## Additional file 2 for "CRISPR-Cas9 cytidine and adenosine base editing of splice-sites mediates highly-efficient disruption of proteins in primary cells": protein_guides_1-95563_2018.09.06.tsv (part 69 of 370)

be	efficiency	splice_site	be_efficiency	abe_efficiency	guide	exon	position_score	full_motif	be_dinucleotide	be_position	abe_dinucleotide	abe_position	strand	chromosome_name	gene_id	id	pam	guide_position	last_exon	one_exon	upstream_utr_guide	downstream_utr_guide	pam_class	sa_seq_coord	sd_seq_coord
BE3	48.98153034	donor	2.691292876	48.98153034	TAACAGTTACCTTTTCATGC	2	0.9407705577918344	AAGGTA	AC	10	TA	9	1	3	ENSG00000010322	ENST00000345716.8	AGG	14	FALSE	FALSE	FALSE	FALSE	NGN	NA	NA
BE3	48.98153034	donor	2.691292876	48.98153034	TGGGCCTTACCTCCACCTGA	6	0.8472302089323366	GAGGTA	AC	10	TA	9	1	3	ENSG00000010322	ENST00000345716.8	TGC	14	FALSE	FALSE	FALSE	FALSE	NGN	NA	NA
BE3	8.073878628	donor	2.691292876	8.073878628	ACAAACCCACCTTCTTCTCT	12	0.7051945562583861	AAGGTG	AC	10	CA	9	1	3	ENSG00000010322	ENST00000345716.8	GGG	14	FALSE	FALSE	FALSE	FALSE	NGN	NA	NA
BE3	48.98153034	donor	2.691292876	48.98153034	AGGGCATTACCTGTCCCGCA	14	0.660149511213341	CAGGTA	AC	10	TA	9	1	3	ENSG00000010322	ENST00000345716.8	GGG	14	FALSE	FALSE	FALSE	FALSE	NGN	NA	NA
BE3	0.807387863	acceptor	0.807387863	NA	CCTGCAGAGAGATGCCACCT	21	0.22982557025110217	CAGGGA	CC	1	NA	NA	1	3	ENSG00000010322	ENST00000345716.8	GGG	24	TRUE	FALSE	FALSE	FALSE	NGN	NA	NA
ABE	0.807387863	acceptor	NA	0.807387863	AGGGAAGATGGAGAACTACG	21	0.22982557025110217	CAGGGA	NA	NA	CA	1	1	3	ENSG00000010322	ENST00000345716.8	AGC	22	TRUE	FALSE	FALSE	FALSE	NGN	NA	NA
BE3	44.13720317	donor	44.13720317	43.73350923	CTTACCTCCACCTGATGCAG	6	0.7819334389857369	GAGGTA	AC	5	TA	4	1	3	ENSG00000010322	ENST00000488380.5	GGA	19	FALSE	FALSE	FALSE	FALSE	NGN	NA	NA
BE3	44.13720317	donor	44.13720317	43.73350923	CTTACCTTCATCGAGGTTGC	7	0.7518225039619651	AAGGTA	AC	5	TA	4	1	3	ENSG00000010322	ENST00000488380.5	TGA	19	FALSE	FALSE	FALSE	FALSE	NGN	NA	NA
BE3	43.3298153	acceptor	43.3298153	NA	CCACCCTGAGGACGAGTGCT	13	0.5470681458003169	CAGGGT	CC	6	NA	NA	1	3	ENSG00000010322	ENST00000488380.5	TGA	20	TRUE	FALSE	FALSE	FALSE	NGN	NA	NA
BE3	53.69129288	donor	38.21635884	53.69129288	AACTTACATAGAAGTGAAAA	3	0.8789223454833598	TATGTA	AC	7	TA	6	1	3	ENSG00000010322	ENST00000488380.5	TGC	17	FALSE	FALSE	FALSE	FALSE	NGN	NA	NA
BE3	53.69129288	donor	38.21635884	53.69129288	GCTTTACCTTAAGGTACTTA	5	0.8120443740095087	AAGGTA	AC	7	TA	6	1	3	ENSG00000010322	ENST00000488380.5	AGG	17	FALSE	FALSE	FALSE	FALSE	NGN	NA	NA
BE3	53.69129288	donor	38.21635884	53.69129288	GCCTTACCTCCACCTGATGC	6	0.7819334389857369	GAGGTA	AC	7	TA	6	1	3	ENSG00000010322	ENST00000488380.5	AGG	17	FALSE	FALSE	FALSE	FALSE	NGN	NA	NA
BE3	48.98153034	donor	26.91292876	48.98153034	CTTTACCTTAAGGTACTTAA	5	0.8120443740095087	AAGGTA	AC	6	TA	5	1	3	ENSG00000010322	ENST00000488380.5	GGC	18	FALSE	FALSE	FALSE	FALSE	NGN	NA	NA
BE3	48.98153034	donor	26.91292876	48.98153034	CCTTACCTCCACCTGATGCA	6	0.7819334389857369	GAGGTA	AC	6	TA	5	1	3	ENSG00000010322	ENST00000488380.5	GGG	18	FALSE	FALSE	FALSE	FALSE	NGN	NA	NA
BE3	41.176781	donor	26.91292876	41.176781	GCTCACCTGTTCGATCCTGT	10	0.6234548335974643	CAGGTG	AC	6	CA	5	1	3	ENSG00000010322	ENST00000488380.5	TGT	18	FALSE	FALSE	FALSE	FALSE	NGN	NA	NA
BE3	41.176781	donor	26.91292876	41.176781	ACCCACCTTCTTCTCTGGGT	12	0.5470681458003169	AAGGTG	AC	6	CA	5	1	3	ENSG00000010322	ENST00000488380.5	TGC	18	FALSE	FALSE	FALSE	FALSE	NGN	NA	NA
BE3	32.02638522	donor	23.01055409	32.02638522	TTACCTTTTCATGCAGGTCA	2	0.936608557844691	AAGGTA	AC	4	TA	3	1	3	ENSG00000010322	ENST00000488380.5	TGG	20	FALSE	FALSE	FALSE	FALSE	NGN	NA	NA
BE3	32.02638522	donor	23.01055409	32.02638522	TTACCTTAAGGTACTTAAGG	5	0.8120443740095087	AAGGTA	AC	4	TA	3	1	3	ENSG00000010322	ENST00000488380.5	CGA	20	FALSE	FALSE	FALSE	FALSE	NGN	NA	NA
BE3	18.30079156	acceptor	18.30079156	NA	ACCCTGAGGACGAGTGCTTG	13	0.5470681458003169	CAGGGT	CC	4	NA	NA	1	3	ENSG00000010322	ENST00000488380.5	AGT	22	TRUE	FALSE	FALSE	FALSE	NGN	NA	NA
ABE	18.30079156	acceptor	NA	18.30079156	CTCAGGGTGGTGAAGACTCC	13	0.5470681458003169	CAGGGT	NA	NA	CA	4	1	3	ENSG00000010322	ENST00000488380.5	CGG	19	TRUE	FALSE	FALSE	FALSE	NGN	NA	NA
BE3	51	donor	13.32189974	51	AAGCTTACCTTCATCGAGGT	7	0.7518225039619651	AAGGTA	AC	8	TA	7	1	3	ENSG00000010322	ENST00000488380.5	TGC	16	FALSE	FALSE	FALSE	FALSE	NGN	NA	NA
ABE	11.16886544	acceptor	NA	11.16886544	TCAGGGTGGTGAAGACTCCC	13	0.5470681458003169	CAGGGT	NA	NA	CA	3	1	3	ENSG00000010322	ENST00000488380.5	GGC	20	TRUE	FALSE	FALSE	FALSE	NGN	NA	NA
BE3	12.24538259	donor	10.7651715	12.24538259	TACCTTTTCATGCAGGTCAT	2	0.936608557844691	AAGGTA	AC	3	TA	2	1	3	ENSG00000010322	ENST00000488380.5	GGA	21	FALSE	FALSE	FALSE	FALSE	NGN	NA	NA
BE3	12.24538259	donor	10.7651715	12.24538259	TACATAGAAGTGAAAATGCA	3	0.8789223454833598	TATGTA	AC	3	TA	2	1	3	ENSG00000010322	ENST00000488380.5	AGA	21	FALSE	FALSE	FALSE	FALSE	NGN	NA	NA
BE3	12.24538259	donor	10.7651715	12.24538259	TACCTTCATCGAGGTTGCTG	7	0.7518225039619651	AAGGTA	AC	3	TA	2	1	3	ENSG00000010322	ENST00000488380.5	AGA	21	FALSE	FALSE	FALSE	FALSE	NGN	NA	NA
BE3	12.24538259	donor	10.7651715	12.24538259	TACCACAGACTCGTCGATCT	8	0.7036450079239303	GTGGTA	AC	3	TA	2	1	3	ENSG00000010322	ENST00000488380.5	CGG	21	FALSE	FALSE	FALSE	FALSE	NGN	NA	NA
BE3	21.93403694	donor	10.7651715	21.93403694	CACCTCTGAGGCCCTCTCTC	11	0.5828843106180666	GAGGTG	AC	3	CA	2	1	3	ENSG00000010322	ENST00000488380.5	CGA	21	FALSE	FALSE	FALSE	FALSE	NGN	NA	NA
BE3	51	donor	5.517150396	51	AACAGTTACCTTTTCATGCA	2	0.936608557844691	AAGGTA	AC	9	TA	8	1	3	ENSG00000010322	ENST00000488380.5	GGT	15	FALSE	FALSE	FALSE	FALSE	NGN	NA	NA
BE3	51	donor	5.517150396	51	GCCACATACCTTTCTCAAAG	4	0.8637083993660856	AAGGTA	AC	9	TA	8	1	3	ENSG00000010322	ENST00000488380.5	AGC	15	FALSE	FALSE	FALSE	FALSE	NGN	NA	NA
BE3	51	donor	5.517150396	51	AGAGCATACCACAGACTCGT	8	0.7036450079239303	GTGGTA	AC	9	TA	8	1	3	ENSG00000010322	ENST00000488380.5	CGA	15	FALSE	FALSE	FALSE	FALSE	NGN	NA	NA
BE3	17.08970976	donor	5.517150396	17.08970976	TGGGCTCACCTGTTCGATCC	10	0.6234548335974643	CAGGTG	AC	9	CA	8	1	3	ENSG00000010322	ENST00000488380.5	TGT	15	FALSE	FALSE	FALSE	FALSE	NGN	NA	NA
BE3	17.08970976	donor	5.517150396	17.08970976	CAAACCCACCTTCTTCTCTG	12	0.5470681458003169	AAGGTG	AC	9	CA	8	1	3	ENSG00000010322	ENST00000488380.5	GGT	15	FALSE	FALSE	FALSE	FALSE	NGN	NA	NA
BE3	7.939313984	donor	4.575197889	7.939313984	ACCACAGACTCGTCGATCTC	8	0.7036450079239303	GTGGTA	AC	2	TA	1	1	3	ENSG00000010322	ENST00000488380.5	GGA	22	FALSE	FALSE	FALSE	FALSE	NGN	NA	NA
BE3	2.960422164	acceptor	2.960422164	NA	TTCACCACCCTGAGGACGAG	13	0.5470681458003169	CAGGGT	CC	10	NA	NA	1	3	ENSG00000010322	ENST00000488380.5	TGC	16	TRUE	FALSE	FALSE	FALSE	NGN	NA	NA
BE3	48.98153034	donor	2.691292876	48.98153034	TAACAGTTACCTTTTCATGC	2	0.936608557844691	AAGGTA	AC	10	TA	9	1	3	ENSG00000010322	ENST00000488380.5	AGG	14	FALSE	FALSE	FALSE	FALSE	NGN	NA	NA
BE3	48.98153034	donor	2.691292876	48.98153034	TGGGCCTTACCTCCACCTGA	6	0.7819334389857369	GAGGTA	AC	10	TA	9	1	3	ENSG00000010322	ENST00000488380.5	TGC	14	FALSE	FALSE	FALSE	FALSE	NGN	NA	NA
BE3	8.073878628	donor	2.691292876	8.073878628	ACAAACCCACCTTCTTCTCT	12	0.5470681458003169	AAGGTG	AC	10	CA	9	1	3	ENSG00000010322	ENST00000488380.5	GGG	14	FALSE	FALSE	FALSE	FALSE	NGN	NA	NA
ABE	1.07651715	acceptor	NA	1.07651715	ACTCGTCCTCAGGGTGGTGA	13	0.5470681458003169	CAGGGT	NA	NA	CA	11	1	3	ENSG00000010322	ENST00000488380.5	AGA	12	TRUE	FALSE	FALSE	FALSE	NGN	NA	NA
BE3	44.13720317	donor	44.13720317	43.73350923	CTTACCTCCACCTGATGCAG	6	0.7328155339805825	GAGGTA	AC	5	TA	4	1	3	ENSG00000010322	ENST00000420808.2	GGA	19	FALSE	FALSE	FALSE	FALSE	NGN	NA	NA
BE3	44.13720317	donor	44.13720317	43.73350923	CTTACCTTCATCGAGGTTGC	7	0.6959223300970874	AAGGTA	AC	5	TA	4	1	3	ENSG00000010322	ENST00000420808.2	TGA	19	FALSE	FALSE	FALSE	FALSE	NGN	NA	NA
BE3	44.13720317	donor	44.13720317	43.73350923	ATTACCTTGGTTAGAGAGGA	13	0.40194174757281553	AAGGTA	AC	5	TA	4	1	3	ENSG00000010322	ENST00000420808.2	TGG	19	FALSE	FALSE	FALSE	FALSE	NGN	NA	NA
ABE	43.3298153	acceptor	NA	43.3298153	AACCCAGGCATCCTCGGAGA	14	0.40194174757281553	CAGGCA	NA	NA	CA	6	1	3	ENSG00000010322	ENST00000420808.2	TGA	17	TRUE	FALSE	FALSE	FALSE	NGN	NA	NA
BE3	53.69129288	donor	38.21635884	53.69129288	AACTTACATAGAAGTGAAAA	3	0.8516504854368931	TATGTA	AC	7	TA	6	1	3	ENSG00000010322	ENST00000420808.2	TGC	17	FALSE	FALSE	FALSE	FALSE	NGN	NA	NA
BE3	53.69129288	donor	38.21635884	53.69129288	GCTTTACCTTAAGGTACTTA	5	0.7697087378640777	AAGGTA	AC	7	TA	6	1	3	ENSG00000010322	ENST00000420808.2	AGG	17	FALSE	FALSE	FALSE	FALSE	NGN	NA	NA
BE3	53.69129288	donor	38.21635884	53.69129288	GCCTTACCTCCACCTGATGC	6	0.7328155339805825	GAGGTA	AC	7	TA	6	1	3	ENSG00000010322	ENST00000420808.2	AGG	17	FALSE	FALSE	FALSE	FALSE	NGN	NA	NA
BE3	48.98153034	donor	26.91292876	48.98153034	CTTTACCTTAAGGTACTTAA	5	0.7697087378640777	AAGGTA	AC	6	TA	5	1	3	ENSG00000010322	ENST00000420808.2	GGC	18	FALSE	FALSE	FALSE	FALSE	NGN	NA	NA
BE3	48.98153034	donor	26.91292876	48.98153034	CCTTACCTCCACCTGATGCA	6	0.7328155339805825	GAGGTA	AC	6	TA	5	1	3	ENSG00000010322	ENST00000420808.2	GGG	18	FALSE	FALSE	FALSE	FALSE	NGN	NA	NA
BE3	41.176781	donor	26.91292876	41.176781	GCTCACCTGTTCGATCCTGT	10	0.5386407766990291	CAGGTG	AC	6	CA	5	1	3	ENSG00000010322	ENST00000420808.2	TGT	18	FALSE	FALSE	FALSE	FALSE	NGN	NA	NA
BE3	41.176781	donor	26.91292876	41.176781	ACCCACCTTCTTCTCTGGGT	12	0.44504854368932034	AAGGTG	AC	6	CA	5	1	3	ENSG00000010322	ENST00000420808.2	TGC	18	FALSE	FALSE	FALSE	FALSE	NGN	NA	NA
BE3	32.02638522	donor	23.01055409	32.02638522	TTACCTTTTCATGCAGGTCA	2	0.9223300970873787	AAGGTA	AC	4	TA	3	1	3	ENSG00000010322	ENST00000420808.2	TGG	20	FALSE	FALSE	FALSE	FALSE	NGN	NA	NA
BE3	32.02638522	donor	23.01055409	32.02638522	TTACCTTAAGGTACTTAAGG	5	0.7697087378640777	AAGGTA	AC	4	TA	3	1	3	ENSG00000010322	ENST00000420808.2	CGA	20	FALSE	FALSE	FALSE	FALSE	NGN	NA	NA
BE3	32.02638522	donor	23.01055409	32.02638522	TTACCTTGGTTAGAGAGGAT	13	0.40194174757281553	AAGGTA	AC	4	TA	3	1	3	ENSG00000010322	ENST00000420808.2	GGG	20	FALSE	FALSE	FALSE	FALSE	NGN	NA	NA
ABE	21.93403694	acceptor	NA	21.93403694	CAGGCATCCTCGGAGATGAG	14	0.40194174757281553	CAGGCA	NA	NA	CA	2	1	3	ENSG00000010322	ENST00000420808.2	TGA	21	TRUE	FALSE	FALSE	FALSE	NGN	NA	NA
BE3	18.30079156	acceptor	18.30079156	NA	TGCCTGGGTTCAGAGGTGAA	14	0.40194174757281553	CAGGCA	CC	4	NA	NA	1	3	ENSG00000010322	ENST00000420808.2	AGC	22	TRUE	FALSE	FALSE	FALSE	NGN	NA	NA
ABE	18.30079156	acceptor	NA	18.30079156	CCCAGGCATCCTCGGAGATG	14	0.40194174757281553	CAGGCA	NA	NA	CA	4	1	3	ENSG00000010322	ENST00000420808.2	AGT	19	TRUE	FALSE	FALSE	FALSE	NGN	NA	NA
BE3	17.08970976	acceptor	17.08970976	NA	AGGATGCCTGGGTTCAGAGG	14	0.40194174757281553	CAGGCA	CC	8	NA	NA	1	3	ENSG00000010322	ENST00000420808.2	TGA	18	TRUE	FALSE	FALSE	FALSE	NGN	NA	NA
BE3	51	donor	13.32189974	51	AAGCTTACCTTCATCGAGGT	7	0.6959223300970874	AAGGTA	AC	8	TA	7	1	3	ENSG00000010322	ENST00000420808.2	TGC	16	FALSE	FALSE	FALSE	FALSE	NGN	NA	NA
BE3	51	donor	13.32189974	51	ACGATTACCTTGGTTAGAGA	13	0.40194174757281553	AAGGTA	AC	8	TA	7	1	3	ENSG00000010322	ENST00000420808.2	GGA	16	FALSE	FALSE	FALSE	FALSE	NGN	NA	NA
BE3	12.24538259	donor	10.7651715	12.24538259	TACCTTTTCATGCAGGTCAT	2	0.9223300970873787	AAGGTA	AC	3	TA	2	1	3	ENSG00000010322	ENST00000420808.2	GGA	21	FALSE	FALSE	FALSE	FALSE	NGN	NA	NA
BE3	12.24538259	donor	10.7651715	12.24538259	TACATAGAAGTGAAAATGCA	3	0.8516504854368931	TATGTA	AC	3	TA	2	1	3	ENSG00000010322	ENST00000420808.2	AGA	21	FALSE	FALSE	FALSE	FALSE	NGN	NA	NA
BE3	12.24538259	donor	10.7651715	12.24538259	TACCTTCATCGAGGTTGCTG	7	0.6959223300970874	AAGGTA	AC	3	TA	2	1	3	ENSG00000010322	ENST00000420808.2	AGA	21	FALSE	FALSE	FALSE	FALSE	NGN	NA	NA
BE3	12.24538259	donor	10.7651715	12.24538259	TACCACAGACTCGTCGATCT	8	0.6368932038834951	GTGGTA	AC	3	TA	2	1	3	ENSG00000010322	ENST00000420808.2	CGG	21	FALSE	FALSE	FALSE	FALSE	NGN	NA	NA
BE3	21.93403694	donor	10.7651715	21.93403694	CACCTCTGAGGCCCTCTCTC	11	0.4889320388349515	GAGGTG	AC	3	CA	2	1	3	ENSG00000010322	ENST00000420808.2	CGA	21	FALSE	FALSE	FALSE	FALSE	NGN	NA	NA
BE3	12.24538259	donor	10.7651715	12.24538259	TACCTTGGTTAGAGAGGATG	13	0.40194174757281553	AAGGTA	AC	3	TA	2	1	3	ENSG00000010322	ENST00000420808.2	GGC	21	FALSE	FALSE	FALSE	FALSE	NGN	NA	NA
ABE	8.073878628	acceptor	NA	8.073878628	CTGAACCCAGGCATCCTCGG	14	0.40194174757281553	CAGGCA	NA	NA	CA	9	1	3	ENSG00000010322	ENST00000420808.2	AGA	14	TRUE	FALSE	FALSE	FALSE	NGN	NA	NA
BE3	51	donor	5.517150396	51	AACAGTTACCTTTTCATGCA	2	0.9223300970873787	AAGGTA	AC	9	TA	8	1	3	ENSG00000010322	ENST00000420808.2	GGT	15	FALSE	FALSE	FALSE	FALSE	NGN	NA	NA
BE3	51	donor	5.517150396	51	GCCACATACCTTTCTCAAAG	4	0.8330097087378641	AAGGTA	AC	9	TA	8	1	3	ENSG00000010322	ENST00000420808.2	AGC	15	FALSE	FALSE	FALSE	FALSE	NGN	NA	NA
BE3	51	donor	5.517150396	51	AGAGCATACCACAGACTCGT	8	0.6368932038834951	GTGGTA	AC	9	TA	8	1	3	ENSG00000010322	ENST00000420808.2	CGA	15	FALSE	FALSE	FALSE	FALSE	NGN	NA	NA
BE3	17.08970976	donor	5.517150396	17.08970976	TGGGCTCACCTGTTCGATCC	10	0.5386407766990291	CAGGTG	AC	9	CA	8	1	3	ENSG00000010322	ENST00000420808.2	TGT	15	FALSE	FALSE	FALSE	FALSE	NGN	NA	NA
BE3	17.08970976	donor	5.517150396	17.08970976	CAAACCCACCTTCTTCTCTG	12	0.44504854368932034	AAGGTG	AC	9	CA	8	1	3	ENSG00000010322	ENST00000420808.2	GGT	15	FALSE	FALSE	FALSE	FALSE	NGN	NA	NA
BE3	51	donor	5.517150396	51	CACGATTACCTTGGTTAGAG	13	0.40194174757281553	AAGGTA	AC	9	TA	8	1	3	ENSG00000010322	ENST00000420808.2	AGG	15	FALSE	FALSE	FALSE	FALSE	NGN	NA	NA
BE3	7.939313984	donor	4.575197889	7.939313984	ACCACAGACTCGTCGATCTC	8	0.6368932038834951	GTGGTA	AC	2	TA	1	1	3	ENSG00000010322	ENST00000420808.2	GGA	22	FALSE	FALSE	FALSE	FALSE	NGN	NA	NA
BE3	2.960422164	acceptor	2.960422164	NA	CGAGGATGCCTGGGTTCAGA	14	0.40194174757281553	CAGGCA	CC	10	NA	NA	1	3	ENSG00000010322	ENST00000420808.2	GGT	16	TRUE	FALSE	FALSE	FALSE	NGN	NA	NA
BE3	48.98153034	donor	2.691292876	48.98153034	TAACAGTTACCTTTTCATGC	2	0.9223300970873787	AAGGTA	AC	10	TA	9	1	3	ENSG00000010322	ENST00000420808.2	AGG	14	FALSE	FALSE	FALSE	FALSE	NGN	NA	NA
BE3	48.98153034	donor	2.691292876	48.98153034	TGGGCCTTACCTCCACCTGA	6	0.7328155339805825	GAGGTA	AC	10	TA	9	1	3	ENSG00000010322	ENST00000420808.2	TGC	14	FALSE	FALSE	FALSE	FALSE	NGN	NA	NA
BE3	8.073878628	donor	2.691292876	8.073878628	ACAAACCCACCTTCTTCTCT	12	0.44504854368932034	AAGGTG	AC	10	CA	9	1	3	ENSG00000010322	ENST00000420808.2	GGG	14	FALSE	FALSE	FALSE	FALSE	NGN	NA	NA
BE3	1.07651715	acceptor	1.07651715	NA	CCGAGGATGCCTGGGTTCAG	14	0.40194174757281553	CAGGCA	CC	11	NA	NA	1	3	ENSG00000010322	ENST00000420808.2	AGG	15	TRUE	FALSE	FALSE	FALSE	NGN	NA	NA
ABE	1.07651715	acceptor	NA	1.07651715	CTCTGAACCCAGGCATCCTC	14	0.40194174757281553	CAGGCA	NA	NA	CA	11	1	3	ENSG00000010322	ENST00000420808.2	GGA	12	TRUE	FALSE	FALSE	FALSE	NGN	NA	NA
ABE	53.69129288	acceptor	NA	53.69129288	CTTCTAGGACTCACTGCTGG	69	0.02481231708868814	TAGGAC	NA	NA	TA	6	1	3	ENSG00000010327	ENST00000321725.10	AGG	17	TRUE	FALSE	FALSE	FALSE	NGN	NA	NA
ABE	51	acceptor	NA	51	CTCTTCTAGGACTCACTGCT	69	0.02481231708868814	TAGGAC	NA	NA	TA	8	1	3	ENSG00000010327	ENST00000321725.10	GGA	15	TRUE	FALSE	FALSE	FALSE	NGN	NA	NA
ABE	48.98153034	acceptor	NA	48.98153034	GCTCTTCTAGGACTCACTGC	69	0.02481231708868814	TAGGAC	NA	NA	TA	9	1	3	ENSG00000010327	ENST00000321725.10	TGG	14	TRUE	FALSE	FALSE	FALSE	NGN	NA	NA
ABE	48.98153034	acceptor	NA	48.98153034	TTCTAGGACTCACTGCTGGA	69	0.02481231708868814	TAGGAC	NA	NA	TA	5	1	3	ENSG00000010327	ENST00000321725.10	GGA	18	TRUE	FALSE	FALSE	FALSE	NGN	NA	NA
BE3	44.13720317	donor	44.13720317	18.30079156	CTCACCTTGATCACAGTGGG	6	0.916910548415829	AAGGTG	AC	5	CA	4	1	3	ENSG00000010327	ENST00000321725.10	GGC	19	FALSE	FALSE	FALSE	FALSE	NGN	NA	NA
BE3	44.13720317	donor	44.13720317	18.30079156	CGCACCCATCATGGCCACGG	10	0.8452729354879756	TGGGTG	AC	5	CA	4	1	3	ENSG00000010327	ENST00000321725.10	CGA	19	FALSE	FALSE	FALSE	FALSE	NGN	NA	NA
BE3	44.13720317	donor	44.13720317	43.73350923	CTTACATTCATGGTCCTGGA	11	0.8340755821351317	AATGTA	AC	5	TA	4	1	3	ENSG00000010327	ENST00000321725.10	GGA	19	FALSE	FALSE	FALSE	FALSE	NGN	NA	NA
BE3	44.13720317	donor	44.13720317	18.30079156	CTCACCGTGAATTGGTTAAA	12	0.8166433388471815	ACGGTG	AC	5	CA	4	1	3	ENSG00000010327	ENST00000321725.10	GGT	19	FALSE	FALSE	FALSE	FALSE	NGN	NA	NA
BE3	44.13720317	donor	44.13720317	18.30079156	CTCACCTTGGGATCCCCAGG	13	0.7988293676040209	AAGGTG	AC	5	CA	4	1	3	ENSG00000010327	ENST00000321725.10	GGT	19	FALSE	FALSE	FALSE	FALSE	NGN	NA	NA
BE3	44.13720317	donor	44.13720317	18.30079156	CTCACCAGCTTCACACTGTT	19	0.7316452474869577	CTGGTG	AC	5	CA	4	1	3	ENSG00000010327	ENST00000321725.10	GGG	19	FALSE	FALSE	FALSE	FALSE	NGN	NA	NA
BE3	44.13720317	donor	44.13720317	18.30079156	CTCACCTGGCAACACCCTCC	23	0.6708232599567374	CAGGTG	AC	5	CA	4	1	3	ENSG00000010327	ENST00000321725.10	TGG	19	FALSE	FALSE	FALSE	FALSE	NGN	NA	NA
BE3	44.13720317	donor	44.13720317	18.30079156	CCCACCTGACCAGGTTCGGC	29	0.5921873011833567	CAGGTG	AC	5	CA	4	1	3	ENSG00000010327	ENST00000321725.10	AGC	19	FALSE	FALSE	FALSE	FALSE	NGN	NA	NA
BE3	44.13720317	donor	44.13720317	18.30079156	CTCACTCTGGTCACAGCGGA	39	0.45578317852144035	AGAGTG	AC	5	CA	4	1	3	ENSG00000010327	ENST00000321725.10	GGC	19	FALSE	FALSE	FALSE	FALSE	NGN	NA	NA
BE3	44.13720317	donor	44.13720317	18.30079156	CTCACCCTGGCACAGCTCCC	42	0.42448148619417225	AGGGTG	AC	5	CA	4	1	3	ENSG00000010327	ENST00000321725.10	CGT	19	FALSE	FALSE	FALSE	FALSE	NGN	NA	NA
BE3	44.13720317	donor	44.13720317	0.941952507	CTGACCTGCTGGGGGCCAGT	43	0.4151927726173813	CAGGTC	AC	5	GA	4	1	3	ENSG00000010327	ENST00000321725.10	GGG	19	FALSE	FALSE	FALSE	FALSE	NGN	NA	NA
BE3	44.13720317	donor	44.13720317	18.30079156	CTCACCAGTCGCAGGGGCCG	53	0.2782796793485176	CTGGTG	AC	5	CA	4	1	3	ENSG00000010327	ENST00000321725.10	GGT	19	FALSE	FALSE	FALSE	FALSE	NGN	NA	NA
BE3	44.13720317	donor	44.13720317	18.30079156	CTCACCCAGTTGCACCTCAC	57	0.21338592696271785	TGGGTG	AC	5	CA	4	1	3	ENSG00000010327	ENST00000321725.10	AGC	19	FALSE	FALSE	FALSE	FALSE	NGN	NA	NA
BE3	44.13720317	donor	44.13720317	18.30079156	CACACCTTGCACACGGAAGC	62	0.11897187937396614	AAGGTG	AC	5	CA	4	1	3	ENSG00000010327	ENST00000321725.10	AGT	19	FALSE	FALSE	FALSE	FALSE	NGN	NA	NA
BE3	43.3298153	acceptor	43.3298153	NA	GAGTCCTAGAAGAGCAGGGT	69	0.02481231708868814	TAGGAC	CC	6	NA	NA	1	3	ENSG00000010327	ENST00000321725.10	TGG	20	TRUE	FALSE	FALSE	FALSE	NGN	NA	NA
BE3	41.176781	acceptor	41.176781	NA	AGTCCTAGAAGAGCAGGGTT	69	0.02481231708868814	TAGGAC	CC	5	NA	NA	1	3	ENSG00000010327	ENST00000321725.10	GGT	21	TRUE	FALSE	FALSE	FALSE	NGN	NA	NA
BE3	43.3298153	donor	38.21635884	43.3298153	CACTCACCCGATTGGCAGTC	5	0.9289986003308309	CGGGTG	AC	7	CA	6	1	3	ENSG00000010327	ENST00000321725.10	AGG	17	FALSE	FALSE	FALSE	FALSE	NGN	NA	NA
BE3	43.3298153	donor	38.21635884	43.3298153	TGCTCACCTTGATCACAGTG	6	0.916910548415829	AAGGTG	AC	7	CA	6	1	3	ENSG00000010327	ENST00000321725.10	GGG	17	FALSE	FALSE	FALSE	FALSE	NGN	NA	NA
BE3	43.3298153	donor	38.21635884	43.3298153	GGCTCACCTGGCCCGGCTTC	8	0.8779742969843491	CAGGTG	AC	7	CA	6	1	3	ENSG00000010327	ENST00000321725.10	TGG	17	FALSE	FALSE	FALSE	FALSE	NGN	NA	NA
BE3	43.3298153	donor	38.21635884	43.3298153	CACGCACCCATCATGGCCAC	10	0.8452729354879756	TGGGTG	AC	7	CA	6	1	3	ENSG00000010327	ENST00000321725.10	GGC	17	FALSE	FALSE	FALSE	FALSE	NGN	NA	NA
BE3	43.3298153	donor	38.21635884	43.3298153	GGCTCACCTTGGGATCCCCA	13	0.7988293676040209	AAGGTG	AC	7	CA	6	1	3	ENSG00000010327	ENST00000321725.10	GGG	17	FALSE	FALSE	FALSE	FALSE	NGN	NA	NA
BE3	43.3298153	donor	38.21635884	43.3298153	GGCTCACCGCCACAATCTTG	18	0.739534291894643	GCGGTG	AC	7	CA	6	1	3	ENSG00000010327	ENST00000321725.10	TGC	17	FALSE	FALSE	FALSE	FALSE	NGN	NA	NA
BE3	53.69129288	donor	38.21635884	53.69129288	CACATACCCCACTAATGTTG	30	0.578063366840565	GGGGTA	AC	7	TA	6	1	3	ENSG00000010327	ENST00000321725.10	CGA	17	FALSE	FALSE	FALSE	FALSE	NGN	NA	NA
BE3	53.69129288	donor	38.21635884	53.69129288	GCTGTACCTGGCTGAGGATG	31	0.5682656826568266	CAGGTA	AC	7	TA	6	1	3	ENSG00000010327	ENST00000321725.10	TGT	17	FALSE	FALSE	FALSE	FALSE	NGN	NA	NA
BE3	53.69129288	donor	38.21635884	53.69129288	TCCGTACCTGCAGCAATTCC	32	0.5557959027866141	CAGGTA	AC	7	TA	6	1	3	ENSG00000010327	ENST00000321725.10	CGG	17	FALSE	FALSE	FALSE	FALSE	NGN	NA	NA
BE3	43.3298153	donor	38.21635884	43.3298153	TCCTCACCTCCGGTGCAGTT	38	0.4678712304364423	GAGGTG	AC	7	CA	6	1	3	ENSG00000010327	ENST00000321725.10	GGG	17	FALSE	FALSE	FALSE	FALSE	NGN	NA	NA
BE3	43.3298153	donor	38.21635884	43.3298153	CACTCACTTGGCATTGGGGT	40	0.45005725919328154	CAAGTG	AC	7	CA	6	1	3	ENSG00000010327	ENST00000321725.10	CGC	17	FALSE	FALSE	FALSE	FALSE	NGN	NA	NA
BE3	43.3298153	donor	38.21635884	43.3298153	CCCTCACCAGTCGCAGGGGC	53	0.2782796793485176	CTGGTG	AC	7	CA	6	1	3	ENSG00000010327	ENST00000321725.10	CGG	17	FALSE	FALSE	FALSE	FALSE	NGN	NA	NA
ABE	32.02638522	acceptor	NA	32.02638522	CTAGGACTCACTGCTGGAGG	69	0.02481231708868814	TAGGAC	NA	NA	TA	3	1	3	ENSG00000010327	ENST00000321725.10	AGG	20	TRUE	FALSE	FALSE	FALSE	NGN	NA	NA
BE3	41.176781	donor	26.91292876	41.176781	ACTCACCCGATTGGCAGTCA	5	0.9289986003308309	CGGGTG	AC	6	CA	5	1	3	ENSG00000010327	ENST00000321725.10	GGC	18	FALSE	FALSE	FALSE	FALSE	NGN	NA	NA
BE3	41.176781	donor	26.91292876	41.176781	GCTCACCTTGATCACAGTGG	6	0.916910548415829	AAGGTG	AC	6	CA	5	1	3	ENSG00000010327	ENST00000321725.10	GGG	18	FALSE	FALSE	FALSE	FALSE	NGN	NA	NA
BE3	41.176781	donor	26.91292876	41.176781	GCTCACCTGGCCCGGCTTCT	8	0.8779742969843491	CAGGTG	AC	6	CA	5	1	3	ENSG00000010327	ENST00000321725.10	GGT	18	FALSE	FALSE	FALSE	FALSE	NGN	NA	NA
BE3	41.176781	donor	26.91292876	41.176781	GCTCACCTGGTCTTCCCATC	9	0.8614327522585571	CAGGTG	AC	6	CA	5	1	3	ENSG00000010327	ENST00000321725.10	AGC	18	FALSE	FALSE	FALSE	FALSE	NGN	NA	NA
BE3	48.98153034	donor	26.91292876	48.98153034	GCTTACATTCATGGTCCTGG	11	0.8340755821351317	AATGTA	AC	6	TA	5	1	3	ENSG00000010327	ENST00000321725.10	AGG	18	FALSE	FALSE	FALSE	FALSE	NGN	NA	NA
BE3	41.176781	donor	26.91292876	41.176781	CCTCACCGTGAATTGGTTAA	12	0.8166433388471815	ACGGTG	AC	6	CA	5	1	3	ENSG00000010327	ENST00000321725.10	AGG	18	FALSE	FALSE	FALSE	FALSE	NGN	NA	NA
BE3	41.176781	donor	26.91292876	41.176781	GCTCACCTTGGGATCCCCAG	13	0.7988293676040209	AAGGTG	AC	6	CA	5	1	3	ENSG00000010327	ENST00000321725.10	GGG	18	FALSE	FALSE	FALSE	FALSE	NGN	NA	NA
BE3	48.98153034	donor	26.91292876	48.98153034	GCTTACCGCTGTGAAGAGGT	15	0.7765619035500699	GCGGTA	AC	6	TA	5	1	3	ENSG00000010327	ENST00000321725.10	AGA	18	FALSE	FALSE	FALSE	FALSE	NGN	NA	NA
BE3	41.176781	donor	26.91292876	41.176781	TCGCACCTGGCCGTGGTTGT	16	0.7698180430080163	CAGGTG	AC	6	CA	5	1	3	ENSG00000010327	ENST00000321725.10	AGA	18	FALSE	FALSE	FALSE	FALSE	NGN	NA	NA
BE3	41.176781	donor	26.91292876	41.176781	GCTCACCAGCTTCACACTGT	19	0.7316452474869577	CTGGTG	AC	6	CA	5	1	3	ENSG00000010327	ENST00000321725.10	TGG	18	FALSE	FALSE	FALSE	FALSE	NGN	NA	NA
BE3	48.98153034	donor	26.91292876	48.98153034	GCTTACCATGATGGTTTGGT	20	0.7195571955719557	ATGGTA	AC	6	TA	5	1	3	ENSG00000010327	ENST00000321725.10	TGC	18	FALSE	FALSE	FALSE	FALSE	NGN	NA	NA
BE3	41.176781	donor	26.91292876	41.176781	ACTCACATTGCCTTTGCCAT	21	0.7086143275225856	AATGTG	AC	6	CA	5	1	3	ENSG00000010327	ENST00000321725.10	AGC	18	FALSE	FALSE	FALSE	FALSE	NGN	NA	NA
BE3	48.98153034	donor	26.91292876	48.98153034	CCTTACCAGGCCGTGGCAGC	26	0.6267973024557831	CTGGTA	AC	6	TA	5	1	3	ENSG00000010327	ENST00000321725.10	CGC	18	FALSE	FALSE	FALSE	FALSE	NGN	NA	NA
BE3	48.98153034	donor	26.91292876	48.98153034	TCCTACCTTAAGCCATTGGT	28	0.6087288459091487	AAGGTA	AC	6	TA	5	1	3	ENSG00000010327	ENST00000321725.10	AGA	18	FALSE	FALSE	FALSE	FALSE	NGN	NA	NA
BE3	48.98153034	donor	26.91292876	48.98153034	CCGTACCTGCAGCAATTCCC	32	0.5557959027866141	CAGGTA	AC	6	TA	5	1	3	ENSG00000010327	ENST00000321725.10	GGA	18	FALSE	FALSE	FALSE	FALSE	NGN	NA	NA
BE3	41.176781	donor	26.91292876	41.176781	CCTCACCAGGTGACTGCTGT	33	0.5433261229164016	CTGGTG	AC	6	CA	5	1	3	ENSG00000010327	ENST00000321725.10	TGC	18	FALSE	FALSE	FALSE	FALSE	NGN	NA	NA
BE3	44.13720317	donor	26.91292876	44.13720317	CCAAACCTGGCCACTGTGGT	34	0.5266573355388726	CAGGTT	AC	6	AA	5	1	3	ENSG00000010327	ENST00000321725.10	TGT	18	FALSE	FALSE	FALSE	FALSE	NGN	NA	NA
BE3	41.176781	donor	26.91292876	41.176781	TCTCACCCGCAGGGCCTCAG	35	0.5103702761165543	CGGGTG	AC	6	CA	5	1	3	ENSG00000010327	ENST00000321725.10	CGT	18	FALSE	FALSE	FALSE	FALSE	NGN	NA	NA
BE3	41.176781	donor	26.91292876	41.176781	CCTCACCTCCGGTGCAGTTG	38	0.4678712304364423	GAGGTG	AC	6	CA	5	1	3	ENSG00000010327	ENST00000321725.10	GGC	18	FALSE	FALSE	FALSE	FALSE	NGN	NA	NA
BE3	41.176781	donor	26.91292876	41.176781	ACTCACTCTGGTCACAGCGG	39	0.45578317852144035	AGAGTG	AC	6	CA	5	1	3	ENSG00000010327	ENST00000321725.10	AGG	18	FALSE	FALSE	FALSE	FALSE	NGN	NA	NA
BE3	26.91292876	donor	26.91292876	8.612137203	GCTGACCTGCTGGGGGCCAG	43	0.4151927726173813	CAGGTC	AC	6	GA	5	1	3	ENSG00000010327	ENST00000321725.10	TGG	18	FALSE	FALSE	FALSE	FALSE	NGN	NA	NA
BE3	41.176781	donor	26.91292876	41.176781	ACTCACCAGGAGGCGGAGGC	46	0.38427280824532384	CTGGTG	AC	6	CA	5	1	3	ENSG00000010327	ENST00000321725.10	TGA	18	FALSE	FALSE	FALSE	FALSE	NGN	NA	NA
BE3	41.176781	donor	26.91292876	41.176781	GCTCACCTCCCTCTCGCTGA	48	0.35589769690800355	GAGGTG	AC	6	CA	5	1	3	ENSG00000010327	ENST00000321725.10	AGC	18	FALSE	FALSE	FALSE	FALSE	NGN	NA	NA
BE3	48.98153034	donor	26.91292876	48.98153034	CAGTACCTTCAGGAGGCCGC	50	0.33057640921236797	AAGGTA	AC	6	TA	5	1	3	ENSG00000010327	ENST00000321725.10	TGA	18	FALSE	FALSE	FALSE	FALSE	NGN	NA	NA
BE3	41.176781	donor	26.91292876	41.176781	ACTCACGGCCCGCGTTCGGC	52	0.29723883445731014	GCCGTG	AC	6	CA	5	1	3	ENSG00000010327	ENST00000321725.10	TGC	18	FALSE	FALSE	FALSE	FALSE	NGN	NA	NA
BE3	41.176781	donor	26.91292876	41.176781	CCTCACCAGTCGCAGGGGCC	53	0.2782796793485176	CTGGTG	AC	6	CA	5	1	3	ENSG00000010327	ENST00000321725.10	GGG	18	FALSE	FALSE	FALSE	FALSE	NGN	NA	NA
BE3	41.176781	donor	26.91292876	41.176781	GCTCACCAGGCCGGTGCTCA	59	0.1752131314416593	CTGGTG	AC	6	CA	5	1	3	ENSG00000010327	ENST00000321725.10	AGC	18	FALSE	FALSE	FALSE	FALSE	NGN	NA	NA
BE3	41.176781	donor	26.91292876	41.176781	ACACACCTGCTGGGCAGCAG	61	0.1399669169105484	CAGGTG	AC	6	CA	5	1	3	ENSG00000010327	ENST00000321725.10	AGA	18	FALSE	FALSE	FALSE	FALSE	NGN	NA	NA
BE3	41.176781	donor	26.91292876	41.176781	ACACACCCCATAGAAGGTGG	63	0.10510243033464817	GGGGTG	AC	6	CA	5	1	3	ENSG00000010327	ENST00000321725.10	AGA	18	FALSE	FALSE	FALSE	FALSE	NGN	NA	NA
BE3	48.98153034	donor	26.91292876	48.98153034	GGTTACCATGTTGTCCACAA	64	0.08996055477796161	ATGGTA	AC	6	TA	5	1	3	ENSG00000010327	ENST00000321725.10	AGC	18	FALSE	FALSE	FALSE	FALSE	NGN	NA	NA
BE3	48.98153034	donor	26.91292876	48.98153034	CCCTACCTGGAAGGCAGAGA	67	0.039190736734953546	CAGGTA	AC	6	TA	5	1	3	ENSG00000010327	ENST00000321725.10	AGC	18	FALSE	FALSE	FALSE	FALSE	NGN	NA	NA
BE3	23.01055409	donor	23.01055409	11.16886544	TCACCTGGTCTTCCCATCAG	9	0.8614327522585571	CAGGTG	AC	4	CA	3	1	3	ENSG00000010327	ENST00000321725.10	CGG	20	FALSE	FALSE	FALSE	FALSE	NGN	NA	NA
BE3	23.01055409	donor	23.01055409	11.16886544	TCACCGCCACAATCTTGTGC	18	0.739534291894643	GCGGTG	AC	4	CA	3	1	3	ENSG00000010327	ENST00000321725.10	TGC	20	FALSE	FALSE	FALSE	FALSE	NGN	NA	NA
BE3	23.01055409	donor	23.01055409	11.16886544	TCACCAGCTTCACACTGTTG	19	0.7316452474869577	CTGGTG	AC	4	CA	3	1	3	ENSG00000010327	ENST00000321725.10	GGG	20	FALSE	FALSE	FALSE	FALSE	NGN	NA	NA
BE3	23.01055409	donor	23.01055409	11.16886544	TCACCTGGCAACACCCTCCT	23	0.6708232599567374	CAGGTG	AC	4	CA	3	1	3	ENSG00000010327	ENST00000321725.10	GGC	20	FALSE	FALSE	FALSE	FALSE	NGN	NA	NA
BE3	32.02638522	donor	23.01055409	32.02638522	GTACCTGGCTGAGGATGTGT	31	0.5682656826568266	CAGGTA	AC	4	TA	3	1	3	ENSG00000010327	ENST00000321725.10	AGG	20	FALSE	FALSE	FALSE	FALSE	NGN	NA	NA
BE3	23.01055409	donor	23.01055409	11.16886544	TCACCCGCAGGGCCTCAGCG	35	0.5103702761165543	CGGGTG	AC	4	CA	3	1	3	ENSG00000010327	ENST00000321725.10	TGG	20	FALSE	FALSE	FALSE	FALSE	NGN	NA	NA
BE3	23.01055409	donor	23.01055409	11.16886544	TCACCTGCAGCTGGAAGCCC	36	0.50324468761929	CAGGTG	AC	4	CA	3	1	3	ENSG00000010327	ENST00000321725.10	TGA	20	FALSE	FALSE	FALSE	FALSE	NGN	NA	NA
BE3	23.01055409	donor	23.01055409	0.269129288	TGACCTGCTGGGGGCCAGTG	43	0.4151927726173813	CAGGTC	AC	4	GA	3	1	3	ENSG00000010327	ENST00000321725.10	GGG	20	FALSE	FALSE	FALSE	FALSE	NGN	NA	NA
BE3	23.01055409	donor	23.01055409	0.269129288	TGACCTTAGAGCAGGGGTCC	44	0.40577681638885355	AAGGTC	AC	4	GA	3	1	3	ENSG00000010327	ENST00000321725.10	AGG	20	FALSE	FALSE	FALSE	FALSE	NGN	NA	NA
BE3	32.02638522	donor	23.01055409	32.02638522	TTACCAGGCCGACTCGGGCA	45	0.39025321287695636	CTGGTA	AC	4	TA	3	1	3	ENSG00000010327	ENST00000321725.10	CGG	20	FALSE	FALSE	FALSE	FALSE	NGN	NA	NA
BE3	23.01055409	donor	23.01055409	11.16886544	TCACCTCCCTCTCGCTGAAG	48	0.35589769690800355	GAGGTG	AC	4	CA	3	1	3	ENSG00000010327	ENST00000321725.10	CGC	20	FALSE	FALSE	FALSE	FALSE	NGN	NA	NA
BE3	23.01055409	donor	23.01055409	11.16886544	ACACCCTGGAAGTGCAGGTC	60	0.1568901895915511	AGGGTG	AC	4	CA	3	1	3	ENSG00000010327	ENST00000321725.10	AGT	20	FALSE	FALSE	FALSE	FALSE	NGN	NA	NA
BE3	23.01055409	donor	23.01055409	11.16886544	ACACCTGCTGGGCAGCAGAG	61	0.1399669169105484	CAGGTG	AC	4	CA	3	1	3	ENSG00000010327	ENST00000321725.10	AGC	20	FALSE	FALSE	FALSE	FALSE	NGN	NA	NA
BE3	23.01055409	donor	23.01055409	11.16886544	TCACGGGCTGTGGGGGTGCC	66	0.05776816388853545	CCCGTG	AC	4	CA	3	1	3	ENSG00000010327	ENST00000321725.10	AGG	20	FALSE	FALSE	FALSE	FALSE	NGN	NA	NA
BE3	21.93403694	acceptor	21.93403694	NA	TCCTAGAAGAGCAGGGTTGG	69	0.02481231708868814	TAGGAC	CC	2	NA	NA	1	3	ENSG00000010327	ENST00000321725.10	TGG	23	TRUE	FALSE	FALSE	FALSE	NGN	NA	NA
BE3	51	donor	13.32189974	51	GCCCTTACCTGGCACACACA	4	0.9377783433006743	CAGGTA	AC	8	TA	7	1	3	ENSG00000010327	ENST00000321725.10	GGT	16	FALSE	FALSE	FALSE	FALSE	NGN	NA	NA
BE3	45.21372032	donor	13.32189974	45.21372032	CTGCTCACCTTGATCACAGT	6	0.916910548415829	AAGGTG	AC	8	CA	7	1	3	ENSG00000010327	ENST00000321725.10	GGG	16	FALSE	FALSE	FALSE	FALSE	NGN	NA	NA
BE3	45.21372032	donor	13.32189974	45.21372032	AGGCTCACCTCGGCATTCAC	7	0.9029138567247741	GAGGTG	AC	8	CA	7	1	3	ENSG00000010327	ENST00000321725.10	TGC	16	FALSE	FALSE	FALSE	FALSE	NGN	NA	NA
BE3	45.21372032	donor	13.32189974	45.21372032	TCACGCACCCATCATGGCCA	10	0.8452729354879756	TGGGTG	AC	8	CA	7	1	3	ENSG00000010327	ENST00000321725.10	CGG	16	FALSE	FALSE	FALSE	FALSE	NGN	NA	NA
BE3	51	donor	13.32189974	51	GGGCTTACATTCATGGTCCT	11	0.8340755821351317	AATGTA	AC	8	TA	7	1	3	ENSG00000010327	ENST00000321725.10	GGA	16	FALSE	FALSE	FALSE	FALSE	NGN	NA	NA
BE3	45.21372032	donor	13.32189974	45.21372032	TGGCTCACCTTGGGATCCCC	13	0.7988293676040209	AAGGTG	AC	8	CA	7	1	3	ENSG00000010327	ENST00000321725.10	AGG	16	FALSE	FALSE	FALSE	FALSE	NGN	NA	NA
BE3	45.21372032	donor	13.32189974	45.21372032	GGCCCCACCTGACCAGGTTC	29	0.5921873011833567	CAGGTG	AC	8	CA	7	1	3	ENSG00000010327	ENST00000321725.10	GGC	16	FALSE	FALSE	FALSE	FALSE	NGN	NA	NA
BE3	45.21372032	donor	13.32189974	45.21372032	CCTCTCACCCGCAGGGCCTC	35	0.5103702761165543	CGGGTG	AC	8	CA	7	1	3	ENSG00000010327	ENST00000321725.10	AGC	16	FALSE	FALSE	FALSE	FALSE	NGN	NA	NA
BE3	38.21635884	donor	13.32189974	38.21635884	GGGCAAACCTGGATCTTCTT	37	0.49268354752513044	CAGGTT	AC	8	AA	7	1	3	ENSG00000010327	ENST00000321725.10	GGC	16	FALSE	FALSE	FALSE	FALSE	NGN	NA	NA
BE3	45.21372032	donor	13.32189974	45.21372032	GTCCTCACCTCCGGTGCAGT	38	0.4678712304364423	GAGGTG	AC	8	CA	7	1	3	ENSG00000010327	ENST00000321725.10	TGG	16	FALSE	FALSE	FALSE	FALSE	NGN	NA	NA
BE3	45.21372032	donor	13.32189974	45.21372032	CCACTCACTCTGGTCACAGC	39	0.45578317852144035	AGAGTG	AC	8	CA	7	1	3	ENSG00000010327	ENST00000321725.10	GGA	16	FALSE	FALSE	FALSE	FALSE	NGN	NA	NA
BE3	34.17941953	donor	13.32189974	34.17941953	GGCTGGACCTGAACAGAAGA	41	0.44038681766128007	CAGGTC	AC	8	GA	7	1	3	ENSG00000010327	ENST00000321725.10	TGC	16	FALSE	FALSE	FALSE	FALSE	NGN	NA	NA
BE3	34.17941953	donor	13.32189974	34.17941953	ATGCTGACCTGCTGGGGGCC	43	0.4151927726173813	CAGGTC	AC	8	GA	7	1	3	ENSG00000010327	ENST00000321725.10	AGT	16	FALSE	FALSE	FALSE	FALSE	NGN	NA	NA
BE3	51	donor	13.32189974	51	ATCATTACCAGGCCGACTCG	45	0.39025321287695636	CTGGTA	AC	8	TA	7	1	3	ENSG00000010327	ENST00000321725.10	GGC	16	FALSE	FALSE	FALSE	FALSE	NGN	NA	NA
BE3	51	donor	13.32189974	51	TGTCATACCCTCGGGATGGG	49	0.3380837256648429	AGGGTA	AC	8	TA	7	1	3	ENSG00000010327	ENST00000321725.10	AGC	16	FALSE	FALSE	FALSE	FALSE	NGN	NA	NA
BE3	45.21372032	donor	13.32189974	45.21372032	ATGCTCACCTTGGCACTCAC	55	0.245578317852144	AAGGTG	AC	8	CA	7	1	3	ENSG00000010327	ENST00000321725.10	TGC	16	FALSE	FALSE	FALSE	FALSE	NGN	NA	NA
BE3	51	donor	13.32189974	51	CTGCTTACCTGTACACACAC	58	0.1997709632268736	CAGGTA	AC	8	TA	7	1	3	ENSG00000010327	ENST00000321725.10	GGC	16	FALSE	FALSE	FALSE	FALSE	NGN	NA	NA
BE3	45.21372032	donor	13.32189974	45.21372032	GGACACACCCTGGAAGTGCA	60	0.1568901895915511	AGGGTG	AC	8	CA	7	1	3	ENSG00000010327	ENST00000321725.10	GGT	16	FALSE	FALSE	FALSE	FALSE	NGN	NA	NA
BE3	45.21372032	donor	13.32189974	45.21372032	CCACACACCTGCTGGGCAGC	61	0.1399669169105484	CAGGTG	AC	8	CA	7	1	3	ENSG00000010327	ENST00000321725.10	AGA	16	FALSE	FALSE	FALSE	FALSE	NGN	NA	NA
BE3	45.21372032	donor	13.32189974	45.21372032	GGACACACCTTGCACACGGA	62	0.11897187937396614	AAGGTG	AC	8	CA	7	1	3	ENSG00000010327	ENST00000321725.10	AGC	16	FALSE	FALSE	FALSE	FALSE	NGN	NA	NA
BE3	45.21372032	donor	13.32189974	45.21372032	CCACACACCCCATAGAAGGT	63	0.10510243033464817	GGGGTG	AC	8	CA	7	1	3	ENSG00000010327	ENST00000321725.10	GGA	16	FALSE	FALSE	FALSE	FALSE	NGN	NA	NA
BE3	45.21372032	donor	13.32189974	45.21372032	AGACTCACCACAGGGGCCCA	65	0.07100139966916907	GTGGTG	AC	8	CA	7	1	3	ENSG00000010327	ENST00000321725.10	GGA	16	FALSE	FALSE	FALSE	FALSE	NGN	NA	NA
BE3	45.21372032	donor	13.32189974	45.21372032	CAACTCACGGGCTGTGGGGG	66	0.05776816388853545	CCCGTG	AC	8	CA	7	1	3	ENSG00000010327	ENST00000321725.10	TGC	16	FALSE	FALSE	FALSE	FALSE	NGN	NA	NA
ABE	12.24538259	acceptor	NA	12.24538259	TAGGACTCACTGCTGGAGGA	69	0.02481231708868814	TAGGAC	NA	NA	TA	2	1	3	ENSG00000010327	ENST00000321725.10	GGA	21	TRUE	FALSE	FALSE	FALSE	NGN	NA	NA
BE3	21.93403694	donor	10.7651715	21.93403694	CACCTCGGCATTCACTGCCC	7	0.9029138567247741	GAGGTG	AC	3	CA	2	1	3	ENSG00000010327	ENST00000321725.10	TGC	21	FALSE	FALSE	FALSE	FALSE	NGN	NA	NA
BE3	21.93403694	donor	10.7651715	21.93403694	CACCTGGTCTTCCCATCAGC	9	0.8614327522585571	CAGGTG	AC	3	CA	2	1	3	ENSG00000010327	ENST00000321725.10	GGT	21	FALSE	FALSE	FALSE	FALSE	NGN	NA	NA
BE3	12.24538259	donor	10.7651715	12.24538259	TACATTCATGGTCCTGGAGG	11	0.8340755821351317	AATGTA	AC	3	TA	2	1	3	ENSG00000010327	ENST00000321725.10	AGA	21	FALSE	FALSE	FALSE	FALSE	NGN	NA	NA
BE3	21.93403694	donor	10.7651715	21.93403694	CACCGTGAATTGGTTAAAGG	12	0.8166433388471815	ACGGTG	AC	3	CA	2	1	3	ENSG00000010327	ENST00000321725.10	TGA	21	FALSE	FALSE	FALSE	FALSE	NGN	NA	NA
BE3	12.24538259	donor	10.7651715	12.24538259	TACCTCCAGGATGGTTTCAA	14	0.7909403231963354	GAGGTA	AC	3	TA	2	1	3	ENSG00000010327	ENST00000321725.10	AGC	21	FALSE	FALSE	FALSE	FALSE	NGN	NA	NA
BE3	21.93403694	donor	10.7651715	21.93403694	CACCTGGCCGTGGTTGTAGA	16	0.7698180430080163	CAGGTG	AC	3	CA	2	1	3	ENSG00000010327	ENST00000321725.10	TGT	21	FALSE	FALSE	FALSE	FALSE	NGN	NA	NA
BE3	21.93403694	donor	10.7651715	21.93403694	CACCAGCTTCACACTGTTGG	19	0.7316452474869577	CTGGTG	AC	3	CA	2	1	3	ENSG00000010327	ENST00000321725.10	GGG	21	FALSE	FALSE	FALSE	FALSE	NGN	NA	NA
BE3	12.24538259	donor	10.7651715	12.24538259	TACCATGATGGTTTGGTTGC	20	0.7195571955719557	ATGGTA	AC	3	TA	2	1	3	ENSG00000010327	ENST00000321725.10	AGT	21	FALSE	FALSE	FALSE	FALSE	NGN	NA	NA
BE3	21.93403694	donor	10.7651715	21.93403694	CACATTGCCTTTGCCATAGC	21	0.7086143275225856	AATGTG	AC	3	CA	2	1	3	ENSG00000010327	ENST00000321725.10	AGG	21	FALSE	FALSE	FALSE	FALSE	NGN	NA	NA
BE3	21.93403694	donor	10.7651715	21.93403694	CACCTGCCCGGGGCCCACAT	25	0.6388853543707851	CAGGTG	AC	3	CA	2	1	3	ENSG00000010327	ENST00000321725.10	AGC	21	FALSE	FALSE	FALSE	FALSE	NGN	NA	NA
BE3	12.24538259	donor	10.7651715	12.24538259	TACCTTAAGCCATTGGTAGA	28	0.6087288459091487	AAGGTA	AC	3	TA	2	1	3	ENSG00000010327	ENST00000321725.10	AGA	21	FALSE	FALSE	FALSE	FALSE	NGN	NA	NA
BE3	21.93403694	donor	10.7651715	21.93403694	CACCTGACCAGGTTCGGCAG	29	0.5921873011833567	CAGGTG	AC	3	CA	2	1	3	ENSG00000010327	ENST00000321725.10	CGT	21	FALSE	FALSE	FALSE	FALSE	NGN	NA	NA
BE3	12.24538259	donor	10.7651715	12.24538259	TACCTGGCTGAGGATGTGTA	31	0.5682656826568266	CAGGTA	AC	3	TA	2	1	3	ENSG00000010327	ENST00000321725.10	GGA	21	FALSE	FALSE	FALSE	FALSE	NGN	NA	NA
BE3	12.24538259	donor	10.7651715	12.24538259	TACCTGCAGCAATTCCCGGA	32	0.5557959027866141	CAGGTA	AC	3	TA	2	1	3	ENSG00000010327	ENST00000321725.10	AGA	21	FALSE	FALSE	FALSE	FALSE	NGN	NA	NA
BE3	10.7651715	donor	10.7651715	4.575197889	AACCTGGCCACTGTGGTTGT	34	0.5266573355388726	CAGGTT	AC	3	AA	2	1	3	ENSG00000010327	ENST00000321725.10	AGA	21	FALSE	FALSE	FALSE	FALSE	NGN	NA	NA
BE3	21.93403694	donor	10.7651715	21.93403694	CACCCGCAGGGCCTCAGCGT	35	0.5103702761165543	CGGGTG	AC	3	CA	2	1	3	ENSG00000010327	ENST00000321725.10	GGC	21	FALSE	FALSE	FALSE	FALSE	NGN	NA	NA
BE3	10.7651715	donor	10.7651715	0.134564644	GACCTGCTGGGGGCCAGTGG	43	0.4151927726173813	CAGGTC	AC	3	GA	2	1	3	ENSG00000010327	ENST00000321725.10	GGA	21	FALSE	FALSE	FALSE	FALSE	NGN	NA	NA
BE3	10.7651715	donor	10.7651715	0.134564644	GACCTTAGAGCAGGGGTCCA	44	0.40577681638885355	AAGGTC	AC	3	GA	2	1	3	ENSG00000010327	ENST00000321725.10	GGA	21	FALSE	FALSE	FALSE	FALSE	NGN	NA	NA
BE3	12.24538259	donor	10.7651715	12.24538259	TACCAGGCCGACTCGGGCAC	45	0.39025321287695636	CTGGTA	AC	3	TA	2	1	3	ENSG00000010327	ENST00000321725.10	GGC	21	FALSE	FALSE	FALSE	FALSE	NGN	NA	NA
BE3	21.93403694	donor	10.7651715	21.93403694	CACCAGGAGGCGGAGGCTGA	46	0.38427280824532384	CTGGTG	AC	3	CA	2	1	3	ENSG00000010327	ENST00000321725.10	AGA	21	FALSE	FALSE	FALSE	FALSE	NGN	NA	NA
BE3	12.24538259	donor	10.7651715	12.24538259	TACCTTCAGGAGGCCGCTGA	50	0.33057640921236797	AAGGTA	AC	3	TA	2	1	3	ENSG00000010327	ENST00000321725.10	AGA	21	FALSE	FALSE	FALSE	FALSE	NGN	NA	NA
BE3	21.93403694	donor	10.7651715	21.93403694	CACCTCGACATTGCGAATCA	51	0.3081817025066802	GAGGTG	AC	3	CA	2	1	3	ENSG00000010327	ENST00000321725.10	TGT	21	FALSE	FALSE	FALSE	FALSE	NGN	NA	NA
BE3	21.93403694	donor	10.7651715	21.93403694	CACGGCCCGCGTTCGGCTGC	52	0.29723883445731014	GCCGTG	AC	3	CA	2	1	3	ENSG00000010327	ENST00000321725.10	AGG	21	FALSE	FALSE	FALSE	FALSE	NGN	NA	NA
BE3	21.93403694	donor	10.7651715	21.93403694	CACCCAGTTGCACCTCACAG	57	0.21338592696271785	TGGGTG	AC	3	CA	2	1	3	ENSG00000010327	ENST00000321725.10	CGT	21	FALSE	FALSE	FALSE	FALSE	NGN	NA	NA
BE3	21.93403694	donor	10.7651715	21.93403694	CACCAGGCCGGTGCTCAAGC	59	0.1752131314416593	CTGGTG	AC	3	CA	2	1	3	ENSG00000010327	ENST00000321725.10	AGT	21	FALSE	FALSE	FALSE	FALSE	NGN	NA	NA
BE3	21.93403694	donor	10.7651715	21.93403694	CACCCCATAGAAGGTGGAGA	63	0.10510243033464817	GGGGTG	AC	3	CA	2	1	3	ENSG00000010327	ENST00000321725.10	AGT	21	FALSE	FALSE	FALSE	FALSE	NGN	NA	NA
BE3	21.93403694	donor	10.7651715	21.93403694	CACCACAGGGGCCCAGGAAC	65	0.07100139966916907	GTGGTG	AC	3	CA	2	1	3	ENSG00000010327	ENST00000321725.10	TGT	21	FALSE	FALSE	FALSE	FALSE	NGN	NA	NA
BE3	21.93403694	donor	10.7651715	21.93403694	CACGGGCTGTGGGGGTGCCA	66	0.05776816388853545	CCCGTG	AC	3	CA	2	1	3	ENSG00000010327	ENST00000321725.10	GGA	21	FALSE	FALSE	FALSE	FALSE	NGN	NA	NA
BE3	12.24538259	donor	10.7651715	12.24538259	TACATCGAAGGGTTCACAAA	68	0.02481231708868814	GATGTA	AC	3	TA	2	1	3	ENSG00000010327	ENST00000321725.10	AGG	21	FALSE	FALSE	FALSE	FALSE	NGN	NA	NA
BE3	8.073878628	acceptor	8.073878628	NA	AGTGAGTCCTAGAAGAGCAG	69	0.02481231708868814	TAGGAC	CC	9	NA	NA	1	3	ENSG00000010327	ENST00000321725.10	GGT	17	TRUE	FALSE	FALSE	FALSE	NGN	NA	NA
ABE	7.939313984	acceptor	NA	7.939313984	CCTGCTCTTCTAGGACTCAC	69	0.02481231708868814	TAGGAC	NA	NA	TA	12	1	3	ENSG00000010327	ENST00000321725.10	TGC	11	TRUE	FALSE	FALSE	FALSE	NGN	NA	NA
BE3	17.08970976	donor	5.517150396	17.08970976	GGCCCGCACCGGCAGTCCTG	2	0.9632268736480468	CCGGTG	AC	9	CA	8	1	3	ENSG00000010327	ENST00000321725.10	GGT	15	FALSE	FALSE	FALSE	FALSE	NGN	NA	NA
BE3	51	donor	5.517150396	51	AGCCCTTACCTGGCACACAC	4	0.9377783433006743	CAGGTA	AC	9	TA	8	1	3	ENSG00000010327	ENST00000321725.10	AGG	15	FALSE	FALSE	FALSE	FALSE	NGN	NA	NA
BE3	17.08970976	donor	5.517150396	17.08970976	GCTGCTCACCTTGATCACAG	6	0.916910548415829	AAGGTG	AC	9	CA	8	1	3	ENSG00000010327	ENST00000321725.10	TGG	15	FALSE	FALSE	FALSE	FALSE	NGN	NA	NA
BE3	51	donor	5.517150396	51	GGGGCTTACATTCATGGTCC	11	0.8340755821351317	AATGTA	AC	9	TA	8	1	3	ENSG00000010327	ENST00000321725.10	TGG	15	FALSE	FALSE	FALSE	FALSE	NGN	NA	NA
BE3	51	donor	5.517150396	51	TGAGCTTACCGCTGTGAAGA	15	0.7765619035500699	GCGGTA	AC	9	TA	8	1	3	ENSG00000010327	ENST00000321725.10	GGT	15	FALSE	FALSE	FALSE	FALSE	NGN	NA	NA
BE3	17.08970976	donor	5.517150396	17.08970976	ACCTCGCACCTGGCCGTGGT	16	0.7698180430080163	CAGGTG	AC	9	CA	8	1	3	ENSG00000010327	ENST00000321725.10	TGT	15	FALSE	FALSE	FALSE	FALSE	NGN	NA	NA
BE3	17.08970976	donor	5.517150396	17.08970976	GCACCTCACCTCCTCAGAAA	17	0.7596386308690672	GAGGTG	AC	9	CA	8	1	3	ENSG00000010327	ENST00000321725.10	TGT	15	FALSE	FALSE	FALSE	FALSE	NGN	NA	NA
BE3	17.08970976	donor	5.517150396	17.08970976	GAGGCTCACCGCCACAATCT	18	0.739534291894643	GCGGTG	AC	9	CA	8	1	3	ENSG00000010327	ENST00000321725.10	TGT	15	FALSE	FALSE	FALSE	FALSE	NGN	NA	NA
BE3	17.08970976	donor	5.517150396	17.08970976	TGTGCTCACCAGCTTCACAC	19	0.7316452474869577	CTGGTG	AC	9	CA	8	1	3	ENSG00000010327	ENST00000321725.10	TGT	15	FALSE	FALSE	FALSE	FALSE	NGN	NA	NA
BE3	51	donor	5.517150396	51	CACGCTTACCATGATGGTTT	20	0.7195571955719557	ATGGTA	AC	9	TA	8	1	3	ENSG00000010327	ENST00000321725.10	GGT	15	FALSE	FALSE	FALSE	FALSE	NGN	NA	NA
BE3	17.08970976	donor	5.517150396	17.08970976	ACCACCCACCTTCCTGGCAT	22	0.6944903931797939	AAGGTG	AC	9	CA	8	1	3	ENSG00000010327	ENST00000321725.10	TGC	15	FALSE	FALSE	FALSE	FALSE	NGN	NA	NA
BE3	5.517150396	donor	5.517150396	5.248021108	GGGACTGACATTCTCTGAGC	24	0.6589896933452093	AATGTC	AC	9	GA	8	1	3	ENSG00000010327	ENST00000321725.10	AGC	15	FALSE	FALSE	FALSE	FALSE	NGN	NA	NA
BE3	51	donor	5.517150396	51	CCCCCTTACCAGGCCGTGGC	26	0.6267973024557831	CTGGTA	AC	9	TA	8	1	3	ENSG00000010327	ENST00000321725.10	AGC	15	FALSE	FALSE	FALSE	FALSE	NGN	NA	NA
BE3	51	donor	5.517150396	51	CTGTCCTACCTTAAGCCATT	28	0.6087288459091487	AAGGTA	AC	9	TA	8	1	3	ENSG00000010327	ENST00000321725.10	GGT	15	FALSE	FALSE	FALSE	FALSE	NGN	NA	NA
BE3	17.08970976	donor	5.517150396	17.08970976	CGGCCCCACCTGACCAGGTT	29	0.5921873011833567	CAGGTG	AC	9	CA	8	1	3	ENSG00000010327	ENST00000321725.10	CGG	15	FALSE	FALSE	FALSE	FALSE	NGN	NA	NA
BE3	51	donor	5.517150396	51	ACCACATACCCCACTAATGT	30	0.578063366840565	GGGGTA	AC	9	TA	8	1	3	ENSG00000010327	ENST00000321725.10	TGC	15	FALSE	FALSE	FALSE	FALSE	NGN	NA	NA
BE3	51	donor	5.517150396	51	CTGCTGTACCTGGCTGAGGA	31	0.5682656826568266	CAGGTA	AC	9	TA	8	1	3	ENSG00000010327	ENST00000321725.10	TGT	15	FALSE	FALSE	FALSE	FALSE	NGN	NA	NA
BE3	17.08970976	donor	5.517150396	17.08970976	CGGCCTCACCAGGTGACTGC	33	0.5433261229164016	CTGGTG	AC	9	CA	8	1	3	ENSG00000010327	ENST00000321725.10	TGT	15	FALSE	FALSE	FALSE	FALSE	NGN	NA	NA
BE3	13.32189974	donor	5.517150396	13.32189974	CCCCCAAACCTGGCCACTGT	34	0.5266573355388726	CAGGTT	AC	9	AA	8	1	3	ENSG00000010327	ENST00000321725.10	GGT	15	FALSE	FALSE	FALSE	FALSE	NGN	NA	NA
BE3	17.08970976	donor	5.517150396	17.08970976	CAGTCTCACCTGCAGCTGGA	36	0.50324468761929	CAGGTG	AC	9	CA	8	1	3	ENSG00000010327	ENST00000321725.10	AGC	15	FALSE	FALSE	FALSE	FALSE	NGN	NA	NA
BE3	13.32189974	donor	5.517150396	13.32189974	AGGGCAAACCTGGATCTTCT	37	0.49268354752513044	CAGGTT	AC	9	AA	8	1	3	ENSG00000010327	ENST00000321725.10	TGG	15	FALSE	FALSE	FALSE	FALSE	NGN	NA	NA
BE3	17.08970976	donor	5.517150396	17.08970976	CCCACTCACTCTGGTCACAG	39	0.45578317852144035	AGAGTG	AC	9	CA	8	1	3	ENSG00000010327	ENST00000321725.10	CGG	15	FALSE	FALSE	FALSE	FALSE	NGN	NA	NA
BE3	5.517150396	donor	5.517150396	5.248021108	GGTCCTGACCTTAGAGCAGG	44	0.40577681638885355	AAGGTC	AC	9	GA	8	1	3	ENSG00000010327	ENST00000321725.10	GGT	15	FALSE	FALSE	FALSE	FALSE	NGN	NA	NA
BE3	51	donor	5.517150396	51	CATCATTACCAGGCCGACTC	45	0.39025321287695636	CTGGTA	AC	9	TA	8	1	3	ENSG00000010327	ENST00000321725.10	GGG	15	FALSE	FALSE	FALSE	FALSE	NGN	NA	NA
BE3	17.08970976	donor	5.517150396	17.08970976	GCCACTCACCAGGAGGCGGA	46	0.38427280824532384	CTGGTG	AC	9	CA	8	1	3	ENSG00000010327	ENST00000321725.10	GGC	15	FALSE	FALSE	FALSE	FALSE	NGN	NA	NA
BE3	51	donor	5.517150396	51	GCTGCATACCTGCGACAGGT	47	0.37447512406158545	CAGGTA	AC	9	TA	8	1	3	ENSG00000010327	ENST00000321725.10	TGC	15	FALSE	FALSE	FALSE	FALSE	NGN	NA	NA
BE3	17.08970976	donor	5.517150396	17.08970976	AGGGCTCACCTCCCTCTCGC	48	0.35589769690800355	GAGGTG	AC	9	CA	8	1	3	ENSG00000010327	ENST00000321725.10	TGA	15	FALSE	FALSE	FALSE	FALSE	NGN	NA	NA
BE3	51	donor	5.517150396	51	GAGCAGTACCTTCAGGAGGC	50	0.33057640921236797	AAGGTA	AC	9	TA	8	1	3	ENSG00000010327	ENST00000321725.10	CGC	15	FALSE	FALSE	FALSE	FALSE	NGN	NA	NA
BE3	17.08970976	donor	5.517150396	17.08970976	CAGACTCACGGCCCGCGTTC	52	0.29723883445731014	GCCGTG	AC	9	CA	8	1	3	ENSG00000010327	ENST00000321725.10	GGC	15	FALSE	FALSE	FALSE	FALSE	NGN	NA	NA
BE3	17.08970976	donor	5.517150396	17.08970976	ATGGCCCACCTTGACAATGG	56	0.2266191627433516	AAGGTG	AC	9	CA	8	1	3	ENSG00000010327	ENST00000321725.10	GGC	15	FALSE	FALSE	FALSE	FALSE	NGN	NA	NA
BE3	51	donor	5.517150396	51	TCTGCTTACCTGTACACACA	58	0.1997709632268736	CAGGTA	AC	9	TA	8	1	3	ENSG00000010327	ENST00000321725.10	CGG	15	FALSE	FALSE	FALSE	FALSE	NGN	NA	NA
BE3	17.08970976	donor	5.517150396	17.08970976	GGGACACACCCTGGAAGTGC	60	0.1568901895915511	AGGGTG	AC	9	CA	8	1	3	ENSG00000010327	ENST00000321725.10	AGG	15	FALSE	FALSE	FALSE	FALSE	NGN	NA	NA
BE3	17.08970976	donor	5.517150396	17.08970976	CCCACACACCCCATAGAAGG	63	0.10510243033464817	GGGGTG	AC	9	CA	8	1	3	ENSG00000010327	ENST00000321725.10	TGG	15	FALSE	FALSE	FALSE	FALSE	NGN	NA	NA
BE3	17.08970976	donor	5.517150396	17.08970976	CAGACTCACCACAGGGGCCC	65	0.07100139966916907	GTGGTG	AC	9	CA	8	1	3	ENSG00000010327	ENST00000321725.10	AGG	15	FALSE	FALSE	FALSE	FALSE	NGN	NA	NA
BE3	51	donor	5.517150396	51	CAGCCCTACCTGGAAGGCAG	67	0.039190736734953546	CAGGTA	AC	9	TA	8	1	3	ENSG00000010327	ENST00000321725.10	AGA	15	FALSE	FALSE	FALSE	FALSE	NGN	NA	NA
BE3	4.575197889	donor	4.575197889	0.807387863	ACCGGCAGTCCTGGGTTATC	2	0.9632268736480468	CCGGTG	AC	2	CA	1	1	3	ENSG00000010327	ENST00000321725.10	TGA	22	FALSE	FALSE	FALSE	FALSE	NGN	NA	NA
BE3	7.939313984	donor	4.575197889	7.939313984	ACCATGGCACCGGGAACCCC	3	0.9485939686983077	ATGGTA	AC	2	TA	1	1	3	ENSG00000010327	ENST00000321725.10	AGT	22	FALSE	FALSE	FALSE	FALSE	NGN	NA	NA
BE3	4.575197889	donor	4.575197889	0.807387863	ACCCGATTGGCAGTCAGGCC	5	0.9289986003308309	CGGGTG	AC	2	CA	1	1	3	ENSG00000010327	ENST00000321725.10	CGA	22	FALSE	FALSE	FALSE	FALSE	NGN	NA	NA
BE3	4.575197889	donor	4.575197889	0.807387863	ACCTCCTCAGAAATGTTCAC	17	0.7596386308690672	GAGGTG	AC	2	CA	1	1	3	ENSG00000010327	ENST00000321725.10	AGC	22	FALSE	FALSE	FALSE	FALSE	NGN	NA	NA
BE3	4.575197889	donor	4.575197889	0.807387863	ACCAGCTTCACACTGTTGGG	19	0.7316452474869577	CTGGTG	AC	2	CA	1	1	3	ENSG00000010327	ENST00000321725.10	GGG	22	FALSE	FALSE	FALSE	FALSE	NGN	NA	NA
BE3	4.575197889	donor	4.575197889	0.807387863	ACATTGCCTTTGCCATAGCA	21	0.7086143275225856	AATGTG	AC	2	CA	1	1	3	ENSG00000010327	ENST00000321725.10	GGG	22	FALSE	FALSE	FALSE	FALSE	NGN	NA	NA
BE3	4.575197889	donor	4.575197889	0.807387863	ACCTGCAGCTGGAAGCCCTG	36	0.50324468761929	CAGGTG	AC	2	CA	1	1	3	ENSG00000010327	ENST00000321725.10	AGT	22	FALSE	FALSE	FALSE	FALSE	NGN	NA	NA
BE3	4.575197889	donor	4.575197889	1.07651715	ACCTGGATCTTCTTGGCACA	37	0.49268354752513044	CAGGTT	AC	2	AA	1	1	3	ENSG00000010327	ENST00000321725.10	TGT	22	FALSE	FALSE	FALSE	FALSE	NGN	NA	NA
BE3	4.575197889	donor	4.575197889	0.807387863	ACCTCCGGTGCAGTTGGGCC	38	0.4678712304364423	GAGGTG	AC	2	CA	1	1	3	ENSG00000010327	ENST00000321725.10	CGT	22	FALSE	FALSE	FALSE	FALSE	NGN	NA	NA
BE3	4.575197889	donor	4.575197889	0	ACCTGAACAGAAGATGCCAT	41	0.44038681766128007	CAGGTC	AC	2	GA	1	1	3	ENSG00000010327	ENST00000321725.10	TGC	22	FALSE	FALSE	FALSE	FALSE	NGN	NA	NA
BE3	4.575197889	donor	4.575197889	0.807387863	ACCCTGGCACAGCTCCCCGT	42	0.42448148619417225	AGGGTG	AC	2	CA	1	1	3	ENSG00000010327	ENST00000321725.10	CGC	22	FALSE	FALSE	FALSE	FALSE	NGN	NA	NA
BE3	4.575197889	donor	4.575197889	0.807387863	ACGGCCCGCGTTCGGCTGCA	52	0.29723883445731014	GCCGTG	AC	2	CA	1	1	3	ENSG00000010327	ENST00000321725.10	GGA	22	FALSE	FALSE	FALSE	FALSE	NGN	NA	NA
BE3	7.939313984	donor	4.575197889	7.939313984	ACCTGCTCCTGTGACCCCTC	54	0.2711540908512533	CAGGTA	AC	2	TA	1	1	3	ENSG00000010327	ENST00000321725.10	AGG	22	FALSE	FALSE	FALSE	FALSE	NGN	NA	NA
BE3	4.575197889	donor	4.575197889	0.807387863	ACCTTGGCACTCACTGCCAT	55	0.245578317852144	AAGGTG	AC	2	CA	1	1	3	ENSG00000010327	ENST00000321725.10	AGT	22	FALSE	FALSE	FALSE	FALSE	NGN	NA	NA
BE3	4.575197889	donor	4.575197889	0.807387863	ACCTTGACAATGGGGCCCAA	56	0.2266191627433516	AAGGTG	AC	2	CA	1	1	3	ENSG00000010327	ENST00000321725.10	AGG	22	FALSE	FALSE	FALSE	FALSE	NGN	NA	NA
BE3	4.575197889	donor	4.575197889	0.807387863	ACCCTGGAAGTGCAGGTCAG	60	0.1568901895915511	AGGGTG	AC	2	CA	1	1	3	ENSG00000010327	ENST00000321725.10	TGC	22	FALSE	FALSE	FALSE	FALSE	NGN	NA	NA
BE3	4.575197889	donor	4.575197889	0.807387863	ACCTTGCACACGGAAGCAGT	62	0.11897187937396614	AAGGTG	AC	2	CA	1	1	3	ENSG00000010327	ENST00000321725.10	AGG	22	FALSE	FALSE	FALSE	FALSE	NGN	NA	NA
BE3	7.939313984	donor	4.575197889	7.939313984	ACATCGAAGGGTTCACAAAA	68	0.02481231708868814	GATGTA	AC	2	TA	1	1	3	ENSG00000010327	ENST00000321725.10	GGT	22	FALSE	FALSE	FALSE	FALSE	NGN	NA	NA
BE3	2.960422164	acceptor	2.960422164	NA	CAGTGAGTCCTAGAAGAGCA	69	0.02481231708868814	TAGGAC	CC	10	NA	NA	1	3	ENSG00000010327	ENST00000321725.10	GGG	16	TRUE	FALSE	FALSE	FALSE	NGN	NA	NA
BE3	8.073878628	donor	2.691292876	8.073878628	TGGCCCGCACCGGCAGTCCT	2	0.9632268736480468	CCGGTG	AC	10	CA	9	1	3	ENSG00000010327	ENST00000321725.10	GGG	14	FALSE	FALSE	FALSE	FALSE	NGN	NA	NA
BE3	48.98153034	donor	2.691292876	48.98153034	TCTCCCATACCATGGCACCG	3	0.9485939686983077	ATGGTA	AC	10	TA	9	1	3	ENSG00000010327	ENST00000321725.10	GGA	14	FALSE	FALSE	FALSE	FALSE	NGN	NA	NA
BE3	48.98153034	donor	2.691292876	48.98153034	CTGAGCTTACCGCTGTGAAG	15	0.7765619035500699	GCGGTA	AC	10	TA	9	1	3	ENSG00000010327	ENST00000321725.10	AGG	14	FALSE	FALSE	FALSE	FALSE	NGN	NA	NA
BE3	48.98153034	donor	2.691292876	48.98153034	CCACGCTTACCATGATGGTT	20	0.7195571955719557	ATGGTA	AC	10	TA	9	1	3	ENSG00000010327	ENST00000321725.10	TGG	14	FALSE	FALSE	FALSE	FALSE	NGN	NA	NA
BE3	48.98153034	donor	2.691292876	48.98153034	CCTGTCCTACCTTAAGCCAT	28	0.6087288459091487	AAGGTA	AC	10	TA	9	1	3	ENSG00000010327	ENST00000321725.10	TGG	14	FALSE	FALSE	FALSE	FALSE	NGN	NA	NA
BE3	5.517150396	donor	2.691292876	5.517150396	ACCCCCAAACCTGGCCACTG	34	0.5266573355388726	CAGGTT	AC	10	AA	9	1	3	ENSG00000010327	ENST00000321725.10	TGG	14	FALSE	FALSE	FALSE	FALSE	NGN	NA	NA
BE3	8.073878628	donor	2.691292876	8.073878628	GCCCACTCACTTGGCATTGG	40	0.45005725919328154	CAAGTG	AC	10	CA	9	1	3	ENSG00000010327	ENST00000321725.10	GGT	14	FALSE	FALSE	FALSE	FALSE	NGN	NA	NA
BE3	2.691292876	donor	2.691292876	1.480211082	GGGTCCTGACCTTAGAGCAG	44	0.40577681638885355	AAGGTC	AC	10	GA	9	1	3	ENSG00000010327	ENST00000321725.10	GGG	14	FALSE	FALSE	FALSE	FALSE	NGN	NA	NA
BE3	48.98153034	donor	2.691292876	48.98153034	GCATCATTACCAGGCCGACT	45	0.39025321287695636	CTGGTA	AC	10	TA	9	1	3	ENSG00000010327	ENST00000321725.10	CGG	14	FALSE	FALSE	FALSE	FALSE	NGN	NA	NA
BE3	8.073878628	donor	2.691292876	8.073878628	GGCCACTCACCAGGAGGCGG	46	0.38427280824532384	CTGGTG	AC	10	CA	9	1	3	ENSG00000010327	ENST00000321725.10	AGG	14	FALSE	FALSE	FALSE	FALSE	NGN	NA	NA
BE3	48.98153034	donor	2.691292876	48.98153034	CTTGTCATACCCTCGGGATG	49	0.3380837256648429	AGGGTA	AC	10	TA	9	1	3	ENSG00000010327	ENST00000321725.10	GGA	14	FALSE	FALSE	FALSE	FALSE	NGN	NA	NA
BE3	8.073878628	donor	2.691292876	8.073878628	CTGCACCCACCTCGACATTG	51	0.3081817025066802	GAGGTG	AC	10	CA	9	1	3	ENSG00000010327	ENST00000321725.10	CGA	14	FALSE	FALSE	FALSE	FALSE	NGN	NA	NA
BE3	8.073878628	donor	2.691292876	8.073878628	CCAGACTCACGGCCCGCGTT	52	0.29723883445731014	GCCGTG	AC	10	CA	9	1	3	ENSG00000010327	ENST00000321725.10	CGG	14	FALSE	FALSE	FALSE	FALSE	NGN	NA	NA
BE3	8.073878628	donor	2.691292876	8.073878628	CCTCCCTCACCAGTCGCAGG	53	0.2782796793485176	CTGGTG	AC	10	CA	9	1	3	ENSG00000010327	ENST00000321725.10	GGC	14	FALSE	FALSE	FALSE	FALSE	NGN	NA	NA
BE3	8.073878628	donor	2.691292876	8.073878628	GATGGCCCACCTTGACAATG	56	0.2266191627433516	AAGGTG	AC	10	CA	9	1	3	ENSG00000010327	ENST00000321725.10	GGG	14	FALSE	FALSE	FALSE	FALSE	NGN	NA	NA
BE3	8.073878628	donor	2.691292876	8.073878628	CTCAACTCACGGGCTGTGGG	66	0.05776816388853545	CCCGTG	AC	10	CA	9	1	3	ENSG00000010327	ENST00000321725.10	GGT	14	FALSE	FALSE	FALSE	FALSE	NGN	NA	NA
BE3	1.07651715	acceptor	1.07651715	NA	GCAGTGAGTCCTAGAAGAGC	69	0.02481231708868814	TAGGAC	CC	11	NA	NA	1	3	ENSG00000010327	ENST00000321725.10	AGG	15	TRUE	FALSE	FALSE	FALSE	NGN	NA	NA
BE3	0.807387863	acceptor	0.807387863	NA	CCTAGAAGAGCAGGGTTGGT	69	0.02481231708868814	TAGGAC	CC	1	NA	NA	1	3	ENSG00000010327	ENST00000321725.10	GGT	24	TRUE	FALSE	FALSE	FALSE	NGN	NA	NA
ABE	53.69129288	acceptor	NA	53.69129288	CTTCTAGGACTCACTGCTGG	5	0.2927927927927928	TAGGAC	NA	NA	TA	6	1	3	ENSG00000010327	ENST00000469989.1	AGG	17	TRUE	FALSE	FALSE	FALSE	NGN	NA	NA
ABE	51	acceptor	NA	51	CTCTTCTAGGACTCACTGCT	5	0.2927927927927928	TAGGAC	NA	NA	TA	8	1	3	ENSG00000010327	ENST00000469989.1	GGA	15	TRUE	FALSE	FALSE	FALSE	NGN	NA	NA
ABE	48.98153034	acceptor	NA	48.98153034	GCTCTTCTAGGACTCACTGC	5	0.2927927927927928	TAGGAC	NA	NA	TA	9	1	3	ENSG00000010327	ENST00000469989.1	TGG	14	TRUE	FALSE	FALSE	FALSE	NGN	NA	NA
ABE	48.98153034	acceptor	NA	48.98153034	TTCTAGGACTCACTGCTGGA	5	0.2927927927927928	TAGGAC	NA	NA	TA	5	1	3	ENSG00000010327	ENST00000469989.1	GGA	18	TRUE	FALSE	FALSE	FALSE	NGN	NA	NA
BE3	43.3298153	acceptor	43.3298153	NA	GAGTCCTAGAAGAGCAGGGT	5	0.2927927927927928	TAGGAC	CC	6	NA	NA	1	3	ENSG00000010327	ENST00000469989.1	TGG	20	TRUE	FALSE	FALSE	FALSE	NGN	NA	NA
BE3	41.176781	acceptor	41.176781	NA	AGTCCTAGAAGAGCAGGGTT	5	0.2927927927927928	TAGGAC	CC	5	NA	NA	1	3	ENSG00000010327	ENST00000469989.1	GGT	21	TRUE	FALSE	FALSE	FALSE	NGN	NA	NA
ABE	32.02638522	acceptor	NA	32.02638522	CTAGGACTCACTGCTGGAGG	5	0.2927927927927928	TAGGAC	NA	NA	TA	3	1	3	ENSG00000010327	ENST00000469989.1	AGG	20	TRUE	FALSE	FALSE	FALSE	NGN	NA	NA
BE3	48.98153034	donor	26.91292876	48.98153034	CCCTACCTGGAAGGCAGAGA	3	0.4624624624624625	CAGGTA	AC	6	TA	5	1	3	ENSG00000010327	ENST00000469989.1	AGC	18	FALSE	FALSE	FALSE	FALSE	NGN	NA	NA
BE3	21.93403694	acceptor	21.93403694	NA	TCCTAGAAGAGCAGGGTTGG	5	0.2927927927927928	TAGGAC	CC	2	NA	NA	1	3	ENSG00000010327	ENST00000469989.1	TGG	23	TRUE	FALSE	FALSE	FALSE	NGN	NA	NA
BE3	45.21372032	donor	13.32189974	45.21372032	AGACTCACCACAGGGGCCCA	2	0.6816816816816818	GTGGTG	AC	8	CA	7	1	3	ENSG00000010327	ENST00000469989.1	GGA	16	FALSE	FALSE	FALSE	FALSE	NGN	NA	NA
ABE	12.24538259	acceptor	NA	12.24538259	TAGGACTCACTGCTGGAGGA	5	0.2927927927927928	TAGGAC	NA	NA	TA	2	1	3	ENSG00000010327	ENST00000469989.1	GGA	21	TRUE	FALSE	FALSE	FALSE	NGN	NA	NA
BE3	21.93403694	donor	10.7651715	21.93403694	CACCACAGGGGCCCAGGAAC	2	0.6816816816816818	GTGGTG	AC	3	CA	2	1	3	ENSG00000010327	ENST00000469989.1	TGT	21	FALSE	FALSE	FALSE	FALSE	NGN	NA	NA
BE3	12.24538259	donor	10.7651715	12.24538259	TACATCGAAGGGTTCACAAA	4	0.2927927927927928	GATGTA	AC	3	TA	2	1	3	ENSG00000010327	ENST00000469989.1	AGG	21	FALSE	FALSE	FALSE	FALSE	NGN	NA	NA
BE3	8.073878628	acceptor	8.073878628	NA	AGTGAGTCCTAGAAGAGCAG	5	0.2927927927927928	TAGGAC	CC	9	NA	NA	1	3	ENSG00000010327	ENST00000469989.1	GGT	17	TRUE	FALSE	FALSE	FALSE	NGN	NA	NA
ABE	7.939313984	acceptor	NA	7.939313984	CCTGCTCTTCTAGGACTCAC	5	0.2927927927927928	TAGGAC	NA	NA	TA	12	1	3	ENSG00000010327	ENST00000469989.1	TGC	11	TRUE	FALSE	FALSE	FALSE	NGN	NA	NA
BE3	17.08970976	donor	5.517150396	17.08970976	CAGACTCACCACAGGGGCCC	2	0.6816816816816818	GTGGTG	AC	9	CA	8	1	3	ENSG00000010327	ENST00000469989.1	AGG	15	FALSE	FALSE	FALSE	FALSE	NGN	NA	NA
BE3	51	donor	5.517150396	51	CAGCCCTACCTGGAAGGCAG	3	0.4624624624624625	CAGGTA	AC	9	TA	8	1	3	ENSG00000010327	ENST00000469989.1	AGA	15	FALSE	FALSE	FALSE	FALSE	NGN	NA	NA
BE3	7.939313984	donor	4.575197889	7.939313984	ACATCGAAGGGTTCACAAAA	4	0.2927927927927928	GATGTA	AC	2	TA	1	1	3	ENSG00000010327	ENST00000469989.1	GGT	22	FALSE	FALSE	FALSE	FALSE	NGN	NA	NA
BE3	2.960422164	acceptor	2.960422164	NA	CAGTGAGTCCTAGAAGAGCA	5	0.2927927927927928	TAGGAC	CC	10	NA	NA	1	3	ENSG00000010327	ENST00000469989.1	GGG	16	TRUE	FALSE	FALSE	FALSE	NGN	NA	NA
BE3	1.07651715	acceptor	1.07651715	NA	GCAGTGAGTCCTAGAAGAGC	5	0.2927927927927928	TAGGAC	CC	11	NA	NA	1	3	ENSG00000010327	ENST00000469989.1	AGG	15	TRUE	FALSE	FALSE	FALSE	NGN	NA	NA
BE3	0.807387863	acceptor	0.807387863	NA	CCTAGAAGAGCAGGGTTGGT	5	0.2927927927927928	TAGGAC	CC	1	NA	NA	1	3	ENSG00000010327	ENST00000469989.1	GGT	24	TRUE	FALSE	FALSE	FALSE	NGN	NA	NA
BE3	43.3298153	donor	38.21635884	43.3298153	CCCACACCTGCATGCGCTCC	4	0.4367469879518072	CAGGTG	AC	7	CA	6	-1	3	ENSG00000168268	ENST00000463947.5	AGC	17	FALSE	FALSE	FALSE	FALSE	NGN	NA	NA
BE3	48.98153034	donor	26.91292876	48.98153034	CCTTACCTGCCGATAGATCT	2	0.7771084337349398	CAGGTA	AC	6	TA	5	-1	3	ENSG00000168268	ENST00000463947.5	TGC	18	FALSE	FALSE	FALSE	FALSE	NGN	NA	NA
BE3	41.176781	donor	26.91292876	41.176781	CCTCACCGCCAGATCACTAT	3	0.6475903614457832	GCGGTG	AC	6	CA	5	-1	3	ENSG00000168268	ENST00000463947.5	AGA	18	FALSE	FALSE	FALSE	FALSE	NGN	NA	NA
BE3	23.01055409	donor	23.01055409	11.16886544	TCACCGCCAGATCACTATAG	3	0.6475903614457832	GCGGTG	AC	4	CA	3	-1	3	ENSG00000168268	ENST00000463947.5	AGG	20	FALSE	FALSE	FALSE	FALSE	NGN	NA	NA
BE3	23.01055409	donor	23.01055409	11.16886544	ACACCTGCATGCGCTCCAGC	4	0.4367469879518072	CAGGTG	AC	4	CA	3	-1	3	ENSG00000168268	ENST00000463947.5	AGC	20	FALSE	FALSE	FALSE	FALSE	NGN	NA	NA
BE3	45.21372032	donor	13.32189974	45.21372032	CTGCTCACCTCAGCTCCTGC	5	0.34036144578313254	GAGGTG	AC	8	CA	7	-1	3	ENSG00000168268	ENST00000463947.5	CGC	16	FALSE	FALSE	FALSE	FALSE	NGN	NA	NA
ABE	11.16886544	acceptor	NA	11.16886544	TCAGCTGCCTGCTCAACTAC	6	0.34036144578313254	CAGCTG	NA	NA	CA	3	-1	3	ENSG00000168268	ENST00000463947.5	CGC	20	TRUE	FALSE	FALSE	FALSE	NGN	NA	NA
BE3	21.93403694	donor	10.7651715	21.93403694	CACCGCCAGATCACTATAGA	3	0.6475903614457832	GCGGTG	AC	3	CA	2	-1	3	ENSG00000168268	ENST00000463947.5	GGT	21	FALSE	FALSE	FALSE	FALSE	NGN	NA	NA
BE3	8.612137203	acceptor	8.612137203	NA	GCAGCTGAGGGAGGCCATGT	6	0.34036144578313254	CAGCTG	GC	5	NA	NA	-1	3	ENSG00000168268	ENST00000463947.5	AGA	21	TRUE	FALSE	FALSE	FALSE	NGN	NA	NA
BE3	5.248021108	acceptor	5.248021108	NA	CAGGCAGCTGAGGGAGGCCA	6	0.34036144578313254	CAGCTG	GC	8	NA	NA	-1	3	ENSG00000168268	ENST00000463947.5	TGT	18	TRUE	FALSE	FALSE	FALSE	NGN	NA	NA
ABE	0.807387863	acceptor	NA	0.807387863	AGCTGCCTGCTCAACTACCG	6	0.34036144578313254	CAGCTG	NA	NA	CA	1	-1	3	ENSG00000168268	ENST00000463947.5	CGT	22	TRUE	FALSE	FALSE	FALSE	NGN	NA	NA
BE3	0.134564644	acceptor	0.134564644	NA	AGCTGAGGGAGGCCATGTAG	6	0.34036144578313254	CAGCTG	GC	2	NA	NA	-1	3	ENSG00000168268	ENST00000463947.5	AGG	23	TRUE	FALSE	FALSE	FALSE	NGN	NA	NA
ABE	45.21372032	acceptor	NA	45.21372032	CTCGCCAGGTGCATCACCAA	14	0.16920806689621248	CAGGTG	NA	NA	CA	7	-1	3	ENSG00000168268	ENST00000307076.8	GGC	16	TRUE	FALSE	FALSE	FALSE	NGN	NA	NA
BE3	44.13720317	donor	44.13720317	0.941952507	CTGACCTGTAGGCTGTCCCC	4	0.5897688145597639	CAGGTC	AC	5	GA	4	-1	3	ENSG00000168268	ENST00000307076.8	AGC	19	FALSE	FALSE	FALSE	FALSE	NGN	NA	NA
BE3	43.3298153	acceptor	43.3298153	NA	TGCACCTGGCGAGGGAGACA	14	0.16920806689621248	CAGGTG	CC	6	NA	NA	-1	3	ENSG00000168268	ENST00000307076.8	CGA	20	TRUE	FALSE	FALSE	FALSE	NGN	NA	NA
BE3	53.69129288	donor	38.21635884	53.69129288	CCCATACTTGCGCCGGTCAG	9	0.35169699950811606	CAAGTA	AC	7	TA	6	-1	3	ENSG00000168268	ENST00000307076.8	TGA	17	FALSE	FALSE	FALSE	FALSE	NGN	NA	NA
BE3	43.3298153	donor	38.21635884	43.3298153	CCCACACCTGCATGCGCTCC	12	0.2006886374815543	CAGGTG	AC	7	CA	6	-1	3	ENSG00000168268	ENST00000307076.8	AGC	17	FALSE	FALSE	FALSE	FALSE	NGN	NA	NA
BE3	41.176781	donor	26.91292876	41.176781	ACTCACCTTCTGAATGTCAT	3	0.6168224299065421	AAGGTG	AC	6	CA	5	-1	3	ENSG00000168268	ENST00000307076.8	AGT	18	FALSE	FALSE	FALSE	FALSE	NGN	NA	NA
BE3	41.176781	donor	26.91292876	41.176781	CCTCACCGTCACGTCCTTGT	6	0.48106246925725527	ACGGTG	AC	6	CA	5	-1	3	ENSG00000168268	ENST00000307076.8	AGA	18	FALSE	FALSE	FALSE	FALSE	NGN	NA	NA
BE3	48.98153034	donor	26.91292876	48.98153034	CCTTACCTGCCGATAGATCT	10	0.3118544023610428	CAGGTA	AC	6	TA	5	-1	3	ENSG00000168268	ENST00000307076.8	TGC	18	FALSE	FALSE	FALSE	FALSE	NGN	NA	NA
BE3	41.176781	donor	26.91292876	41.176781	CCTCACCGCCAGATCACTAT	11	0.2695523856369897	GCGGTG	AC	6	CA	5	-1	3	ENSG00000168268	ENST00000307076.8	AGA	18	FALSE	FALSE	FALSE	FALSE	NGN	NA	NA
BE3	23.01055409	donor	23.01055409	11.16886544	TCACCTTGTAGTGCTCGATC	2	0.6532218396458436	AAGGTG	AC	4	CA	3	-1	3	ENSG00000168268	ENST00000307076.8	AGG	20	FALSE	FALSE	FALSE	FALSE	NGN	NA	NA
BE3	23.01055409	donor	23.01055409	11.16886544	TCACCTTCTGAATGTCATAG	3	0.6168224299065421	AAGGTG	AC	4	CA	3	-1	3	ENSG00000168268	ENST00000307076.8	TGG	20	FALSE	FALSE	FALSE	FALSE	NGN	NA	NA
BE3	23.01055409	donor	23.01055409	11.16886544	TCACCGTCACGTCCTTGTAG	6	0.48106246925725527	ACGGTG	AC	4	CA	3	-1	3	ENSG00000168268	ENST00000307076.8	AGA	20	FALSE	FALSE	FALSE	FALSE	NGN	NA	NA
BE3	23.01055409	donor	23.01055409	11.16886544	TCACACGAAGCTGAAAGGAC	8	0.4013772749631087	CGTGTG	AC	4	CA	3	-1	3	ENSG00000168268	ENST00000307076.8	TGT	20	FALSE	FALSE	FALSE	FALSE	NGN	NA	NA
BE3	32.02638522	donor	23.01055409	32.02638522	ATACTTGCGCCGGTCAGTGA	9	0.35169699950811606	CAAGTA	AC	4	TA	3	-1	3	ENSG00000168268	ENST00000307076.8	AGA	20	FALSE	FALSE	FALSE	FALSE	NGN	NA	NA
BE3	23.01055409	donor	23.01055409	11.16886544	TCACCGCCAGATCACTATAG	11	0.2695523856369897	GCGGTG	AC	4	CA	3	-1	3	ENSG00000168268	ENST00000307076.8	AGG	20	FALSE	FALSE	FALSE	FALSE	NGN	NA	NA
BE3	23.01055409	donor	23.01055409	11.16886544	ACACCTGCATGCGCTCCAGC	12	0.2006886374815543	CAGGTG	AC	4	CA	3	-1	3	ENSG00000168268	ENST00000307076.8	AGC	20	FALSE	FALSE	FALSE	FALSE	NGN	NA	NA
BE3	21.93403694	acceptor	21.93403694	NA	ACCTGGCGAGGGAGACACGA	14	0.16920806689621248	CAGGTG	CC	2	NA	NA	-1	3	ENSG00000168268	ENST00000307076.8	TGC	23	TRUE	FALSE	FALSE	FALSE	NGN	NA	NA
ABE	21.93403694	acceptor	NA	21.93403694	CAGGTGCATCACCAAGGCCC	14	0.16920806689621248	CAGGTG	NA	NA	CA	2	-1	3	ENSG00000168268	ENST00000307076.8	TGT	21	TRUE	FALSE	FALSE	FALSE	NGN	NA	NA
ABE	17.08970976	acceptor	NA	17.08970976	CCTCGCCAGGTGCATCACCA	14	0.16920806689621248	CAGGTG	NA	NA	CA	8	-1	3	ENSG00000168268	ENST00000307076.8	AGG	15	TRUE	FALSE	FALSE	FALSE	NGN	NA	NA
BE3	51	donor	13.32189974	51	ACACTTACCCATGTCCTGCT	7	0.45154943433349726	TGGGTA	AC	8	TA	7	-1	3	ENSG00000168268	ENST00000307076.8	CGA	16	FALSE	FALSE	FALSE	FALSE	NGN	NA	NA
BE3	45.21372032	donor	13.32189974	45.21372032	GGACTCACACGAAGCTGAAA	8	0.4013772749631087	CGTGTG	AC	8	CA	7	-1	3	ENSG00000168268	ENST00000307076.8	GGA	16	FALSE	FALSE	FALSE	FALSE	NGN	NA	NA
BE3	45.21372032	donor	13.32189974	45.21372032	CTGCTCACCTCAGCTCCTGC	13	0.16920806689621248	GAGGTG	AC	8	CA	7	-1	3	ENSG00000168268	ENST00000307076.8	CGC	16	FALSE	FALSE	FALSE	FALSE	NGN	NA	NA
BE3	21.93403694	donor	10.7651715	21.93403694	CACCTTGTAGTGCTCGATCA	2	0.6532218396458436	AAGGTG	AC	3	CA	2	-1	3	ENSG00000168268	ENST00000307076.8	GGA	21	FALSE	FALSE	FALSE	FALSE	NGN	NA	NA
BE3	21.93403694	donor	10.7651715	21.93403694	CACCTTCTGAATGTCATAGT	3	0.6168224299065421	AAGGTG	AC	3	CA	2	-1	3	ENSG00000168268	ENST00000307076.8	GGA	21	FALSE	FALSE	FALSE	FALSE	NGN	NA	NA
BE3	21.93403694	donor	10.7651715	21.93403694	CACCGCCAGATCACTATAGA	11	0.2695523856369897	GCGGTG	AC	3	CA	2	-1	3	ENSG00000168268	ENST00000307076.8	GGT	21	FALSE	FALSE	FALSE	FALSE	NGN	NA	NA
BE3	17.08970976	donor	5.517150396	17.08970976	CCGTCTCACCTTGTAGTGCT	2	0.6532218396458436	AAGGTG	AC	9	CA	8	-1	3	ENSG00000168268	ENST00000307076.8	CGA	15	FALSE	FALSE	FALSE	FALSE	NGN	NA	NA
BE3	51	donor	5.517150396	51	ATGGAGTACCTTGCCATAGA	5	0.544023610427939	AAGGTA	AC	9	TA	8	-1	3	ENSG00000168268	ENST00000307076.8	AGC	15	FALSE	FALSE	FALSE	FALSE	NGN	NA	NA
BE3	17.08970976	donor	5.517150396	17.08970976	CATCCTCACCGTCACGTCCT	6	0.48106246925725527	ACGGTG	AC	9	CA	8	-1	3	ENSG00000168268	ENST00000307076.8	TGT	15	FALSE	FALSE	FALSE	FALSE	NGN	NA	NA
BE3	17.08970976	donor	5.517150396	17.08970976	TGGACTCACACGAAGCTGAA	8	0.4013772749631087	CGTGTG	AC	9	CA	8	-1	3	ENSG00000168268	ENST00000307076.8	AGG	15	FALSE	FALSE	FALSE	FALSE	NGN	NA	NA
BE3	51	donor	5.517150396	51	TGCCCATACTTGCGCCGGTC	9	0.35169699950811606	CAAGTA	AC	9	TA	8	-1	3	ENSG00000168268	ENST00000307076.8	AGT	15	FALSE	FALSE	FALSE	FALSE	NGN	NA	NA
BE3	4.575197889	donor	4.575197889	0	ACCTGTAGGCTGTCCCCAGC	4	0.5897688145597639	CAGGTC	AC	2	GA	1	-1	3	ENSG00000168268	ENST00000307076.8	TGC	22	FALSE	FALSE	FALSE	FALSE	NGN	NA	NA
BE3	1.07651715	acceptor	1.07651715	NA	GGTGATGCACCTGGCGAGGG	14	0.16920806689621248	CAGGTG	CC	11	NA	NA	-1	3	ENSG00000168268	ENST00000307076.8	AGA	15	TRUE	FALSE	FALSE	FALSE	NGN	NA	NA
ABE	45.21372032	acceptor	NA	45.21372032	CTCGCCAGGTGCATCACCAA	14	0.19202695115103874	CAGGTG	NA	NA	CA	7	-1	3	ENSG00000168268	ENST00000422318.6	GGC	16	TRUE	FALSE	FALSE	FALSE	NGN	NA	NA
BE3	44.13720317	donor	44.13720317	0.941952507	CTGACCTGTAGGCTGTCCCC	4	0.6720943290286356	CAGGTC	AC	5	GA	4	-1	3	ENSG00000168268	ENST00000422318.6	AGC	19	FALSE	FALSE	FALSE	FALSE	NGN	NA	NA
BE3	43.3298153	acceptor	43.3298153	NA	TGCACCTGGCGAGGGAGACA	14	0.19202695115103874	CAGGTG	CC	6	NA	NA	-1	3	ENSG00000168268	ENST00000422318.6	CGA	20	TRUE	FALSE	FALSE	FALSE	NGN	NA	NA
BE3	53.69129288	donor	38.21635884	53.69129288	CCCATACTTGCGCCGGTCAG	9	0.4003368893879843	CAAGTA	AC	7	TA	6	-1	3	ENSG00000168268	ENST00000422318.6	TGA	17	FALSE	FALSE	FALSE	FALSE	NGN	NA	NA
BE3	43.3298153	donor	38.21635884	43.3298153	CCCACACCTGCATGCGCTCC	12	0.2279618192026951	CAGGTG	AC	7	CA	6	-1	3	ENSG00000168268	ENST00000422318.6	AGC	17	FALSE	FALSE	FALSE	FALSE	NGN	NA	NA
BE3	41.176781	donor	26.91292876	41.176781	ACTCACCTTCTGAATGTCAT	3	0.7029758562605277	AAGGTG	AC	6	CA	5	-1	3	ENSG00000168268	ENST00000422318.6	AGT	18	FALSE	FALSE	FALSE	FALSE	NGN	NA	NA
BE3	41.176781	donor	26.91292876	41.176781	CCTCACCGTCACGTCCTTGT	6	0.5480067377877598	ACGGTG	AC	6	CA	5	-1	3	ENSG00000168268	ENST00000422318.6	AGA	18	FALSE	FALSE	FALSE	FALSE	NGN	NA	NA
BE3	48.98153034	donor	26.91292876	48.98153034	CCTTACCTGCCGATAGATCT	10	0.3548568220101067	CAGGTA	AC	6	TA	5	-1	3	ENSG00000168268	ENST00000422318.6	TGC	18	FALSE	FALSE	FALSE	FALSE	NGN	NA	NA
BE3	41.176781	donor	26.91292876	41.176781	CCTCACCGCCAGATCACTAT	11	0.3065693430656934	GCGGTG	AC	6	CA	5	-1	3	ENSG00000168268	ENST00000422318.6	AGA	18	FALSE	FALSE	FALSE	FALSE	NGN	NA	NA
BE3	23.01055409	donor	23.01055409	11.16886544	TCACCTTGTAGTGCTCGATC	2	0.7445255474452555	AAGGTG	AC	4	CA	3	-1	3	ENSG00000168268	ENST00000422318.6	AGG	20	FALSE	FALSE	FALSE	FALSE	NGN	NA	NA
BE3	23.01055409	donor	23.01055409	11.16886544	TCACCTTCTGAATGTCATAG	3	0.7029758562605277	AAGGTG	AC	4	CA	3	-1	3	ENSG00000168268	ENST00000422318.6	TGG	20	FALSE	FALSE	FALSE	FALSE	NGN	NA	NA
BE3	23.01055409	donor	23.01055409	11.16886544	TCACCGTCACGTCCTTGTAG	6	0.5480067377877598	ACGGTG	AC	4	CA	3	-1	3	ENSG00000168268	ENST00000422318.6	AGA	20	FALSE	FALSE	FALSE	FALSE	NGN	NA	NA
BE3	23.01055409	donor	23.01055409	11.16886544	TCACACGAAGCTGAAAGGAC	8	0.4570466030320045	CGTGTG	AC	4	CA	3	-1	3	ENSG00000168268	ENST00000422318.6	TGT	20	FALSE	FALSE	FALSE	FALSE	NGN	NA	NA
BE3	32.02638522	donor	23.01055409	32.02638522	ATACTTGCGCCGGTCAGTGA	9	0.4003368893879843	CAAGTA	AC	4	TA	3	-1	3	ENSG00000168268	ENST00000422318.6	AGA	20	FALSE	FALSE	FALSE	FALSE	NGN	NA	NA
BE3	23.01055409	donor	23.01055409	11.16886544	TCACCGCCAGATCACTATAG	11	0.3065693430656934	GCGGTG	AC	4	CA	3	-1	3	ENSG00000168268	ENST00000422318.6	AGG	20	FALSE	FALSE	FALSE	FALSE	NGN	NA	NA
BE3	23.01055409	donor	23.01055409	11.16886544	ACACCTGCATGCGCTCCAGC	12	0.2279618192026951	CAGGTG	AC	4	CA	3	-1	3	ENSG00000168268	ENST00000422318.6	AGC	20	FALSE	FALSE	FALSE	FALSE	NGN	NA	NA
BE3	21.93403694	acceptor	21.93403694	NA	ACCTGGCGAGGGAGACACGA	14	0.19202695115103874	CAGGTG	CC	2	NA	NA	-1	3	ENSG00000168268	ENST00000422318.6	TGC	23	TRUE	FALSE	FALSE	FALSE	NGN	NA	NA
ABE	21.93403694	acceptor	NA	21.93403694	CAGGTGCATCACCAAGGCCC	14	0.19202695115103874	CAGGTG	NA	NA	CA	2	-1	3	ENSG00000168268	ENST00000422318.6	TGT	21	TRUE	FALSE	FALSE	FALSE	NGN	NA	NA
ABE	17.08970976	acceptor	NA	17.08970976	CCTCGCCAGGTGCATCACCA	14	0.19202695115103874	CAGGTG	NA	NA	CA	8	-1	3	ENSG00000168268	ENST00000422318.6	AGG	15	TRUE	FALSE	FALSE	FALSE	NGN	NA	NA
BE3	51	donor	13.32189974	51	ACACTTACCCATGTCCTGCT	7	0.5143177989893318	TGGGTA	AC	8	TA	7	-1	3	ENSG00000168268	ENST00000422318.6	CGA	16	FALSE	FALSE	FALSE	FALSE	NGN	NA	NA
BE3	45.21372032	donor	13.32189974	45.21372032	GGACTCACACGAAGCTGAAA	8	0.4570466030320045	CGTGTG	AC	8	CA	7	-1	3	ENSG00000168268	ENST00000422318.6	GGA	16	FALSE	FALSE	FALSE	FALSE	NGN	NA	NA
BE3	45.21372032	donor	13.32189974	45.21372032	CTGCTCACCTCAGCTCCTGC	13	0.19202695115103874	GAGGTG	AC	8	CA	7	-1	3	ENSG00000168268	ENST00000422318.6	CGC	16	FALSE	FALSE	FALSE	FALSE	NGN	NA	NA
BE3	21.93403694	donor	10.7651715	21.93403694	CACCTTGTAGTGCTCGATCA	2	0.7445255474452555	AAGGTG	AC	3	CA	2	-1	3	ENSG00000168268	ENST00000422318.6	GGA	21	FALSE	FALSE	FALSE	FALSE	NGN	NA	NA
BE3	21.93403694	donor	10.7651715	21.93403694	CACCTTCTGAATGTCATAGT	3	0.7029758562605277	AAGGTG	AC	3	CA	2	-1	3	ENSG00000168268	ENST00000422318.6	GGA	21	FALSE	FALSE	FALSE	FALSE	NGN	NA	NA
BE3	21.93403694	donor	10.7651715	21.93403694	CACCGCCAGATCACTATAGA	11	0.3065693430656934	GCGGTG	AC	3	CA	2	-1	3	ENSG00000168268	ENST00000422318.6	GGT	21	FALSE	FALSE	FALSE	FALSE	NGN	NA	NA
BE3	17.08970976	donor	5.517150396	17.08970976	CCGTCTCACCTTGTAGTGCT	2	0.7445255474452555	AAGGTG	AC	9	CA	8	-1	3	ENSG00000168268	ENST00000422318.6	CGA	15	FALSE	FALSE	FALSE	FALSE	NGN	NA	NA
BE3	51	donor	5.517150396	51	ATGGAGTACCTTGCCATAGA	5	0.6198764738910725	AAGGTA	AC	9	TA	8	-1	3	ENSG00000168268	ENST00000422318.6	AGC	15	FALSE	FALSE	FALSE	FALSE	NGN	NA	NA
BE3	17.08970976	donor	5.517150396	17.08970976	CATCCTCACCGTCACGTCCT	6	0.5480067377877598	ACGGTG	AC	9	CA	8	-1	3	ENSG00000168268	ENST00000422318.6	TGT	15	FALSE	FALSE	FALSE	FALSE	NGN	NA	NA
BE3	17.08970976	donor	5.517150396	17.08970976	TGGACTCACACGAAGCTGAA	8	0.4570466030320045	CGTGTG	AC	9	CA	8	-1	3	ENSG00000168268	ENST00000422318.6	AGG	15	FALSE	FALSE	FALSE	FALSE	NGN	NA	NA
BE3	51	donor	5.517150396	51	TGCCCATACTTGCGCCGGTC	9	0.4003368893879843	CAAGTA	AC	9	TA	8	-1	3	ENSG00000168268	ENST00000422318.6	AGT	15	FALSE	FALSE	FALSE	FALSE	NGN	NA	NA
BE3	4.575197889	donor	4.575197889	0	ACCTGTAGGCTGTCCCCAGC	4	0.6720943290286356	CAGGTC	AC	2	GA	1	-1	3	ENSG00000168268	ENST00000422318.6	TGC	22	FALSE	FALSE	FALSE	FALSE	NGN	NA	NA
BE3	1.07651715	acceptor	1.07651715	NA	GGTGATGCACCTGGCGAGGG	14	0.19202695115103874	CAGGTG	CC	11	NA	NA	-1	3	ENSG00000168268	ENST00000422318.6	AGA	15	TRUE	FALSE	FALSE	FALSE	NGN	NA	NA
ABE	45.21372032	acceptor	NA	45.21372032	CTCGCCAGGTGCATCACCAA	13	0.1605166051660517	CAGGTG	NA	NA	CA	7	-1	3	ENSG00000168268	ENST00000459839.5	GGC	16	TRUE	FALSE	FALSE	FALSE	NGN	NA	NA
BE3	44.13720317	donor	44.13720317	0.941952507	CTGACCTGTAGGCTGTCCCC	3	0.6863468634686347	CAGGTC	AC	5	GA	4	-1	3	ENSG00000168268	ENST00000459839.5	AGC	19	FALSE	FALSE	FALSE	FALSE	NGN	NA	NA
BE3	43.3298153	acceptor	43.3298153	NA	TGCACCTGGCGAGGGAGACA	13	0.1605166051660517	CAGGTG	CC	6	NA	NA	-1	3	ENSG00000168268	ENST00000459839.5	CGA	20	TRUE	FALSE	FALSE	FALSE	NGN	NA	NA
BE3	53.69129288	donor	38.21635884	53.69129288	CCCATACTTGCGCCGGTCAG	8	0.38868388683886834	CAAGTA	AC	7	TA	6	-1	3	ENSG00000168268	ENST00000459839.5	TGA	17	FALSE	FALSE	FALSE	FALSE	NGN	NA	NA
BE3	43.3298153	donor	38.21635884	43.3298153	CCCACACCTGCATGCGCTCC	11	0.19987699876998766	CAGGTG	AC	7	CA	6	-1	3	ENSG00000168268	ENST00000459839.5	AGC	17	FALSE	FALSE	FALSE	FALSE	NGN	NA	NA
BE3	41.176781	donor	26.91292876	41.176781	CCTCACCGTCACGTCCTTGT	5	0.550430504305043	ACGGTG	AC	6	CA	5	-1	3	ENSG00000168268	ENST00000459839.5	AGA	18	FALSE	FALSE	FALSE	FALSE	NGN	NA	NA
BE3	48.98153034	donor	26.91292876	48.98153034	CCTTACCTGCCGATAGATCT	9	0.3388683886838868	CAGGTA	AC	6	TA	5	-1	3	ENSG00000168268	ENST00000459839.5	TGC	18	FALSE	FALSE	FALSE	FALSE	NGN	NA	NA
BE3	41.176781	donor	26.91292876	41.176781	CCTCACCGCCAGATCACTAT	10	0.2859778597785978	GCGGTG	AC	6	CA	5	-1	3	ENSG00000168268	ENST00000459839.5	AGA	18	FALSE	FALSE	FALSE	FALSE	NGN	NA	NA
BE3	23.01055409	donor	23.01055409	11.16886544	TCACCTTGTAGTGCTCGATC	2	0.7201722017220172	AAGGTG	AC	4	CA	3	-1	3	ENSG00000168268	ENST00000459839.5	AGG	20	FALSE	FALSE	FALSE	FALSE	NGN	NA	NA
BE3	23.01055409	donor	23.01055409	11.16886544	TCACCGTCACGTCCTTGTAG	5	0.550430504305043	ACGGTG	AC	4	CA	3	-1	3	ENSG00000168268	ENST00000459839.5	AGA	20	FALSE	FALSE	FALSE	FALSE	NGN	NA	NA
BE3	23.01055409	donor	23.01055409	11.16886544	TCACACGAAGCTGAAAGGAC	7	0.45079950799507995	CGTGTG	AC	4	CA	3	-1	3	ENSG00000168268	ENST00000459839.5	TGT	20	FALSE	FALSE	FALSE	FALSE	NGN	NA	NA
BE3	32.02638522	donor	23.01055409	32.02638522	ATACTTGCGCCGGTCAGTGA	8	0.38868388683886834	CAAGTA	AC	4	TA	3	-1	3	ENSG00000168268	ENST00000459839.5	AGA	20	FALSE	FALSE	FALSE	FALSE	NGN	NA	NA
BE3	23.01055409	donor	23.01055409	11.16886544	TCACCGCCAGATCACTATAG	10	0.2859778597785978	GCGGTG	AC	4	CA	3	-1	3	ENSG00000168268	ENST00000459839.5	AGG	20	FALSE	FALSE	FALSE	FALSE	NGN	NA	NA
BE3	23.01055409	donor	23.01055409	11.16886544	ACACCTGCATGCGCTCCAGC	11	0.19987699876998766	CAGGTG	AC	4	CA	3	-1	3	ENSG00000168268	ENST00000459839.5	AGC	20	FALSE	FALSE	FALSE	FALSE	NGN	NA	NA
BE3	21.93403694	acceptor	21.93403694	NA	ACCTGGCGAGGGAGACACGA	13	0.1605166051660517	CAGGTG	CC	2	NA	NA	-1	3	ENSG00000168268	ENST00000459839.5	TGC	23	TRUE	FALSE	FALSE	FALSE	NGN	NA	NA
ABE	21.93403694	acceptor	NA	21.93403694	CAGGTGCATCACCAAGGCCC	13	0.1605166051660517	CAGGTG	NA	NA	CA	2	-1	3	ENSG00000168268	ENST00000459839.5	TGT	21	TRUE	FALSE	FALSE	FALSE	NGN	NA	NA
ABE	17.08970976	acceptor	NA	17.08970976	CCTCGCCAGGTGCATCACCA	13	0.1605166051660517	CAGGTG	NA	NA	CA	8	-1	3	ENSG00000168268	ENST00000459839.5	AGG	15	TRUE	FALSE	FALSE	FALSE	NGN	NA	NA
BE3	51	donor	13.32189974	51	ACACTTACCCATGTCCTGCT	6	0.513530135301353	TGGGTA	AC	8	TA	7	-1	3	ENSG00000168268	ENST00000459839.5	CGA	16	FALSE	FALSE	FALSE	FALSE	NGN	NA	NA
BE3	45.21372032	donor	13.32189974	45.21372032	GGACTCACACGAAGCTGAAA	7	0.45079950799507995	CGTGTG	AC	8	CA	7	-1	3	ENSG00000168268	ENST00000459839.5	GGA	16	FALSE	FALSE	FALSE	FALSE	NGN	NA	NA
BE3	45.21372032	donor	13.32189974	45.21372032	CTGCTCACCTCAGCTCCTGC	12	0.1605166051660517	GAGGTG	AC	8	CA	7	-1	3	ENSG00000168268	ENST00000459839.5	CGC	16	FALSE	FALSE	FALSE	FALSE	NGN	NA	NA
BE3	21.93403694	donor	10.7651715	21.93403694	CACCTTGTAGTGCTCGATCA	2	0.7201722017220172	AAGGTG	AC	3	CA	2	-1	3	ENSG00000168268	ENST00000459839.5	GGA	21	FALSE	FALSE	FALSE	FALSE	NGN	NA	NA
BE3	21.93403694	donor	10.7651715	21.93403694	CACCGCCAGATCACTATAGA	10	0.2859778597785978	GCGGTG	AC	3	CA	2	-1	3	ENSG00000168268	ENST00000459839.5	GGT	21	FALSE	FALSE	FALSE	FALSE	NGN	NA	NA
BE3	17.08970976	donor	5.517150396	17.08970976	CCGTCTCACCTTGTAGTGCT	2	0.7201722017220172	AAGGTG	AC	9	CA	8	-1	3	ENSG00000168268	ENST00000459839.5	CGA	15	FALSE	FALSE	FALSE	FALSE	NGN	NA	NA
BE3	51	donor	5.517150396	51	ATGGAGTACCTTGCCATAGA	4	0.6291512915129152	AAGGTA	AC	9	TA	8	-1	3	ENSG00000168268	ENST00000459839.5	AGC	15	FALSE	FALSE	FALSE	FALSE	NGN	NA	NA
BE3	17.08970976	donor	5.517150396	17.08970976	CATCCTCACCGTCACGTCCT	5	0.550430504305043	ACGGTG	AC	9	CA	8	-1	3	ENSG00000168268	ENST00000459839.5	TGT	15	FALSE	FALSE	FALSE	FALSE	NGN	NA	NA
BE3	17.08970976	donor	5.517150396	17.08970976	TGGACTCACACGAAGCTGAA	7	0.45079950799507995	CGTGTG	AC	9	CA	8	-1	3	ENSG00000168268	ENST00000459839.5	AGG	15	FALSE	FALSE	FALSE	FALSE	NGN	NA	NA
BE3	51	donor	5.517150396	51	TGCCCATACTTGCGCCGGTC	8	0.38868388683886834	CAAGTA	AC	9	TA	8	-1	3	ENSG00000168268	ENST00000459839.5	AGT	15	FALSE	FALSE	FALSE	FALSE	NGN	NA	NA
BE3	4.575197889	donor	4.575197889	0	ACCTGTAGGCTGTCCCCAGC	3	0.6863468634686347	CAGGTC	AC	2	GA	1	-1	3	ENSG00000168268	ENST00000459839.5	TGC	22	FALSE	FALSE	FALSE	FALSE	NGN	NA	NA
BE3	1.07651715	acceptor	1.07651715	NA	GGTGATGCACCTGGCGAGGG	13	0.1605166051660517	CAGGTG	CC	11	NA	NA	-1	3	ENSG00000168268	ENST00000459839.5	AGA	15	TRUE	FALSE	FALSE	FALSE	NGN	NA	NA
ABE	45.21372032	acceptor	NA	45.21372032	CTCGCCAGGTGCATCACCAA	13	0.13108990457056757	CAGGTG	NA	NA	CA	7	-1	3	ENSG00000168268	ENST00000492555.5	GGC	16	TRUE	FALSE	FALSE	FALSE	NGN	NA	NA
BE3	44.13720317	donor	44.13720317	0.941952507	CTGACCTGTAGGCTGTCCCC	4	0.5138121546961326	CAGGTC	AC	5	GA	4	-1	3	ENSG00000168268	ENST00000492555.5	AGC	19	FALSE	FALSE	FALSE	FALSE	NGN	NA	NA
BE3	43.3298153	acceptor	43.3298153	NA	TGCACCTGGCGAGGGAGACA	13	0.13108990457056757	CAGGTG	CC	6	NA	NA	-1	3	ENSG00000168268	ENST00000492555.5	CGA	20	TRUE	FALSE	FALSE	FALSE	NGN	NA	NA
BE3	53.69129288	donor	38.21635884	53.69129288	CCCATACTTGCGCCGGTCAG	8	0.3174284279256655	CAAGTA	AC	7	TA	6	-1	3	ENSG00000168268	ENST00000492555.5	TGA	17	FALSE	FALSE	FALSE	FALSE	NGN	NA	NA
BE3	43.3298153	donor	38.21635884	43.3298153	CCCACACCTGCATGCGCTCC	11	0.16323455549974886	CAGGTG	AC	7	CA	6	-1	3	ENSG00000168268	ENST00000492555.5	AGC	17	FALSE	FALSE	FALSE	FALSE	NGN	NA	NA
BE3	41.176781	donor	26.91292876	41.176781	ACTCACCTTCTGAATGTCAT	3	0.5414364640883977	AAGGTG	AC	6	CA	5	-1	3	ENSG00000168268	ENST00000492555.5	AGT	18	FALSE	FALSE	FALSE	FALSE	NGN	NA	NA
BE3	41.176781	donor	26.91292876	41.176781	CCTCACCGTCACGTCCTTGT	5	0.44952285283776994	ACGGTG	AC	6	CA	5	-1	3	ENSG00000168268	ENST00000492555.5	AGA	18	FALSE	FALSE	FALSE	FALSE	NGN	NA	NA
BE3	48.98153034	donor	26.91292876	48.98153034	CCTTACCTGCCGATAGATCT	9	0.2767453540934204	CAGGTA	AC	6	TA	5	-1	3	ENSG00000168268	ENST00000492555.5	TGC	18	FALSE	FALSE	FALSE	FALSE	NGN	NA	NA
BE3	41.176781	donor	26.91292876	41.176781	CCTCACCGCCAGATCACTAT	10	0.23355097940733305	GCGGTG	AC	6	CA	5	-1	3	ENSG00000168268	ENST00000492555.5	AGA	18	FALSE	FALSE	FALSE	FALSE	NGN	NA	NA
BE3	23.01055409	donor	23.01055409	11.16886544	TCACCTTGTAGTGCTCGATC	2	0.5786037167252637	AAGGTG	AC	4	CA	3	-1	3	ENSG00000168268	ENST00000492555.5	AGG	20	FALSE	FALSE	FALSE	FALSE	NGN	NA	NA
BE3	23.01055409	donor	23.01055409	11.16886544	TCACCTTCTGAATGTCATAG	3	0.5414364640883977	AAGGTG	AC	4	CA	3	-1	3	ENSG00000168268	ENST00000492555.5	TGG	20	FALSE	FALSE	FALSE	FALSE	NGN	NA	NA
BE3	23.01055409	donor	23.01055409	11.16886544	TCACCGTCACGTCCTTGTAG	5	0.44952285283776994	ACGGTG	AC	4	CA	3	-1	3	ENSG00000168268	ENST00000492555.5	AGA	20	FALSE	FALSE	FALSE	FALSE	NGN	NA	NA
BE3	23.01055409	donor	23.01055409	11.16886544	TCACACGAAGCTGAAAGGAC	7	0.3681567051732798	CGTGTG	AC	4	CA	3	-1	3	ENSG00000168268	ENST00000492555.5	TGT	20	FALSE	FALSE	FALSE	FALSE	NGN	NA	NA
BE3	32.02638522	donor	23.01055409	32.02638522	ATACTTGCGCCGGTCAGTGA	8	0.3174284279256655	CAAGTA	AC	4	TA	3	-1	3	ENSG00000168268	ENST00000492555.5	AGA	20	FALSE	FALSE	FALSE	FALSE	NGN	NA	NA
BE3	23.01055409	donor	23.01055409	11.16886544	TCACCGCCAGATCACTATAG	10	0.23355097940733305	GCGGTG	AC	4	CA	3	-1	3	ENSG00000168268	ENST00000492555.5	AGG	20	FALSE	FALSE	FALSE	FALSE	NGN	NA	NA
BE3	23.01055409	donor	23.01055409	11.16886544	ACACCTGCATGCGCTCCAGC	11	0.16323455549974886	CAGGTG	AC	4	CA	3	-1	3	ENSG00000168268	ENST00000492555.5	AGC	20	FALSE	FALSE	FALSE	FALSE	NGN	NA	NA
BE3	21.93403694	acceptor	21.93403694	NA	ACCTGGCGAGGGAGACACGA	13	0.13108990457056757	CAGGTG	CC	2	NA	NA	-1	3	ENSG00000168268	ENST00000492555.5	TGC	23	TRUE	FALSE	FALSE	FALSE	NGN	NA	NA
ABE	21.93403694	acceptor	NA	21.93403694	CAGGTGCATCACCAAGGCCC	13	0.13108990457056757	CAGGTG	NA	NA	CA	2	-1	3	ENSG00000168268	ENST00000492555.5	TGT	21	TRUE	FALSE	FALSE	FALSE	NGN	NA	NA
ABE	17.08970976	acceptor	NA	17.08970976	CCTCGCCAGGTGCATCACCA	13	0.13108990457056757	CAGGTG	NA	NA	CA	8	-1	3	ENSG00000168268	ENST00000492555.5	AGG	15	TRUE	FALSE	FALSE	FALSE	NGN	NA	NA
BE3	51	donor	13.32189974	51	ACACTTACCCATGTCCTGCT	6	0.4193872425916625	TGGGTA	AC	8	TA	7	-1	3	ENSG00000168268	ENST00000492555.5	CGA	16	FALSE	FALSE	FALSE	FALSE	NGN	NA	NA
BE3	45.21372032	donor	13.32189974	45.21372032	GGACTCACACGAAGCTGAAA	7	0.3681567051732798	CGTGTG	AC	8	CA	7	-1	3	ENSG00000168268	ENST00000492555.5	GGA	16	FALSE	FALSE	FALSE	FALSE	NGN	NA	NA
BE3	45.21372032	donor	13.32189974	45.21372032	CTGCTCACCTCAGCTCCTGC	12	0.13108990457056757	GAGGTG	AC	8	CA	7	-1	3	ENSG00000168268	ENST00000492555.5	CGC	16	FALSE	FALSE	FALSE	FALSE	NGN	NA	NA
BE3	21.93403694	donor	10.7651715	21.93403694	CACCTTGTAGTGCTCGATCA	2	0.5786037167252637	AAGGTG	AC	3	CA	2	-1	3	ENSG00000168268	ENST00000492555.5	GGA	21	FALSE	FALSE	FALSE	FALSE	NGN	NA	NA
BE3	21.93403694	donor	10.7651715	21.93403694	CACCTTCTGAATGTCATAGT	3	0.5414364640883977	AAGGTG	AC	3	CA	2	-1	3	ENSG00000168268	ENST00000492555.5	GGA	21	FALSE	FALSE	FALSE	FALSE	NGN	NA	NA
BE3	21.93403694	donor	10.7651715	21.93403694	CACCGCCAGATCACTATAGA	10	0.23355097940733305	GCGGTG	AC	3	CA	2	-1	3	ENSG00000168268	ENST00000492555.5	GGT	21	FALSE	FALSE	FALSE	FALSE	NGN	NA	NA
BE3	17.08970976	donor	5.517150396	17.08970976	CCGTCTCACCTTGTAGTGCT	2	0.5786037167252637	AAGGTG	AC	9	CA	8	-1	3	ENSG00000168268	ENST00000492555.5	CGA	15	FALSE	FALSE	FALSE	FALSE	NGN	NA	NA
BE3	17.08970976	donor	5.517150396	17.08970976	CATCCTCACCGTCACGTCCT	5	0.44952285283776994	ACGGTG	AC	9	CA	8	-1	3	ENSG00000168268	ENST00000492555.5	TGT	15	FALSE	FALSE	FALSE	FALSE	NGN	NA	NA
BE3	17.08970976	donor	5.517150396	17.08970976	TGGACTCACACGAAGCTGAA	7	0.3681567051732798	CGTGTG	AC	9	CA	8	-1	3	ENSG00000168268	ENST00000492555.5	AGG	15	FALSE	FALSE	FALSE	FALSE	NGN	NA	NA
BE3	51	donor	5.517150396	51	TGCCCATACTTGCGCCGGTC	8	0.3174284279256655	CAAGTA	AC	9	TA	8	-1	3	ENSG00000168268	ENST00000492555.5	AGT	15	FALSE	FALSE	FALSE	FALSE	NGN	NA	NA
BE3	4.575197889	donor	4.575197889	0	ACCTGTAGGCTGTCCCCAGC	4	0.5138121546961326	CAGGTC	AC	2	GA	1	-1	3	ENSG00000168268	ENST00000492555.5	TGC	22	FALSE	FALSE	FALSE	FALSE	NGN	NA	NA
BE3	1.07651715	acceptor	1.07651715	NA	GGTGATGCACCTGGCGAGGG	13	0.13108990457056757	CAGGTG	CC	11	NA	NA	-1	3	ENSG00000168268	ENST00000492555.5	AGA	15	TRUE	FALSE	FALSE	FALSE	NGN	NA	NA
BE3	44.13720317	donor	44.13720317	0.941952507	CTGACCTGTAGGCTGTCCCC	3	0.6539973787680209	CAGGTC	AC	5	GA	4	-1	3	ENSG00000168268	ENST00000489316.5	AGC	19	FALSE	FALSE	FALSE	FALSE	NGN	NA	NA
BE3	44.13720317	donor	44.13720317	18.30079156	ATCACCTCCTCGTCTGGCAC	4	0.618610747051114	GAGGTG	AC	5	CA	4	-1	3	ENSG00000168268	ENST00000489316.5	AGG	19	FALSE	FALSE	FALSE	FALSE	NGN	NA	NA
BE3	43.3298153	acceptor	43.3298153	NA	AAGGCCTGGGGTGCAGGTAA	9	0.10615989515072088	CAGGCC	CC	6	NA	NA	-1	3	ENSG00000168268	ENST00000489316.5	AGG	20	TRUE	FALSE	FALSE	FALSE	NGN	NA	NA
BE3	41.176781	acceptor	41.176781	NA	AGGCCTGGGGTGCAGGTAAA	9	0.10615989515072088	CAGGCC	CC	5	NA	NA	-1	3	ENSG00000168268	ENST00000489316.5	GGG	21	TRUE	FALSE	FALSE	FALSE	NGN	NA	NA
BE3	53.69129288	donor	38.21635884	53.69129288	CCCATACTTGCGCCGGTCAG	8	0.10615989515072088	CAAGTA	AC	7	TA	6	-1	3	ENSG00000168268	ENST00000489316.5	TGA	17	FALSE	FALSE	FALSE	FALSE	NGN	NA	NA
BE3	41.176781	donor	26.91292876	41.176781	CCTCACCGTCACGTCCTTGT	5	0.4508519003931848	ACGGTG	AC	6	CA	5	-1	3	ENSG00000168268	ENST00000489316.5	AGA	18	FALSE	FALSE	FALSE	FALSE	NGN	NA	NA
BE3	48.98153034	donor	26.91292876	48.98153034	CCTTACCTGCCGATAGATCT	9	0	CAGGTA	AC	6	TA	5	-1	3	ENSG00000168268	ENST00000489316.5	TGC	18	TRUE	FALSE	FALSE	TRUE	NGN	NA	NA
BE3	23.01055409	donor	23.01055409	11.16886544	TCACCTTGTAGTGCTCGATC	2	0.7260812581913499	AAGGTG	AC	4	CA	3	-1	3	ENSG00000168268	ENST00000489316.5	AGG	20	FALSE	FALSE	FALSE	FALSE	NGN	NA	NA
BE3	23.01055409	donor	23.01055409	11.16886544	TCACCTCCTCGTCTGGCACA	4	0.618610747051114	GAGGTG	AC	4	CA	3	-1	3	ENSG00000168268	ENST00000489316.5	GGC	20	FALSE	FALSE	FALSE	FALSE	NGN	NA	NA
BE3	23.01055409	donor	23.01055409	11.16886544	TCACCGTCACGTCCTTGTAG	5	0.4508519003931848	ACGGTG	AC	4	CA	3	-1	3	ENSG00000168268	ENST00000489316.5	AGA	20	FALSE	FALSE	FALSE	FALSE	NGN	NA	NA
BE3	23.01055409	donor	23.01055409	11.16886544	TCACACGAAGCTGAAAGGAC	7	0.23853211009174313	CGTGTG	AC	4	CA	3	-1	3	ENSG00000168268	ENST00000489316.5	TGT	20	FALSE	FALSE	FALSE	FALSE	NGN	NA	NA
BE3	32.02638522	donor	23.01055409	32.02638522	ATACTTGCGCCGGTCAGTGA	8	0.10615989515072088	CAAGTA	AC	4	TA	3	-1	3	ENSG00000168268	ENST00000489316.5	AGA	20	FALSE	FALSE	FALSE	FALSE	NGN	NA	NA
BE3	18.30079156	acceptor	18.30079156	NA	GGCCTGGGGTGCAGGTAAAG	9	0.10615989515072088	CAGGCC	CC	4	NA	NA	-1	3	ENSG00000168268	ENST00000489316.5	GGC	22	TRUE	FALSE	FALSE	FALSE	NGN	NA	NA
ABE	18.30079156	acceptor	NA	18.30079156	CCCAGGCCTTTCAGAAAACT	9	0.10615989515072088	CAGGCC	NA	NA	CA	4	-1	3	ENSG00000168268	ENST00000489316.5	CGA	19	TRUE	FALSE	FALSE	FALSE	NGN	NA	NA
BE3	51	donor	13.32189974	51	ACACTTACCCATGTCCTGCT	6	0.3722149410222805	TGGGTA	AC	8	TA	7	-1	3	ENSG00000168268	ENST00000489316.5	CGA	16	FALSE	FALSE	FALSE	FALSE	NGN	NA	NA
BE3	45.21372032	donor	13.32189974	45.21372032	GGACTCACACGAAGCTGAAA	7	0.23853211009174313	CGTGTG	AC	8	CA	7	-1	3	ENSG00000168268	ENST00000489316.5	GGA	16	FALSE	FALSE	FALSE	FALSE	NGN	NA	NA
BE3	21.93403694	donor	10.7651715	21.93403694	CACCTTGTAGTGCTCGATCA	2	0.7260812581913499	AAGGTG	AC	3	CA	2	-1	3	ENSG00000168268	ENST00000489316.5	GGA	21	FALSE	FALSE	FALSE	FALSE	NGN	NA	NA
BE3	17.08970976	donor	5.517150396	17.08970976	CCGTCTCACCTTGTAGTGCT	2	0.7260812581913499	AAGGTG	AC	9	CA	8	-1	3	ENSG00000168268	ENST00000489316.5	CGA	15	FALSE	FALSE	FALSE	FALSE	NGN	NA	NA
BE3	17.08970976	donor	5.517150396	17.08970976	CATCCTCACCGTCACGTCCT	5	0.4508519003931848	ACGGTG	AC	9	CA	8	-1	3	ENSG00000168268	ENST00000489316.5	TGT	15	FALSE	FALSE	FALSE	FALSE	NGN	NA	NA
BE3	17.08970976	donor	5.517150396	17.08970976	TGGACTCACACGAAGCTGAA	7	0.23853211009174313	CGTGTG	AC	9	CA	8	-1	3	ENSG00000168268	ENST00000489316.5	AGG	15	FALSE	FALSE	FALSE	FALSE	NGN	NA	NA
BE3	51	donor	5.517150396	51	TGCCCATACTTGCGCCGGTC	8	0.10615989515072088	CAAGTA	AC	9	TA	8	-1	3	ENSG00000168268	ENST00000489316.5	AGT	15	FALSE	FALSE	FALSE	FALSE	NGN	NA	NA
BE3	4.575197889	donor	4.575197889	0	ACCTGTAGGCTGTCCCCAGC	3	0.6539973787680209	CAGGTC	AC	2	GA	1	-1	3	ENSG00000168268	ENST00000489316.5	TGC	22	FALSE	FALSE	FALSE	FALSE	NGN	NA	NA
BE3	8.073878628	donor	2.691292876	8.073878628	GCTCAATCACCTCCTCGTCT	4	0.618610747051114	GAGGTG	AC	10	CA	9	-1	3	ENSG00000168268	ENST00000489316.5	GGC	14	FALSE	FALSE	FALSE	FALSE	NGN	NA	NA
BE3	1.07651715	acceptor	1.07651715	NA	TCTGAAAGGCCTGGGGTGCA	9	0.10615989515072088	CAGGCC	CC	11	NA	NA	-1	3	ENSG00000168268	ENST00000489316.5	GGT	15	TRUE	FALSE	FALSE	FALSE	NGN	NA	NA
ABE	0.807387863	acceptor	NA	0.807387863	AGGCCTTTCAGAAAACTCGA	9	0.10615989515072088	CAGGCC	NA	NA	CA	1	-1	3	ENSG00000168268	ENST00000489316.5	TGA	22	TRUE	FALSE	FALSE	FALSE	NGN	NA	NA
BE3	45.21372032	acceptor	45.21372032	NA	GGCGTCCTGGGGGCAGTGGA	7	0.09043478260869564	CAGGAC	CC	7	NA	NA	-1	3	ENSG00000168268	ENST00000471522.5	GGA	19	TRUE	FALSE	FALSE	FALSE	NGN	NA	NA
BE3	44.13720317	donor	44.13720317	0.941952507	CTGACCTGTAGGCTGTCCCC	4	0.36	CAGGTC	AC	5	GA	4	-1	3	ENSG00000168268	ENST00000471522.5	AGC	19	FALSE	FALSE	FALSE	FALSE	NGN	NA	NA
BE3	44.13720317	donor	44.13720317	18.30079156	ATCACCTCCTCGTCTGGCAC	5	0.31304347826086953	GAGGTG	AC	5	CA	4	-1	3	ENSG00000168268	ENST00000471522.5	AGG	19	FALSE	FALSE	FALSE	FALSE	NGN	NA	NA
ABE	41.176781	acceptor	NA	41.176781	CCCCAGGACGCCATCCGAGA	7	0.09043478260869564	CAGGAC	NA	NA	CA	5	-1	3	ENSG00000168268	ENST00000471522.5	CGT	18	TRUE	FALSE	FALSE	FALSE	NGN	NA	NA
BE3	41.176781	donor	26.91292876	41.176781	ACTCACCTTCTGAATGTCAT	3	0.45565217391304347	AAGGTG	AC	6	CA	5	-1	3	ENSG00000168268	ENST00000471522.5	AGT	18	FALSE	FALSE	FALSE	FALSE	NGN	NA	NA
BE3	41.176781	donor	26.91292876	41.176781	CCTCACCGTCACGTCCTTGT	6	0.09043478260869564	ACGGTG	AC	6	CA	5	-1	3	ENSG00000168268	ENST00000471522.5	AGA	18	FALSE	FALSE	FALSE	FALSE	NGN	NA	NA
BE3	23.01055409	donor	23.01055409	11.16886544	TCACCTTGTAGTGCTCGATC	2	0.5843478260869566	AAGGTG	AC	4	CA	3	-1	3	ENSG00000168268	ENST00000471522.5	AGG	20	FALSE	FALSE	FALSE	FALSE	NGN	NA	NA
BE3	23.01055409	donor	23.01055409	11.16886544	TCACCTTCTGAATGTCATAG	3	0.45565217391304347	AAGGTG	AC	4	CA	3	-1	3	ENSG00000168268	ENST00000471522.5	TGG	20	FALSE	FALSE	FALSE	FALSE	NGN	NA	NA
BE3	23.01055409	donor	23.01055409	11.16886544	TCACCTCCTCGTCTGGCACA	5	0.31304347826086953	GAGGTG	AC	4	CA	3	-1	3	ENSG00000168268	ENST00000471522.5	GGC	20	FALSE	FALSE	FALSE	FALSE	NGN	NA	NA
BE3	23.01055409	donor	23.01055409	11.16886544	TCACCGTCACGTCCTTGTAG	6	0.09043478260869564	ACGGTG	AC	4	CA	3	-1	3	ENSG00000168268	ENST00000471522.5	AGA	20	FALSE	FALSE	FALSE	FALSE	NGN	NA	NA
BE3	17.08970976	acceptor	17.08970976	NA	TGGCGTCCTGGGGGCAGTGG	7	0.09043478260869564	CAGGAC	CC	8	NA	NA	-1	3	ENSG00000168268	ENST00000471522.5	AGG	18	TRUE	FALSE	FALSE	FALSE	NGN	NA	NA
ABE	17.08970976	acceptor	NA	17.08970976	TGCCCCCAGGACGCCATCCG	7	0.09043478260869564	CAGGAC	NA	NA	CA	8	-1	3	ENSG00000168268	ENST00000471522.5	AGA	15	TRUE	FALSE	FALSE	FALSE	NGN	NA	NA
ABE	11.16886544	acceptor	NA	11.16886544	CCAGGACGCCATCCGAGACG	7	0.09043478260869564	CAGGAC	NA	NA	CA	3	-1	3	ENSG00000168268	ENST00000471522.5	TGC	20	TRUE	FALSE	FALSE	FALSE	NGN	NA	NA
BE3	21.93403694	donor	10.7651715	21.93403694	CACCTTGTAGTGCTCGATCA	2	0.5843478260869566	AAGGTG	AC	3	CA	2	-1	3	ENSG00000168268	ENST00000471522.5	GGA	21	FALSE	FALSE	FALSE	FALSE	NGN	NA	NA
BE3	21.93403694	donor	10.7651715	21.93403694	CACCTTCTGAATGTCATAGT	3	0.45565217391304347	AAGGTG	AC	3	CA	2	-1	3	ENSG00000168268	ENST00000471522.5	GGA	21	FALSE	FALSE	FALSE	FALSE	NGN	NA	NA
BE3	17.08970976	donor	5.517150396	17.08970976	CCGTCTCACCTTGTAGTGCT	2	0.5843478260869566	AAGGTG	AC	9	CA	8	-1	3	ENSG00000168268	ENST00000471522.5	CGA	15	FALSE	FALSE	FALSE	FALSE	NGN	NA	NA
BE3	17.08970976	donor	5.517150396	17.08970976	CATCCTCACCGTCACGTCCT	6	0.09043478260869564	ACGGTG	AC	9	CA	8	-1	3	ENSG00000168268	ENST00000471522.5	TGT	15	FALSE	FALSE	FALSE	FALSE	NGN	NA	NA
BE3	4.575197889	donor	4.575197889	0	ACCTGTAGGCTGTCCCCAGC	4	0.36	CAGGTC	AC	2	GA	1	-1	3	ENSG00000168268	ENST00000471522.5	TGC	22	FALSE	FALSE	FALSE	FALSE	NGN	NA	NA
BE3	2.960422164	acceptor	2.960422164	NA	GATGGCGTCCTGGGGGCAGT	7	0.09043478260869564	CAGGAC	CC	10	NA	NA	-1	3	ENSG00000168268	ENST00000471522.5	GGA	16	TRUE	FALSE	FALSE	FALSE	NGN	NA	NA
ABE	2.960422164	acceptor	NA	2.960422164	ACTGCCCCCAGGACGCCATC	7	0.09043478260869564	CAGGAC	NA	NA	CA	10	-1	3	ENSG00000168268	ENST00000471522.5	CGA	13	TRUE	FALSE	FALSE	FALSE	NGN	NA	NA
BE3	8.073878628	donor	2.691292876	8.073878628	GCTCAATCACCTCCTCGTCT	5	0.31304347826086953	GAGGTG	AC	10	CA	9	-1	3	ENSG00000168268	ENST00000471522.5	GGC	14	FALSE	FALSE	FALSE	FALSE	NGN	NA	NA
BE3	1.07651715	acceptor	1.07651715	NA	GGATGGCGTCCTGGGGGCAG	7	0.09043478260869564	CAGGAC	CC	11	NA	NA	-1	3	ENSG00000168268	ENST00000471522.5	TGG	15	TRUE	FALSE	FALSE	FALSE	NGN	NA	NA
BE3	53.69129288	acceptor	53.69129288	NA	ATCATCTGTATCAAACAAAA	2	0.3713235294117647	CAGATG	TC	6	NA	NA	1	3	ENSG00000168273	ENST00000307106.3	AGT	20	TRUE	FALSE	FALSE	FALSE	NGN	NA	NA
ABE	41.176781	acceptor	NA	41.176781	ATACAGATGATGTCTACCGT	2	0.3713235294117647	CAGATG	NA	NA	CA	5	1	3	ENSG00000168273	ENST00000307106.3	AGA	18	TRUE	FALSE	FALSE	FALSE	NGN	NA	NA
ABE	17.08970976	acceptor	NA	17.08970976	TTGATACAGATGATGTCTAC	2	0.3713235294117647	CAGATG	NA	NA	CA	8	1	3	ENSG00000168273	ENST00000307106.3	CGT	15	TRUE	FALSE	FALSE	FALSE	NGN	NA	NA
BE3	12.24538259	acceptor	12.24538259	NA	ATCTGTATCAAACAAAAAGT	2	0.3713235294117647	CAGATG	TC	2	NA	NA	1	3	ENSG00000168273	ENST00000307106.3	TGC	23	TRUE	FALSE	FALSE	FALSE	NGN	NA	NA
BE3	53.69129288	acceptor	53.69129288	NA	ATCATCTGTATCAAACAAAA	2	0.8297511312217194	CAGATG	TC	6	NA	NA	1	3	ENSG00000168273	ENST00000477703.5	AGT	20	TRUE	FALSE	FALSE	FALSE	NGN	NA	NA
ABE	41.176781	acceptor	NA	41.176781	ATACAGATGATGTCTACCGT	2	0.8297511312217194	CAGATG	NA	NA	CA	5	1	3	ENSG00000168273	ENST00000477703.5	AGA	18	TRUE	FALSE	FALSE	FALSE	NGN	NA	NA
ABE	17.08970976	acceptor	NA	17.08970976	TTGATACAGATGATGTCTAC	2	0.8297511312217194	CAGATG	NA	NA	CA	8	1	3	ENSG00000168273	ENST00000477703.5	CGT	15	TRUE	FALSE	FALSE	FALSE	NGN	NA	NA
BE3	12.24538259	acceptor	12.24538259	NA	ATCTGTATCAAACAAAAAGT	2	0.8297511312217194	CAGATG	TC	2	NA	NA	1	3	ENSG00000168273	ENST00000477703.5	TGC	23	TRUE	FALSE	FALSE	FALSE	NGN	NA	NA
BE3	43.73350923	acceptor	43.73350923	NA	AATCTGAGAAATTTGGAACC	2	0.4211538461538461	CAGATT	TC	4	NA	NA	1	3	ENSG00000168273	ENST00000476842.1	AGT	22	TRUE	FALSE	FALSE	FALSE	NGN	NA	NA
BE3	32.02638522	acceptor	32.02638522	NA	AGGTTGAATCTGAGAAATTT	2	0.4211538461538461	CAGATT	TC	10	NA	NA	1	3	ENSG00000168273	ENST00000476842.1	GGA	16	TRUE	FALSE	FALSE	FALSE	NGN	NA	NA
BE3	12.24538259	acceptor	12.24538259	NA	GAGGTTGAATCTGAGAAATT	2	0.4211538461538461	CAGATT	TC	11	NA	NA	1	3	ENSG00000168273	ENST00000476842.1	TGG	15	TRUE	FALSE	FALSE	FALSE	NGN	NA	NA
BE3	44.13720317	donor	44.13720317	43.73350923	CTTACCTTATAATAGGACTT	3	0.9487658438959307	AAGGTA	AC	5	TA	4	-1	3	ENSG00000163939	ENST00000356770.8	TGC	19	FALSE	FALSE	FALSE	FALSE	NGN	NA	NA
BE3	44.13720317	donor	44.13720317	18.30079156	CTCACCTGCCCACACGAGGA	20	0.5436957971981321	CAGGTG	AC	5	CA	4	-1	3	ENSG00000163939	ENST00000356770.8	CGC	19	FALSE	FALSE	FALSE	FALSE	NGN	NA	NA
BE3	44.13720317	donor	44.13720317	43.73350923	CCTACCGAGAATACATGTCA	21	0.522748498999333	TCGGTA	AC	5	TA	4	-1	3	ENSG00000163939	ENST00000356770.8	TGG	19	FALSE	FALSE	FALSE	FALSE	NGN	NA	NA
BE3	44.13720317	donor	44.13720317	18.30079156	TTCACCTGTGGGGGTGTGTA	23	0.4703135423615744	CAGGTG	AC	5	CA	4	-1	3	ENSG00000163939	ENST00000356770.8	GGG	19	FALSE	FALSE	FALSE	FALSE	NGN	NA	NA
ABE	43.3298153	acceptor	NA	43.3298153	TTTTCAGCTCGAAGACGCGA	28	0.3846564376250834	CAGCTC	NA	NA	CA	6	-1	3	ENSG00000163939	ENST00000356770.8	CGT	17	TRUE	FALSE	FALSE	FALSE	NGN	NA	NA
BE3	53.69129288	donor	38.21635884	53.69129288	CACTTACCACTTTAGAAGGC	5	0.914209472981988	GTGGTA	AC	7	TA	6	-1	3	ENSG00000163939	ENST00000356770.8	AGT	17	FALSE	FALSE	FALSE	FALSE	NGN	NA	NA
BE3	43.3298153	donor	38.21635884	43.3298153	ATCACACCTGCATAACTTGC	11	0.8213475650433623	CAGGTG	AC	7	CA	6	-1	3	ENSG00000163939	ENST00000356770.8	TGC	17	FALSE	FALSE	FALSE	FALSE	NGN	NA	NA
BE3	53.69129288	donor	38.21635884	53.69129288	GCCTTACTCAGCTTGAGTTT	14	0.7575717144763175	TGAGTA	AC	7	TA	6	-1	3	ENSG00000163939	ENST00000356770.8	GGG	17	FALSE	FALSE	FALSE	FALSE	NGN	NA	NA
BE3	43.3298153	donor	38.21635884	43.3298153	GGCTCACCTGTTGTCCATAT	26	0.41347565043362244	CAGGTG	AC	7	CA	6	-1	3	ENSG00000163939	ENST00000356770.8	GGA	17	FALSE	FALSE	FALSE	FALSE	NGN	NA	NA
BE3	48.98153034	donor	26.91292876	48.98153034	ACTTACTCCTTCAGTCACTG	4	0.9296864576384256	GGAGTA	AC	6	TA	5	-1	3	ENSG00000163939	ENST00000356770.8	TGC	18	FALSE	FALSE	FALSE	FALSE	NGN	NA	NA
BE3	44.13720317	donor	26.91292876	44.13720317	ACTAACCTTGAATACTTGAG	7	0.8920613742494996	AAGGTT	AC	6	AA	5	-1	3	ENSG00000163939	ENST00000356770.8	AGC	18	FALSE	FALSE	FALSE	FALSE	NGN	NA	NA
BE3	48.98153034	donor	26.91292876	48.98153034	ACCTACCTCATTCGAAGACT	8	0.8807204803202134	GAGGTA	AC	6	TA	5	-1	3	ENSG00000163939	ENST00000356770.8	TGA	18	FALSE	FALSE	FALSE	FALSE	NGN	NA	NA
BE3	48.98153034	donor	26.91292876	48.98153034	TCTTACCGGATCTGTTGTAG	10	0.8401601067378253	CCGGTA	AC	6	TA	5	-1	3	ENSG00000163939	ENST00000356770.8	TGA	18	FALSE	FALSE	FALSE	FALSE	NGN	NA	NA
BE3	48.98153034	donor	26.91292876	48.98153034	CCTTACTCAGCTTGAGTTTG	14	0.7575717144763175	TGAGTA	AC	6	TA	5	-1	3	ENSG00000163939	ENST00000356770.8	GGA	18	FALSE	FALSE	FALSE	FALSE	NGN	NA	NA
BE3	48.98153034	donor	26.91292876	48.98153034	ACATACCGATTCATCCTTCT	15	0.6719146097398265	TCGGTA	AC	6	TA	5	-1	3	ENSG00000163939	ENST00000356770.8	TGC	18	FALSE	FALSE	FALSE	FALSE	NGN	NA	NA
BE3	41.176781	donor	26.91292876	41.176781	CTTCACCTGTGGGGGTGTGT	23	0.4703135423615744	CAGGTG	AC	6	CA	5	-1	3	ENSG00000163939	ENST00000356770.8	AGG	18	FALSE	FALSE	FALSE	FALSE	NGN	NA	NA
BE3	32.02638522	donor	23.01055409	32.02638522	TTACTCAGCTTGAGTTTGGG	14	0.7575717144763175	TGAGTA	AC	4	TA	3	-1	3	ENSG00000163939	ENST00000356770.8	AGA	20	FALSE	FALSE	FALSE	FALSE	NGN	NA	NA
BE3	32.02638522	donor	23.01055409	32.02638522	CTACCGAGAATACATGTCAT	21	0.522748498999333	TCGGTA	AC	4	TA	3	-1	3	ENSG00000163939	ENST00000356770.8	GGG	20	FALSE	FALSE	FALSE	FALSE	NGN	NA	NA
BE3	23.01055409	donor	23.01055409	11.16886544	TCACCTGTGGGGGTGTGTAG	23	0.4703135423615744	CAGGTG	AC	4	CA	3	-1	3	ENSG00000163939	ENST00000356770.8	GGC	20	FALSE	FALSE	FALSE	FALSE	NGN	NA	NA
BE3	32.02638522	donor	23.01055409	32.02638522	TTACCCGGTGGTGGGATGCC	25	0.4228152101400934	CGGGTA	AC	4	TA	3	-1	3	ENSG00000163939	ENST00000356770.8	CGG	20	FALSE	FALSE	FALSE	FALSE	NGN	NA	NA
BE3	51	donor	13.32189974	51	ACACTTACTCCTTCAGTCAC	4	0.9296864576384256	GGAGTA	AC	8	TA	7	-1	3	ENSG00000163939	ENST00000356770.8	TGT	16	FALSE	FALSE	FALSE	FALSE	NGN	NA	NA
BE3	51	donor	13.32189974	51	CTTCATACCTGTATCCTCTG	6	0.9051367578385591	CAGGTA	AC	8	TA	7	-1	3	ENSG00000163939	ENST00000356770.8	GGC	16	FALSE	FALSE	FALSE	FALSE	NGN	NA	NA
BE3	38.21635884	donor	13.32189974	38.21635884	AAACTAACCTTGAATACTTG	7	0.8920613742494996	AAGGTT	AC	8	AA	7	-1	3	ENSG00000163939	ENST00000356770.8	AGA	16	FALSE	FALSE	FALSE	FALSE	NGN	NA	NA
BE3	51	donor	13.32189974	51	CATCTTACCGGATCTGTTGT	10	0.8401601067378253	CCGGTA	AC	8	TA	7	-1	3	ENSG00000163939	ENST00000356770.8	AGT	16	FALSE	FALSE	FALSE	FALSE	NGN	NA	NA
BE3	51	donor	13.32189974	51	TGCCTTACTCAGCTTGAGTT	14	0.7575717144763175	TGAGTA	AC	8	TA	7	-1	3	ENSG00000163939	ENST00000356770.8	TGG	16	FALSE	FALSE	FALSE	FALSE	NGN	NA	NA
BE3	45.21372032	donor	13.32189974	45.21372032	ACACTCACCTGCCCACACGA	20	0.5436957971981321	CAGGTG	AC	8	CA	7	-1	3	ENSG00000163939	ENST00000356770.8	GGA	16	FALSE	FALSE	FALSE	FALSE	NGN	NA	NA
BE3	51	donor	13.32189974	51	GTTCTTACCCGGTGGTGGGA	25	0.4228152101400934	CGGGTA	AC	8	TA	7	-1	3	ENSG00000163939	ENST00000356770.8	TGC	16	FALSE	FALSE	FALSE	FALSE	NGN	NA	NA
BE3	45.21372032	donor	13.32189974	45.21372032	AGGCTCACCTGTTGTCCATA	26	0.41347565043362244	CAGGTG	AC	8	CA	7	-1	3	ENSG00000163939	ENST00000356770.8	TGG	16	FALSE	FALSE	FALSE	FALSE	NGN	NA	NA
BE3	12.24538259	donor	10.7651715	12.24538259	TACCTGTATCCTCTGGGCAA	6	0.9051367578385591	CAGGTA	AC	3	TA	2	-1	3	ENSG00000163939	ENST00000356770.8	TGG	21	FALSE	FALSE	FALSE	FALSE	NGN	NA	NA
BE3	10.7651715	donor	10.7651715	4.575197889	AACCTCTTTTTTCTTCTTCT	16	0.6437625083388926	GAGGTT	AC	3	AA	2	-1	3	ENSG00000163939	ENST00000356770.8	CGT	21	FALSE	FALSE	FALSE	FALSE	NGN	NA	NA
BE3	12.24538259	donor	10.7651715	12.24538259	TACCAGCTGAATCCTCCCAC	17	0.619079386257505	CTGGTA	AC	3	TA	2	-1	3	ENSG00000163939	ENST00000356770.8	AGT	21	FALSE	FALSE	FALSE	FALSE	NGN	NA	NA
BE3	12.24538259	donor	10.7651715	12.24538259	TACCTTTTCCAAGTTAAAAT	19	0.5630420280186792	AAGGTA	AC	3	TA	2	-1	3	ENSG00000163939	ENST00000356770.8	TGT	21	FALSE	FALSE	FALSE	FALSE	NGN	NA	NA
BE3	12.24538259	donor	10.7651715	12.24538259	TACCGAGAATACATGTCATG	21	0.522748498999333	TCGGTA	AC	3	TA	2	-1	3	ENSG00000163939	ENST00000356770.8	GGG	21	FALSE	FALSE	FALSE	FALSE	NGN	NA	NA
BE3	12.24538259	donor	10.7651715	12.24538259	TACCCGGTGGTGGGATGCCC	25	0.4228152101400934	CGGGTA	AC	3	TA	2	-1	3	ENSG00000163939	ENST00000356770.8	GGG	21	FALSE	FALSE	FALSE	FALSE	NGN	NA	NA
BE3	8.612137203	acceptor	8.612137203	NA	CGAGCTGAAAATTAAAGTAC	28	0.3846564376250834	CAGCTC	GC	5	NA	NA	-1	3	ENSG00000163939	ENST00000356770.8	AGA	21	TRUE	FALSE	FALSE	FALSE	NGN	NA	NA
ABE	8.073878628	acceptor	NA	8.073878628	TAATTTTCAGCTCGAAGACG	28	0.3846564376250834	CAGCTC	NA	NA	CA	9	-1	3	ENSG00000163939	ENST00000356770.8	CGA	14	TRUE	FALSE	FALSE	FALSE	NGN	NA	NA
BE3	17.08970976	donor	5.517150396	17.08970976	CGAACTCACCTTCGCTTTGG	2	0.9683789192795197	AAGGTG	AC	9	CA	8	-1	3	ENSG00000163939	ENST00000356770.8	TGC	15	FALSE	FALSE	FALSE	FALSE	NGN	NA	NA
BE3	51	donor	5.517150396	51	TCTTCATACCTGTATCCTCT	6	0.9051367578385591	CAGGTA	AC	9	TA	8	-1	3	ENSG00000163939	ENST00000356770.8	GGG	15	FALSE	FALSE	FALSE	FALSE	NGN	NA	NA
BE3	51	donor	5.517150396	51	AGTATATACCTTTTTCTTTT	12	0.8084056037358238	AAGGTA	AC	9	TA	8	-1	3	ENSG00000163939	ENST00000356770.8	GGC	15	FALSE	FALSE	FALSE	FALSE	NGN	NA	NA
BE3	51	donor	5.517150396	51	GTTTCTTACCTTGACAAACA	18	0.5981320880587058	AAGGTA	AC	9	TA	8	-1	3	ENSG00000163939	ENST00000356770.8	TGA	15	FALSE	FALSE	FALSE	FALSE	NGN	NA	NA
BE3	17.08970976	donor	5.517150396	17.08970976	GACACTCACCTGCCCACACG	20	0.5436957971981321	CAGGTG	AC	9	CA	8	-1	3	ENSG00000163939	ENST00000356770.8	AGG	15	FALSE	FALSE	FALSE	FALSE	NGN	NA	NA
BE3	17.08970976	donor	5.517150396	17.08970976	CACCTTCACCTGTGGGGGTG	23	0.4703135423615744	CAGGTG	AC	9	CA	8	-1	3	ENSG00000163939	ENST00000356770.8	TGT	15	FALSE	FALSE	FALSE	FALSE	NGN	NA	NA
BE3	51	donor	5.517150396	51	GAATCTTACCTGCCAGTGTC	27	0.3846564376250834	CAGGTA	AC	9	TA	8	-1	3	ENSG00000163939	ENST00000356770.8	TGA	15	FALSE	FALSE	FALSE	FALSE	NGN	NA	NA
BE3	7.939313984	donor	4.575197889	7.939313984	ACCTGTATCCTCTGGGCAAT	6	0.9051367578385591	CAGGTA	AC	2	TA	1	-1	3	ENSG00000163939	ENST00000356770.8	GGT	22	FALSE	FALSE	FALSE	FALSE	NGN	NA	NA
BE3	4.575197889	donor	4.575197889	1.07651715	ACCTTGAATACTTGAGAGCC	7	0.8920613742494996	AAGGTT	AC	2	AA	1	-1	3	ENSG00000163939	ENST00000356770.8	AGG	22	FALSE	FALSE	FALSE	FALSE	NGN	NA	NA
BE3	7.939313984	donor	4.575197889	7.939313984	ACCGATTCATCCTTCTTGCT	15	0.6719146097398265	TCGGTA	AC	2	TA	1	-1	3	ENSG00000163939	ENST00000356770.8	CGT	22	FALSE	FALSE	FALSE	FALSE	NGN	NA	NA
BE3	7.939313984	donor	4.575197889	7.939313984	ACCGAGAATACATGTCATGG	21	0.522748498999333	TCGGTA	AC	2	TA	1	-1	3	ENSG00000163939	ENST00000356770.8	GGC	22	FALSE	FALSE	FALSE	FALSE	NGN	NA	NA
BE3	7.939313984	donor	4.575197889	7.939313984	ACCTTCATATTCTGCTTTCT	24	0.4434956637758506	AAGGTA	AC	2	TA	1	-1	3	ENSG00000163939	ENST00000356770.8	TGG	22	FALSE	FALSE	FALSE	FALSE	NGN	NA	NA
BE3	7.939313984	donor	4.575197889	7.939313984	ACCCGGTGGTGGGATGCCCG	25	0.4228152101400934	CGGGTA	AC	2	TA	1	-1	3	ENSG00000163939	ENST00000356770.8	GGA	22	FALSE	FALSE	FALSE	FALSE	NGN	NA	NA
BE3	48.98153034	donor	2.691292876	48.98153034	CATCACTTACCACTTTAGAA	5	0.914209472981988	GTGGTA	AC	10	TA	9	-1	3	ENSG00000163939	ENST00000356770.8	GGC	14	FALSE	FALSE	FALSE	FALSE	NGN	NA	NA
BE3	48.98153034	donor	2.691292876	48.98153034	ATCTTCATACCTGTATCCTC	6	0.9051367578385591	CAGGTA	AC	10	TA	9	-1	3	ENSG00000163939	ENST00000356770.8	TGG	14	FALSE	FALSE	FALSE	FALSE	NGN	NA	NA
BE3	5.517150396	donor	2.691292876	5.517150396	CAAAACTAACCTTGAATACT	7	0.8920613742494996	AAGGTT	AC	10	AA	9	-1	3	ENSG00000163939	ENST00000356770.8	TGA	14	FALSE	FALSE	FALSE	FALSE	NGN	NA	NA
BE3	48.98153034	donor	2.691292876	48.98153034	TAATGCCTACCAGCTAAAGC	9	0.8685790527018011	CTGGTA	AC	10	TA	9	-1	3	ENSG00000163939	ENST00000356770.8	AGC	14	FALSE	FALSE	FALSE	FALSE	NGN	NA	NA
BE3	8.073878628	donor	2.691292876	8.073878628	TAAATCACACCTGCATAACT	11	0.8213475650433623	CAGGTG	AC	10	CA	9	-1	3	ENSG00000163939	ENST00000356770.8	TGC	14	FALSE	FALSE	FALSE	FALSE	NGN	NA	NA
BE3	48.98153034	donor	2.691292876	48.98153034	GAGTATATACCTTTTTCTTT	12	0.8084056037358238	AAGGTA	AC	10	TA	9	-1	3	ENSG00000163939	ENST00000356770.8	TGG	14	FALSE	FALSE	FALSE	FALSE	NGN	NA	NA
BE3	48.98153034	donor	2.691292876	48.98153034	AAATACCTACCGAGAATACA	21	0.522748498999333	TCGGTA	AC	10	TA	9	-1	3	ENSG00000163939	ENST00000356770.8	TGT	14	FALSE	FALSE	FALSE	FALSE	NGN	NA	NA
BE3	48.98153034	donor	2.691292876	48.98153034	CTCTATTTACCTTCATATTC	24	0.4434956637758506	AAGGTA	AC	10	TA	9	-1	3	ENSG00000163939	ENST00000356770.8	TGC	14	FALSE	FALSE	FALSE	FALSE	NGN	NA	NA
ABE	1.07651715	acceptor	NA	1.07651715	TTTAATTTTCAGCTCGAAGA	28	0.3846564376250834	CAGCTC	NA	NA	CA	11	-1	3	ENSG00000163939	ENST00000356770.8	CGC	12	TRUE	FALSE	FALSE	FALSE	NGN	NA	NA
BE3	0.134564644	acceptor	0.134564644	NA	AGCTGAAAATTAAAGTACAG	28	0.3846564376250834	CAGCTC	GC	2	NA	NA	-1	3	ENSG00000163939	ENST00000356770.8	AGA	23	TRUE	FALSE	FALSE	FALSE	NGN	NA	NA
BE3	44.13720317	donor	44.13720317	43.73350923	CTTACCTTATAATAGGACTT	4	0.9047807974608213	AAGGTA	AC	5	TA	4	-1	3	ENSG00000163939	ENST00000394830.7	TGC	19	FALSE	FALSE	FALSE	FALSE	NGN	NA	NA
BE3	44.13720317	donor	44.13720317	18.30079156	CTCACCTGCCCACACGAGGA	22	0.29855187462805	CAGGTG	AC	5	CA	4	-1	3	ENSG00000163939	ENST00000394830.7	CGC	19	FALSE	FALSE	FALSE	FALSE	NGN	NA	NA
BE3	44.13720317	donor	44.13720317	43.73350923	CCTACCGAGAATACATGTCA	23	0.2674072604641936	TCGGTA	AC	5	TA	4	-1	3	ENSG00000163939	ENST00000394830.7	TGG	19	FALSE	FALSE	FALSE	FALSE	NGN	NA	NA
ABE	43.3298153	acceptor	NA	43.3298153	TTTTCAGCTCGAAGACGCGA	30	0.07815909541757593	CAGCTC	NA	NA	CA	6	-1	3	ENSG00000163939	ENST00000394830.7	CGT	17	TRUE	FALSE	FALSE	FALSE	NGN	NA	NA
BE3	43.3298153	donor	38.21635884	43.3298153	TACTCACAGGATCTACAGTT	2	0.9531838920849038	CCTGTG	AC	7	CA	6	-1	3	ENSG00000163939	ENST00000394830.7	GGA	17	FALSE	FALSE	FALSE	FALSE	NGN	NA	NA
BE3	53.69129288	donor	38.21635884	53.69129288	CACTTACCACTTTAGAAGGC	6	0.8534021027573894	GTGGTA	AC	7	TA	6	-1	3	ENSG00000163939	ENST00000394830.7	AGT	17	FALSE	FALSE	FALSE	FALSE	NGN	NA	NA
BE3	43.3298153	donor	38.21635884	43.3298153	ATCACACCTGCATAACTTGC	13	0.6964887919063678	CAGGTG	AC	7	CA	6	-1	3	ENSG00000163939	ENST00000394830.7	TGC	17	FALSE	FALSE	FALSE	FALSE	NGN	NA	NA
BE3	53.69129288	donor	38.21635884	53.69129288	GCCTTACTCAGCTTGAGTTT	16	0.6016663360444356	TGAGTA	AC	7	TA	6	-1	3	ENSG00000163939	ENST00000394830.7	GGG	17	FALSE	FALSE	FALSE	FALSE	NGN	NA	NA
BE3	43.3298153	donor	38.21635884	43.3298153	GGCTCACCTGTTGTCCATAT	28	0.12100773656020636	CAGGTG	AC	7	CA	6	-1	3	ENSG00000163939	ENST00000394830.7	GGA	17	FALSE	FALSE	FALSE	FALSE	NGN	NA	NA
BE3	48.98153034	donor	26.91292876	48.98153034	ACTTACTCCTTCAGTCACTG	5	0.8764134100376909	GGAGTA	AC	6	TA	5	-1	3	ENSG00000163939	ENST00000394830.7	TGC	18	FALSE	FALSE	FALSE	FALSE	NGN	NA	NA
BE3	44.13720317	donor	26.91292876	44.13720317	ACTAACCTTGAATACTTGAG	8	0.8204721285459234	AAGGTT	AC	6	AA	5	-1	3	ENSG00000163939	ENST00000394830.7	AGC	18	FALSE	FALSE	FALSE	FALSE	NGN	NA	NA
BE3	48.98153034	donor	26.91292876	48.98153034	ACCTACCTCATTCGAAGACT	9	0.8036103947629438	GAGGTA	AC	6	TA	5	-1	3	ENSG00000163939	ENST00000394830.7	TGA	18	FALSE	FALSE	FALSE	FALSE	NGN	NA	NA
BE3	41.176781	donor	26.91292876	41.176781	TCTCACCGGTAATACTTGCT	10	0.7847649275937314	CCGGTG	AC	6	CA	5	-1	3	ENSG00000163939	ENST00000394830.7	AGT	18	FALSE	FALSE	FALSE	FALSE	NGN	NA	NA
BE3	48.98153034	donor	26.91292876	48.98153034	TCTTACCGGATCTGTTGTAG	12	0.7244594326522515	CCGGTA	AC	6	TA	5	-1	3	ENSG00000163939	ENST00000394830.7	TGA	18	FALSE	FALSE	FALSE	FALSE	NGN	NA	NA
BE3	48.98153034	donor	26.91292876	48.98153034	CCTTACTCAGCTTGAGTTTG	16	0.6016663360444356	TGAGTA	AC	6	TA	5	-1	3	ENSG00000163939	ENST00000394830.7	GGA	18	FALSE	FALSE	FALSE	FALSE	NGN	NA	NA
BE3	48.98153034	donor	26.91292876	48.98153034	ACATACCGATTCATCCTTCT	17	0.4743106526482841	TCGGTA	AC	6	TA	5	-1	3	ENSG00000163939	ENST00000394830.7	TGC	18	FALSE	FALSE	FALSE	FALSE	NGN	NA	NA
BE3	23.01055409	donor	23.01055409	11.16886544	TCACAGGATCTACAGTTGGA	2	0.9531838920849038	CCTGTG	AC	4	CA	3	-1	3	ENSG00000163939	ENST00000394830.7	AGA	20	FALSE	FALSE	FALSE	FALSE	NGN	NA	NA
BE3	23.01055409	donor	23.01055409	11.16886544	TCACCGGTAATACTTGCTAG	10	0.7847649275937314	CCGGTG	AC	4	CA	3	-1	3	ENSG00000163939	ENST00000394830.7	TGG	20	FALSE	FALSE	FALSE	FALSE	NGN	NA	NA
BE3	32.02638522	donor	23.01055409	32.02638522	TTACTCAGCTTGAGTTTGGG	16	0.6016663360444356	TGAGTA	AC	4	TA	3	-1	3	ENSG00000163939	ENST00000394830.7	AGA	20	FALSE	FALSE	FALSE	FALSE	NGN	NA	NA
BE3	32.02638522	donor	23.01055409	32.02638522	CTACCGAGAATACATGTCAT	23	0.2674072604641936	TCGGTA	AC	4	TA	3	-1	3	ENSG00000163939	ENST00000394830.7	GGG	20	FALSE	FALSE	FALSE	FALSE	NGN	NA	NA
BE3	32.02638522	donor	23.01055409	32.02638522	TTACCCGGTGGTGGGATGCC	27	0.1348938702638366	CGGGTA	AC	4	TA	3	-1	3	ENSG00000163939	ENST00000394830.7	CGG	20	FALSE	FALSE	FALSE	FALSE	NGN	NA	NA
BE3	45.21372032	donor	13.32189974	45.21372032	TTACTCACAGGATCTACAGT	2	0.9531838920849038	CCTGTG	AC	8	CA	7	-1	3	ENSG00000163939	ENST00000394830.7	TGG	16	FALSE	FALSE	FALSE	FALSE	NGN	NA	NA
BE3	51	donor	13.32189974	51	ACACTTACTCCTTCAGTCAC	5	0.8764134100376909	GGAGTA	AC	8	TA	7	-1	3	ENSG00000163939	ENST00000394830.7	TGT	16	FALSE	FALSE	FALSE	FALSE	NGN	NA	NA
BE3	51	donor	13.32189974	51	CTTCATACCTGTATCCTCTG	7	0.8399127157310058	CAGGTA	AC	8	TA	7	-1	3	ENSG00000163939	ENST00000394830.7	GGC	16	FALSE	FALSE	FALSE	FALSE	NGN	NA	NA
BE3	38.21635884	donor	13.32189974	38.21635884	AAACTAACCTTGAATACTTG	8	0.8204721285459234	AAGGTT	AC	8	AA	7	-1	3	ENSG00000163939	ENST00000394830.7	AGA	16	FALSE	FALSE	FALSE	FALSE	NGN	NA	NA
BE3	51	donor	13.32189974	51	CATCTTACCGGATCTGTTGT	12	0.7244594326522515	CCGGTA	AC	8	TA	7	-1	3	ENSG00000163939	ENST00000394830.7	AGT	16	FALSE	FALSE	FALSE	FALSE	NGN	NA	NA
BE3	51	donor	13.32189974	51	TGCCTTACTCAGCTTGAGTT	16	0.6016663360444356	TGAGTA	AC	8	TA	7	-1	3	ENSG00000163939	ENST00000394830.7	TGG	16	FALSE	FALSE	FALSE	FALSE	NGN	NA	NA
BE3	45.21372032	donor	13.32189974	45.21372032	ACACTCACCTGCCCACACGA	22	0.29855187462805	CAGGTG	AC	8	CA	7	-1	3	ENSG00000163939	ENST00000394830.7	GGA	16	FALSE	FALSE	FALSE	FALSE	NGN	NA	NA
BE3	51	donor	13.32189974	51	GTTCTTACCCGGTGGTGGGA	27	0.1348938702638366	CGGGTA	AC	8	TA	7	-1	3	ENSG00000163939	ENST00000394830.7	TGC	16	FALSE	FALSE	FALSE	FALSE	NGN	NA	NA
BE3	45.21372032	donor	13.32189974	45.21372032	AGGCTCACCTGTTGTCCATA	28	0.12100773656020636	CAGGTG	AC	8	CA	7	-1	3	ENSG00000163939	ENST00000394830.7	TGG	16	FALSE	FALSE	FALSE	FALSE	NGN	NA	NA
BE3	12.24538259	donor	10.7651715	12.24538259	TACCTGTATCCTCTGGGCAA	7	0.8399127157310058	CAGGTA	AC	3	TA	2	-1	3	ENSG00000163939	ENST00000394830.7	TGG	21	FALSE	FALSE	FALSE	FALSE	NGN	NA	NA
BE3	21.93403694	donor	10.7651715	21.93403694	CACCGGTAATACTTGCTAGT	10	0.7847649275937314	CCGGTG	AC	3	CA	2	-1	3	ENSG00000163939	ENST00000394830.7	GGG	21	FALSE	FALSE	FALSE	FALSE	NGN	NA	NA
BE3	10.7651715	donor	10.7651715	4.575197889	AACCTCTTTTTTCTTCTTCT	18	0.4324538781987701	GAGGTT	AC	3	AA	2	-1	3	ENSG00000163939	ENST00000394830.7	CGT	21	FALSE	FALSE	FALSE	FALSE	NGN	NA	NA
BE3	12.24538259	donor	10.7651715	12.24538259	TACCAGCTGAATCCTCCCAC	19	0.3957548105534616	CTGGTA	AC	3	TA	2	-1	3	ENSG00000163939	ENST00000394830.7	AGT	21	FALSE	FALSE	FALSE	FALSE	NGN	NA	NA
BE3	12.24538259	donor	10.7651715	12.24538259	TACCTTTTCCAAGTTAAAAT	21	0.3273160087284269	AAGGTA	AC	3	TA	2	-1	3	ENSG00000163939	ENST00000394830.7	TGT	21	FALSE	FALSE	FALSE	FALSE	NGN	NA	NA
BE3	12.24538259	donor	10.7651715	12.24538259	TACCGAGAATACATGTCATG	23	0.2674072604641936	TCGGTA	AC	3	TA	2	-1	3	ENSG00000163939	ENST00000394830.7	GGG	21	FALSE	FALSE	FALSE	FALSE	NGN	NA	NA
BE3	12.24538259	donor	10.7651715	12.24538259	TACCCGGTGGTGGGATGCCC	27	0.1348938702638366	CGGGTA	AC	3	TA	2	-1	3	ENSG00000163939	ENST00000394830.7	GGG	21	FALSE	FALSE	FALSE	FALSE	NGN	NA	NA
BE3	8.612137203	acceptor	8.612137203	NA	CGAGCTGAAAATTAAAGTAC	30	0.07815909541757593	CAGCTC	GC	5	NA	NA	-1	3	ENSG00000163939	ENST00000394830.7	AGA	21	TRUE	FALSE	FALSE	FALSE	NGN	NA	NA
ABE	8.073878628	acceptor	NA	8.073878628	TAATTTTCAGCTCGAAGACG	30	0.07815909541757593	CAGCTC	NA	NA	CA	9	-1	3	ENSG00000163939	ENST00000394830.7	CGA	14	TRUE	FALSE	FALSE	FALSE	NGN	NA	NA
BE3	17.08970976	donor	5.517150396	17.08970976	CGAACTCACCTTCGCTTTGG	3	0.9339416782384448	AAGGTG	AC	9	CA	8	-1	3	ENSG00000163939	ENST00000394830.7	TGC	15	FALSE	FALSE	FALSE	FALSE	NGN	NA	NA
BE3	51	donor	5.517150396	51	TCTTCATACCTGTATCCTCT	7	0.8399127157310058	CAGGTA	AC	9	TA	8	-1	3	ENSG00000163939	ENST00000394830.7	GGG	15	FALSE	FALSE	FALSE	FALSE	NGN	NA	NA
BE3	51	donor	5.517150396	51	AGTATATACCTTTTTCTTTT	14	0.6772465780599087	AAGGTA	AC	9	TA	8	-1	3	ENSG00000163939	ENST00000394830.7	GGC	15	FALSE	FALSE	FALSE	FALSE	NGN	NA	NA
BE3	51	donor	5.517150396	51	GTTTCTTACCTTGACAAACA	20	0.37948819678635193	AAGGTA	AC	9	TA	8	-1	3	ENSG00000163939	ENST00000394830.7	TGA	15	FALSE	FALSE	FALSE	FALSE	NGN	NA	NA
BE3	17.08970976	donor	5.517150396	17.08970976	GACACTCACCTGCCCACACG	22	0.29855187462805	CAGGTG	AC	9	CA	8	-1	3	ENSG00000163939	ENST00000394830.7	AGG	15	FALSE	FALSE	FALSE	FALSE	NGN	NA	NA
BE3	51	donor	5.517150396	51	GAATCTTACCTGCCAGTGTC	29	0.07815909541757593	CAGGTA	AC	9	TA	8	-1	3	ENSG00000163939	ENST00000394830.7	TGA	15	FALSE	FALSE	FALSE	FALSE	NGN	NA	NA
BE3	7.939313984	donor	4.575197889	7.939313984	ACCTGTATCCTCTGGGCAAT	7	0.8399127157310058	CAGGTA	AC	2	TA	1	-1	3	ENSG00000163939	ENST00000394830.7	GGT	22	FALSE	FALSE	FALSE	FALSE	NGN	NA	NA
BE3	4.575197889	donor	4.575197889	1.07651715	ACCTTGAATACTTGAGAGCC	8	0.8204721285459234	AAGGTT	AC	2	AA	1	-1	3	ENSG00000163939	ENST00000394830.7	AGG	22	FALSE	FALSE	FALSE	FALSE	NGN	NA	NA
BE3	4.575197889	donor	4.575197889	0.807387863	ACCGGTAATACTTGCTAGTG	10	0.7847649275937314	CCGGTG	AC	2	CA	1	-1	3	ENSG00000163939	ENST00000394830.7	GGA	22	FALSE	FALSE	FALSE	FALSE	NGN	NA	NA
BE3	7.939313984	donor	4.575197889	7.939313984	ACCGATTCATCCTTCTTGCT	17	0.4743106526482841	TCGGTA	AC	2	TA	1	-1	3	ENSG00000163939	ENST00000394830.7	CGT	22	FALSE	FALSE	FALSE	FALSE	NGN	NA	NA
BE3	7.939313984	donor	4.575197889	7.939313984	ACCGAGAATACATGTCATGG	23	0.2674072604641936	TCGGTA	AC	2	TA	1	-1	3	ENSG00000163939	ENST00000394830.7	GGC	22	FALSE	FALSE	FALSE	FALSE	NGN	NA	NA
BE3	7.939313984	donor	4.575197889	7.939313984	ACCTTCATATTCTGCTTTCT	26	0.16564173775044633	AAGGTA	AC	2	TA	1	-1	3	ENSG00000163939	ENST00000394830.7	TGG	22	FALSE	FALSE	FALSE	FALSE	NGN	NA	NA
BE3	7.939313984	donor	4.575197889	7.939313984	ACCCGGTGGTGGGATGCCCG	27	0.1348938702638366	CGGGTA	AC	2	TA	1	-1	3	ENSG00000163939	ENST00000394830.7	GGA	22	FALSE	FALSE	FALSE	FALSE	NGN	NA	NA
BE3	48.98153034	donor	2.691292876	48.98153034	CATCACTTACCACTTTAGAA	6	0.8534021027573894	GTGGTA	AC	10	TA	9	-1	3	ENSG00000163939	ENST00000394830.7	GGC	14	FALSE	FALSE	FALSE	FALSE	NGN	NA	NA
BE3	48.98153034	donor	2.691292876	48.98153034	ATCTTCATACCTGTATCCTC	7	0.8399127157310058	CAGGTA	AC	10	TA	9	-1	3	ENSG00000163939	ENST00000394830.7	TGG	14	FALSE	FALSE	FALSE	FALSE	NGN	NA	NA
BE3	5.517150396	donor	2.691292876	5.517150396	CAAAACTAACCTTGAATACT	8	0.8204721285459234	AAGGTT	AC	10	AA	9	-1	3	ENSG00000163939	ENST00000394830.7	TGA	14	FALSE	FALSE	FALSE	FALSE	NGN	NA	NA
BE3	8.073878628	donor	2.691292876	8.073878628	TTTTTCTCACCGGTAATACT	10	0.7847649275937314	CCGGTG	AC	10	CA	9	-1	3	ENSG00000163939	ENST00000394830.7	TGC	14	FALSE	FALSE	FALSE	FALSE	NGN	NA	NA
BE3	48.98153034	donor	2.691292876	48.98153034	TAATGCCTACCAGCTAAAGC	11	0.766712953779012	CTGGTA	AC	10	TA	9	-1	3	ENSG00000163939	ENST00000394830.7	AGC	14	FALSE	FALSE	FALSE	FALSE	NGN	NA	NA
BE3	8.073878628	donor	2.691292876	8.073878628	TAAATCACACCTGCATAACT	13	0.6964887919063678	CAGGTG	AC	10	CA	9	-1	3	ENSG00000163939	ENST00000394830.7	TGC	14	FALSE	FALSE	FALSE	FALSE	NGN	NA	NA
BE3	48.98153034	donor	2.691292876	48.98153034	GAGTATATACCTTTTTCTTT	14	0.6772465780599087	AAGGTA	AC	10	TA	9	-1	3	ENSG00000163939	ENST00000394830.7	TGG	14	FALSE	FALSE	FALSE	FALSE	NGN	NA	NA
BE3	48.98153034	donor	2.691292876	48.98153034	AAATACCTACCGAGAATACA	23	0.2674072604641936	TCGGTA	AC	10	TA	9	-1	3	ENSG00000163939	ENST00000394830.7	TGT	14	FALSE	FALSE	FALSE	FALSE	NGN	NA	NA
BE3	48.98153034	donor	2.691292876	48.98153034	CTCTATTTACCTTCATATTC	26	0.16564173775044633	AAGGTA	AC	10	TA	9	-1	3	ENSG00000163939	ENST00000394830.7	TGC	14	FALSE	FALSE	FALSE	FALSE	NGN	NA	NA
ABE	1.07651715	acceptor	NA	1.07651715	TTTAATTTTCAGCTCGAAGA	30	0.07815909541757593	CAGCTC	NA	NA	CA	11	-1	3	ENSG00000163939	ENST00000394830.7	CGC	12	TRUE	FALSE	FALSE	FALSE	NGN	NA	NA
BE3	0.134564644	acceptor	0.134564644	NA	AGCTGAAAATTAAAGTACAG	30	0.07815909541757593	CAGCTC	GC	2	NA	NA	-1	3	ENSG00000163939	ENST00000394830.7	AGA	23	TRUE	FALSE	FALSE	FALSE	NGN	NA	NA
BE3	44.13720317	donor	44.13720317	43.73350923	CTTACCTTATAATAGGACTT	3	0.9251221896383187	AAGGTA	AC	5	TA	4	-1	3	ENSG00000163939	ENST00000296302.11	TGC	19	FALSE	FALSE	FALSE	FALSE	NGN	NA	NA
BE3	44.13720317	donor	44.13720317	18.30079156	CTCACCTGCCCACACGAGGA	21	0.31300097751710654	CAGGTG	AC	5	CA	4	-1	3	ENSG00000163939	ENST00000296302.11	CGC	19	FALSE	FALSE	FALSE	FALSE	NGN	NA	NA
BE3	44.13720317	donor	44.13720317	43.73350923	CCTACCGAGAATACATGTCA	22	0.28230694037145654	TCGGTA	AC	5	TA	4	-1	3	ENSG00000163939	ENST00000296302.11	TGG	19	FALSE	FALSE	FALSE	FALSE	NGN	NA	NA
BE3	44.13720317	donor	44.13720317	18.30079156	TTCACCTGTGGGGGTGTGTA	24	0.20547409579667641	CAGGTG	AC	5	CA	4	-1	3	ENSG00000163939	ENST00000296302.11	GGG	19	FALSE	FALSE	FALSE	FALSE	NGN	NA	NA
ABE	43.3298153	acceptor	NA	43.3298153	TTTTCAGCTCGAAGACGCGA	30	0.047898338220918824	CAGCTC	NA	NA	CA	6	-1	3	ENSG00000163939	ENST00000296302.11	CGT	17	TRUE	FALSE	FALSE	FALSE	NGN	NA	NA
BE3	53.69129288	donor	38.21635884	53.69129288	CACTTACCACTTTAGAAGGC	5	0.8744868035190616	GTGGTA	AC	7	TA	6	-1	3	ENSG00000163939	ENST00000296302.11	AGT	17	FALSE	FALSE	FALSE	FALSE	NGN	NA	NA
BE3	43.3298153	donor	38.21635884	43.3298153	ATCACACCTGCATAACTTGC	12	0.7198435972629521	CAGGTG	AC	7	CA	6	-1	3	ENSG00000163939	ENST00000296302.11	TGC	17	FALSE	FALSE	FALSE	FALSE	NGN	NA	NA
BE3	53.69129288	donor	38.21635884	53.69129288	GCCTTACTCAGCTTGAGTTT	15	0.6263929618768329	TGAGTA	AC	7	TA	6	-1	3	ENSG00000163939	ENST00000296302.11	GGG	17	FALSE	FALSE	FALSE	FALSE	NGN	NA	NA
BE3	43.3298153	donor	38.21635884	43.3298153	GGCTCACCTGTTGTCCATAT	28	0.09012707722385138	CAGGTG	AC	7	CA	6	-1	3	ENSG00000163939	ENST00000296302.11	GGA	17	FALSE	FALSE	FALSE	FALSE	NGN	NA	NA
BE3	48.98153034	donor	26.91292876	48.98153034	ACTTACTCCTTCAGTCACTG	4	0.8971652003910069	GGAGTA	AC	6	TA	5	-1	3	ENSG00000163939	ENST00000296302.11	TGC	18	FALSE	FALSE	FALSE	FALSE	NGN	NA	NA
BE3	44.13720317	donor	26.91292876	44.13720317	ACTAACCTTGAATACTTGAG	7	0.8420332355816227	AAGGTT	AC	6	AA	5	-1	3	ENSG00000163939	ENST00000296302.11	AGC	18	FALSE	FALSE	FALSE	FALSE	NGN	NA	NA
BE3	48.98153034	donor	26.91292876	48.98153034	ACCTACCTCATTCGAAGACT	8	0.8254154447702835	GAGGTA	AC	6	TA	5	-1	3	ENSG00000163939	ENST00000296302.11	TGA	18	FALSE	FALSE	FALSE	FALSE	NGN	NA	NA
BE3	41.176781	donor	26.91292876	41.176781	TCTCACCGGTAATACTTGCT	9	0.8068426197458456	CCGGTG	AC	6	CA	5	-1	3	ENSG00000163939	ENST00000296302.11	AGT	18	FALSE	FALSE	FALSE	FALSE	NGN	NA	NA
BE3	48.98153034	donor	26.91292876	48.98153034	TCTTACCGGATCTGTTGTAG	11	0.7474095796676442	CCGGTA	AC	6	TA	5	-1	3	ENSG00000163939	ENST00000296302.11	TGA	18	FALSE	FALSE	FALSE	FALSE	NGN	NA	NA
BE3	48.98153034	donor	26.91292876	48.98153034	CCTTACTCAGCTTGAGTTTG	15	0.6263929618768329	TGAGTA	AC	6	TA	5	-1	3	ENSG00000163939	ENST00000296302.11	GGA	18	FALSE	FALSE	FALSE	FALSE	NGN	NA	NA
BE3	48.98153034	donor	26.91292876	48.98153034	ACATACCGATTCATCCTTCT	16	0.5008797653958944	TCGGTA	AC	6	TA	5	-1	3	ENSG00000163939	ENST00000296302.11	TGC	18	FALSE	FALSE	FALSE	FALSE	NGN	NA	NA
BE3	41.176781	donor	26.91292876	41.176781	CTTCACCTGTGGGGGTGTGT	24	0.20547409579667641	CAGGTG	AC	6	CA	5	-1	3	ENSG00000163939	ENST00000296302.11	AGG	18	FALSE	FALSE	FALSE	FALSE	NGN	NA	NA
BE3	23.01055409	donor	23.01055409	11.16886544	TCACCGGTAATACTTGCTAG	9	0.8068426197458456	CCGGTG	AC	4	CA	3	-1	3	ENSG00000163939	ENST00000296302.11	TGG	20	FALSE	FALSE	FALSE	FALSE	NGN	NA	NA
BE3	32.02638522	donor	23.01055409	32.02638522	TTACTCAGCTTGAGTTTGGG	15	0.6263929618768329	TGAGTA	AC	4	TA	3	-1	3	ENSG00000163939	ENST00000296302.11	AGA	20	FALSE	FALSE	FALSE	FALSE	NGN	NA	NA
BE3	32.02638522	donor	23.01055409	32.02638522	CTACCGAGAATACATGTCAT	22	0.28230694037145654	TCGGTA	AC	4	TA	3	-1	3	ENSG00000163939	ENST00000296302.11	GGG	20	FALSE	FALSE	FALSE	FALSE	NGN	NA	NA
BE3	23.01055409	donor	23.01055409	11.16886544	TCACCTGTGGGGGTGTGTAG	24	0.20547409579667641	CAGGTG	AC	4	CA	3	-1	3	ENSG00000163939	ENST00000296302.11	GGC	20	FALSE	FALSE	FALSE	FALSE	NGN	NA	NA
BE3	32.02638522	donor	23.01055409	32.02638522	TTACCCGGTGGTGGGATGCC	27	0.10381231671554247	CGGGTA	AC	4	TA	3	-1	3	ENSG00000163939	ENST00000296302.11	CGG	20	FALSE	FALSE	FALSE	FALSE	NGN	NA	NA
BE3	51	donor	13.32189974	51	ACACTTACTCCTTCAGTCAC	4	0.8971652003910069	GGAGTA	AC	8	TA	7	-1	3	ENSG00000163939	ENST00000296302.11	TGT	16	FALSE	FALSE	FALSE	FALSE	NGN	NA	NA
BE3	51	donor	13.32189974	51	CTTCATACCTGTATCCTCTG	6	0.8611925708699902	CAGGTA	AC	8	TA	7	-1	3	ENSG00000163939	ENST00000296302.11	GGC	16	FALSE	FALSE	FALSE	FALSE	NGN	NA	NA
BE3	38.21635884	donor	13.32189974	38.21635884	AAACTAACCTTGAATACTTG	7	0.8420332355816227	AAGGTT	AC	8	AA	7	-1	3	ENSG00000163939	ENST00000296302.11	AGA	16	FALSE	FALSE	FALSE	FALSE	NGN	NA	NA
BE3	51	donor	13.32189974	51	CATCTTACCGGATCTGTTGT	11	0.7474095796676442	CCGGTA	AC	8	TA	7	-1	3	ENSG00000163939	ENST00000296302.11	AGT	16	FALSE	FALSE	FALSE	FALSE	NGN	NA	NA
BE3	51	donor	13.32189974	51	TGCCTTACTCAGCTTGAGTT	15	0.6263929618768329	TGAGTA	AC	8	TA	7	-1	3	ENSG00000163939	ENST00000296302.11	TGG	16	FALSE	FALSE	FALSE	FALSE	NGN	NA	NA
BE3	45.21372032	donor	13.32189974	45.21372032	ACACTCACCTGCCCACACGA	21	0.31300097751710654	CAGGTG	AC	8	CA	7	-1	3	ENSG00000163939	ENST00000296302.11	GGA	16	FALSE	FALSE	FALSE	FALSE	NGN	NA	NA
BE3	51	donor	13.32189974	51	GTTCTTACCCGGTGGTGGGA	27	0.10381231671554247	CGGGTA	AC	8	TA	7	-1	3	ENSG00000163939	ENST00000296302.11	TGC	16	FALSE	FALSE	FALSE	FALSE	NGN	NA	NA
BE3	45.21372032	donor	13.32189974	45.21372032	AGGCTCACCTGTTGTCCATA	28	0.09012707722385138	CAGGTG	AC	8	CA	7	-1	3	ENSG00000163939	ENST00000296302.11	TGG	16	FALSE	FALSE	FALSE	FALSE	NGN	NA	NA
BE3	12.24538259	donor	10.7651715	12.24538259	TACCTGTATCCTCTGGGCAA	6	0.8611925708699902	CAGGTA	AC	3	TA	2	-1	3	ENSG00000163939	ENST00000296302.11	TGG	21	FALSE	FALSE	FALSE	FALSE	NGN	NA	NA
BE3	21.93403694	donor	10.7651715	21.93403694	CACCGGTAATACTTGCTAGT	9	0.8068426197458456	CCGGTG	AC	3	CA	2	-1	3	ENSG00000163939	ENST00000296302.11	GGG	21	FALSE	FALSE	FALSE	FALSE	NGN	NA	NA
BE3	10.7651715	donor	10.7651715	4.575197889	AACCTCTTTTTTCTTCTTCT	17	0.4596285434995112	GAGGTT	AC	3	AA	2	-1	3	ENSG00000163939	ENST00000296302.11	CGT	21	FALSE	FALSE	FALSE	FALSE	NGN	NA	NA
BE3	12.24538259	donor	10.7651715	12.24538259	TACCAGCTGAATCCTCCCAC	18	0.42346041055718475	CTGGTA	AC	3	TA	2	-1	3	ENSG00000163939	ENST00000296302.11	AGT	21	FALSE	FALSE	FALSE	FALSE	NGN	NA	NA
BE3	12.24538259	donor	10.7651715	12.24538259	TACCTTTTCCAAGTTAAAAT	20	0.3413489736070381	AAGGTA	AC	3	TA	2	-1	3	ENSG00000163939	ENST00000296302.11	TGT	21	FALSE	FALSE	FALSE	FALSE	NGN	NA	NA
BE3	12.24538259	donor	10.7651715	12.24538259	TACCGAGAATACATGTCATG	22	0.28230694037145654	TCGGTA	AC	3	TA	2	-1	3	ENSG00000163939	ENST00000296302.11	GGG	21	FALSE	FALSE	FALSE	FALSE	NGN	NA	NA
BE3	12.24538259	donor	10.7651715	12.24538259	TACCTGCAACAGGTGTCAAC	26	0.13411534701857286	CAGGTA	AC	3	TA	2	-1	3	ENSG00000163939	ENST00000296302.11	TGC	21	FALSE	FALSE	FALSE	FALSE	NGN	NA	NA
BE3	12.24538259	donor	10.7651715	12.24538259	TACCCGGTGGTGGGATGCCC	27	0.10381231671554247	CGGGTA	AC	3	TA	2	-1	3	ENSG00000163939	ENST00000296302.11	GGG	21	FALSE	FALSE	FALSE	FALSE	NGN	NA	NA
BE3	8.612137203	acceptor	8.612137203	NA	CGAGCTGAAAATTAAAGTAC	30	0.047898338220918824	CAGCTC	GC	5	NA	NA	-1	3	ENSG00000163939	ENST00000296302.11	AGA	21	TRUE	FALSE	FALSE	FALSE	NGN	NA	NA
ABE	8.073878628	acceptor	NA	8.073878628	TAATTTTCAGCTCGAAGACG	30	0.047898338220918824	CAGCTC	NA	NA	CA	9	-1	3	ENSG00000163939	ENST00000296302.11	CGA	14	TRUE	FALSE	FALSE	FALSE	NGN	NA	NA
BE3	17.08970976	donor	5.517150396	17.08970976	CGAACTCACCTTCGCTTTGG	2	0.95386119257087	AAGGTG	AC	9	CA	8	-1	3	ENSG00000163939	ENST00000296302.11	TGC	15	FALSE	FALSE	FALSE	FALSE	NGN	NA	NA
BE3	51	donor	5.517150396	51	TCTTCATACCTGTATCCTCT	6	0.8611925708699902	CAGGTA	AC	9	TA	8	-1	3	ENSG00000163939	ENST00000296302.11	GGG	15	FALSE	FALSE	FALSE	FALSE	NGN	NA	NA
BE3	51	donor	5.517150396	51	AGTATATACCTTTTTCTTTT	13	0.7008797653958945	AAGGTA	AC	9	TA	8	-1	3	ENSG00000163939	ENST00000296302.11	GGC	15	FALSE	FALSE	FALSE	FALSE	NGN	NA	NA
BE3	51	donor	5.517150396	51	GTTTCTTACCTTGACAAACA	19	0.39276637341153475	AAGGTA	AC	9	TA	8	-1	3	ENSG00000163939	ENST00000296302.11	TGA	15	FALSE	FALSE	FALSE	FALSE	NGN	NA	NA
BE3	17.08970976	donor	5.517150396	17.08970976	GACACTCACCTGCCCACACG	21	0.31300097751710654	CAGGTG	AC	9	CA	8	-1	3	ENSG00000163939	ENST00000296302.11	AGG	15	FALSE	FALSE	FALSE	FALSE	NGN	NA	NA
BE3	17.08970976	donor	5.517150396	17.08970976	CACCTTCACCTGTGGGGGTG	24	0.20547409579667641	CAGGTG	AC	9	CA	8	-1	3	ENSG00000163939	ENST00000296302.11	TGT	15	FALSE	FALSE	FALSE	FALSE	NGN	NA	NA
BE3	51	donor	5.517150396	51	GAATCTTACCTGCCAGTGTC	29	0.047898338220918824	CAGGTA	AC	9	TA	8	-1	3	ENSG00000163939	ENST00000296302.11	TGA	15	FALSE	FALSE	FALSE	FALSE	NGN	NA	NA
BE3	7.939313984	donor	4.575197889	7.939313984	ACCTGTATCCTCTGGGCAAT	6	0.8611925708699902	CAGGTA	AC	2	TA	1	-1	3	ENSG00000163939	ENST00000296302.11	GGT	22	FALSE	FALSE	FALSE	FALSE	NGN	NA	NA
BE3	4.575197889	donor	4.575197889	1.07651715	ACCTTGAATACTTGAGAGCC	7	0.8420332355816227	AAGGTT	AC	2	AA	1	-1	3	ENSG00000163939	ENST00000296302.11	AGG	22	FALSE	FALSE	FALSE	FALSE	NGN	NA	NA
BE3	4.575197889	donor	4.575197889	0.807387863	ACCGGTAATACTTGCTAGTG	9	0.8068426197458456	CCGGTG	AC	2	CA	1	-1	3	ENSG00000163939	ENST00000296302.11	GGA	22	FALSE	FALSE	FALSE	FALSE	NGN	NA	NA
BE3	7.939313984	donor	4.575197889	7.939313984	ACCGATTCATCCTTCTTGCT	16	0.5008797653958944	TCGGTA	AC	2	TA	1	-1	3	ENSG00000163939	ENST00000296302.11	CGT	22	FALSE	FALSE	FALSE	FALSE	NGN	NA	NA
BE3	7.939313984	donor	4.575197889	7.939313984	ACCGAGAATACATGTCATGG	22	0.28230694037145654	TCGGTA	AC	2	TA	1	-1	3	ENSG00000163939	ENST00000296302.11	GGC	22	FALSE	FALSE	FALSE	FALSE	NGN	NA	NA
BE3	7.939313984	donor	4.575197889	7.939313984	ACCTTCATATTCTGCTTTCT	25	0.16617790811339195	AAGGTA	AC	2	TA	1	-1	3	ENSG00000163939	ENST00000296302.11	TGG	22	FALSE	FALSE	FALSE	FALSE	NGN	NA	NA
BE3	7.939313984	donor	4.575197889	7.939313984	ACCCGGTGGTGGGATGCCCG	27	0.10381231671554247	CGGGTA	AC	2	TA	1	-1	3	ENSG00000163939	ENST00000296302.11	GGA	22	FALSE	FALSE	FALSE	FALSE	NGN	NA	NA
BE3	48.98153034	donor	2.691292876	48.98153034	CATCACTTACCACTTTAGAA	5	0.8744868035190616	GTGGTA	AC	10	TA	9	-1	3	ENSG00000163939	ENST00000296302.11	GGC	14	FALSE	FALSE	FALSE	FALSE	NGN	NA	NA
BE3	48.98153034	donor	2.691292876	48.98153034	ATCTTCATACCTGTATCCTC	6	0.8611925708699902	CAGGTA	AC	10	TA	9	-1	3	ENSG00000163939	ENST00000296302.11	TGG	14	FALSE	FALSE	FALSE	FALSE	NGN	NA	NA
BE3	5.517150396	donor	2.691292876	5.517150396	CAAAACTAACCTTGAATACT	7	0.8420332355816227	AAGGTT	AC	10	AA	9	-1	3	ENSG00000163939	ENST00000296302.11	TGA	14	FALSE	FALSE	FALSE	FALSE	NGN	NA	NA
BE3	8.073878628	donor	2.691292876	8.073878628	TTTTTCTCACCGGTAATACT	9	0.8068426197458456	CCGGTG	AC	10	CA	9	-1	3	ENSG00000163939	ENST00000296302.11	TGC	14	FALSE	FALSE	FALSE	FALSE	NGN	NA	NA
BE3	48.98153034	donor	2.691292876	48.98153034	TAATGCCTACCAGCTAAAGC	10	0.7890518084066471	CTGGTA	AC	10	TA	9	-1	3	ENSG00000163939	ENST00000296302.11	AGC	14	FALSE	FALSE	FALSE	FALSE	NGN	NA	NA
BE3	8.073878628	donor	2.691292876	8.073878628	TAAATCACACCTGCATAACT	12	0.7198435972629521	CAGGTG	AC	10	CA	9	-1	3	ENSG00000163939	ENST00000296302.11	TGC	14	FALSE	FALSE	FALSE	FALSE	NGN	NA	NA
BE3	48.98153034	donor	2.691292876	48.98153034	GAGTATATACCTTTTTCTTT	13	0.7008797653958945	AAGGTA	AC	10	TA	9	-1	3	ENSG00000163939	ENST00000296302.11	TGG	14	FALSE	FALSE	FALSE	FALSE	NGN	NA	NA
BE3	48.98153034	donor	2.691292876	48.98153034	AAATACCTACCGAGAATACA	22	0.28230694037145654	TCGGTA	AC	10	TA	9	-1	3	ENSG00000163939	ENST00000296302.11	TGT	14	FALSE	FALSE	FALSE	FALSE	NGN	NA	NA
BE3	48.98153034	donor	2.691292876	48.98153034	CTCTATTTACCTTCATATTC	25	0.16617790811339195	AAGGTA	AC	10	TA	9	-1	3	ENSG00000163939	ENST00000296302.11	TGC	14	FALSE	FALSE	FALSE	FALSE	NGN	NA	NA
BE3	48.98153034	donor	2.691292876	48.98153034	CTGTTTTTACCTGCAACAGG	26	0.13411534701857286	CAGGTA	AC	10	TA	9	-1	3	ENSG00000163939	ENST00000296302.11	TGT	14	FALSE	FALSE	FALSE	FALSE	NGN	NA	NA
ABE	1.07651715	acceptor	NA	1.07651715	TTTAATTTTCAGCTCGAAGA	30	0.047898338220918824	CAGCTC	NA	NA	CA	11	-1	3	ENSG00000163939	ENST00000296302.11	CGC	12	TRUE	FALSE	FALSE	FALSE	NGN	NA	NA
BE3	0.134564644	acceptor	0.134564644	NA	AGCTGAAAATTAAAGTACAG	30	0.047898338220918824	CAGCTC	GC	2	NA	NA	-1	3	ENSG00000163939	ENST00000296302.11	AGA	23	TRUE	FALSE	FALSE	FALSE	NGN	NA	NA
BE3	44.13720317	donor	44.13720317	43.73350923	CTTACCTTATAATAGGACTT	3	0.9199499687304565	AAGGTA	AC	5	TA	4	-1	3	ENSG00000163939	ENST00000337303.8	TGC	19	FALSE	FALSE	FALSE	FALSE	NGN	NA	NA
BE3	44.13720317	donor	44.13720317	18.30079156	CTCACCTGCCCACACGAGGA	21	0.26725036481134046	CAGGTG	AC	5	CA	4	-1	3	ENSG00000163939	ENST00000337303.8	CGC	19	FALSE	FALSE	FALSE	FALSE	NGN	NA	NA
BE3	44.13720317	donor	44.13720317	43.73350923	CCTACCGAGAATACATGTCA	22	0.23452157598499057	TCGGTA	AC	5	TA	4	-1	3	ENSG00000163939	ENST00000337303.8	TGG	19	FALSE	FALSE	FALSE	FALSE	NGN	NA	NA
BE3	44.13720317	donor	44.13720317	18.30079156	TTCACCTGTGGGGGTGTGTA	24	0.15259537210756724	CAGGTG	AC	5	CA	4	-1	3	ENSG00000163939	ENST00000337303.8	GGG	19	FALSE	FALSE	FALSE	FALSE	NGN	NA	NA
ABE	43.3298153	acceptor	NA	43.3298153	TTTTCAGCTCGAAGACGCGA	28	0.051073587658953534	CAGCTC	NA	NA	CA	6	-1	3	ENSG00000163939	ENST00000337303.8	CGT	17	TRUE	FALSE	FALSE	FALSE	NGN	NA	NA
BE3	53.69129288	donor	38.21635884	53.69129288	CACTTACCACTTTAGAAGGC	5	0.8659578903481342	GTGGTA	AC	7	TA	6	-1	3	ENSG00000163939	ENST00000337303.8	AGT	17	FALSE	FALSE	FALSE	FALSE	NGN	NA	NA
BE3	43.3298153	donor	38.21635884	43.3298153	ATCACACCTGCATAACTTGC	12	0.7010631644777987	CAGGTG	AC	7	CA	6	-1	3	ENSG00000163939	ENST00000337303.8	TGC	17	FALSE	FALSE	FALSE	FALSE	NGN	NA	NA
BE3	53.69129288	donor	38.21635884	53.69129288	GCCTTACTCAGCTTGAGTTT	15	0.6014175526370649	TGAGTA	AC	7	TA	6	-1	3	ENSG00000163939	ENST00000337303.8	GGG	17	FALSE	FALSE	FALSE	FALSE	NGN	NA	NA
BE3	43.3298153	donor	38.21635884	43.3298153	GGCTCACCTGTTGTCCATAT	26	0.09610173024807167	CAGGTG	AC	7	CA	6	-1	3	ENSG00000163939	ENST00000337303.8	GGA	17	FALSE	FALSE	FALSE	FALSE	NGN	NA	NA
BE3	48.98153034	donor	26.91292876	48.98153034	ACTTACTCCTTCAGTCACTG	4	0.8901396706274756	GGAGTA	AC	6	TA	5	-1	3	ENSG00000163939	ENST00000337303.8	TGC	18	FALSE	FALSE	FALSE	FALSE	NGN	NA	NA
BE3	44.13720317	donor	26.91292876	44.13720317	ACTAACCTTGAATACTTGAG	7	0.8313529289139046	AAGGTT	AC	6	AA	5	-1	3	ENSG00000163939	ENST00000337303.8	AGC	18	FALSE	FALSE	FALSE	FALSE	NGN	NA	NA
BE3	48.98153034	donor	26.91292876	48.98153034	ACCTACCTCATTCGAAGACT	8	0.8136335209505942	GAGGTA	AC	6	TA	5	-1	3	ENSG00000163939	ENST00000337303.8	TGA	18	FALSE	FALSE	FALSE	FALSE	NGN	NA	NA
BE3	41.176781	donor	26.91292876	41.176781	TCTCACCGGTAATACTTGCT	9	0.793829476756306	CCGGTG	AC	6	CA	5	-1	3	ENSG00000163939	ENST00000337303.8	AGT	18	FALSE	FALSE	FALSE	FALSE	NGN	NA	NA
BE3	48.98153034	donor	26.91292876	48.98153034	TCTTACCGGATCTGTTGTAG	11	0.7304565353345841	CCGGTA	AC	6	TA	5	-1	3	ENSG00000163939	ENST00000337303.8	TGA	18	FALSE	FALSE	FALSE	FALSE	NGN	NA	NA
BE3	48.98153034	donor	26.91292876	48.98153034	CCTTACTCAGCTTGAGTTTG	15	0.6014175526370649	TGAGTA	AC	6	TA	5	-1	3	ENSG00000163939	ENST00000337303.8	GGA	18	FALSE	FALSE	FALSE	FALSE	NGN	NA	NA
BE3	48.98153034	donor	26.91292876	48.98153034	ACATACCGATTCATCCTTCT	16	0.46758390660829685	TCGGTA	AC	6	TA	5	-1	3	ENSG00000163939	ENST00000337303.8	TGC	18	FALSE	FALSE	FALSE	FALSE	NGN	NA	NA
BE3	41.176781	donor	26.91292876	41.176781	CTTCACCTGTGGGGGTGTGT	24	0.15259537210756724	CAGGTG	AC	6	CA	5	-1	3	ENSG00000163939	ENST00000337303.8	AGG	18	FALSE	FALSE	FALSE	FALSE	NGN	NA	NA
BE3	23.01055409	donor	23.01055409	11.16886544	TCACCGGTAATACTTGCTAG	9	0.793829476756306	CCGGTG	AC	4	CA	3	-1	3	ENSG00000163939	ENST00000337303.8	TGG	20	FALSE	FALSE	FALSE	FALSE	NGN	NA	NA
BE3	32.02638522	donor	23.01055409	32.02638522	TTACTCAGCTTGAGTTTGGG	15	0.6014175526370649	TGAGTA	AC	4	TA	3	-1	3	ENSG00000163939	ENST00000337303.8	AGA	20	FALSE	FALSE	FALSE	FALSE	NGN	NA	NA
BE3	32.02638522	donor	23.01055409	32.02638522	CTACCGAGAATACATGTCAT	22	0.23452157598499057	TCGGTA	AC	4	TA	3	-1	3	ENSG00000163939	ENST00000337303.8	GGG	20	FALSE	FALSE	FALSE	FALSE	NGN	NA	NA
BE3	23.01055409	donor	23.01055409	11.16886544	TCACCTGTGGGGGTGTGTAG	24	0.15259537210756724	CAGGTG	AC	4	CA	3	-1	3	ENSG00000163939	ENST00000337303.8	GGC	20	FALSE	FALSE	FALSE	FALSE	NGN	NA	NA
BE3	51	donor	13.32189974	51	ACACTTACTCCTTCAGTCAC	4	0.8901396706274756	GGAGTA	AC	8	TA	7	-1	3	ENSG00000163939	ENST00000337303.8	TGT	16	FALSE	FALSE	FALSE	FALSE	NGN	NA	NA
BE3	51	donor	13.32189974	51	CTTCATACCTGTATCCTCTG	6	0.851782363977486	CAGGTA	AC	8	TA	7	-1	3	ENSG00000163939	ENST00000337303.8	GGC	16	FALSE	FALSE	FALSE	FALSE	NGN	NA	NA
BE3	38.21635884	donor	13.32189974	38.21635884	AAACTAACCTTGAATACTTG	7	0.8313529289139046	AAGGTT	AC	8	AA	7	-1	3	ENSG00000163939	ENST00000337303.8	AGA	16	FALSE	FALSE	FALSE	FALSE	NGN	NA	NA
BE3	51	donor	13.32189974	51	CATCTTACCGGATCTGTTGT	11	0.7304565353345841	CCGGTA	AC	8	TA	7	-1	3	ENSG00000163939	ENST00000337303.8	AGT	16	FALSE	FALSE	FALSE	FALSE	NGN	NA	NA
BE3	51	donor	13.32189974	51	TGCCTTACTCAGCTTGAGTT	15	0.6014175526370649	TGAGTA	AC	8	TA	7	-1	3	ENSG00000163939	ENST00000337303.8	TGG	16	FALSE	FALSE	FALSE	FALSE	NGN	NA	NA
BE3	45.21372032	donor	13.32189974	45.21372032	ACACTCACCTGCCCACACGA	21	0.26725036481134046	CAGGTG	AC	8	CA	7	-1	3	ENSG00000163939	ENST00000337303.8	GGA	16	FALSE	FALSE	FALSE	FALSE	NGN	NA	NA
BE3	45.21372032	donor	13.32189974	45.21372032	AGGCTCACCTGTTGTCCATA	26	0.09610173024807167	CAGGTG	AC	8	CA	7	-1	3	ENSG00000163939	ENST00000337303.8	TGG	16	FALSE	FALSE	FALSE	FALSE	NGN	NA	NA
BE3	12.24538259	donor	10.7651715	12.24538259	TACCTGTATCCTCTGGGCAA	6	0.851782363977486	CAGGTA	AC	3	TA	2	-1	3	ENSG00000163939	ENST00000337303.8	TGG	21	FALSE	FALSE	FALSE	FALSE	NGN	NA	NA
BE3	21.93403694	donor	10.7651715	21.93403694	CACCGGTAATACTTGCTAGT	9	0.793829476756306	CCGGTG	AC	3	CA	2	-1	3	ENSG00000163939	ENST00000337303.8	GGG	21	FALSE	FALSE	FALSE	FALSE	NGN	NA	NA
BE3	10.7651715	donor	10.7651715	4.575197889	AACCTCTTTTTTCTTCTTCT	17	0.42359808213466754	GAGGTT	AC	3	AA	2	-1	3	ENSG00000163939	ENST00000337303.8	CGT	21	FALSE	FALSE	FALSE	FALSE	NGN	NA	NA
BE3	12.24538259	donor	10.7651715	12.24538259	TACCAGCTGAATCCTCCCAC	18	0.38503231186158016	CTGGTA	AC	3	TA	2	-1	3	ENSG00000163939	ENST00000337303.8	AGT	21	FALSE	FALSE	FALSE	FALSE	NGN	NA	NA
BE3	12.24538259	donor	10.7651715	12.24538259	TACCTTTTCCAAGTTAAAAT	20	0.297477590160517	AAGGTA	AC	3	TA	2	-1	3	ENSG00000163939	ENST00000337303.8	TGT	21	FALSE	FALSE	FALSE	FALSE	NGN	NA	NA
BE3	12.24538259	donor	10.7651715	12.24538259	TACCGAGAATACATGTCATG	22	0.23452157598499057	TCGGTA	AC	3	TA	2	-1	3	ENSG00000163939	ENST00000337303.8	GGG	21	FALSE	FALSE	FALSE	FALSE	NGN	NA	NA
BE3	8.612137203	acceptor	8.612137203	NA	CGAGCTGAAAATTAAAGTAC	28	0.051073587658953534	CAGCTC	GC	5	NA	NA	-1	3	ENSG00000163939	ENST00000337303.8	AGA	21	TRUE	FALSE	FALSE	FALSE	NGN	NA	NA
ABE	8.073878628	acceptor	NA	8.073878628	TAATTTTCAGCTCGAAGACG	28	0.051073587658953534	CAGCTC	NA	NA	CA	9	-1	3	ENSG00000163939	ENST00000337303.8	CGA	14	TRUE	FALSE	FALSE	FALSE	NGN	NA	NA
BE3	17.08970976	donor	5.517150396	17.08970976	CGAACTCACCTTCGCTTTGG	2	0.9505941213258287	AAGGTG	AC	9	CA	8	-1	3	ENSG00000163939	ENST00000337303.8	TGC	15	FALSE	FALSE	FALSE	FALSE	NGN	NA	NA
BE3	51	donor	5.517150396	51	TCTTCATACCTGTATCCTCT	6	0.851782363977486	CAGGTA	AC	9	TA	8	-1	3	ENSG00000163939	ENST00000337303.8	GGG	15	FALSE	FALSE	FALSE	FALSE	NGN	NA	NA
BE3	51	donor	5.517150396	51	AGTATATACCTTTTTCTTTT	13	0.680842193037315	AAGGTA	AC	9	TA	8	-1	3	ENSG00000163939	ENST00000337303.8	GGC	15	FALSE	FALSE	FALSE	FALSE	NGN	NA	NA
BE3	51	donor	5.517150396	51	GTTTCTTACCTTGACAAACA	19	0.3523035230352304	AAGGTA	AC	9	TA	8	-1	3	ENSG00000163939	ENST00000337303.8	TGA	15	FALSE	FALSE	FALSE	FALSE	NGN	NA	NA
BE3	17.08970976	donor	5.517150396	17.08970976	GACACTCACCTGCCCACACG	21	0.26725036481134046	CAGGTG	AC	9	CA	8	-1	3	ENSG00000163939	ENST00000337303.8	AGG	15	FALSE	FALSE	FALSE	FALSE	NGN	NA	NA
BE3	17.08970976	donor	5.517150396	17.08970976	CACCTTCACCTGTGGGGGTG	24	0.15259537210756724	CAGGTG	AC	9	CA	8	-1	3	ENSG00000163939	ENST00000337303.8	TGT	15	FALSE	FALSE	FALSE	FALSE	NGN	NA	NA
BE3	51	donor	5.517150396	51	GAATCTTACCTGCCAGTGTC	27	0.051073587658953534	CAGGTA	AC	9	TA	8	-1	3	ENSG00000163939	ENST00000337303.8	TGA	15	FALSE	FALSE	FALSE	FALSE	NGN	NA	NA
BE3	7.939313984	donor	4.575197889	7.939313984	ACCTGTATCCTCTGGGCAAT	6	0.851782363977486	CAGGTA	AC	2	TA	1	-1	3	ENSG00000163939	ENST00000337303.8	GGT	22	FALSE	FALSE	FALSE	FALSE	NGN	NA	NA
BE3	4.575197889	donor	4.575197889	1.07651715	ACCTTGAATACTTGAGAGCC	7	0.8313529289139046	AAGGTT	AC	2	AA	1	-1	3	ENSG00000163939	ENST00000337303.8	AGG	22	FALSE	FALSE	FALSE	FALSE	NGN	NA	NA
BE3	4.575197889	donor	4.575197889	0.807387863	ACCGGTAATACTTGCTAGTG	9	0.793829476756306	CCGGTG	AC	2	CA	1	-1	3	ENSG00000163939	ENST00000337303.8	GGA	22	FALSE	FALSE	FALSE	FALSE	NGN	NA	NA
BE3	7.939313984	donor	4.575197889	7.939313984	ACCGATTCATCCTTCTTGCT	16	0.46758390660829685	TCGGTA	AC	2	TA	1	-1	3	ENSG00000163939	ENST00000337303.8	CGT	22	FALSE	FALSE	FALSE	FALSE	NGN	NA	NA
BE3	7.939313984	donor	4.575197889	7.939313984	ACCGAGAATACATGTCATGG	22	0.23452157598499057	TCGGTA	AC	2	TA	1	-1	3	ENSG00000163939	ENST00000337303.8	GGC	22	FALSE	FALSE	FALSE	FALSE	NGN	NA	NA
BE3	7.939313984	donor	4.575197889	7.939313984	ACCTTCATATTCTGCTTTCT	25	0.11069418386491559	AAGGTA	AC	2	TA	1	-1	3	ENSG00000163939	ENST00000337303.8	TGG	22	FALSE	FALSE	FALSE	FALSE	NGN	NA	NA
BE3	48.98153034	donor	2.691292876	48.98153034	CATCACTTACCACTTTAGAA	5	0.8659578903481342	GTGGTA	AC	10	TA	9	-1	3	ENSG00000163939	ENST00000337303.8	GGC	14	FALSE	FALSE	FALSE	FALSE	NGN	NA	NA
BE3	48.98153034	donor	2.691292876	48.98153034	ATCTTCATACCTGTATCCTC	6	0.851782363977486	CAGGTA	AC	10	TA	9	-1	3	ENSG00000163939	ENST00000337303.8	TGG	14	FALSE	FALSE	FALSE	FALSE	NGN	NA	NA
BE3	5.517150396	donor	2.691292876	5.517150396	CAAAACTAACCTTGAATACT	7	0.8313529289139046	AAGGTT	AC	10	AA	9	-1	3	ENSG00000163939	ENST00000337303.8	TGA	14	FALSE	FALSE	FALSE	FALSE	NGN	NA	NA
BE3	8.073878628	donor	2.691292876	8.073878628	TTTTTCTCACCGGTAATACT	9	0.793829476756306	CCGGTG	AC	10	CA	9	-1	3	ENSG00000163939	ENST00000337303.8	TGC	14	FALSE	FALSE	FALSE	FALSE	NGN	NA	NA
BE3	48.98153034	donor	2.691292876	48.98153034	TAATGCCTACCAGCTAAAGC	10	0.774859287054409	CTGGTA	AC	10	TA	9	-1	3	ENSG00000163939	ENST00000337303.8	AGC	14	FALSE	FALSE	FALSE	FALSE	NGN	NA	NA
BE3	8.073878628	donor	2.691292876	8.073878628	TAAATCACACCTGCATAACT	12	0.7010631644777987	CAGGTG	AC	10	CA	9	-1	3	ENSG00000163939	ENST00000337303.8	TGC	14	FALSE	FALSE	FALSE	FALSE	NGN	NA	NA
BE3	48.98153034	donor	2.691292876	48.98153034	GAGTATATACCTTTTTCTTT	13	0.680842193037315	AAGGTA	AC	10	TA	9	-1	3	ENSG00000163939	ENST00000337303.8	TGG	14	FALSE	FALSE	FALSE	FALSE	NGN	NA	NA
BE3	48.98153034	donor	2.691292876	48.98153034	AAATACCTACCGAGAATACA	22	0.23452157598499057	TCGGTA	AC	10	TA	9	-1	3	ENSG00000163939	ENST00000337303.8	TGT	14	FALSE	FALSE	FALSE	FALSE	NGN	NA	NA
BE3	48.98153034	donor	2.691292876	48.98153034	CTCTATTTACCTTCATATTC	25	0.11069418386491559	AAGGTA	AC	10	TA	9	-1	3	ENSG00000163939	ENST00000337303.8	TGC	14	FALSE	FALSE	FALSE	FALSE	NGN	NA	NA
ABE	1.07651715	acceptor	NA	1.07651715	TTTAATTTTCAGCTCGAAGA	28	0.051073587658953534	CAGCTC	NA	NA	CA	11	-1	3	ENSG00000163939	ENST00000337303.8	CGC	12	TRUE	FALSE	FALSE	FALSE	NGN	NA	NA
BE3	0.134564644	acceptor	0.134564644	NA	AGCTGAAAATTAAAGTACAG	28	0.051073587658953534	CAGCTC	GC	2	NA	NA	-1	3	ENSG00000163939	ENST00000337303.8	AGA	23	TRUE	FALSE	FALSE	FALSE	NGN	NA	NA
BE3	44.13720317	donor	44.13720317	43.73350923	CTTACCTTATAATAGGACTT	3	0.9189531447868299	AAGGTA	AC	5	TA	4	-1	3	ENSG00000163939	ENST00000412587.5	TGC	19	FALSE	FALSE	FALSE	FALSE	NGN	NA	NA
BE3	44.13720317	donor	44.13720317	18.30079156	CTCACCTGCCCACACGAGGA	20	0.303292528493035	CAGGTG	AC	5	CA	4	-1	3	ENSG00000163939	ENST00000412587.5	CGC	19	FALSE	FALSE	FALSE	FALSE	NGN	NA	NA
BE3	44.13720317	donor	44.13720317	43.73350923	CCTACCGAGAATACATGTCA	21	0.2701561840439004	TCGGTA	AC	5	TA	4	-1	3	ENSG00000163939	ENST00000412587.5	TGG	19	FALSE	FALSE	FALSE	FALSE	NGN	NA	NA
BE3	44.13720317	donor	44.13720317	18.30079156	TTCACCTGTGGGGGTGTGTA	23	0.18720979316167163	CAGGTG	AC	5	CA	4	-1	3	ENSG00000163939	ENST00000412587.5	GGG	19	FALSE	FALSE	FALSE	FALSE	NGN	NA	NA
ABE	43.3298153	acceptor	NA	43.3298153	TTTTCAGCTCGAAGACGCGA	28	0.05170958210215282	CAGCTC	NA	NA	CA	6	-1	3	ENSG00000163939	ENST00000412587.5	CGT	17	TRUE	FALSE	FALSE	FALSE	NGN	NA	NA
BE3	53.69129288	donor	38.21635884	53.69129288	CACTTACCACTTTAGAAGGC	5	0.8642887294216969	GTGGTA	AC	7	TA	6	-1	3	ENSG00000163939	ENST00000412587.5	AGT	17	FALSE	FALSE	FALSE	FALSE	NGN	NA	NA
BE3	43.3298153	donor	38.21635884	43.3298153	ATCACACCTGCATAACTTGC	12	0.6973406500633179	CAGGTG	AC	7	CA	6	-1	3	ENSG00000163939	ENST00000412587.5	TGC	17	FALSE	FALSE	FALSE	FALSE	NGN	NA	NA
BE3	53.69129288	donor	38.21635884	53.69129288	GCCTTACTCAGCTTGAGTTT	15	0.5964542000844237	TGAGTA	AC	7	TA	6	-1	3	ENSG00000163939	ENST00000412587.5	GGG	17	FALSE	FALSE	FALSE	FALSE	NGN	NA	NA
BE3	43.3298153	donor	38.21635884	43.3298153	GGCTCACCTGTTGTCCATAT	26	0.09729843815956096	CAGGTG	AC	7	CA	6	-1	3	ENSG00000163939	ENST00000412587.5	GGA	17	FALSE	FALSE	FALSE	FALSE	NGN	NA	NA
BE3	48.98153034	donor	26.91292876	48.98153034	ACTTACTCCTTCAGTCACTG	4	0.8887716336006753	GGAGTA	AC	6	TA	5	-1	3	ENSG00000163939	ENST00000412587.5	TGC	18	FALSE	FALSE	FALSE	FALSE	NGN	NA	NA
BE3	44.13720317	donor	26.91292876	44.13720317	ACTAACCTTGAATACTTGAG	7	0.8292528493035036	AAGGTT	AC	6	AA	5	-1	3	ENSG00000163939	ENST00000412587.5	AGC	18	FALSE	FALSE	FALSE	FALSE	NGN	NA	NA
BE3	48.98153034	donor	26.91292876	48.98153034	ACCTACCTCATTCGAAGACT	8	0.8113127902068383	GAGGTA	AC	6	TA	5	-1	3	ENSG00000163939	ENST00000412587.5	TGA	18	FALSE	FALSE	FALSE	FALSE	NGN	NA	NA
BE3	41.176781	donor	26.91292876	41.176781	TCTCACCGGTAATACTTGCT	9	0.7912621359223301	CCGGTG	AC	6	CA	5	-1	3	ENSG00000163939	ENST00000412587.5	AGT	18	FALSE	FALSE	FALSE	FALSE	NGN	NA	NA
BE3	48.98153034	donor	26.91292876	48.98153034	TCTTACCGGATCTGTTGTAG	11	0.7271000422119038	CCGGTA	AC	6	TA	5	-1	3	ENSG00000163939	ENST00000412587.5	TGA	18	FALSE	FALSE	FALSE	FALSE	NGN	NA	NA
BE3	48.98153034	donor	26.91292876	48.98153034	CCTTACTCAGCTTGAGTTTG	15	0.5964542000844237	TGAGTA	AC	6	TA	5	-1	3	ENSG00000163939	ENST00000412587.5	GGA	18	FALSE	FALSE	FALSE	FALSE	NGN	NA	NA
BE3	48.98153034	donor	26.91292876	48.98153034	ACATACCGATTCATCCTTCT	16	0.46095398902490503	TCGGTA	AC	6	TA	5	-1	3	ENSG00000163939	ENST00000412587.5	TGC	18	FALSE	FALSE	FALSE	FALSE	NGN	NA	NA
BE3	41.176781	donor	26.91292876	41.176781	CTTCACCTGTGGGGGTGTGT	23	0.18720979316167163	CAGGTG	AC	6	CA	5	-1	3	ENSG00000163939	ENST00000412587.5	AGG	18	FALSE	FALSE	FALSE	FALSE	NGN	NA	NA
BE3	23.01055409	donor	23.01055409	11.16886544	TCACCGGTAATACTTGCTAG	9	0.7912621359223301	CCGGTG	AC	4	CA	3	-1	3	ENSG00000163939	ENST00000412587.5	TGG	20	FALSE	FALSE	FALSE	FALSE	NGN	NA	NA
BE3	32.02638522	donor	23.01055409	32.02638522	TTACTCAGCTTGAGTTTGGG	15	0.5964542000844237	TGAGTA	AC	4	TA	3	-1	3	ENSG00000163939	ENST00000412587.5	AGA	20	FALSE	FALSE	FALSE	FALSE	NGN	NA	NA
BE3	32.02638522	donor	23.01055409	32.02638522	CTACCGAGAATACATGTCAT	21	0.2701561840439004	TCGGTA	AC	4	TA	3	-1	3	ENSG00000163939	ENST00000412587.5	GGG	20	FALSE	FALSE	FALSE	FALSE	NGN	NA	NA
BE3	23.01055409	donor	23.01055409	11.16886544	TCACCTGTGGGGGTGTGTAG	23	0.18720979316167163	CAGGTG	AC	4	CA	3	-1	3	ENSG00000163939	ENST00000412587.5	GGC	20	FALSE	FALSE	FALSE	FALSE	NGN	NA	NA
BE3	32.02638522	donor	23.01055409	32.02638522	TTACCCGGTGGTGGGATGCC	25	0.11207260447446177	CGGGTA	AC	4	TA	3	-1	3	ENSG00000163939	ENST00000412587.5	CGG	20	FALSE	FALSE	FALSE	FALSE	NGN	NA	NA
BE3	51	donor	13.32189974	51	ACACTTACTCCTTCAGTCAC	4	0.8887716336006753	GGAGTA	AC	8	TA	7	-1	3	ENSG00000163939	ENST00000412587.5	TGT	16	FALSE	FALSE	FALSE	FALSE	NGN	NA	NA
BE3	51	donor	13.32189974	51	CTTCATACCTGTATCCTCTG	6	0.8499366821443647	CAGGTA	AC	8	TA	7	-1	3	ENSG00000163939	ENST00000412587.5	GGC	16	FALSE	FALSE	FALSE	FALSE	NGN	NA	NA
BE3	38.21635884	donor	13.32189974	38.21635884	AAACTAACCTTGAATACTTG	7	0.8292528493035036	AAGGTT	AC	8	AA	7	-1	3	ENSG00000163939	ENST00000412587.5	AGA	16	FALSE	FALSE	FALSE	FALSE	NGN	NA	NA
BE3	51	donor	13.32189974	51	CATCTTACCGGATCTGTTGT	11	0.7271000422119038	CCGGTA	AC	8	TA	7	-1	3	ENSG00000163939	ENST00000412587.5	AGT	16	FALSE	FALSE	FALSE	FALSE	NGN	NA	NA
BE3	51	donor	13.32189974	51	TGCCTTACTCAGCTTGAGTT	15	0.5964542000844237	TGAGTA	AC	8	TA	7	-1	3	ENSG00000163939	ENST00000412587.5	TGG	16	FALSE	FALSE	FALSE	FALSE	NGN	NA	NA
BE3	45.21372032	donor	13.32189974	45.21372032	ACACTCACCTGCCCACACGA	20	0.303292528493035	CAGGTG	AC	8	CA	7	-1	3	ENSG00000163939	ENST00000412587.5	GGA	16	FALSE	FALSE	FALSE	FALSE	NGN	NA	NA
BE3	51	donor	13.32189974	51	GTTCTTACCCGGTGGTGGGA	25	0.11207260447446177	CGGGTA	AC	8	TA	7	-1	3	ENSG00000163939	ENST00000412587.5	TGC	16	FALSE	FALSE	FALSE	FALSE	NGN	NA	NA
BE3	45.21372032	donor	13.32189974	45.21372032	AGGCTCACCTGTTGTCCATA	26	0.09729843815956096	CAGGTG	AC	8	CA	7	-1	3	ENSG00000163939	ENST00000412587.5	TGG	16	FALSE	FALSE	FALSE	FALSE	NGN	NA	NA
BE3	12.24538259	donor	10.7651715	12.24538259	TACCTGTATCCTCTGGGCAA	6	0.8499366821443647	CAGGTA	AC	3	TA	2	-1	3	ENSG00000163939	ENST00000412587.5	TGG	21	FALSE	FALSE	FALSE	FALSE	NGN	NA	NA
BE3	21.93403694	donor	10.7651715	21.93403694	CACCGGTAATACTTGCTAGT	9	0.7912621359223301	CCGGTG	AC	3	CA	2	-1	3	ENSG00000163939	ENST00000412587.5	GGG	21	FALSE	FALSE	FALSE	FALSE	NGN	NA	NA
BE3	12.24538259	donor	10.7651715	12.24538259	TACCAGCTGAATCCTCCCAC	17	0.422541156606163	CTGGTA	AC	3	TA	2	-1	3	ENSG00000163939	ENST00000412587.5	AGT	21	FALSE	FALSE	FALSE	FALSE	NGN	NA	NA
BE3	12.24538259	donor	10.7651715	12.24538259	TACCTTTTCCAAGTTAAAAT	19	0.33389615871675815	AAGGTA	AC	3	TA	2	-1	3	ENSG00000163939	ENST00000412587.5	TGT	21	FALSE	FALSE	FALSE	FALSE	NGN	NA	NA
BE3	12.24538259	donor	10.7651715	12.24538259	TACCGAGAATACATGTCATG	21	0.2701561840439004	TCGGTA	AC	3	TA	2	-1	3	ENSG00000163939	ENST00000412587.5	GGG	21	FALSE	FALSE	FALSE	FALSE	NGN	NA	NA
BE3	12.24538259	donor	10.7651715	12.24538259	TACCCGGTGGTGGGATGCCC	25	0.11207260447446177	CGGGTA	AC	3	TA	2	-1	3	ENSG00000163939	ENST00000412587.5	GGG	21	FALSE	FALSE	FALSE	FALSE	NGN	NA	NA
BE3	8.612137203	acceptor	8.612137203	NA	CGAGCTGAAAATTAAAGTAC	28	0.05170958210215282	CAGCTC	GC	5	NA	NA	-1	3	ENSG00000163939	ENST00000412587.5	AGA	21	TRUE	FALSE	FALSE	FALSE	NGN	NA	NA
ABE	8.073878628	acceptor	NA	8.073878628	TAATTTTCAGCTCGAAGACG	28	0.05170958210215282	CAGCTC	NA	NA	CA	9	-1	3	ENSG00000163939	ENST00000412587.5	CGA	14	TRUE	FALSE	FALSE	FALSE	NGN	NA	NA
BE3	17.08970976	donor	5.517150396	17.08970976	CGAACTCACCTTCGCTTTGG	2	0.9499788940481215	AAGGTG	AC	9	CA	8	-1	3	ENSG00000163939	ENST00000412587.5	TGC	15	FALSE	FALSE	FALSE	FALSE	NGN	NA	NA
BE3	51	donor	5.517150396	51	TCTTCATACCTGTATCCTCT	6	0.8499366821443647	CAGGTA	AC	9	TA	8	-1	3	ENSG00000163939	ENST00000412587.5	GGG	15	FALSE	FALSE	FALSE	FALSE	NGN	NA	NA
BE3	51	donor	5.517150396	51	AGTATATACCTTTTTCTTTT	13	0.676867876741241	AAGGTA	AC	9	TA	8	-1	3	ENSG00000163939	ENST00000412587.5	GGC	15	FALSE	FALSE	FALSE	FALSE	NGN	NA	NA
BE3	51	donor	5.517150396	51	GTTTCTTACCTTGACAAACA	18	0.38940481215702827	AAGGTA	AC	9	TA	8	-1	3	ENSG00000163939	ENST00000412587.5	TGA	15	FALSE	FALSE	FALSE	FALSE	NGN	NA	NA
BE3	17.08970976	donor	5.517150396	17.08970976	GACACTCACCTGCCCACACG	20	0.303292528493035	CAGGTG	AC	9	CA	8	-1	3	ENSG00000163939	ENST00000412587.5	AGG	15	FALSE	FALSE	FALSE	FALSE	NGN	NA	NA
BE3	17.08970976	donor	5.517150396	17.08970976	CACCTTCACCTGTGGGGGTG	23	0.18720979316167163	CAGGTG	AC	9	CA	8	-1	3	ENSG00000163939	ENST00000412587.5	TGT	15	FALSE	FALSE	FALSE	FALSE	NGN	NA	NA
BE3	51	donor	5.517150396	51	GAATCTTACCTGCCAGTGTC	27	0.05170958210215282	CAGGTA	AC	9	TA	8	-1	3	ENSG00000163939	ENST00000412587.5	TGA	15	FALSE	FALSE	FALSE	FALSE	NGN	NA	NA
BE3	7.939313984	donor	4.575197889	7.939313984	ACCTGTATCCTCTGGGCAAT	6	0.8499366821443647	CAGGTA	AC	2	TA	1	-1	3	ENSG00000163939	ENST00000412587.5	GGT	22	FALSE	FALSE	FALSE	FALSE	NGN	NA	NA
BE3	4.575197889	donor	4.575197889	1.07651715	ACCTTGAATACTTGAGAGCC	7	0.8292528493035036	AAGGTT	AC	2	AA	1	-1	3	ENSG00000163939	ENST00000412587.5	AGG	22	FALSE	FALSE	FALSE	FALSE	NGN	NA	NA
BE3	4.575197889	donor	4.575197889	0.807387863	ACCGGTAATACTTGCTAGTG	9	0.7912621359223301	CCGGTG	AC	2	CA	1	-1	3	ENSG00000163939	ENST00000412587.5	GGA	22	FALSE	FALSE	FALSE	FALSE	NGN	NA	NA
BE3	7.939313984	donor	4.575197889	7.939313984	ACCGATTCATCCTTCTTGCT	16	0.46095398902490503	TCGGTA	AC	2	TA	1	-1	3	ENSG00000163939	ENST00000412587.5	CGT	22	FALSE	FALSE	FALSE	FALSE	NGN	NA	NA
BE3	7.939313984	donor	4.575197889	7.939313984	ACCGAGAATACATGTCATGG	21	0.2701561840439004	TCGGTA	AC	2	TA	1	-1	3	ENSG00000163939	ENST00000412587.5	GGC	22	FALSE	FALSE	FALSE	FALSE	NGN	NA	NA
BE3	7.939313984	donor	4.575197889	7.939313984	ACCTTCATATTCTGCTTTCT	24	0.14478682988602787	AAGGTA	AC	2	TA	1	-1	3	ENSG00000163939	ENST00000412587.5	TGG	22	FALSE	FALSE	FALSE	FALSE	NGN	NA	NA
BE3	7.939313984	donor	4.575197889	7.939313984	ACCCGGTGGTGGGATGCCCG	25	0.11207260447446177	CGGGTA	AC	2	TA	1	-1	3	ENSG00000163939	ENST00000412587.5	GGA	22	FALSE	FALSE	FALSE	FALSE	NGN	NA	NA
BE3	48.98153034	donor	2.691292876	48.98153034	CATCACTTACCACTTTAGAA	5	0.8642887294216969	GTGGTA	AC	10	TA	9	-1	3	ENSG00000163939	ENST00000412587.5	GGC	14	FALSE	FALSE	FALSE	FALSE	NGN	NA	NA
BE3	48.98153034	donor	2.691292876	48.98153034	ATCTTCATACCTGTATCCTC	6	0.8499366821443647	CAGGTA	AC	10	TA	9	-1	3	ENSG00000163939	ENST00000412587.5	TGG	14	FALSE	FALSE	FALSE	FALSE	NGN	NA	NA
BE3	5.517150396	donor	2.691292876	5.517150396	CAAAACTAACCTTGAATACT	7	0.8292528493035036	AAGGTT	AC	10	AA	9	-1	3	ENSG00000163939	ENST00000412587.5	TGA	14	FALSE	FALSE	FALSE	FALSE	NGN	NA	NA
BE3	8.073878628	donor	2.691292876	8.073878628	TTTTTCTCACCGGTAATACT	9	0.7912621359223301	CCGGTG	AC	10	CA	9	-1	3	ENSG00000163939	ENST00000412587.5	TGC	14	FALSE	FALSE	FALSE	FALSE	NGN	NA	NA
BE3	48.98153034	donor	2.691292876	48.98153034	TAATGCCTACCAGCTAAAGC	10	0.772055719712959	CTGGTA	AC	10	TA	9	-1	3	ENSG00000163939	ENST00000412587.5	AGC	14	FALSE	FALSE	FALSE	FALSE	NGN	NA	NA
BE3	8.073878628	donor	2.691292876	8.073878628	TAAATCACACCTGCATAACT	12	0.6973406500633179	CAGGTG	AC	10	CA	9	-1	3	ENSG00000163939	ENST00000412587.5	TGC	14	FALSE	FALSE	FALSE	FALSE	NGN	NA	NA
BE3	48.98153034	donor	2.691292876	48.98153034	GAGTATATACCTTTTTCTTT	13	0.676867876741241	AAGGTA	AC	10	TA	9	-1	3	ENSG00000163939	ENST00000412587.5	TGG	14	FALSE	FALSE	FALSE	FALSE	NGN	NA	NA
BE3	48.98153034	donor	2.691292876	48.98153034	AAATACCTACCGAGAATACA	21	0.2701561840439004	TCGGTA	AC	10	TA	9	-1	3	ENSG00000163939	ENST00000412587.5	TGT	14	FALSE	FALSE	FALSE	FALSE	NGN	NA	NA
BE3	48.98153034	donor	2.691292876	48.98153034	CTCTATTTACCTTCATATTC	24	0.14478682988602787	AAGGTA	AC	10	TA	9	-1	3	ENSG00000163939	ENST00000412587.5	TGC	14	FALSE	FALSE	FALSE	FALSE	NGN	NA	NA
ABE	1.07651715	acceptor	NA	1.07651715	TTTAATTTTCAGCTCGAAGA	28	0.05170958210215282	CAGCTC	NA	NA	CA	11	-1	3	ENSG00000163939	ENST00000412587.5	CGC	12	TRUE	FALSE	FALSE	FALSE	NGN	NA	NA
BE3	0.134564644	acceptor	0.134564644	NA	AGCTGAAAATTAAAGTACAG	28	0.05170958210215282	CAGCTC	GC	2	NA	NA	-1	3	ENSG00000163939	ENST00000412587.5	AGA	23	TRUE	FALSE	FALSE	FALSE	NGN	NA	NA
BE3	44.13720317	donor	44.13720317	43.73350923	CTTACCTTATAATAGGACTT	3	0.9224399111290649	AAGGTA	AC	5	TA	4	-1	3	ENSG00000163939	ENST00000409057.5	TGC	19	FALSE	FALSE	FALSE	FALSE	NGN	NA	NA
BE3	44.13720317	donor	44.13720317	18.30079156	CTCACCTGCCCACACGAGGA	21	0.29004241567360134	CAGGTG	AC	5	CA	4	-1	3	ENSG00000163939	ENST00000409057.5	CGC	19	FALSE	FALSE	FALSE	FALSE	NGN	NA	NA
BE3	44.13720317	donor	44.13720317	43.73350923	CCTACCGAGAATACATGTCA	22	0.25833165017168247	TCGGTA	AC	5	TA	4	-1	3	ENSG00000163939	ENST00000409057.5	TGG	19	FALSE	FALSE	FALSE	FALSE	NGN	NA	NA
BE3	44.13720317	donor	44.13720317	18.30079156	TTCACCTGTGGGGGTGTGTA	24	0.17895374671783482	CAGGTG	AC	5	CA	4	-1	3	ENSG00000163939	ENST00000409057.5	GGG	19	FALSE	FALSE	FALSE	FALSE	NGN	NA	NA
ABE	43.3298153	acceptor	NA	43.3298153	TTTTCAGCTCGAAGACGCGA	29	0.049282973136740016	CAGCTC	NA	NA	CA	6	-1	3	ENSG00000163939	ENST00000409057.5	CGT	17	TRUE	FALSE	FALSE	FALSE	NGN	NA	NA
BE3	53.69129288	donor	38.21635884	53.69129288	CACTTACCACTTTAGAAGGC	5	0.8701272470208039	GTGGTA	AC	7	TA	6	-1	3	ENSG00000163939	ENST00000409057.5	AGT	17	FALSE	FALSE	FALSE	FALSE	NGN	NA	NA
BE3	43.3298153	donor	38.21635884	43.3298153	ATCACACCTGCATAACTTGC	12	0.7103615431226015	CAGGTG	AC	7	CA	6	-1	3	ENSG00000163939	ENST00000409057.5	TGC	17	FALSE	FALSE	FALSE	FALSE	NGN	NA	NA
BE3	53.69129288	donor	38.21635884	53.69129288	GCCTTACTCAGCTTGAGTTT	15	0.6138153908301354	TGAGTA	AC	7	TA	6	-1	3	ENSG00000163939	ENST00000409057.5	GGG	17	FALSE	FALSE	FALSE	FALSE	NGN	NA	NA
BE3	43.3298153	donor	38.21635884	43.3298153	GGCTCACCTGTTGTCCATAT	27	0.09291052312664105	CAGGTG	AC	7	CA	6	-1	3	ENSG00000163939	ENST00000409057.5	GGA	17	FALSE	FALSE	FALSE	FALSE	NGN	NA	NA
BE3	48.98153034	donor	26.91292876	48.98153034	ACTTACTCCTTCAGTCACTG	4	0.8935568572005655	GGAGTA	AC	6	TA	5	-1	3	ENSG00000163939	ENST00000409057.5	TGC	18	FALSE	FALSE	FALSE	FALSE	NGN	NA	NA
BE3	44.13720317	donor	26.91292876	44.13720317	ACTAACCTTGAATACTTGAG	7	0.8365986669359725	AAGGTT	AC	6	AA	5	-1	3	ENSG00000163939	ENST00000409057.5	AGC	18	FALSE	FALSE	FALSE	FALSE	NGN	NA	NA
BE3	48.98153034	donor	26.91292876	48.98153034	ACCTACCTCATTCGAAGACT	8	0.8194304180973541	GAGGTA	AC	6	TA	5	-1	3	ENSG00000163939	ENST00000409057.5	TGA	18	FALSE	FALSE	FALSE	FALSE	NGN	NA	NA
BE3	41.176781	donor	26.91292876	41.176781	TCTCACCGGTAATACTTGCT	9	0.8002423752777217	CCGGTG	AC	6	CA	5	-1	3	ENSG00000163939	ENST00000409057.5	AGT	18	FALSE	FALSE	FALSE	FALSE	NGN	NA	NA
BE3	48.98153034	donor	26.91292876	48.98153034	TCTTACCGGATCTGTTGTAG	11	0.738840638254898	CCGGTA	AC	6	TA	5	-1	3	ENSG00000163939	ENST00000409057.5	TGA	18	FALSE	FALSE	FALSE	FALSE	NGN	NA	NA
BE3	48.98153034	donor	26.91292876	48.98153034	CCTTACTCAGCTTGAGTTTG	15	0.6138153908301354	TGAGTA	AC	6	TA	5	-1	3	ENSG00000163939	ENST00000409057.5	GGA	18	FALSE	FALSE	FALSE	FALSE	NGN	NA	NA
BE3	48.98153034	donor	26.91292876	48.98153034	ACATACCGATTCATCCTTCT	16	0.48414461724904057	TCGGTA	AC	6	TA	5	-1	3	ENSG00000163939	ENST00000409057.5	TGC	18	FALSE	FALSE	FALSE	FALSE	NGN	NA	NA
BE3	41.176781	donor	26.91292876	41.176781	CTTCACCTGTGGGGGTGTGT	24	0.17895374671783482	CAGGTG	AC	6	CA	5	-1	3	ENSG00000163939	ENST00000409057.5	AGG	18	FALSE	FALSE	FALSE	FALSE	NGN	NA	NA
BE3	23.01055409	donor	23.01055409	11.16886544	TCACCGGTAATACTTGCTAG	9	0.8002423752777217	CCGGTG	AC	4	CA	3	-1	3	ENSG00000163939	ENST00000409057.5	TGG	20	FALSE	FALSE	FALSE	FALSE	NGN	NA	NA
BE3	32.02638522	donor	23.01055409	32.02638522	TTACTCAGCTTGAGTTTGGG	15	0.6138153908301354	TGAGTA	AC	4	TA	3	-1	3	ENSG00000163939	ENST00000409057.5	AGA	20	FALSE	FALSE	FALSE	FALSE	NGN	NA	NA
BE3	32.02638522	donor	23.01055409	32.02638522	CTACCGAGAATACATGTCAT	22	0.25833165017168247	TCGGTA	AC	4	TA	3	-1	3	ENSG00000163939	ENST00000409057.5	GGG	20	FALSE	FALSE	FALSE	FALSE	NGN	NA	NA
BE3	23.01055409	donor	23.01055409	11.16886544	TCACCTGTGGGGGTGTGTAG	24	0.17895374671783482	CAGGTG	AC	4	CA	3	-1	3	ENSG00000163939	ENST00000409057.5	GGC	20	FALSE	FALSE	FALSE	FALSE	NGN	NA	NA
BE3	32.02638522	donor	23.01055409	32.02638522	TTACCCGGTGGTGGGATGCC	26	0.10704908099373867	CGGGTA	AC	4	TA	3	-1	3	ENSG00000163939	ENST00000409057.5	CGG	20	FALSE	FALSE	FALSE	FALSE	NGN	NA	NA
BE3	51	donor	13.32189974	51	ACACTTACTCCTTCAGTCAC	4	0.8935568572005655	GGAGTA	AC	8	TA	7	-1	3	ENSG00000163939	ENST00000409057.5	TGT	16	FALSE	FALSE	FALSE	FALSE	NGN	NA	NA
BE3	51	donor	13.32189974	51	CTTCATACCTGTATCCTCTG	6	0.8563926479499091	CAGGTA	AC	8	TA	7	-1	3	ENSG00000163939	ENST00000409057.5	GGC	16	FALSE	FALSE	FALSE	FALSE	NGN	NA	NA
BE3	38.21635884	donor	13.32189974	38.21635884	AAACTAACCTTGAATACTTG	7	0.8365986669359725	AAGGTT	AC	8	AA	7	-1	3	ENSG00000163939	ENST00000409057.5	AGA	16	FALSE	FALSE	FALSE	FALSE	NGN	NA	NA
BE3	51	donor	13.32189974	51	CATCTTACCGGATCTGTTGT	11	0.738840638254898	CCGGTA	AC	8	TA	7	-1	3	ENSG00000163939	ENST00000409057.5	AGT	16	FALSE	FALSE	FALSE	FALSE	NGN	NA	NA
BE3	51	donor	13.32189974	51	TGCCTTACTCAGCTTGAGTT	15	0.6138153908301354	TGAGTA	AC	8	TA	7	-1	3	ENSG00000163939	ENST00000409057.5	TGG	16	FALSE	FALSE	FALSE	FALSE	NGN	NA	NA
BE3	45.21372032	donor	13.32189974	45.21372032	ACACTCACCTGCCCACACGA	21	0.29004241567360134	CAGGTG	AC	8	CA	7	-1	3	ENSG00000163939	ENST00000409057.5	GGA	16	FALSE	FALSE	FALSE	FALSE	NGN	NA	NA
BE3	51	donor	13.32189974	51	GTTCTTACCCGGTGGTGGGA	26	0.10704908099373867	CGGGTA	AC	8	TA	7	-1	3	ENSG00000163939	ENST00000409057.5	TGC	16	FALSE	FALSE	FALSE	FALSE	NGN	NA	NA
BE3	45.21372032	donor	13.32189974	45.21372032	AGGCTCACCTGTTGTCCATA	27	0.09291052312664105	CAGGTG	AC	8	CA	7	-1	3	ENSG00000163939	ENST00000409057.5	TGG	16	FALSE	FALSE	FALSE	FALSE	NGN	NA	NA
BE3	12.24538259	donor	10.7651715	12.24538259	TACCTGTATCCTCTGGGCAA	6	0.8563926479499091	CAGGTA	AC	3	TA	2	-1	3	ENSG00000163939	ENST00000409057.5	TGG	21	FALSE	FALSE	FALSE	FALSE	NGN	NA	NA
BE3	21.93403694	donor	10.7651715	21.93403694	CACCGGTAATACTTGCTAGT	9	0.8002423752777217	CCGGTG	AC	3	CA	2	-1	3	ENSG00000163939	ENST00000409057.5	GGG	21	FALSE	FALSE	FALSE	FALSE	NGN	NA	NA
BE3	10.7651715	donor	10.7651715	4.575197889	AACCTCTTTTTTCTTCTTCT	17	0.44152696424964655	GAGGTT	AC	3	AA	2	-1	3	ENSG00000163939	ENST00000409057.5	CGT	21	FALSE	FALSE	FALSE	FALSE	NGN	NA	NA
BE3	12.24538259	donor	10.7651715	12.24538259	TACCAGCTGAATCCTCCCAC	18	0.4041607756008887	CTGGTA	AC	3	TA	2	-1	3	ENSG00000163939	ENST00000409057.5	AGT	21	FALSE	FALSE	FALSE	FALSE	NGN	NA	NA
BE3	12.24538259	donor	10.7651715	12.24538259	TACCTTTTCCAAGTTAAAAT	20	0.31932942839830336	AAGGTA	AC	3	TA	2	-1	3	ENSG00000163939	ENST00000409057.5	TGT	21	FALSE	FALSE	FALSE	FALSE	NGN	NA	NA
BE3	12.24538259	donor	10.7651715	12.24538259	TACCGAGAATACATGTCATG	22	0.25833165017168247	TCGGTA	AC	3	TA	2	-1	3	ENSG00000163939	ENST00000409057.5	GGG	21	FALSE	FALSE	FALSE	FALSE	NGN	NA	NA
BE3	12.24538259	donor	10.7651715	12.24538259	TACCCGGTGGTGGGATGCCC	26	0.10704908099373867	CGGGTA	AC	3	TA	2	-1	3	ENSG00000163939	ENST00000409057.5	GGG	21	FALSE	FALSE	FALSE	FALSE	NGN	NA	NA
BE3	8.612137203	acceptor	8.612137203	NA	CGAGCTGAAAATTAAAGTAC	29	0.049282973136740016	CAGCTC	GC	5	NA	NA	-1	3	ENSG00000163939	ENST00000409057.5	AGA	21	TRUE	FALSE	FALSE	FALSE	NGN	NA	NA
ABE	8.073878628	acceptor	NA	8.073878628	TAATTTTCAGCTCGAAGACG	29	0.049282973136740016	CAGCTC	NA	NA	CA	9	-1	3	ENSG00000163939	ENST00000409057.5	CGA	14	TRUE	FALSE	FALSE	FALSE	NGN	NA	NA
BE3	17.08970976	donor	5.517150396	17.08970976	CGAACTCACCTTCGCTTTGG	2	0.9521308826499697	AAGGTG	AC	9	CA	8	-1	3	ENSG00000163939	ENST00000409057.5	TGC	15	FALSE	FALSE	FALSE	FALSE	NGN	NA	NA
BE3	51	donor	5.517150396	51	TCTTCATACCTGTATCCTCT	6	0.8563926479499091	CAGGTA	AC	9	TA	8	-1	3	ENSG00000163939	ENST00000409057.5	GGG	15	FALSE	FALSE	FALSE	FALSE	NGN	NA	NA
BE3	51	donor	5.517150396	51	AGTATATACCTTTTTCTTTT	13	0.6907695415067663	AAGGTA	AC	9	TA	8	-1	3	ENSG00000163939	ENST00000409057.5	GGC	15	FALSE	FALSE	FALSE	FALSE	NGN	NA	NA
BE3	51	donor	5.517150396	51	GTTTCTTACCTTGACAAACA	19	0.37245001009896994	AAGGTA	AC	9	TA	8	-1	3	ENSG00000163939	ENST00000409057.5	TGA	15	FALSE	FALSE	FALSE	FALSE	NGN	NA	NA
BE3	17.08970976	donor	5.517150396	17.08970976	GACACTCACCTGCCCACACG	21	0.29004241567360134	CAGGTG	AC	9	CA	8	-1	3	ENSG00000163939	ENST00000409057.5	AGG	15	FALSE	FALSE	FALSE	FALSE	NGN	NA	NA
BE3	17.08970976	donor	5.517150396	17.08970976	CACCTTCACCTGTGGGGGTG	24	0.17895374671783482	CAGGTG	AC	9	CA	8	-1	3	ENSG00000163939	ENST00000409057.5	TGT	15	FALSE	FALSE	FALSE	FALSE	NGN	NA	NA
BE3	51	donor	5.517150396	51	GAATCTTACCTGCCAGTGTC	28	0.049282973136740016	CAGGTA	AC	9	TA	8	-1	3	ENSG00000163939	ENST00000409057.5	TGA	15	FALSE	FALSE	FALSE	FALSE	NGN	NA	NA
BE3	7.939313984	donor	4.575197889	7.939313984	ACCTGTATCCTCTGGGCAAT	6	0.8563926479499091	CAGGTA	AC	2	TA	1	-1	3	ENSG00000163939	ENST00000409057.5	GGT	22	FALSE	FALSE	FALSE	FALSE	NGN	NA	NA
BE3	4.575197889	donor	4.575197889	1.07651715	ACCTTGAATACTTGAGAGCC	7	0.8365986669359725	AAGGTT	AC	2	AA	1	-1	3	ENSG00000163939	ENST00000409057.5	AGG	22	FALSE	FALSE	FALSE	FALSE	NGN	NA	NA
BE3	4.575197889	donor	4.575197889	0.807387863	ACCGGTAATACTTGCTAGTG	9	0.8002423752777217	CCGGTG	AC	2	CA	1	-1	3	ENSG00000163939	ENST00000409057.5	GGA	22	FALSE	FALSE	FALSE	FALSE	NGN	NA	NA
BE3	7.939313984	donor	4.575197889	7.939313984	ACCGATTCATCCTTCTTGCT	16	0.48414461724904057	TCGGTA	AC	2	TA	1	-1	3	ENSG00000163939	ENST00000409057.5	CGT	22	FALSE	FALSE	FALSE	FALSE	NGN	NA	NA
BE3	7.939313984	donor	4.575197889	7.939313984	ACCGAGAATACATGTCATGG	22	0.25833165017168247	TCGGTA	AC	2	TA	1	-1	3	ENSG00000163939	ENST00000409057.5	GGC	22	FALSE	FALSE	FALSE	FALSE	NGN	NA	NA
BE3	7.939313984	donor	4.575197889	7.939313984	ACCTTCATATTCTGCTTTCT	25	0.13835588769945462	AAGGTA	AC	2	TA	1	-1	3	ENSG00000163939	ENST00000409057.5	TGG	22	FALSE	FALSE	FALSE	FALSE	NGN	NA	NA
BE3	7.939313984	donor	4.575197889	7.939313984	ACCCGGTGGTGGGATGCCCG	26	0.10704908099373867	CGGGTA	AC	2	TA	1	-1	3	ENSG00000163939	ENST00000409057.5	GGA	22	FALSE	FALSE	FALSE	FALSE	NGN	NA	NA
BE3	48.98153034	donor	2.691292876	48.98153034	CATCACTTACCACTTTAGAA	5	0.8701272470208039	GTGGTA	AC	10	TA	9	-1	3	ENSG00000163939	ENST00000409057.5	GGC	14	FALSE	FALSE	FALSE	FALSE	NGN	NA	NA
BE3	48.98153034	donor	2.691292876	48.98153034	ATCTTCATACCTGTATCCTC	6	0.8563926479499091	CAGGTA	AC	10	TA	9	-1	3	ENSG00000163939	ENST00000409057.5	TGG	14	FALSE	FALSE	FALSE	FALSE	NGN	NA	NA
BE3	5.517150396	donor	2.691292876	5.517150396	CAAAACTAACCTTGAATACT	7	0.8365986669359725	AAGGTT	AC	10	AA	9	-1	3	ENSG00000163939	ENST00000409057.5	TGA	14	FALSE	FALSE	FALSE	FALSE	NGN	NA	NA
BE3	8.073878628	donor	2.691292876	8.073878628	TTTTTCTCACCGGTAATACT	9	0.8002423752777217	CCGGTG	AC	10	CA	9	-1	3	ENSG00000163939	ENST00000409057.5	TGC	14	FALSE	FALSE	FALSE	FALSE	NGN	NA	NA
BE3	48.98153034	donor	2.691292876	48.98153034	TAATGCCTACCAGCTAAAGC	10	0.7818622500504948	CTGGTA	AC	10	TA	9	-1	3	ENSG00000163939	ENST00000409057.5	AGC	14	FALSE	FALSE	FALSE	FALSE	NGN	NA	NA
BE3	8.073878628	donor	2.691292876	8.073878628	TAAATCACACCTGCATAACT	12	0.7103615431226015	CAGGTG	AC	10	CA	9	-1	3	ENSG00000163939	ENST00000409057.5	TGC	14	FALSE	FALSE	FALSE	FALSE	NGN	NA	NA
BE3	48.98153034	donor	2.691292876	48.98153034	GAGTATATACCTTTTTCTTT	13	0.6907695415067663	AAGGTA	AC	10	TA	9	-1	3	ENSG00000163939	ENST00000409057.5	TGG	14	FALSE	FALSE	FALSE	FALSE	NGN	NA	NA
BE3	48.98153034	donor	2.691292876	48.98153034	AAATACCTACCGAGAATACA	22	0.25833165017168247	TCGGTA	AC	10	TA	9	-1	3	ENSG00000163939	ENST00000409057.5	TGT	14	FALSE	FALSE	FALSE	FALSE	NGN	NA	NA
BE3	48.98153034	donor	2.691292876	48.98153034	CTCTATTTACCTTCATATTC	25	0.13835588769945462	AAGGTA	AC	10	TA	9	-1	3	ENSG00000163939	ENST00000409057.5	TGC	14	FALSE	FALSE	FALSE	FALSE	NGN	NA	NA
ABE	1.07651715	acceptor	NA	1.07651715	TTTAATTTTCAGCTCGAAGA	29	0.049282973136740016	CAGCTC	NA	NA	CA	11	-1	3	ENSG00000163939	ENST00000409057.5	CGC	12	TRUE	FALSE	FALSE	FALSE	NGN	NA	NA
BE3	0.134564644	acceptor	0.134564644	NA	AGCTGAAAATTAAAGTACAG	29	0.049282973136740016	CAGCTC	GC	2	NA	NA	-1	3	ENSG00000163939	ENST00000409057.5	AGA	23	TRUE	FALSE	FALSE	FALSE	NGN	NA	NA
BE3	44.13720317	donor	44.13720317	43.73350923	CTTACCTTATAATAGGACTT	3	0.9212469237079574	AAGGTA	AC	5	TA	4	-1	3	ENSG00000163939	ENST00000410007.5	TGC	19	FALSE	FALSE	FALSE	FALSE	NGN	NA	NA
BE3	44.13720317	donor	44.13720317	18.30079156	CTCACCTGCCCACACGAGGA	21	0.2945036915504512	CAGGTG	AC	5	CA	4	-1	3	ENSG00000163939	ENST00000410007.5	CGC	19	FALSE	FALSE	FALSE	FALSE	NGN	NA	NA
BE3	44.13720317	donor	44.13720317	43.73350923	CCTACCGAGAATACATGTCA	22	0.26230516817063165	TCGGTA	AC	5	TA	4	-1	3	ENSG00000163939	ENST00000410007.5	TGG	19	FALSE	FALSE	FALSE	FALSE	NGN	NA	NA
BE3	44.13720317	donor	44.13720317	18.30079156	TTCACCTGTGGGGGTGTGTA	24	0.1817063166529943	CAGGTG	AC	5	CA	4	-1	3	ENSG00000163939	ENST00000410007.5	GGG	19	FALSE	FALSE	FALSE	FALSE	NGN	NA	NA
ABE	43.3298153	acceptor	NA	43.3298153	TTTTCAGCTCGAAGACGCGA	29	0.05004101722723542	CAGCTC	NA	NA	CA	6	-1	3	ENSG00000163939	ENST00000410007.5	CGT	17	TRUE	FALSE	FALSE	FALSE	NGN	NA	NA
BE3	53.69129288	donor	38.21635884	53.69129288	CACTTACCACTTTAGAAGGC	5	0.868129614438064	GTGGTA	AC	7	TA	6	-1	3	ENSG00000163939	ENST00000410007.5	AGT	17	FALSE	FALSE	FALSE	FALSE	NGN	NA	NA
BE3	43.3298153	donor	38.21635884	43.3298153	ATCACACCTGCATAACTTGC	12	0.7059064807219032	CAGGTG	AC	7	CA	6	-1	3	ENSG00000163939	ENST00000410007.5	TGC	17	FALSE	FALSE	FALSE	FALSE	NGN	NA	NA
BE3	53.69129288	donor	38.21635884	53.69129288	GCCTTACTCAGCTTGAGTTT	15	0.6078753076292043	TGAGTA	AC	7	TA	6	-1	3	ENSG00000163939	ENST00000410007.5	GGG	17	FALSE	FALSE	FALSE	FALSE	NGN	NA	NA
BE3	43.3298153	donor	38.21635884	43.3298153	GGCTCACCTGTTGTCCATAT	27	0.09433962264150941	CAGGTG	AC	7	CA	6	-1	3	ENSG00000163939	ENST00000410007.5	GGA	17	FALSE	FALSE	FALSE	FALSE	NGN	NA	NA
BE3	48.98153034	donor	26.91292876	48.98153034	ACTTACTCCTTCAGTCACTG	4	0.8919196062346185	GGAGTA	AC	6	TA	5	-1	3	ENSG00000163939	ENST00000410007.5	TGC	18	FALSE	FALSE	FALSE	FALSE	NGN	NA	NA
BE3	44.13720317	donor	26.91292876	44.13720317	ACTAACCTTGAATACTTGAG	7	0.8340853158326498	AAGGTT	AC	6	AA	5	-1	3	ENSG00000163939	ENST00000410007.5	AGC	18	FALSE	FALSE	FALSE	FALSE	NGN	NA	NA
BE3	48.98153034	donor	26.91292876	48.98153034	ACCTACCTCATTCGAAGACT	8	0.8166529942575882	GAGGTA	AC	6	TA	5	-1	3	ENSG00000163939	ENST00000410007.5	TGA	18	FALSE	FALSE	FALSE	FALSE	NGN	NA	NA
BE3	41.176781	donor	26.91292876	41.176781	TCTCACCGGTAATACTTGCT	9	0.7971698113207547	CCGGTG	AC	6	CA	5	-1	3	ENSG00000163939	ENST00000410007.5	AGT	18	FALSE	FALSE	FALSE	FALSE	NGN	NA	NA
BE3	48.98153034	donor	26.91292876	48.98153034	TCTTACCGGATCTGTTGTAG	11	0.7348236259228876	CCGGTA	AC	6	TA	5	-1	3	ENSG00000163939	ENST00000410007.5	TGA	18	FALSE	FALSE	FALSE	FALSE	NGN	NA	NA
BE3	48.98153034	donor	26.91292876	48.98153034	CCTTACTCAGCTTGAGTTTG	15	0.6078753076292043	TGAGTA	AC	6	TA	5	-1	3	ENSG00000163939	ENST00000410007.5	GGA	18	FALSE	FALSE	FALSE	FALSE	NGN	NA	NA
BE3	48.98153034	donor	26.91292876	48.98153034	ACATACCGATTCATCCTTCT	16	0.4762100082034455	TCGGTA	AC	6	TA	5	-1	3	ENSG00000163939	ENST00000410007.5	TGC	18	FALSE	FALSE	FALSE	FALSE	NGN	NA	NA
BE3	41.176781	donor	26.91292876	41.176781	CTTCACCTGTGGGGGTGTGT	24	0.1817063166529943	CAGGTG	AC	6	CA	5	-1	3	ENSG00000163939	ENST00000410007.5	AGG	18	FALSE	FALSE	FALSE	FALSE	NGN	NA	NA
BE3	23.01055409	donor	23.01055409	11.16886544	TCACCGGTAATACTTGCTAG	9	0.7971698113207547	CCGGTG	AC	4	CA	3	-1	3	ENSG00000163939	ENST00000410007.5	TGG	20	FALSE	FALSE	FALSE	FALSE	NGN	NA	NA
BE3	32.02638522	donor	23.01055409	32.02638522	TTACTCAGCTTGAGTTTGGG	15	0.6078753076292043	TGAGTA	AC	4	TA	3	-1	3	ENSG00000163939	ENST00000410007.5	AGA	20	FALSE	FALSE	FALSE	FALSE	NGN	NA	NA
BE3	32.02638522	donor	23.01055409	32.02638522	CTACCGAGAATACATGTCAT	22	0.26230516817063165	TCGGTA	AC	4	TA	3	-1	3	ENSG00000163939	ENST00000410007.5	GGG	20	FALSE	FALSE	FALSE	FALSE	NGN	NA	NA
BE3	23.01055409	donor	23.01055409	11.16886544	TCACCTGTGGGGGTGTGTAG	24	0.1817063166529943	CAGGTG	AC	4	CA	3	-1	3	ENSG00000163939	ENST00000410007.5	GGC	20	FALSE	FALSE	FALSE	FALSE	NGN	NA	NA
BE3	32.02638522	donor	23.01055409	32.02638522	TTACCCGGTGGTGGGATGCC	26	0.10869565217391308	CGGGTA	AC	4	TA	3	-1	3	ENSG00000163939	ENST00000410007.5	CGG	20	FALSE	FALSE	FALSE	FALSE	NGN	NA	NA
BE3	51	donor	13.32189974	51	ACACTTACTCCTTCAGTCAC	4	0.8919196062346185	GGAGTA	AC	8	TA	7	-1	3	ENSG00000163939	ENST00000410007.5	TGT	16	FALSE	FALSE	FALSE	FALSE	NGN	NA	NA
BE3	51	donor	13.32189974	51	CTTCATACCTGTATCCTCTG	6	0.8541837571780148	CAGGTA	AC	8	TA	7	-1	3	ENSG00000163939	ENST00000410007.5	GGC	16	FALSE	FALSE	FALSE	FALSE	NGN	NA	NA
BE3	38.21635884	donor	13.32189974	38.21635884	AAACTAACCTTGAATACTTG	7	0.8340853158326498	AAGGTT	AC	8	AA	7	-1	3	ENSG00000163939	ENST00000410007.5	AGA	16	FALSE	FALSE	FALSE	FALSE	NGN	NA	NA
BE3	51	donor	13.32189974	51	CATCTTACCGGATCTGTTGT	11	0.7348236259228876	CCGGTA	AC	8	TA	7	-1	3	ENSG00000163939	ENST00000410007.5	AGT	16	FALSE	FALSE	FALSE	FALSE	NGN	NA	NA
BE3	51	donor	13.32189974	51	TGCCTTACTCAGCTTGAGTT	15	0.6078753076292043	TGAGTA	AC	8	TA	7	-1	3	ENSG00000163939	ENST00000410007.5	TGG	16	FALSE	FALSE	FALSE	FALSE	NGN	NA	NA
BE3	45.21372032	donor	13.32189974	45.21372032	ACACTCACCTGCCCACACGA	21	0.2945036915504512	CAGGTG	AC	8	CA	7	-1	3	ENSG00000163939	ENST00000410007.5	GGA	16	FALSE	FALSE	FALSE	FALSE	NGN	NA	NA
BE3	51	donor	13.32189974	51	GTTCTTACCCGGTGGTGGGA	26	0.10869565217391308	CGGGTA	AC	8	TA	7	-1	3	ENSG00000163939	ENST00000410007.5	TGC	16	FALSE	FALSE	FALSE	FALSE	NGN	NA	NA
BE3	45.21372032	donor	13.32189974	45.21372032	AGGCTCACCTGTTGTCCATA	27	0.09433962264150941	CAGGTG	AC	8	CA	7	-1	3	ENSG00000163939	ENST00000410007.5	TGG	16	FALSE	FALSE	FALSE	FALSE	NGN	NA	NA
BE3	12.24538259	donor	10.7651715	12.24538259	TACCTGTATCCTCTGGGCAA	6	0.8541837571780148	CAGGTA	AC	3	TA	2	-1	3	ENSG00000163939	ENST00000410007.5	TGG	21	FALSE	FALSE	FALSE	FALSE	NGN	NA	NA
BE3	21.93403694	donor	10.7651715	21.93403694	CACCGGTAATACTTGCTAGT	9	0.7971698113207547	CCGGTG	AC	3	CA	2	-1	3	ENSG00000163939	ENST00000410007.5	GGG	21	FALSE	FALSE	FALSE	FALSE	NGN	NA	NA
BE3	10.7651715	donor	10.7651715	4.575197889	AACCTCTTTTTTCTTCTTCT	17	0.4329368334700574	GAGGTT	AC	3	AA	2	-1	3	ENSG00000163939	ENST00000410007.5	CGT	21	FALSE	FALSE	FALSE	FALSE	NGN	NA	NA
BE3	12.24538259	donor	10.7651715	12.24538259	TACCAGCTGAATCCTCCCAC	18	0.39499589827727644	CTGGTA	AC	3	TA	2	-1	3	ENSG00000163939	ENST00000410007.5	AGT	21	FALSE	FALSE	FALSE	FALSE	NGN	NA	NA
BE3	12.24538259	donor	10.7651715	12.24538259	TACCTTTTCCAAGTTAAAAT	20	0.32424118129614443	AAGGTA	AC	3	TA	2	-1	3	ENSG00000163939	ENST00000410007.5	TGT	21	FALSE	FALSE	FALSE	FALSE	NGN	NA	NA
BE3	12.24538259	donor	10.7651715	12.24538259	TACCGAGAATACATGTCATG	22	0.26230516817063165	TCGGTA	AC	3	TA	2	-1	3	ENSG00000163939	ENST00000410007.5	GGG	21	FALSE	FALSE	FALSE	FALSE	NGN	NA	NA
BE3	12.24538259	donor	10.7651715	12.24538259	TACCCGGTGGTGGGATGCCC	26	0.10869565217391308	CGGGTA	AC	3	TA	2	-1	3	ENSG00000163939	ENST00000410007.5	GGG	21	FALSE	FALSE	FALSE	FALSE	NGN	NA	NA
BE3	8.612137203	acceptor	8.612137203	NA	CGAGCTGAAAATTAAAGTAC	29	0.05004101722723542	CAGCTC	GC	5	NA	NA	-1	3	ENSG00000163939	ENST00000410007.5	AGA	21	TRUE	FALSE	FALSE	FALSE	NGN	NA	NA
ABE	8.073878628	acceptor	NA	8.073878628	TAATTTTCAGCTCGAAGACG	29	0.05004101722723542	CAGCTC	NA	NA	CA	9	-1	3	ENSG00000163939	ENST00000410007.5	CGA	14	TRUE	FALSE	FALSE	FALSE	NGN	NA	NA
BE3	17.08970976	donor	5.517150396	17.08970976	CGAACTCACCTTCGCTTTGG	2	0.9513945857260049	AAGGTG	AC	9	CA	8	-1	3	ENSG00000163939	ENST00000410007.5	TGC	15	FALSE	FALSE	FALSE	FALSE	NGN	NA	NA
BE3	51	donor	5.517150396	51	TCTTCATACCTGTATCCTCT	6	0.8541837571780148	CAGGTA	AC	9	TA	8	-1	3	ENSG00000163939	ENST00000410007.5	GGG	15	FALSE	FALSE	FALSE	FALSE	NGN	NA	NA
BE3	51	donor	5.517150396	51	AGTATATACCTTTTTCTTTT	13	0.6860131255127153	AAGGTA	AC	9	TA	8	-1	3	ENSG00000163939	ENST00000410007.5	GGC	15	FALSE	FALSE	FALSE	FALSE	NGN	NA	NA
BE3	51	donor	5.517150396	51	GTTTCTTACCTTGACAAACA	19	0.37817883511074646	AAGGTA	AC	9	TA	8	-1	3	ENSG00000163939	ENST00000410007.5	TGA	15	FALSE	FALSE	FALSE	FALSE	NGN	NA	NA
BE3	17.08970976	donor	5.517150396	17.08970976	GACACTCACCTGCCCACACG	21	0.2945036915504512	CAGGTG	AC	9	CA	8	-1	3	ENSG00000163939	ENST00000410007.5	AGG	15	FALSE	FALSE	FALSE	FALSE	NGN	NA	NA
BE3	17.08970976	donor	5.517150396	17.08970976	CACCTTCACCTGTGGGGGTG	24	0.1817063166529943	CAGGTG	AC	9	CA	8	-1	3	ENSG00000163939	ENST00000410007.5	TGT	15	FALSE	FALSE	FALSE	FALSE	NGN	NA	NA
BE3	51	donor	5.517150396	51	GAATCTTACCTGCCAGTGTC	28	0.05004101722723542	CAGGTA	AC	9	TA	8	-1	3	ENSG00000163939	ENST00000410007.5	TGA	15	FALSE	FALSE	FALSE	FALSE	NGN	NA	NA
BE3	7.939313984	donor	4.575197889	7.939313984	ACCTGTATCCTCTGGGCAAT	6	0.8541837571780148	CAGGTA	AC	2	TA	1	-1	3	ENSG00000163939	ENST00000410007.5	GGT	22	FALSE	FALSE	FALSE	FALSE	NGN	NA	NA
BE3	4.575197889	donor	4.575197889	1.07651715	ACCTTGAATACTTGAGAGCC	7	0.8340853158326498	AAGGTT	AC	2	AA	1	-1	3	ENSG00000163939	ENST00000410007.5	AGG	22	FALSE	FALSE	FALSE	FALSE	NGN	NA	NA
BE3	4.575197889	donor	4.575197889	0.807387863	ACCGGTAATACTTGCTAGTG	9	0.7971698113207547	CCGGTG	AC	2	CA	1	-1	3	ENSG00000163939	ENST00000410007.5	GGA	22	FALSE	FALSE	FALSE	FALSE	NGN	NA	NA
BE3	7.939313984	donor	4.575197889	7.939313984	ACCGATTCATCCTTCTTGCT	16	0.4762100082034455	TCGGTA	AC	2	TA	1	-1	3	ENSG00000163939	ENST00000410007.5	CGT	22	FALSE	FALSE	FALSE	FALSE	NGN	NA	NA
BE3	7.939313984	donor	4.575197889	7.939313984	ACCGAGAATACATGTCATGG	22	0.26230516817063165	TCGGTA	AC	2	TA	1	-1	3	ENSG00000163939	ENST00000410007.5	GGC	22	FALSE	FALSE	FALSE	FALSE	NGN	NA	NA
BE3	7.939313984	donor	4.575197889	7.939313984	ACCTTCATATTCTGCTTTCT	25	0.14048400328137822	AAGGTA	AC	2	TA	1	-1	3	ENSG00000163939	ENST00000410007.5	TGG	22	FALSE	FALSE	FALSE	FALSE	NGN	NA	NA
BE3	7.939313984	donor	4.575197889	7.939313984	ACCCGGTGGTGGGATGCCCG	26	0.10869565217391308	CGGGTA	AC	2	TA	1	-1	3	ENSG00000163939	ENST00000410007.5	GGA	22	FALSE	FALSE	FALSE	FALSE	NGN	NA	NA
BE3	48.98153034	donor	2.691292876	48.98153034	CATCACTTACCACTTTAGAA	5	0.868129614438064	GTGGTA	AC	10	TA	9	-1	3	ENSG00000163939	ENST00000410007.5	GGC	14	FALSE	FALSE	FALSE	FALSE	NGN	NA	NA
BE3	48.98153034	donor	2.691292876	48.98153034	ATCTTCATACCTGTATCCTC	6	0.8541837571780148	CAGGTA	AC	10	TA	9	-1	3	ENSG00000163939	ENST00000410007.5	TGG	14	FALSE	FALSE	FALSE	FALSE	NGN	NA	NA
BE3	5.517150396	donor	2.691292876	5.517150396	CAAAACTAACCTTGAATACT	7	0.8340853158326498	AAGGTT	AC	10	AA	9	-1	3	ENSG00000163939	ENST00000410007.5	TGA	14	FALSE	FALSE	FALSE	FALSE	NGN	NA	NA
BE3	8.073878628	donor	2.691292876	8.073878628	TTTTTCTCACCGGTAATACT	9	0.7971698113207547	CCGGTG	AC	10	CA	9	-1	3	ENSG00000163939	ENST00000410007.5	TGC	14	FALSE	FALSE	FALSE	FALSE	NGN	NA	NA
BE3	48.98153034	donor	2.691292876	48.98153034	TAATGCCTACCAGCTAAAGC	10	0.77850697292863	CTGGTA	AC	10	TA	9	-1	3	ENSG00000163939	ENST00000410007.5	AGC	14	FALSE	FALSE	FALSE	FALSE	NGN	NA	NA
BE3	8.073878628	donor	2.691292876	8.073878628	TAAATCACACCTGCATAACT	12	0.7059064807219032	CAGGTG	AC	10	CA	9	-1	3	ENSG00000163939	ENST00000410007.5	TGC	14	FALSE	FALSE	FALSE	FALSE	NGN	NA	NA
BE3	48.98153034	donor	2.691292876	48.98153034	GAGTATATACCTTTTTCTTT	13	0.6860131255127153	AAGGTA	AC	10	TA	9	-1	3	ENSG00000163939	ENST00000410007.5	TGG	14	FALSE	FALSE	FALSE	FALSE	NGN	NA	NA
BE3	48.98153034	donor	2.691292876	48.98153034	AAATACCTACCGAGAATACA	22	0.26230516817063165	TCGGTA	AC	10	TA	9	-1	3	ENSG00000163939	ENST00000410007.5	TGT	14	FALSE	FALSE	FALSE	FALSE	NGN	NA	NA
BE3	48.98153034	donor	2.691292876	48.98153034	CTCTATTTACCTTCATATTC	25	0.14048400328137822	AAGGTA	AC	10	TA	9	-1	3	ENSG00000163939	ENST00000410007.5	TGC	14	FALSE	FALSE	FALSE	FALSE	NGN	NA	NA
ABE	1.07651715	acceptor	NA	1.07651715	TTTAATTTTCAGCTCGAAGA	29	0.05004101722723542	CAGCTC	NA	NA	CA	11	-1	3	ENSG00000163939	ENST00000410007.5	CGC	12	TRUE	FALSE	FALSE	FALSE	NGN	NA	NA
BE3	0.134564644	acceptor	0.134564644	NA	AGCTGAAAATTAAAGTACAG	29	0.05004101722723542	CAGCTC	GC	2	NA	NA	-1	3	ENSG00000163939	ENST00000410007.5	AGA	23	TRUE	FALSE	FALSE	FALSE	NGN	NA	NA
BE3	44.13720317	donor	44.13720317	43.73350923	CTTACCTTATAATAGGACTT	3	0.9229689067201605	AAGGTA	AC	5	TA	4	-1	3	ENSG00000163939	ENST00000409114.7	TGC	19	FALSE	FALSE	FALSE	FALSE	NGN	NA	NA
BE3	44.13720317	donor	44.13720317	18.30079156	CACACCTGGATAGCCTCCTG	14	0.6840521564694082	CAGGTG	AC	5	CA	4	-1	3	ENSG00000163939	ENST00000409114.7	AGA	19	FALSE	FALSE	FALSE	FALSE	NGN	NA	NA
BE3	44.13720317	donor	44.13720317	18.30079156	CTCACCTGCCCACACGAGGA	22	0.28605817452357074	CAGGTG	AC	5	CA	4	-1	3	ENSG00000163939	ENST00000409114.7	CGC	19	FALSE	FALSE	FALSE	FALSE	NGN	NA	NA
BE3	44.13720317	donor	44.13720317	43.73350923	CCTACCGAGAATACATGTCA	23	0.25456369107321963	TCGGTA	AC	5	TA	4	-1	3	ENSG00000163939	ENST00000409114.7	TGG	19	FALSE	FALSE	FALSE	FALSE	NGN	NA	NA
BE3	44.13720317	donor	44.13720317	18.30079156	TTCACCTGTGGGGGTGTGTA	25	0.17572718154463385	CAGGTG	AC	5	CA	4	-1	3	ENSG00000163939	ENST00000409114.7	GGG	19	FALSE	FALSE	FALSE	FALSE	NGN	NA	NA
ABE	43.3298153	acceptor	NA	43.3298153	TTTTCAGCTCGAAGACGCGA	30	0.04513540621865597	CAGCTC	NA	NA	CA	6	-1	3	ENSG00000163939	ENST00000409114.7	CGT	17	TRUE	FALSE	FALSE	FALSE	NGN	NA	NA
BE3	53.69129288	donor	38.21635884	53.69129288	CACTTACCACTTTAGAAGGC	5	0.8710130391173521	GTGGTA	AC	7	TA	6	-1	3	ENSG00000163939	ENST00000409114.7	AGT	17	FALSE	FALSE	FALSE	FALSE	NGN	NA	NA
BE3	43.3298153	donor	38.21635884	43.3298153	ATCACACCTGCATAACTTGC	12	0.7123370110330993	CAGGTG	AC	7	CA	6	-1	3	ENSG00000163939	ENST00000409114.7	TGC	17	FALSE	FALSE	FALSE	FALSE	NGN	NA	NA
BE3	43.3298153	donor	38.21635884	43.3298153	TGCACACCTGGATAGCCTCC	14	0.6840521564694082	CAGGTG	AC	7	CA	6	-1	3	ENSG00000163939	ENST00000409114.7	TGA	17	FALSE	FALSE	FALSE	FALSE	NGN	NA	NA
BE3	53.69129288	donor	38.21635884	53.69129288	GCCTTACTCAGCTTGAGTTT	16	0.6076228686058174	TGAGTA	AC	7	TA	6	-1	3	ENSG00000163939	ENST00000409114.7	GGG	17	FALSE	FALSE	FALSE	FALSE	NGN	NA	NA
BE3	43.3298153	donor	38.21635884	43.3298153	GGCTCACCTGTTGTCCATAT	28	0.08846539618856575	CAGGTG	AC	7	CA	6	-1	3	ENSG00000163939	ENST00000409114.7	GGA	17	FALSE	FALSE	FALSE	FALSE	NGN	NA	NA
BE3	48.98153034	donor	26.91292876	48.98153034	ACTTACTCCTTCAGTCACTG	4	0.8942828485456369	GGAGTA	AC	6	TA	5	-1	3	ENSG00000163939	ENST00000409114.7	TGC	18	FALSE	FALSE	FALSE	FALSE	NGN	NA	NA
BE3	44.13720317	donor	26.91292876	44.13720317	ACTAACCTTGAATACTTGAG	7	0.8377131394182548	AAGGTT	AC	6	AA	5	-1	3	ENSG00000163939	ENST00000409114.7	AGC	18	FALSE	FALSE	FALSE	FALSE	NGN	NA	NA
BE3	48.98153034	donor	26.91292876	48.98153034	ACCTACCTCATTCGAAGACT	8	0.8206619859578737	GAGGTA	AC	6	TA	5	-1	3	ENSG00000163939	ENST00000409114.7	TGA	18	FALSE	FALSE	FALSE	FALSE	NGN	NA	NA
BE3	41.176781	donor	26.91292876	41.176781	TCTCACCGGTAATACTTGCT	9	0.80160481444333	CCGGTG	AC	6	CA	5	-1	3	ENSG00000163939	ENST00000409114.7	AGT	18	FALSE	FALSE	FALSE	FALSE	NGN	NA	NA
BE3	48.98153034	donor	26.91292876	48.98153034	TCTTACCGGATCTGTTGTAG	11	0.7406218655967904	CCGGTA	AC	6	TA	5	-1	3	ENSG00000163939	ENST00000409114.7	TGA	18	FALSE	FALSE	FALSE	FALSE	NGN	NA	NA
BE3	48.98153034	donor	26.91292876	48.98153034	CCTTACTCAGCTTGAGTTTG	16	0.6076228686058174	TGAGTA	AC	6	TA	5	-1	3	ENSG00000163939	ENST00000409114.7	GGA	18	FALSE	FALSE	FALSE	FALSE	NGN	NA	NA
BE3	48.98153034	donor	26.91292876	48.98153034	ACATACCGATTCATCCTTCT	17	0.4788365095285858	TCGGTA	AC	6	TA	5	-1	3	ENSG00000163939	ENST00000409114.7	TGC	18	FALSE	FALSE	FALSE	FALSE	NGN	NA	NA
BE3	41.176781	donor	26.91292876	41.176781	CTTCACCTGTGGGGGTGTGT	25	0.17572718154463385	CAGGTG	AC	6	CA	5	-1	3	ENSG00000163939	ENST00000409114.7	AGG	18	FALSE	FALSE	FALSE	FALSE	NGN	NA	NA
BE3	23.01055409	donor	23.01055409	11.16886544	TCACCGGTAATACTTGCTAG	9	0.80160481444333	CCGGTG	AC	4	CA	3	-1	3	ENSG00000163939	ENST00000409114.7	TGG	20	FALSE	FALSE	FALSE	FALSE	NGN	NA	NA
BE3	32.02638522	donor	23.01055409	32.02638522	TTACTCAGCTTGAGTTTGGG	16	0.6076228686058174	TGAGTA	AC	4	TA	3	-1	3	ENSG00000163939	ENST00000409114.7	AGA	20	FALSE	FALSE	FALSE	FALSE	NGN	NA	NA
BE3	32.02638522	donor	23.01055409	32.02638522	CTACCGAGAATACATGTCAT	23	0.25456369107321963	TCGGTA	AC	4	TA	3	-1	3	ENSG00000163939	ENST00000409114.7	GGG	20	FALSE	FALSE	FALSE	FALSE	NGN	NA	NA
BE3	23.01055409	donor	23.01055409	11.16886544	TCACCTGTGGGGGTGTGTAG	25	0.17572718154463385	CAGGTG	AC	4	CA	3	-1	3	ENSG00000163939	ENST00000409114.7	GGC	20	FALSE	FALSE	FALSE	FALSE	NGN	NA	NA
BE3	51	donor	13.32189974	51	ACACTTACTCCTTCAGTCAC	4	0.8942828485456369	GGAGTA	AC	8	TA	7	-1	3	ENSG00000163939	ENST00000409114.7	TGT	16	FALSE	FALSE	FALSE	FALSE	NGN	NA	NA
BE3	51	donor	13.32189974	51	CTTCATACCTGTATCCTCTG	6	0.8573721163490471	CAGGTA	AC	8	TA	7	-1	3	ENSG00000163939	ENST00000409114.7	GGC	16	FALSE	FALSE	FALSE	FALSE	NGN	NA	NA
BE3	38.21635884	donor	13.32189974	38.21635884	AAACTAACCTTGAATACTTG	7	0.8377131394182548	AAGGTT	AC	8	AA	7	-1	3	ENSG00000163939	ENST00000409114.7	AGA	16	FALSE	FALSE	FALSE	FALSE	NGN	NA	NA
BE3	51	donor	13.32189974	51	CATCTTACCGGATCTGTTGT	11	0.7406218655967904	CCGGTA	AC	8	TA	7	-1	3	ENSG00000163939	ENST00000409114.7	AGT	16	FALSE	FALSE	FALSE	FALSE	NGN	NA	NA
BE3	51	donor	13.32189974	51	TGCCTTACTCAGCTTGAGTT	16	0.6076228686058174	TGAGTA	AC	8	TA	7	-1	3	ENSG00000163939	ENST00000409114.7	TGG	16	FALSE	FALSE	FALSE	FALSE	NGN	NA	NA
BE3	45.21372032	donor	13.32189974	45.21372032	ACACTCACCTGCCCACACGA	22	0.28605817452357074	CAGGTG	AC	8	CA	7	-1	3	ENSG00000163939	ENST00000409114.7	GGA	16	FALSE	FALSE	FALSE	FALSE	NGN	NA	NA
BE3	45.21372032	donor	13.32189974	45.21372032	AGGCTCACCTGTTGTCCATA	28	0.08846539618856575	CAGGTG	AC	8	CA	7	-1	3	ENSG00000163939	ENST00000409114.7	TGG	16	FALSE	FALSE	FALSE	FALSE	NGN	NA	NA
BE3	12.24538259	donor	10.7651715	12.24538259	TACCTGTATCCTCTGGGCAA	6	0.8573721163490471	CAGGTA	AC	3	TA	2	-1	3	ENSG00000163939	ENST00000409114.7	TGG	21	FALSE	FALSE	FALSE	FALSE	NGN	NA	NA
BE3	21.93403694	donor	10.7651715	21.93403694	CACCGGTAATACTTGCTAGT	9	0.80160481444333	CCGGTG	AC	3	CA	2	-1	3	ENSG00000163939	ENST00000409114.7	GGG	21	FALSE	FALSE	FALSE	FALSE	NGN	NA	NA
BE3	10.7651715	donor	10.7651715	4.575197889	AACCTCTTTTTTCTTCTTCT	18	0.4365095285857573	GAGGTT	AC	3	AA	2	-1	3	ENSG00000163939	ENST00000409114.7	CGT	21	FALSE	FALSE	FALSE	FALSE	NGN	NA	NA
BE3	12.24538259	donor	10.7651715	12.24538259	TACCAGCTGAATCCTCCCAC	19	0.39939819458375125	CTGGTA	AC	3	TA	2	-1	3	ENSG00000163939	ENST00000409114.7	AGT	21	FALSE	FALSE	FALSE	FALSE	NGN	NA	NA
BE3	12.24538259	donor	10.7651715	12.24538259	TACCTTTTCCAAGTTAAAAT	21	0.3151454363089268	AAGGTA	AC	3	TA	2	-1	3	ENSG00000163939	ENST00000409114.7	TGT	21	FALSE	FALSE	FALSE	FALSE	NGN	NA	NA
BE3	12.24538259	donor	10.7651715	12.24538259	TACCGAGAATACATGTCATG	23	0.25456369107321963	TCGGTA	AC	3	TA	2	-1	3	ENSG00000163939	ENST00000409114.7	GGG	21	FALSE	FALSE	FALSE	FALSE	NGN	NA	NA
BE3	12.24538259	donor	10.7651715	12.24538259	TACCTGCAACAGGTGTCAAC	27	0.10250752256770312	CAGGTA	AC	3	TA	2	-1	3	ENSG00000163939	ENST00000409114.7	TGC	21	FALSE	FALSE	FALSE	FALSE	NGN	NA	NA
BE3	8.612137203	acceptor	8.612137203	NA	CGAGCTGAAAATTAAAGTAC	30	0.04513540621865597	CAGCTC	GC	5	NA	NA	-1	3	ENSG00000163939	ENST00000409114.7	AGA	21	TRUE	FALSE	FALSE	FALSE	NGN	NA	NA
ABE	8.073878628	acceptor	NA	8.073878628	TAATTTTCAGCTCGAAGACG	30	0.04513540621865597	CAGCTC	NA	NA	CA	9	-1	3	ENSG00000163939	ENST00000409114.7	CGA	14	TRUE	FALSE	FALSE	FALSE	NGN	NA	NA
BE3	17.08970976	donor	5.517150396	17.08970976	CGAACTCACCTTCGCTTTGG	2	0.9524573721163491	AAGGTG	AC	9	CA	8	-1	3	ENSG00000163939	ENST00000409114.7	TGC	15	FALSE	FALSE	FALSE	FALSE	NGN	NA	NA
BE3	51	donor	5.517150396	51	TCTTCATACCTGTATCCTCT	6	0.8573721163490471	CAGGTA	AC	9	TA	8	-1	3	ENSG00000163939	ENST00000409114.7	GGG	15	FALSE	FALSE	FALSE	FALSE	NGN	NA	NA
BE3	51	donor	5.517150396	51	AGTATATACCTTTTTCTTTT	13	0.6928786359077233	AAGGTA	AC	9	TA	8	-1	3	ENSG00000163939	ENST00000409114.7	GGC	15	FALSE	FALSE	FALSE	FALSE	NGN	NA	NA
BE3	51	donor	5.517150396	51	GTTTCTTACCTTGACAAACA	20	0.36790371113340015	AAGGTA	AC	9	TA	8	-1	3	ENSG00000163939	ENST00000409114.7	TGA	15	FALSE	FALSE	FALSE	FALSE	NGN	NA	NA
BE3	17.08970976	donor	5.517150396	17.08970976	GACACTCACCTGCCCACACG	22	0.28605817452357074	CAGGTG	AC	9	CA	8	-1	3	ENSG00000163939	ENST00000409114.7	AGG	15	FALSE	FALSE	FALSE	FALSE	NGN	NA	NA
BE3	17.08970976	donor	5.517150396	17.08970976	CACCTTCACCTGTGGGGGTG	25	0.17572718154463385	CAGGTG	AC	9	CA	8	-1	3	ENSG00000163939	ENST00000409114.7	TGT	15	FALSE	FALSE	FALSE	FALSE	NGN	NA	NA
BE3	51	donor	5.517150396	51	GAATCTTACCTGCCAGTGTC	29	0.04513540621865597	CAGGTA	AC	9	TA	8	-1	3	ENSG00000163939	ENST00000409114.7	TGA	15	FALSE	FALSE	FALSE	FALSE	NGN	NA	NA
BE3	7.939313984	donor	4.575197889	7.939313984	ACCTGTATCCTCTGGGCAAT	6	0.8573721163490471	CAGGTA	AC	2	TA	1	-1	3	ENSG00000163939	ENST00000409114.7	GGT	22	FALSE	FALSE	FALSE	FALSE	NGN	NA	NA
BE3	4.575197889	donor	4.575197889	1.07651715	ACCTTGAATACTTGAGAGCC	7	0.8377131394182548	AAGGTT	AC	2	AA	1	-1	3	ENSG00000163939	ENST00000409114.7	AGG	22	FALSE	FALSE	FALSE	FALSE	NGN	NA	NA
BE3	4.575197889	donor	4.575197889	0.807387863	ACCGGTAATACTTGCTAGTG	9	0.80160481444333	CCGGTG	AC	2	CA	1	-1	3	ENSG00000163939	ENST00000409114.7	GGA	22	FALSE	FALSE	FALSE	FALSE	NGN	NA	NA
BE3	7.939313984	donor	4.575197889	7.939313984	ACCGATTCATCCTTCTTGCT	17	0.4788365095285858	TCGGTA	AC	2	TA	1	-1	3	ENSG00000163939	ENST00000409114.7	CGT	22	FALSE	FALSE	FALSE	FALSE	NGN	NA	NA
BE3	7.939313984	donor	4.575197889	7.939313984	ACCGAGAATACATGTCATGG	23	0.25456369107321963	TCGGTA	AC	2	TA	1	-1	3	ENSG00000163939	ENST00000409114.7	GGC	22	FALSE	FALSE	FALSE	FALSE	NGN	NA	NA
BE3	7.939313984	donor	4.575197889	7.939313984	ACCTTCATATTCTGCTTTCT	26	0.1354062186559679	AAGGTA	AC	2	TA	1	-1	3	ENSG00000163939	ENST00000409114.7	TGG	22	FALSE	FALSE	FALSE	FALSE	NGN	NA	NA
BE3	48.98153034	donor	2.691292876	48.98153034	CATCACTTACCACTTTAGAA	5	0.8710130391173521	GTGGTA	AC	10	TA	9	-1	3	ENSG00000163939	ENST00000409114.7	GGC	14	FALSE	FALSE	FALSE	FALSE	NGN	NA	NA
BE3	48.98153034	donor	2.691292876	48.98153034	ATCTTCATACCTGTATCCTC	6	0.8573721163490471	CAGGTA	AC	10	TA	9	-1	3	ENSG00000163939	ENST00000409114.7	TGG	14	FALSE	FALSE	FALSE	FALSE	NGN	NA	NA
BE3	5.517150396	donor	2.691292876	5.517150396	CAAAACTAACCTTGAATACT	7	0.8377131394182548	AAGGTT	AC	10	AA	9	-1	3	ENSG00000163939	ENST00000409114.7	TGA	14	FALSE	FALSE	FALSE	FALSE	NGN	NA	NA
BE3	8.073878628	donor	2.691292876	8.073878628	TTTTTCTCACCGGTAATACT	9	0.80160481444333	CCGGTG	AC	10	CA	9	-1	3	ENSG00000163939	ENST00000409114.7	TGC	14	FALSE	FALSE	FALSE	FALSE	NGN	NA	NA
BE3	48.98153034	donor	2.691292876	48.98153034	TAATGCCTACCAGCTAAAGC	10	0.7833500501504513	CTGGTA	AC	10	TA	9	-1	3	ENSG00000163939	ENST00000409114.7	AGC	14	FALSE	FALSE	FALSE	FALSE	NGN	NA	NA
BE3	8.073878628	donor	2.691292876	8.073878628	TAAATCACACCTGCATAACT	12	0.7123370110330993	CAGGTG	AC	10	CA	9	-1	3	ENSG00000163939	ENST00000409114.7	TGC	14	FALSE	FALSE	FALSE	FALSE	NGN	NA	NA
BE3	48.98153034	donor	2.691292876	48.98153034	GAGTATATACCTTTTTCTTT	13	0.6928786359077233	AAGGTA	AC	10	TA	9	-1	3	ENSG00000163939	ENST00000409114.7	TGG	14	FALSE	FALSE	FALSE	FALSE	NGN	NA	NA
BE3	48.98153034	donor	2.691292876	48.98153034	AAATACCTACCGAGAATACA	23	0.25456369107321963	TCGGTA	AC	10	TA	9	-1	3	ENSG00000163939	ENST00000409114.7	TGT	14	FALSE	FALSE	FALSE	FALSE	NGN	NA	NA
BE3	48.98153034	donor	2.691292876	48.98153034	CTCTATTTACCTTCATATTC	26	0.1354062186559679	AAGGTA	AC	10	TA	9	-1	3	ENSG00000163939	ENST00000409114.7	TGC	14	FALSE	FALSE	FALSE	FALSE	NGN	NA	NA
BE3	48.98153034	donor	2.691292876	48.98153034	CTGTTTTTACCTGCAACAGG	27	0.10250752256770312	CAGGTA	AC	10	TA	9	-1	3	ENSG00000163939	ENST00000409114.7	TGT	14	FALSE	FALSE	FALSE	FALSE	NGN	NA	NA
ABE	1.07651715	acceptor	NA	1.07651715	TTTAATTTTCAGCTCGAAGA	30	0.04513540621865597	CAGCTC	NA	NA	CA	11	-1	3	ENSG00000163939	ENST00000409114.7	CGC	12	TRUE	FALSE	FALSE	FALSE	NGN	NA	NA
BE3	0.134564644	acceptor	0.134564644	NA	AGCTGAAAATTAAAGTACAG	30	0.04513540621865597	CAGCTC	GC	2	NA	NA	-1	3	ENSG00000163939	ENST00000409114.7	AGA	23	TRUE	FALSE	FALSE	FALSE	NGN	NA	NA
BE3	44.13720317	donor	44.13720317	43.73350923	CTTACCTTATAATAGGACTT	3	0.9203319502074689	AAGGTA	AC	5	TA	4	-1	3	ENSG00000163939	ENST00000409767.5	TGC	19	FALSE	FALSE	FALSE	FALSE	NGN	NA	NA
BE3	44.13720317	donor	44.13720317	18.30079156	CACACCTGGATAGCCTCCTG	14	0.6732365145228216	CAGGTG	AC	5	CA	4	-1	3	ENSG00000163939	ENST00000409767.5	AGA	19	FALSE	FALSE	FALSE	FALSE	NGN	NA	NA
BE3	44.13720317	donor	44.13720317	18.30079156	CTCACCTGCCCACACGAGGA	22	0.26161825726141075	CAGGTG	AC	5	CA	4	-1	3	ENSG00000163939	ENST00000409767.5	CGC	19	FALSE	FALSE	FALSE	FALSE	NGN	NA	NA
BE3	44.13720317	donor	44.13720317	43.73350923	CCTACCGAGAATACATGTCA	23	0.22904564315352693	TCGGTA	AC	5	TA	4	-1	3	ENSG00000163939	ENST00000409767.5	TGG	19	FALSE	FALSE	FALSE	FALSE	NGN	NA	NA
BE3	44.13720317	donor	44.13720317	18.30079156	TTCACCTGTGGGGGTGTGTA	25	0.14751037344398343	CAGGTG	AC	5	CA	4	-1	3	ENSG00000163939	ENST00000409767.5	GGG	19	FALSE	FALSE	FALSE	FALSE	NGN	NA	NA
ABE	43.3298153	acceptor	NA	43.3298153	TTTTCAGCTCGAAGACGCGA	29	0.0464730290456431	CAGCTC	NA	NA	CA	6	-1	3	ENSG00000163939	ENST00000409767.5	CGT	17	TRUE	FALSE	FALSE	FALSE	NGN	NA	NA
BE3	53.69129288	donor	38.21635884	53.69129288	CACTTACCACTTTAGAAGGC	5	0.866597510373444	GTGGTA	AC	7	TA	6	-1	3	ENSG00000163939	ENST00000409767.5	AGT	17	FALSE	FALSE	FALSE	FALSE	NGN	NA	NA
BE3	43.3298153	donor	38.21635884	43.3298153	ATCACACCTGCATAACTTGC	12	0.7024896265560165	CAGGTG	AC	7	CA	6	-1	3	ENSG00000163939	ENST00000409767.5	TGC	17	FALSE	FALSE	FALSE	FALSE	NGN	NA	NA
BE3	43.3298153	donor	38.21635884	43.3298153	TGCACACCTGGATAGCCTCC	14	0.6732365145228216	CAGGTG	AC	7	CA	6	-1	3	ENSG00000163939	ENST00000409767.5	TGA	17	FALSE	FALSE	FALSE	FALSE	NGN	NA	NA
BE3	53.69129288	donor	38.21635884	53.69129288	GCCTTACTCAGCTTGAGTTT	16	0.5941908713692946	TGAGTA	AC	7	TA	6	-1	3	ENSG00000163939	ENST00000409767.5	GGG	17	FALSE	FALSE	FALSE	FALSE	NGN	NA	NA
BE3	43.3298153	donor	38.21635884	43.3298153	GGCTCACCTGTTGTCCATAT	27	0.09128630705394192	CAGGTG	AC	7	CA	6	-1	3	ENSG00000163939	ENST00000409767.5	GGA	17	FALSE	FALSE	FALSE	FALSE	NGN	NA	NA
BE3	48.98153034	donor	26.91292876	48.98153034	ACTTACTCCTTCAGTCACTG	4	0.8906639004149377	GGAGTA	AC	6	TA	5	-1	3	ENSG00000163939	ENST00000409767.5	TGC	18	FALSE	FALSE	FALSE	FALSE	NGN	NA	NA
BE3	44.13720317	donor	26.91292876	44.13720317	ACTAACCTTGAATACTTGAG	7	0.8321576763485478	AAGGTT	AC	6	AA	5	-1	3	ENSG00000163939	ENST00000409767.5	AGC	18	FALSE	FALSE	FALSE	FALSE	NGN	NA	NA
BE3	48.98153034	donor	26.91292876	48.98153034	ACCTACCTCATTCGAAGACT	8	0.8145228215767635	GAGGTA	AC	6	TA	5	-1	3	ENSG00000163939	ENST00000409767.5	TGA	18	FALSE	FALSE	FALSE	FALSE	NGN	NA	NA
BE3	41.176781	donor	26.91292876	41.176781	TCTCACCGGTAATACTTGCT	9	0.7948132780082988	CCGGTG	AC	6	CA	5	-1	3	ENSG00000163939	ENST00000409767.5	AGT	18	FALSE	FALSE	FALSE	FALSE	NGN	NA	NA
BE3	48.98153034	donor	26.91292876	48.98153034	TCTTACCGGATCTGTTGTAG	11	0.7317427385892117	CCGGTA	AC	6	TA	5	-1	3	ENSG00000163939	ENST00000409767.5	TGA	18	FALSE	FALSE	FALSE	FALSE	NGN	NA	NA
BE3	48.98153034	donor	26.91292876	48.98153034	CCTTACTCAGCTTGAGTTTG	16	0.5941908713692946	TGAGTA	AC	6	TA	5	-1	3	ENSG00000163939	ENST00000409767.5	GGA	18	FALSE	FALSE	FALSE	FALSE	NGN	NA	NA
BE3	48.98153034	donor	26.91292876	48.98153034	ACATACCGATTCATCCTTCT	17	0.46099585062240667	TCGGTA	AC	6	TA	5	-1	3	ENSG00000163939	ENST00000409767.5	TGC	18	FALSE	FALSE	FALSE	FALSE	NGN	NA	NA
BE3	41.176781	donor	26.91292876	41.176781	CTTCACCTGTGGGGGTGTGT	25	0.14751037344398343	CAGGTG	AC	6	CA	5	-1	3	ENSG00000163939	ENST00000409767.5	AGG	18	FALSE	FALSE	FALSE	FALSE	NGN	NA	NA
BE3	23.01055409	donor	23.01055409	11.16886544	TCACCGGTAATACTTGCTAG	9	0.7948132780082988	CCGGTG	AC	4	CA	3	-1	3	ENSG00000163939	ENST00000409767.5	TGG	20	FALSE	FALSE	FALSE	FALSE	NGN	NA	NA
BE3	32.02638522	donor	23.01055409	32.02638522	TTACTCAGCTTGAGTTTGGG	16	0.5941908713692946	TGAGTA	AC	4	TA	3	-1	3	ENSG00000163939	ENST00000409767.5	AGA	20	FALSE	FALSE	FALSE	FALSE	NGN	NA	NA
BE3	32.02638522	donor	23.01055409	32.02638522	CTACCGAGAATACATGTCAT	23	0.22904564315352693	TCGGTA	AC	4	TA	3	-1	3	ENSG00000163939	ENST00000409767.5	GGG	20	FALSE	FALSE	FALSE	FALSE	NGN	NA	NA
BE3	23.01055409	donor	23.01055409	11.16886544	TCACCTGTGGGGGTGTGTAG	25	0.14751037344398343	CAGGTG	AC	4	CA	3	-1	3	ENSG00000163939	ENST00000409767.5	GGC	20	FALSE	FALSE	FALSE	FALSE	NGN	NA	NA
BE3	51	donor	13.32189974	51	ACACTTACTCCTTCAGTCAC	4	0.8906639004149377	GGAGTA	AC	8	TA	7	-1	3	ENSG00000163939	ENST00000409767.5	TGT	16	FALSE	FALSE	FALSE	FALSE	NGN	NA	NA
BE3	51	donor	13.32189974	51	CTTCATACCTGTATCCTCTG	6	0.8524896265560166	CAGGTA	AC	8	TA	7	-1	3	ENSG00000163939	ENST00000409767.5	GGC	16	FALSE	FALSE	FALSE	FALSE	NGN	NA	NA
BE3	38.21635884	donor	13.32189974	38.21635884	AAACTAACCTTGAATACTTG	7	0.8321576763485478	AAGGTT	AC	8	AA	7	-1	3	ENSG00000163939	ENST00000409767.5	AGA	16	FALSE	FALSE	FALSE	FALSE	NGN	NA	NA
BE3	51	donor	13.32189974	51	CATCTTACCGGATCTGTTGT	11	0.7317427385892117	CCGGTA	AC	8	TA	7	-1	3	ENSG00000163939	ENST00000409767.5	AGT	16	FALSE	FALSE	FALSE	FALSE	NGN	NA	NA
BE3	51	donor	13.32189974	51	TGCCTTACTCAGCTTGAGTT	16	0.5941908713692946	TGAGTA	AC	8	TA	7	-1	3	ENSG00000163939	ENST00000409767.5	TGG	16	FALSE	FALSE	FALSE	FALSE	NGN	NA	NA
BE3	45.21372032	donor	13.32189974	45.21372032	ACACTCACCTGCCCACACGA	22	0.26161825726141075	CAGGTG	AC	8	CA	7	-1	3	ENSG00000163939	ENST00000409767.5	GGA	16	FALSE	FALSE	FALSE	FALSE	NGN	NA	NA
BE3	45.21372032	donor	13.32189974	45.21372032	AGGCTCACCTGTTGTCCATA	27	0.09128630705394192	CAGGTG	AC	8	CA	7	-1	3	ENSG00000163939	ENST00000409767.5	TGG	16	FALSE	FALSE	FALSE	FALSE	NGN	NA	NA
BE3	12.24538259	donor	10.7651715	12.24538259	TACCTGTATCCTCTGGGCAA	6	0.8524896265560166	CAGGTA	AC	3	TA	2	-1	3	ENSG00000163939	ENST00000409767.5	TGG	21	FALSE	FALSE	FALSE	FALSE	NGN	NA	NA
BE3	21.93403694	donor	10.7651715	21.93403694	CACCGGTAATACTTGCTAGT	9	0.7948132780082988	CCGGTG	AC	3	CA	2	-1	3	ENSG00000163939	ENST00000409767.5	GGG	21	FALSE	FALSE	FALSE	FALSE	NGN	NA	NA
BE3	10.7651715	donor	10.7651715	4.575197889	AACCTCTTTTTTCTTCTTCT	18	0.4172199170124481	GAGGTT	AC	3	AA	2	-1	3	ENSG00000163939	ENST00000409767.5	CGT	21	FALSE	FALSE	FALSE	FALSE	NGN	NA	NA
BE3	12.24538259	donor	10.7651715	12.24538259	TACCAGCTGAATCCTCCCAC	19	0.3788381742738589	CTGGTA	AC	3	TA	2	-1	3	ENSG00000163939	ENST00000409767.5	AGT	21	FALSE	FALSE	FALSE	FALSE	NGN	NA	NA
BE3	12.24538259	donor	10.7651715	12.24538259	TACCTTTTCCAAGTTAAAAT	21	0.29170124481327797	AAGGTA	AC	3	TA	2	-1	3	ENSG00000163939	ENST00000409767.5	TGT	21	FALSE	FALSE	FALSE	FALSE	NGN	NA	NA
BE3	12.24538259	donor	10.7651715	12.24538259	TACCGAGAATACATGTCATG	23	0.22904564315352693	TCGGTA	AC	3	TA	2	-1	3	ENSG00000163939	ENST00000409767.5	GGG	21	FALSE	FALSE	FALSE	FALSE	NGN	NA	NA
BE3	8.612137203	acceptor	8.612137203	NA	CGAGCTGAAAATTAAAGTAC	29	0.0464730290456431	CAGCTC	GC	5	NA	NA	-1	3	ENSG00000163939	ENST00000409767.5	AGA	21	TRUE	FALSE	FALSE	FALSE	NGN	NA	NA
ABE	8.073878628	acceptor	NA	8.073878628	TAATTTTCAGCTCGAAGACG	29	0.0464730290456431	CAGCTC	NA	NA	CA	9	-1	3	ENSG00000163939	ENST00000409767.5	CGA	14	TRUE	FALSE	FALSE	FALSE	NGN	NA	NA
BE3	17.08970976	donor	5.517150396	17.08970976	CGAACTCACCTTCGCTTTGG	2	0.9508298755186722	AAGGTG	AC	9	CA	8	-1	3	ENSG00000163939	ENST00000409767.5	TGC	15	FALSE	FALSE	FALSE	FALSE	NGN	NA	NA
BE3	51	donor	5.517150396	51	TCTTCATACCTGTATCCTCT	6	0.8524896265560166	CAGGTA	AC	9	TA	8	-1	3	ENSG00000163939	ENST00000409767.5	GGG	15	FALSE	FALSE	FALSE	FALSE	NGN	NA	NA
BE3	51	donor	5.517150396	51	AGTATATACCTTTTTCTTTT	13	0.6823651452282158	AAGGTA	AC	9	TA	8	-1	3	ENSG00000163939	ENST00000409767.5	GGC	15	FALSE	FALSE	FALSE	FALSE	NGN	NA	NA
BE3	51	donor	5.517150396	51	GTTTCTTACCTTGACAAACA	20	0.3462655601659751	AAGGTA	AC	9	TA	8	-1	3	ENSG00000163939	ENST00000409767.5	TGA	15	FALSE	FALSE	FALSE	FALSE	NGN	NA	NA
BE3	17.08970976	donor	5.517150396	17.08970976	GACACTCACCTGCCCACACG	22	0.26161825726141075	CAGGTG	AC	9	CA	8	-1	3	ENSG00000163939	ENST00000409767.5	AGG	15	FALSE	FALSE	FALSE	FALSE	NGN	NA	NA
BE3	17.08970976	donor	5.517150396	17.08970976	CACCTTCACCTGTGGGGGTG	25	0.14751037344398343	CAGGTG	AC	9	CA	8	-1	3	ENSG00000163939	ENST00000409767.5	TGT	15	FALSE	FALSE	FALSE	FALSE	NGN	NA	NA
BE3	51	donor	5.517150396	51	GAATCTTACCTGCCAGTGTC	28	0.0464730290456431	CAGGTA	AC	9	TA	8	-1	3	ENSG00000163939	ENST00000409767.5	TGA	15	FALSE	FALSE	FALSE	FALSE	NGN	NA	NA
BE3	7.939313984	donor	4.575197889	7.939313984	ACCTGTATCCTCTGGGCAAT	6	0.8524896265560166	CAGGTA	AC	2	TA	1	-1	3	ENSG00000163939	ENST00000409767.5	GGT	22	FALSE	FALSE	FALSE	FALSE	NGN	NA	NA
BE3	4.575197889	donor	4.575197889	1.07651715	ACCTTGAATACTTGAGAGCC	7	0.8321576763485478	AAGGTT	AC	2	AA	1	-1	3	ENSG00000163939	ENST00000409767.5	AGG	22	FALSE	FALSE	FALSE	FALSE	NGN	NA	NA
BE3	4.575197889	donor	4.575197889	0.807387863	ACCGGTAATACTTGCTAGTG	9	0.7948132780082988	CCGGTG	AC	2	CA	1	-1	3	ENSG00000163939	ENST00000409767.5	GGA	22	FALSE	FALSE	FALSE	FALSE	NGN	NA	NA
BE3	7.939313984	donor	4.575197889	7.939313984	ACCGATTCATCCTTCTTGCT	17	0.46099585062240667	TCGGTA	AC	2	TA	1	-1	3	ENSG00000163939	ENST00000409767.5	CGT	22	FALSE	FALSE	FALSE	FALSE	NGN	NA	NA
BE3	7.939313984	donor	4.575197889	7.939313984	ACCGAGAATACATGTCATGG	23	0.22904564315352693	TCGGTA	AC	2	TA	1	-1	3	ENSG00000163939	ENST00000409767.5	GGC	22	FALSE	FALSE	FALSE	FALSE	NGN	NA	NA
BE3	7.939313984	donor	4.575197889	7.939313984	ACCTTCATATTCTGCTTTCT	26	0.10580912863070535	AAGGTA	AC	2	TA	1	-1	3	ENSG00000163939	ENST00000409767.5	TGG	22	FALSE	FALSE	FALSE	FALSE	NGN	NA	NA
BE3	48.98153034	donor	2.691292876	48.98153034	CATCACTTACCACTTTAGAA	5	0.866597510373444	GTGGTA	AC	10	TA	9	-1	3	ENSG00000163939	ENST00000409767.5	GGC	14	FALSE	FALSE	FALSE	FALSE	NGN	NA	NA
BE3	48.98153034	donor	2.691292876	48.98153034	ATCTTCATACCTGTATCCTC	6	0.8524896265560166	CAGGTA	AC	10	TA	9	-1	3	ENSG00000163939	ENST00000409767.5	TGG	14	FALSE	FALSE	FALSE	FALSE	NGN	NA	NA
BE3	5.517150396	donor	2.691292876	5.517150396	CAAAACTAACCTTGAATACT	7	0.8321576763485478	AAGGTT	AC	10	AA	9	-1	3	ENSG00000163939	ENST00000409767.5	TGA	14	FALSE	FALSE	FALSE	FALSE	NGN	NA	NA
BE3	8.073878628	donor	2.691292876	8.073878628	TTTTTCTCACCGGTAATACT	9	0.7948132780082988	CCGGTG	AC	10	CA	9	-1	3	ENSG00000163939	ENST00000409767.5	TGC	14	FALSE	FALSE	FALSE	FALSE	NGN	NA	NA
BE3	48.98153034	donor	2.691292876	48.98153034	TAATGCCTACCAGCTAAAGC	10	0.7759336099585062	CTGGTA	AC	10	TA	9	-1	3	ENSG00000163939	ENST00000409767.5	AGC	14	FALSE	FALSE	FALSE	FALSE	NGN	NA	NA
BE3	8.073878628	donor	2.691292876	8.073878628	TAAATCACACCTGCATAACT	12	0.7024896265560165	CAGGTG	AC	10	CA	9	-1	3	ENSG00000163939	ENST00000409767.5	TGC	14	FALSE	FALSE	FALSE	FALSE	NGN	NA	NA
BE3	48.98153034	donor	2.691292876	48.98153034	GAGTATATACCTTTTTCTTT	13	0.6823651452282158	AAGGTA	AC	10	TA	9	-1	3	ENSG00000163939	ENST00000409767.5	TGG	14	FALSE	FALSE	FALSE	FALSE	NGN	NA	NA
BE3	48.98153034	donor	2.691292876	48.98153034	AAATACCTACCGAGAATACA	23	0.22904564315352693	TCGGTA	AC	10	TA	9	-1	3	ENSG00000163939	ENST00000409767.5	TGT	14	FALSE	FALSE	FALSE	FALSE	NGN	NA	NA
BE3	48.98153034	donor	2.691292876	48.98153034	CTCTATTTACCTTCATATTC	26	0.10580912863070535	AAGGTA	AC	10	TA	9	-1	3	ENSG00000163939	ENST00000409767.5	TGC	14	FALSE	FALSE	FALSE	FALSE	NGN	NA	NA
ABE	1.07651715	acceptor	NA	1.07651715	TTTAATTTTCAGCTCGAAGA	29	0.0464730290456431	CAGCTC	NA	NA	CA	11	-1	3	ENSG00000163939	ENST00000409767.5	CGC	12	TRUE	FALSE	FALSE	FALSE	NGN	NA	NA
BE3	0.134564644	acceptor	0.134564644	NA	AGCTGAAAATTAAAGTACAG	29	0.0464730290456431	CAGCTC	GC	2	NA	NA	-1	3	ENSG00000163939	ENST00000409767.5	AGA	23	TRUE	FALSE	FALSE	FALSE	NGN	NA	NA
BE3	44.13720317	donor	44.13720317	43.73350923	CTTACCTTATAATAGGACTT	3	0.911906400550585	AAGGTA	AC	5	TA	4	-1	3	ENSG00000163939	ENST00000423351.5	TGC	19	FALSE	FALSE	FALSE	FALSE	NGN	NA	NA
BE3	44.13720317	donor	44.13720317	18.30079156	CTCACCTGCCCACACGAGGA	21	0.19431062170222524	CAGGTG	AC	5	CA	4	-1	3	ENSG00000163939	ENST00000423351.5	CGC	19	FALSE	FALSE	FALSE	FALSE	NGN	NA	NA
BE3	44.13720317	donor	44.13720317	43.73350923	CCTACCGAGAATACATGTCA	22	0.1582931865106676	TCGGTA	AC	5	TA	4	-1	3	ENSG00000163939	ENST00000423351.5	TGG	19	FALSE	FALSE	FALSE	FALSE	NGN	NA	NA
BE3	44.13720317	donor	44.13720317	18.30079156	TTCACCTGTGGGGGTGTGTA	24	0.0681348933241569	CAGGTG	AC	5	CA	4	-1	3	ENSG00000163939	ENST00000423351.5	GGG	19	FALSE	FALSE	FALSE	FALSE	NGN	NA	NA
BE3	53.69129288	donor	38.21635884	53.69129288	CACTTACCACTTTAGAAGGC	5	0.8524891030052765	GTGGTA	AC	7	TA	6	-1	3	ENSG00000163939	ENST00000423351.5	AGT	17	FALSE	FALSE	FALSE	FALSE	NGN	NA	NA
BE3	43.3298153	donor	38.21635884	43.3298153	ATCACACCTGCATAACTTGC	12	0.6710254645560909	CAGGTG	AC	7	CA	6	-1	3	ENSG00000163939	ENST00000423351.5	TGC	17	FALSE	FALSE	FALSE	FALSE	NGN	NA	NA
BE3	53.69129288	donor	38.21635884	53.69129288	GCCTTACTCAGCTTGAGTTT	15	0.5613672860747878	TGAGTA	AC	7	TA	6	-1	3	ENSG00000163939	ENST00000423351.5	GGG	17	FALSE	FALSE	FALSE	FALSE	NGN	NA	NA
BE3	48.98153034	donor	26.91292876	48.98153034	ACTTACTCCTTCAGTCACTG	4	0.8791007111722873	GGAGTA	AC	6	TA	5	-1	3	ENSG00000163939	ENST00000423351.5	TGC	18	FALSE	FALSE	FALSE	FALSE	NGN	NA	NA
BE3	44.13720317	donor	26.91292876	44.13720317	ACTAACCTTGAATACTTGAG	7	0.8144069740766231	AAGGTT	AC	6	AA	5	-1	3	ENSG00000163939	ENST00000423351.5	AGC	18	FALSE	FALSE	FALSE	FALSE	NGN	NA	NA
BE3	48.98153034	donor	26.91292876	48.98153034	ACCTACCTCATTCGAAGACT	8	0.7949070887818307	GAGGTA	AC	6	TA	5	-1	3	ENSG00000163939	ENST00000423351.5	TGA	18	FALSE	FALSE	FALSE	FALSE	NGN	NA	NA
BE3	41.176781	donor	26.91292876	41.176781	TCTCACCGGTAATACTTGCT	9	0.7731130993347097	CCGGTG	AC	6	CA	5	-1	3	ENSG00000163939	ENST00000423351.5	AGT	18	FALSE	FALSE	FALSE	FALSE	NGN	NA	NA
BE3	48.98153034	donor	26.91292876	48.98153034	TCTTACCGGATCTGTTGTAG	11	0.703372333103923	CCGGTA	AC	6	TA	5	-1	3	ENSG00000163939	ENST00000423351.5	TGA	18	FALSE	FALSE	FALSE	FALSE	NGN	NA	NA
BE3	48.98153034	donor	26.91292876	48.98153034	CCTTACTCAGCTTGAGTTTG	15	0.5613672860747878	TGAGTA	AC	6	TA	5	-1	3	ENSG00000163939	ENST00000423351.5	GGA	18	FALSE	FALSE	FALSE	FALSE	NGN	NA	NA
BE3	48.98153034	donor	26.91292876	48.98153034	ACATACCGATTCATCCTTCT	16	0.4140857994952971	TCGGTA	AC	6	TA	5	-1	3	ENSG00000163939	ENST00000423351.5	TGC	18	FALSE	FALSE	FALSE	FALSE	NGN	NA	NA
BE3	41.176781	donor	26.91292876	41.176781	CTTCACCTGTGGGGGTGTGT	24	0.0681348933241569	CAGGTG	AC	6	CA	5	-1	3	ENSG00000163939	ENST00000423351.5	AGG	18	FALSE	FALSE	FALSE	FALSE	NGN	NA	NA
BE3	23.01055409	donor	23.01055409	11.16886544	TCACCGGTAATACTTGCTAG	9	0.7731130993347097	CCGGTG	AC	4	CA	3	-1	3	ENSG00000163939	ENST00000423351.5	TGG	20	FALSE	FALSE	FALSE	FALSE	NGN	NA	NA
BE3	32.02638522	donor	23.01055409	32.02638522	TTACTCAGCTTGAGTTTGGG	15	0.5613672860747878	TGAGTA	AC	4	TA	3	-1	3	ENSG00000163939	ENST00000423351.5	AGA	20	FALSE	FALSE	FALSE	FALSE	NGN	NA	NA
BE3	32.02638522	donor	23.01055409	32.02638522	CTACCGAGAATACATGTCAT	22	0.1582931865106676	TCGGTA	AC	4	TA	3	-1	3	ENSG00000163939	ENST00000423351.5	GGG	20	FALSE	FALSE	FALSE	FALSE	NGN	NA	NA
BE3	23.01055409	donor	23.01055409	11.16886544	TCACCTGTGGGGGTGTGTAG	24	0.0681348933241569	CAGGTG	AC	4	CA	3	-1	3	ENSG00000163939	ENST00000423351.5	GGC	20	FALSE	FALSE	FALSE	FALSE	NGN	NA	NA
ABE	13.32189974	acceptor	NA	13.32189974	TCCTTCAAGGCATGATGGGT	26	0.0220233998623538	AAGGCA	NA	NA	AA	8	-1	3	ENSG00000163939	ENST00000423351.5	GGC	15	TRUE	FALSE	FALSE	FALSE	NGN	NA	NA
BE3	51	donor	13.32189974	51	ACACTTACTCCTTCAGTCAC	4	0.8791007111722873	GGAGTA	AC	8	TA	7	-1	3	ENSG00000163939	ENST00000423351.5	TGT	16	FALSE	FALSE	FALSE	FALSE	NGN	NA	NA
BE3	51	donor	13.32189974	51	CTTCATACCTGTATCCTCTG	6	0.8368891947694426	CAGGTA	AC	8	TA	7	-1	3	ENSG00000163939	ENST00000423351.5	GGC	16	FALSE	FALSE	FALSE	FALSE	NGN	NA	NA
BE3	38.21635884	donor	13.32189974	38.21635884	AAACTAACCTTGAATACTTG	7	0.8144069740766231	AAGGTT	AC	8	AA	7	-1	3	ENSG00000163939	ENST00000423351.5	AGA	16	FALSE	FALSE	FALSE	FALSE	NGN	NA	NA
BE3	51	donor	13.32189974	51	CATCTTACCGGATCTGTTGT	11	0.703372333103923	CCGGTA	AC	8	TA	7	-1	3	ENSG00000163939	ENST00000423351.5	AGT	16	FALSE	FALSE	FALSE	FALSE	NGN	NA	NA
BE3	51	donor	13.32189974	51	TGCCTTACTCAGCTTGAGTT	15	0.5613672860747878	TGAGTA	AC	8	TA	7	-1	3	ENSG00000163939	ENST00000423351.5	TGG	16	FALSE	FALSE	FALSE	FALSE	NGN	NA	NA
BE3	45.21372032	donor	13.32189974	45.21372032	ACACTCACCTGCCCACACGA	21	0.19431062170222524	CAGGTG	AC	8	CA	7	-1	3	ENSG00000163939	ENST00000423351.5	GGA	16	FALSE	FALSE	FALSE	FALSE	NGN	NA	NA
BE3	12.24538259	donor	10.7651715	12.24538259	TACCTGTATCCTCTGGGCAA	6	0.8368891947694426	CAGGTA	AC	3	TA	2	-1	3	ENSG00000163939	ENST00000423351.5	TGG	21	FALSE	FALSE	FALSE	FALSE	NGN	NA	NA
BE3	21.93403694	donor	10.7651715	21.93403694	CACCGGTAATACTTGCTAGT	9	0.7731130993347097	CCGGTG	AC	3	CA	2	-1	3	ENSG00000163939	ENST00000423351.5	GGG	21	FALSE	FALSE	FALSE	FALSE	NGN	NA	NA
BE3	10.7651715	donor	10.7651715	4.575197889	AACCTCTTTTTTCTTCTTCT	17	0.36568020188116546	GAGGTT	AC	3	AA	2	-1	3	ENSG00000163939	ENST00000423351.5	CGT	21	FALSE	FALSE	FALSE	FALSE	NGN	NA	NA
BE3	12.24538259	donor	10.7651715	12.24538259	TACCAGCTGAATCCTCCCAC	18	0.3239275063087864	CTGGTA	AC	3	TA	2	-1	3	ENSG00000163939	ENST00000423351.5	AGT	21	FALSE	FALSE	FALSE	FALSE	NGN	NA	NA
BE3	12.24538259	donor	10.7651715	12.24538259	TACCTTTTCCAAGTTAAAAT	20	0.22757513191098877	AAGGTA	AC	3	TA	2	-1	3	ENSG00000163939	ENST00000423351.5	TGT	21	FALSE	FALSE	FALSE	FALSE	NGN	NA	NA
BE3	12.24538259	donor	10.7651715	12.24538259	TACCGAGAATACATGTCATG	22	0.1582931865106676	TCGGTA	AC	3	TA	2	-1	3	ENSG00000163939	ENST00000423351.5	GGG	21	FALSE	FALSE	FALSE	FALSE	NGN	NA	NA
ABE	5.517150396	acceptor	NA	5.517150396	GTCCTTCAAGGCATGATGGG	26	0.0220233998623538	AAGGCA	NA	NA	AA	9	-1	3	ENSG00000163939	ENST00000423351.5	TGG	14	TRUE	FALSE	FALSE	FALSE	NGN	NA	NA
BE3	17.08970976	donor	5.517150396	17.08970976	CGAACTCACCTTCGCTTTGG	2	0.9456297315898142	AAGGTG	AC	9	CA	8	-1	3	ENSG00000163939	ENST00000423351.5	TGC	15	FALSE	FALSE	FALSE	FALSE	NGN	NA	NA
BE3	51	donor	5.517150396	51	TCTTCATACCTGTATCCTCT	6	0.8368891947694426	CAGGTA	AC	9	TA	8	-1	3	ENSG00000163939	ENST00000423351.5	GGG	15	FALSE	FALSE	FALSE	FALSE	NGN	NA	NA
BE3	51	donor	5.517150396	51	AGTATATACCTTTTTCTTTT	13	0.6487726542785042	AAGGTA	AC	9	TA	8	-1	3	ENSG00000163939	ENST00000423351.5	GGC	15	FALSE	FALSE	FALSE	FALSE	NGN	NA	NA
BE3	51	donor	5.517150396	51	GTTTCTTACCTTGACAAACA	19	0.28791007111722877	AAGGTA	AC	9	TA	8	-1	3	ENSG00000163939	ENST00000423351.5	TGA	15	FALSE	FALSE	FALSE	FALSE	NGN	NA	NA
BE3	17.08970976	donor	5.517150396	17.08970976	GACACTCACCTGCCCACACG	21	0.19431062170222524	CAGGTG	AC	9	CA	8	-1	3	ENSG00000163939	ENST00000423351.5	AGG	15	FALSE	FALSE	FALSE	FALSE	NGN	NA	NA
BE3	17.08970976	donor	5.517150396	17.08970976	CACCTTCACCTGTGGGGGTG	24	0.0681348933241569	CAGGTG	AC	9	CA	8	-1	3	ENSG00000163939	ENST00000423351.5	TGT	15	FALSE	FALSE	FALSE	FALSE	NGN	NA	NA
BE3	7.939313984	donor	4.575197889	7.939313984	ACCTGTATCCTCTGGGCAAT	6	0.8368891947694426	CAGGTA	AC	2	TA	1	-1	3	ENSG00000163939	ENST00000423351.5	GGT	22	FALSE	FALSE	FALSE	FALSE	NGN	NA	NA
BE3	4.575197889	donor	4.575197889	1.07651715	ACCTTGAATACTTGAGAGCC	7	0.8144069740766231	AAGGTT	AC	2	AA	1	-1	3	ENSG00000163939	ENST00000423351.5	AGG	22	FALSE	FALSE	FALSE	FALSE	NGN	NA	NA
BE3	4.575197889	donor	4.575197889	0.807387863	ACCGGTAATACTTGCTAGTG	9	0.7731130993347097	CCGGTG	AC	2	CA	1	-1	3	ENSG00000163939	ENST00000423351.5	GGA	22	FALSE	FALSE	FALSE	FALSE	NGN	NA	NA
BE3	7.939313984	donor	4.575197889	7.939313984	ACCGATTCATCCTTCTTGCT	16	0.4140857994952971	TCGGTA	AC	2	TA	1	-1	3	ENSG00000163939	ENST00000423351.5	CGT	22	FALSE	FALSE	FALSE	FALSE	NGN	NA	NA
BE3	7.939313984	donor	4.575197889	7.939313984	ACCGAGAATACATGTCATGG	22	0.1582931865106676	TCGGTA	AC	2	TA	1	-1	3	ENSG00000163939	ENST00000423351.5	GGC	22	FALSE	FALSE	FALSE	FALSE	NGN	NA	NA
BE3	7.939313984	donor	4.575197889	7.939313984	ACCTTCATATTCTGCTTTCT	25	0.0220233998623538	AAGGTA	AC	2	TA	1	-1	3	ENSG00000163939	ENST00000423351.5	TGG	22	FALSE	FALSE	FALSE	FALSE	NGN	NA	NA
BE3	48.98153034	donor	2.691292876	48.98153034	CATCACTTACCACTTTAGAA	5	0.8524891030052765	GTGGTA	AC	10	TA	9	-1	3	ENSG00000163939	ENST00000423351.5	GGC	14	FALSE	FALSE	FALSE	FALSE	NGN	NA	NA
BE3	48.98153034	donor	2.691292876	48.98153034	ATCTTCATACCTGTATCCTC	6	0.8368891947694426	CAGGTA	AC	10	TA	9	-1	3	ENSG00000163939	ENST00000423351.5	TGG	14	FALSE	FALSE	FALSE	FALSE	NGN	NA	NA
BE3	5.517150396	donor	2.691292876	5.517150396	CAAAACTAACCTTGAATACT	7	0.8144069740766231	AAGGTT	AC	10	AA	9	-1	3	ENSG00000163939	ENST00000423351.5	TGA	14	FALSE	FALSE	FALSE	FALSE	NGN	NA	NA
BE3	8.073878628	donor	2.691292876	8.073878628	TTTTTCTCACCGGTAATACT	9	0.7731130993347097	CCGGTG	AC	10	CA	9	-1	3	ENSG00000163939	ENST00000423351.5	TGC	14	FALSE	FALSE	FALSE	FALSE	NGN	NA	NA
BE3	48.98153034	donor	2.691292876	48.98153034	TAATGCCTACCAGCTAAAGC	10	0.7522367515485203	CTGGTA	AC	10	TA	9	-1	3	ENSG00000163939	ENST00000423351.5	AGC	14	FALSE	FALSE	FALSE	FALSE	NGN	NA	NA
BE3	8.073878628	donor	2.691292876	8.073878628	TAAATCACACCTGCATAACT	12	0.6710254645560909	CAGGTG	AC	10	CA	9	-1	3	ENSG00000163939	ENST00000423351.5	TGC	14	FALSE	FALSE	FALSE	FALSE	NGN	NA	NA
BE3	48.98153034	donor	2.691292876	48.98153034	GAGTATATACCTTTTTCTTT	13	0.6487726542785042	AAGGTA	AC	10	TA	9	-1	3	ENSG00000163939	ENST00000423351.5	TGG	14	FALSE	FALSE	FALSE	FALSE	NGN	NA	NA
BE3	48.98153034	donor	2.691292876	48.98153034	AAATACCTACCGAGAATACA	22	0.1582931865106676	TCGGTA	AC	10	TA	9	-1	3	ENSG00000163939	ENST00000423351.5	TGT	14	FALSE	FALSE	FALSE	FALSE	NGN	NA	NA
BE3	48.98153034	donor	2.691292876	48.98153034	CTCTATTTACCTTCATATTC	25	0.0220233998623538	AAGGTA	AC	10	TA	9	-1	3	ENSG00000163939	ENST00000423351.5	TGC	14	FALSE	FALSE	FALSE	FALSE	NGN	NA	NA
ABE	1.07651715	acceptor	NA	1.07651715	AGGCATGATGGGTGGCTATC	26	0.0220233998623538	AAGGCA	NA	NA	AA	1	-1	3	ENSG00000163939	ENST00000423351.5	CGC	22	TRUE	FALSE	FALSE	FALSE	NGN	NA	NA
BE3	45.21372032	acceptor	45.21372032	NA	GTATTCCTGGGGGGTGGGGA	20	0.07972805933250926	CAGGAA	CC	7	NA	NA	-1	3	ENSG00000163939	ENST00000446103.5	GGG	19	TRUE	FALSE	FALSE	FALSE	NGN	NA	NA
BE3	44.13720317	donor	44.13720317	43.73350923	CTTACCTTATAATAGGACTT	2	0.9338689740420272	AAGGTA	AC	5	TA	4	-1	3	ENSG00000163939	ENST00000446103.5	TGC	19	FALSE	FALSE	FALSE	FALSE	NGN	NA	NA
BE3	44.13720317	donor	44.13720317	18.30079156	CACACCTGGATAGCCTCCTG	13	0.5658220024721878	CAGGTG	AC	5	CA	4	-1	3	ENSG00000163939	ENST00000446103.5	AGA	19	FALSE	FALSE	FALSE	FALSE	NGN	NA	NA
BE3	43.3298153	acceptor	43.3298153	NA	TATTCCTGGGGGGTGGGGAG	20	0.07972805933250926	CAGGAA	CC	6	NA	NA	-1	3	ENSG00000163939	ENST00000446103.5	GGC	20	TRUE	FALSE	FALSE	FALSE	NGN	NA	NA
BE3	53.69129288	donor	38.21635884	53.69129288	CACTTACCACTTTAGAAGGC	4	0.853831891223733	GTGGTA	AC	7	TA	6	-1	3	ENSG00000163939	ENST00000446103.5	AGT	17	FALSE	FALSE	FALSE	FALSE	NGN	NA	NA
BE3	43.3298153	donor	38.21635884	43.3298153	ATCACACCTGCATAACTTGC	11	0.6093943139678615	CAGGTG	AC	7	CA	6	-1	3	ENSG00000163939	ENST00000446103.5	TGC	17	FALSE	FALSE	FALSE	FALSE	NGN	NA	NA
BE3	43.3298153	donor	38.21635884	43.3298153	TGCACACCTGGATAGCCTCC	13	0.5658220024721878	CAGGTG	AC	7	CA	6	-1	3	ENSG00000163939	ENST00000446103.5	TGA	17	FALSE	FALSE	FALSE	FALSE	NGN	NA	NA
BE3	53.69129288	donor	38.21635884	53.69129288	GCCTTACTCAGCTTGAGTTT	15	0.4480840543881335	TGAGTA	AC	7	TA	6	-1	3	ENSG00000163939	ENST00000446103.5	GGG	17	FALSE	FALSE	FALSE	FALSE	NGN	NA	NA
BE3	48.98153034	donor	26.91292876	48.98153034	ACTTACTCCTTCAGTCACTG	3	0.8896786155747837	GGAGTA	AC	6	TA	5	-1	3	ENSG00000163939	ENST00000446103.5	TGC	18	FALSE	FALSE	FALSE	FALSE	NGN	NA	NA
BE3	44.13720317	donor	26.91292876	44.13720317	ACTAACCTTGAATACTTGAG	6	0.8025339925834363	AAGGTT	AC	6	AA	5	-1	3	ENSG00000163939	ENST00000446103.5	AGC	18	FALSE	FALSE	FALSE	FALSE	NGN	NA	NA
BE3	48.98153034	donor	26.91292876	48.98153034	ACCTACCTCATTCGAAGACT	7	0.7762669962917181	GAGGTA	AC	6	TA	5	-1	3	ENSG00000163939	ENST00000446103.5	TGA	18	FALSE	FALSE	FALSE	FALSE	NGN	NA	NA
BE3	41.176781	donor	26.91292876	41.176781	TCTCACCGGTAATACTTGCT	8	0.7469097651421508	CCGGTG	AC	6	CA	5	-1	3	ENSG00000163939	ENST00000446103.5	AGT	18	FALSE	FALSE	FALSE	FALSE	NGN	NA	NA
BE3	48.98153034	donor	26.91292876	48.98153034	TCTTACCGGATCTGTTGTAG	10	0.6529666254635352	CCGGTA	AC	6	TA	5	-1	3	ENSG00000163939	ENST00000446103.5	TGA	18	FALSE	FALSE	FALSE	FALSE	NGN	NA	NA
BE3	48.98153034	donor	26.91292876	48.98153034	CCTTACTCAGCTTGAGTTTG	15	0.4480840543881335	TGAGTA	AC	6	TA	5	-1	3	ENSG00000163939	ENST00000446103.5	GGA	18	FALSE	FALSE	FALSE	FALSE	NGN	NA	NA
BE3	48.98153034	donor	26.91292876	48.98153034	ACATACCGATTCATCCTTCT	16	0.24969097651421512	TCGGTA	AC	6	TA	5	-1	3	ENSG00000163939	ENST00000446103.5	TGC	18	FALSE	FALSE	FALSE	FALSE	NGN	NA	NA
BE3	23.01055409	donor	23.01055409	11.16886544	TCACCGGTAATACTTGCTAG	8	0.7469097651421508	CCGGTG	AC	4	CA	3	-1	3	ENSG00000163939	ENST00000446103.5	TGG	20	FALSE	FALSE	FALSE	FALSE	NGN	NA	NA
BE3	32.02638522	donor	23.01055409	32.02638522	TTACTCAGCTTGAGTTTGGG	15	0.4480840543881335	TGAGTA	AC	4	TA	3	-1	3	ENSG00000163939	ENST00000446103.5	AGA	20	FALSE	FALSE	FALSE	FALSE	NGN	NA	NA
ABE	18.30079156	acceptor	NA	18.30079156	CCCAGGAATACTTTAAGTTA	20	0.07972805933250926	CAGGAA	NA	NA	CA	4	-1	3	ENSG00000163939	ENST00000446103.5	TGC	19	TRUE	FALSE	FALSE	FALSE	NGN	NA	NA
BE3	17.08970976	acceptor	17.08970976	NA	AGTATTCCTGGGGGGTGGGG	20	0.07972805933250926	CAGGAA	CC	8	NA	NA	-1	3	ENSG00000163939	ENST00000446103.5	AGG	18	TRUE	FALSE	FALSE	FALSE	NGN	NA	NA
BE3	51	donor	13.32189974	51	ACACTTACTCCTTCAGTCAC	3	0.8896786155747837	GGAGTA	AC	8	TA	7	-1	3	ENSG00000163939	ENST00000446103.5	TGT	16	FALSE	FALSE	FALSE	FALSE	NGN	NA	NA
BE3	51	donor	13.32189974	51	CTTCATACCTGTATCCTCTG	5	0.8328182941903585	CAGGTA	AC	8	TA	7	-1	3	ENSG00000163939	ENST00000446103.5	GGC	16	FALSE	FALSE	FALSE	FALSE	NGN	NA	NA
BE3	38.21635884	donor	13.32189974	38.21635884	AAACTAACCTTGAATACTTG	6	0.8025339925834363	AAGGTT	AC	8	AA	7	-1	3	ENSG00000163939	ENST00000446103.5	AGA	16	FALSE	FALSE	FALSE	FALSE	NGN	NA	NA
BE3	51	donor	13.32189974	51	CATCTTACCGGATCTGTTGT	10	0.6529666254635352	CCGGTA	AC	8	TA	7	-1	3	ENSG00000163939	ENST00000446103.5	AGT	16	FALSE	FALSE	FALSE	FALSE	NGN	NA	NA
BE3	51	donor	13.32189974	51	TGCCTTACTCAGCTTGAGTT	15	0.4480840543881335	TGAGTA	AC	8	TA	7	-1	3	ENSG00000163939	ENST00000446103.5	TGG	16	FALSE	FALSE	FALSE	FALSE	NGN	NA	NA
BE3	12.24538259	donor	10.7651715	12.24538259	TACCTGTATCCTCTGGGCAA	5	0.8328182941903585	CAGGTA	AC	3	TA	2	-1	3	ENSG00000163939	ENST00000446103.5	TGG	21	FALSE	FALSE	FALSE	FALSE	NGN	NA	NA
BE3	21.93403694	donor	10.7651715	21.93403694	CACCGGTAATACTTGCTAGT	8	0.7469097651421508	CCGGTG	AC	3	CA	2	-1	3	ENSG00000163939	ENST00000446103.5	GGG	21	FALSE	FALSE	FALSE	FALSE	NGN	NA	NA
BE3	10.7651715	donor	10.7651715	4.575197889	AACCTCTTTTTTCTTCTTCT	17	0.18448702101359704	GAGGTT	AC	3	AA	2	-1	3	ENSG00000163939	ENST00000446103.5	CGT	21	FALSE	FALSE	FALSE	FALSE	NGN	NA	NA
BE3	12.24538259	donor	10.7651715	12.24538259	TACCAGCTGAATCCTCCCAC	18	0.1282447466007417	CTGGTA	AC	3	TA	2	-1	3	ENSG00000163939	ENST00000446103.5	AGT	21	FALSE	FALSE	FALSE	FALSE	NGN	NA	NA
ABE	8.073878628	acceptor	NA	8.073878628	CACCCCCCAGGAATACTTTA	20	0.07972805933250926	CAGGAA	NA	NA	CA	9	-1	3	ENSG00000163939	ENST00000446103.5	AGT	14	TRUE	FALSE	FALSE	FALSE	NGN	NA	NA
BE3	51	donor	5.517150396	51	TCTTCATACCTGTATCCTCT	5	0.8328182941903585	CAGGTA	AC	9	TA	8	-1	3	ENSG00000163939	ENST00000446103.5	GGG	15	FALSE	FALSE	FALSE	FALSE	NGN	NA	NA
BE3	51	donor	5.517150396	51	AGTATATACCTTTTTCTTTT	12	0.5794190358467244	AAGGTA	AC	9	TA	8	-1	3	ENSG00000163939	ENST00000446103.5	GGC	15	FALSE	FALSE	FALSE	FALSE	NGN	NA	NA
BE3	51	donor	5.517150396	51	GTTTCTTACCTTGACAAACA	19	0.07972805933250926	AAGGTA	AC	9	TA	8	-1	3	ENSG00000163939	ENST00000446103.5	TGA	15	FALSE	FALSE	FALSE	FALSE	NGN	NA	NA
BE3	7.939313984	donor	4.575197889	7.939313984	ACCTGTATCCTCTGGGCAAT	5	0.8328182941903585	CAGGTA	AC	2	TA	1	-1	3	ENSG00000163939	ENST00000446103.5	GGT	22	FALSE	FALSE	FALSE	FALSE	NGN	NA	NA
BE3	4.575197889	donor	4.575197889	1.07651715	ACCTTGAATACTTGAGAGCC	6	0.8025339925834363	AAGGTT	AC	2	AA	1	-1	3	ENSG00000163939	ENST00000446103.5	AGG	22	FALSE	FALSE	FALSE	FALSE	NGN	NA	NA
BE3	4.575197889	donor	4.575197889	0.807387863	ACCGGTAATACTTGCTAGTG	8	0.7469097651421508	CCGGTG	AC	2	CA	1	-1	3	ENSG00000163939	ENST00000446103.5	GGA	22	FALSE	FALSE	FALSE	FALSE	NGN	NA	NA
BE3	7.939313984	donor	4.575197889	7.939313984	ACCGATTCATCCTTCTTGCT	16	0.24969097651421512	TCGGTA	AC	2	TA	1	-1	3	ENSG00000163939	ENST00000446103.5	CGT	22	FALSE	FALSE	FALSE	FALSE	NGN	NA	NA
BE3	2.960422164	acceptor	2.960422164	NA	AAAGTATTCCTGGGGGGTGG	20	0.07972805933250926	CAGGAA	CC	10	NA	NA	-1	3	ENSG00000163939	ENST00000446103.5	GGA	16	TRUE	FALSE	FALSE	FALSE	NGN	NA	NA
BE3	48.98153034	donor	2.691292876	48.98153034	CATCACTTACCACTTTAGAA	4	0.853831891223733	GTGGTA	AC	10	TA	9	-1	3	ENSG00000163939	ENST00000446103.5	GGC	14	FALSE	FALSE	FALSE	FALSE	NGN	NA	NA
BE3	48.98153034	donor	2.691292876	48.98153034	ATCTTCATACCTGTATCCTC	5	0.8328182941903585	CAGGTA	AC	10	TA	9	-1	3	ENSG00000163939	ENST00000446103.5	TGG	14	FALSE	FALSE	FALSE	FALSE	NGN	NA	NA
BE3	5.517150396	donor	2.691292876	5.517150396	CAAAACTAACCTTGAATACT	6	0.8025339925834363	AAGGTT	AC	10	AA	9	-1	3	ENSG00000163939	ENST00000446103.5	TGA	14	FALSE	FALSE	FALSE	FALSE	NGN	NA	NA
BE3	8.073878628	donor	2.691292876	8.073878628	TTTTTCTCACCGGTAATACT	8	0.7469097651421508	CCGGTG	AC	10	CA	9	-1	3	ENSG00000163939	ENST00000446103.5	TGC	14	FALSE	FALSE	FALSE	FALSE	NGN	NA	NA
BE3	48.98153034	donor	2.691292876	48.98153034	TAATGCCTACCAGCTAAAGC	9	0.7187886279357232	CTGGTA	AC	10	TA	9	-1	3	ENSG00000163939	ENST00000446103.5	AGC	14	FALSE	FALSE	FALSE	FALSE	NGN	NA	NA
BE3	8.073878628	donor	2.691292876	8.073878628	TAAATCACACCTGCATAACT	11	0.6093943139678615	CAGGTG	AC	10	CA	9	-1	3	ENSG00000163939	ENST00000446103.5	TGC	14	FALSE	FALSE	FALSE	FALSE	NGN	NA	NA
BE3	48.98153034	donor	2.691292876	48.98153034	GAGTATATACCTTTTTCTTT	12	0.5794190358467244	AAGGTA	AC	10	TA	9	-1	3	ENSG00000163939	ENST00000446103.5	TGG	14	FALSE	FALSE	FALSE	FALSE	NGN	NA	NA
BE3	1.07651715	acceptor	1.07651715	NA	TAAAGTATTCCTGGGGGGTG	20	0.07972805933250926	CAGGAA	CC	11	NA	NA	-1	3	ENSG00000163939	ENST00000446103.5	GGG	15	TRUE	FALSE	FALSE	FALSE	NGN	NA	NA
BE3	44.13720317	donor	44.13720317	43.73350923	CTTACCTTATAATAGGACTT	4	0.3802992518703242	AAGGTA	AC	5	TA	4	-1	3	ENSG00000163939	ENST00000431678.5	TGC	19	FALSE	FALSE	FALSE	FALSE	NGN	NA	NA
BE3	43.3298153	donor	38.21635884	43.3298153	TACTCACAGGATCTACAGTT	2	0.6845386533665836	CCTGTG	AC	7	CA	6	-1	3	ENSG00000163939	ENST00000431678.5	GGA	17	FALSE	FALSE	FALSE	FALSE	NGN	NA	NA
BE3	53.69129288	donor	38.21635884	53.69129288	CACTTACCACTTTAGAAGGC	6	0.05735660847880297	GTGGTA	AC	7	TA	6	-1	3	ENSG00000163939	ENST00000431678.5	AGT	17	FALSE	FALSE	FALSE	FALSE	NGN	NA	NA
BE3	48.98153034	donor	26.91292876	48.98153034	ACTTACTCCTTCAGTCACTG	5	0.2019950124688279	GGAGTA	AC	6	TA	5	-1	3	ENSG00000163939	ENST00000431678.5	TGC	18	FALSE	FALSE	FALSE	FALSE	NGN	NA	NA
BE3	23.01055409	donor	23.01055409	11.16886544	TCACAGGATCTACAGTTGGA	2	0.6845386533665836	CCTGTG	AC	4	CA	3	-1	3	ENSG00000163939	ENST00000431678.5	AGA	20	FALSE	FALSE	FALSE	FALSE	NGN	NA	NA
ABE	21.93403694	acceptor	NA	21.93403694	CAGCAATATCCAGATTATTA	7	0.05735660847880297	CAGCAA	NA	NA	CA	2	-1	3	ENSG00000163939	ENST00000431678.5	TGC	21	TRUE	FALSE	FALSE	FALSE	NGN	NA	NA
BE3	45.21372032	donor	13.32189974	45.21372032	TTACTCACAGGATCTACAGT	2	0.6845386533665836	CCTGTG	AC	8	CA	7	-1	3	ENSG00000163939	ENST00000431678.5	TGG	16	FALSE	FALSE	FALSE	FALSE	NGN	NA	NA
BE3	51	donor	13.32189974	51	ACACTTACTCCTTCAGTCAC	5	0.2019950124688279	GGAGTA	AC	8	TA	7	-1	3	ENSG00000163939	ENST00000431678.5	TGT	16	FALSE	FALSE	FALSE	FALSE	NGN	NA	NA
BE3	17.08970976	donor	5.517150396	17.08970976	CGAACTCACCTTCGCTTTGG	3	0.5635910224438903	AAGGTG	AC	9	CA	8	-1	3	ENSG00000163939	ENST00000431678.5	TGC	15	FALSE	FALSE	FALSE	FALSE	NGN	NA	NA
BE3	48.98153034	donor	2.691292876	48.98153034	CATCACTTACCACTTTAGAA	6	0.05735660847880297	GTGGTA	AC	10	TA	9	-1	3	ENSG00000163939	ENST00000431678.5	GGC	14	FALSE	FALSE	FALSE	FALSE	NGN	NA	NA
ABE	1.07651715	acceptor	NA	1.07651715	TTTGTCTTCCAGCAATATCC	7	0.05735660847880297	CAGCAA	NA	NA	CA	11	-1	3	ENSG00000163939	ENST00000431678.5	AGA	12	TRUE	FALSE	FALSE	FALSE	NGN	NA	NA
BE3	0.941952507	acceptor	0.941952507	NA	TTGCTGGAAGACAAAAAACC	7	0.05735660847880297	CAGCAA	GC	4	NA	NA	-1	3	ENSG00000163939	ENST00000431678.5	AGG	22	TRUE	FALSE	FALSE	FALSE	NGN	NA	NA
BE3	0.134564644	acceptor	0.134564644	NA	TGCTGGAAGACAAAAAACCA	7	0.05735660847880297	CAGCAA	GC	2	NA	NA	-1	3	ENSG00000163939	ENST00000431678.5	GGC	23	TRUE	FALSE	FALSE	FALSE	NGN	NA	NA
BE3	44.13720317	donor	44.13720317	43.73350923	CTTACCTTATAATAGGACTT	5	0.0926640926640927	AAGGTA	AC	5	TA	4	-1	3	ENSG00000163939	ENST00000420148.5	TGC	19	FALSE	FALSE	FALSE	FALSE	NGN	NA	NA
BE3	43.3298153	donor	38.21635884	43.3298153	TACTCACAGGATCTACAGTT	3	0.4066924066924067	CCTGTG	AC	7	CA	6	-1	3	ENSG00000163939	ENST00000420148.5	GGA	17	FALSE	FALSE	FALSE	FALSE	NGN	NA	NA
BE3	34.17941953	acceptor	34.17941953	NA	ATCTGGCTGTATGTTAGCAA	6	0.0926640926640927	CAGCCA	GC	7	NA	NA	-1	3	ENSG00000163939	ENST00000420148.5	AGA	19	TRUE	FALSE	FALSE	FALSE	NGN	NA	NA
BE3	23.01055409	donor	23.01055409	11.16886544	TCACAGGATCTACAGTTGGA	3	0.4066924066924067	CCTGTG	AC	4	CA	3	-1	3	ENSG00000163939	ENST00000420148.5	AGA	20	FALSE	FALSE	FALSE	FALSE	NGN	NA	NA
ABE	17.08970976	acceptor	NA	17.08970976	AACATACAGCCAGATTCTCC	6	0.0926640926640927	CAGCCA	NA	NA	CA	8	-1	3	ENSG00000163939	ENST00000420148.5	TGA	15	TRUE	FALSE	FALSE	FALSE	NGN	NA	NA
BE3	45.21372032	donor	13.32189974	45.21372032	TTACTCACATTAGGAATGAC	2	0.6023166023166023	AATGTG	AC	8	CA	7	-1	3	ENSG00000163939	ENST00000420148.5	TGT	16	FALSE	FALSE	FALSE	FALSE	NGN	NA	NA
BE3	45.21372032	donor	13.32189974	45.21372032	TTACTCACAGGATCTACAGT	3	0.4066924066924067	CCTGTG	AC	8	CA	7	-1	3	ENSG00000163939	ENST00000420148.5	TGG	16	FALSE	FALSE	FALSE	FALSE	NGN	NA	NA
BE3	8.612137203	acceptor	8.612137203	NA	CTGGCTGTATGTTAGCAAAG	6	0.0926640926640927	CAGCCA	GC	5	NA	NA	-1	3	ENSG00000163939	ENST00000420148.5	AGA	21	TRUE	FALSE	FALSE	FALSE	NGN	NA	NA
BE3	17.08970976	donor	5.517150396	17.08970976	CGAACTCACCTTCGCTTTGG	4	0.28185328185328185	AAGGTG	AC	9	CA	8	-1	3	ENSG00000163939	ENST00000420148.5	TGC	15	FALSE	FALSE	FALSE	FALSE	NGN	NA	NA
BE3	43.3298153	donor	38.21635884	43.3298153	TACTCACAGGATCTACAGTT	2	0.419103313840156	CCTGTG	AC	7	CA	6	-1	3	ENSG00000163939	ENST00000449505.5	GGA	17	FALSE	FALSE	FALSE	FALSE	NGN	NA	NA
BE3	23.01055409	donor	23.01055409	11.16886544	TCACAGGATCTACAGTTGGA	2	0.419103313840156	CCTGTG	AC	4	CA	3	-1	3	ENSG00000163939	ENST00000449505.5	AGA	20	FALSE	FALSE	FALSE	FALSE	NGN	NA	NA
BE3	45.21372032	donor	13.32189974	45.21372032	TTACTCACAGGATCTACAGT	2	0.419103313840156	CCTGTG	AC	8	CA	7	-1	3	ENSG00000163939	ENST00000449505.5	TGG	16	FALSE	FALSE	FALSE	FALSE	NGN	NA	NA
BE3	17.08970976	donor	5.517150396	17.08970976	CGAACTCACCTTCGCTTTGG	3	0.2300194931773879	AAGGTG	AC	9	CA	8	-1	3	ENSG00000163939	ENST00000449505.5	TGC	15	FALSE	FALSE	FALSE	FALSE	NGN	NA	NA
ABE	2.960422164	acceptor	NA	2.960422164	AATTATAACAGAAATCAACC	4	0.2300194931773879	CAGAAA	NA	NA	CA	10	-1	3	ENSG00000163939	ENST00000449505.5	AGA	13	TRUE	FALSE	FALSE	FALSE	NGN	NA	NA
ABE	0.807387863	acceptor	NA	0.807387863	AGAAATCAACCAGACTATTA	4	0.2300194931773879	CAGAAA	NA	NA	CA	1	-1	3	ENSG00000163939	ENST00000449505.5	TGA	22	TRUE	FALSE	FALSE	FALSE	NGN	NA	NA
BE3	44.13720317	donor	44.13720317	23.01055409	GAAACCACTTCATAATAGTC	5	0	GTGGTT	AC	5	AA	4	-1	3	ENSG00000163939	ENST00000450271.5	TGG	19	TRUE	FALSE	FALSE	TRUE	NGN	NA	NA
BE3	43.3298153	donor	38.21635884	43.3298153	TACTCACAGGATCTACAGTT	3	0.236328125	CCTGTG	AC	7	CA	6	-1	3	ENSG00000163939	ENST00000450271.5	GGA	17	FALSE	FALSE	FALSE	FALSE	NGN	NA	NA
BE3	23.01055409	donor	23.01055409	11.16886544	TCACAGGATCTACAGTTGGA	3	0.236328125	CCTGTG	AC	4	CA	3	-1	3	ENSG00000163939	ENST00000450271.5	AGA	20	FALSE	FALSE	FALSE	FALSE	NGN	NA	NA
BE3	23.01055409	donor	23.01055409	10.7651715	AAACCACTTCATAATAGTCT	5	0	GTGGTT	AC	4	AA	3	-1	3	ENSG00000163939	ENST00000450271.5	GGT	20	TRUE	FALSE	FALSE	TRUE	NGN	NA	NA
BE3	45.21372032	donor	13.32189974	45.21372032	TTACTCACATTAGGAATGAC	2	0.52734375	AATGTG	AC	8	CA	7	-1	3	ENSG00000163939	ENST00000450271.5	TGT	16	FALSE	FALSE	FALSE	FALSE	NGN	NA	NA
BE3	45.21372032	donor	13.32189974	45.21372032	TTACTCACAGGATCTACAGT	3	0.236328125	CCTGTG	AC	8	CA	7	-1	3	ENSG00000163939	ENST00000450271.5	TGG	16	FALSE	FALSE	FALSE	FALSE	NGN	NA	NA
BE3	17.08970976	donor	5.517150396	17.08970976	CGAACTCACCTTCGCTTTGG	4	0.046875	AAGGTG	AC	9	CA	8	-1	3	ENSG00000163939	ENST00000450271.5	TGC	15	FALSE	FALSE	FALSE	FALSE	NGN	NA	NA
BE3	13.32189974	donor	5.517150396	13.32189974	CTGAGAAACCACTTCATAAT	5	0	GTGGTT	AC	9	AA	8	-1	3	ENSG00000163939	ENST00000450271.5	AGT	15	TRUE	FALSE	FALSE	TRUE	NGN	NA	NA
ABE	2.960422164	acceptor	NA	2.960422164	AATTATAACAGAAATCAACC	5	0.046875	CAGAAA	NA	NA	CA	10	-1	3	ENSG00000163939	ENST00000450271.5	AGA	13	TRUE	FALSE	FALSE	FALSE	NGN	NA	NA
ABE	0.807387863	acceptor	NA	0.807387863	AGAAATCAACCAGACTATTA	5	0.046875	CAGAAA	NA	NA	CA	1	-1	3	ENSG00000163939	ENST00000450271.5	TGA	22	TRUE	FALSE	FALSE	FALSE	NGN	NA	NA
BE3	53.69129288	acceptor	53.69129288	NA	TTCTTCTATAAGAAATAATC	4	0.26519337016574585	TAGAAG	TC	6	NA	NA	-1	3	ENSG00000163939	ENST00000439181.5	AGC	20	TRUE	FALSE	FALSE	FALSE	NGN	NA	NA
ABE	32.02638522	acceptor	NA	32.02638522	ATAGAAGAAGTTGGATTCCA	4	0.26519337016574585	TAGAAG	NA	NA	TA	3	-1	3	ENSG00000163939	ENST00000439181.5	TGG	20	TRUE	FALSE	FALSE	FALSE	NGN	NA	NA
BE3	48.98153034	donor	26.91292876	48.98153034	CTTTACCAGAGCACAACCAG	3	0.26519337016574585	CTGGTA	AC	6	TA	5	-1	3	ENSG00000163939	ENST00000439181.5	CGC	18	FALSE	FALSE	FALSE	FALSE	NGN	NA	NA
BE3	45.21372032	donor	13.32189974	45.21372032	TTACTCACATTAGGAATGAC	2	0.47882136279926335	AATGTG	AC	8	CA	7	-1	3	ENSG00000163939	ENST00000439181.5	TGT	16	FALSE	FALSE	FALSE	FALSE	NGN	NA	NA
BE3	51	donor	13.32189974	51	AGCTTTACCAGAGCACAACC	3	0.26519337016574585	CTGGTA	AC	8	TA	7	-1	3	ENSG00000163939	ENST00000439181.5	AGC	16	FALSE	FALSE	FALSE	FALSE	NGN	NA	NA
ABE	12.24538259	acceptor	NA	12.24538259	TATTTCTTATAGAAGAAGTT	4	0.26519337016574585	TAGAAG	NA	NA	TA	11	-1	3	ENSG00000163939	ENST00000439181.5	GGA	12	TRUE	FALSE	FALSE	FALSE	NGN	NA	NA
ABE	12.24538259	acceptor	NA	12.24538259	TAGAAGAAGTTGGATTCCAT	4	0.26519337016574585	TAGAAG	NA	NA	TA	2	-1	3	ENSG00000163939	ENST00000439181.5	GGG	21	TRUE	FALSE	FALSE	FALSE	NGN	NA	NA
ABE	7.939313984	acceptor	NA	7.939313984	TTATTTCTTATAGAAGAAGT	4	0.26519337016574585	TAGAAG	NA	NA	TA	12	-1	3	ENSG00000163939	ENST00000439181.5	TGG	11	TRUE	FALSE	FALSE	FALSE	NGN	NA	NA
ABE	7.939313984	acceptor	NA	7.939313984	AGAAGAAGTTGGATTCCATG	4	0.26519337016574585	TAGAAG	NA	NA	TA	1	-1	3	ENSG00000163939	ENST00000439181.5	GGT	22	TRUE	FALSE	FALSE	FALSE	NGN	NA	NA
ABE	44.13720317	acceptor	NA	44.13720317	TAGAAGAAGTTGGATTCCAT	4	0.2966101694915254	AAGAAG	NA	NA	AA	5	-1	3	ENSG00000163939	ENST00000458294.5	GGG	18	TRUE	FALSE	FALSE	FALSE	NGN	NA	NA
ABE	26.91292876	acceptor	NA	26.91292876	ATAGAAGAAGTTGGATTCCA	4	0.2966101694915254	AAGAAG	NA	NA	AA	6	-1	3	ENSG00000163939	ENST00000458294.5	TGG	17	TRUE	FALSE	FALSE	FALSE	NGN	NA	NA
ABE	23.01055409	acceptor	NA	23.01055409	AGAAGAAGTTGGATTCCATG	4	0.2966101694915254	AAGAAG	NA	NA	AA	4	-1	3	ENSG00000163939	ENST00000458294.5	GGT	19	TRUE	FALSE	FALSE	FALSE	NGN	NA	NA
BE3	32.02638522	donor	23.01055409	32.02638522	CTACAGTTGGAAGATTGGAA	4	0	ACTGTA	AC	4	TA	3	-1	3	ENSG00000163939	ENST00000458294.5	AGT	20	TRUE	FALSE	FALSE	TRUE	NGN	NA	NA
BE3	45.21372032	donor	13.32189974	45.21372032	TTACTCACATTAGGAATGAC	3	0.2966101694915254	AATGTG	AC	8	CA	7	-1	3	ENSG00000163939	ENST00000458294.5	TGT	16	FALSE	FALSE	FALSE	FALSE	NGN	NA	NA
BE3	51	donor	13.32189974	51	GGATCTACAGTTGGAAGATT	4	0	ACTGTA	AC	8	TA	7	-1	3	ENSG00000163939	ENST00000458294.5	GGA	16	TRUE	FALSE	FALSE	TRUE	NGN	NA	NA
BE3	12.24538259	acceptor	12.24538259	NA	TTCTTCTATAAGAAATAATC	4	0.2966101694915254	AAGAAG	TC	2	NA	NA	-1	3	ENSG00000163939	ENST00000458294.5	AGC	23	TRUE	FALSE	FALSE	FALSE	NGN	NA	NA
BE3	51	donor	5.517150396	51	AGGATCTACAGTTGGAAGAT	4	0	ACTGTA	AC	9	TA	8	-1	3	ENSG00000163939	ENST00000458294.5	TGG	15	TRUE	FALSE	FALSE	TRUE	NGN	NA	NA
BE3	2.556728232	acceptor	2.556728232	NA	GGAATCCAACTTCTTCTATA	4	0.2966101694915254	AAGAAG	TC	13	NA	NA	-1	3	ENSG00000163939	ENST00000458294.5	AGA	13	TRUE	FALSE	FALSE	FALSE	NGN	NA	NA
BE3	53.69129288	acceptor	53.69129288	NA	TTCTTCTATAAGAAATAATC	5	0.20353982300884954	TAGAAG	TC	6	NA	NA	-1	3	ENSG00000163939	ENST00000424867.1	AGC	20	TRUE	FALSE	FALSE	FALSE	NGN	NA	NA
ABE	32.02638522	acceptor	NA	32.02638522	ATAGAAGAAGTTGGATTCCA	5	0.20353982300884954	TAGAAG	NA	NA	TA	3	-1	3	ENSG00000163939	ENST00000424867.1	TGG	20	TRUE	FALSE	FALSE	FALSE	NGN	NA	NA
BE3	48.98153034	donor	26.91292876	48.98153034	CTTTACCAGAGCACAACCAG	4	0.20353982300884954	CTGGTA	AC	6	TA	5	-1	3	ENSG00000163939	ENST00000424867.1	CGC	18	FALSE	FALSE	FALSE	FALSE	NGN	NA	NA
BE3	45.21372032	donor	13.32189974	45.21372032	TTACTCACATTAGGAATGAC	3	0.4601769911504425	AATGTG	AC	8	CA	7	-1	3	ENSG00000163939	ENST00000424867.1	TGT	16	FALSE	FALSE	FALSE	FALSE	NGN	NA	NA
BE3	51	donor	13.32189974	51	AGCTTTACCAGAGCACAACC	4	0.20353982300884954	CTGGTA	AC	8	TA	7	-1	3	ENSG00000163939	ENST00000424867.1	AGC	16	FALSE	FALSE	FALSE	FALSE	NGN	NA	NA
ABE	12.24538259	acceptor	NA	12.24538259	TATTTCTTATAGAAGAAGTT	5	0.20353982300884954	TAGAAG	NA	NA	TA	11	-1	3	ENSG00000163939	ENST00000424867.1	GGA	12	TRUE	FALSE	FALSE	FALSE	NGN	NA	NA
ABE	12.24538259	acceptor	NA	12.24538259	TAGAAGAAGTTGGATTCCAT	5	0.20353982300884954	TAGAAG	NA	NA	TA	2	-1	3	ENSG00000163939	ENST00000424867.1	GGG	21	TRUE	FALSE	FALSE	FALSE	NGN	NA	NA
ABE	7.939313984	acceptor	NA	7.939313984	TTATTTCTTATAGAAGAAGT	5	0.20353982300884954	TAGAAG	NA	NA	TA	12	-1	3	ENSG00000163939	ENST00000424867.1	TGG	11	TRUE	FALSE	FALSE	FALSE	NGN	NA	NA
ABE	7.939313984	acceptor	NA	7.939313984	AGAAGAAGTTGGATTCCATG	5	0.20353982300884954	TAGAAG	NA	NA	TA	1	-1	3	ENSG00000163939	ENST00000424867.1	GGT	22	TRUE	FALSE	FALSE	FALSE	NGN	NA	NA
ABE	48.98153034	acceptor	NA	48.98153034	TGATAGGTGATTGAAGCCTC	6	0.05730129390018479	TAGGTG	NA	NA	TA	5	1	3	ENSG00000163938	ENST00000479230.5	CGA	18	TRUE	FALSE	FALSE	FALSE	NGN	NA	NA
BE3	43.3298153	acceptor	43.3298153	NA	ATCACCTATCAAGGAAAAAA	6	0.05730129390018479	TAGGTG	CC	6	NA	NA	1	3	ENSG00000163938	ENST00000479230.5	TGA	20	TRUE	FALSE	FALSE	FALSE	NGN	NA	NA
BE3	53.69129288	donor	38.21635884	53.69129288	AACTTACCCTCTGTTTCCTT	3	0.4195933456561922	AGGGTA	AC	7	TA	6	1	3	ENSG00000163938	ENST00000479230.5	AGC	17	FALSE	FALSE	FALSE	FALSE	NGN	NA	NA
BE3	53.69129288	donor	38.21635884	53.69129288	AAGATACCTTTTTAAGTTCT	5	0.05730129390018479	AAGGTA	AC	7	TA	6	1	3	ENSG00000163938	ENST00000479230.5	TGG	17	FALSE	FALSE	FALSE	FALSE	NGN	NA	NA
BE3	48.98153034	donor	26.91292876	48.98153034	AGATACCTTTTTAAGTTCTT	5	0.05730129390018479	AAGGTA	AC	6	TA	5	1	3	ENSG00000163938	ENST00000479230.5	GGC	18	FALSE	FALSE	FALSE	FALSE	NGN	NA	NA
BE3	23.01055409	donor	23.01055409	10.7651715	CAACACCTCTAGGACAACAT	6	0	GGTGTT	AC	4	AA	3	1	3	ENSG00000163938	ENST00000479230.5	CGG	20	TRUE	FALSE	FALSE	TRUE	NGN	NA	NA
ABE	12.24538259	acceptor	NA	12.24538259	TTTCCTTGATAGGTGATTGA	6	0.05730129390018479	TAGGTG	NA	NA	TA	11	1	3	ENSG00000163938	ENST00000479230.5	AGC	12	TRUE	FALSE	FALSE	FALSE	NGN	NA	NA
ABE	12.24538259	acceptor	NA	12.24538259	TAGGTGATTGAAGCCTCCGA	6	0.05730129390018479	TAGGTG	NA	NA	TA	2	1	3	ENSG00000163938	ENST00000479230.5	TGT	21	TRUE	FALSE	FALSE	FALSE	NGN	NA	NA
BE3	12.24538259	donor	10.7651715	12.24538259	TACCTTTTTAAGTTCTTGGC	5	0.05730129390018479	AAGGTA	AC	3	TA	2	1	3	ENSG00000163938	ENST00000479230.5	AGT	21	FALSE	FALSE	FALSE	FALSE	NGN	NA	NA
BE3	10.7651715	donor	10.7651715	4.575197889	AACACCTCTAGGACAACATC	6	0	GGTGTT	AC	3	AA	2	1	3	ENSG00000163938	ENST00000479230.5	GGA	21	TRUE	FALSE	FALSE	TRUE	NGN	NA	NA
BE3	7.939313984	donor	4.575197889	7.939313984	ACCCTCTGTTTCCTTAGCTC	3	0.4195933456561922	AGGGTA	AC	2	TA	1	1	3	ENSG00000163938	ENST00000479230.5	AGC	22	FALSE	FALSE	FALSE	FALSE	NGN	NA	NA
BE3	48.98153034	donor	2.691292876	48.98153034	CTAATCATACCTTTTCCATA	4	0.21072088724584104	AAGGTA	AC	10	TA	9	1	3	ENSG00000163938	ENST00000479230.5	GGT	14	FALSE	FALSE	FALSE	FALSE	NGN	NA	NA
ABE	48.98153034	acceptor	NA	48.98153034	ATATAGGTGAACAGTCTACA	15	0.1476543209876543	TAGGTG	NA	NA	TA	5	1	3	ENSG00000163938	ENST00000418458.5	AGG	18	TRUE	FALSE	FALSE	FALSE	NGN	NA	NA
ABE	43.73350923	acceptor	NA	43.73350923	TATAGGTGAACAGTCTACAA	15	0.1476543209876543	TAGGTG	NA	NA	TA	4	1	3	ENSG00000163938	ENST00000418458.5	GGT	19	TRUE	FALSE	FALSE	FALSE	NGN	NA	NA
BE3	53.69129288	donor	38.21635884	53.69129288	AACTTACCCTCTGTTTCCTT	3	0.8123456790123457	AGGGTA	AC	7	TA	6	1	3	ENSG00000163938	ENST00000418458.5	AGC	17	FALSE	FALSE	FALSE	FALSE	NGN	NA	NA
BE3	53.69129288	donor	38.21635884	53.69129288	AAGATACCTTTTTAAGTTCT	5	0.7155555555555555	AAGGTA	AC	7	TA	6	1	3	ENSG00000163938	ENST00000418458.5	TGG	17	FALSE	FALSE	FALSE	FALSE	NGN	NA	NA
BE3	53.69129288	donor	38.21635884	53.69129288	CATTTACCTTGTAAGCCCCA	9	0.4898765432098765	AAGGTA	AC	7	TA	6	1	3	ENSG00000163938	ENST00000418458.5	TGG	17	FALSE	FALSE	FALSE	FALSE	NGN	NA	NA
BE3	43.3298153	donor	38.21635884	43.3298153	TTCTCACCTCTTATGCTCTG	12	0.2666666666666667	GAGGTG	AC	7	CA	6	1	3	ENSG00000163938	ENST00000418458.5	TGC	17	FALSE	FALSE	FALSE	FALSE	NGN	NA	NA
BE3	48.98153034	donor	26.91292876	48.98153034	AGATACCTTTTTAAGTTCTT	5	0.7155555555555555	AAGGTA	AC	6	TA	5	1	3	ENSG00000163938	ENST00000418458.5	GGC	18	FALSE	FALSE	FALSE	FALSE	NGN	NA	NA
BE3	41.176781	donor	26.91292876	41.176781	ACTCACCAATTACTCCAACC	8	0.5328395061728395	TTGGTG	AC	6	CA	5	1	3	ENSG00000163938	ENST00000418458.5	CGA	18	FALSE	FALSE	FALSE	FALSE	NGN	NA	NA
BE3	48.98153034	donor	26.91292876	48.98153034	ATTTACCTTGTAAGCCCCAT	9	0.4898765432098765	AAGGTA	AC	6	TA	5	1	3	ENSG00000163938	ENST00000418458.5	GGA	18	FALSE	FALSE	FALSE	FALSE	NGN	NA	NA
BE3	32.02638522	donor	23.01055409	32.02638522	TTACCTGTCGAGCATCAGCC	10	0.40395061728395065	CAGGTA	AC	4	TA	3	1	3	ENSG00000163938	ENST00000418458.5	TGG	20	FALSE	FALSE	FALSE	FALSE	NGN	NA	NA
BE3	23.01055409	donor	23.01055409	11.16886544	TCACCTGCTGTAGTCTCCTC	14	0.1476543209876543	CAGGTG	AC	4	CA	3	1	3	ENSG00000163938	ENST00000418458.5	AGA	20	FALSE	FALSE	FALSE	FALSE	NGN	NA	NA
BE3	51	donor	13.32189974	51	CCTTTTACCTGTCGAGCATC	10	0.40395061728395065	CAGGTA	AC	8	TA	7	1	3	ENSG00000163938	ENST00000418458.5	AGC	16	FALSE	FALSE	FALSE	FALSE	NGN	NA	NA
BE3	12.24538259	donor	10.7651715	12.24538259	TACCTTTTTAAGTTCTTGGC	5	0.7155555555555555	AAGGTA	AC	3	TA	2	1	3	ENSG00000163938	ENST00000418458.5	AGT	21	FALSE	FALSE	FALSE	FALSE	NGN	NA	NA
BE3	21.93403694	donor	10.7651715	21.93403694	CACCTGATTTATTTAATATA	6	0.6503703703703704	CAGGTG	AC	3	CA	2	1	3	ENSG00000163938	ENST00000418458.5	AGT	21	FALSE	FALSE	FALSE	FALSE	NGN	NA	NA
BE3	12.24538259	donor	10.7651715	12.24538259	TACCTGTCGAGCATCAGCCT	10	0.40395061728395065	CAGGTA	AC	3	TA	2	1	3	ENSG00000163938	ENST00000418458.5	GGG	21	FALSE	FALSE	FALSE	FALSE	NGN	NA	NA
BE3	51	donor	5.517150396	51	AAAGCTTACCCTGTCCACTC	11	0.3338271604938272	AGGGTA	AC	9	TA	8	1	3	ENSG00000163938	ENST00000418458.5	AGA	15	FALSE	FALSE	FALSE	FALSE	NGN	NA	NA
BE3	17.08970976	donor	5.517150396	17.08970976	AATTCTCACCTCTTATGCTC	12	0.2666666666666667	GAGGTG	AC	9	CA	8	1	3	ENSG00000163938	ENST00000418458.5	TGT	15	FALSE	FALSE	FALSE	FALSE	NGN	NA	NA
BE3	7.939313984	donor	4.575197889	7.939313984	ACCCTCTGTTTCCTTAGCTC	3	0.8123456790123457	AGGGTA	AC	2	TA	1	1	3	ENSG00000163938	ENST00000418458.5	AGC	22	FALSE	FALSE	FALSE	FALSE	NGN	NA	NA
BE3	4.575197889	donor	4.575197889	0.807387863	ACCAATTACTCCAACCCGAA	8	0.5328395061728395	TTGGTG	AC	2	CA	1	1	3	ENSG00000163938	ENST00000418458.5	TGG	22	FALSE	FALSE	FALSE	FALSE	NGN	NA	NA
BE3	7.939313984	donor	4.575197889	7.939313984	ACCTGTCGAGCATCAGCCTG	10	0.40395061728395065	CAGGTA	AC	2	TA	1	1	3	ENSG00000163938	ENST00000418458.5	GGA	22	FALSE	FALSE	FALSE	FALSE	NGN	NA	NA
BE3	7.939313984	donor	4.575197889	7.939313984	ACCCTGTCCACTCAGACCAC	11	0.3338271604938272	AGGGTA	AC	2	TA	1	1	3	ENSG00000163938	ENST00000418458.5	AGC	22	FALSE	FALSE	FALSE	FALSE	NGN	NA	NA
BE3	4.575197889	donor	4.575197889	0.807387863	ACCTCTTATGCTCTGTGCAT	12	0.2666666666666667	GAGGTG	AC	2	CA	1	1	3	ENSG00000163938	ENST00000418458.5	TGT	22	FALSE	FALSE	FALSE	FALSE	NGN	NA	NA
BE3	7.939313984	donor	4.575197889	7.939313984	ACATCAACTTCTTCATCAAC	13	0.18024691358024691	GATGTA	AC	2	TA	1	1	3	ENSG00000163938	ENST00000418458.5	AGT	22	FALSE	FALSE	FALSE	FALSE	NGN	NA	NA
BE3	48.98153034	donor	2.691292876	48.98153034	CTAATCATACCTTTTCCATA	4	0.7565432098765432	AAGGTA	AC	10	TA	9	1	3	ENSG00000163938	ENST00000418458.5	GGT	14	FALSE	FALSE	FALSE	FALSE	NGN	NA	NA
ABE	2.556728232	acceptor	NA	2.556728232	TTCCTGCAATATAGGTGAAC	15	0.1476543209876543	TAGGTG	NA	NA	TA	13	1	3	ENSG00000163938	ENST00000418458.5	AGT	10	TRUE	FALSE	FALSE	FALSE	NGN	NA	NA
BE3	1.07651715	acceptor	1.07651715	NA	GACTGTTCACCTATATTGCA	15	0.1476543209876543	TAGGTG	CC	11	NA	NA	1	3	ENSG00000163938	ENST00000418458.5	GGA	15	TRUE	FALSE	FALSE	FALSE	NGN	NA	NA
BE3	0.807387863	acceptor	0.807387863	NA	CCTATATTGCAGGAAAATAA	15	0.1476543209876543	TAGGTG	CC	1	NA	NA	1	3	ENSG00000163938	ENST00000418458.5	AGA	24	TRUE	FALSE	FALSE	FALSE	NGN	NA	NA
ABE	48.98153034	acceptor	NA	48.98153034	ATATAGGTGAACAGTCTACA	15	0.14758144126357353	TAGGTG	NA	NA	TA	5	1	3	ENSG00000163938	ENST00000394799.6	AGG	18	TRUE	FALSE	FALSE	FALSE	NGN	NA	NA
ABE	43.73350923	acceptor	NA	43.73350923	TATAGGTGAACAGTCTACAA	15	0.14758144126357353	TAGGTG	NA	NA	TA	4	1	3	ENSG00000163938	ENST00000394799.6	GGT	19	TRUE	FALSE	FALSE	FALSE	NGN	NA	NA
BE3	53.69129288	donor	38.21635884	53.69129288	AACTTACCCTCTGTTTCCTT	3	0.8119447186574531	AGGGTA	AC	7	TA	6	1	3	ENSG00000163938	ENST00000394799.6	AGC	17	FALSE	FALSE	FALSE	FALSE	NGN	NA	NA
BE3	53.69129288	donor	38.21635884	53.69129288	AAGATACCTTTTTAAGTTCT	5	0.7152023692003948	AAGGTA	AC	7	TA	6	1	3	ENSG00000163938	ENST00000394799.6	TGG	17	FALSE	FALSE	FALSE	FALSE	NGN	NA	NA
BE3	53.69129288	donor	38.21635884	53.69129288	CATTTACCTTGTAAGCCCCA	9	0.489634748272458	AAGGTA	AC	7	TA	6	1	3	ENSG00000163938	ENST00000394799.6	TGG	17	FALSE	FALSE	FALSE	FALSE	NGN	NA	NA
BE3	43.3298153	donor	38.21635884	43.3298153	TTCTCACCTCTTATGCTCTG	12	0.2665350444225074	GAGGTG	AC	7	CA	6	1	3	ENSG00000163938	ENST00000394799.6	TGC	17	FALSE	FALSE	FALSE	FALSE	NGN	NA	NA
BE3	48.98153034	donor	26.91292876	48.98153034	AGATACCTTTTTAAGTTCTT	5	0.7152023692003948	AAGGTA	AC	6	TA	5	1	3	ENSG00000163938	ENST00000394799.6	GGC	18	FALSE	FALSE	FALSE	FALSE	NGN	NA	NA
BE3	41.176781	donor	26.91292876	41.176781	ACTCACCAATTACTCCAACC	8	0.5325765054294176	TTGGTG	AC	6	CA	5	1	3	ENSG00000163938	ENST00000394799.6	CGA	18	FALSE	FALSE	FALSE	FALSE	NGN	NA	NA
BE3	48.98153034	donor	26.91292876	48.98153034	ATTTACCTTGTAAGCCCCAT	9	0.489634748272458	AAGGTA	AC	6	TA	5	1	3	ENSG00000163938	ENST00000394799.6	GGA	18	FALSE	FALSE	FALSE	FALSE	NGN	NA	NA
BE3	32.02638522	donor	23.01055409	32.02638522	TTACCTGTCGAGCATCAGCC	10	0.40375123395853896	CAGGTA	AC	4	TA	3	1	3	ENSG00000163938	ENST00000394799.6	TGG	20	FALSE	FALSE	FALSE	FALSE	NGN	NA	NA
BE3	23.01055409	donor	23.01055409	11.16886544	TCACCTGCTGTAGTCTCCTC	14	0.14758144126357353	CAGGTG	AC	4	CA	3	1	3	ENSG00000163938	ENST00000394799.6	AGA	20	FALSE	FALSE	FALSE	FALSE	NGN	NA	NA
BE3	51	donor	13.32189974	51	CCTTTTACCTGTCGAGCATC	10	0.40375123395853896	CAGGTA	AC	8	TA	7	1	3	ENSG00000163938	ENST00000394799.6	AGC	16	FALSE	FALSE	FALSE	FALSE	NGN	NA	NA
BE3	12.24538259	donor	10.7651715	12.24538259	TACCTTTTTAAGTTCTTGGC	5	0.7152023692003948	AAGGTA	AC	3	TA	2	1	3	ENSG00000163938	ENST00000394799.6	AGT	21	FALSE	FALSE	FALSE	FALSE	NGN	NA	NA
BE3	21.93403694	donor	10.7651715	21.93403694	CACCTGATTTATTTAATATA	6	0.6500493583415597	CAGGTG	AC	3	CA	2	1	3	ENSG00000163938	ENST00000394799.6	AGT	21	FALSE	FALSE	FALSE	FALSE	NGN	NA	NA
BE3	12.24538259	donor	10.7651715	12.24538259	TACCTGTCGAGCATCAGCCT	10	0.40375123395853896	CAGGTA	AC	3	TA	2	1	3	ENSG00000163938	ENST00000394799.6	GGG	21	FALSE	FALSE	FALSE	FALSE	NGN	NA	NA
BE3	51	donor	5.517150396	51	AAAGCTTACCCTGTCCACTC	11	0.33366238894373146	AGGGTA	AC	9	TA	8	1	3	ENSG00000163938	ENST00000394799.6	AGA	15	FALSE	FALSE	FALSE	FALSE	NGN	NA	NA
BE3	17.08970976	donor	5.517150396	17.08970976	AATTCTCACCTCTTATGCTC	12	0.2665350444225074	GAGGTG	AC	9	CA	8	1	3	ENSG00000163938	ENST00000394799.6	TGT	15	FALSE	FALSE	FALSE	FALSE	NGN	NA	NA
BE3	7.939313984	donor	4.575197889	7.939313984	ACCCTCTGTTTCCTTAGCTC	3	0.8119447186574531	AGGGTA	AC	2	TA	1	1	3	ENSG00000163938	ENST00000394799.6	AGC	22	FALSE	FALSE	FALSE	FALSE	NGN	NA	NA
BE3	4.575197889	donor	4.575197889	0.807387863	ACCAATTACTCCAACCCGAA	8	0.5325765054294176	TTGGTG	AC	2	CA	1	1	3	ENSG00000163938	ENST00000394799.6	TGG	22	FALSE	FALSE	FALSE	FALSE	NGN	NA	NA
BE3	7.939313984	donor	4.575197889	7.939313984	ACCTGTCGAGCATCAGCCTG	10	0.40375123395853896	CAGGTA	AC	2	TA	1	1	3	ENSG00000163938	ENST00000394799.6	GGA	22	FALSE	FALSE	FALSE	FALSE	NGN	NA	NA
BE3	7.939313984	donor	4.575197889	7.939313984	ACCCTGTCCACTCAGACCAC	11	0.33366238894373146	AGGGTA	AC	2	TA	1	1	3	ENSG00000163938	ENST00000394799.6	AGC	22	FALSE	FALSE	FALSE	FALSE	NGN	NA	NA
BE3	4.575197889	donor	4.575197889	0.807387863	ACCTCTTATGCTCTGTGCAT	12	0.2665350444225074	GAGGTG	AC	2	CA	1	1	3	ENSG00000163938	ENST00000394799.6	TGT	22	FALSE	FALSE	FALSE	FALSE	NGN	NA	NA
BE3	7.939313984	donor	4.575197889	7.939313984	ACATCAACTTCTTCATCAAC	13	0.18015794669299112	GATGTA	AC	2	TA	1	1	3	ENSG00000163938	ENST00000394799.6	AGT	22	FALSE	FALSE	FALSE	FALSE	NGN	NA	NA
BE3	48.98153034	donor	2.691292876	48.98153034	CTAATCATACCTTTTCCATA	4	0.7561697926949654	AAGGTA	AC	10	TA	9	1	3	ENSG00000163938	ENST00000394799.6	GGT	14	FALSE	FALSE	FALSE	FALSE	NGN	NA	NA
ABE	2.556728232	acceptor	NA	2.556728232	TTCCTGCAATATAGGTGAAC	15	0.14758144126357353	TAGGTG	NA	NA	TA	13	1	3	ENSG00000163938	ENST00000394799.6	AGT	10	TRUE	FALSE	FALSE	FALSE	NGN	NA	NA
BE3	1.07651715	acceptor	1.07651715	NA	GACTGTTCACCTATATTGCA	15	0.14758144126357353	TAGGTG	CC	11	NA	NA	1	3	ENSG00000163938	ENST00000394799.6	GGA	15	TRUE	FALSE	FALSE	FALSE	NGN	NA	NA
BE3	0.807387863	acceptor	0.807387863	NA	CCTATATTGCAGGAAAATAA	15	0.14758144126357353	TAGGTG	CC	1	NA	NA	1	3	ENSG00000163938	ENST00000394799.6	AGA	24	TRUE	FALSE	FALSE	FALSE	NGN	NA	NA
BE3	48.98153034	acceptor	48.98153034	NA	TACCAGATCTGATAGCAATT	7	0.15512465373961215	CAGATC	TC	9	NA	NA	1	3	ENSG00000163938	ENST00000492349.5	AGA	17	TRUE	FALSE	FALSE	FALSE	NGN	NA	NA
ABE	45.21372032	acceptor	NA	45.21372032	GCTATCAGATCTGGTACCAA	7	0.15512465373961215	CAGATC	NA	NA	CA	7	1	3	ENSG00000163938	ENST00000492349.5	AGG	16	TRUE	FALSE	FALSE	FALSE	NGN	NA	NA
ABE	43.3298153	acceptor	NA	43.3298153	CTATCAGATCTGGTACCAAA	7	0.15512465373961215	CAGATC	NA	NA	CA	6	1	3	ENSG00000163938	ENST00000492349.5	GGA	17	TRUE	FALSE	FALSE	FALSE	NGN	NA	NA
BE3	53.69129288	donor	38.21635884	53.69129288	AACTTACCCTCTGTTTCCTT	3	0.628808864265928	AGGGTA	AC	7	TA	6	1	3	ENSG00000163938	ENST00000492349.5	AGC	17	FALSE	FALSE	FALSE	FALSE	NGN	NA	NA
ABE	18.30079156	acceptor	NA	18.30079156	ATCAGATCTGGTACCAAAGG	7	0.15512465373961215	CAGATC	NA	NA	CA	4	1	3	ENSG00000163938	ENST00000492349.5	AGA	19	TRUE	FALSE	FALSE	FALSE	NGN	NA	NA
BE3	21.93403694	donor	10.7651715	21.93403694	CACCTGATTTATTTAATATA	6	0.15512465373961215	CAGGTG	AC	3	CA	2	1	3	ENSG00000163938	ENST00000492349.5	AGT	21	FALSE	FALSE	FALSE	FALSE	NGN	NA	NA
BE3	7.939313984	acceptor	7.939313984	NA	TCTGATAGCAATTAGAAATA	7	0.15512465373961215	CAGATC	TC	1	NA	NA	1	3	ENSG00000163938	ENST00000492349.5	AGA	24	TRUE	FALSE	FALSE	FALSE	NGN	NA	NA
BE3	7.939313984	donor	4.575197889	7.939313984	ACCCTCTGTTTCCTTAGCTC	3	0.628808864265928	AGGGTA	AC	2	TA	1	1	3	ENSG00000163938	ENST00000492349.5	AGC	22	FALSE	FALSE	FALSE	FALSE	NGN	NA	NA
BE3	48.98153034	donor	2.691292876	48.98153034	CTAATCATACCTTTTCCATA	4	0.4722991689750693	AAGGTA	AC	10	TA	9	1	3	ENSG00000163938	ENST00000492349.5	GGT	14	FALSE	FALSE	FALSE	FALSE	NGN	NA	NA
BE3	53.69129288	donor	38.21635884	53.69129288	AACTTACCCTCTGTTTCCTT	3	0.20248667850799285	AGGGTA	AC	7	TA	6	1	3	ENSG00000163938	ENST00000474423.1	AGC	17	FALSE	FALSE	FALSE	FALSE	NGN	NA	NA
BE3	34.17941953	acceptor	34.17941953	NA	TTCAAGCTGTCAGAGCCATA	4	0.20248667850799285	CAGCTT	GC	7	NA	NA	1	3	ENSG00000163938	ENST00000474423.1	AGG	19	TRUE	FALSE	FALSE	FALSE	NGN	NA	NA
BE3	26.91292876	acceptor	26.91292876	NA	TCAAGCTGTCAGAGCCATAA	4	0.20248667850799285	CAGCTT	GC	6	NA	NA	1	3	ENSG00000163938	ENST00000474423.1	GGG	20	TRUE	FALSE	FALSE	FALSE	NGN	NA	NA
ABE	11.16886544	acceptor	NA	11.16886544	ACAGCTTGAAGAACTAAAAC	4	0.20248667850799285	CAGCTT	NA	NA	CA	3	1	3	ENSG00000163938	ENST00000474423.1	AGC	20	TRUE	FALSE	FALSE	FALSE	NGN	NA	NA
BE3	8.612137203	acceptor	8.612137203	NA	CAAGCTGTCAGAGCCATAAG	4	0.20248667850799285	CAGCTT	GC	5	NA	NA	1	3	ENSG00000163938	ENST00000474423.1	GGA	21	TRUE	FALSE	FALSE	FALSE	NGN	NA	NA
BE3	7.939313984	donor	4.575197889	7.939313984	ACCCTCTGTTTCCTTAGCTC	3	0.20248667850799285	AGGGTA	AC	2	TA	1	1	3	ENSG00000163938	ENST00000474423.1	AGC	22	FALSE	FALSE	FALSE	FALSE	NGN	NA	NA
BE3	41.176781	donor	26.91292876	41.176781	GCTCACCGGAGATGGTCTGC	4	0.6188145731375747	CCGGTG	AC	6	CA	5	-1	3	ENSG00000016864	ENST00000266014.10	TGT	18	FALSE	FALSE	FALSE	FALSE	NGN	NA	NA
BE3	32.02638522	donor	23.01055409	32.02638522	TTACCTGGTTTCCTGCTCCA	7	0.4486133768352365	CAGGTA	AC	4	TA	3	-1	3	ENSG00000016864	ENST00000266014.10	CGG	20	FALSE	FALSE	FALSE	FALSE	NGN	NA	NA
ABE	13.32189974	acceptor	NA	13.32189974	AAATGTAAGGTTCCAGTGCT	10	0.2974442631865144	AAGGTT	NA	NA	AA	8	-1	3	ENSG00000016864	ENST00000266014.10	GGA	15	TRUE	FALSE	FALSE	FALSE	NGN	NA	NA
BE3	12.24538259	donor	10.7651715	12.24538259	TACCTGGTTTCCTGCTCCAC	7	0.4486133768352365	CAGGTA	AC	3	TA	2	-1	3	ENSG00000016864	ENST00000266014.10	GGA	21	FALSE	FALSE	FALSE	FALSE	NGN	NA	NA
ABE	5.517150396	acceptor	NA	5.517150396	CAAATGTAAGGTTCCAGTGC	10	0.2974442631865144	AAGGTT	NA	NA	AA	9	-1	3	ENSG00000016864	ENST00000266014.10	TGG	14	TRUE	FALSE	FALSE	FALSE	NGN	NA	NA
BE3	17.08970976	donor	5.517150396	17.08970976	AGAGCTCACCGGAGATGGTC	4	0.6188145731375747	CCGGTG	AC	9	CA	8	-1	3	ENSG00000016864	ENST00000266014.10	TGC	15	FALSE	FALSE	FALSE	FALSE	NGN	NA	NA
ABE	4.575197889	acceptor	NA	4.575197889	AAGGTTCCAGTGCTGGAAAA	10	0.2974442631865144	AAGGTT	NA	NA	AA	2	-1	3	ENSG00000016864	ENST00000266014.10	CGA	21	TRUE	FALSE	FALSE	FALSE	NGN	NA	NA
BE3	48.98153034	donor	2.691292876	48.98153034	AAGAGCATACCTTTACGGAA	2	0.7879282218597063	AAGGTA	AC	10	TA	9	-1	3	ENSG00000016864	ENST00000266014.10	TGA	14	FALSE	FALSE	FALSE	FALSE	NGN	NA	NA
BE3	1.07651715	acceptor	1.07651715	NA	GCACTGGAACCTTACATTTG	10	0.2974442631865144	AAGGTT	CC	11	NA	NA	-1	3	ENSG00000016864	ENST00000266014.10	AGA	15	TRUE	FALSE	FALSE	FALSE	NGN	NA	NA
BE3	53.69129288	donor	38.21635884	53.69129288	CTCCTACCCTTTCATCTGGC	2	0.8258953168044078	AGGGTA	AC	7	TA	6	-1	3	ENSG00000016864	ENST00000478968.6	TGG	17	FALSE	FALSE	FALSE	FALSE	NGN	NA	NA
BE3	48.98153034	donor	26.91292876	48.98153034	TCCTACCCTTTCATCTGGCT	2	0.8258953168044078	AGGGTA	AC	6	TA	5	-1	3	ENSG00000016864	ENST00000478968.6	GGC	18	FALSE	FALSE	FALSE	FALSE	NGN	NA	NA
BE3	41.176781	donor	26.91292876	41.176781	GCTCACCGGAGATGGTCTGC	5	0.6264462809917355	CCGGTG	AC	6	CA	5	-1	3	ENSG00000016864	ENST00000478968.6	TGT	18	FALSE	FALSE	FALSE	FALSE	NGN	NA	NA
BE3	32.02638522	donor	23.01055409	32.02638522	TTACCTGGTTTCCTGCTCCA	8	0.45399449035812667	CAGGTA	AC	4	TA	3	-1	3	ENSG00000016864	ENST00000478968.6	CGG	20	FALSE	FALSE	FALSE	FALSE	NGN	NA	NA
ABE	13.32189974	acceptor	NA	13.32189974	AAATGTAAGGTTCCAGTGCT	11	0.30082644628099175	AAGGTT	NA	NA	AA	8	-1	3	ENSG00000016864	ENST00000478968.6	GGA	15	TRUE	FALSE	FALSE	FALSE	NGN	NA	NA
BE3	12.24538259	donor	10.7651715	12.24538259	TACCTGGTTTCCTGCTCCAC	8	0.45399449035812667	CAGGTA	AC	3	TA	2	-1	3	ENSG00000016864	ENST00000478968.6	GGA	21	FALSE	FALSE	FALSE	FALSE	NGN	NA	NA
ABE	5.517150396	acceptor	NA	5.517150396	CAAATGTAAGGTTCCAGTGC	11	0.30082644628099175	AAGGTT	NA	NA	AA	9	-1	3	ENSG00000016864	ENST00000478968.6	TGG	14	TRUE	FALSE	FALSE	FALSE	NGN	NA	NA
BE3	17.08970976	donor	5.517150396	17.08970976	AGAGCTCACCGGAGATGGTC	5	0.6264462809917355	CCGGTG	AC	9	CA	8	-1	3	ENSG00000016864	ENST00000478968.6	TGC	15	FALSE	FALSE	FALSE	FALSE	NGN	NA	NA
ABE	4.575197889	acceptor	NA	4.575197889	AAGGTTCCAGTGCTGGAAAA	11	0.30082644628099175	AAGGTT	NA	NA	AA	2	-1	3	ENSG00000016864	ENST00000478968.6	CGA	21	TRUE	FALSE	FALSE	FALSE	NGN	NA	NA
BE3	48.98153034	donor	2.691292876	48.98153034	TTTCTCCTACCCTTTCATCT	2	0.8258953168044078	AGGGTA	AC	10	TA	9	-1	3	ENSG00000016864	ENST00000478968.6	GGC	14	FALSE	FALSE	FALSE	FALSE	NGN	NA	NA
BE3	48.98153034	donor	2.691292876	48.98153034	AAGAGCATACCTTTACGGAA	3	0.7977961432506887	AAGGTA	AC	10	TA	9	-1	3	ENSG00000016864	ENST00000478968.6	TGA	14	FALSE	FALSE	FALSE	FALSE	NGN	NA	NA
BE3	1.07651715	acceptor	1.07651715	NA	GCACTGGAACCTTACATTTG	11	0.30082644628099175	AAGGTT	CC	11	NA	NA	-1	3	ENSG00000016864	ENST00000478968.6	AGA	15	TRUE	FALSE	FALSE	FALSE	NGN	NA	NA
BE3	41.176781	donor	26.91292876	41.176781	GCTCACCGGAGATGGTCTGC	4	0.7039106145251397	CCGGTG	AC	6	CA	5	-1	3	ENSG00000016864	ENST00000394783.7	TGT	18	FALSE	FALSE	FALSE	FALSE	NGN	NA	NA
BE3	32.02638522	donor	23.01055409	32.02638522	TTACCTGGTTTCCTGCTCCA	7	0.5096213531967722	CAGGTA	AC	4	TA	3	-1	3	ENSG00000016864	ENST00000394783.7	CGG	20	FALSE	FALSE	FALSE	FALSE	NGN	NA	NA
ABE	13.32189974	acceptor	NA	13.32189974	AAATGTAAGGTTCCAGTGCT	10	0.33705772811918067	AAGGTT	NA	NA	AA	8	-1	3	ENSG00000016864	ENST00000394783.7	GGA	15	TRUE	FALSE	FALSE	FALSE	NGN	NA	NA
BE3	12.24538259	donor	10.7651715	12.24538259	TACCTGGTTTCCTGCTCCAC	7	0.5096213531967722	CAGGTA	AC	3	TA	2	-1	3	ENSG00000016864	ENST00000394783.7	GGA	21	FALSE	FALSE	FALSE	FALSE	NGN	NA	NA
ABE	5.517150396	acceptor	NA	5.517150396	CAAATGTAAGGTTCCAGTGC	10	0.33705772811918067	AAGGTT	NA	NA	AA	9	-1	3	ENSG00000016864	ENST00000394783.7	TGG	14	TRUE	FALSE	FALSE	FALSE	NGN	NA	NA
BE3	17.08970976	donor	5.517150396	17.08970976	AGAGCTCACCGGAGATGGTC	4	0.7039106145251397	CCGGTG	AC	9	CA	8	-1	3	ENSG00000016864	ENST00000394783.7	TGC	15	FALSE	FALSE	FALSE	FALSE	NGN	NA	NA
ABE	4.575197889	acceptor	NA	4.575197889	AAGGTTCCAGTGCTGGAAAA	10	0.33705772811918067	AAGGTT	NA	NA	AA	2	-1	3	ENSG00000016864	ENST00000394783.7	CGA	21	TRUE	FALSE	FALSE	FALSE	NGN	NA	NA
BE3	48.98153034	donor	2.691292876	48.98153034	AAGAGCATACCTTTACGGAA	2	0.8969584109248914	AAGGTA	AC	10	TA	9	-1	3	ENSG00000016864	ENST00000394783.7	TGA	14	FALSE	FALSE	FALSE	FALSE	NGN	NA	NA
BE3	1.07651715	acceptor	1.07651715	NA	GCACTGGAACCTTACATTTG	10	0.33705772811918067	AAGGTT	CC	11	NA	NA	-1	3	ENSG00000016864	ENST00000394783.7	AGA	15	TRUE	FALSE	FALSE	FALSE	NGN	NA	NA
BE3	41.176781	donor	26.91292876	41.176781	GCTCACCGGAGATGGTCTGC	4	0.7166560306317804	CCGGTG	AC	6	CA	5	-1	3	ENSG00000016864	ENST00000491606.5	TGT	18	FALSE	FALSE	FALSE	FALSE	NGN	NA	NA
BE3	32.02638522	donor	23.01055409	32.02638522	TTACCTGGTTTCCTGCTCCA	7	0.5169112954690491	CAGGTA	AC	4	TA	3	-1	3	ENSG00000016864	ENST00000491606.5	CGG	20	FALSE	FALSE	FALSE	FALSE	NGN	NA	NA
ABE	13.32189974	acceptor	NA	13.32189974	AAATGTAAGGTTCCAGTGCT	10	0.3395022335673261	AAGGTT	NA	NA	AA	8	-1	3	ENSG00000016864	ENST00000491606.5	GGA	15	TRUE	FALSE	FALSE	FALSE	NGN	NA	NA
BE3	12.24538259	donor	10.7651715	12.24538259	TACCTGGTTTCCTGCTCCAC	7	0.5169112954690491	CAGGTA	AC	3	TA	2	-1	3	ENSG00000016864	ENST00000491606.5	GGA	21	FALSE	FALSE	FALSE	FALSE	NGN	NA	NA
ABE	5.517150396	acceptor	NA	5.517150396	CAAATGTAAGGTTCCAGTGC	10	0.3395022335673261	AAGGTT	NA	NA	AA	9	-1	3	ENSG00000016864	ENST00000491606.5	TGG	14	TRUE	FALSE	FALSE	FALSE	NGN	NA	NA
BE3	17.08970976	donor	5.517150396	17.08970976	AGAGCTCACCGGAGATGGTC	4	0.7166560306317804	CCGGTG	AC	9	CA	8	-1	3	ENSG00000016864	ENST00000491606.5	TGC	15	FALSE	FALSE	FALSE	FALSE	NGN	NA	NA
ABE	4.575197889	acceptor	NA	4.575197889	AAGGTTCCAGTGCTGGAAAA	10	0.3395022335673261	AAGGTT	NA	NA	AA	2	-1	3	ENSG00000016864	ENST00000491606.5	CGA	21	TRUE	FALSE	FALSE	FALSE	NGN	NA	NA
BE3	48.98153034	donor	2.691292876	48.98153034	AAGAGCATACCTTTACGGAA	2	0.9151244416081685	AAGGTA	AC	10	TA	9	-1	3	ENSG00000016864	ENST00000491606.5	TGA	14	FALSE	FALSE	FALSE	FALSE	NGN	NA	NA
BE3	1.07651715	acceptor	1.07651715	NA	GCACTGGAACCTTACATTTG	10	0.3395022335673261	AAGGTT	CC	11	NA	NA	-1	3	ENSG00000016864	ENST00000491606.5	AGA	15	TRUE	FALSE	FALSE	FALSE	NGN	NA	NA
BE3	32.02638522	donor	23.01055409	32.02638522	TTACCTGGTTTCCTGCTCCA	2	0.8103666245259166	CAGGTA	AC	4	TA	3	-1	3	ENSG00000016864	ENST00000481643.5	CGG	20	FALSE	FALSE	FALSE	FALSE	NGN	NA	NA
ABE	13.32189974	acceptor	NA	13.32189974	AAATGTAAGGTTCCAGTGCT	5	0.4589127686472819	AAGGTT	NA	NA	AA	8	-1	3	ENSG00000016864	ENST00000481643.5	GGA	15	TRUE	FALSE	FALSE	FALSE	NGN	NA	NA
BE3	12.24538259	donor	10.7651715	12.24538259	TACCTGGTTTCCTGCTCCAC	2	0.8103666245259166	CAGGTA	AC	3	TA	2	-1	3	ENSG00000016864	ENST00000481643.5	GGA	21	FALSE	FALSE	FALSE	FALSE	NGN	NA	NA
ABE	5.517150396	acceptor	NA	5.517150396	CAAATGTAAGGTTCCAGTGC	5	0.4589127686472819	AAGGTT	NA	NA	AA	9	-1	3	ENSG00000016864	ENST00000481643.5	TGG	14	TRUE	FALSE	FALSE	FALSE	NGN	NA	NA
ABE	4.575197889	acceptor	NA	4.575197889	AAGGTTCCAGTGCTGGAAAA	5	0.4589127686472819	AAGGTT	NA	NA	AA	2	-1	3	ENSG00000016864	ENST00000481643.5	CGA	21	TRUE	FALSE	FALSE	FALSE	NGN	NA	NA
BE3	1.07651715	acceptor	1.07651715	NA	GCACTGGAACCTTACATTTG	5	0.4589127686472819	AAGGTT	CC	11	NA	NA	-1	3	ENSG00000016864	ENST00000481643.5	AGA	15	TRUE	FALSE	FALSE	FALSE	NGN	NA	NA
ABE	45.21372032	acceptor	NA	45.21372032	TTTTCCAGTTAACCTTTGCA	5	0.1048951048951049	CAGTTA	NA	NA	CA	7	-1	3	ENSG00000016864	ENST00000479553.5	AGG	16	TRUE	FALSE	FALSE	FALSE	NGN	NA	NA
ABE	43.3298153	acceptor	NA	43.3298153	TTTCCAGTTAACCTTTGCAA	5	0.1048951048951049	CAGTTA	NA	NA	CA	6	-1	3	ENSG00000016864	ENST00000479553.5	GGT	17	TRUE	FALSE	FALSE	FALSE	NGN	NA	NA
BE3	41.176781	donor	26.91292876	41.176781	GCTCACCGGAGATGGTCTGC	3	0.2685314685314686	CCGGTG	AC	6	CA	5	-1	3	ENSG00000016864	ENST00000479553.5	TGT	18	FALSE	FALSE	FALSE	FALSE	NGN	NA	NA
BE3	5.517150396	acceptor	5.517150396	NA	AAGGTTAACTGGAAAAGGAA	5	0.1048951048951049	CAGTTA	AC	9	NA	NA	-1	3	ENSG00000016864	ENST00000479553.5	AGA	17	TRUE	FALSE	FALSE	FALSE	NGN	NA	NA
BE3	17.08970976	donor	5.517150396	17.08970976	AGAGCTCACCGGAGATGGTC	3	0.2685314685314686	CCGGTG	AC	9	CA	8	-1	3	ENSG00000016864	ENST00000479553.5	TGC	15	FALSE	FALSE	FALSE	FALSE	NGN	NA	NA
ABE	1.07651715	acceptor	NA	1.07651715	TTCCTTTTCCAGTTAACCTT	5	0.1048951048951049	CAGTTA	NA	NA	CA	11	-1	3	ENSG00000016864	ENST00000479553.5	TGC	12	TRUE	FALSE	FALSE	FALSE	NGN	NA	NA
BE3	53.69129288	acceptor	53.69129288	NA	TGAATCTGAAAACACAAGGA	5	0.26573426573426573	CAGATT	TC	6	NA	NA	-1	3	ENSG00000016864	ENST00000497436.5	AGG	20	TRUE	FALSE	FALSE	FALSE	NGN	NA	NA
BE3	48.98153034	acceptor	48.98153034	NA	TCCTGAATCTGAAAACACAA	5	0.26573426573426573	CAGATT	TC	9	NA	NA	-1	3	ENSG00000016864	ENST00000497436.5	GGA	17	TRUE	FALSE	FALSE	FALSE	NGN	NA	NA
BE3	48.98153034	acceptor	48.98153034	NA	GAATCTGAAAACACAAGGAA	5	0.26573426573426573	CAGATT	TC	5	NA	NA	-1	3	ENSG00000016864	ENST00000497436.5	GGC	21	TRUE	FALSE	FALSE	FALSE	NGN	NA	NA
ABE	43.3298153	acceptor	NA	43.3298153	TTTTCAGATTCAGGAATTGT	5	0.26573426573426573	CAGATT	NA	NA	CA	6	-1	3	ENSG00000016864	ENST00000497436.5	AGG	17	TRUE	FALSE	FALSE	FALSE	NGN	NA	NA
ABE	41.176781	acceptor	NA	41.176781	TTTCAGATTCAGGAATTGTA	5	0.26573426573426573	CAGATT	NA	NA	CA	5	-1	3	ENSG00000016864	ENST00000497436.5	GGG	18	TRUE	FALSE	FALSE	FALSE	NGN	NA	NA
BE3	32.02638522	acceptor	32.02638522	NA	TTCCTGAATCTGAAAACACA	5	0.26573426573426573	CAGATT	TC	10	NA	NA	-1	3	ENSG00000016864	ENST00000497436.5	AGG	16	TRUE	FALSE	FALSE	FALSE	NGN	NA	NA
ABE	18.30079156	acceptor	NA	18.30079156	TTCAGATTCAGGAATTGTAG	5	0.26573426573426573	CAGATT	NA	NA	CA	4	-1	3	ENSG00000016864	ENST00000497436.5	GGC	19	TRUE	FALSE	FALSE	FALSE	NGN	NA	NA
BE3	45.21372032	donor	13.32189974	45.21372032	CCATTCACCTTTAACATGAG	2	0.5262237762237763	AAGGTG	AC	8	CA	7	-1	3	ENSG00000016864	ENST00000497436.5	TGT	16	FALSE	FALSE	FALSE	FALSE	NGN	NA	NA
ABE	8.073878628	acceptor	NA	8.073878628	GTGTTTTCAGATTCAGGAAT	5	0.26573426573426573	CAGATT	NA	NA	CA	9	-1	3	ENSG00000016864	ENST00000497436.5	TGT	14	TRUE	FALSE	FALSE	FALSE	NGN	NA	NA
BE3	8.073878628	donor	2.691292876	8.073878628	TCCCATTCACCTTTAACATG	2	0.5262237762237763	AAGGTG	AC	10	CA	9	-1	3	ENSG00000016864	ENST00000497436.5	AGT	14	FALSE	FALSE	FALSE	FALSE	NGN	NA	NA
BE3	48.98153034	donor	2.691292876	48.98153034	AAGAGCATACCTTTACGGAA	3	0.4370629370629371	AAGGTA	AC	10	TA	9	-1	3	ENSG00000016864	ENST00000497436.5	TGA	14	FALSE	FALSE	FALSE	FALSE	NGN	NA	NA
BE3	53.69129288	acceptor	53.69129288	NA	TGAATCTGAAAACACAAGGA	6	0.09450830140485311	CAGATT	TC	6	NA	NA	-1	3	ENSG00000016864	ENST00000497953.5	AGG	20	TRUE	FALSE	FALSE	FALSE	NGN	NA	NA
BE3	48.98153034	acceptor	48.98153034	NA	TCCTGAATCTGAAAACACAA	6	0.09450830140485311	CAGATT	TC	9	NA	NA	-1	3	ENSG00000016864	ENST00000497953.5	GGA	17	TRUE	FALSE	FALSE	FALSE	NGN	NA	NA
BE3	48.98153034	acceptor	48.98153034	NA	GAATCTGAAAACACAAGGAA	6	0.09450830140485311	CAGATT	TC	5	NA	NA	-1	3	ENSG00000016864	ENST00000497953.5	GGC	21	TRUE	FALSE	FALSE	FALSE	NGN	NA	NA
ABE	43.3298153	acceptor	NA	43.3298153	TTTTCAGATTCAGGAATTGT	6	0.09450830140485311	CAGATT	NA	NA	CA	6	-1	3	ENSG00000016864	ENST00000497953.5	AGG	17	TRUE	FALSE	FALSE	FALSE	NGN	NA	NA
ABE	41.176781	acceptor	NA	41.176781	TTTCAGATTCAGGAATTGTA	6	0.09450830140485311	CAGATT	NA	NA	CA	5	-1	3	ENSG00000016864	ENST00000497953.5	GGG	18	TRUE	FALSE	FALSE	FALSE	NGN	NA	NA
BE3	53.69129288	donor	38.21635884	53.69129288	CTCCTACCCTTTCATCTGGC	2	0.44955300127713926	AGGGTA	AC	7	TA	6	-1	3	ENSG00000016864	ENST00000497953.5	TGG	17	FALSE	FALSE	FALSE	FALSE	NGN	NA	NA
BE3	32.02638522	acceptor	32.02638522	NA	TTCCTGAATCTGAAAACACA	6	0.09450830140485311	CAGATT	TC	10	NA	NA	-1	3	ENSG00000016864	ENST00000497953.5	AGG	16	TRUE	FALSE	FALSE	FALSE	NGN	NA	NA
BE3	48.98153034	donor	26.91292876	48.98153034	TCCTACCCTTTCATCTGGCT	2	0.44955300127713926	AGGGTA	AC	6	TA	5	-1	3	ENSG00000016864	ENST00000497953.5	GGC	18	FALSE	FALSE	FALSE	FALSE	NGN	NA	NA
ABE	18.30079156	acceptor	NA	18.30079156	TTCAGATTCAGGAATTGTAG	6	0.09450830140485311	CAGATT	NA	NA	CA	4	-1	3	ENSG00000016864	ENST00000497953.5	GGC	19	TRUE	FALSE	FALSE	FALSE	NGN	NA	NA
BE3	51	donor	13.32189974	51	TTACCTACATGCAAAACGCC	3	0.2848020434227331	CATGTA	AC	8	TA	7	-1	3	ENSG00000016864	ENST00000497953.5	AGT	16	FALSE	FALSE	FALSE	FALSE	NGN	NA	NA
ABE	8.073878628	acceptor	NA	8.073878628	GTGTTTTCAGATTCAGGAAT	6	0.09450830140485311	CAGATT	NA	NA	CA	9	-1	3	ENSG00000016864	ENST00000497953.5	TGT	14	TRUE	FALSE	FALSE	FALSE	NGN	NA	NA
BE3	48.98153034	donor	2.691292876	48.98153034	TTTCTCCTACCCTTTCATCT	2	0.44955300127713926	AGGGTA	AC	10	TA	9	-1	3	ENSG00000016864	ENST00000497953.5	GGC	14	FALSE	FALSE	FALSE	FALSE	NGN	NA	NA
BE3	48.98153034	donor	2.691292876	48.98153034	AAGAGCATACCTTTACGGAA	4	0.21966794380587484	AAGGTA	AC	10	TA	9	-1	3	ENSG00000016864	ENST00000497953.5	TGA	14	FALSE	FALSE	FALSE	FALSE	NGN	NA	NA
BE3	53.69129288	acceptor	53.69129288	NA	TGAATCTGAAAACACAAGGA	5	0.09281045751633987	CAGATT	TC	6	NA	NA	-1	3	ENSG00000016864	ENST00000487642.5	AGG	20	TRUE	FALSE	FALSE	FALSE	NGN	NA	NA
BE3	48.98153034	acceptor	48.98153034	NA	TCCTGAATCTGAAAACACAA	5	0.09281045751633987	CAGATT	TC	9	NA	NA	-1	3	ENSG00000016864	ENST00000487642.5	GGA	17	TRUE	FALSE	FALSE	FALSE	NGN	NA	NA
BE3	48.98153034	acceptor	48.98153034	NA	GAATCTGAAAACACAAGGAA	5	0.09281045751633987	CAGATT	TC	5	NA	NA	-1	3	ENSG00000016864	ENST00000487642.5	GGC	21	TRUE	FALSE	FALSE	FALSE	NGN	NA	NA
ABE	43.3298153	acceptor	NA	43.3298153	TTTTCAGATTCAGGAATTGT	5	0.09281045751633987	CAGATT	NA	NA	CA	6	-1	3	ENSG00000016864	ENST00000487642.5	AGG	17	TRUE	FALSE	FALSE	FALSE	NGN	NA	NA
ABE	41.176781	acceptor	NA	41.176781	TTTCAGATTCAGGAATTGTA	5	0.09281045751633987	CAGATT	NA	NA	CA	5	-1	3	ENSG00000016864	ENST00000487642.5	GGG	18	TRUE	FALSE	FALSE	FALSE	NGN	NA	NA
BE3	53.69129288	donor	38.21635884	53.69129288	CTCCTACCCTTTCATCTGGC	2	0.2875816993464052	AGGGTA	AC	7	TA	6	-1	3	ENSG00000016864	ENST00000487642.5	TGG	17	FALSE	FALSE	FALSE	FALSE	NGN	NA	NA
BE3	32.02638522	acceptor	32.02638522	NA	TTCCTGAATCTGAAAACACA	5	0.09281045751633987	CAGATT	TC	10	NA	NA	-1	3	ENSG00000016864	ENST00000487642.5	AGG	16	TRUE	FALSE	FALSE	FALSE	NGN	NA	NA
BE3	48.98153034	donor	26.91292876	48.98153034	TCCTACCCTTTCATCTGGCT	2	0.2875816993464052	AGGGTA	AC	6	TA	5	-1	3	ENSG00000016864	ENST00000487642.5	GGC	18	FALSE	FALSE	FALSE	FALSE	NGN	NA	NA
ABE	18.30079156	acceptor	NA	18.30079156	TTCAGATTCAGGAATTGTAG	5	0.09281045751633987	CAGATT	NA	NA	CA	4	-1	3	ENSG00000016864	ENST00000487642.5	GGC	19	TRUE	FALSE	FALSE	FALSE	NGN	NA	NA
ABE	8.073878628	acceptor	NA	8.073878628	GTGTTTTCAGATTCAGGAAT	5	0.09281045751633987	CAGATT	NA	NA	CA	9	-1	3	ENSG00000016864	ENST00000487642.5	TGT	14	TRUE	FALSE	FALSE	FALSE	NGN	NA	NA
BE3	48.98153034	donor	2.691292876	48.98153034	TTTCTCCTACCCTTTCATCT	2	0.2875816993464052	AGGGTA	AC	10	TA	9	-1	3	ENSG00000016864	ENST00000487642.5	GGC	14	FALSE	FALSE	FALSE	FALSE	NGN	NA	NA
BE3	48.98153034	donor	2.691292876	48.98153034	AAGAGCATACCTTTACGGAA	3	0.22091503267973855	AAGGTA	AC	10	TA	9	-1	3	ENSG00000016864	ENST00000487642.5	TGA	14	FALSE	FALSE	FALSE	FALSE	NGN	NA	NA
ABE	18.30079156	acceptor	NA	18.30079156	TTCAGTAAACATCATCATCT	4	0.12135922330097082	CAGTAA	NA	NA	CA	4	-1	3	ENSG00000016864	ENST00000464705.1	TGG	19	TRUE	FALSE	FALSE	FALSE	NGN	NA	NA
BE3	13.32189974	acceptor	13.32189974	NA	ATGTTTACTGAAATAGATAG	4	0.12135922330097082	CAGTAA	AC	8	NA	NA	-1	3	ENSG00000016864	ENST00000464705.1	GGA	18	TRUE	FALSE	FALSE	FALSE	NGN	NA	NA
ABE	11.16886544	acceptor	NA	11.16886544	TCAGTAAACATCATCATCTT	4	0.12135922330097082	CAGTAA	NA	NA	CA	3	-1	3	ENSG00000016864	ENST00000464705.1	GGT	20	TRUE	FALSE	FALSE	FALSE	NGN	NA	NA
BE3	5.517150396	acceptor	5.517150396	NA	GATGTTTACTGAAATAGATA	4	0.12135922330097082	CAGTAA	AC	9	NA	NA	-1	3	ENSG00000016864	ENST00000464705.1	GGG	17	TRUE	FALSE	FALSE	FALSE	NGN	NA	NA
BE3	17.08970976	donor	5.517150396	17.08970976	CACACACACCTTTCCAAAGC	2	0.2038834951456311	AAGGTG	AC	9	CA	8	-1	3	ENSG00000016864	ENST00000464705.1	AGT	15	FALSE	FALSE	FALSE	FALSE	NGN	NA	NA
BE3	2.691292876	acceptor	2.691292876	NA	TGATGTTTACTGAAATAGAT	4	0.12135922330097082	CAGTAA	AC	10	NA	NA	-1	3	ENSG00000016864	ENST00000464705.1	AGG	16	TRUE	FALSE	FALSE	FALSE	NGN	NA	NA
BE3	48.98153034	donor	2.691292876	48.98153034	AAGAGCATACCTTTACGGAA	3	0.12135922330097082	AAGGTA	AC	10	TA	9	-1	3	ENSG00000016864	ENST00000464705.1	TGA	14	FALSE	FALSE	FALSE	FALSE	NGN	NA	NA
BE3	34.17941953	acceptor	34.17941953	NA	TGTCAGCTGGGCCAGAAAAG	4	0.5745721271393642	CAGCTG	GC	7	NA	NA	1	3	ENSG00000114902	ENST00000423431.5	AGG	19	TRUE	FALSE	FALSE	FALSE	NGN	NA	NA
BE3	26.91292876	acceptor	26.91292876	NA	GTCAGCTGGGCCAGAAAAGA	4	0.5745721271393642	CAGCTG	GC	6	NA	NA	1	3	ENSG00000114902	ENST00000423431.5	GGA	20	TRUE	FALSE	FALSE	FALSE	NGN	NA	NA
ABE	18.30079156	acceptor	NA	18.30079156	CCCAGCTGACACTTCCTCCA	4	0.5745721271393642	CAGCTG	NA	NA	CA	4	1	3	ENSG00000114902	ENST00000423431.5	TGG	19	TRUE	FALSE	FALSE	FALSE	NGN	NA	NA
BE3	51	donor	13.32189974	51	TTTCTTACCAAACATGAAAA	3	0.5745721271393642	TTGGTA	AC	8	TA	7	1	3	ENSG00000114902	ENST00000423431.5	AGC	16	FALSE	FALSE	FALSE	FALSE	NGN	NA	NA
ABE	11.16886544	acceptor	NA	11.16886544	CCAGCTGACACTTCCTCCAT	4	0.5745721271393642	CAGCTG	NA	NA	CA	3	1	3	ENSG00000114902	ENST00000423431.5	GGC	20	TRUE	FALSE	FALSE	FALSE	NGN	NA	NA
BE3	48.98153034	donor	2.691292876	48.98153034	CAATACTTACTGCAGAAAAA	2	0.6797066014669927	GCAGTA	AC	10	TA	9	1	3	ENSG00000114902	ENST00000423431.5	AGA	14	FALSE	FALSE	FALSE	FALSE	NGN	NA	NA
BE3	1.480211082	acceptor	1.480211082	NA	AGTGTCAGCTGGGCCAGAAA	4	0.5745721271393642	CAGCTG	GC	9	NA	NA	1	3	ENSG00000114902	ENST00000423431.5	AGA	17	TRUE	FALSE	FALSE	FALSE	NGN	NA	NA
BE3	34.17941953	acceptor	34.17941953	NA	TGTCAGCTGGGCCAGAAAAG	4	0.8138823529411765	CAGCTG	GC	7	NA	NA	1	3	ENSG00000114902	ENST00000619898.4	AGG	19	TRUE	FALSE	FALSE	FALSE	NGN	NA	NA
BE3	26.91292876	acceptor	26.91292876	NA	GTCAGCTGGGCCAGAAAAGA	4	0.8138823529411765	CAGCTG	GC	6	NA	NA	1	3	ENSG00000114902	ENST00000619898.4	GGA	20	TRUE	FALSE	FALSE	FALSE	NGN	NA	NA
ABE	18.30079156	acceptor	NA	18.30079156	CCCAGCTGACACTTCCTCCA	4	0.8138823529411765	CAGCTG	NA	NA	CA	4	1	3	ENSG00000114902	ENST00000619898.4	TGG	19	TRUE	FALSE	FALSE	FALSE	NGN	NA	NA
BE3	51	donor	13.32189974	51	TTTCTTACCAAACATGAAAA	3	0.8138823529411765	TTGGTA	AC	8	TA	7	1	3	ENSG00000114902	ENST00000619898.4	AGC	16	FALSE	FALSE	FALSE	FALSE	NGN	NA	NA
ABE	11.16886544	acceptor	NA	11.16886544	CCAGCTGACACTTCCTCCAT	4	0.8138823529411765	CAGCTG	NA	NA	CA	3	1	3	ENSG00000114902	ENST00000619898.4	GGC	20	TRUE	FALSE	FALSE	FALSE	NGN	NA	NA
BE3	48.98153034	donor	2.691292876	48.98153034	CAATACTTACTGCAGAAAAA	2	0.8341176470588235	GCAGTA	AC	10	TA	9	1	3	ENSG00000114902	ENST00000619898.4	AGA	14	FALSE	FALSE	FALSE	FALSE	NGN	NA	NA
BE3	1.480211082	acceptor	1.480211082	NA	AGTGTCAGCTGGGCCAGAAA	4	0.8138823529411765	CAGCTG	GC	9	NA	NA	1	3	ENSG00000114902	ENST00000619898.4	AGA	17	TRUE	FALSE	FALSE	FALSE	NGN	NA	NA
BE3	34.17941953	acceptor	34.17941953	NA	TGTCAGCTGGGCCAGAAAAG	4	0.4564007421150278	CAGCTG	GC	7	NA	NA	1	3	ENSG00000114902	ENST00000233025.11	AGG	19	TRUE	FALSE	FALSE	FALSE	NGN	NA	NA
BE3	26.91292876	acceptor	26.91292876	NA	GTCAGCTGGGCCAGAAAAGA	4	0.4564007421150278	CAGCTG	GC	6	NA	NA	1	3	ENSG00000114902	ENST00000233025.11	GGA	20	TRUE	FALSE	FALSE	FALSE	NGN	NA	NA
ABE	18.30079156	acceptor	NA	18.30079156	CCCAGCTGACACTTCCTCCA	4	0.4564007421150278	CAGCTG	NA	NA	CA	4	1	3	ENSG00000114902	ENST00000233025.11	TGG	19	TRUE	FALSE	FALSE	FALSE	NGN	NA	NA
BE3	51	donor	13.32189974	51	TTTCTTACCAAACATGAAAA	3	0.4564007421150278	TTGGTA	AC	8	TA	7	1	3	ENSG00000114902	ENST00000233025.11	AGC	16	FALSE	FALSE	FALSE	FALSE	NGN	NA	NA
ABE	11.16886544	acceptor	NA	11.16886544	CCAGCTGACACTTCCTCCAT	4	0.4564007421150278	CAGCTG	NA	NA	CA	3	1	3	ENSG00000114902	ENST00000233025.11	GGC	20	TRUE	FALSE	FALSE	FALSE	NGN	NA	NA
BE3	48.98153034	donor	2.691292876	48.98153034	CAATACTTACTGCAGAAAAA	2	0.536178107606679	GCAGTA	AC	10	TA	9	1	3	ENSG00000114902	ENST00000233025.11	AGA	14	FALSE	FALSE	FALSE	FALSE	NGN	NA	NA
BE3	1.480211082	acceptor	1.480211082	NA	AGTGTCAGCTGGGCCAGAAA	4	0.4564007421150278	CAGCTG	GC	9	NA	NA	1	3	ENSG00000114902	ENST00000233025.11	AGA	17	TRUE	FALSE	FALSE	FALSE	NGN	NA	NA
BE3	34.17941953	acceptor	34.17941953	NA	TGTCAGCTGGGCCAGAAAAG	4	0.5785024154589372	CAGCTG	GC	7	NA	NA	1	3	ENSG00000114902	ENST00000602728.1	AGG	19	TRUE	FALSE	FALSE	FALSE	NGN	NA	NA
BE3	26.91292876	acceptor	26.91292876	NA	GTCAGCTGGGCCAGAAAAGA	4	0.5785024154589372	CAGCTG	GC	6	NA	NA	1	3	ENSG00000114902	ENST00000602728.1	GGA	20	TRUE	FALSE	FALSE	FALSE	NGN	NA	NA
ABE	18.30079156	acceptor	NA	18.30079156	CCCAGCTGACACTTCCTCCA	4	0.5785024154589372	CAGCTG	NA	NA	CA	4	1	3	ENSG00000114902	ENST00000602728.1	TGG	19	TRUE	FALSE	FALSE	FALSE	NGN	NA	NA
BE3	51	donor	13.32189974	51	TTTCTTACCAAACATGAAAA	3	0.5785024154589372	TTGGTA	AC	8	TA	7	1	3	ENSG00000114902	ENST00000602728.1	AGC	16	FALSE	FALSE	FALSE	FALSE	NGN	NA	NA
ABE	11.16886544	acceptor	NA	11.16886544	CCAGCTGACACTTCCTCCAT	4	0.5785024154589372	CAGCTG	NA	NA	CA	3	1	3	ENSG00000114902	ENST00000602728.1	GGC	20	TRUE	FALSE	FALSE	FALSE	NGN	NA	NA
BE3	48.98153034	donor	2.691292876	48.98153034	CAATACTTACTGCAGAAAAA	2	0.682367149758454	GCAGTA	AC	10	TA	9	1	3	ENSG00000114902	ENST00000602728.1	AGA	14	FALSE	FALSE	FALSE	FALSE	NGN	NA	NA
BE3	1.480211082	acceptor	1.480211082	NA	AGTGTCAGCTGGGCCAGAAA	4	0.5785024154589372	CAGCTG	GC	9	NA	NA	1	3	ENSG00000114902	ENST00000602728.1	AGA	17	TRUE	FALSE	FALSE	FALSE	NGN	NA	NA
ABE	53.69129288	acceptor	NA	53.69129288	CAAATAGGTACGTTTGCGGG	16	0.5661314351928488	TAGGTA	NA	NA	TA	6	-1	3	ENSG00000114904	ENST00000233027.9	AGC	17	TRUE	FALSE	FALSE	FALSE	NGN	NA	NA
ABE	51	acceptor	NA	51	CTCAAATAGGTACGTTTGCG	16	0.5661314351928488	TAGGTA	NA	NA	TA	8	-1	3	ENSG00000114904	ENST00000233027.9	GGA	15	TRUE	FALSE	FALSE	FALSE	NGN	NA	NA
ABE	48.98153034	acceptor	NA	48.98153034	TCTCAAATAGGTACGTTTGC	16	0.5661314351928488	TAGGTA	NA	NA	TA	9	-1	3	ENSG00000114904	ENST00000233027.9	GGG	14	TRUE	FALSE	FALSE	FALSE	NGN	NA	NA
BE3	44.13720317	donor	44.13720317	43.73350923	CGTACCATTATATATGTCTG	6	0.8079788114550571	ATGGTA	AC	5	TA	4	-1	3	ENSG00000114904	ENST00000233027.9	GGA	19	FALSE	FALSE	FALSE	FALSE	NGN	NA	NA
BE3	53.69129288	donor	38.21635884	53.69129288	ATCCTACCTTATAGTTGTAG	3	0.8745240854163218	AAGGTA	AC	7	TA	6	-1	3	ENSG00000114904	ENST00000233027.9	GGT	17	FALSE	FALSE	FALSE	FALSE	NGN	NA	NA
BE3	53.69129288	donor	38.21635884	53.69129288	AACGTACCATTATATATGTC	6	0.8079788114550571	ATGGTA	AC	7	TA	6	-1	3	ENSG00000114904	ENST00000233027.9	TGG	17	FALSE	FALSE	FALSE	FALSE	NGN	NA	NA
ABE	32.02638522	acceptor	NA	32.02638522	TTCTCAAATAGGTACGTTTG	16	0.5661314351928488	TAGGTA	NA	NA	TA	10	-1	3	ENSG00000114904	ENST00000233027.9	CGG	13	TRUE	FALSE	FALSE	FALSE	NGN	NA	NA
BE3	48.98153034	donor	26.91292876	48.98153034	CAGTACCTGCAAAGCCATGG	2	0.9071345803674888	CAGGTA	AC	6	TA	5	-1	3	ENSG00000114904	ENST00000233027.9	CGA	18	FALSE	FALSE	FALSE	FALSE	NGN	NA	NA
BE3	48.98153034	donor	26.91292876	48.98153034	ACGTACCATTATATATGTCT	6	0.8079788114550571	ATGGTA	AC	6	TA	5	-1	3	ENSG00000114904	ENST00000233027.9	GGG	18	FALSE	FALSE	FALSE	FALSE	NGN	NA	NA
BE3	48.98153034	donor	26.91292876	48.98153034	ACTTACAGCAAAGAGATCTC	9	0.6902830657175965	GCTGTA	AC	6	TA	5	-1	3	ENSG00000114904	ENST00000233027.9	TGC	18	FALSE	FALSE	FALSE	FALSE	NGN	NA	NA
BE3	41.176781	donor	26.91292876	41.176781	ATGCACCTGAGTGACGCTGC	12	0.6366495613309056	CAGGTG	AC	6	CA	5	-1	3	ENSG00000114904	ENST00000233027.9	AGT	18	FALSE	FALSE	FALSE	FALSE	NGN	NA	NA
BE3	32.02638522	donor	23.01055409	32.02638522	TTACCTTTCCTTCAATAATC	4	0.8568117861281245	AAGGTA	AC	4	TA	3	-1	3	ENSG00000114904	ENST00000233027.9	CGA	20	FALSE	FALSE	FALSE	FALSE	NGN	NA	NA
BE3	23.01055409	donor	23.01055409	11.16886544	TCACCTGGTCCTTTGGCTTT	7	0.7411024664790598	CAGGTG	AC	4	CA	3	-1	3	ENSG00000114904	ENST00000233027.9	TGT	20	FALSE	FALSE	FALSE	FALSE	NGN	NA	NA
BE3	32.02638522	donor	23.01055409	32.02638522	TTACAGCAAAGAGATCTCTG	9	0.6902830657175965	GCTGTA	AC	4	TA	3	-1	3	ENSG00000114904	ENST00000233027.9	CGG	20	FALSE	FALSE	FALSE	FALSE	NGN	NA	NA
BE3	18.30079156	acceptor	18.30079156	NA	TACCTATTTGAGAAACAAAA	16	0.5661314351928488	TAGGTA	CC	4	NA	NA	-1	3	ENSG00000114904	ENST00000233027.9	AGA	22	TRUE	FALSE	FALSE	FALSE	NGN	NA	NA
BE3	51	donor	13.32189974	51	CACAGTACCTGCAAAGCCAT	2	0.9071345803674888	CAGGTA	AC	8	TA	7	-1	3	ENSG00000114904	ENST00000233027.9	GGC	16	FALSE	FALSE	FALSE	FALSE	NGN	NA	NA
BE3	51	donor	13.32189974	51	AATCCTACCTTATAGTTGTA	3	0.8745240854163218	AAGGTA	AC	8	TA	7	-1	3	ENSG00000114904	ENST00000233027.9	GGG	16	FALSE	FALSE	FALSE	FALSE	NGN	NA	NA
BE3	12.24538259	donor	10.7651715	12.24538259	TACCTTATAGTTGTAGGGTT	3	0.8745240854163218	AAGGTA	AC	3	TA	2	-1	3	ENSG00000114904	ENST00000233027.9	TGT	21	FALSE	FALSE	FALSE	FALSE	NGN	NA	NA
BE3	12.24538259	donor	10.7651715	12.24538259	TACCATTATATATGTCTGGG	6	0.8079788114550571	ATGGTA	AC	3	TA	2	-1	3	ENSG00000114904	ENST00000233027.9	AGC	21	FALSE	FALSE	FALSE	FALSE	NGN	NA	NA
BE3	12.24538259	donor	10.7651715	12.24538259	TACCTGGGCGTGGTGGCACA	8	0.7184241019698725	CAGGTA	AC	3	TA	2	-1	3	ENSG00000114904	ENST00000233027.9	CGC	21	FALSE	FALSE	FALSE	FALSE	NGN	NA	NA
BE3	12.24538259	donor	10.7651715	12.24538259	TACAGCAAAGAGATCTCTGC	9	0.6902830657175965	GCTGTA	AC	3	TA	2	-1	3	ENSG00000114904	ENST00000233027.9	GGA	21	FALSE	FALSE	FALSE	FALSE	NGN	NA	NA
ABE	7.939313984	acceptor	NA	7.939313984	GTTTCTCAAATAGGTACGTT	16	0.5661314351928488	TAGGTA	NA	NA	TA	12	-1	3	ENSG00000114904	ENST00000233027.9	TGC	11	TRUE	FALSE	FALSE	FALSE	NGN	NA	NA
BE3	51	donor	5.517150396	51	ACACAGTACCTGCAAAGCCA	2	0.9071345803674888	CAGGTA	AC	9	TA	8	-1	3	ENSG00000114904	ENST00000233027.9	TGG	15	FALSE	FALSE	FALSE	FALSE	NGN	NA	NA
BE3	51	donor	5.517150396	51	CAATCCTACCTTATAGTTGT	3	0.8745240854163218	AAGGTA	AC	9	TA	8	-1	3	ENSG00000114904	ENST00000233027.9	AGG	15	FALSE	FALSE	FALSE	FALSE	NGN	NA	NA
BE3	51	donor	5.517150396	51	AAAAATTACCTGGGCGTGGT	8	0.7184241019698725	CAGGTA	AC	9	TA	8	-1	3	ENSG00000114904	ENST00000233027.9	GGC	15	FALSE	FALSE	FALSE	FALSE	NGN	NA	NA
BE3	17.08970976	donor	5.517150396	17.08970976	GTAATGCACCTGAGTGACGC	12	0.6366495613309056	CAGGTG	AC	9	CA	8	-1	3	ENSG00000114904	ENST00000233027.9	TGC	15	FALSE	FALSE	FALSE	FALSE	NGN	NA	NA
BE3	4.575197889	donor	4.575197889	0.807387863	ACCTGAGTGACGCTGCAGTC	12	0.6366495613309056	CAGGTG	AC	2	CA	1	-1	3	ENSG00000114904	ENST00000233027.9	AGA	22	FALSE	FALSE	FALSE	FALSE	NGN	NA	NA
BE3	8.073878628	donor	2.691292876	8.073878628	TATCACTCACCTGGTCCTTT	7	0.7411024664790598	CAGGTG	AC	10	CA	9	-1	3	ENSG00000114904	ENST00000233027.9	GGC	14	FALSE	FALSE	FALSE	FALSE	NGN	NA	NA
BE3	48.98153034	donor	2.691292876	48.98153034	CAAAAATTACCTGGGCGTGG	8	0.7184241019698725	CAGGTA	AC	10	TA	9	-1	3	ENSG00000114904	ENST00000233027.9	TGG	14	FALSE	FALSE	FALSE	FALSE	NGN	NA	NA
ABE	2.556728232	acceptor	NA	2.556728232	GGTACGTTTGCGGGAGCACA	16	0.5661314351928488	TAGGTA	NA	NA	TA	-1	-1	3	ENSG00000114904	ENST00000233027.9	TGG	23	TRUE	FALSE	FALSE	FALSE	NGN	NA	NA
ABE	53.69129288	acceptor	NA	53.69129288	CAAATAGGTACGTTTGCGGG	15	0.037751333606893756	TAGGTA	NA	NA	TA	6	-1	3	ENSG00000114904	ENST00000535191.5	AGC	17	TRUE	FALSE	FALSE	FALSE	NGN	NA	NA
ABE	51	acceptor	NA	51	CTCAAATAGGTACGTTTGCG	15	0.037751333606893756	TAGGTA	NA	NA	TA	8	-1	3	ENSG00000114904	ENST00000535191.5	GGA	15	TRUE	FALSE	FALSE	FALSE	NGN	NA	NA
ABE	48.98153034	acceptor	NA	48.98153034	TCTCAAATAGGTACGTTTGC	15	0.037751333606893756	TAGGTA	NA	NA	TA	9	-1	3	ENSG00000114904	ENST00000535191.5	GGG	14	TRUE	FALSE	FALSE	FALSE	NGN	NA	NA
BE3	44.13720317	donor	44.13720317	43.73350923	CGTACCATTATATATGTCTG	5	0.6372589249076734	ATGGTA	AC	5	TA	4	-1	3	ENSG00000114904	ENST00000535191.5	GGA	19	FALSE	FALSE	FALSE	FALSE	NGN	NA	NA
BE3	53.69129288	donor	38.21635884	53.69129288	ATCCTACCTTATAGTTGTAG	2	0.8022158391464915	AAGGTA	AC	7	TA	6	-1	3	ENSG00000114904	ENST00000535191.5	GGT	17	FALSE	FALSE	FALSE	FALSE	NGN	NA	NA
BE3	53.69129288	donor	38.21635884	53.69129288	AACGTACCATTATATATGTC	5	0.6372589249076734	ATGGTA	AC	7	TA	6	-1	3	ENSG00000114904	ENST00000535191.5	TGG	17	FALSE	FALSE	FALSE	FALSE	NGN	NA	NA
ABE	32.02638522	acceptor	NA	32.02638522	TTCTCAAATAGGTACGTTTG	15	0.037751333606893756	TAGGTA	NA	NA	TA	10	-1	3	ENSG00000114904	ENST00000535191.5	CGG	13	TRUE	FALSE	FALSE	FALSE	NGN	NA	NA
BE3	48.98153034	donor	26.91292876	48.98153034	ACGTACCATTATATATGTCT	5	0.6372589249076734	ATGGTA	AC	6	TA	5	-1	3	ENSG00000114904	ENST00000535191.5	GGG	18	FALSE	FALSE	FALSE	FALSE	NGN	NA	NA
BE3	48.98153034	donor	26.91292876	48.98153034	ACTTACAGCAAAGAGATCTC	8	0.3455067706196143	GCTGTA	AC	6	TA	5	-1	3	ENSG00000114904	ENST00000535191.5	TGC	18	FALSE	FALSE	FALSE	FALSE	NGN	NA	NA
BE3	41.176781	donor	26.91292876	41.176781	ATGCACCTGAGTGACGCTGC	11	0.21255642183011902	CAGGTG	AC	6	CA	5	-1	3	ENSG00000114904	ENST00000535191.5	AGT	18	FALSE	FALSE	FALSE	FALSE	NGN	NA	NA
BE3	32.02638522	donor	23.01055409	32.02638522	TTACCTTTCCTTCAATAATC	3	0.7583093967993435	AAGGTA	AC	4	TA	3	-1	3	ENSG00000114904	ENST00000535191.5	CGA	20	FALSE	FALSE	FALSE	FALSE	NGN	NA	NA
BE3	23.01055409	donor	23.01055409	11.16886544	TCACCTGGTCCTTTGGCTTT	6	0.47148132950348787	CAGGTG	AC	4	CA	3	-1	3	ENSG00000114904	ENST00000535191.5	TGT	20	FALSE	FALSE	FALSE	FALSE	NGN	NA	NA
BE3	32.02638522	donor	23.01055409	32.02638522	TTACAGCAAAGAGATCTCTG	8	0.3455067706196143	GCTGTA	AC	4	TA	3	-1	3	ENSG00000114904	ENST00000535191.5	CGG	20	FALSE	FALSE	FALSE	FALSE	NGN	NA	NA
BE3	18.30079156	acceptor	18.30079156	NA	TACCTATTTGAGAAACAAAA	15	0.037751333606893756	TAGGTA	CC	4	NA	NA	-1	3	ENSG00000114904	ENST00000535191.5	AGA	22	TRUE	FALSE	FALSE	FALSE	NGN	NA	NA
BE3	51	donor	13.32189974	51	AATCCTACCTTATAGTTGTA	2	0.8022158391464915	AAGGTA	AC	8	TA	7	-1	3	ENSG00000114904	ENST00000535191.5	GGG	16	FALSE	FALSE	FALSE	FALSE	NGN	NA	NA
BE3	12.24538259	donor	10.7651715	12.24538259	TACCTTATAGTTGTAGGGTT	2	0.8022158391464915	AAGGTA	AC	3	TA	2	-1	3	ENSG00000114904	ENST00000535191.5	TGT	21	FALSE	FALSE	FALSE	FALSE	NGN	NA	NA
BE3	12.24538259	donor	10.7651715	12.24538259	TACCATTATATATGTCTGGG	5	0.6372589249076734	ATGGTA	AC	3	TA	2	-1	3	ENSG00000114904	ENST00000535191.5	AGC	21	FALSE	FALSE	FALSE	FALSE	NGN	NA	NA
BE3	12.24538259	donor	10.7651715	12.24538259	TACCTGGGCGTGGTGGCACA	7	0.415264669675831	CAGGTA	AC	3	TA	2	-1	3	ENSG00000114904	ENST00000535191.5	CGC	21	FALSE	FALSE	FALSE	FALSE	NGN	NA	NA
BE3	12.24538259	donor	10.7651715	12.24538259	TACAGCAAAGAGATCTCTGC	8	0.3455067706196143	GCTGTA	AC	3	TA	2	-1	3	ENSG00000114904	ENST00000535191.5	GGA	21	FALSE	FALSE	FALSE	FALSE	NGN	NA	NA
ABE	7.939313984	acceptor	NA	7.939313984	GTTTCTCAAATAGGTACGTT	15	0.037751333606893756	TAGGTA	NA	NA	TA	12	-1	3	ENSG00000114904	ENST00000535191.5	TGC	11	TRUE	FALSE	FALSE	FALSE	NGN	NA	NA
BE3	51	donor	5.517150396	51	CAATCCTACCTTATAGTTGT	2	0.8022158391464915	AAGGTA	AC	9	TA	8	-1	3	ENSG00000114904	ENST00000535191.5	AGG	15	FALSE	FALSE	FALSE	FALSE	NGN	NA	NA
BE3	51	donor	5.517150396	51	AAAAATTACCTGGGCGTGGT	7	0.415264669675831	CAGGTA	AC	9	TA	8	-1	3	ENSG00000114904	ENST00000535191.5	GGC	15	FALSE	FALSE	FALSE	FALSE	NGN	NA	NA
BE3	17.08970976	donor	5.517150396	17.08970976	GTAATGCACCTGAGTGACGC	11	0.21255642183011902	CAGGTG	AC	9	CA	8	-1	3	ENSG00000114904	ENST00000535191.5	TGC	15	FALSE	FALSE	FALSE	FALSE	NGN	NA	NA
BE3	4.575197889	donor	4.575197889	0.807387863	ACCTGAGTGACGCTGCAGTC	11	0.21255642183011902	CAGGTG	AC	2	CA	1	-1	3	ENSG00000114904	ENST00000535191.5	AGA	22	FALSE	FALSE	FALSE	FALSE	NGN	NA	NA
BE3	8.073878628	donor	2.691292876	8.073878628	TATCACTCACCTGGTCCTTT	6	0.47148132950348787	CAGGTG	AC	10	CA	9	-1	3	ENSG00000114904	ENST00000535191.5	GGC	14	FALSE	FALSE	FALSE	FALSE	NGN	NA	NA
BE3	48.98153034	donor	2.691292876	48.98153034	CAAAAATTACCTGGGCGTGG	7	0.415264669675831	CAGGTA	AC	10	TA	9	-1	3	ENSG00000114904	ENST00000535191.5	TGG	14	FALSE	FALSE	FALSE	FALSE	NGN	NA	NA
ABE	2.556728232	acceptor	NA	2.556728232	GGTACGTTTGCGGGAGCACA	15	0.037751333606893756	TAGGTA	NA	NA	TA	-1	-1	3	ENSG00000114904	ENST00000535191.5	TGG	23	TRUE	FALSE	FALSE	FALSE	NGN	NA	NA
ABE	51	acceptor	NA	51	GCCTTTTAGCTATTATGCCA	14	0.08626073380171739	TAGCTA	NA	NA	TA	8	-1	3	ENSG00000114904	ENST00000383721.8	GGT	15	TRUE	FALSE	FALSE	FALSE	NGN	NA	NA
ABE	48.98153034	acceptor	NA	48.98153034	TGCCTTTTAGCTATTATGCC	14	0.08626073380171739	TAGCTA	NA	NA	TA	9	-1	3	ENSG00000114904	ENST00000383721.8	AGG	14	TRUE	FALSE	FALSE	FALSE	NGN	NA	NA
BE3	44.13720317	donor	44.13720317	43.73350923	CGTACCATTATATATGTCTG	6	0.5511319281811085	ATGGTA	AC	5	TA	4	-1	3	ENSG00000114904	ENST00000383721.8	GGA	19	FALSE	FALSE	FALSE	FALSE	NGN	NA	NA
BE3	53.69129288	donor	38.21635884	53.69129288	ATCCTACCTTATAGTTGTAG	3	0.7080405932864949	AAGGTA	AC	7	TA	6	-1	3	ENSG00000114904	ENST00000383721.8	GGT	17	FALSE	FALSE	FALSE	FALSE	NGN	NA	NA
BE3	53.69129288	donor	38.21635884	53.69129288	AACGTACCATTATATATGTC	6	0.5511319281811085	ATGGTA	AC	7	TA	6	-1	3	ENSG00000114904	ENST00000383721.8	TGG	17	FALSE	FALSE	FALSE	FALSE	NGN	NA	NA
ABE	32.02638522	acceptor	NA	32.02638522	TTAGCTATTATGCCAGGTTC	14	0.08626073380171739	TAGCTA	NA	NA	TA	3	-1	3	ENSG00000114904	ENST00000383721.8	TGA	20	TRUE	FALSE	FALSE	FALSE	NGN	NA	NA
BE3	48.98153034	donor	26.91292876	48.98153034	CAGTACCTGCAAAGCCATGG	2	0.7849336455893833	CAGGTA	AC	6	TA	5	-1	3	ENSG00000114904	ENST00000383721.8	CGA	18	FALSE	FALSE	FALSE	FALSE	NGN	NA	NA
BE3	48.98153034	donor	26.91292876	48.98153034	ACGTACCATTATATATGTCT	6	0.5511319281811085	ATGGTA	AC	6	TA	5	-1	3	ENSG00000114904	ENST00000383721.8	GGG	18	FALSE	FALSE	FALSE	FALSE	NGN	NA	NA
BE3	48.98153034	donor	26.91292876	48.98153034	ACTTACAGCAAAGAGATCTC	8	0.327088212334114	GCTGTA	AC	6	TA	5	-1	3	ENSG00000114904	ENST00000383721.8	TGC	18	FALSE	FALSE	FALSE	FALSE	NGN	NA	NA
BE3	41.176781	donor	26.91292876	41.176781	ATGCACCTGAGTGACGCTGC	11	0.20062451209992194	CAGGTG	AC	6	CA	5	-1	3	ENSG00000114904	ENST00000383721.8	AGT	18	FALSE	FALSE	FALSE	FALSE	NGN	NA	NA
BE3	32.02638522	donor	23.01055409	32.02638522	TTACCTTTCCTTCAATAATC	4	0.6662763466042154	AAGGTA	AC	4	TA	3	-1	3	ENSG00000114904	ENST00000383721.8	CGA	20	FALSE	FALSE	FALSE	FALSE	NGN	NA	NA
BE3	23.01055409	donor	23.01055409	11.16886544	TCACCTGGTCCTTTGGCTTT	7	0.39344262295081966	CAGGTG	AC	4	CA	3	-1	3	ENSG00000114904	ENST00000383721.8	TGT	20	FALSE	FALSE	FALSE	FALSE	NGN	NA	NA
BE3	32.02638522	donor	23.01055409	32.02638522	TTACAGCAAAGAGATCTCTG	8	0.327088212334114	GCTGTA	AC	4	TA	3	-1	3	ENSG00000114904	ENST00000383721.8	CGG	20	FALSE	FALSE	FALSE	FALSE	NGN	NA	NA
BE3	51	donor	13.32189974	51	CACAGTACCTGCAAAGCCAT	2	0.7849336455893833	CAGGTA	AC	8	TA	7	-1	3	ENSG00000114904	ENST00000383721.8	GGC	16	FALSE	FALSE	FALSE	FALSE	NGN	NA	NA
BE3	51	donor	13.32189974	51	AATCCTACCTTATAGTTGTA	3	0.7080405932864949	AAGGTA	AC	8	TA	7	-1	3	ENSG00000114904	ENST00000383721.8	GGG	16	FALSE	FALSE	FALSE	FALSE	NGN	NA	NA
BE3	12.24538259	donor	10.7651715	12.24538259	TACCTTATAGTTGTAGGGTT	3	0.7080405932864949	AAGGTA	AC	3	TA	2	-1	3	ENSG00000114904	ENST00000383721.8	TGT	21	FALSE	FALSE	FALSE	FALSE	NGN	NA	NA
BE3	12.24538259	donor	10.7651715	12.24538259	TACCATTATATATGTCTGGG	6	0.5511319281811085	ATGGTA	AC	3	TA	2	-1	3	ENSG00000114904	ENST00000383721.8	AGC	21	FALSE	FALSE	FALSE	FALSE	NGN	NA	NA
BE3	12.24538259	donor	10.7651715	12.24538259	TACAGCAAAGAGATCTCTGC	8	0.327088212334114	GCTGTA	AC	3	TA	2	-1	3	ENSG00000114904	ENST00000383721.8	GGA	21	FALSE	FALSE	FALSE	FALSE	NGN	NA	NA
BE3	51	donor	5.517150396	51	ACACAGTACCTGCAAAGCCA	2	0.7849336455893833	CAGGTA	AC	9	TA	8	-1	3	ENSG00000114904	ENST00000383721.8	TGG	15	FALSE	FALSE	FALSE	FALSE	NGN	NA	NA
BE3	51	donor	5.517150396	51	CAATCCTACCTTATAGTTGT	3	0.7080405932864949	AAGGTA	AC	9	TA	8	-1	3	ENSG00000114904	ENST00000383721.8	AGG	15	FALSE	FALSE	FALSE	FALSE	NGN	NA	NA
BE3	17.08970976	donor	5.517150396	17.08970976	GTAATGCACCTGAGTGACGC	11	0.20062451209992194	CAGGTG	AC	9	CA	8	-1	3	ENSG00000114904	ENST00000383721.8	TGC	15	FALSE	FALSE	FALSE	FALSE	NGN	NA	NA
BE3	4.575197889	donor	4.575197889	0.807387863	ACCTGAGTGACGCTGCAGTC	11	0.20062451209992194	CAGGTG	AC	2	CA	1	-1	3	ENSG00000114904	ENST00000383721.8	AGA	22	FALSE	FALSE	FALSE	FALSE	NGN	NA	NA
BE3	8.073878628	donor	2.691292876	8.073878628	TATCACTCACCTGGTCCTTT	7	0.39344262295081966	CAGGTG	AC	10	CA	9	-1	3	ENSG00000114904	ENST00000383721.8	GGC	14	FALSE	FALSE	FALSE	FALSE	NGN	NA	NA
ABE	2.556728232	acceptor	NA	2.556728232	TTGTTGCCTTTTAGCTATTA	14	0.08626073380171739	TAGCTA	NA	NA	TA	13	-1	3	ENSG00000114904	ENST00000383721.8	TGC	10	TRUE	FALSE	FALSE	FALSE	NGN	NA	NA
BE3	0.941952507	acceptor	0.941952507	NA	TAGCTAAAAGGCAACAACAA	14	0.08626073380171739	TAGCTA	GC	4	NA	NA	-1	3	ENSG00000114904	ENST00000383721.8	AGA	22	TRUE	FALSE	FALSE	FALSE	NGN	NA	NA
ABE	51	acceptor	NA	51	GCCTTTTAGCTATTATGCCA	14	0.0587975243147657	TAGCTA	NA	NA	TA	8	-1	3	ENSG00000114904	ENST00000461689.5	GGT	15	TRUE	FALSE	FALSE	FALSE	NGN	NA	NA
ABE	48.98153034	acceptor	NA	48.98153034	TGCCTTTTAGCTATTATGCC	14	0.0587975243147657	TAGCTA	NA	NA	TA	9	-1	3	ENSG00000114904	ENST00000461689.5	AGG	14	TRUE	FALSE	FALSE	FALSE	NGN	NA	NA
BE3	44.13720317	donor	44.13720317	43.73350923	CGTACCATTATATATGTCTG	5	0.6458885941644562	ATGGTA	AC	5	TA	4	-1	3	ENSG00000114904	ENST00000461689.5	GGA	19	FALSE	FALSE	FALSE	FALSE	NGN	NA	NA
BE3	53.69129288	donor	38.21635884	53.69129288	ATCCTACCTTATAGTTGTAG	2	0.8236074270557029	AAGGTA	AC	7	TA	6	-1	3	ENSG00000114904	ENST00000461689.5	GGT	17	FALSE	FALSE	FALSE	FALSE	NGN	NA	NA
BE3	53.69129288	donor	38.21635884	53.69129288	AACGTACCATTATATATGTC	5	0.6458885941644562	ATGGTA	AC	7	TA	6	-1	3	ENSG00000114904	ENST00000461689.5	TGG	17	FALSE	FALSE	FALSE	FALSE	NGN	NA	NA
ABE	32.02638522	acceptor	NA	32.02638522	TTAGCTATTATGCCAGGTTC	14	0.0587975243147657	TAGCTA	NA	NA	TA	3	-1	3	ENSG00000114904	ENST00000461689.5	TGA	20	TRUE	FALSE	FALSE	FALSE	NGN	NA	NA
BE3	48.98153034	donor	26.91292876	48.98153034	ACGTACCATTATATATGTCT	5	0.6458885941644562	ATGGTA	AC	6	TA	5	-1	3	ENSG00000114904	ENST00000461689.5	GGG	18	FALSE	FALSE	FALSE	FALSE	NGN	NA	NA
BE3	48.98153034	donor	26.91292876	48.98153034	ACTTACAGCAAAGAGATCTC	8	0.33156498673740054	GCTGTA	AC	6	TA	5	-1	3	ENSG00000114904	ENST00000461689.5	TGC	18	FALSE	FALSE	FALSE	FALSE	NGN	NA	NA
BE3	41.176781	donor	26.91292876	41.176781	ATGCACCTGAGTGACGCTGC	11	0.18832891246684347	CAGGTG	AC	6	CA	5	-1	3	ENSG00000114904	ENST00000461689.5	AGT	18	FALSE	FALSE	FALSE	FALSE	NGN	NA	NA
BE3	32.02638522	donor	23.01055409	32.02638522	TTACCTTTCCTTCAATAATC	3	0.7763041556145005	AAGGTA	AC	4	TA	3	-1	3	ENSG00000114904	ENST00000461689.5	CGA	20	FALSE	FALSE	FALSE	FALSE	NGN	NA	NA
BE3	23.01055409	donor	23.01055409	11.16886544	TCACCTGGTCCTTTGGCTTT	6	0.4672855879752431	CAGGTG	AC	4	CA	3	-1	3	ENSG00000114904	ENST00000461689.5	TGT	20	FALSE	FALSE	FALSE	FALSE	NGN	NA	NA
BE3	32.02638522	donor	23.01055409	32.02638522	TTACAGCAAAGAGATCTCTG	8	0.33156498673740054	GCTGTA	AC	4	TA	3	-1	3	ENSG00000114904	ENST00000461689.5	CGG	20	FALSE	FALSE	FALSE	FALSE	NGN	NA	NA
BE3	51	donor	13.32189974	51	AATCCTACCTTATAGTTGTA	2	0.8236074270557029	AAGGTA	AC	8	TA	7	-1	3	ENSG00000114904	ENST00000461689.5	GGG	16	FALSE	FALSE	FALSE	FALSE	NGN	NA	NA
BE3	12.24538259	donor	10.7651715	12.24538259	TACCTTATAGTTGTAGGGTT	2	0.8236074270557029	AAGGTA	AC	3	TA	2	-1	3	ENSG00000114904	ENST00000461689.5	TGT	21	FALSE	FALSE	FALSE	FALSE	NGN	NA	NA
BE3	12.24538259	donor	10.7651715	12.24538259	TACCATTATATATGTCTGGG	5	0.6458885941644562	ATGGTA	AC	3	TA	2	-1	3	ENSG00000114904	ENST00000461689.5	AGC	21	FALSE	FALSE	FALSE	FALSE	NGN	NA	NA
BE3	12.24538259	donor	10.7651715	12.24538259	TACCTGGGCGTGGTGGCACA	7	0.4067197170645447	CAGGTA	AC	3	TA	2	-1	3	ENSG00000114904	ENST00000461689.5	CGC	21	FALSE	FALSE	FALSE	FALSE	NGN	NA	NA
BE3	12.24538259	donor	10.7651715	12.24538259	TACAGCAAAGAGATCTCTGC	8	0.33156498673740054	GCTGTA	AC	3	TA	2	-1	3	ENSG00000114904	ENST00000461689.5	GGA	21	FALSE	FALSE	FALSE	FALSE	NGN	NA	NA
BE3	51	donor	5.517150396	51	CAATCCTACCTTATAGTTGT	2	0.8236074270557029	AAGGTA	AC	9	TA	8	-1	3	ENSG00000114904	ENST00000461689.5	AGG	15	FALSE	FALSE	FALSE	FALSE	NGN	NA	NA
BE3	51	donor	5.517150396	51	AAAAATTACCTGGGCGTGGT	7	0.4067197170645447	CAGGTA	AC	9	TA	8	-1	3	ENSG00000114904	ENST00000461689.5	GGC	15	FALSE	FALSE	FALSE	FALSE	NGN	NA	NA
BE3	17.08970976	donor	5.517150396	17.08970976	GTAATGCACCTGAGTGACGC	11	0.18832891246684347	CAGGTG	AC	9	CA	8	-1	3	ENSG00000114904	ENST00000461689.5	TGC	15	FALSE	FALSE	FALSE	FALSE	NGN	NA	NA
BE3	4.575197889	donor	4.575197889	0.807387863	ACCTGAGTGACGCTGCAGTC	11	0.18832891246684347	CAGGTG	AC	2	CA	1	-1	3	ENSG00000114904	ENST00000461689.5	AGA	22	FALSE	FALSE	FALSE	FALSE	NGN	NA	NA
BE3	8.073878628	donor	2.691292876	8.073878628	TATCACTCACCTGGTCCTTT	6	0.4672855879752431	CAGGTG	AC	10	CA	9	-1	3	ENSG00000114904	ENST00000461689.5	GGC	14	FALSE	FALSE	FALSE	FALSE	NGN	NA	NA
BE3	48.98153034	donor	2.691292876	48.98153034	CAAAAATTACCTGGGCGTGG	7	0.4067197170645447	CAGGTA	AC	10	TA	9	-1	3	ENSG00000114904	ENST00000461689.5	TGG	14	FALSE	FALSE	FALSE	FALSE	NGN	NA	NA
ABE	2.556728232	acceptor	NA	2.556728232	TTGTTGCCTTTTAGCTATTA	14	0.0587975243147657	TAGCTA	NA	NA	TA	13	-1	3	ENSG00000114904	ENST00000461689.5	TGC	10	TRUE	FALSE	FALSE	FALSE	NGN	NA	NA
BE3	0.941952507	acceptor	0.941952507	NA	TAGCTAAAAGGCAACAACAA	14	0.0587975243147657	TAGCTA	GC	4	NA	NA	-1	3	ENSG00000114904	ENST00000461689.5	AGA	22	TRUE	FALSE	FALSE	FALSE	NGN	NA	NA
BE3	44.13720317	acceptor	44.13720317	NA	GGAACTTAAATAATTAAAAA	5	0.09584664536741216	AAGTTC	AC	5	NA	NA	-1	3	ENSG00000114904	ENST00000487068.1	AGA	21	TRUE	FALSE	FALSE	FALSE	NGN	NA	NA
BE3	48.98153034	donor	26.91292876	48.98153034	ACTTACAGCAAAGAGATCTC	4	0.09584664536741216	GCTGTA	AC	6	TA	5	-1	3	ENSG00000114904	ENST00000487068.1	TGC	18	FALSE	FALSE	FALSE	FALSE	NGN	NA	NA
BE3	32.02638522	donor	23.01055409	32.02638522	TTACAGCAAAGAGATCTCTG	4	0.09584664536741216	GCTGTA	AC	4	TA	3	-1	3	ENSG00000114904	ENST00000487068.1	CGG	20	FALSE	FALSE	FALSE	FALSE	NGN	NA	NA
BE3	12.24538259	donor	10.7651715	12.24538259	TACCTGGGCGTGGTGGCACA	2	0.560702875399361	CAGGTA	AC	3	TA	2	-1	3	ENSG00000114904	ENST00000487068.1	CGC	21	FALSE	FALSE	FALSE	FALSE	NGN	NA	NA
BE3	12.24538259	donor	10.7651715	12.24538259	TACAGCAAAGAGATCTCTGC	4	0.09584664536741216	GCTGTA	AC	3	TA	2	-1	3	ENSG00000114904	ENST00000487068.1	GGA	21	FALSE	FALSE	FALSE	FALSE	NGN	NA	NA
ABE	5.517150396	acceptor	NA	5.517150396	ATTATTTAAGTTCCAAGAGT	5	0.09584664536741216	AAGTTC	NA	NA	AA	9	-1	3	ENSG00000114904	ENST00000487068.1	CGC	14	TRUE	FALSE	FALSE	FALSE	NGN	NA	NA
BE3	51	donor	5.517150396	51	AAAAATTACCTGGGCGTGGT	2	0.560702875399361	CAGGTA	AC	9	TA	8	-1	3	ENSG00000114904	ENST00000487068.1	GGC	15	FALSE	FALSE	FALSE	FALSE	NGN	NA	NA
BE3	4.575197889	donor	4.575197889	0.807387863	ACCTGTAATCCCAGCTACTC	3	0.36741214057507987	CAGGTG	AC	2	CA	1	-1	3	ENSG00000114904	ENST00000487068.1	AGA	22	FALSE	FALSE	FALSE	FALSE	NGN	NA	NA
BE3	48.98153034	donor	2.691292876	48.98153034	CAAAAATTACCTGGGCGTGG	2	0.560702875399361	CAGGTA	AC	10	TA	9	-1	3	ENSG00000114904	ENST00000487068.1	TGG	14	FALSE	FALSE	FALSE	FALSE	NGN	NA	NA
BE3	8.073878628	donor	2.691292876	8.073878628	TGGCACGCACCTGTAATCCC	3	0.36741214057507987	CAGGTG	AC	10	CA	9	-1	3	ENSG00000114904	ENST00000487068.1	AGC	14	FALSE	FALSE	FALSE	FALSE	NGN	NA	NA
BE3	1.07651715	acceptor	1.07651715	NA	ACTTAAATAATTAAAAAAGA	5	0.09584664536741216	AAGTTC	AC	1	NA	NA	-1	3	ENSG00000114904	ENST00000487068.1	AGA	24	TRUE	FALSE	FALSE	FALSE	NGN	NA	NA
ABE	1.07651715	acceptor	NA	1.07651715	AGTTCCAAGAGTCGCCTCCT	5	0.09584664536741216	AAGTTC	NA	NA	AA	1	-1	3	ENSG00000114904	ENST00000487068.1	CGA	22	TRUE	FALSE	FALSE	FALSE	NGN	NA	NA
BE3	26.91292876	acceptor	26.91292876	NA	AAATACTGAGGAAAGAAACA	3	0.10189982728842828	CAGTAT	AC	6	NA	NA	-1	3	ENSG00000114904	ENST00000496822.1	AGA	20	TRUE	FALSE	FALSE	FALSE	NGN	NA	NA
BE3	48.98153034	donor	26.91292876	48.98153034	CAGTACCTGCAAAGCCATGG	2	0.10189982728842828	CAGGTA	AC	6	TA	5	-1	3	ENSG00000114904	ENST00000496822.1	CGA	18	FALSE	FALSE	FALSE	FALSE	NGN	NA	NA
BE3	51	donor	13.32189974	51	CACAGTACCTGCAAAGCCAT	2	0.10189982728842828	CAGGTA	AC	8	TA	7	-1	3	ENSG00000114904	ENST00000496822.1	GGC	16	FALSE	FALSE	FALSE	FALSE	NGN	NA	NA
BE3	51	donor	5.517150396	51	ACACAGTACCTGCAAAGCCA	2	0.10189982728842828	CAGGTA	AC	9	TA	8	-1	3	ENSG00000114904	ENST00000496822.1	TGG	15	FALSE	FALSE	FALSE	FALSE	NGN	NA	NA
ABE	1.07651715	acceptor	NA	1.07651715	TTCTTTCCTCAGTATTTACA	3	0.10189982728842828	CAGTAT	NA	NA	CA	11	-1	3	ENSG00000114904	ENST00000496822.1	TGA	12	TRUE	FALSE	FALSE	FALSE	NGN	NA	NA
ABE	45.21372032	acceptor	NA	45.21372032	CTGCACAGGGGTTTGCAAAA	22	0.09691934925579782	CAGGGG	NA	NA	CA	7	1	3	ENSG00000055957	ENST00000273283.6	AGA	16	TRUE	FALSE	FALSE	FALSE	NGN	NA	NA
BE3	44.13720317	donor	44.13720317	43.73350923	TGTACCTTTTTTCCTGAGAA	6	0.7559709241952233	AAGGTA	AC	5	TA	4	1	3	ENSG00000055957	ENST00000273283.6	GGA	19	FALSE	FALSE	FALSE	FALSE	NGN	NA	NA
BE3	44.13720317	donor	44.13720317	43.73350923	CTTACCCTCATCCAGGGAAA	9	0.6143994461751472	AGGGTA	AC	5	TA	4	1	3	ENSG00000055957	ENST00000273283.6	AGC	19	FALSE	FALSE	FALSE	FALSE	NGN	NA	NA
BE3	44.13720317	donor	44.13720317	0.941952507	GAGACCTGCAGCTGCTGGGT	11	0.5084804430598824	CAGGTC	AC	5	GA	4	1	3	ENSG00000055957	ENST00000273283.6	GGC	19	FALSE	FALSE	FALSE	FALSE	NGN	NA	NA
BE3	44.13720317	donor	44.13720317	43.73350923	TATACCCTCTGAGGGCTTGT	14	0.3430252682589131	AGGGTA	AC	5	TA	4	1	3	ENSG00000055957	ENST00000273283.6	CGA	19	FALSE	FALSE	FALSE	FALSE	NGN	NA	NA
BE3	44.13720317	donor	44.13720317	18.30079156	CCCACCTGGTGACCGTGAGC	21	0.09691934925579782	CAGGTG	AC	5	CA	4	1	3	ENSG00000055957	ENST00000273283.6	CGG	19	FALSE	FALSE	FALSE	FALSE	NGN	NA	NA
BE3	43.3298153	donor	38.21635884	43.3298153	TACTCACGGTGTCCACAGCC	2	0.9446175147109727	ACCGTG	AC	7	CA	6	1	3	ENSG00000055957	ENST00000273283.6	TGT	17	FALSE	FALSE	FALSE	FALSE	NGN	NA	NA
BE3	43.3298153	donor	38.21635884	43.3298153	CACGCACACGGCAAAGTCAC	3	0.8871581862236068	CGTGTG	AC	7	CA	6	1	3	ENSG00000055957	ENST00000273283.6	TGA	17	FALSE	FALSE	FALSE	FALSE	NGN	NA	NA
BE3	53.69129288	donor	38.21635884	53.69129288	AGCCTACCTGCTTCACTTTC	8	0.6725510557286258	CAGGTA	AC	7	TA	6	1	3	ENSG00000055957	ENST00000273283.6	TGG	17	FALSE	FALSE	FALSE	FALSE	NGN	NA	NA
BE3	53.69129288	donor	38.21635884	53.69129288	GCCGTACCCAGCAGCCCGTG	20	0.13534094842506061	TGGGTA	AC	7	TA	6	1	3	ENSG00000055957	ENST00000273283.6	CGT	17	FALSE	FALSE	FALSE	FALSE	NGN	NA	NA
BE3	48.98153034	donor	26.91292876	48.98153034	ATGTACCTTTTTTCCTGAGA	6	0.7559709241952233	AAGGTA	AC	6	TA	5	1	3	ENSG00000055957	ENST00000273283.6	AGG	18	FALSE	FALSE	FALSE	FALSE	NGN	NA	NA
BE3	48.98153034	donor	26.91292876	48.98153034	GCCTACCTGCTTCACTTTCT	8	0.6725510557286258	CAGGTA	AC	6	TA	5	1	3	ENSG00000055957	ENST00000273283.6	GGC	18	FALSE	FALSE	FALSE	FALSE	NGN	NA	NA
BE3	26.91292876	donor	26.91292876	8.612137203	GGAGACCTGCAGCTGCTGGG	11	0.5084804430598824	CAGGTC	AC	6	GA	5	1	3	ENSG00000055957	ENST00000273283.6	TGG	18	FALSE	FALSE	FALSE	FALSE	NGN	NA	NA
BE3	48.98153034	donor	26.91292876	48.98153034	ACTTACTCCTTCTGGGTCCC	16	0.3312564901349948	GGAGTA	AC	6	TA	5	1	3	ENSG00000055957	ENST00000273283.6	AGC	18	FALSE	FALSE	FALSE	FALSE	NGN	NA	NA
BE3	48.98153034	donor	26.91292876	48.98153034	CCATACCTGTGTTGGGGTCC	18	0.26445136725510554	CAGGTA	AC	6	TA	5	1	3	ENSG00000055957	ENST00000273283.6	TGT	18	FALSE	FALSE	FALSE	FALSE	NGN	NA	NA
BE3	23.01055409	donor	23.01055409	11.16886544	TCACGGTGTCCACAGCCTGT	2	0.9446175147109727	ACCGTG	AC	4	CA	3	1	3	ENSG00000055957	ENST00000273283.6	CGC	20	FALSE	FALSE	FALSE	FALSE	NGN	NA	NA
BE3	23.01055409	donor	23.01055409	11.16886544	GCACACGGCAAAGTCACTGA	3	0.8871581862236068	CGTGTG	AC	4	CA	3	1	3	ENSG00000055957	ENST00000273283.6	TGA	20	FALSE	FALSE	FALSE	FALSE	NGN	NA	NA
BE3	32.02638522	donor	23.01055409	32.02638522	CTACCTCAAAATGATGCACC	5	0.7950848044305988	GAGGTA	AC	4	TA	3	1	3	ENSG00000055957	ENST00000273283.6	AGC	20	FALSE	FALSE	FALSE	FALSE	NGN	NA	NA
BE3	23.01055409	donor	23.01055409	11.16886544	TCACCCAAAGGCGGAGAATC	15	0.33817930079612324	TGGGTG	AC	4	CA	3	1	3	ENSG00000055957	ENST00000273283.6	TGG	20	FALSE	FALSE	FALSE	FALSE	NGN	NA	NA
BE3	23.01055409	donor	23.01055409	11.16886544	TCACCGCCGGTCACTCGGTC	17	0.3035652474904811	GCGGTG	AC	4	CA	3	1	3	ENSG00000055957	ENST00000273283.6	TGG	20	FALSE	FALSE	FALSE	FALSE	NGN	NA	NA
BE3	23.01055409	donor	23.01055409	11.16886544	CCACCTGGTGACCGTGAGCC	21	0.09691934925579782	CAGGTG	AC	4	CA	3	1	3	ENSG00000055957	ENST00000273283.6	GGC	20	FALSE	FALSE	FALSE	FALSE	NGN	NA	NA
BE3	18.30079156	acceptor	18.30079156	NA	CCCCTGTGCAGAGACAAGTC	22	0.09691934925579782	CAGGGG	CC	4	NA	NA	1	3	ENSG00000055957	ENST00000273283.6	AGC	22	TRUE	FALSE	FALSE	FALSE	NGN	NA	NA
BE3	17.08970976	acceptor	17.08970976	NA	CAAACCCCTGTGCAGAGACA	22	0.09691934925579782	CAGGGG	CC	8	NA	NA	1	3	ENSG00000055957	ENST00000273283.6	AGT	18	TRUE	FALSE	FALSE	FALSE	NGN	NA	NA
BE3	51	donor	13.32189974	51	GTGCTTACCCTCTGTGGGAT	10	0.5711318795430945	AGGGTA	AC	8	TA	7	1	3	ENSG00000055957	ENST00000273283.6	CGC	16	FALSE	FALSE	FALSE	FALSE	NGN	NA	NA
BE3	34.17941953	donor	13.32189974	34.17941953	GGGGAGACCTGCAGCTGCTG	11	0.5084804430598824	CAGGTC	AC	8	GA	7	1	3	ENSG00000055957	ENST00000273283.6	GGT	16	FALSE	FALSE	FALSE	FALSE	NGN	NA	NA
BE3	51	donor	13.32189974	51	TGCCCTACCGCTTGGCCAGC	13	0.3963309103496019	GCGGTA	AC	8	TA	7	1	3	ENSG00000055957	ENST00000273283.6	AGC	16	FALSE	FALSE	FALSE	FALSE	NGN	NA	NA
BE3	51	donor	13.32189974	51	GCCTATACCCTCTGAGGGCT	14	0.3430252682589131	AGGGTA	AC	8	TA	7	1	3	ENSG00000055957	ENST00000273283.6	TGT	16	FALSE	FALSE	FALSE	FALSE	NGN	NA	NA
BE3	45.21372032	donor	13.32189974	45.21372032	GGACTCACCGCCGGTCACTC	17	0.3035652474904811	GCGGTG	AC	8	CA	7	1	3	ENSG00000055957	ENST00000273283.6	GGT	16	FALSE	FALSE	FALSE	FALSE	NGN	NA	NA
BE3	51	donor	13.32189974	51	CAGGTTACCCGTCCTGCCGC	19	0.19487712011076497	CGGGTA	AC	8	TA	7	1	3	ENSG00000055957	ENST00000273283.6	AGC	16	FALSE	FALSE	FALSE	FALSE	NGN	NA	NA
BE3	45.21372032	donor	13.32189974	45.21372032	CCACCCACCTGGTGACCGTG	21	0.09691934925579782	CAGGTG	AC	8	CA	7	1	3	ENSG00000055957	ENST00000273283.6	AGC	16	FALSE	FALSE	FALSE	FALSE	NGN	NA	NA
BE3	21.93403694	donor	10.7651715	21.93403694	CACCAGGAGGTCGCAGATCT	7	0.7127033575631707	CTGGTG	AC	3	CA	2	1	3	ENSG00000055957	ENST00000273283.6	TGT	21	FALSE	FALSE	FALSE	FALSE	NGN	NA	NA
BE3	21.93403694	donor	10.7651715	21.93403694	CACCCAAAGGCGGAGAATCT	15	0.33817930079612324	TGGGTG	AC	3	CA	2	1	3	ENSG00000055957	ENST00000273283.6	GGA	21	FALSE	FALSE	FALSE	FALSE	NGN	NA	NA
BE3	21.93403694	donor	10.7651715	21.93403694	CACCGCCGGTCACTCGGTCT	17	0.3035652474904811	GCGGTG	AC	3	CA	2	1	3	ENSG00000055957	ENST00000273283.6	GGC	21	FALSE	FALSE	FALSE	FALSE	NGN	NA	NA
BE3	12.24538259	donor	10.7651715	12.24538259	TACCCGTCCTGCCGCAGCAC	19	0.19487712011076497	CGGGTA	AC	3	TA	2	1	3	ENSG00000055957	ENST00000273283.6	AGC	21	FALSE	FALSE	FALSE	FALSE	NGN	NA	NA
BE3	12.24538259	donor	10.7651715	12.24538259	TACCCAGCAGCCCGTGCGTC	20	0.13534094842506061	TGGGTA	AC	3	TA	2	1	3	ENSG00000055957	ENST00000273283.6	CGG	21	FALSE	FALSE	FALSE	FALSE	NGN	NA	NA
BE3	17.08970976	donor	5.517150396	17.08970976	AGAACTCACCTGACAAGGCC	4	0.851159570785739	CAGGTG	AC	9	CA	8	1	3	ENSG00000055957	ENST00000273283.6	GGC	15	FALSE	FALSE	FALSE	FALSE	NGN	NA	NA
BE3	51	donor	5.517150396	51	CCCATGTACCTTTTTTCCTG	6	0.7559709241952233	AAGGTA	AC	9	TA	8	1	3	ENSG00000055957	ENST00000273283.6	AGA	15	FALSE	FALSE	FALSE	FALSE	NGN	NA	NA
BE3	17.08970976	donor	5.517150396	17.08970976	AGGGCTCACCAGGAGGTCGC	7	0.7127033575631707	CTGGTG	AC	9	CA	8	1	3	ENSG00000055957	ENST00000273283.6	AGA	15	FALSE	FALSE	FALSE	FALSE	NGN	NA	NA
BE3	5.517150396	donor	5.517150396	5.248021108	AGGGGAGACCTGCAGCTGCT	11	0.5084804430598824	CAGGTC	AC	9	GA	8	1	3	ENSG00000055957	ENST00000273283.6	GGG	15	FALSE	FALSE	FALSE	FALSE	NGN	NA	NA
BE3	17.08970976	donor	5.517150396	17.08970976	AGGACTCACCGCCGGTCACT	17	0.3035652474904811	GCGGTG	AC	9	CA	8	1	3	ENSG00000055957	ENST00000273283.6	CGG	15	FALSE	FALSE	FALSE	FALSE	NGN	NA	NA
BE3	51	donor	5.517150396	51	CAGCCGTACCCAGCAGCCCG	20	0.13534094842506061	TGGGTA	AC	9	TA	8	1	3	ENSG00000055957	ENST00000273283.6	TGC	15	FALSE	FALSE	FALSE	FALSE	NGN	NA	NA
BE3	7.939313984	donor	4.575197889	7.939313984	ACCCCATGGGCCTGCACATC	12	0.4444444444444444	GGGGTA	AC	2	TA	1	1	3	ENSG00000055957	ENST00000273283.6	AGC	22	FALSE	FALSE	FALSE	FALSE	NGN	NA	NA
BE3	7.939313984	donor	4.575197889	7.939313984	ACCGCTTGGCCAGCAGCTCC	13	0.3963309103496019	GCGGTA	AC	2	TA	1	1	3	ENSG00000055957	ENST00000273283.6	TGG	22	FALSE	FALSE	FALSE	FALSE	NGN	NA	NA
BE3	7.939313984	donor	4.575197889	7.939313984	ACCCTCTGAGGGCTTGTCGA	14	0.3430252682589131	AGGGTA	AC	2	TA	1	1	3	ENSG00000055957	ENST00000273283.6	TGG	22	FALSE	FALSE	FALSE	FALSE	NGN	NA	NA
BE3	7.939313984	donor	4.575197889	7.939313984	ACCCAGCAGCCCGTGCGTCC	20	0.13534094842506061	TGGGTA	AC	2	TA	1	1	3	ENSG00000055957	ENST00000273283.6	GGG	22	FALSE	FALSE	FALSE	FALSE	NGN	NA	NA
BE3	4.575197889	donor	4.575197889	0.807387863	ACCTGGTGACCGTGAGCCGG	21	0.09691934925579782	CAGGTG	AC	2	CA	1	1	3	ENSG00000055957	ENST00000273283.6	CGG	22	FALSE	FALSE	FALSE	FALSE	NGN	NA	NA
BE3	8.073878628	donor	2.691292876	8.073878628	CAGAACTCACCTGACAAGGC	4	0.851159570785739	CAGGTG	AC	10	CA	9	1	3	ENSG00000055957	ENST00000273283.6	CGG	14	FALSE	FALSE	FALSE	FALSE	NGN	NA	NA
BE3	48.98153034	donor	2.691292876	48.98153034	TGTGATCTACCTCAAAATGA	5	0.7950848044305988	GAGGTA	AC	10	TA	9	1	3	ENSG00000055957	ENST00000273283.6	TGC	14	FALSE	FALSE	FALSE	FALSE	NGN	NA	NA
BE3	48.98153034	donor	2.691292876	48.98153034	CCACCCTTACCCTCATCCAG	9	0.6143994461751472	AGGGTA	AC	10	TA	9	1	3	ENSG00000055957	ENST00000273283.6	GGA	14	FALSE	FALSE	FALSE	FALSE	NGN	NA	NA
BE3	2.691292876	donor	2.691292876	1.480211082	GAGGGGAGACCTGCAGCTGC	11	0.5084804430598824	CAGGTC	AC	10	GA	9	1	3	ENSG00000055957	ENST00000273283.6	TGG	14	FALSE	FALSE	FALSE	FALSE	NGN	NA	NA
BE3	48.98153034	donor	2.691292876	48.98153034	CACCATTTACCCCATGGGCC	12	0.4444444444444444	GGGGTA	AC	10	TA	9	1	3	ENSG00000055957	ENST00000273283.6	TGC	14	FALSE	FALSE	FALSE	FALSE	NGN	NA	NA
BE3	8.073878628	donor	2.691292876	8.073878628	TAAAACTCACCCAAAGGCGG	15	0.33817930079612324	TGGGTG	AC	10	CA	9	1	3	ENSG00000055957	ENST00000273283.6	AGA	14	FALSE	FALSE	FALSE	FALSE	NGN	NA	NA
BE3	8.073878628	donor	2.691292876	8.073878628	GCCCACCCACCTGGTGACCG	21	0.09691934925579782	CAGGTG	AC	10	CA	9	1	3	ENSG00000055957	ENST00000273283.6	TGA	14	FALSE	FALSE	FALSE	FALSE	NGN	NA	NA
BE3	48.98153034	acceptor	48.98153034	NA	ACATCAATCTGCAACATTGA	6	0.10288065843621397	CAGATT	TC	9	NA	NA	1	3	ENSG00000055957	ENST00000480409.1	AGC	17	TRUE	FALSE	FALSE	FALSE	NGN	NA	NA
BE3	43.3298153	donor	38.21635884	43.3298153	TACTCACGGTGTCCACAGCC	2	0.838477366255144	ACCGTG	AC	7	CA	6	1	3	ENSG00000055957	ENST00000480409.1	TGT	17	FALSE	FALSE	FALSE	FALSE	NGN	NA	NA
BE3	43.3298153	donor	38.21635884	43.3298153	CACGCACACGGCAAAGTCAC	3	0.6676954732510287	CGTGTG	AC	7	CA	6	1	3	ENSG00000055957	ENST00000480409.1	TGA	17	FALSE	FALSE	FALSE	FALSE	NGN	NA	NA
BE3	23.01055409	donor	23.01055409	11.16886544	TCACGGTGTCCACAGCCTGT	2	0.838477366255144	ACCGTG	AC	4	CA	3	1	3	ENSG00000055957	ENST00000480409.1	CGC	20	FALSE	FALSE	FALSE	FALSE	NGN	NA	NA
BE3	23.01055409	donor	23.01055409	11.16886544	GCACACGGCAAAGTCACTGA	3	0.6676954732510287	CGTGTG	AC	4	CA	3	1	3	ENSG00000055957	ENST00000480409.1	TGA	20	FALSE	FALSE	FALSE	FALSE	NGN	NA	NA
ABE	21.93403694	acceptor	NA	21.93403694	CAGATTGATGTGGACATCTT	6	0.10288065843621397	CAGATT	NA	NA	CA	2	1	3	ENSG00000055957	ENST00000480409.1	CGA	21	TRUE	FALSE	FALSE	FALSE	NGN	NA	NA
BE3	7.939313984	acceptor	7.939313984	NA	TCCACATCAATCTGCAACAT	6	0.10288065843621397	CAGATT	TC	12	NA	NA	1	3	ENSG00000055957	ENST00000480409.1	TGA	14	TRUE	FALSE	FALSE	FALSE	NGN	NA	NA
BE3	17.08970976	donor	5.517150396	17.08970976	AGAACTCACCTGACAAGGCC	4	0.5606995884773662	CAGGTG	AC	9	CA	8	1	3	ENSG00000055957	ENST00000480409.1	GGC	15	FALSE	FALSE	FALSE	FALSE	NGN	NA	NA
BE3	8.073878628	donor	2.691292876	8.073878628	CAGAACTCACCTGACAAGGC	4	0.5606995884773662	CAGGTG	AC	10	CA	9	1	3	ENSG00000055957	ENST00000480409.1	CGG	14	FALSE	FALSE	FALSE	FALSE	NGN	NA	NA
BE3	48.98153034	donor	2.691292876	48.98153034	ACAAAATTACCTGGACATTC	5	0.10288065843621397	CAGGTA	AC	10	TA	9	1	3	ENSG00000055957	ENST00000480409.1	AGT	14	FALSE	FALSE	FALSE	FALSE	NGN	NA	NA
ABE	1.07651715	acceptor	NA	1.07651715	TCAATGTTGCAGATTGATGT	6	0.10288065843621397	CAGATT	NA	NA	CA	11	1	3	ENSG00000055957	ENST00000480409.1	GGA	12	TRUE	FALSE	FALSE	FALSE	NGN	NA	NA
ABE	45.21372032	acceptor	NA	45.21372032	CTGCACAGGGGTTTGCAAAA	18	0.11555555555555552	CAGGGG	NA	NA	CA	7	1	3	ENSG00000055957	ENST00000537050.5	AGA	16	TRUE	FALSE	FALSE	FALSE	NGN	NA	NA
BE3	44.13720317	donor	44.13720317	43.73350923	TGTACCTTTTTTCCTGAGAA	2	0.8848484848484849	AAGGTA	AC	5	TA	4	1	3	ENSG00000055957	ENST00000537050.5	GGA	19	FALSE	FALSE	FALSE	FALSE	NGN	NA	NA
BE3	44.13720317	donor	44.13720317	43.73350923	CTTACCCTCATCCAGGGAAA	5	0.7195959595959596	AGGGTA	AC	5	TA	4	1	3	ENSG00000055957	ENST00000537050.5	AGC	19	FALSE	FALSE	FALSE	FALSE	NGN	NA	NA
BE3	44.13720317	donor	44.13720317	0.941952507	GAGACCTGCAGCTGCTGGGT	7	0.595959595959596	CAGGTC	AC	5	GA	4	1	3	ENSG00000055957	ENST00000537050.5	GGC	19	FALSE	FALSE	FALSE	FALSE	NGN	NA	NA
BE3	44.13720317	donor	44.13720317	43.73350923	TATACCCTCTGAGGGCTTGT	10	0.40282828282828287	AGGGTA	AC	5	TA	4	1	3	ENSG00000055957	ENST00000537050.5	CGA	19	FALSE	FALSE	FALSE	FALSE	NGN	NA	NA
BE3	44.13720317	donor	44.13720317	18.30079156	CCCACCTGGTGACCGTGAGC	17	0.11555555555555552	CAGGTG	AC	5	CA	4	1	3	ENSG00000055957	ENST00000537050.5	CGG	19	FALSE	FALSE	FALSE	FALSE	NGN	NA	NA
BE3	53.69129288	donor	38.21635884	53.69129288	AGCCTACCTGCTTCACTTTC	4	0.7874747474747474	CAGGTA	AC	7	TA	6	1	3	ENSG00000055957	ENST00000537050.5	TGG	17	FALSE	FALSE	FALSE	FALSE	NGN	NA	NA
BE3	53.69129288	donor	38.21635884	53.69129288	GCCGTACCCAGCAGCCCGTG	16	0.16040404040404044	TGGGTA	AC	7	TA	6	1	3	ENSG00000055957	ENST00000537050.5	CGT	17	FALSE	FALSE	FALSE	FALSE	NGN	NA	NA
BE3	48.98153034	donor	26.91292876	48.98153034	ATGTACCTTTTTTCCTGAGA	2	0.8848484848484849	AAGGTA	AC	6	TA	5	1	3	ENSG00000055957	ENST00000537050.5	AGG	18	FALSE	FALSE	FALSE	FALSE	NGN	NA	NA
BE3	48.98153034	donor	26.91292876	48.98153034	GCCTACCTGCTTCACTTTCT	4	0.7874747474747474	CAGGTA	AC	6	TA	5	1	3	ENSG00000055957	ENST00000537050.5	GGC	18	FALSE	FALSE	FALSE	FALSE	NGN	NA	NA
BE3	26.91292876	donor	26.91292876	8.612137203	GGAGACCTGCAGCTGCTGGG	7	0.595959595959596	CAGGTC	AC	6	GA	5	1	3	ENSG00000055957	ENST00000537050.5	TGG	18	FALSE	FALSE	FALSE	FALSE	NGN	NA	NA
BE3	48.98153034	donor	26.91292876	48.98153034	ACTTACTCCTTCTGGGTCCC	12	0.38909090909090904	GGAGTA	AC	6	TA	5	1	3	ENSG00000055957	ENST00000537050.5	AGC	18	FALSE	FALSE	FALSE	FALSE	NGN	NA	NA
BE3	48.98153034	donor	26.91292876	48.98153034	CCATACCTGTGTTGGGGTCC	14	0.3111111111111111	CAGGTA	AC	6	TA	5	1	3	ENSG00000055957	ENST00000537050.5	TGT	18	FALSE	FALSE	FALSE	FALSE	NGN	NA	NA
BE3	23.01055409	donor	23.01055409	11.16886544	TCACCCAAAGGCGGAGAATC	11	0.3971717171717172	TGGGTG	AC	4	CA	3	1	3	ENSG00000055957	ENST00000537050.5	TGG	20	FALSE	FALSE	FALSE	FALSE	NGN	NA	NA
BE3	23.01055409	donor	23.01055409	11.16886544	TCACCGCCGGTCACTCGGTC	13	0.35676767676767673	GCGGTG	AC	4	CA	3	1	3	ENSG00000055957	ENST00000537050.5	TGG	20	FALSE	FALSE	FALSE	FALSE	NGN	NA	NA
BE3	23.01055409	donor	23.01055409	11.16886544	CCACCTGGTGACCGTGAGCC	17	0.11555555555555552	CAGGTG	AC	4	CA	3	1	3	ENSG00000055957	ENST00000537050.5	GGC	20	FALSE	FALSE	FALSE	FALSE	NGN	NA	NA
BE3	18.30079156	acceptor	18.30079156	NA	CCCCTGTGCAGAGACAAGTC	18	0.11555555555555552	CAGGGG	CC	4	NA	NA	1	3	ENSG00000055957	ENST00000537050.5	AGC	22	TRUE	FALSE	FALSE	FALSE	NGN	NA	NA
BE3	17.08970976	acceptor	17.08970976	NA	CAAACCCCTGTGCAGAGACA	18	0.11555555555555552	CAGGGG	CC	8	NA	NA	1	3	ENSG00000055957	ENST00000537050.5	AGT	18	TRUE	FALSE	FALSE	FALSE	NGN	NA	NA
BE3	51	donor	13.32189974	51	GTGCTTACCCTCTGTGGGAT	6	0.6690909090909091	AGGGTA	AC	8	TA	7	1	3	ENSG00000055957	ENST00000537050.5	CGC	16	FALSE	FALSE	FALSE	FALSE	NGN	NA	NA
BE3	34.17941953	donor	13.32189974	34.17941953	GGGGAGACCTGCAGCTGCTG	7	0.595959595959596	CAGGTC	AC	8	GA	7	1	3	ENSG00000055957	ENST00000537050.5	GGT	16	FALSE	FALSE	FALSE	FALSE	NGN	NA	NA
BE3	51	donor	13.32189974	51	TGCCCTACCGCTTGGCCAGC	9	0.46505050505050505	GCGGTA	AC	8	TA	7	1	3	ENSG00000055957	ENST00000537050.5	AGC	16	FALSE	FALSE	FALSE	FALSE	NGN	NA	NA
BE3	51	donor	13.32189974	51	GCCTATACCCTCTGAGGGCT	10	0.40282828282828287	AGGGTA	AC	8	TA	7	1	3	ENSG00000055957	ENST00000537050.5	TGT	16	FALSE	FALSE	FALSE	FALSE	NGN	NA	NA
BE3	45.21372032	donor	13.32189974	45.21372032	GGACTCACCGCCGGTCACTC	13	0.35676767676767673	GCGGTG	AC	8	CA	7	1	3	ENSG00000055957	ENST00000537050.5	GGT	16	FALSE	FALSE	FALSE	FALSE	NGN	NA	NA
BE3	51	donor	13.32189974	51	CAGGTTACCCGTCCTGCCGC	15	0.22989898989898994	CGGGTA	AC	8	TA	7	1	3	ENSG00000055957	ENST00000537050.5	AGC	16	FALSE	FALSE	FALSE	FALSE	NGN	NA	NA
BE3	45.21372032	donor	13.32189974	45.21372032	CCACCCACCTGGTGACCGTG	17	0.11555555555555552	CAGGTG	AC	8	CA	7	1	3	ENSG00000055957	ENST00000537050.5	AGC	16	FALSE	FALSE	FALSE	FALSE	NGN	NA	NA
BE3	21.93403694	donor	10.7651715	21.93403694	CACCAGGAGGTCGCAGATCT	3	0.8343434343434344	CTGGTG	AC	3	CA	2	1	3	ENSG00000055957	ENST00000537050.5	TGT	21	FALSE	FALSE	FALSE	FALSE	NGN	NA	NA
BE3	21.93403694	donor	10.7651715	21.93403694	CACCCAAAGGCGGAGAATCT	11	0.3971717171717172	TGGGTG	AC	3	CA	2	1	3	ENSG00000055957	ENST00000537050.5	GGA	21	FALSE	FALSE	FALSE	FALSE	NGN	NA	NA
BE3	21.93403694	donor	10.7651715	21.93403694	CACCGCCGGTCACTCGGTCT	13	0.35676767676767673	GCGGTG	AC	3	CA	2	1	3	ENSG00000055957	ENST00000537050.5	GGC	21	FALSE	FALSE	FALSE	FALSE	NGN	NA	NA
BE3	12.24538259	donor	10.7651715	12.24538259	TACCCGTCCTGCCGCAGCAC	15	0.22989898989898994	CGGGTA	AC	3	TA	2	1	3	ENSG00000055957	ENST00000537050.5	AGC	21	FALSE	FALSE	FALSE	FALSE	NGN	NA	NA
BE3	12.24538259	donor	10.7651715	12.24538259	TACCCAGCAGCCCGTGCGTC	16	0.16040404040404044	TGGGTA	AC	3	TA	2	1	3	ENSG00000055957	ENST00000537050.5	CGG	21	FALSE	FALSE	FALSE	FALSE	NGN	NA	NA
BE3	51	donor	5.517150396	51	CCCATGTACCTTTTTTCCTG	2	0.8848484848484849	AAGGTA	AC	9	TA	8	1	3	ENSG00000055957	ENST00000537050.5	AGA	15	FALSE	FALSE	FALSE	FALSE	NGN	NA	NA
BE3	17.08970976	donor	5.517150396	17.08970976	AGGGCTCACCAGGAGGTCGC	3	0.8343434343434344	CTGGTG	AC	9	CA	8	1	3	ENSG00000055957	ENST00000537050.5	AGA	15	FALSE	FALSE	FALSE	FALSE	NGN	NA	NA
BE3	5.517150396	donor	5.517150396	5.248021108	AGGGGAGACCTGCAGCTGCT	7	0.595959595959596	CAGGTC	AC	9	GA	8	1	3	ENSG00000055957	ENST00000537050.5	GGG	15	FALSE	FALSE	FALSE	FALSE	NGN	NA	NA
BE3	17.08970976	donor	5.517150396	17.08970976	AGGACTCACCGCCGGTCACT	13	0.35676767676767673	GCGGTG	AC	9	CA	8	1	3	ENSG00000055957	ENST00000537050.5	CGG	15	FALSE	FALSE	FALSE	FALSE	NGN	NA	NA
BE3	51	donor	5.517150396	51	CAGCCGTACCCAGCAGCCCG	16	0.16040404040404044	TGGGTA	AC	9	TA	8	1	3	ENSG00000055957	ENST00000537050.5	TGC	15	FALSE	FALSE	FALSE	FALSE	NGN	NA	NA
BE3	7.939313984	donor	4.575197889	7.939313984	ACCCCATGGGCCTGCACATC	8	0.5212121212121212	GGGGTA	AC	2	TA	1	1	3	ENSG00000055957	ENST00000537050.5	AGC	22	FALSE	FALSE	FALSE	FALSE	NGN	NA	NA
BE3	7.939313984	donor	4.575197889	7.939313984	ACCGCTTGGCCAGCAGCTCC	9	0.46505050505050505	GCGGTA	AC	2	TA	1	1	3	ENSG00000055957	ENST00000537050.5	TGG	22	FALSE	FALSE	FALSE	FALSE	NGN	NA	NA
BE3	7.939313984	donor	4.575197889	7.939313984	ACCCTCTGAGGGCTTGTCGA	10	0.40282828282828287	AGGGTA	AC	2	TA	1	1	3	ENSG00000055957	ENST00000537050.5	TGG	22	FALSE	FALSE	FALSE	FALSE	NGN	NA	NA
BE3	7.939313984	donor	4.575197889	7.939313984	ACCCAGCAGCCCGTGCGTCC	16	0.16040404040404044	TGGGTA	AC	2	TA	1	1	3	ENSG00000055957	ENST00000537050.5	GGG	22	FALSE	FALSE	FALSE	FALSE	NGN	NA	NA
BE3	4.575197889	donor	4.575197889	0.807387863	ACCTGGTGACCGTGAGCCGG	17	0.11555555555555552	CAGGTG	AC	2	CA	1	1	3	ENSG00000055957	ENST00000537050.5	CGG	22	FALSE	FALSE	FALSE	FALSE	NGN	NA	NA
BE3	48.98153034	donor	2.691292876	48.98153034	CCACCCTTACCCTCATCCAG	5	0.7195959595959596	AGGGTA	AC	10	TA	9	1	3	ENSG00000055957	ENST00000537050.5	GGA	14	FALSE	FALSE	FALSE	FALSE	NGN	NA	NA
BE3	2.691292876	donor	2.691292876	1.480211082	GAGGGGAGACCTGCAGCTGC	7	0.595959595959596	CAGGTC	AC	10	GA	9	1	3	ENSG00000055957	ENST00000537050.5	TGG	14	FALSE	FALSE	FALSE	FALSE	NGN	NA	NA
BE3	48.98153034	donor	2.691292876	48.98153034	CACCATTTACCCCATGGGCC	8	0.5212121212121212	GGGGTA	AC	10	TA	9	1	3	ENSG00000055957	ENST00000537050.5	TGC	14	FALSE	FALSE	FALSE	FALSE	NGN	NA	NA
BE3	8.073878628	donor	2.691292876	8.073878628	TAAAACTCACCCAAAGGCGG	11	0.3971717171717172	TGGGTG	AC	10	CA	9	1	3	ENSG00000055957	ENST00000537050.5	AGA	14	FALSE	FALSE	FALSE	FALSE	NGN	NA	NA
BE3	8.073878628	donor	2.691292876	8.073878628	GCCCACCCACCTGGTGACCG	17	0.11555555555555552	CAGGTG	AC	10	CA	9	1	3	ENSG00000055957	ENST00000537050.5	TGA	14	FALSE	FALSE	FALSE	FALSE	NGN	NA	NA
ABE	45.21372032	acceptor	NA	45.21372032	CTGCACAGGGGTTTGCAAAA	11	0.16666666666666663	CAGGGG	NA	NA	CA	7	1	3	ENSG00000055957	ENST00000428133.5	AGA	16	TRUE	FALSE	FALSE	FALSE	NGN	NA	NA
BE3	44.13720317	donor	44.13720317	18.30079156	CCCACCTGGTGACCGTGAGC	10	0.16666666666666663	CAGGTG	AC	5	CA	4	1	3	ENSG00000055957	ENST00000428133.5	CGG	19	FALSE	FALSE	FALSE	FALSE	NGN	NA	NA
BE3	53.69129288	donor	38.21635884	53.69129288	GCCGTACCCAGCAGCCCGTG	9	0.2403718459495352	TGGGTA	AC	7	TA	6	1	3	ENSG00000055957	ENST00000428133.5	CGT	17	FALSE	FALSE	FALSE	FALSE	NGN	NA	NA
BE3	48.98153034	donor	26.91292876	48.98153034	ACTTACTCCTTCTGGGTCCC	5	0.6162018592297477	GGAGTA	AC	6	TA	5	1	3	ENSG00000055957	ENST00000428133.5	AGC	18	FALSE	FALSE	FALSE	FALSE	NGN	NA	NA
BE3	48.98153034	donor	26.91292876	48.98153034	CCATACCTGTGTTGGGGTCC	7	0.48804780876494025	CAGGTA	AC	6	TA	5	1	3	ENSG00000055957	ENST00000428133.5	TGT	18	FALSE	FALSE	FALSE	FALSE	NGN	NA	NA
BE3	23.01055409	donor	23.01055409	11.16886544	TCACCGCCGGTCACTCGGTC	6	0.5630810092961487	GCGGTG	AC	4	CA	3	1	3	ENSG00000055957	ENST00000428133.5	TGG	20	FALSE	FALSE	FALSE	FALSE	NGN	NA	NA
BE3	23.01055409	donor	23.01055409	11.16886544	CCACCTGGTGACCGTGAGCC	10	0.16666666666666663	CAGGTG	AC	4	CA	3	1	3	ENSG00000055957	ENST00000428133.5	GGC	20	FALSE	FALSE	FALSE	FALSE	NGN	NA	NA
BE3	18.30079156	acceptor	18.30079156	NA	CCCCTGTGCAGAGACAAGTC	11	0.16666666666666663	CAGGGG	CC	4	NA	NA	1	3	ENSG00000055957	ENST00000428133.5	AGC	22	TRUE	FALSE	FALSE	FALSE	NGN	NA	NA
BE3	17.08970976	acceptor	17.08970976	NA	CAAACCCCTGTGCAGAGACA	11	0.16666666666666663	CAGGGG	CC	8	NA	NA	1	3	ENSG00000055957	ENST00000428133.5	AGT	18	TRUE	FALSE	FALSE	FALSE	NGN	NA	NA
BE3	51	donor	13.32189974	51	TGCCCTACCGCTTGGCCAGC	3	0.7416998671978752	GCGGTA	AC	8	TA	7	1	3	ENSG00000055957	ENST00000428133.5	AGC	16	FALSE	FALSE	FALSE	FALSE	NGN	NA	NA
BE3	45.21372032	donor	13.32189974	45.21372032	GGACTCACCGCCGGTCACTC	6	0.5630810092961487	GCGGTG	AC	8	CA	7	1	3	ENSG00000055957	ENST00000428133.5	GGT	16	FALSE	FALSE	FALSE	FALSE	NGN	NA	NA
BE3	51	donor	13.32189974	51	CAGGTTACCCGTCCTGCCGC	8	0.3545816733067729	CGGGTA	AC	8	TA	7	1	3	ENSG00000055957	ENST00000428133.5	AGC	16	FALSE	FALSE	FALSE	FALSE	NGN	NA	NA
BE3	45.21372032	donor	13.32189974	45.21372032	CCACCCACCTGGTGACCGTG	10	0.16666666666666663	CAGGTG	AC	8	CA	7	1	3	ENSG00000055957	ENST00000428133.5	AGC	16	FALSE	FALSE	FALSE	FALSE	NGN	NA	NA
BE3	21.93403694	donor	10.7651715	21.93403694	CACCGCCGGTCACTCGGTCT	6	0.5630810092961487	GCGGTG	AC	3	CA	2	1	3	ENSG00000055957	ENST00000428133.5	GGC	21	FALSE	FALSE	FALSE	FALSE	NGN	NA	NA
BE3	12.24538259	donor	10.7651715	12.24538259	TACCCGTCCTGCCGCAGCAC	8	0.3545816733067729	CGGGTA	AC	3	TA	2	1	3	ENSG00000055957	ENST00000428133.5	AGC	21	FALSE	FALSE	FALSE	FALSE	NGN	NA	NA
BE3	12.24538259	donor	10.7651715	12.24538259	TACCCAGCAGCCCGTGCGTC	9	0.2403718459495352	TGGGTA	AC	3	TA	2	1	3	ENSG00000055957	ENST00000428133.5	CGG	21	FALSE	FALSE	FALSE	FALSE	NGN	NA	NA
BE3	17.08970976	donor	5.517150396	17.08970976	AGGACTCACCGCCGGTCACT	6	0.5630810092961487	GCGGTG	AC	9	CA	8	1	3	ENSG00000055957	ENST00000428133.5	CGG	15	FALSE	FALSE	FALSE	FALSE	NGN	NA	NA
BE3	51	donor	5.517150396	51	CAGCCGTACCCAGCAGCCCG	9	0.2403718459495352	TGGGTA	AC	9	TA	8	1	3	ENSG00000055957	ENST00000428133.5	TGC	15	FALSE	FALSE	FALSE	FALSE	NGN	NA	NA
BE3	7.939313984	donor	4.575197889	7.939313984	ACCCCATGGGCCTGCACATC	2	0.8339973439575034	GGGGTA	AC	2	TA	1	1	3	ENSG00000055957	ENST00000428133.5	AGC	22	FALSE	FALSE	FALSE	FALSE	NGN	NA	NA
BE3	7.939313984	donor	4.575197889	7.939313984	ACCGCTTGGCCAGCAGCTCC	3	0.7416998671978752	GCGGTA	AC	2	TA	1	1	3	ENSG00000055957	ENST00000428133.5	TGG	22	FALSE	FALSE	FALSE	FALSE	NGN	NA	NA
BE3	7.939313984	donor	4.575197889	7.939313984	ACCCAGCAGCCCGTGCGTCC	9	0.2403718459495352	TGGGTA	AC	2	TA	1	1	3	ENSG00000055957	ENST00000428133.5	GGG	22	FALSE	FALSE	FALSE	FALSE	NGN	NA	NA
BE3	4.575197889	donor	4.575197889	0.807387863	ACCTGGTGACCGTGAGCCGG	10	0.16666666666666663	CAGGTG	AC	2	CA	1	1	3	ENSG00000055957	ENST00000428133.5	CGG	22	FALSE	FALSE	FALSE	FALSE	NGN	NA	NA
BE3	48.98153034	donor	2.691292876	48.98153034	CACCATTTACCCCATGGGCC	2	0.8339973439575034	GGGGTA	AC	10	TA	9	1	3	ENSG00000055957	ENST00000428133.5	TGC	14	FALSE	FALSE	FALSE	FALSE	NGN	NA	NA
BE3	8.073878628	donor	2.691292876	8.073878628	GCCCACCCACCTGGTGACCG	10	0.16666666666666663	CAGGTG	AC	10	CA	9	1	3	ENSG00000055957	ENST00000428133.5	TGA	14	FALSE	FALSE	FALSE	FALSE	NGN	NA	NA
BE3	43.3298153	acceptor	43.3298153	NA	GAAGCCTGCAATGGAGCAAG	6	0.17156862745098034	CAGGCT	CC	6	NA	NA	1	3	ENSG00000055957	ENST00000484844.2	AGG	20	TRUE	FALSE	FALSE	FALSE	NGN	NA	NA
ABE	43.3298153	acceptor	NA	43.3298153	ATTGCAGGCTTCTCAGTGAA	6	0.17156862745098034	CAGGCT	NA	NA	CA	6	1	3	ENSG00000055957	ENST00000484844.2	TGG	17	TRUE	FALSE	FALSE	FALSE	NGN	NA	NA
BE3	41.176781	acceptor	41.176781	NA	AAGCCTGCAATGGAGCAAGA	6	0.17156862745098034	CAGGCT	CC	5	NA	NA	1	3	ENSG00000055957	ENST00000484844.2	GGG	21	TRUE	FALSE	FALSE	FALSE	NGN	NA	NA
ABE	41.176781	acceptor	NA	41.176781	TTGCAGGCTTCTCAGTGAAT	6	0.17156862745098034	CAGGCT	NA	NA	CA	5	1	3	ENSG00000055957	ENST00000484844.2	GGA	18	TRUE	FALSE	FALSE	FALSE	NGN	NA	NA
BE3	48.98153034	donor	26.91292876	48.98153034	ACTTACTCCTTCTGGGTCCC	3	0.5392156862745099	GGAGTA	AC	6	TA	5	1	3	ENSG00000055957	ENST00000484844.2	AGC	18	FALSE	FALSE	FALSE	FALSE	NGN	NA	NA
BE3	48.98153034	donor	26.91292876	48.98153034	CCATACCTGTGTTGGGGTCC	5	0.17156862745098034	CAGGTA	AC	6	TA	5	1	3	ENSG00000055957	ENST00000484844.2	TGT	18	FALSE	FALSE	FALSE	FALSE	NGN	NA	NA
BE3	23.01055409	donor	23.01055409	11.16886544	TCACCCAAAGGCGGAGAATC	2	0.5882352941176471	TGGGTG	AC	4	CA	3	1	3	ENSG00000055957	ENST00000484844.2	TGG	20	FALSE	FALSE	FALSE	FALSE	NGN	NA	NA
BE3	23.01055409	donor	23.01055409	11.16886544	TCACCGCCGGTCACTCGGTC	4	0.44852941176470584	GCGGTG	AC	4	CA	3	1	3	ENSG00000055957	ENST00000484844.2	TGG	20	FALSE	FALSE	FALSE	FALSE	NGN	NA	NA
BE3	18.30079156	acceptor	18.30079156	NA	AGCCTGCAATGGAGCAAGAG	6	0.17156862745098034	CAGGCT	CC	4	NA	NA	1	3	ENSG00000055957	ENST00000484844.2	GGC	22	TRUE	FALSE	FALSE	FALSE	NGN	NA	NA
BE3	17.08970976	acceptor	17.08970976	NA	GAGAAGCCTGCAATGGAGCA	6	0.17156862745098034	CAGGCT	CC	8	NA	NA	1	3	ENSG00000055957	ENST00000484844.2	AGA	18	TRUE	FALSE	FALSE	FALSE	NGN	NA	NA
BE3	45.21372032	donor	13.32189974	45.21372032	GGACTCACCGCCGGTCACTC	4	0.44852941176470584	GCGGTG	AC	8	CA	7	1	3	ENSG00000055957	ENST00000484844.2	GGT	16	FALSE	FALSE	FALSE	FALSE	NGN	NA	NA
BE3	21.93403694	donor	10.7651715	21.93403694	CACCCAAAGGCGGAGAATCT	2	0.5882352941176471	TGGGTG	AC	3	CA	2	1	3	ENSG00000055957	ENST00000484844.2	GGA	21	FALSE	FALSE	FALSE	FALSE	NGN	NA	NA
BE3	21.93403694	donor	10.7651715	21.93403694	CACCGCCGGTCACTCGGTCT	4	0.44852941176470584	GCGGTG	AC	3	CA	2	1	3	ENSG00000055957	ENST00000484844.2	GGC	21	FALSE	FALSE	FALSE	FALSE	NGN	NA	NA
BE3	17.08970976	donor	5.517150396	17.08970976	AGGACTCACCGCCGGTCACT	4	0.44852941176470584	GCGGTG	AC	9	CA	8	1	3	ENSG00000055957	ENST00000484844.2	CGG	15	FALSE	FALSE	FALSE	FALSE	NGN	NA	NA
ABE	2.960422164	acceptor	NA	2.960422164	CTCCATTGCAGGCTTCTCAG	6	0.17156862745098034	CAGGCT	NA	NA	CA	10	1	3	ENSG00000055957	ENST00000484844.2	TGA	13	TRUE	FALSE	FALSE	FALSE	NGN	NA	NA
BE3	8.073878628	donor	2.691292876	8.073878628	TAAAACTCACCCAAAGGCGG	2	0.5882352941176471	TGGGTG	AC	10	CA	9	1	3	ENSG00000055957	ENST00000484844.2	AGA	14	FALSE	FALSE	FALSE	FALSE	NGN	NA	NA
ABE	0.807387863	acceptor	NA	0.807387863	AGGCTTCTCAGTGAATGGAC	6	0.17156862745098034	CAGGCT	NA	NA	CA	1	1	3	ENSG00000055957	ENST00000484844.2	AGC	22	TRUE	FALSE	FALSE	FALSE	NGN	NA	NA
ABE	45.21372032	acceptor	NA	45.21372032	CTGCACAGGGGTTTGCAAAA	6	0.2491039426523297	CAGGGG	NA	NA	CA	7	1	3	ENSG00000055957	ENST00000405128.3	AGA	16	TRUE	FALSE	FALSE	FALSE	NGN	NA	NA
BE3	44.13720317	donor	44.13720317	18.30079156	CCCACCTGGTGACCGTGAGC	5	0.2491039426523297	CAGGTG	AC	5	CA	4	1	3	ENSG00000055957	ENST00000405128.3	CGG	19	FALSE	FALSE	FALSE	FALSE	NGN	NA	NA
BE3	53.69129288	donor	38.21635884	53.69129288	GCCGTACCCAGCAGCCCGTG	4	0.3485663082437276	TGGGTA	AC	7	TA	6	1	3	ENSG00000055957	ENST00000405128.3	CGT	17	FALSE	FALSE	FALSE	FALSE	NGN	NA	NA
BE3	48.98153034	donor	26.91292876	48.98153034	CCATACCTGTGTTGGGGTCC	2	0.6827956989247312	CAGGTA	AC	6	TA	5	1	3	ENSG00000055957	ENST00000405128.3	TGT	18	FALSE	FALSE	FALSE	FALSE	NGN	NA	NA
BE3	23.01055409	donor	23.01055409	11.16886544	CCACCTGGTGACCGTGAGCC	5	0.2491039426523297	CAGGTG	AC	4	CA	3	1	3	ENSG00000055957	ENST00000405128.3	GGC	20	FALSE	FALSE	FALSE	FALSE	NGN	NA	NA
BE3	18.30079156	acceptor	18.30079156	NA	CCCCTGTGCAGAGACAAGTC	6	0.2491039426523297	CAGGGG	CC	4	NA	NA	1	3	ENSG00000055957	ENST00000405128.3	AGC	22	TRUE	FALSE	FALSE	FALSE	NGN	NA	NA
BE3	17.08970976	acceptor	17.08970976	NA	CAAACCCCTGTGCAGAGACA	6	0.2491039426523297	CAGGGG	CC	8	NA	NA	1	3	ENSG00000055957	ENST00000405128.3	AGT	18	TRUE	FALSE	FALSE	FALSE	NGN	NA	NA
BE3	51	donor	13.32189974	51	CAGGTTACCCGTCCTGCCGC	3	0.5026881720430108	CGGGTA	AC	8	TA	7	1	3	ENSG00000055957	ENST00000405128.3	AGC	16	FALSE	FALSE	FALSE	FALSE	NGN	NA	NA
BE3	45.21372032	donor	13.32189974	45.21372032	CCACCCACCTGGTGACCGTG	5	0.2491039426523297	CAGGTG	AC	8	CA	7	1	3	ENSG00000055957	ENST00000405128.3	AGC	16	FALSE	FALSE	FALSE	FALSE	NGN	NA	NA
BE3	12.24538259	donor	10.7651715	12.24538259	TACCCGTCCTGCCGCAGCAC	3	0.5026881720430108	CGGGTA	AC	3	TA	2	1	3	ENSG00000055957	ENST00000405128.3	AGC	21	FALSE	FALSE	FALSE	FALSE	NGN	NA	NA
BE3	12.24538259	donor	10.7651715	12.24538259	TACCCAGCAGCCCGTGCGTC	4	0.3485663082437276	TGGGTA	AC	3	TA	2	1	3	ENSG00000055957	ENST00000405128.3	CGG	21	FALSE	FALSE	FALSE	FALSE	NGN	NA	NA
BE3	51	donor	5.517150396	51	CAGCCGTACCCAGCAGCCCG	4	0.3485663082437276	TGGGTA	AC	9	TA	8	1	3	ENSG00000055957	ENST00000405128.3	TGC	15	FALSE	FALSE	FALSE	FALSE	NGN	NA	NA
BE3	7.939313984	donor	4.575197889	7.939313984	ACCCAGCAGCCCGTGCGTCC	4	0.3485663082437276	TGGGTA	AC	2	TA	1	1	3	ENSG00000055957	ENST00000405128.3	GGG	22	FALSE	FALSE	FALSE	FALSE	NGN	NA	NA
BE3	4.575197889	donor	4.575197889	0.807387863	ACCTGGTGACCGTGAGCCGG	5	0.2491039426523297	CAGGTG	AC	2	CA	1	1	3	ENSG00000055957	ENST00000405128.3	CGG	22	FALSE	FALSE	FALSE	FALSE	NGN	NA	NA
BE3	8.073878628	donor	2.691292876	8.073878628	GCCCACCCACCTGGTGACCG	5	0.2491039426523297	CAGGTG	AC	10	CA	9	1	3	ENSG00000055957	ENST00000405128.3	TGA	14	FALSE	FALSE	FALSE	FALSE	NGN	NA	NA
ABE	45.21372032	acceptor	NA	45.21372032	TTCCCCAGGGGCTCCCAGAA	21	0.15147497514086838	CAGGGG	NA	NA	CA	7	1	3	ENSG00000162267	ENST00000621946.4	AGA	16	TRUE	FALSE	FALSE	FALSE	NGN	NA	NA
BE3	44.13720317	donor	44.13720317	18.30079156	ATCACCTTTTTCCCTGAGAA	6	0.7703016241299304	AAGGTG	AC	5	CA	4	1	3	ENSG00000162267	ENST00000621946.4	GGA	19	FALSE	FALSE	FALSE	FALSE	NGN	NA	NA
BE3	44.13720317	donor	44.13720317	43.73350923	GGTACCTGCACGTTGCCAGG	7	0.7288697381504806	CAGGTA	AC	5	TA	4	1	3	ENSG00000162267	ENST00000621946.4	AGA	19	FALSE	FALSE	FALSE	FALSE	NGN	NA	NA
BE3	44.13720317	donor	44.13720317	43.73350923	CTTACTTCCTTTATCCTCCA	9	0.6347364932051707	GAAGTA	AC	5	TA	4	1	3	ENSG00000162267	ENST00000621946.4	TGC	19	FALSE	FALSE	FALSE	FALSE	NGN	NA	NA
BE3	44.13720317	donor	44.13720317	43.73350923	CATACCTGCAACTGCAAATC	11	0.5333112363274777	CAGGTA	AC	5	TA	4	1	3	ENSG00000162267	ENST00000621946.4	GGC	19	FALSE	FALSE	FALSE	FALSE	NGN	NA	NA
BE3	44.13720317	donor	44.13720317	18.30079156	CTCACCGCTTCTCCAGCAGC	13	0.42591978786874374	GCGGTG	AC	5	CA	4	1	3	ENSG00000162267	ENST00000621946.4	TGC	19	FALSE	FALSE	FALSE	FALSE	NGN	NA	NA
BE3	44.13720317	donor	44.13720317	18.30079156	CTCACTCAGGTAGGACATGG	15	0.36095459065296653	TGAGTG	AC	5	CA	4	1	3	ENSG00000162267	ENST00000621946.4	CGG	19	FALSE	FALSE	FALSE	FALSE	NGN	NA	NA
BE3	44.13720317	donor	44.13720317	18.30079156	CTCACCTGGTGACAATCAGC	20	0.15147497514086838	CAGGTG	AC	5	CA	4	1	3	ENSG00000162267	ENST00000621946.4	TGA	19	FALSE	FALSE	FALSE	FALSE	NGN	NA	NA
BE3	43.3298153	acceptor	43.3298153	NA	AGCCCCTGGGGAAAGAAGAG	21	0.15147497514086838	CAGGGG	CC	6	NA	NA	1	3	ENSG00000162267	ENST00000621946.4	AGA	20	TRUE	FALSE	FALSE	FALSE	NGN	NA	NA
BE3	43.3298153	donor	38.21635884	43.3298153	TACCCACAAGGTGAAGTTGG	3	0.8959231024196221	CTTGTG	AC	7	CA	6	1	3	ENSG00000162267	ENST00000621946.4	TGA	17	FALSE	FALSE	FALSE	FALSE	NGN	NA	NA
BE3	53.69129288	donor	38.21635884	53.69129288	CGGGTACCTGCACGTTGCCA	7	0.7288697381504806	CAGGTA	AC	7	TA	6	1	3	ENSG00000162267	ENST00000621946.4	GGA	17	FALSE	FALSE	FALSE	FALSE	NGN	NA	NA
BE3	53.69129288	donor	38.21635884	53.69129288	TGATTACCTGCTCTAATTTC	8	0.6904209479615513	CAGGTA	AC	7	TA	6	1	3	ENSG00000162267	ENST00000621946.4	CGA	17	FALSE	FALSE	FALSE	FALSE	NGN	NA	NA
BE3	43.3298153	donor	38.21635884	43.3298153	TACTCACTCAGGTAGGACAT	15	0.36095459065296653	TGAGTG	AC	7	CA	6	1	3	ENSG00000162267	ENST00000621946.4	GGC	17	FALSE	FALSE	FALSE	FALSE	NGN	NA	NA
BE3	53.69129288	donor	38.21635884	53.69129288	TTCGTACCCAGCAGCCCATG	19	0.18826648989061978	TGGGTA	AC	7	TA	6	1	3	ENSG00000162267	ENST00000621946.4	CGT	17	FALSE	FALSE	FALSE	FALSE	NGN	NA	NA
BE3	48.98153034	donor	26.91292876	48.98153034	ACTTACTTGACCAAGCCGGC	4	0.8614517732847199	CAAGTA	AC	6	TA	5	1	3	ENSG00000162267	ENST00000621946.4	CGT	18	FALSE	FALSE	FALSE	FALSE	NGN	NA	NA
BE3	41.176781	donor	26.91292876	41.176781	CATCACCTTTTTCCCTGAGA	6	0.7703016241299304	AAGGTG	AC	6	CA	5	1	3	ENSG00000162267	ENST00000621946.4	AGG	18	FALSE	FALSE	FALSE	FALSE	NGN	NA	NA
BE3	48.98153034	donor	26.91292876	48.98153034	GCATACCTGCAACTGCAAAT	11	0.5333112363274777	CAGGTA	AC	6	TA	5	1	3	ENSG00000162267	ENST00000621946.4	CGG	18	FALSE	FALSE	FALSE	FALSE	NGN	NA	NA
BE3	41.176781	donor	26.91292876	41.176781	CCTCACCTGTGACTGCATCC	17	0.31189923765329797	CAGGTG	AC	6	CA	5	1	3	ENSG00000162267	ENST00000621946.4	TGA	18	FALSE	FALSE	FALSE	FALSE	NGN	NA	NA
BE3	48.98153034	donor	26.91292876	48.98153034	GCTTACCCATCCTGCGTGAC	18	0.2442823997348359	TGGGTA	AC	6	TA	5	1	3	ENSG00000162267	ENST00000621946.4	TGT	18	FALSE	FALSE	FALSE	FALSE	NGN	NA	NA
BE3	32.02638522	donor	23.01055409	32.02638522	TTACCCCTTCCGGGAGGCTC	2	0.9509446470003314	GGGGTA	AC	4	TA	3	1	3	ENSG00000162267	ENST00000621946.4	CGT	20	FALSE	FALSE	FALSE	FALSE	NGN	NA	NA
BE3	23.01055409	donor	23.01055409	11.16886544	CCACAAGGTGAAGTTGGTGA	3	0.8959231024196221	CTTGTG	AC	4	CA	3	1	3	ENSG00000162267	ENST00000621946.4	TGA	20	FALSE	FALSE	FALSE	FALSE	NGN	NA	NA
BE3	32.02638522	donor	23.01055409	32.02638522	TTACCTCAAAGTGTTTGACC	5	0.807756049055353	GAGGTA	AC	4	TA	3	1	3	ENSG00000162267	ENST00000621946.4	AGT	20	FALSE	FALSE	FALSE	FALSE	NGN	NA	NA
BE3	23.01055409	donor	23.01055409	11.16886544	TCACTCAGGTAGGACATGGC	15	0.36095459065296653	TGAGTG	AC	4	CA	3	1	3	ENSG00000162267	ENST00000621946.4	GGG	20	FALSE	FALSE	FALSE	FALSE	NGN	NA	NA
BE3	32.02638522	donor	23.01055409	32.02638522	TTACCCATCCTGCGTGACTG	18	0.2442823997348359	TGGGTA	AC	4	TA	3	1	3	ENSG00000162267	ENST00000621946.4	TGA	20	FALSE	FALSE	FALSE	FALSE	NGN	NA	NA
BE3	21.93403694	acceptor	21.93403694	NA	CCCTGGGGAAAGAAGAGAGA	21	0.15147497514086838	CAGGGG	CC	2	NA	NA	1	3	ENSG00000162267	ENST00000621946.4	TGC	23	TRUE	FALSE	FALSE	FALSE	NGN	NA	NA
BE3	17.08970976	acceptor	17.08970976	NA	GGAGCCCCTGGGGAAAGAAG	21	0.15147497514086838	CAGGGG	CC	8	NA	NA	1	3	ENSG00000162267	ENST00000621946.4	AGA	18	TRUE	FALSE	FALSE	FALSE	NGN	NA	NA
BE3	51	donor	13.32189974	51	CCGGGTACCTGCACGTTGCC	7	0.7288697381504806	CAGGTA	AC	8	TA	7	1	3	ENSG00000162267	ENST00000621946.4	AGG	16	FALSE	FALSE	FALSE	FALSE	NGN	NA	NA
BE3	45.21372032	donor	13.32189974	45.21372032	CTGCTCACCGCTTCTCCAGC	13	0.42591978786874374	GCGGTG	AC	8	CA	7	1	3	ENSG00000162267	ENST00000621946.4	AGC	16	FALSE	FALSE	FALSE	FALSE	NGN	NA	NA
BE3	45.21372032	donor	13.32189974	45.21372032	GTACTCACTCAGGTAGGACA	15	0.36095459065296653	TGAGTG	AC	8	CA	7	1	3	ENSG00000162267	ENST00000621946.4	TGG	16	FALSE	FALSE	FALSE	FALSE	NGN	NA	NA
BE3	45.21372032	donor	13.32189974	45.21372032	GGACTCACCATAGTAGTAGG	16	0.3493536625787206	ATGGTG	AC	8	CA	7	1	3	ENSG00000162267	ENST00000621946.4	GGT	16	FALSE	FALSE	FALSE	FALSE	NGN	NA	NA
BE3	45.21372032	donor	13.32189974	45.21372032	CTCCTCACCTGGTGACAATC	20	0.15147497514086838	CAGGTG	AC	8	CA	7	1	3	ENSG00000162267	ENST00000621946.4	AGC	16	FALSE	FALSE	FALSE	FALSE	NGN	NA	NA
BE3	21.93403694	donor	10.7651715	21.93403694	CACTCAGGTAGGACATGGCG	15	0.36095459065296653	TGAGTG	AC	3	CA	2	1	3	ENSG00000162267	ENST00000621946.4	GGG	21	FALSE	FALSE	FALSE	FALSE	NGN	NA	NA
BE3	21.93403694	donor	10.7651715	21.93403694	CACCATAGTAGTAGGGGTTT	16	0.3493536625787206	ATGGTG	AC	3	CA	2	1	3	ENSG00000162267	ENST00000621946.4	TGA	21	FALSE	FALSE	FALSE	FALSE	NGN	NA	NA
BE3	12.24538259	donor	10.7651715	12.24538259	TACCCAGCAGCCCATGCGTC	19	0.18826648989061978	TGGGTA	AC	3	TA	2	1	3	ENSG00000162267	ENST00000621946.4	TGT	21	FALSE	FALSE	FALSE	FALSE	NGN	NA	NA
BE3	51	donor	5.517150396	51	AGTTCTTACCCCTTCCGGGA	2	0.9509446470003314	GGGGTA	AC	9	TA	8	1	3	ENSG00000162267	ENST00000621946.4	GGC	15	FALSE	FALSE	FALSE	FALSE	NGN	NA	NA
BE3	17.08970976	donor	5.517150396	17.08970976	GGTACCCACAAGGTGAAGTT	3	0.8959231024196221	CTTGTG	AC	9	CA	8	1	3	ENSG00000162267	ENST00000621946.4	GGT	15	FALSE	FALSE	FALSE	FALSE	NGN	NA	NA
BE3	51	donor	5.517150396	51	CATACTTACTTGACCAAGCC	4	0.8614517732847199	CAAGTA	AC	9	TA	8	1	3	ENSG00000162267	ENST00000621946.4	GGC	15	FALSE	FALSE	FALSE	FALSE	NGN	NA	NA
BE3	51	donor	5.517150396	51	GTTGATTACCTCAAAGTGTT	5	0.807756049055353	GAGGTA	AC	9	TA	8	1	3	ENSG00000162267	ENST00000621946.4	TGA	15	FALSE	FALSE	FALSE	FALSE	NGN	NA	NA
BE3	17.08970976	donor	5.517150396	17.08970976	CTACATCACCTTTTTCCCTG	6	0.7703016241299304	AAGGTG	AC	9	CA	8	1	3	ENSG00000162267	ENST00000621946.4	AGA	15	FALSE	FALSE	FALSE	FALSE	NGN	NA	NA
BE3	17.08970976	donor	5.517150396	17.08970976	GGGACTCACCATAGTAGTAG	16	0.3493536625787206	ATGGTG	AC	9	CA	8	1	3	ENSG00000162267	ENST00000621946.4	GGG	15	FALSE	FALSE	FALSE	FALSE	NGN	NA	NA
BE3	51	donor	5.517150396	51	ACTTCGTACCCAGCAGCCCA	19	0.18826648989061978	TGGGTA	AC	9	TA	8	1	3	ENSG00000162267	ENST00000621946.4	TGC	15	FALSE	FALSE	FALSE	FALSE	NGN	NA	NA
BE3	7.939313984	donor	4.575197889	7.939313984	ACCTGCTCTAATTTCCGACC	8	0.6904209479615513	CAGGTA	AC	2	TA	1	1	3	ENSG00000162267	ENST00000621946.4	AGC	22	FALSE	FALSE	FALSE	FALSE	NGN	NA	NA
BE3	4.575197889	donor	4.575197889	0.807387863	ACCCCATGGCCCTTCACATC	12	0.47199204507789194	GGGGTG	AC	2	CA	1	1	3	ENSG00000162267	ENST00000621946.4	TGC	22	FALSE	FALSE	FALSE	FALSE	NGN	NA	NA
BE3	4.575197889	donor	4.575197889	0.807387863	ACTCAGGTAGGACATGGCGG	15	0.36095459065296653	TGAGTG	AC	2	CA	1	1	3	ENSG00000162267	ENST00000621946.4	GGC	22	FALSE	FALSE	FALSE	FALSE	NGN	NA	NA
BE3	4.575197889	donor	4.575197889	0.807387863	ACCTGGTGACAATCAGCTGA	20	0.15147497514086838	CAGGTG	AC	2	CA	1	1	3	ENSG00000162267	ENST00000621946.4	TGG	22	FALSE	FALSE	FALSE	FALSE	NGN	NA	NA
BE3	2.960422164	acceptor	2.960422164	NA	TGGGAGCCCCTGGGGAAAGA	21	0.15147497514086838	CAGGGG	CC	10	NA	NA	1	3	ENSG00000162267	ENST00000621946.4	AGA	16	TRUE	FALSE	FALSE	FALSE	NGN	NA	NA
BE3	48.98153034	donor	2.691292876	48.98153034	AAGTTCTTACCCCTTCCGGG	2	0.9509446470003314	GGGGTA	AC	10	TA	9	1	3	ENSG00000162267	ENST00000621946.4	AGG	14	FALSE	FALSE	FALSE	FALSE	NGN	NA	NA
BE3	8.073878628	donor	2.691292876	8.073878628	TGGTACCCACAAGGTGAAGT	3	0.8959231024196221	CTTGTG	AC	10	CA	9	1	3	ENSG00000162267	ENST00000621946.4	TGG	14	FALSE	FALSE	FALSE	FALSE	NGN	NA	NA
BE3	48.98153034	donor	2.691292876	48.98153034	CCATACTTACTTGACCAAGC	4	0.8614517732847199	CAAGTA	AC	10	TA	9	1	3	ENSG00000162267	ENST00000621946.4	CGG	14	FALSE	FALSE	FALSE	FALSE	NGN	NA	NA
BE3	8.073878628	donor	2.691292876	8.073878628	AGGGACTCACCATAGTAGTA	16	0.3493536625787206	ATGGTG	AC	10	CA	9	1	3	ENSG00000162267	ENST00000621946.4	GGG	14	FALSE	FALSE	FALSE	FALSE	NGN	NA	NA
BE3	48.98153034	donor	2.691292876	48.98153034	GGGAGCTTACCCATCCTGCG	18	0.2442823997348359	TGGGTA	AC	10	TA	9	1	3	ENSG00000162267	ENST00000621946.4	TGA	14	FALSE	FALSE	FALSE	FALSE	NGN	NA	NA
ABE	1.07651715	acceptor	NA	1.07651715	TTCTTTCCCCAGGGGCTCCC	21	0.15147497514086838	CAGGGG	NA	NA	CA	11	1	3	ENSG00000162267	ENST00000621946.4	AGA	12	TRUE	FALSE	FALSE	FALSE	NGN	NA	NA
ABE	45.21372032	acceptor	NA	45.21372032	TTCCCCAGGGGCTCCCAGAA	17	0.11075805719473442	CAGGGG	NA	NA	CA	7	1	3	ENSG00000162267	ENST00000416872.6	AGA	16	TRUE	FALSE	FALSE	FALSE	NGN	NA	NA
BE3	44.13720317	donor	44.13720317	18.30079156	ATCACCTTTTTCCCTGAGAA	6	0.6981389014979573	AAGGTG	AC	5	CA	4	1	3	ENSG00000162267	ENST00000416872.6	GGA	19	FALSE	FALSE	FALSE	FALSE	NGN	NA	NA
BE3	44.13720317	donor	44.13720317	43.73350923	GGTACCTGCACGTTGCCAGG	7	0.6413980935088516	CAGGTA	AC	5	TA	4	1	3	ENSG00000162267	ENST00000416872.6	AGA	19	FALSE	FALSE	FALSE	FALSE	NGN	NA	NA
BE3	44.13720317	donor	44.13720317	43.73350923	CTTACTTCCTTTATCCTCCA	9	0.5124829777576032	GAAGTA	AC	5	TA	4	1	3	ENSG00000162267	ENST00000416872.6	TGC	19	FALSE	FALSE	FALSE	FALSE	NGN	NA	NA
BE3	44.13720317	donor	44.13720317	43.73350923	CATACCTGCAACTGCAAATC	11	0.37358147980027234	CAGGTA	AC	5	TA	4	1	3	ENSG00000162267	ENST00000416872.6	GGC	19	FALSE	FALSE	FALSE	FALSE	NGN	NA	NA
BE3	44.13720317	donor	44.13720317	18.30079156	CTCACCTGGTGACAATCAGC	16	0.11075805719473442	CAGGTG	AC	5	CA	4	1	3	ENSG00000162267	ENST00000416872.6	TGA	19	FALSE	FALSE	FALSE	FALSE	NGN	NA	NA
BE3	43.3298153	acceptor	43.3298153	NA	AGCCCCTGGGGAAAGAAGAG	17	0.11075805719473442	CAGGGG	CC	6	NA	NA	1	3	ENSG00000162267	ENST00000416872.6	AGA	20	TRUE	FALSE	FALSE	FALSE	NGN	NA	NA
BE3	43.3298153	donor	38.21635884	43.3298153	TACCCACAAGGTGAAGTTGG	3	0.870177031320926	CTTGTG	AC	7	CA	6	1	3	ENSG00000162267	ENST00000416872.6	TGA	17	FALSE	FALSE	FALSE	FALSE	NGN	NA	NA
BE3	53.69129288	donor	38.21635884	53.69129288	CGGGTACCTGCACGTTGCCA	7	0.6413980935088516	CAGGTA	AC	7	TA	6	1	3	ENSG00000162267	ENST00000416872.6	GGA	17	FALSE	FALSE	FALSE	FALSE	NGN	NA	NA
BE3	53.69129288	donor	38.21635884	53.69129288	TGATTACCTGCTCTAATTTC	8	0.5887426236949614	CAGGTA	AC	7	TA	6	1	3	ENSG00000162267	ENST00000416872.6	CGA	17	FALSE	FALSE	FALSE	FALSE	NGN	NA	NA
BE3	53.69129288	donor	38.21635884	53.69129288	TTCGTACCCAGCAGCCCATG	15	0.16114389468906032	TGGGTA	AC	7	TA	6	1	3	ENSG00000162267	ENST00000416872.6	CGT	17	FALSE	FALSE	FALSE	FALSE	NGN	NA	NA
BE3	48.98153034	donor	26.91292876	48.98153034	ACTTACTTGACCAAGCCGGC	4	0.8229686790739901	CAAGTA	AC	6	TA	5	1	3	ENSG00000162267	ENST00000416872.6	CGT	18	FALSE	FALSE	FALSE	FALSE	NGN	NA	NA
BE3	41.176781	donor	26.91292876	41.176781	CATCACCTTTTTCCCTGAGA	6	0.6981389014979573	AAGGTG	AC	6	CA	5	1	3	ENSG00000162267	ENST00000416872.6	AGG	18	FALSE	FALSE	FALSE	FALSE	NGN	NA	NA
BE3	48.98153034	donor	26.91292876	48.98153034	GCATACCTGCAACTGCAAAT	11	0.37358147980027234	CAGGTA	AC	6	TA	5	1	3	ENSG00000162267	ENST00000416872.6	CGG	18	FALSE	FALSE	FALSE	FALSE	NGN	NA	NA
BE3	48.98153034	donor	26.91292876	48.98153034	GCTTACCCATCCTGCGTGAC	14	0.2378574670903314	TGGGTA	AC	6	TA	5	1	3	ENSG00000162267	ENST00000416872.6	TGT	18	FALSE	FALSE	FALSE	FALSE	NGN	NA	NA
BE3	32.02638522	donor	23.01055409	32.02638522	TTACCCCTTCCGGGAGGCTC	2	0.9455288243304585	GGGGTA	AC	4	TA	3	1	3	ENSG00000162267	ENST00000416872.6	CGT	20	FALSE	FALSE	FALSE	FALSE	NGN	NA	NA
BE3	23.01055409	donor	23.01055409	11.16886544	CCACAAGGTGAAGTTGGTGA	3	0.870177031320926	CTTGTG	AC	4	CA	3	1	3	ENSG00000162267	ENST00000416872.6	TGA	20	FALSE	FALSE	FALSE	FALSE	NGN	NA	NA
BE3	32.02638522	donor	23.01055409	32.02638522	TTACCTCAAAGTGTTTGACC	5	0.7494325919201089	GAGGTA	AC	4	TA	3	1	3	ENSG00000162267	ENST00000416872.6	AGT	20	FALSE	FALSE	FALSE	FALSE	NGN	NA	NA
BE3	23.01055409	donor	23.01055409	11.16886544	CCACCTCCTCTGTGAAGGTC	13	0.2764412165229233	GAGGTG	AC	4	CA	3	1	3	ENSG00000162267	ENST00000416872.6	AGG	20	FALSE	FALSE	FALSE	FALSE	NGN	NA	NA
BE3	32.02638522	donor	23.01055409	32.02638522	TTACCCATCCTGCGTGACTG	14	0.2378574670903314	TGGGTA	AC	4	TA	3	1	3	ENSG00000162267	ENST00000416872.6	TGA	20	FALSE	FALSE	FALSE	FALSE	NGN	NA	NA
BE3	21.93403694	acceptor	21.93403694	NA	CCCTGGGGAAAGAAGAGAGA	17	0.11075805719473442	CAGGGG	CC	2	NA	NA	1	3	ENSG00000162267	ENST00000416872.6	TGC	23	TRUE	FALSE	FALSE	FALSE	NGN	NA	NA
BE3	17.08970976	acceptor	17.08970976	NA	GGAGCCCCTGGGGAAAGAAG	17	0.11075805719473442	CAGGGG	CC	8	NA	NA	1	3	ENSG00000162267	ENST00000416872.6	AGA	18	TRUE	FALSE	FALSE	FALSE	NGN	NA	NA
BE3	51	donor	13.32189974	51	CCGGGTACCTGCACGTTGCC	7	0.6413980935088516	CAGGTA	AC	8	TA	7	1	3	ENSG00000162267	ENST00000416872.6	AGG	16	FALSE	FALSE	FALSE	FALSE	NGN	NA	NA
BE3	45.21372032	donor	13.32189974	45.21372032	ATGTCCACCTCCTCTGTGAA	13	0.2764412165229233	GAGGTG	AC	8	CA	7	1	3	ENSG00000162267	ENST00000416872.6	GGT	16	FALSE	FALSE	FALSE	FALSE	NGN	NA	NA
BE3	45.21372032	donor	13.32189974	45.21372032	CTCCTCACCTGGTGACAATC	16	0.11075805719473442	CAGGTG	AC	8	CA	7	1	3	ENSG00000162267	ENST00000416872.6	AGC	16	FALSE	FALSE	FALSE	FALSE	NGN	NA	NA
BE3	21.93403694	donor	10.7651715	21.93403694	CACCTCCTCTGTGAAGGTCA	13	0.2764412165229233	GAGGTG	AC	3	CA	2	1	3	ENSG00000162267	ENST00000416872.6	GGT	21	FALSE	FALSE	FALSE	FALSE	NGN	NA	NA
BE3	12.24538259	donor	10.7651715	12.24538259	TACCCAGCAGCCCATGCGTC	15	0.16114389468906032	TGGGTA	AC	3	TA	2	1	3	ENSG00000162267	ENST00000416872.6	TGT	21	FALSE	FALSE	FALSE	FALSE	NGN	NA	NA
BE3	51	donor	5.517150396	51	AGTTCTTACCCCTTCCGGGA	2	0.9455288243304585	GGGGTA	AC	9	TA	8	1	3	ENSG00000162267	ENST00000416872.6	GGC	15	FALSE	FALSE	FALSE	FALSE	NGN	NA	NA
BE3	17.08970976	donor	5.517150396	17.08970976	GGTACCCACAAGGTGAAGTT	3	0.870177031320926	CTTGTG	AC	9	CA	8	1	3	ENSG00000162267	ENST00000416872.6	GGT	15	FALSE	FALSE	FALSE	FALSE	NGN	NA	NA
BE3	51	donor	5.517150396	51	CATACTTACTTGACCAAGCC	4	0.8229686790739901	CAAGTA	AC	9	TA	8	1	3	ENSG00000162267	ENST00000416872.6	GGC	15	FALSE	FALSE	FALSE	FALSE	NGN	NA	NA
BE3	51	donor	5.517150396	51	GTTGATTACCTCAAAGTGTT	5	0.7494325919201089	GAGGTA	AC	9	TA	8	1	3	ENSG00000162267	ENST00000416872.6	TGA	15	FALSE	FALSE	FALSE	FALSE	NGN	NA	NA
BE3	17.08970976	donor	5.517150396	17.08970976	CTACATCACCTTTTTCCCTG	6	0.6981389014979573	AAGGTG	AC	9	CA	8	1	3	ENSG00000162267	ENST00000416872.6	AGA	15	FALSE	FALSE	FALSE	FALSE	NGN	NA	NA
BE3	17.08970976	donor	5.517150396	17.08970976	CATGTCCACCTCCTCTGTGA	13	0.2764412165229233	GAGGTG	AC	9	CA	8	1	3	ENSG00000162267	ENST00000416872.6	AGG	15	FALSE	FALSE	FALSE	FALSE	NGN	NA	NA
BE3	51	donor	5.517150396	51	ACTTCGTACCCAGCAGCCCA	15	0.16114389468906032	TGGGTA	AC	9	TA	8	1	3	ENSG00000162267	ENST00000416872.6	TGC	15	FALSE	FALSE	FALSE	FALSE	NGN	NA	NA
BE3	7.939313984	donor	4.575197889	7.939313984	ACCTGCTCTAATTTCCGACC	8	0.5887426236949614	CAGGTA	AC	2	TA	1	1	3	ENSG00000162267	ENST00000416872.6	AGC	22	FALSE	FALSE	FALSE	FALSE	NGN	NA	NA
BE3	4.575197889	donor	4.575197889	0.807387863	ACCCCATGGCCCTTCACATC	12	0.28960508397639584	GGGGTG	AC	2	CA	1	1	3	ENSG00000162267	ENST00000416872.6	TGC	22	FALSE	FALSE	FALSE	FALSE	NGN	NA	NA
BE3	4.575197889	donor	4.575197889	0.807387863	ACCTGGTGACAATCAGCTGA	16	0.11075805719473442	CAGGTG	AC	2	CA	1	1	3	ENSG00000162267	ENST00000416872.6	TGG	22	FALSE	FALSE	FALSE	FALSE	NGN	NA	NA
BE3	2.960422164	acceptor	2.960422164	NA	TGGGAGCCCCTGGGGAAAGA	17	0.11075805719473442	CAGGGG	CC	10	NA	NA	1	3	ENSG00000162267	ENST00000416872.6	AGA	16	TRUE	FALSE	FALSE	FALSE	NGN	NA	NA
BE3	48.98153034	donor	2.691292876	48.98153034	AAGTTCTTACCCCTTCCGGG	2	0.9455288243304585	GGGGTA	AC	10	TA	9	1	3	ENSG00000162267	ENST00000416872.6	AGG	14	FALSE	FALSE	FALSE	FALSE	NGN	NA	NA
BE3	8.073878628	donor	2.691292876	8.073878628	TGGTACCCACAAGGTGAAGT	3	0.870177031320926	CTTGTG	AC	10	CA	9	1	3	ENSG00000162267	ENST00000416872.6	TGG	14	FALSE	FALSE	FALSE	FALSE	NGN	NA	NA
BE3	48.98153034	donor	2.691292876	48.98153034	CCATACTTACTTGACCAAGC	4	0.8229686790739901	CAAGTA	AC	10	TA	9	1	3	ENSG00000162267	ENST00000416872.6	CGG	14	FALSE	FALSE	FALSE	FALSE	NGN	NA	NA
BE3	48.98153034	donor	2.691292876	48.98153034	GGGAGCTTACCCATCCTGCG	14	0.2378574670903314	TGGGTA	AC	10	TA	9	1	3	ENSG00000162267	ENST00000416872.6	TGA	14	FALSE	FALSE	FALSE	FALSE	NGN	NA	NA
ABE	1.07651715	acceptor	NA	1.07651715	TTCTTTCCCCAGGGGCTCCC	17	0.11075805719473442	CAGGGG	NA	NA	CA	11	1	3	ENSG00000162267	ENST00000416872.6	AGA	12	TRUE	FALSE	FALSE	FALSE	NGN	NA	NA
ABE	45.21372032	acceptor	NA	45.21372032	TTCCCCAGGGGCTCCCAGAA	22	0.15309882747068682	CAGGGG	NA	NA	CA	7	1	3	ENSG00000162267	ENST00000449956.2	AGA	16	TRUE	FALSE	FALSE	FALSE	NGN	NA	NA
BE3	44.13720317	donor	44.13720317	18.30079156	ATCACCTTTTTCCCTGAGAA	6	0.7778894472361809	AAGGTG	AC	5	CA	4	1	3	ENSG00000162267	ENST00000449956.2	GGA	19	FALSE	FALSE	FALSE	FALSE	NGN	NA	NA
BE3	44.13720317	donor	44.13720317	43.73350923	GGTACCTGCACGTTGCCAGG	7	0.7360134003350084	CAGGTA	AC	5	TA	4	1	3	ENSG00000162267	ENST00000449956.2	AGA	19	FALSE	FALSE	FALSE	FALSE	NGN	NA	NA
BE3	44.13720317	donor	44.13720317	43.73350923	CTTACTTCCTTTATCCTCCA	9	0.6408710217755444	GAAGTA	AC	5	TA	4	1	3	ENSG00000162267	ENST00000449956.2	TGC	19	FALSE	FALSE	FALSE	FALSE	NGN	NA	NA
BE3	44.13720317	donor	44.13720317	43.73350923	CATACCTGCAACTGCAAATC	11	0.538358458961474	CAGGTA	AC	5	TA	4	1	3	ENSG00000162267	ENST00000449956.2	GGC	19	FALSE	FALSE	FALSE	FALSE	NGN	NA	NA
BE3	44.13720317	donor	44.13720317	18.30079156	CTCACCGCTTCTCCAGCAGC	13	0.4298157453936349	GCGGTG	AC	5	CA	4	1	3	ENSG00000162267	ENST00000449956.2	TGC	19	FALSE	FALSE	FALSE	FALSE	NGN	NA	NA
BE3	44.13720317	donor	44.13720317	18.30079156	CCCACCTTCCCCAGGCTTGT	14	0.3782244556113903	AAGGTG	AC	5	CA	4	1	3	ENSG00000162267	ENST00000449956.2	CGG	19	FALSE	FALSE	FALSE	FALSE	NGN	NA	NA
BE3	44.13720317	donor	44.13720317	18.30079156	CTCACTCAGGTAGGACATGG	16	0.36482412060301506	TGAGTG	AC	5	CA	4	1	3	ENSG00000162267	ENST00000449956.2	CGG	19	FALSE	FALSE	FALSE	FALSE	NGN	NA	NA
BE3	44.13720317	donor	44.13720317	18.30079156	CTCACCTGGTGACAATCAGC	21	0.15309882747068682	CAGGTG	AC	5	CA	4	1	3	ENSG00000162267	ENST00000449956.2	TGA	19	FALSE	FALSE	FALSE	FALSE	NGN	NA	NA
BE3	43.3298153	acceptor	43.3298153	NA	AGCCCCTGGGGAAAGAAGAG	22	0.15309882747068682	CAGGGG	CC	6	NA	NA	1	3	ENSG00000162267	ENST00000449956.2	AGA	20	TRUE	FALSE	FALSE	FALSE	NGN	NA	NA
BE3	43.3298153	donor	38.21635884	43.3298153	TACCCACAAGGTGAAGTTGG	3	0.904857621440536	CTTGTG	AC	7	CA	6	1	3	ENSG00000162267	ENST00000449956.2	TGA	17	FALSE	FALSE	FALSE	FALSE	NGN	NA	NA
BE3	53.69129288	donor	38.21635884	53.69129288	CGGGTACCTGCACGTTGCCA	7	0.7360134003350084	CAGGTA	AC	7	TA	6	1	3	ENSG00000162267	ENST00000449956.2	GGA	17	FALSE	FALSE	FALSE	FALSE	NGN	NA	NA
BE3	53.69129288	donor	38.21635884	53.69129288	TGATTACCTGCTCTAATTTC	8	0.6971524288107203	CAGGTA	AC	7	TA	6	1	3	ENSG00000162267	ENST00000449956.2	CGA	17	FALSE	FALSE	FALSE	FALSE	NGN	NA	NA
BE3	53.69129288	donor	38.21635884	53.69129288	GGCTTACCTTCTGCATCTGC	15	0.3755443886097153	AAGGTA	AC	7	TA	6	1	3	ENSG00000162267	ENST00000449956.2	AGG	17	FALSE	FALSE	FALSE	FALSE	NGN	NA	NA
BE3	43.3298153	donor	38.21635884	43.3298153	TACTCACTCAGGTAGGACAT	16	0.36482412060301506	TGAGTG	AC	7	CA	6	1	3	ENSG00000162267	ENST00000449956.2	GGC	17	FALSE	FALSE	FALSE	FALSE	NGN	NA	NA
BE3	53.69129288	donor	38.21635884	53.69129288	TTCGTACCCAGCAGCCCATG	20	0.190284757118928	TGGGTA	AC	7	TA	6	1	3	ENSG00000162267	ENST00000449956.2	CGT	17	FALSE	FALSE	FALSE	FALSE	NGN	NA	NA
BE3	48.98153034	donor	26.91292876	48.98153034	ACTTACTTGACCAAGCCGGC	4	0.8700167504187605	CAAGTA	AC	6	TA	5	1	3	ENSG00000162267	ENST00000449956.2	CGT	18	FALSE	FALSE	FALSE	FALSE	NGN	NA	NA
BE3	41.176781	donor	26.91292876	41.176781	CATCACCTTTTTCCCTGAGA	6	0.7778894472361809	AAGGTG	AC	6	CA	5	1	3	ENSG00000162267	ENST00000449956.2	AGG	18	FALSE	FALSE	FALSE	FALSE	NGN	NA	NA
BE3	48.98153034	donor	26.91292876	48.98153034	GCATACCTGCAACTGCAAAT	11	0.538358458961474	CAGGTA	AC	6	TA	5	1	3	ENSG00000162267	ENST00000449956.2	CGG	18	FALSE	FALSE	FALSE	FALSE	NGN	NA	NA
BE3	48.98153034	donor	26.91292876	48.98153034	GCTTACCTTCTGCATCTGCA	15	0.3755443886097153	AAGGTA	AC	6	TA	5	1	3	ENSG00000162267	ENST00000449956.2	GGT	18	FALSE	FALSE	FALSE	FALSE	NGN	NA	NA
BE3	41.176781	donor	26.91292876	41.176781	CCTCACCTGTGACTGCATCC	18	0.3152428810720268	CAGGTG	AC	6	CA	5	1	3	ENSG00000162267	ENST00000449956.2	TGA	18	FALSE	FALSE	FALSE	FALSE	NGN	NA	NA
BE3	48.98153034	donor	26.91292876	48.98153034	GCTTACCCATCCTGCGTGAC	19	0.2469011725293132	TGGGTA	AC	6	TA	5	1	3	ENSG00000162267	ENST00000449956.2	TGT	18	FALSE	FALSE	FALSE	FALSE	NGN	NA	NA
BE3	32.02638522	donor	23.01055409	32.02638522	TTACCCCTTCCGGGAGGCTC	2	0.9604690117252931	GGGGTA	AC	4	TA	3	1	3	ENSG00000162267	ENST00000449956.2	CGT	20	FALSE	FALSE	FALSE	FALSE	NGN	NA	NA
BE3	23.01055409	donor	23.01055409	11.16886544	CCACAAGGTGAAGTTGGTGA	3	0.904857621440536	CTTGTG	AC	4	CA	3	1	3	ENSG00000162267	ENST00000449956.2	TGA	20	FALSE	FALSE	FALSE	FALSE	NGN	NA	NA
BE3	32.02638522	donor	23.01055409	32.02638522	TTACCTCAAAGTGTTTGACC	5	0.8157453936348409	GAGGTA	AC	4	TA	3	1	3	ENSG00000162267	ENST00000449956.2	AGT	20	FALSE	FALSE	FALSE	FALSE	NGN	NA	NA
BE3	23.01055409	donor	23.01055409	11.16886544	CCACCTTCCCCAGGCTTGTC	14	0.3782244556113903	AAGGTG	AC	4	CA	3	1	3	ENSG00000162267	ENST00000449956.2	GGC	20	FALSE	FALSE	FALSE	FALSE	NGN	NA	NA
BE3	32.02638522	donor	23.01055409	32.02638522	TTACCTTCTGCATCTGCAGG	15	0.3755443886097153	AAGGTA	AC	4	TA	3	1	3	ENSG00000162267	ENST00000449956.2	TGC	20	FALSE	FALSE	FALSE	FALSE	NGN	NA	NA
BE3	23.01055409	donor	23.01055409	11.16886544	TCACTCAGGTAGGACATGGC	16	0.36482412060301506	TGAGTG	AC	4	CA	3	1	3	ENSG00000162267	ENST00000449956.2	GGG	20	FALSE	FALSE	FALSE	FALSE	NGN	NA	NA
BE3	32.02638522	donor	23.01055409	32.02638522	TTACCCATCCTGCGTGACTG	19	0.2469011725293132	TGGGTA	AC	4	TA	3	1	3	ENSG00000162267	ENST00000449956.2	TGA	20	FALSE	FALSE	FALSE	FALSE	NGN	NA	NA
BE3	21.93403694	acceptor	21.93403694	NA	CCCTGGGGAAAGAAGAGAGA	22	0.15309882747068682	CAGGGG	CC	2	NA	NA	1	3	ENSG00000162267	ENST00000449956.2	TGC	23	TRUE	FALSE	FALSE	FALSE	NGN	NA	NA
BE3	17.08970976	acceptor	17.08970976	NA	GGAGCCCCTGGGGAAAGAAG	22	0.15309882747068682	CAGGGG	CC	8	NA	NA	1	3	ENSG00000162267	ENST00000449956.2	AGA	18	TRUE	FALSE	FALSE	FALSE	NGN	NA	NA
BE3	51	donor	13.32189974	51	CCGGGTACCTGCACGTTGCC	7	0.7360134003350084	CAGGTA	AC	8	TA	7	1	3	ENSG00000162267	ENST00000449956.2	AGG	16	FALSE	FALSE	FALSE	FALSE	NGN	NA	NA
BE3	45.21372032	donor	13.32189974	45.21372032	CTGCTCACCGCTTCTCCAGC	13	0.4298157453936349	GCGGTG	AC	8	CA	7	1	3	ENSG00000162267	ENST00000449956.2	AGC	16	FALSE	FALSE	FALSE	FALSE	NGN	NA	NA
BE3	45.21372032	donor	13.32189974	45.21372032	ATCCCCACCTTCCCCAGGCT	14	0.3782244556113903	AAGGTG	AC	8	CA	7	1	3	ENSG00000162267	ENST00000449956.2	TGT	16	FALSE	FALSE	FALSE	FALSE	NGN	NA	NA
BE3	45.21372032	donor	13.32189974	45.21372032	GTACTCACTCAGGTAGGACA	16	0.36482412060301506	TGAGTG	AC	8	CA	7	1	3	ENSG00000162267	ENST00000449956.2	TGG	16	FALSE	FALSE	FALSE	FALSE	NGN	NA	NA
BE3	45.21372032	donor	13.32189974	45.21372032	GGACTCACCATAGTAGTAGG	17	0.35309882747068677	ATGGTG	AC	8	CA	7	1	3	ENSG00000162267	ENST00000449956.2	GGT	16	FALSE	FALSE	FALSE	FALSE	NGN	NA	NA
BE3	45.21372032	donor	13.32189974	45.21372032	CTCCTCACCTGGTGACAATC	21	0.15309882747068682	CAGGTG	AC	8	CA	7	1	3	ENSG00000162267	ENST00000449956.2	AGC	16	FALSE	FALSE	FALSE	FALSE	NGN	NA	NA
BE3	21.93403694	donor	10.7651715	21.93403694	CACTCAGGTAGGACATGGCG	16	0.36482412060301506	TGAGTG	AC	3	CA	2	1	3	ENSG00000162267	ENST00000449956.2	GGG	21	FALSE	FALSE	FALSE	FALSE	NGN	NA	NA
BE3	21.93403694	donor	10.7651715	21.93403694	CACCATAGTAGTAGGGGTTT	17	0.35309882747068677	ATGGTG	AC	3	CA	2	1	3	ENSG00000162267	ENST00000449956.2	TGA	21	FALSE	FALSE	FALSE	FALSE	NGN	NA	NA
BE3	12.24538259	donor	10.7651715	12.24538259	TACCCAGCAGCCCATGCGTC	20	0.190284757118928	TGGGTA	AC	3	TA	2	1	3	ENSG00000162267	ENST00000449956.2	TGT	21	FALSE	FALSE	FALSE	FALSE	NGN	NA	NA
BE3	51	donor	5.517150396	51	AGTTCTTACCCCTTCCGGGA	2	0.9604690117252931	GGGGTA	AC	9	TA	8	1	3	ENSG00000162267	ENST00000449956.2	GGC	15	FALSE	FALSE	FALSE	FALSE	NGN	NA	NA
BE3	17.08970976	donor	5.517150396	17.08970976	GGTACCCACAAGGTGAAGTT	3	0.904857621440536	CTTGTG	AC	9	CA	8	1	3	ENSG00000162267	ENST00000449956.2	GGT	15	FALSE	FALSE	FALSE	FALSE	NGN	NA	NA
BE3	51	donor	5.517150396	51	CATACTTACTTGACCAAGCC	4	0.8700167504187605	CAAGTA	AC	9	TA	8	1	3	ENSG00000162267	ENST00000449956.2	GGC	15	FALSE	FALSE	FALSE	FALSE	NGN	NA	NA
BE3	51	donor	5.517150396	51	GTTGATTACCTCAAAGTGTT	5	0.8157453936348409	GAGGTA	AC	9	TA	8	1	3	ENSG00000162267	ENST00000449956.2	TGA	15	FALSE	FALSE	FALSE	FALSE	NGN	NA	NA
BE3	17.08970976	donor	5.517150396	17.08970976	CTACATCACCTTTTTCCCTG	6	0.7778894472361809	AAGGTG	AC	9	CA	8	1	3	ENSG00000162267	ENST00000449956.2	AGA	15	FALSE	FALSE	FALSE	FALSE	NGN	NA	NA
BE3	17.08970976	donor	5.517150396	17.08970976	GGGACTCACCATAGTAGTAG	17	0.35309882747068677	ATGGTG	AC	9	CA	8	1	3	ENSG00000162267	ENST00000449956.2	GGG	15	FALSE	FALSE	FALSE	FALSE	NGN	NA	NA
BE3	51	donor	5.517150396	51	ACTTCGTACCCAGCAGCCCA	20	0.190284757118928	TGGGTA	AC	9	TA	8	1	3	ENSG00000162267	ENST00000449956.2	TGC	15	FALSE	FALSE	FALSE	FALSE	NGN	NA	NA
BE3	7.939313984	donor	4.575197889	7.939313984	ACCTGCTCTAATTTCCGACC	8	0.6971524288107203	CAGGTA	AC	2	TA	1	1	3	ENSG00000162267	ENST00000449956.2	AGC	22	FALSE	FALSE	FALSE	FALSE	NGN	NA	NA
BE3	4.575197889	donor	4.575197889	0.807387863	ACCCCATGGCCCTTCACATC	12	0.47638190954773874	GGGGTG	AC	2	CA	1	1	3	ENSG00000162267	ENST00000449956.2	TGC	22	FALSE	FALSE	FALSE	FALSE	NGN	NA	NA
BE3	4.575197889	donor	4.575197889	0.807387863	ACTCAGGTAGGACATGGCGG	16	0.36482412060301506	TGAGTG	AC	2	CA	1	1	3	ENSG00000162267	ENST00000449956.2	GGC	22	FALSE	FALSE	FALSE	FALSE	NGN	NA	NA
BE3	4.575197889	donor	4.575197889	0.807387863	ACCTGGTGACAATCAGCTGA	21	0.15309882747068682	CAGGTG	AC	2	CA	1	1	3	ENSG00000162267	ENST00000449956.2	TGG	22	FALSE	FALSE	FALSE	FALSE	NGN	NA	NA
BE3	2.960422164	acceptor	2.960422164	NA	TGGGAGCCCCTGGGGAAAGA	22	0.15309882747068682	CAGGGG	CC	10	NA	NA	1	3	ENSG00000162267	ENST00000449956.2	AGA	16	TRUE	FALSE	FALSE	FALSE	NGN	NA	NA
BE3	48.98153034	donor	2.691292876	48.98153034	AAGTTCTTACCCCTTCCGGG	2	0.9604690117252931	GGGGTA	AC	10	TA	9	1	3	ENSG00000162267	ENST00000449956.2	AGG	14	FALSE	FALSE	FALSE	FALSE	NGN	NA	NA
BE3	8.073878628	donor	2.691292876	8.073878628	TGGTACCCACAAGGTGAAGT	3	0.904857621440536	CTTGTG	AC	10	CA	9	1	3	ENSG00000162267	ENST00000449956.2	TGG	14	FALSE	FALSE	FALSE	FALSE	NGN	NA	NA
BE3	48.98153034	donor	2.691292876	48.98153034	CCATACTTACTTGACCAAGC	4	0.8700167504187605	CAAGTA	AC	10	TA	9	1	3	ENSG00000162267	ENST00000449956.2	CGG	14	FALSE	FALSE	FALSE	FALSE	NGN	NA	NA
BE3	48.98153034	donor	2.691292876	48.98153034	AAAGGCTTACCTTCTGCATC	15	0.3755443886097153	AAGGTA	AC	10	TA	9	1	3	ENSG00000162267	ENST00000449956.2	TGC	14	FALSE	FALSE	FALSE	FALSE	NGN	NA	NA
BE3	8.073878628	donor	2.691292876	8.073878628	AGGGACTCACCATAGTAGTA	17	0.35309882747068677	ATGGTG	AC	10	CA	9	1	3	ENSG00000162267	ENST00000449956.2	GGG	14	FALSE	FALSE	FALSE	FALSE	NGN	NA	NA
BE3	48.98153034	donor	2.691292876	48.98153034	GGGAGCTTACCCATCCTGCG	19	0.2469011725293132	TGGGTA	AC	10	TA	9	1	3	ENSG00000162267	ENST00000449956.2	TGA	14	FALSE	FALSE	FALSE	FALSE	NGN	NA	NA
ABE	1.07651715	acceptor	NA	1.07651715	TTCTTTCCCCAGGGGCTCCC	22	0.15309882747068682	CAGGGG	NA	NA	CA	11	1	3	ENSG00000162267	ENST00000449956.2	AGA	12	TRUE	FALSE	FALSE	FALSE	NGN	NA	NA
BE3	53.69129288	acceptor	53.69129288	NA	GCTCTCTGAAATGGAAAGAC	24	0.15549516908212557	CAGAGA	TC	6	NA	NA	-1	3	ENSG00000055955	ENST00000266041.8	AGA	20	TRUE	FALSE	FALSE	FALSE	NGN	NA	NA
ABE	45.21372032	acceptor	NA	45.21372032	CATTTCAGAGAGCGCAGGCT	24	0.15549516908212557	CAGAGA	NA	NA	CA	7	-1	3	ENSG00000055955	ENST00000266041.8	GGA	16	TRUE	FALSE	FALSE	FALSE	NGN	NA	NA
BE3	44.13720317	donor	44.13720317	18.30079156	CCCACCTGAATGGAGCCCCC	6	0.7433574879227054	CAGGTG	AC	5	CA	4	-1	3	ENSG00000055955	ENST00000266041.8	GGA	19	FALSE	FALSE	FALSE	FALSE	NGN	NA	NA
BE3	44.13720317	donor	44.13720317	43.73350923	CTTACCTCCCAGGGCCTGGA	8	0.6576086956521738	GAGGTA	AC	5	TA	4	-1	3	ENSG00000055955	ENST00000266041.8	TGC	19	FALSE	FALSE	FALSE	FALSE	NGN	NA	NA
BE3	44.13720317	donor	44.13720317	18.30079156	GGCACCTGGAGCTGCAGGGC	10	0.5652173913043479	CAGGTG	AC	5	CA	4	-1	3	ENSG00000055955	ENST00000266041.8	AGA	19	FALSE	FALSE	FALSE	FALSE	NGN	NA	NA
BE3	44.13720317	donor	44.13720317	18.30079156	CTCACCAGCTTCCCACTGAC	11	0.5093599033816425	CTGGTG	AC	5	CA	4	-1	3	ENSG00000055955	ENST00000266041.8	TGT	19	FALSE	FALSE	FALSE	FALSE	NGN	NA	NA
BE3	44.13720317	donor	44.13720317	18.30079156	CTCACGTTTGCTCCAGCAGC	12	0.46739130434782605	AACGTG	AC	5	CA	4	-1	3	ENSG00000055955	ENST00000266041.8	TGC	19	FALSE	FALSE	FALSE	FALSE	NGN	NA	NA
BE3	44.13720317	donor	44.13720317	43.73350923	CTTACCTGAGTGGACATTCC	14	0.4130434782608695	CAGGTA	AC	5	TA	4	-1	3	ENSG00000055955	ENST00000266041.8	TGT	19	FALSE	FALSE	FALSE	FALSE	NGN	NA	NA
BE3	44.13720317	donor	44.13720317	43.73350923	CTTACAGATGGCCAGACGGC	17	0.34873188405797106	TCTGTA	AC	5	TA	4	-1	3	ENSG00000055955	ENST00000266041.8	GGA	19	FALSE	FALSE	FALSE	FALSE	NGN	NA	NA
BE3	44.13720317	donor	44.13720317	18.30079156	CTCACCTTGCTCAGGGTCTG	20	0.28351449275362317	AAGGTG	AC	5	CA	4	-1	3	ENSG00000055955	ENST00000266041.8	AGA	19	FALSE	FALSE	FALSE	FALSE	NGN	NA	NA
BE3	44.13720317	donor	44.13720317	43.73350923	AGTACCAAGGGTCCCTCCAA	22	0.1844806763285024	TTGGTA	AC	5	TA	4	-1	3	ENSG00000055955	ENST00000266041.8	CGT	19	FALSE	FALSE	FALSE	FALSE	NGN	NA	NA
BE3	53.69129288	donor	38.21635884	53.69129288	CACCTACATGGAGAAGTTGG	2	0.8955314009661836	CATGTA	AC	7	TA	6	-1	3	ENSG00000055955	ENST00000266041.8	TGA	17	FALSE	FALSE	FALSE	FALSE	NGN	NA	NA
BE3	43.3298153	donor	38.21635884	43.3298153	AGCTCACTTGACGAGGCCAG	3	0.8641304347826086	CAAGTG	AC	7	CA	6	-1	3	ENSG00000055955	ENST00000266041.8	CGC	17	FALSE	FALSE	FALSE	FALSE	NGN	NA	NA
BE3	43.3298153	donor	38.21635884	43.3298153	GGCCCACCTTGGTCTTATTC	5	0.7820048309178744	AAGGTG	AC	7	CA	6	-1	3	ENSG00000055955	ENST00000266041.8	TGC	17	FALSE	FALSE	FALSE	FALSE	NGN	NA	NA
BE3	53.69129288	donor	38.21635884	53.69129288	AACTTACCTGGGGTTTGGGT	19	0.3185386473429952	CAGGTA	AC	7	TA	6	-1	3	ENSG00000055955	ENST00000266041.8	TGT	17	FALSE	FALSE	FALSE	FALSE	NGN	NA	NA
BE3	43.3298153	donor	38.21635884	43.3298153	CTCTCACCTTGCTCAGGGTC	20	0.28351449275362317	AAGGTG	AC	7	CA	6	-1	3	ENSG00000055955	ENST00000266041.8	TGA	17	FALSE	FALSE	FALSE	FALSE	NGN	NA	NA
BE3	53.69129288	donor	38.21635884	53.69129288	GCCTTACCCGGGCATCACTG	21	0.2309782608695652	CGGGTA	AC	7	TA	6	-1	3	ENSG00000055955	ENST00000266041.8	AGA	17	FALSE	FALSE	FALSE	FALSE	NGN	NA	NA
BE3	43.3298153	donor	38.21635884	43.3298153	AAGTCACCTGGTGGCAGAGT	23	0.15549516908212557	CAGGTG	AC	7	CA	6	-1	3	ENSG00000055955	ENST00000266041.8	GGT	17	FALSE	FALSE	FALSE	FALSE	NGN	NA	NA
BE3	32.02638522	acceptor	32.02638522	NA	CTGCGCTCTCTGAAATGGAA	24	0.15549516908212557	CAGAGA	TC	10	NA	NA	-1	3	ENSG00000055955	ENST00000266041.8	AGA	16	TRUE	FALSE	FALSE	FALSE	NGN	NA	NA
BE3	41.176781	donor	26.91292876	41.176781	ACCCACCTGAATGGAGCCCC	6	0.7433574879227054	CAGGTG	AC	6	CA	5	-1	3	ENSG00000055955	ENST00000266041.8	CGG	18	FALSE	FALSE	FALSE	FALSE	NGN	NA	NA
BE3	48.98153034	donor	26.91292876	48.98153034	ACCTACCTGCTGGATTTTCC	7	0.7083333333333333	CAGGTA	AC	6	TA	5	-1	3	ENSG00000055955	ENST00000266041.8	TGC	18	FALSE	FALSE	FALSE	FALSE	NGN	NA	NA
BE3	48.98153034	donor	26.91292876	48.98153034	GCTTACAGATGGCCAGACGG	17	0.34873188405797106	TCTGTA	AC	6	TA	5	-1	3	ENSG00000055955	ENST00000266041.8	CGG	18	FALSE	FALSE	FALSE	FALSE	NGN	NA	NA
BE3	32.02638522	donor	23.01055409	32.02638522	CTACATGGAGAAGTTGGTGA	2	0.8955314009661836	CATGTA	AC	4	TA	3	-1	3	ENSG00000055955	ENST00000266041.8	TGA	20	FALSE	FALSE	FALSE	FALSE	NGN	NA	NA
BE3	32.02638522	donor	23.01055409	32.02638522	GTACCTGCAGGTGCTTGACC	4	0.8152173913043479	CAGGTA	AC	4	TA	3	-1	3	ENSG00000055955	ENST00000266041.8	AGC	20	FALSE	FALSE	FALSE	FALSE	NGN	NA	NA
BE3	23.01055409	donor	23.01055409	11.16886544	TCACCTGGTTTTGGTATTTT	15	0.39794685990338163	CAGGTG	AC	4	CA	3	-1	3	ENSG00000055955	ENST00000266041.8	TGC	20	FALSE	FALSE	FALSE	FALSE	NGN	NA	NA
ABE	17.08970976	acceptor	NA	17.08970976	CCATTTCAGAGAGCGCAGGC	24	0.15549516908212557	CAGAGA	NA	NA	CA	8	-1	3	ENSG00000055955	ENST00000266041.8	TGG	15	TRUE	FALSE	FALSE	FALSE	NGN	NA	NA
BE3	51	donor	13.32189974	51	ACACTTACCTCCCAGGGCCT	8	0.6576086956521738	GAGGTA	AC	8	TA	7	-1	3	ENSG00000055955	ENST00000266041.8	GGA	16	FALSE	FALSE	FALSE	FALSE	NGN	NA	NA
BE3	45.21372032	donor	13.32189974	45.21372032	GCCCTCACCCACAGTGGGGT	9	0.619867149758454	TGGGTG	AC	8	CA	7	-1	3	ENSG00000055955	ENST00000266041.8	CGC	16	FALSE	FALSE	FALSE	FALSE	NGN	NA	NA
BE3	45.21372032	donor	13.32189974	45.21372032	ACTGGCACCTGGAGCTGCAG	10	0.5652173913043479	CAGGTG	AC	8	CA	7	-1	3	ENSG00000055955	ENST00000266041.8	GGC	16	FALSE	FALSE	FALSE	FALSE	NGN	NA	NA
BE3	45.21372032	donor	13.32189974	45.21372032	GCACTCACGTTTGCTCCAGC	12	0.46739130434782605	AACGTG	AC	8	CA	7	-1	3	ENSG00000055955	ENST00000266041.8	AGC	16	FALSE	FALSE	FALSE	FALSE	NGN	NA	NA
BE3	51	donor	13.32189974	51	CAGCTTACAGATGGCCAGAC	17	0.34873188405797106	TCTGTA	AC	8	TA	7	-1	3	ENSG00000055955	ENST00000266041.8	GGC	16	FALSE	FALSE	FALSE	FALSE	NGN	NA	NA
BE3	45.21372032	donor	13.32189974	45.21372032	CAAGTCACCTGGTGGCAGAG	23	0.15549516908212557	CAGGTG	AC	8	CA	7	-1	3	ENSG00000055955	ENST00000266041.8	TGG	16	FALSE	FALSE	FALSE	FALSE	NGN	NA	NA
BE3	21.93403694	donor	10.7651715	21.93403694	CACCTTGGTCTTATTCTGCC	5	0.7820048309178744	AAGGTG	AC	3	CA	2	-1	3	ENSG00000055955	ENST00000266041.8	AGG	21	FALSE	FALSE	FALSE	FALSE	NGN	NA	NA
BE3	21.93403694	donor	10.7651715	21.93403694	CACCTGAATGGAGCCCCCGG	6	0.7433574879227054	CAGGTG	AC	3	CA	2	-1	3	ENSG00000055955	ENST00000266041.8	AGA	21	FALSE	FALSE	FALSE	FALSE	NGN	NA	NA
BE3	21.93403694	donor	10.7651715	21.93403694	CACCTGGAGCTGCAGGGCAG	10	0.5652173913043479	CAGGTG	AC	3	CA	2	-1	3	ENSG00000055955	ENST00000266041.8	AGT	21	FALSE	FALSE	FALSE	FALSE	NGN	NA	NA
BE3	21.93403694	donor	10.7651715	21.93403694	CACCAGCTTCCCACTGACTG	11	0.5093599033816425	CTGGTG	AC	3	CA	2	-1	3	ENSG00000055955	ENST00000266041.8	TGG	21	FALSE	FALSE	FALSE	FALSE	NGN	NA	NA
BE3	21.93403694	donor	10.7651715	21.93403694	CACCTTGCTCAGGGTCTGAG	20	0.28351449275362317	AAGGTG	AC	3	CA	2	-1	3	ENSG00000055955	ENST00000266041.8	AGC	21	FALSE	FALSE	FALSE	FALSE	NGN	NA	NA
BE3	12.24538259	donor	10.7651715	12.24538259	TACCAAGGGTCCCTCCAACG	22	0.1844806763285024	TTGGTA	AC	3	TA	2	-1	3	ENSG00000055955	ENST00000266041.8	TGG	21	FALSE	FALSE	FALSE	FALSE	NGN	NA	NA
BE3	7.939313984	acceptor	7.939313984	NA	TCTGAAATGGAAAGACAGAC	24	0.15549516908212557	CAGAGA	TC	1	NA	NA	-1	3	ENSG00000055955	ENST00000266041.8	AGA	24	TRUE	FALSE	FALSE	FALSE	NGN	NA	NA
BE3	51	donor	5.517150396	51	GGCACCTACATGGAGAAGTT	2	0.8955314009661836	CATGTA	AC	9	TA	8	-1	3	ENSG00000055955	ENST00000266041.8	GGT	15	FALSE	FALSE	FALSE	FALSE	NGN	NA	NA
BE3	17.08970976	donor	5.517150396	17.08970976	CCAGCTCACTTGACGAGGCC	3	0.8641304347826086	CAAGTG	AC	9	CA	8	-1	3	ENSG00000055955	ENST00000266041.8	AGC	15	FALSE	FALSE	FALSE	FALSE	NGN	NA	NA
BE3	51	donor	5.517150396	51	AGCAGGTACCTGCAGGTGCT	4	0.8152173913043479	CAGGTA	AC	9	TA	8	-1	3	ENSG00000055955	ENST00000266041.8	TGA	15	FALSE	FALSE	FALSE	FALSE	NGN	NA	NA
BE3	51	donor	5.517150396	51	GACACTTACCTCCCAGGGCC	8	0.6576086956521738	GAGGTA	AC	9	TA	8	-1	3	ENSG00000055955	ENST00000266041.8	TGG	15	FALSE	FALSE	FALSE	FALSE	NGN	NA	NA
BE3	17.08970976	donor	5.517150396	17.08970976	CACTGGCACCTGGAGCTGCA	10	0.5652173913043479	CAGGTG	AC	9	CA	8	-1	3	ENSG00000055955	ENST00000266041.8	GGG	15	FALSE	FALSE	FALSE	FALSE	NGN	NA	NA
BE3	17.08970976	donor	5.517150396	17.08970976	CACACTCACCAGCTTCCCAC	11	0.5093599033816425	CTGGTG	AC	9	CA	8	-1	3	ENSG00000055955	ENST00000266041.8	TGA	15	FALSE	FALSE	FALSE	FALSE	NGN	NA	NA
BE3	17.08970976	donor	5.517150396	17.08970976	CACACCCACCGCCTTCCATG	13	0.42089371980676327	GCGGTG	AC	9	CA	8	-1	3	ENSG00000055955	ENST00000266041.8	GGC	15	FALSE	FALSE	FALSE	FALSE	NGN	NA	NA
BE3	51	donor	5.517150396	51	GCAGCTTACAGATGGCCAGA	17	0.34873188405797106	TCTGTA	AC	9	TA	8	-1	3	ENSG00000055955	ENST00000266041.8	CGG	15	FALSE	FALSE	FALSE	FALSE	NGN	NA	NA
BE3	51	donor	5.517150396	51	GGGCCTTACCCGGGCATCAC	21	0.2309782608695652	CGGGTA	AC	9	TA	8	-1	3	ENSG00000055955	ENST00000266041.8	TGA	15	FALSE	FALSE	FALSE	FALSE	NGN	NA	NA
BE3	4.575197889	donor	4.575197889	0.807387863	ACCTTGGTCTTATTCTGCCA	5	0.7820048309178744	AAGGTG	AC	2	CA	1	-1	3	ENSG00000055955	ENST00000266041.8	GGT	22	FALSE	FALSE	FALSE	FALSE	NGN	NA	NA
BE3	4.575197889	donor	4.575197889	0.807387863	ACCCACAGTGGGGTCGCCAT	9	0.619867149758454	TGGGTG	AC	2	CA	1	-1	3	ENSG00000055955	ENST00000266041.8	CGG	22	FALSE	FALSE	FALSE	FALSE	NGN	NA	NA
BE3	4.575197889	donor	4.575197889	0.807387863	ACCAGCTTCCCACTGACTGT	11	0.5093599033816425	CTGGTG	AC	2	CA	1	-1	3	ENSG00000055955	ENST00000266041.8	GGC	22	FALSE	FALSE	FALSE	FALSE	NGN	NA	NA
BE3	4.575197889	donor	4.575197889	0.807387863	ACGTTTGCTCCAGCAGCTGC	12	0.46739130434782605	AACGTG	AC	2	CA	1	-1	3	ENSG00000055955	ENST00000266041.8	TGG	22	FALSE	FALSE	FALSE	FALSE	NGN	NA	NA
BE3	7.939313984	donor	4.575197889	7.939313984	ACAGATGGCCAGACGGCGGA	17	0.34873188405797106	TCTGTA	AC	2	TA	1	-1	3	ENSG00000055955	ENST00000266041.8	AGG	22	FALSE	FALSE	FALSE	FALSE	NGN	NA	NA
BE3	4.575197889	donor	4.575197889	0.807387863	ACCTTCGATTTTCATATTCA	18	0.32638888888888884	AAGGTG	AC	2	CA	1	-1	3	ENSG00000055955	ENST00000266041.8	TGA	22	FALSE	FALSE	FALSE	FALSE	NGN	NA	NA
BE3	7.939313984	donor	4.575197889	7.939313984	ACCTGGGGTTTGGGTTGTCA	19	0.3185386473429952	CAGGTA	AC	2	TA	1	-1	3	ENSG00000055955	ENST00000266041.8	TGG	22	FALSE	FALSE	FALSE	FALSE	NGN	NA	NA
BE3	7.939313984	donor	4.575197889	7.939313984	ACCCGGGCATCACTGAGAAT	21	0.2309782608695652	CGGGTA	AC	2	TA	1	-1	3	ENSG00000055955	ENST00000266041.8	AGC	22	FALSE	FALSE	FALSE	FALSE	NGN	NA	NA
BE3	7.939313984	donor	4.575197889	7.939313984	ACCAAGGGTCCCTCCAACGT	22	0.1844806763285024	TTGGTA	AC	2	TA	1	-1	3	ENSG00000055955	ENST00000266041.8	GGC	22	FALSE	FALSE	FALSE	FALSE	NGN	NA	NA
BE3	48.98153034	donor	2.691292876	48.98153034	AGGCACCTACATGGAGAAGT	2	0.8955314009661836	CATGTA	AC	10	TA	9	-1	3	ENSG00000055955	ENST00000266041.8	TGG	14	FALSE	FALSE	FALSE	FALSE	NGN	NA	NA
BE3	8.073878628	donor	2.691292876	8.073878628	ACACTGGCACCTGGAGCTGC	10	0.5652173913043479	CAGGTG	AC	10	CA	9	-1	3	ENSG00000055955	ENST00000266041.8	AGG	14	FALSE	FALSE	FALSE	FALSE	NGN	NA	NA
BE3	8.073878628	donor	2.691292876	8.073878628	CCACACCCACCGCCTTCCAT	13	0.42089371980676327	GCGGTG	AC	10	CA	9	-1	3	ENSG00000055955	ENST00000266041.8	GGG	14	FALSE	FALSE	FALSE	FALSE	NGN	NA	NA
BE3	48.98153034	donor	2.691292876	48.98153034	GGGAACTTACCTGGGGTTTG	19	0.3185386473429952	CAGGTA	AC	10	TA	9	-1	3	ENSG00000055955	ENST00000266041.8	GGT	14	FALSE	FALSE	FALSE	FALSE	NGN	NA	NA
BE3	8.073878628	donor	2.691292876	8.073878628	GCCAAGTCACCTGGTGGCAG	23	0.15549516908212557	CAGGTG	AC	10	CA	9	-1	3	ENSG00000055955	ENST00000266041.8	AGT	14	FALSE	FALSE	FALSE	FALSE	NGN	NA	NA
ABE	1.07651715	acceptor	NA	1.07651715	TTTCCATTTCAGAGAGCGCA	24	0.15549516908212557	CAGAGA	NA	NA	CA	11	-1	3	ENSG00000055955	ENST00000266041.8	GGC	12	TRUE	FALSE	FALSE	FALSE	NGN	NA	NA
BE3	53.69129288	acceptor	53.69129288	NA	GCTCTCTGAAATGGAAAGAC	24	0.07417397167902895	CAGAGA	TC	6	NA	NA	-1	3	ENSG00000055955	ENST00000485816.5	AGA	20	TRUE	FALSE	FALSE	FALSE	NGN	NA	NA
ABE	45.21372032	acceptor	NA	45.21372032	CATTTCAGAGAGCGCAGGCT	24	0.07417397167902895	CAGAGA	NA	NA	CA	7	-1	3	ENSG00000055955	ENST00000485816.5	GGA	16	TRUE	FALSE	FALSE	FALSE	NGN	NA	NA
BE3	44.13720317	donor	44.13720317	18.30079156	CCCACCTGAATGGAGCCCCC	6	0.7356709372892785	CAGGTG	AC	5	CA	4	-1	3	ENSG00000055955	ENST00000485816.5	GGA	19	FALSE	FALSE	FALSE	FALSE	NGN	NA	NA
BE3	44.13720317	donor	44.13720317	43.73350923	CTTACCTCCCAGGGCCTGGA	8	0.6399190829399866	GAGGTA	AC	5	TA	4	-1	3	ENSG00000055955	ENST00000485816.5	TGC	19	FALSE	FALSE	FALSE	FALSE	NGN	NA	NA
BE3	44.13720317	donor	44.13720317	18.30079156	GGCACCTGGAGCTGCAGGGC	10	0.5367498314227916	CAGGTG	AC	5	CA	4	-1	3	ENSG00000055955	ENST00000485816.5	AGA	19	FALSE	FALSE	FALSE	FALSE	NGN	NA	NA
BE3	44.13720317	donor	44.13720317	18.30079156	CTCACCAGCTTCCCACTGAC	11	0.47437626432906266	CTGGTG	AC	5	CA	4	-1	3	ENSG00000055955	ENST00000485816.5	TGT	19	FALSE	FALSE	FALSE	FALSE	NGN	NA	NA
BE3	44.13720317	donor	44.13720317	18.30079156	CTCACGTTTGCTCCAGCAGC	12	0.42751180040458525	AACGTG	AC	5	CA	4	-1	3	ENSG00000055955	ENST00000485816.5	TGC	19	FALSE	FALSE	FALSE	FALSE	NGN	NA	NA
BE3	44.13720317	donor	44.13720317	43.73350923	CTTACCTGAGTGGACATTCC	14	0.3668240053944707	CAGGTA	AC	5	TA	4	-1	3	ENSG00000055955	ENST00000485816.5	TGT	19	FALSE	FALSE	FALSE	FALSE	NGN	NA	NA
BE3	44.13720317	donor	44.13720317	43.73350923	CTTACAGATGGCCAGACGGC	17	0.28995279838165877	TCTGTA	AC	5	TA	4	-1	3	ENSG00000055955	ENST00000485816.5	GGA	19	FALSE	FALSE	FALSE	FALSE	NGN	NA	NA
BE3	44.13720317	donor	44.13720317	18.30079156	CTCACCTTGCTCAGGGTCTG	20	0.21712744436952125	AAGGTG	AC	5	CA	4	-1	3	ENSG00000055955	ENST00000485816.5	AGA	19	FALSE	FALSE	FALSE	FALSE	NGN	NA	NA
BE3	44.13720317	donor	44.13720317	43.73350923	AGTACCAAGGGTCCCTCCAA	22	0.10654079568442343	TTGGTA	AC	5	TA	4	-1	3	ENSG00000055955	ENST00000485816.5	CGT	19	FALSE	FALSE	FALSE	FALSE	NGN	NA	NA
BE3	53.69129288	donor	38.21635884	53.69129288	CACCTACATGGAGAAGTTGG	2	0.9055967633175994	CATGTA	AC	7	TA	6	-1	3	ENSG00000055955	ENST00000485816.5	TGA	17	FALSE	FALSE	FALSE	FALSE	NGN	NA	NA
BE3	43.3298153	donor	38.21635884	43.3298153	AGCTCACTTGACGAGGCCAG	3	0.8705327039784221	CAAGTG	AC	7	CA	6	-1	3	ENSG00000055955	ENST00000485816.5	CGC	17	FALSE	FALSE	FALSE	FALSE	NGN	NA	NA
BE3	43.3298153	donor	38.21635884	43.3298153	GGCCCACCTTGGTCTTATTC	5	0.7788267026298045	AAGGTG	AC	7	CA	6	-1	3	ENSG00000055955	ENST00000485816.5	TGC	17	FALSE	FALSE	FALSE	FALSE	NGN	NA	NA
BE3	53.69129288	donor	38.21635884	53.69129288	AACTTACCTGGGGTTTGGGT	19	0.25623735670937287	CAGGTA	AC	7	TA	6	-1	3	ENSG00000055955	ENST00000485816.5	TGT	17	FALSE	FALSE	FALSE	FALSE	NGN	NA	NA
BE3	43.3298153	donor	38.21635884	43.3298153	CTCTCACCTTGCTCAGGGTC	20	0.21712744436952125	AAGGTG	AC	7	CA	6	-1	3	ENSG00000055955	ENST00000485816.5	TGA	17	FALSE	FALSE	FALSE	FALSE	NGN	NA	NA
BE3	53.69129288	donor	38.21635884	53.69129288	GCCTTACCCGGGCATCACTG	21	0.15846257585974377	CGGGTA	AC	7	TA	6	-1	3	ENSG00000055955	ENST00000485816.5	AGA	17	FALSE	FALSE	FALSE	FALSE	NGN	NA	NA
BE3	43.3298153	donor	38.21635884	43.3298153	AAGTCACCTGGTGGCAGAGT	23	0.07417397167902895	CAGGTG	AC	7	CA	6	-1	3	ENSG00000055955	ENST00000485816.5	GGT	17	FALSE	FALSE	FALSE	FALSE	NGN	NA	NA
BE3	32.02638522	acceptor	32.02638522	NA	CTGCGCTCTCTGAAATGGAA	24	0.07417397167902895	CAGAGA	TC	10	NA	NA	-1	3	ENSG00000055955	ENST00000485816.5	AGA	16	TRUE	FALSE	FALSE	FALSE	NGN	NA	NA
BE3	41.176781	donor	26.91292876	41.176781	ACCCACCTGAATGGAGCCCC	6	0.7356709372892785	CAGGTG	AC	6	CA	5	-1	3	ENSG00000055955	ENST00000485816.5	CGG	18	FALSE	FALSE	FALSE	FALSE	NGN	NA	NA
BE3	48.98153034	donor	26.91292876	48.98153034	ACCTACCTGCTGGATTTTCC	7	0.6965610249494268	CAGGTA	AC	6	TA	5	-1	3	ENSG00000055955	ENST00000485816.5	TGC	18	FALSE	FALSE	FALSE	FALSE	NGN	NA	NA
BE3	48.98153034	donor	26.91292876	48.98153034	GCTTACAGATGGCCAGACGG	17	0.28995279838165877	TCTGTA	AC	6	TA	5	-1	3	ENSG00000055955	ENST00000485816.5	CGG	18	FALSE	FALSE	FALSE	FALSE	NGN	NA	NA
BE3	32.02638522	donor	23.01055409	32.02638522	CTACATGGAGAAGTTGGTGA	2	0.9055967633175994	CATGTA	AC	4	TA	3	-1	3	ENSG00000055955	ENST00000485816.5	TGA	20	FALSE	FALSE	FALSE	FALSE	NGN	NA	NA
BE3	32.02638522	donor	23.01055409	32.02638522	GTACCTGCAGGTGCTTGACC	4	0.815913688469319	CAGGTA	AC	4	TA	3	-1	3	ENSG00000055955	ENST00000485816.5	AGC	20	FALSE	FALSE	FALSE	FALSE	NGN	NA	NA
BE3	23.01055409	donor	23.01055409	11.16886544	TCACCTGGTTTTGGTATTTT	15	0.3499662845583277	CAGGTG	AC	4	CA	3	-1	3	ENSG00000055955	ENST00000485816.5	TGC	20	FALSE	FALSE	FALSE	FALSE	NGN	NA	NA
ABE	17.08970976	acceptor	NA	17.08970976	CCATTTCAGAGAGCGCAGGC	24	0.07417397167902895	CAGAGA	NA	NA	CA	8	-1	3	ENSG00000055955	ENST00000485816.5	TGG	15	TRUE	FALSE	FALSE	FALSE	NGN	NA	NA
BE3	51	donor	13.32189974	51	ACACTTACCTCCCAGGGCCT	8	0.6399190829399866	GAGGTA	AC	8	TA	7	-1	3	ENSG00000055955	ENST00000485816.5	GGA	16	FALSE	FALSE	FALSE	FALSE	NGN	NA	NA
BE3	45.21372032	donor	13.32189974	45.21372032	GCCCTCACCCACAGTGGGGT	9	0.5977747808496292	TGGGTG	AC	8	CA	7	-1	3	ENSG00000055955	ENST00000485816.5	CGC	16	FALSE	FALSE	FALSE	FALSE	NGN	NA	NA
BE3	45.21372032	donor	13.32189974	45.21372032	ACTGGCACCTGGAGCTGCAG	10	0.5367498314227916	CAGGTG	AC	8	CA	7	-1	3	ENSG00000055955	ENST00000485816.5	GGC	16	FALSE	FALSE	FALSE	FALSE	NGN	NA	NA
BE3	45.21372032	donor	13.32189974	45.21372032	GCACTCACGTTTGCTCCAGC	12	0.42751180040458525	AACGTG	AC	8	CA	7	-1	3	ENSG00000055955	ENST00000485816.5	AGC	16	FALSE	FALSE	FALSE	FALSE	NGN	NA	NA
BE3	51	donor	13.32189974	51	CAGCTTACAGATGGCCAGAC	17	0.28995279838165877	TCTGTA	AC	8	TA	7	-1	3	ENSG00000055955	ENST00000485816.5	GGC	16	FALSE	FALSE	FALSE	FALSE	NGN	NA	NA
BE3	45.21372032	donor	13.32189974	45.21372032	CAAGTCACCTGGTGGCAGAG	23	0.07417397167902895	CAGGTG	AC	8	CA	7	-1	3	ENSG00000055955	ENST00000485816.5	TGG	16	FALSE	FALSE	FALSE	FALSE	NGN	NA	NA
BE3	21.93403694	donor	10.7651715	21.93403694	CACCTTGGTCTTATTCTGCC	5	0.7788267026298045	AAGGTG	AC	3	CA	2	-1	3	ENSG00000055955	ENST00000485816.5	AGG	21	FALSE	FALSE	FALSE	FALSE	NGN	NA	NA
BE3	21.93403694	donor	10.7651715	21.93403694	CACCTGAATGGAGCCCCCGG	6	0.7356709372892785	CAGGTG	AC	3	CA	2	-1	3	ENSG00000055955	ENST00000485816.5	AGA	21	FALSE	FALSE	FALSE	FALSE	NGN	NA	NA
BE3	21.93403694	donor	10.7651715	21.93403694	CACCTGGAGCTGCAGGGCAG	10	0.5367498314227916	CAGGTG	AC	3	CA	2	-1	3	ENSG00000055955	ENST00000485816.5	AGT	21	FALSE	FALSE	FALSE	FALSE	NGN	NA	NA
BE3	21.93403694	donor	10.7651715	21.93403694	CACCAGCTTCCCACTGACTG	11	0.47437626432906266	CTGGTG	AC	3	CA	2	-1	3	ENSG00000055955	ENST00000485816.5	TGG	21	FALSE	FALSE	FALSE	FALSE	NGN	NA	NA
BE3	21.93403694	donor	10.7651715	21.93403694	CACCTTGCTCAGGGTCTGAG	20	0.21712744436952125	AAGGTG	AC	3	CA	2	-1	3	ENSG00000055955	ENST00000485816.5	AGC	21	FALSE	FALSE	FALSE	FALSE	NGN	NA	NA
BE3	12.24538259	donor	10.7651715	12.24538259	TACCAAGGGTCCCTCCAACG	22	0.10654079568442343	TTGGTA	AC	3	TA	2	-1	3	ENSG00000055955	ENST00000485816.5	TGG	21	FALSE	FALSE	FALSE	FALSE	NGN	NA	NA
BE3	7.939313984	acceptor	7.939313984	NA	TCTGAAATGGAAAGACAGAC	24	0.07417397167902895	CAGAGA	TC	1	NA	NA	-1	3	ENSG00000055955	ENST00000485816.5	AGA	24	TRUE	FALSE	FALSE	FALSE	NGN	NA	NA
BE3	51	donor	5.517150396	51	GGCACCTACATGGAGAAGTT	2	0.9055967633175994	CATGTA	AC	9	TA	8	-1	3	ENSG00000055955	ENST00000485816.5	GGT	15	FALSE	FALSE	FALSE	FALSE	NGN	NA	NA
BE3	17.08970976	donor	5.517150396	17.08970976	CCAGCTCACTTGACGAGGCC	3	0.8705327039784221	CAAGTG	AC	9	CA	8	-1	3	ENSG00000055955	ENST00000485816.5	AGC	15	FALSE	FALSE	FALSE	FALSE	NGN	NA	NA
BE3	51	donor	5.517150396	51	AGCAGGTACCTGCAGGTGCT	4	0.815913688469319	CAGGTA	AC	9	TA	8	-1	3	ENSG00000055955	ENST00000485816.5	TGA	15	FALSE	FALSE	FALSE	FALSE	NGN	NA	NA
BE3	51	donor	5.517150396	51	GACACTTACCTCCCAGGGCC	8	0.6399190829399866	GAGGTA	AC	9	TA	8	-1	3	ENSG00000055955	ENST00000485816.5	TGG	15	FALSE	FALSE	FALSE	FALSE	NGN	NA	NA
BE3	17.08970976	donor	5.517150396	17.08970976	CACTGGCACCTGGAGCTGCA	10	0.5367498314227916	CAGGTG	AC	9	CA	8	-1	3	ENSG00000055955	ENST00000485816.5	GGG	15	FALSE	FALSE	FALSE	FALSE	NGN	NA	NA
BE3	17.08970976	donor	5.517150396	17.08970976	CACACTCACCAGCTTCCCAC	11	0.47437626432906266	CTGGTG	AC	9	CA	8	-1	3	ENSG00000055955	ENST00000485816.5	TGA	15	FALSE	FALSE	FALSE	FALSE	NGN	NA	NA
BE3	17.08970976	donor	5.517150396	17.08970976	CACACCCACCGCCTTCCATG	13	0.375590020229265	GCGGTG	AC	9	CA	8	-1	3	ENSG00000055955	ENST00000485816.5	GGC	15	FALSE	FALSE	FALSE	FALSE	NGN	NA	NA
BE3	51	donor	5.517150396	51	GCAGCTTACAGATGGCCAGA	17	0.28995279838165877	TCTGTA	AC	9	TA	8	-1	3	ENSG00000055955	ENST00000485816.5	CGG	15	FALSE	FALSE	FALSE	FALSE	NGN	NA	NA
BE3	51	donor	5.517150396	51	GGGCCTTACCCGGGCATCAC	21	0.15846257585974377	CGGGTA	AC	9	TA	8	-1	3	ENSG00000055955	ENST00000485816.5	TGA	15	FALSE	FALSE	FALSE	FALSE	NGN	NA	NA
BE3	4.575197889	donor	4.575197889	0.807387863	ACCTTGGTCTTATTCTGCCA	5	0.7788267026298045	AAGGTG	AC	2	CA	1	-1	3	ENSG00000055955	ENST00000485816.5	GGT	22	FALSE	FALSE	FALSE	FALSE	NGN	NA	NA
BE3	4.575197889	donor	4.575197889	0.807387863	ACCCACAGTGGGGTCGCCAT	9	0.5977747808496292	TGGGTG	AC	2	CA	1	-1	3	ENSG00000055955	ENST00000485816.5	CGG	22	FALSE	FALSE	FALSE	FALSE	NGN	NA	NA
BE3	4.575197889	donor	4.575197889	0.807387863	ACCAGCTTCCCACTGACTGT	11	0.47437626432906266	CTGGTG	AC	2	CA	1	-1	3	ENSG00000055955	ENST00000485816.5	GGC	22	FALSE	FALSE	FALSE	FALSE	NGN	NA	NA
BE3	4.575197889	donor	4.575197889	0.807387863	ACGTTTGCTCCAGCAGCTGC	12	0.42751180040458525	AACGTG	AC	2	CA	1	-1	3	ENSG00000055955	ENST00000485816.5	TGG	22	FALSE	FALSE	FALSE	FALSE	NGN	NA	NA
BE3	7.939313984	donor	4.575197889	7.939313984	ACAGATGGCCAGACGGCGGA	17	0.28995279838165877	TCTGTA	AC	2	TA	1	-1	3	ENSG00000055955	ENST00000485816.5	AGG	22	FALSE	FALSE	FALSE	FALSE	NGN	NA	NA
BE3	4.575197889	donor	4.575197889	0.807387863	ACCTTCGATTTTCATATTCA	18	0.2650033715441672	AAGGTG	AC	2	CA	1	-1	3	ENSG00000055955	ENST00000485816.5	TGA	22	FALSE	FALSE	FALSE	FALSE	NGN	NA	NA
BE3	7.939313984	donor	4.575197889	7.939313984	ACCTGGGGTTTGGGTTGTCA	19	0.25623735670937287	CAGGTA	AC	2	TA	1	-1	3	ENSG00000055955	ENST00000485816.5	TGG	22	FALSE	FALSE	FALSE	FALSE	NGN	NA	NA
BE3	7.939313984	donor	4.575197889	7.939313984	ACCCGGGCATCACTGAGAAT	21	0.15846257585974377	CGGGTA	AC	2	TA	1	-1	3	ENSG00000055955	ENST00000485816.5	AGC	22	FALSE	FALSE	FALSE	FALSE	NGN	NA	NA
BE3	7.939313984	donor	4.575197889	7.939313984	ACCAAGGGTCCCTCCAACGT	22	0.10654079568442343	TTGGTA	AC	2	TA	1	-1	3	ENSG00000055955	ENST00000485816.5	GGC	22	FALSE	FALSE	FALSE	FALSE	NGN	NA	NA
BE3	48.98153034	donor	2.691292876	48.98153034	AGGCACCTACATGGAGAAGT	2	0.9055967633175994	CATGTA	AC	10	TA	9	-1	3	ENSG00000055955	ENST00000485816.5	TGG	14	FALSE	FALSE	FALSE	FALSE	NGN	NA	NA
BE3	8.073878628	donor	2.691292876	8.073878628	ACACTGGCACCTGGAGCTGC	10	0.5367498314227916	CAGGTG	AC	10	CA	9	-1	3	ENSG00000055955	ENST00000485816.5	AGG	14	FALSE	FALSE	FALSE	FALSE	NGN	NA	NA
BE3	8.073878628	donor	2.691292876	8.073878628	CCACACCCACCGCCTTCCAT	13	0.375590020229265	GCGGTG	AC	10	CA	9	-1	3	ENSG00000055955	ENST00000485816.5	GGG	14	FALSE	FALSE	FALSE	FALSE	NGN	NA	NA
BE3	48.98153034	donor	2.691292876	48.98153034	GGGAACTTACCTGGGGTTTG	19	0.25623735670937287	CAGGTA	AC	10	TA	9	-1	3	ENSG00000055955	ENST00000485816.5	GGT	14	FALSE	FALSE	FALSE	FALSE	NGN	NA	NA
BE3	8.073878628	donor	2.691292876	8.073878628	GCCAAGTCACCTGGTGGCAG	23	0.07417397167902895	CAGGTG	AC	10	CA	9	-1	3	ENSG00000055955	ENST00000485816.5	AGT	14	FALSE	FALSE	FALSE	FALSE	NGN	NA	NA
ABE	1.07651715	acceptor	NA	1.07651715	TTTCCATTTCAGAGAGCGCA	24	0.07417397167902895	CAGAGA	NA	NA	CA	11	-1	3	ENSG00000055955	ENST00000485816.5	GGC	12	TRUE	FALSE	FALSE	FALSE	NGN	NA	NA
BE3	53.69129288	acceptor	53.69129288	NA	GCTCTCTGAAATGGAAAGAC	22	0.07298245614035093	CAGAGA	TC	6	NA	NA	-1	3	ENSG00000055955	ENST00000406595.5	AGA	20	TRUE	FALSE	FALSE	FALSE	NGN	NA	NA
ABE	45.21372032	acceptor	NA	45.21372032	CATTTCAGAGAGCGCAGGCT	22	0.07298245614035093	CAGAGA	NA	NA	CA	7	-1	3	ENSG00000055955	ENST00000406595.5	GGA	16	TRUE	FALSE	FALSE	FALSE	NGN	NA	NA
BE3	44.13720317	donor	44.13720317	18.30079156	CCCACCTGAATGGAGCCCCC	6	0.7252631578947368	CAGGTG	AC	5	CA	4	-1	3	ENSG00000055955	ENST00000406595.5	GGA	19	FALSE	FALSE	FALSE	FALSE	NGN	NA	NA
BE3	44.13720317	donor	44.13720317	43.73350923	CTTACCTCCCAGGGCCTGGA	8	0.6256140350877193	GAGGTA	AC	5	TA	4	-1	3	ENSG00000055955	ENST00000406595.5	TGC	19	FALSE	FALSE	FALSE	FALSE	NGN	NA	NA
BE3	44.13720317	donor	44.13720317	18.30079156	GGCACCTGGAGCTGCAGGGC	10	0.5182456140350877	CAGGTG	AC	5	CA	4	-1	3	ENSG00000055955	ENST00000406595.5	AGA	19	FALSE	FALSE	FALSE	FALSE	NGN	NA	NA
BE3	44.13720317	donor	44.13720317	18.30079156	CTCACCAGCTTCCCACTGAC	11	0.45333333333333337	CTGGTG	AC	5	CA	4	-1	3	ENSG00000055955	ENST00000406595.5	TGT	19	FALSE	FALSE	FALSE	FALSE	NGN	NA	NA
BE3	44.13720317	donor	44.13720317	18.30079156	CTCACGTTTGCTCCAGCAGC	12	0.4045614035087719	AACGTG	AC	5	CA	4	-1	3	ENSG00000055955	ENST00000406595.5	TGC	19	FALSE	FALSE	FALSE	FALSE	NGN	NA	NA
BE3	44.13720317	donor	44.13720317	43.73350923	CTTACCTGAGTGGACATTCC	14	0.3414035087719298	CAGGTA	AC	5	TA	4	-1	3	ENSG00000055955	ENST00000406595.5	TGT	19	FALSE	FALSE	FALSE	FALSE	NGN	NA	NA
BE3	44.13720317	donor	44.13720317	43.73350923	CTTACAGATGGCCAGACGGC	15	0.2975438596491228	TCTGTA	AC	5	TA	4	-1	3	ENSG00000055955	ENST00000406595.5	GGA	19	FALSE	FALSE	FALSE	FALSE	NGN	NA	NA
BE3	44.13720317	donor	44.13720317	18.30079156	CTCACCTTGCTCAGGGTCTG	18	0.22175438596491226	AAGGTG	AC	5	CA	4	-1	3	ENSG00000055955	ENST00000406595.5	AGA	19	FALSE	FALSE	FALSE	FALSE	NGN	NA	NA
BE3	44.13720317	donor	44.13720317	43.73350923	AGTACCAAGGGTCCCTCCAA	20	0.10666666666666669	TTGGTA	AC	5	TA	4	-1	3	ENSG00000055955	ENST00000406595.5	CGT	19	FALSE	FALSE	FALSE	FALSE	NGN	NA	NA
BE3	53.69129288	donor	38.21635884	53.69129288	CACCTACATGGAGAAGTTGG	2	0.9021052631578947	CATGTA	AC	7	TA	6	-1	3	ENSG00000055955	ENST00000406595.5	TGA	17	FALSE	FALSE	FALSE	FALSE	NGN	NA	NA
BE3	43.3298153	donor	38.21635884	43.3298153	AGCTCACTTGACGAGGCCAG	3	0.8656140350877193	CAAGTG	AC	7	CA	6	-1	3	ENSG00000055955	ENST00000406595.5	CGC	17	FALSE	FALSE	FALSE	FALSE	NGN	NA	NA
BE3	43.3298153	donor	38.21635884	43.3298153	GGCCCACCTTGGTCTTATTC	5	0.7701754385964912	AAGGTG	AC	7	CA	6	-1	3	ENSG00000055955	ENST00000406595.5	TGC	17	FALSE	FALSE	FALSE	FALSE	NGN	NA	NA
BE3	53.69129288	donor	38.21635884	53.69129288	AACTTACCTGGGGTTTGGGT	17	0.26245614035087717	CAGGTA	AC	7	TA	6	-1	3	ENSG00000055955	ENST00000406595.5	TGT	17	FALSE	FALSE	FALSE	FALSE	NGN	NA	NA
BE3	43.3298153	donor	38.21635884	43.3298153	CTCTCACCTTGCTCAGGGTC	18	0.22175438596491226	AAGGTG	AC	7	CA	6	-1	3	ENSG00000055955	ENST00000406595.5	TGA	17	FALSE	FALSE	FALSE	FALSE	NGN	NA	NA
BE3	53.69129288	donor	38.21635884	53.69129288	GCCTTACCCGGGCATCACTG	19	0.1607017543859649	CGGGTA	AC	7	TA	6	-1	3	ENSG00000055955	ENST00000406595.5	AGA	17	FALSE	FALSE	FALSE	FALSE	NGN	NA	NA
BE3	43.3298153	donor	38.21635884	43.3298153	AAGTCACCTGGTGGCAGAGT	21	0.07298245614035093	CAGGTG	AC	7	CA	6	-1	3	ENSG00000055955	ENST00000406595.5	GGT	17	FALSE	FALSE	FALSE	FALSE	NGN	NA	NA
BE3	32.02638522	acceptor	32.02638522	NA	CTGCGCTCTCTGAAATGGAA	22	0.07298245614035093	CAGAGA	TC	10	NA	NA	-1	3	ENSG00000055955	ENST00000406595.5	AGA	16	TRUE	FALSE	FALSE	FALSE	NGN	NA	NA
BE3	41.176781	donor	26.91292876	41.176781	ACCCACCTGAATGGAGCCCC	6	0.7252631578947368	CAGGTG	AC	6	CA	5	-1	3	ENSG00000055955	ENST00000406595.5	CGG	18	FALSE	FALSE	FALSE	FALSE	NGN	NA	NA
BE3	48.98153034	donor	26.91292876	48.98153034	ACCTACCTGCTGGATTTTCC	7	0.6845614035087719	CAGGTA	AC	6	TA	5	-1	3	ENSG00000055955	ENST00000406595.5	TGC	18	FALSE	FALSE	FALSE	FALSE	NGN	NA	NA
BE3	48.98153034	donor	26.91292876	48.98153034	GCTTACAGATGGCCAGACGG	15	0.2975438596491228	TCTGTA	AC	6	TA	5	-1	3	ENSG00000055955	ENST00000406595.5	CGG	18	FALSE	FALSE	FALSE	FALSE	NGN	NA	NA
BE3	32.02638522	donor	23.01055409	32.02638522	CTACATGGAGAAGTTGGTGA	2	0.9021052631578947	CATGTA	AC	4	TA	3	-1	3	ENSG00000055955	ENST00000406595.5	TGA	20	FALSE	FALSE	FALSE	FALSE	NGN	NA	NA
BE3	32.02638522	donor	23.01055409	32.02638522	GTACCTGCAGGTGCTTGACC	4	0.8087719298245614	CAGGTA	AC	4	TA	3	-1	3	ENSG00000055955	ENST00000406595.5	AGC	20	FALSE	FALSE	FALSE	FALSE	NGN	NA	NA
ABE	17.08970976	acceptor	NA	17.08970976	CCATTTCAGAGAGCGCAGGC	22	0.07298245614035093	CAGAGA	NA	NA	CA	8	-1	3	ENSG00000055955	ENST00000406595.5	TGG	15	TRUE	FALSE	FALSE	FALSE	NGN	NA	NA
BE3	51	donor	13.32189974	51	ACACTTACCTCCCAGGGCCT	8	0.6256140350877193	GAGGTA	AC	8	TA	7	-1	3	ENSG00000055955	ENST00000406595.5	GGA	16	FALSE	FALSE	FALSE	FALSE	NGN	NA	NA
BE3	45.21372032	donor	13.32189974	45.21372032	GCCCTCACCCACAGTGGGGT	9	0.5817543859649124	TGGGTG	AC	8	CA	7	-1	3	ENSG00000055955	ENST00000406595.5	CGC	16	FALSE	FALSE	FALSE	FALSE	NGN	NA	NA
BE3	45.21372032	donor	13.32189974	45.21372032	ACTGGCACCTGGAGCTGCAG	10	0.5182456140350877	CAGGTG	AC	8	CA	7	-1	3	ENSG00000055955	ENST00000406595.5	GGC	16	FALSE	FALSE	FALSE	FALSE	NGN	NA	NA
BE3	45.21372032	donor	13.32189974	45.21372032	GCACTCACGTTTGCTCCAGC	12	0.4045614035087719	AACGTG	AC	8	CA	7	-1	3	ENSG00000055955	ENST00000406595.5	AGC	16	FALSE	FALSE	FALSE	FALSE	NGN	NA	NA
BE3	51	donor	13.32189974	51	CAGCTTACAGATGGCCAGAC	15	0.2975438596491228	TCTGTA	AC	8	TA	7	-1	3	ENSG00000055955	ENST00000406595.5	GGC	16	FALSE	FALSE	FALSE	FALSE	NGN	NA	NA
BE3	45.21372032	donor	13.32189974	45.21372032	CAAGTCACCTGGTGGCAGAG	21	0.07298245614035093	CAGGTG	AC	8	CA	7	-1	3	ENSG00000055955	ENST00000406595.5	TGG	16	FALSE	FALSE	FALSE	FALSE	NGN	NA	NA
BE3	21.93403694	donor	10.7651715	21.93403694	CACCTTGGTCTTATTCTGCC	5	0.7701754385964912	AAGGTG	AC	3	CA	2	-1	3	ENSG00000055955	ENST00000406595.5	AGG	21	FALSE	FALSE	FALSE	FALSE	NGN	NA	NA
BE3	21.93403694	donor	10.7651715	21.93403694	CACCTGAATGGAGCCCCCGG	6	0.7252631578947368	CAGGTG	AC	3	CA	2	-1	3	ENSG00000055955	ENST00000406595.5	AGA	21	FALSE	FALSE	FALSE	FALSE	NGN	NA	NA
BE3	21.93403694	donor	10.7651715	21.93403694	CACCTGGAGCTGCAGGGCAG	10	0.5182456140350877	CAGGTG	AC	3	CA	2	-1	3	ENSG00000055955	ENST00000406595.5	AGT	21	FALSE	FALSE	FALSE	FALSE	NGN	NA	NA
BE3	21.93403694	donor	10.7651715	21.93403694	CACCAGCTTCCCACTGACTG	11	0.45333333333333337	CTGGTG	AC	3	CA	2	-1	3	ENSG00000055955	ENST00000406595.5	TGG	21	FALSE	FALSE	FALSE	FALSE	NGN	NA	NA
BE3	21.93403694	donor	10.7651715	21.93403694	CACCTTGCTCAGGGTCTGAG	18	0.22175438596491226	AAGGTG	AC	3	CA	2	-1	3	ENSG00000055955	ENST00000406595.5	AGC	21	FALSE	FALSE	FALSE	FALSE	NGN	NA	NA
BE3	12.24538259	donor	10.7651715	12.24538259	TACCAAGGGTCCCTCCAACG	20	0.10666666666666669	TTGGTA	AC	3	TA	2	-1	3	ENSG00000055955	ENST00000406595.5	TGG	21	FALSE	FALSE	FALSE	FALSE	NGN	NA	NA
BE3	7.939313984	acceptor	7.939313984	NA	TCTGAAATGGAAAGACAGAC	22	0.07298245614035093	CAGAGA	TC	1	NA	NA	-1	3	ENSG00000055955	ENST00000406595.5	AGA	24	TRUE	FALSE	FALSE	FALSE	NGN	NA	NA
BE3	51	donor	5.517150396	51	GGCACCTACATGGAGAAGTT	2	0.9021052631578947	CATGTA	AC	9	TA	8	-1	3	ENSG00000055955	ENST00000406595.5	GGT	15	FALSE	FALSE	FALSE	FALSE	NGN	NA	NA
BE3	17.08970976	donor	5.517150396	17.08970976	CCAGCTCACTTGACGAGGCC	3	0.8656140350877193	CAAGTG	AC	9	CA	8	-1	3	ENSG00000055955	ENST00000406595.5	AGC	15	FALSE	FALSE	FALSE	FALSE	NGN	NA	NA
BE3	51	donor	5.517150396	51	AGCAGGTACCTGCAGGTGCT	4	0.8087719298245614	CAGGTA	AC	9	TA	8	-1	3	ENSG00000055955	ENST00000406595.5	TGA	15	FALSE	FALSE	FALSE	FALSE	NGN	NA	NA
BE3	51	donor	5.517150396	51	GACACTTACCTCCCAGGGCC	8	0.6256140350877193	GAGGTA	AC	9	TA	8	-1	3	ENSG00000055955	ENST00000406595.5	TGG	15	FALSE	FALSE	FALSE	FALSE	NGN	NA	NA
BE3	17.08970976	donor	5.517150396	17.08970976	CACTGGCACCTGGAGCTGCA	10	0.5182456140350877	CAGGTG	AC	9	CA	8	-1	3	ENSG00000055955	ENST00000406595.5	GGG	15	FALSE	FALSE	FALSE	FALSE	NGN	NA	NA
BE3	17.08970976	donor	5.517150396	17.08970976	CACACTCACCAGCTTCCCAC	11	0.45333333333333337	CTGGTG	AC	9	CA	8	-1	3	ENSG00000055955	ENST00000406595.5	TGA	15	FALSE	FALSE	FALSE	FALSE	NGN	NA	NA
BE3	17.08970976	donor	5.517150396	17.08970976	CACACCCACCGCCTTCCATG	13	0.3505263157894737	GCGGTG	AC	9	CA	8	-1	3	ENSG00000055955	ENST00000406595.5	GGC	15	FALSE	FALSE	FALSE	FALSE	NGN	NA	NA
BE3	51	donor	5.517150396	51	GCAGCTTACAGATGGCCAGA	15	0.2975438596491228	TCTGTA	AC	9	TA	8	-1	3	ENSG00000055955	ENST00000406595.5	CGG	15	FALSE	FALSE	FALSE	FALSE	NGN	NA	NA
BE3	51	donor	5.517150396	51	GGGCCTTACCCGGGCATCAC	19	0.1607017543859649	CGGGTA	AC	9	TA	8	-1	3	ENSG00000055955	ENST00000406595.5	TGA	15	FALSE	FALSE	FALSE	FALSE	NGN	NA	NA
BE3	4.575197889	donor	4.575197889	0.807387863	ACCTTGGTCTTATTCTGCCA	5	0.7701754385964912	AAGGTG	AC	2	CA	1	-1	3	ENSG00000055955	ENST00000406595.5	GGT	22	FALSE	FALSE	FALSE	FALSE	NGN	NA	NA
BE3	4.575197889	donor	4.575197889	0.807387863	ACCCACAGTGGGGTCGCCAT	9	0.5817543859649124	TGGGTG	AC	2	CA	1	-1	3	ENSG00000055955	ENST00000406595.5	CGG	22	FALSE	FALSE	FALSE	FALSE	NGN	NA	NA
BE3	4.575197889	donor	4.575197889	0.807387863	ACCAGCTTCCCACTGACTGT	11	0.45333333333333337	CTGGTG	AC	2	CA	1	-1	3	ENSG00000055955	ENST00000406595.5	GGC	22	FALSE	FALSE	FALSE	FALSE	NGN	NA	NA
BE3	4.575197889	donor	4.575197889	0.807387863	ACGTTTGCTCCAGCAGCTGC	12	0.4045614035087719	AACGTG	AC	2	CA	1	-1	3	ENSG00000055955	ENST00000406595.5	TGG	22	FALSE	FALSE	FALSE	FALSE	NGN	NA	NA
BE3	7.939313984	donor	4.575197889	7.939313984	ACAGATGGCCAGACGGCGGA	15	0.2975438596491228	TCTGTA	AC	2	TA	1	-1	3	ENSG00000055955	ENST00000406595.5	AGG	22	FALSE	FALSE	FALSE	FALSE	NGN	NA	NA
BE3	4.575197889	donor	4.575197889	0.807387863	ACCTTCGATTTTCATATTCA	16	0.27157894736842103	AAGGTG	AC	2	CA	1	-1	3	ENSG00000055955	ENST00000406595.5	TGA	22	FALSE	FALSE	FALSE	FALSE	NGN	NA	NA
BE3	7.939313984	donor	4.575197889	7.939313984	ACCTGGGGTTTGGGTTGTCA	17	0.26245614035087717	CAGGTA	AC	2	TA	1	-1	3	ENSG00000055955	ENST00000406595.5	TGG	22	FALSE	FALSE	FALSE	FALSE	NGN	NA	NA
BE3	7.939313984	donor	4.575197889	7.939313984	ACCCGGGCATCACTGAGAAT	19	0.1607017543859649	CGGGTA	AC	2	TA	1	-1	3	ENSG00000055955	ENST00000406595.5	AGC	22	FALSE	FALSE	FALSE	FALSE	NGN	NA	NA
BE3	7.939313984	donor	4.575197889	7.939313984	ACCAAGGGTCCCTCCAACGT	20	0.10666666666666669	TTGGTA	AC	2	TA	1	-1	3	ENSG00000055955	ENST00000406595.5	GGC	22	FALSE	FALSE	FALSE	FALSE	NGN	NA	NA
BE3	48.98153034	donor	2.691292876	48.98153034	AGGCACCTACATGGAGAAGT	2	0.9021052631578947	CATGTA	AC	10	TA	9	-1	3	ENSG00000055955	ENST00000406595.5	TGG	14	FALSE	FALSE	FALSE	FALSE	NGN	NA	NA
BE3	8.073878628	donor	2.691292876	8.073878628	ACACTGGCACCTGGAGCTGC	10	0.5182456140350877	CAGGTG	AC	10	CA	9	-1	3	ENSG00000055955	ENST00000406595.5	AGG	14	FALSE	FALSE	FALSE	FALSE	NGN	NA	NA
BE3	8.073878628	donor	2.691292876	8.073878628	CCACACCCACCGCCTTCCAT	13	0.3505263157894737	GCGGTG	AC	10	CA	9	-1	3	ENSG00000055955	ENST00000406595.5	GGG	14	FALSE	FALSE	FALSE	FALSE	NGN	NA	NA
BE3	48.98153034	donor	2.691292876	48.98153034	GGGAACTTACCTGGGGTTTG	17	0.26245614035087717	CAGGTA	AC	10	TA	9	-1	3	ENSG00000055955	ENST00000406595.5	GGT	14	FALSE	FALSE	FALSE	FALSE	NGN	NA	NA
BE3	8.073878628	donor	2.691292876	8.073878628	GCCAAGTCACCTGGTGGCAG	21	0.07298245614035093	CAGGTG	AC	10	CA	9	-1	3	ENSG00000055955	ENST00000406595.5	AGT	14	FALSE	FALSE	FALSE	FALSE	NGN	NA	NA
ABE	1.07651715	acceptor	NA	1.07651715	TTTCCATTTCAGAGAGCGCA	22	0.07298245614035093	CAGAGA	NA	NA	CA	11	-1	3	ENSG00000055955	ENST00000406595.5	GGC	12	TRUE	FALSE	FALSE	FALSE	NGN	NA	NA
BE3	53.69129288	acceptor	53.69129288	NA	GCTCTCTGAAATGGAAAGAC	18	0.08967032967032962	CAGAGA	TC	6	NA	NA	-1	3	ENSG00000055955	ENST00000441637.2	AGA	20	TRUE	FALSE	FALSE	FALSE	NGN	NA	NA
ABE	45.21372032	acceptor	NA	45.21372032	CATTTCAGAGAGCGCAGGCT	18	0.08967032967032962	CAGAGA	NA	NA	CA	7	-1	3	ENSG00000055955	ENST00000441637.2	GGA	16	TRUE	FALSE	FALSE	FALSE	NGN	NA	NA
BE3	44.13720317	donor	44.13720317	18.30079156	CCCACCTGAATGGAGCCCCC	3	0.8558241758241758	CAGGTG	AC	5	CA	4	-1	3	ENSG00000055955	ENST00000441637.2	GGA	19	FALSE	FALSE	FALSE	FALSE	NGN	NA	NA
BE3	44.13720317	donor	44.13720317	43.73350923	CTTACCTCCCAGGGCCTGGA	5	0.7309890109890109	GAGGTA	AC	5	TA	4	-1	3	ENSG00000055955	ENST00000441637.2	TGC	19	FALSE	FALSE	FALSE	FALSE	NGN	NA	NA
BE3	44.13720317	donor	44.13720317	18.30079156	GGCACCTGGAGCTGCAGGGC	7	0.5964835164835165	CAGGTG	AC	5	CA	4	-1	3	ENSG00000055955	ENST00000441637.2	AGA	19	FALSE	FALSE	FALSE	FALSE	NGN	NA	NA
BE3	44.13720317	donor	44.13720317	18.30079156	CTCACCAGCTTCCCACTGAC	8	0.5151648351648352	CTGGTG	AC	5	CA	4	-1	3	ENSG00000055955	ENST00000441637.2	TGT	19	FALSE	FALSE	FALSE	FALSE	NGN	NA	NA
BE3	44.13720317	donor	44.13720317	18.30079156	CTCACGTTTGCTCCAGCAGC	9	0.4540659340659341	AACGTG	AC	5	CA	4	-1	3	ENSG00000055955	ENST00000441637.2	TGC	19	FALSE	FALSE	FALSE	FALSE	NGN	NA	NA
BE3	44.13720317	donor	44.13720317	43.73350923	CTTACCTGAGTGGACATTCC	11	0.3749450549450549	CAGGTA	AC	5	TA	4	-1	3	ENSG00000055955	ENST00000441637.2	TGT	19	FALSE	FALSE	FALSE	FALSE	NGN	NA	NA
BE3	44.13720317	donor	44.13720317	43.73350923	CTTACAGATGGCCAGACGGC	12	0.31999999999999995	TCTGTA	AC	5	TA	4	-1	3	ENSG00000055955	ENST00000441637.2	GGA	19	FALSE	FALSE	FALSE	FALSE	NGN	NA	NA
BE3	44.13720317	donor	44.13720317	43.73350923	AGTACCAAGGGTCCCTCCAA	16	0.13186813186813184	TTGGTA	AC	5	TA	4	-1	3	ENSG00000055955	ENST00000441637.2	CGT	19	FALSE	FALSE	FALSE	FALSE	NGN	NA	NA
BE3	43.3298153	donor	38.21635884	43.3298153	GGCCCACCTTGGTCTTATTC	2	0.8962637362637362	AAGGTG	AC	7	CA	6	-1	3	ENSG00000055955	ENST00000441637.2	TGC	17	FALSE	FALSE	FALSE	FALSE	NGN	NA	NA
BE3	53.69129288	donor	38.21635884	53.69129288	AACTTACCTGGGGTTTGGGT	14	0.27604395604395604	CAGGTA	AC	7	TA	6	-1	3	ENSG00000055955	ENST00000441637.2	TGT	17	FALSE	FALSE	FALSE	FALSE	NGN	NA	NA
BE3	53.69129288	donor	38.21635884	53.69129288	GCCTTACCCGGGCATCACTG	15	0.19956043956043956	CGGGTA	AC	7	TA	6	-1	3	ENSG00000055955	ENST00000441637.2	AGA	17	FALSE	FALSE	FALSE	FALSE	NGN	NA	NA
BE3	43.3298153	donor	38.21635884	43.3298153	AAGTCACCTGGTGGCAGAGT	17	0.08967032967032962	CAGGTG	AC	7	CA	6	-1	3	ENSG00000055955	ENST00000441637.2	GGT	17	FALSE	FALSE	FALSE	FALSE	NGN	NA	NA
BE3	32.02638522	acceptor	32.02638522	NA	CTGCGCTCTCTGAAATGGAA	18	0.08967032967032962	CAGAGA	TC	10	NA	NA	-1	3	ENSG00000055955	ENST00000441637.2	AGA	16	TRUE	FALSE	FALSE	FALSE	NGN	NA	NA
BE3	41.176781	donor	26.91292876	41.176781	ACCCACCTGAATGGAGCCCC	3	0.8558241758241758	CAGGTG	AC	6	CA	5	-1	3	ENSG00000055955	ENST00000441637.2	CGG	18	FALSE	FALSE	FALSE	FALSE	NGN	NA	NA
BE3	48.98153034	donor	26.91292876	48.98153034	ACCTACCTGCTGGATTTTCC	4	0.8048351648351648	CAGGTA	AC	6	TA	5	-1	3	ENSG00000055955	ENST00000441637.2	TGC	18	FALSE	FALSE	FALSE	FALSE	NGN	NA	NA
BE3	48.98153034	donor	26.91292876	48.98153034	GCTTACAGATGGCCAGACGG	12	0.31999999999999995	TCTGTA	AC	6	TA	5	-1	3	ENSG00000055955	ENST00000441637.2	CGG	18	FALSE	FALSE	FALSE	FALSE	NGN	NA	NA
ABE	17.08970976	acceptor	NA	17.08970976	CCATTTCAGAGAGCGCAGGC	18	0.08967032967032962	CAGAGA	NA	NA	CA	8	-1	3	ENSG00000055955	ENST00000441637.2	TGG	15	TRUE	FALSE	FALSE	FALSE	NGN	NA	NA
BE3	51	donor	13.32189974	51	ACACTTACCTCCCAGGGCCT	5	0.7309890109890109	GAGGTA	AC	8	TA	7	-1	3	ENSG00000055955	ENST00000441637.2	GGA	16	FALSE	FALSE	FALSE	FALSE	NGN	NA	NA
BE3	45.21372032	donor	13.32189974	45.21372032	GCCCTCACCCACAGTGGGGT	6	0.6760439560439561	TGGGTG	AC	8	CA	7	-1	3	ENSG00000055955	ENST00000441637.2	CGC	16	FALSE	FALSE	FALSE	FALSE	NGN	NA	NA
BE3	45.21372032	donor	13.32189974	45.21372032	ACTGGCACCTGGAGCTGCAG	7	0.5964835164835165	CAGGTG	AC	8	CA	7	-1	3	ENSG00000055955	ENST00000441637.2	GGC	16	FALSE	FALSE	FALSE	FALSE	NGN	NA	NA
BE3	45.21372032	donor	13.32189974	45.21372032	GCACTCACGTTTGCTCCAGC	9	0.4540659340659341	AACGTG	AC	8	CA	7	-1	3	ENSG00000055955	ENST00000441637.2	AGC	16	FALSE	FALSE	FALSE	FALSE	NGN	NA	NA
BE3	51	donor	13.32189974	51	CAGCTTACAGATGGCCAGAC	12	0.31999999999999995	TCTGTA	AC	8	TA	7	-1	3	ENSG00000055955	ENST00000441637.2	GGC	16	FALSE	FALSE	FALSE	FALSE	NGN	NA	NA
BE3	45.21372032	donor	13.32189974	45.21372032	CAAGTCACCTGGTGGCAGAG	17	0.08967032967032962	CAGGTG	AC	8	CA	7	-1	3	ENSG00000055955	ENST00000441637.2	TGG	16	FALSE	FALSE	FALSE	FALSE	NGN	NA	NA
BE3	21.93403694	donor	10.7651715	21.93403694	CACCTTGGTCTTATTCTGCC	2	0.8962637362637362	AAGGTG	AC	3	CA	2	-1	3	ENSG00000055955	ENST00000441637.2	AGG	21	FALSE	FALSE	FALSE	FALSE	NGN	NA	NA
BE3	21.93403694	donor	10.7651715	21.93403694	CACCTGAATGGAGCCCCCGG	3	0.8558241758241758	CAGGTG	AC	3	CA	2	-1	3	ENSG00000055955	ENST00000441637.2	AGA	21	FALSE	FALSE	FALSE	FALSE	NGN	NA	NA
BE3	21.93403694	donor	10.7651715	21.93403694	CACCTGGAGCTGCAGGGCAG	7	0.5964835164835165	CAGGTG	AC	3	CA	2	-1	3	ENSG00000055955	ENST00000441637.2	AGT	21	FALSE	FALSE	FALSE	FALSE	NGN	NA	NA
BE3	21.93403694	donor	10.7651715	21.93403694	CACCAGCTTCCCACTGACTG	8	0.5151648351648352	CTGGTG	AC	3	CA	2	-1	3	ENSG00000055955	ENST00000441637.2	TGG	21	FALSE	FALSE	FALSE	FALSE	NGN	NA	NA
BE3	12.24538259	donor	10.7651715	12.24538259	TACCAAGGGTCCCTCCAACG	16	0.13186813186813184	TTGGTA	AC	3	TA	2	-1	3	ENSG00000055955	ENST00000441637.2	TGG	21	FALSE	FALSE	FALSE	FALSE	NGN	NA	NA
BE3	7.939313984	acceptor	7.939313984	NA	TCTGAAATGGAAAGACAGAC	18	0.08967032967032962	CAGAGA	TC	1	NA	NA	-1	3	ENSG00000055955	ENST00000441637.2	AGA	24	TRUE	FALSE	FALSE	FALSE	NGN	NA	NA
BE3	51	donor	5.517150396	51	GACACTTACCTCCCAGGGCC	5	0.7309890109890109	GAGGTA	AC	9	TA	8	-1	3	ENSG00000055955	ENST00000441637.2	TGG	15	FALSE	FALSE	FALSE	FALSE	NGN	NA	NA
BE3	17.08970976	donor	5.517150396	17.08970976	CACTGGCACCTGGAGCTGCA	7	0.5964835164835165	CAGGTG	AC	9	CA	8	-1	3	ENSG00000055955	ENST00000441637.2	GGG	15	FALSE	FALSE	FALSE	FALSE	NGN	NA	NA
BE3	17.08970976	donor	5.517150396	17.08970976	CACACTCACCAGCTTCCCAC	8	0.5151648351648352	CTGGTG	AC	9	CA	8	-1	3	ENSG00000055955	ENST00000441637.2	TGA	15	FALSE	FALSE	FALSE	FALSE	NGN	NA	NA
BE3	17.08970976	donor	5.517150396	17.08970976	CACACCCACCGCCTTCCATG	10	0.3863736263736264	GCGGTG	AC	9	CA	8	-1	3	ENSG00000055955	ENST00000441637.2	GGC	15	FALSE	FALSE	FALSE	FALSE	NGN	NA	NA
BE3	51	donor	5.517150396	51	GCAGCTTACAGATGGCCAGA	12	0.31999999999999995	TCTGTA	AC	9	TA	8	-1	3	ENSG00000055955	ENST00000441637.2	CGG	15	FALSE	FALSE	FALSE	FALSE	NGN	NA	NA
BE3	51	donor	5.517150396	51	GGGCCTTACCCGGGCATCAC	15	0.19956043956043956	CGGGTA	AC	9	TA	8	-1	3	ENSG00000055955	ENST00000441637.2	TGA	15	FALSE	FALSE	FALSE	FALSE	NGN	NA	NA
BE3	4.575197889	donor	4.575197889	0.807387863	ACCTTGGTCTTATTCTGCCA	2	0.8962637362637362	AAGGTG	AC	2	CA	1	-1	3	ENSG00000055955	ENST00000441637.2	GGT	22	FALSE	FALSE	FALSE	FALSE	NGN	NA	NA
BE3	4.575197889	donor	4.575197889	0.807387863	ACCCACAGTGGGGTCGCCAT	6	0.6760439560439561	TGGGTG	AC	2	CA	1	-1	3	ENSG00000055955	ENST00000441637.2	CGG	22	FALSE	FALSE	FALSE	FALSE	NGN	NA	NA
BE3	4.575197889	donor	4.575197889	0.807387863	ACCAGCTTCCCACTGACTGT	8	0.5151648351648352	CTGGTG	AC	2	CA	1	-1	3	ENSG00000055955	ENST00000441637.2	GGC	22	FALSE	FALSE	FALSE	FALSE	NGN	NA	NA
BE3	4.575197889	donor	4.575197889	0.807387863	ACGTTTGCTCCAGCAGCTGC	9	0.4540659340659341	AACGTG	AC	2	CA	1	-1	3	ENSG00000055955	ENST00000441637.2	TGG	22	FALSE	FALSE	FALSE	FALSE	NGN	NA	NA
BE3	7.939313984	donor	4.575197889	7.939313984	ACAGATGGCCAGACGGCGGA	12	0.31999999999999995	TCTGTA	AC	2	TA	1	-1	3	ENSG00000055955	ENST00000441637.2	AGG	22	FALSE	FALSE	FALSE	FALSE	NGN	NA	NA
BE3	4.575197889	donor	4.575197889	0.807387863	ACCTTCGATTTTCATATTCA	13	0.2874725274725275	AAGGTG	AC	2	CA	1	-1	3	ENSG00000055955	ENST00000441637.2	TGA	22	FALSE	FALSE	FALSE	FALSE	NGN	NA	NA
BE3	7.939313984	donor	4.575197889	7.939313984	ACCTGGGGTTTGGGTTGTCA	14	0.27604395604395604	CAGGTA	AC	2	TA	1	-1	3	ENSG00000055955	ENST00000441637.2	TGG	22	FALSE	FALSE	FALSE	FALSE	NGN	NA	NA
BE3	7.939313984	donor	4.575197889	7.939313984	ACCCGGGCATCACTGAGAAT	15	0.19956043956043956	CGGGTA	AC	2	TA	1	-1	3	ENSG00000055955	ENST00000441637.2	AGC	22	FALSE	FALSE	FALSE	FALSE	NGN	NA	NA
BE3	7.939313984	donor	4.575197889	7.939313984	ACCAAGGGTCCCTCCAACGT	16	0.13186813186813184	TTGGTA	AC	2	TA	1	-1	3	ENSG00000055955	ENST00000441637.2	GGC	22	FALSE	FALSE	FALSE	FALSE	NGN	NA	NA
BE3	8.073878628	donor	2.691292876	8.073878628	ACACTGGCACCTGGAGCTGC	7	0.5964835164835165	CAGGTG	AC	10	CA	9	-1	3	ENSG00000055955	ENST00000441637.2	AGG	14	FALSE	FALSE	FALSE	FALSE	NGN	NA	NA
BE3	8.073878628	donor	2.691292876	8.073878628	CCACACCCACCGCCTTCCAT	10	0.3863736263736264	GCGGTG	AC	10	CA	9	-1	3	ENSG00000055955	ENST00000441637.2	GGG	14	FALSE	FALSE	FALSE	FALSE	NGN	NA	NA
BE3	48.98153034	donor	2.691292876	48.98153034	GGGAACTTACCTGGGGTTTG	14	0.27604395604395604	CAGGTA	AC	10	TA	9	-1	3	ENSG00000055955	ENST00000441637.2	GGT	14	FALSE	FALSE	FALSE	FALSE	NGN	NA	NA
BE3	8.073878628	donor	2.691292876	8.073878628	GCCAAGTCACCTGGTGGCAG	17	0.08967032967032962	CAGGTG	AC	10	CA	9	-1	3	ENSG00000055955	ENST00000441637.2	AGT	14	FALSE	FALSE	FALSE	FALSE	NGN	NA	NA
ABE	1.07651715	acceptor	NA	1.07651715	TTTCCATTTCAGAGAGCGCA	18	0.08967032967032962	CAGAGA	NA	NA	CA	11	-1	3	ENSG00000055955	ENST00000441637.2	GGC	12	TRUE	FALSE	FALSE	FALSE	NGN	NA	NA
BE3	53.69129288	acceptor	53.69129288	NA	GCTCTCTGAAATGGAAAGAC	24	0.03703703703703709	CAGAGA	TC	6	NA	NA	-1	3	ENSG00000243696	ENST00000468472.1	AGA	20	TRUE	FALSE	FALSE	FALSE	NGN	NA	NA
ABE	45.21372032	acceptor	NA	45.21372032	CATTTCAGAGAGCGCAGGCT	24	0.03703703703703709	CAGAGA	NA	NA	CA	7	-1	3	ENSG00000243696	ENST00000468472.1	GGA	16	TRUE	FALSE	FALSE	FALSE	NGN	NA	NA
BE3	44.13720317	donor	44.13720317	43.73350923	GGTACCTGTGCGGGTGCGGC	3	0.8276353276353277	CAGGTA	AC	5	TA	4	-1	3	ENSG00000243696	ENST00000468472.1	TGA	19	FALSE	FALSE	FALSE	FALSE	NGN	NA	NA
BE3	44.13720317	donor	44.13720317	43.73350923	GCTACCTTTTCGGCAGTAGT	6	0.7706552706552706	AAGGTA	AC	5	TA	4	-1	3	ENSG00000243696	ENST00000468472.1	AGT	19	FALSE	FALSE	FALSE	FALSE	NGN	NA	NA
BE3	44.13720317	donor	44.13720317	18.30079156	CCCACCTGAATGGAGCCCCC	11	0.6524216524216524	CAGGTG	AC	5	CA	4	-1	3	ENSG00000243696	ENST00000468472.1	GGA	19	FALSE	FALSE	FALSE	FALSE	NGN	NA	NA
BE3	44.13720317	donor	44.13720317	43.73350923	CTTACCTCCCAGGGCCTGGA	13	0.6018518518518519	GAGGTA	AC	5	TA	4	-1	3	ENSG00000243696	ENST00000468472.1	TGC	19	FALSE	FALSE	FALSE	FALSE	NGN	NA	NA
BE3	44.13720317	donor	44.13720317	18.30079156	GGCACCTGGAGCTGCAGGGC	15	0.5473646723646723	CAGGTG	AC	5	CA	4	-1	3	ENSG00000243696	ENST00000468472.1	AGA	19	FALSE	FALSE	FALSE	FALSE	NGN	NA	NA
BE3	44.13720317	donor	44.13720317	18.30079156	CTCACCAGCTTCCCACTGAC	16	0.5144230769230769	CTGGTG	AC	5	CA	4	-1	3	ENSG00000243696	ENST00000468472.1	TGT	19	FALSE	FALSE	FALSE	FALSE	NGN	NA	NA
BE3	44.13720317	donor	44.13720317	18.30079156	CTCACGTTTGCTCCAGCAGC	17	0.48967236467236464	AACGTG	AC	5	CA	4	-1	3	ENSG00000243696	ENST00000468472.1	TGC	19	FALSE	FALSE	FALSE	FALSE	NGN	NA	NA
BE3	44.13720317	donor	44.13720317	43.73350923	CTTACCTGAGTGGACATTCC	19	0.4576210826210826	CAGGTA	AC	5	TA	4	-1	3	ENSG00000243696	ENST00000468472.1	TGT	19	FALSE	FALSE	FALSE	FALSE	NGN	NA	NA
BE3	44.13720317	donor	44.13720317	18.30079156	CTCACCTTGCTCAGGGTCTG	20	0.1125356125356125	AAGGTG	AC	5	CA	4	-1	3	ENSG00000243696	ENST00000468472.1	AGA	19	FALSE	FALSE	FALSE	FALSE	NGN	NA	NA
BE3	44.13720317	donor	44.13720317	43.73350923	AGTACCAAGGGTCCCTCCAA	22	0.054131054131054124	TTGGTA	AC	5	TA	4	-1	3	ENSG00000243696	ENST00000468472.1	CGT	19	FALSE	FALSE	FALSE	FALSE	NGN	NA	NA
BE3	43.3298153	donor	38.21635884	43.3298153	CCAACACCTTCTGATTGCTG	4	0.8039529914529915	AAGGTG	AC	7	CA	6	-1	3	ENSG00000243696	ENST00000468472.1	GGG	17	FALSE	FALSE	FALSE	FALSE	NGN	NA	NA
BE3	53.69129288	donor	38.21635884	53.69129288	CACCTACATGGAGAAGTTGG	7	0.7421652421652422	CATGTA	AC	7	TA	6	-1	3	ENSG00000243696	ENST00000468472.1	TGA	17	FALSE	FALSE	FALSE	FALSE	NGN	NA	NA
BE3	43.3298153	donor	38.21635884	43.3298153	AGCTCACTTGACGAGGCCAG	8	0.7236467236467237	CAAGTG	AC	7	CA	6	-1	3	ENSG00000243696	ENST00000468472.1	CGC	17	FALSE	FALSE	FALSE	FALSE	NGN	NA	NA
BE3	43.3298153	donor	38.21635884	43.3298153	GGCCCACCTTGGTCTTATTC	10	0.6752136752136753	AAGGTG	AC	7	CA	6	-1	3	ENSG00000243696	ENST00000468472.1	TGC	17	FALSE	FALSE	FALSE	FALSE	NGN	NA	NA
BE3	43.3298153	donor	38.21635884	43.3298153	CTCTCACCTTGCTCAGGGTC	20	0.1125356125356125	AAGGTG	AC	7	CA	6	-1	3	ENSG00000243696	ENST00000468472.1	TGA	17	FALSE	FALSE	FALSE	FALSE	NGN	NA	NA
BE3	53.69129288	donor	38.21635884	53.69129288	GCCTTACCCGGGCATCACTG	21	0.08155270655270652	CGGGTA	AC	7	TA	6	-1	3	ENSG00000243696	ENST00000468472.1	AGA	17	FALSE	FALSE	FALSE	FALSE	NGN	NA	NA
BE3	43.3298153	donor	38.21635884	43.3298153	AAGTCACCTGGTGGCAGAGT	23	0.03703703703703709	CAGGTG	AC	7	CA	6	-1	3	ENSG00000243696	ENST00000468472.1	GGT	17	FALSE	FALSE	FALSE	FALSE	NGN	NA	NA
BE3	32.02638522	acceptor	32.02638522	NA	CTGCGCTCTCTGAAATGGAA	24	0.03703703703703709	CAGAGA	TC	10	NA	NA	-1	3	ENSG00000243696	ENST00000468472.1	AGA	16	TRUE	FALSE	FALSE	FALSE	NGN	NA	NA
BE3	41.176781	donor	26.91292876	41.176781	CAACACCTTCTGATTGCTGG	4	0.8039529914529915	AAGGTG	AC	6	CA	5	-1	3	ENSG00000243696	ENST00000468472.1	GGC	18	FALSE	FALSE	FALSE	FALSE	NGN	NA	NA
BE3	26.91292876	donor	26.91292876	8.612137203	ACAGACCTGACAGTGCCAGC	5	0.791488603988604	CAGGTC	AC	6	GA	5	-1	3	ENSG00000243696	ENST00000468472.1	AGC	18	FALSE	FALSE	FALSE	FALSE	NGN	NA	NA
BE3	41.176781	donor	26.91292876	41.176781	ACCCACCTGAATGGAGCCCC	11	0.6524216524216524	CAGGTG	AC	6	CA	5	-1	3	ENSG00000243696	ENST00000468472.1	CGG	18	FALSE	FALSE	FALSE	FALSE	NGN	NA	NA
BE3	48.98153034	donor	26.91292876	48.98153034	ACCTACCTGCTGGATTTTCC	12	0.6317663817663818	CAGGTA	AC	6	TA	5	-1	3	ENSG00000243696	ENST00000468472.1	TGC	18	FALSE	FALSE	FALSE	FALSE	NGN	NA	NA
BE3	32.02638522	donor	23.01055409	32.02638522	CTACATGGAGAAGTTGGTGA	7	0.7421652421652422	CATGTA	AC	4	TA	3	-1	3	ENSG00000243696	ENST00000468472.1	TGA	20	FALSE	FALSE	FALSE	FALSE	NGN	NA	NA
BE3	32.02638522	donor	23.01055409	32.02638522	GTACCTGCAGGTGCTTGACC	9	0.6948005698005698	CAGGTA	AC	4	TA	3	-1	3	ENSG00000243696	ENST00000468472.1	AGC	20	FALSE	FALSE	FALSE	FALSE	NGN	NA	NA
ABE	17.08970976	acceptor	NA	17.08970976	CCATTTCAGAGAGCGCAGGC	24	0.03703703703703709	CAGAGA	NA	NA	CA	8	-1	3	ENSG00000243696	ENST00000468472.1	TGG	15	TRUE	FALSE	FALSE	FALSE	NGN	NA	NA
BE3	45.21372032	donor	13.32189974	45.21372032	ACACTCACCACACTCTCGCA	2	0.8360042735042735	GTGGTG	AC	8	CA	7	-1	3	ENSG00000243696	ENST00000468472.1	TGA	16	FALSE	FALSE	FALSE	FALSE	NGN	NA	NA
BE3	51	donor	13.32189974	51	CTCGGTACCTGTGCGGGTGC	3	0.8276353276353277	CAGGTA	AC	8	TA	7	-1	3	ENSG00000243696	ENST00000468472.1	GGC	16	FALSE	FALSE	FALSE	FALSE	NGN	NA	NA
BE3	45.21372032	donor	13.32189974	45.21372032	ACCAACACCTTCTGATTGCT	4	0.8039529914529915	AAGGTG	AC	8	CA	7	-1	3	ENSG00000243696	ENST00000468472.1	GGG	16	FALSE	FALSE	FALSE	FALSE	NGN	NA	NA
BE3	51	donor	13.32189974	51	CTGGCTACCTTTTCGGCAGT	6	0.7706552706552706	AAGGTA	AC	8	TA	7	-1	3	ENSG00000243696	ENST00000468472.1	AGT	16	FALSE	FALSE	FALSE	FALSE	NGN	NA	NA
BE3	51	donor	13.32189974	51	ACACTTACCTCCCAGGGCCT	13	0.6018518518518519	GAGGTA	AC	8	TA	7	-1	3	ENSG00000243696	ENST00000468472.1	GGA	16	FALSE	FALSE	FALSE	FALSE	NGN	NA	NA
BE3	45.21372032	donor	13.32189974	45.21372032	GCCCTCACCCACAGTGGGGT	14	0.579594017094017	TGGGTG	AC	8	CA	7	-1	3	ENSG00000243696	ENST00000468472.1	CGC	16	FALSE	FALSE	FALSE	FALSE	NGN	NA	NA
BE3	45.21372032	donor	13.32189974	45.21372032	ACTGGCACCTGGAGCTGCAG	15	0.5473646723646723	CAGGTG	AC	8	CA	7	-1	3	ENSG00000243696	ENST00000468472.1	GGC	16	FALSE	FALSE	FALSE	FALSE	NGN	NA	NA
BE3	45.21372032	donor	13.32189974	45.21372032	GCACTCACGTTTGCTCCAGC	17	0.48967236467236464	AACGTG	AC	8	CA	7	-1	3	ENSG00000243696	ENST00000468472.1	AGC	16	FALSE	FALSE	FALSE	FALSE	NGN	NA	NA
BE3	45.21372032	donor	13.32189974	45.21372032	CAAGTCACCTGGTGGCAGAG	23	0.03703703703703709	CAGGTG	AC	8	CA	7	-1	3	ENSG00000243696	ENST00000468472.1	TGG	16	FALSE	FALSE	FALSE	FALSE	NGN	NA	NA
BE3	21.93403694	donor	10.7651715	21.93403694	CACCACACTCTCGCATGACC	2	0.8360042735042735	GTGGTG	AC	3	CA	2	-1	3	ENSG00000243696	ENST00000468472.1	TGG	21	FALSE	FALSE	FALSE	FALSE	NGN	NA	NA
BE3	21.93403694	donor	10.7651715	21.93403694	CACCTTGGTCTTATTCTGCC	10	0.6752136752136753	AAGGTG	AC	3	CA	2	-1	3	ENSG00000243696	ENST00000468472.1	AGG	21	FALSE	FALSE	FALSE	FALSE	NGN	NA	NA
BE3	21.93403694	donor	10.7651715	21.93403694	CACCTGAATGGAGCCCCCGG	11	0.6524216524216524	CAGGTG	AC	3	CA	2	-1	3	ENSG00000243696	ENST00000468472.1	AGA	21	FALSE	FALSE	FALSE	FALSE	NGN	NA	NA
BE3	21.93403694	donor	10.7651715	21.93403694	CACCTGGAGCTGCAGGGCAG	15	0.5473646723646723	CAGGTG	AC	3	CA	2	-1	3	ENSG00000243696	ENST00000468472.1	AGT	21	FALSE	FALSE	FALSE	FALSE	NGN	NA	NA
BE3	21.93403694	donor	10.7651715	21.93403694	CACCAGCTTCCCACTGACTG	16	0.5144230769230769	CTGGTG	AC	3	CA	2	-1	3	ENSG00000243696	ENST00000468472.1	TGG	21	FALSE	FALSE	FALSE	FALSE	NGN	NA	NA
BE3	21.93403694	donor	10.7651715	21.93403694	CACCTTGCTCAGGGTCTGAG	20	0.1125356125356125	AAGGTG	AC	3	CA	2	-1	3	ENSG00000243696	ENST00000468472.1	AGC	21	FALSE	FALSE	FALSE	FALSE	NGN	NA	NA
BE3	12.24538259	donor	10.7651715	12.24538259	TACCAAGGGTCCCTCCAACG	22	0.054131054131054124	TTGGTA	AC	3	TA	2	-1	3	ENSG00000243696	ENST00000468472.1	TGG	21	FALSE	FALSE	FALSE	FALSE	NGN	NA	NA
BE3	7.939313984	acceptor	7.939313984	NA	TCTGAAATGGAAAGACAGAC	24	0.03703703703703709	CAGAGA	TC	1	NA	NA	-1	3	ENSG00000243696	ENST00000468472.1	AGA	24	TRUE	FALSE	FALSE	FALSE	NGN	NA	NA
BE3	51	donor	5.517150396	51	TCTCGGTACCTGTGCGGGTG	3	0.8276353276353277	CAGGTA	AC	9	TA	8	-1	3	ENSG00000243696	ENST00000468472.1	CGG	15	FALSE	FALSE	FALSE	FALSE	NGN	NA	NA
BE3	17.08970976	donor	5.517150396	17.08970976	AACCAACACCTTCTGATTGC	4	0.8039529914529915	AAGGTG	AC	9	CA	8	-1	3	ENSG00000243696	ENST00000468472.1	TGG	15	FALSE	FALSE	FALSE	FALSE	NGN	NA	NA
BE3	5.517150396	donor	5.517150396	5.248021108	AAGACAGACCTGACAGTGCC	5	0.791488603988604	CAGGTC	AC	9	GA	8	-1	3	ENSG00000243696	ENST00000468472.1	AGC	15	FALSE	FALSE	FALSE	FALSE	NGN	NA	NA
BE3	51	donor	5.517150396	51	GGCACCTACATGGAGAAGTT	7	0.7421652421652422	CATGTA	AC	9	TA	8	-1	3	ENSG00000243696	ENST00000468472.1	GGT	15	FALSE	FALSE	FALSE	FALSE	NGN	NA	NA
BE3	17.08970976	donor	5.517150396	17.08970976	CCAGCTCACTTGACGAGGCC	8	0.7236467236467237	CAAGTG	AC	9	CA	8	-1	3	ENSG00000243696	ENST00000468472.1	AGC	15	FALSE	FALSE	FALSE	FALSE	NGN	NA	NA
BE3	51	donor	5.517150396	51	AGCAGGTACCTGCAGGTGCT	9	0.6948005698005698	CAGGTA	AC	9	TA	8	-1	3	ENSG00000243696	ENST00000468472.1	TGA	15	FALSE	FALSE	FALSE	FALSE	NGN	NA	NA
BE3	51	donor	5.517150396	51	GACACTTACCTCCCAGGGCC	13	0.6018518518518519	GAGGTA	AC	9	TA	8	-1	3	ENSG00000243696	ENST00000468472.1	TGG	15	FALSE	FALSE	FALSE	FALSE	NGN	NA	NA
BE3	17.08970976	donor	5.517150396	17.08970976	CACTGGCACCTGGAGCTGCA	15	0.5473646723646723	CAGGTG	AC	9	CA	8	-1	3	ENSG00000243696	ENST00000468472.1	GGG	15	FALSE	FALSE	FALSE	FALSE	NGN	NA	NA
BE3	17.08970976	donor	5.517150396	17.08970976	CACACTCACCAGCTTCCCAC	16	0.5144230769230769	CTGGTG	AC	9	CA	8	-1	3	ENSG00000243696	ENST00000468472.1	TGA	15	FALSE	FALSE	FALSE	FALSE	NGN	NA	NA
BE3	17.08970976	donor	5.517150396	17.08970976	CACACCCACCGCCTTCCATG	18	0.46225071225071224	GCGGTG	AC	9	CA	8	-1	3	ENSG00000243696	ENST00000468472.1	GGC	15	FALSE	FALSE	FALSE	FALSE	NGN	NA	NA
BE3	51	donor	5.517150396	51	GGGCCTTACCCGGGCATCAC	21	0.08155270655270652	CGGGTA	AC	9	TA	8	-1	3	ENSG00000243696	ENST00000468472.1	TGA	15	FALSE	FALSE	FALSE	FALSE	NGN	NA	NA
BE3	4.575197889	donor	4.575197889	0.807387863	ACCACACTCTCGCATGACCT	2	0.8360042735042735	GTGGTG	AC	2	CA	1	-1	3	ENSG00000243696	ENST00000468472.1	GGT	22	FALSE	FALSE	FALSE	FALSE	NGN	NA	NA
BE3	4.575197889	donor	4.575197889	0.807387863	ACCTTGGTCTTATTCTGCCA	10	0.6752136752136753	AAGGTG	AC	2	CA	1	-1	3	ENSG00000243696	ENST00000468472.1	GGT	22	FALSE	FALSE	FALSE	FALSE	NGN	NA	NA
BE3	4.575197889	donor	4.575197889	0.807387863	ACCCACAGTGGGGTCGCCAT	14	0.579594017094017	TGGGTG	AC	2	CA	1	-1	3	ENSG00000243696	ENST00000468472.1	CGG	22	FALSE	FALSE	FALSE	FALSE	NGN	NA	NA
BE3	4.575197889	donor	4.575197889	0.807387863	ACCAGCTTCCCACTGACTGT	16	0.5144230769230769	CTGGTG	AC	2	CA	1	-1	3	ENSG00000243696	ENST00000468472.1	GGC	22	FALSE	FALSE	FALSE	FALSE	NGN	NA	NA
BE3	4.575197889	donor	4.575197889	0.807387863	ACGTTTGCTCCAGCAGCTGC	17	0.48967236467236464	AACGTG	AC	2	CA	1	-1	3	ENSG00000243696	ENST00000468472.1	TGG	22	FALSE	FALSE	FALSE	FALSE	NGN	NA	NA
BE3	7.939313984	donor	4.575197889	7.939313984	ACCCGGGCATCACTGAGAAT	21	0.08155270655270652	CGGGTA	AC	2	TA	1	-1	3	ENSG00000243696	ENST00000468472.1	AGC	22	FALSE	FALSE	FALSE	FALSE	NGN	NA	NA
BE3	7.939313984	donor	4.575197889	7.939313984	ACCAAGGGTCCCTCCAACGT	22	0.054131054131054124	TTGGTA	AC	2	TA	1	-1	3	ENSG00000243696	ENST00000468472.1	GGC	22	FALSE	FALSE	FALSE	FALSE	NGN	NA	NA
BE3	48.98153034	donor	2.691292876	48.98153034	AGGCACCTACATGGAGAAGT	7	0.7421652421652422	CATGTA	AC	10	TA	9	-1	3	ENSG00000243696	ENST00000468472.1	TGG	14	FALSE	FALSE	FALSE	FALSE	NGN	NA	NA
BE3	8.073878628	donor	2.691292876	8.073878628	ACACTGGCACCTGGAGCTGC	15	0.5473646723646723	CAGGTG	AC	10	CA	9	-1	3	ENSG00000243696	ENST00000468472.1	AGG	14	FALSE	FALSE	FALSE	FALSE	NGN	NA	NA
BE3	8.073878628	donor	2.691292876	8.073878628	CCACACCCACCGCCTTCCAT	18	0.46225071225071224	GCGGTG	AC	10	CA	9	-1	3	ENSG00000243696	ENST00000468472.1	GGG	14	FALSE	FALSE	FALSE	FALSE	NGN	NA	NA
BE3	8.073878628	donor	2.691292876	8.073878628	GCCAAGTCACCTGGTGGCAG	23	0.03703703703703709	CAGGTG	AC	10	CA	9	-1	3	ENSG00000243696	ENST00000468472.1	AGT	14	FALSE	FALSE	FALSE	FALSE	NGN	NA	NA
ABE	1.07651715	acceptor	NA	1.07651715	TTTCCATTTCAGAGAGCGCA	24	0.03703703703703709	CAGAGA	NA	NA	CA	11	-1	3	ENSG00000243696	ENST00000468472.1	GGC	12	TRUE	FALSE	FALSE	FALSE	NGN	NA	NA
BE3	48.98153034	acceptor	48.98153034	NA	TGCTCTGTGGGAGGAGGTAA	3	0.5105008077544426	CAGAGC	TC	5	NA	NA	-1	3	ENSG00000272573	ENST00000486659.5	AGT	21	TRUE	FALSE	FALSE	FALSE	NGN	NA	NA
ABE	45.21372032	acceptor	NA	45.21372032	TCCCACAGAGCAAGCTGGCT	3	0.5105008077544426	CAGAGC	NA	NA	CA	7	-1	3	ENSG00000272573	ENST00000486659.5	CGG	16	TRUE	FALSE	FALSE	FALSE	NGN	NA	NA
ABE	43.3298153	acceptor	NA	43.3298153	CCCACAGAGCAAGCTGGCTC	3	0.5105008077544426	CAGAGC	NA	NA	CA	6	-1	3	ENSG00000272573	ENST00000486659.5	GGC	17	TRUE	FALSE	FALSE	FALSE	NGN	NA	NA
BE3	43.3298153	donor	38.21635884	43.3298153	CCAACACCTTCTGATTGCTG	3	0	AAGGTG	AC	7	CA	6	-1	3	ENSG00000272573	ENST00000486659.5	GGG	17	TRUE	FALSE	FALSE	TRUE	NGN	NA	NA
BE3	32.02638522	acceptor	32.02638522	NA	CAGCTTGCTCTGTGGGAGGA	3	0.5105008077544426	CAGAGC	TC	10	NA	NA	-1	3	ENSG00000272573	ENST00000486659.5	GGT	16	TRUE	FALSE	FALSE	FALSE	NGN	NA	NA
BE3	41.176781	donor	26.91292876	41.176781	CAACACCTTCTGATTGCTGG	3	0	AAGGTG	AC	6	CA	5	-1	3	ENSG00000272573	ENST00000486659.5	GGC	18	TRUE	FALSE	FALSE	TRUE	NGN	NA	NA
BE3	45.21372032	donor	13.32189974	45.21372032	ACACTCACCACACTCTCGCA	2	0.5105008077544426	GTGGTG	AC	8	CA	7	-1	3	ENSG00000272573	ENST00000486659.5	TGA	16	FALSE	FALSE	FALSE	FALSE	NGN	NA	NA
BE3	45.21372032	donor	13.32189974	45.21372032	ACCAACACCTTCTGATTGCT	3	0	AAGGTG	AC	8	CA	7	-1	3	ENSG00000272573	ENST00000486659.5	GGG	16	TRUE	FALSE	FALSE	TRUE	NGN	NA	NA
BE3	12.24538259	acceptor	12.24538259	NA	CCAGCTTGCTCTGTGGGAGG	3	0.5105008077544426	CAGAGC	TC	11	NA	NA	-1	3	ENSG00000272573	ENST00000486659.5	AGG	15	TRUE	FALSE	FALSE	FALSE	NGN	NA	NA
ABE	11.16886544	acceptor	NA	11.16886544	ACAGAGCAAGCTGGCTCGGC	3	0.5105008077544426	CAGAGC	NA	NA	CA	3	-1	3	ENSG00000272573	ENST00000486659.5	CGC	20	TRUE	FALSE	FALSE	FALSE	NGN	NA	NA
BE3	21.93403694	donor	10.7651715	21.93403694	CACCACACTCTCGCATGACC	2	0.5105008077544426	GTGGTG	AC	3	CA	2	-1	3	ENSG00000272573	ENST00000486659.5	TGG	21	FALSE	FALSE	FALSE	FALSE	NGN	NA	NA
BE3	17.08970976	donor	5.517150396	17.08970976	AACCAACACCTTCTGATTGC	3	0	AAGGTG	AC	9	CA	8	-1	3	ENSG00000272573	ENST00000486659.5	TGG	15	TRUE	FALSE	FALSE	TRUE	NGN	NA	NA
BE3	4.575197889	donor	4.575197889	0.807387863	ACCACACTCTCGCATGACCT	2	0.5105008077544426	GTGGTG	AC	2	CA	1	-1	3	ENSG00000272573	ENST00000486659.5	GGT	22	FALSE	FALSE	FALSE	FALSE	NGN	NA	NA
BE3	2.556728232	acceptor	2.556728232	NA	AGCCAGCTTGCTCTGTGGGA	3	0.5105008077544426	CAGAGC	TC	13	NA	NA	-1	3	ENSG00000272573	ENST00000486659.5	GGA	13	TRUE	FALSE	FALSE	FALSE	NGN	NA	NA
ABE	1.07651715	acceptor	NA	1.07651715	CTCCTCCCACAGAGCAAGCT	3	0.5105008077544426	CAGAGC	NA	NA	CA	11	-1	3	ENSG00000272573	ENST00000486659.5	GGC	12	TRUE	FALSE	FALSE	FALSE	NGN	NA	NA
BE3	48.98153034	acceptor	48.98153034	NA	TGCTCTGTGGGAGGAGGTAA	3	0.4275766016713092	CAGAGC	TC	5	NA	NA	-1	3	ENSG00000272573	ENST00000446157.2	AGT	21	TRUE	FALSE	FALSE	FALSE	NGN	NA	NA
ABE	45.21372032	acceptor	NA	45.21372032	TCCCACAGAGCAAGCTGGCT	3	0.4275766016713092	CAGAGC	NA	NA	CA	7	-1	3	ENSG00000272573	ENST00000446157.2	CGG	16	TRUE	FALSE	FALSE	FALSE	NGN	NA	NA
ABE	43.3298153	acceptor	NA	43.3298153	CCCACAGAGCAAGCTGGCTC	3	0.4275766016713092	CAGAGC	NA	NA	CA	6	-1	3	ENSG00000272573	ENST00000446157.2	GGC	17	TRUE	FALSE	FALSE	FALSE	NGN	NA	NA
BE3	32.02638522	acceptor	32.02638522	NA	CAGCTTGCTCTGTGGGAGGA	3	0.4275766016713092	CAGAGC	TC	10	NA	NA	-1	3	ENSG00000272573	ENST00000446157.2	GGT	16	TRUE	FALSE	FALSE	FALSE	NGN	NA	NA
BE3	45.21372032	donor	13.32189974	45.21372032	ACACTCACCACACTCTCGCA	2	0.4275766016713092	GTGGTG	AC	8	CA	7	-1	3	ENSG00000272573	ENST00000446157.2	TGA	16	FALSE	FALSE	FALSE	FALSE	NGN	NA	NA
BE3	12.24538259	acceptor	12.24538259	NA	CCAGCTTGCTCTGTGGGAGG	3	0.4275766016713092	CAGAGC	TC	11	NA	NA	-1	3	ENSG00000272573	ENST00000446157.2	AGG	15	TRUE	FALSE	FALSE	FALSE	NGN	NA	NA
ABE	11.16886544	acceptor	NA	11.16886544	ACAGAGCAAGCTGGCTCGGC	3	0.4275766016713092	CAGAGC	NA	NA	CA	3	-1	3	ENSG00000272573	ENST00000446157.2	CGC	20	TRUE	FALSE	FALSE	FALSE	NGN	NA	NA
BE3	21.93403694	donor	10.7651715	21.93403694	CACCACACTCTCGCATGACC	2	0.4275766016713092	GTGGTG	AC	3	CA	2	-1	3	ENSG00000272573	ENST00000446157.2	TGG	21	FALSE	FALSE	FALSE	FALSE	NGN	NA	NA
BE3	4.575197889	donor	4.575197889	0.807387863	ACCACACTCTCGCATGACCT	2	0.4275766016713092	GTGGTG	AC	2	CA	1	-1	3	ENSG00000272573	ENST00000446157.2	GGT	22	FALSE	FALSE	FALSE	FALSE	NGN	NA	NA
BE3	2.556728232	acceptor	2.556728232	NA	AGCCAGCTTGCTCTGTGGGA	3	0.4275766016713092	CAGAGC	TC	13	NA	NA	-1	3	ENSG00000272573	ENST00000446157.2	GGA	13	TRUE	FALSE	FALSE	FALSE	NGN	NA	NA
ABE	1.07651715	acceptor	NA	1.07651715	CTCCTCCCACAGAGCAAGCT	3	0.4275766016713092	CAGAGC	NA	NA	CA	11	-1	3	ENSG00000272573	ENST00000446157.2	GGC	12	TRUE	FALSE	FALSE	FALSE	NGN	NA	NA
BE3	48.98153034	acceptor	48.98153034	NA	TGCTCTGTGGGAGGAGGTAA	5	0.41200000000000003	CAGAGC	TC	5	NA	NA	-1	3	ENSG00000248592	ENST00000514466.5	AGT	21	TRUE	FALSE	FALSE	FALSE	NGN	NA	NA
ABE	45.21372032	acceptor	NA	45.21372032	TCCCACAGAGCAAGCTGGCT	5	0.41200000000000003	CAGAGC	NA	NA	CA	7	-1	3	ENSG00000248592	ENST00000514466.5	CGG	16	TRUE	FALSE	FALSE	FALSE	NGN	NA	NA
ABE	43.3298153	acceptor	NA	43.3298153	CCCACAGAGCAAGCTGGCTC	5	0.41200000000000003	CAGAGC	NA	NA	CA	6	-1	3	ENSG00000248592	ENST00000514466.5	GGC	17	TRUE	FALSE	FALSE	FALSE	NGN	NA	NA
BE3	53.69129288	donor	38.21635884	53.69129288	GTCATACGGGTAGCCCAAAG	2	0.6719999999999999	CCCGTA	AC	7	TA	6	-1	3	ENSG00000248592	ENST00000514466.5	CGG	17	FALSE	FALSE	FALSE	FALSE	NGN	NA	NA
BE3	53.69129288	donor	38.21635884	53.69129288	CTCCTACCTGGGACATGGTG	3	0.5880000000000001	CAGGTA	AC	7	TA	6	-1	3	ENSG00000248592	ENST00000514466.5	GGT	17	FALSE	FALSE	FALSE	FALSE	NGN	NA	NA
BE3	32.02638522	acceptor	32.02638522	NA	CAGCTTGCTCTGTGGGAGGA	5	0.41200000000000003	CAGAGC	TC	10	NA	NA	-1	3	ENSG00000248592	ENST00000514466.5	GGT	16	TRUE	FALSE	FALSE	FALSE	NGN	NA	NA
BE3	48.98153034	donor	26.91292876	48.98153034	TCATACGGGTAGCCCAAAGC	2	0.6719999999999999	CCCGTA	AC	6	TA	5	-1	3	ENSG00000248592	ENST00000514466.5	GGT	18	FALSE	FALSE	FALSE	FALSE	NGN	NA	NA
BE3	32.02638522	donor	23.01055409	32.02638522	ATACGGGTAGCCCAAAGCGG	2	0.6719999999999999	CCCGTA	AC	4	TA	3	-1	3	ENSG00000248592	ENST00000514466.5	TGC	20	FALSE	FALSE	FALSE	FALSE	NGN	NA	NA
BE3	51	donor	13.32189974	51	CCTCCTACCTGGGACATGGT	3	0.5880000000000001	CAGGTA	AC	8	TA	7	-1	3	ENSG00000248592	ENST00000514466.5	GGG	16	FALSE	FALSE	FALSE	FALSE	NGN	NA	NA
BE3	45.21372032	donor	13.32189974	45.21372032	ACACTCACCACACTCTCGCA	4	0.41200000000000003	GTGGTG	AC	8	CA	7	-1	3	ENSG00000248592	ENST00000514466.5	TGA	16	FALSE	FALSE	FALSE	FALSE	NGN	NA	NA
BE3	12.24538259	acceptor	12.24538259	NA	CCAGCTTGCTCTGTGGGAGG	5	0.41200000000000003	CAGAGC	TC	11	NA	NA	-1	3	ENSG00000248592	ENST00000514466.5	AGG	15	TRUE	FALSE	FALSE	FALSE	NGN	NA	NA
ABE	11.16886544	acceptor	NA	11.16886544	ACAGAGCAAGCTGGCTCGGC	5	0.41200000000000003	CAGAGC	NA	NA	CA	3	-1	3	ENSG00000248592	ENST00000514466.5	CGC	20	TRUE	FALSE	FALSE	FALSE	NGN	NA	NA
BE3	21.93403694	donor	10.7651715	21.93403694	CACCACACTCTCGCATGACC	4	0.41200000000000003	GTGGTG	AC	3	CA	2	-1	3	ENSG00000248592	ENST00000514466.5	TGG	21	FALSE	FALSE	FALSE	FALSE	NGN	NA	NA
BE3	51	donor	5.517150396	51	GTGTCATACGGGTAGCCCAA	2	0.6719999999999999	CCCGTA	AC	9	TA	8	-1	3	ENSG00000248592	ENST00000514466.5	AGC	15	FALSE	FALSE	FALSE	FALSE	NGN	NA	NA
BE3	51	donor	5.517150396	51	TCCTCCTACCTGGGACATGG	3	0.5880000000000001	CAGGTA	AC	9	TA	8	-1	3	ENSG00000248592	ENST00000514466.5	TGG	15	FALSE	FALSE	FALSE	FALSE	NGN	NA	NA
BE3	7.939313984	donor	4.575197889	7.939313984	ACCTGGGACATGGTGGGTAT	3	0.5880000000000001	CAGGTA	AC	2	TA	1	-1	3	ENSG00000248592	ENST00000514466.5	TGT	22	FALSE	FALSE	FALSE	FALSE	NGN	NA	NA
BE3	4.575197889	donor	4.575197889	0.807387863	ACCACACTCTCGCATGACCT	4	0.41200000000000003	GTGGTG	AC	2	CA	1	-1	3	ENSG00000248592	ENST00000514466.5	GGT	22	FALSE	FALSE	FALSE	FALSE	NGN	NA	NA
BE3	2.556728232	acceptor	2.556728232	NA	AGCCAGCTTGCTCTGTGGGA	5	0.41200000000000003	CAGAGC	TC	13	NA	NA	-1	3	ENSG00000248592	ENST00000514466.5	GGA	13	TRUE	FALSE	FALSE	FALSE	NGN	NA	NA
ABE	1.07651715	acceptor	NA	1.07651715	CTCCTCCCACAGAGCAAGCT	5	0.41200000000000003	CAGAGC	NA	NA	CA	11	-1	3	ENSG00000248592	ENST00000514466.5	GGC	12	TRUE	FALSE	FALSE	FALSE	NGN	NA	NA
BE3	48.98153034	acceptor	48.98153034	NA	TGCTCTGTGGGAGGAGGTAA	10	0.2007168458781362	CAGAGC	TC	5	NA	NA	-1	3	ENSG00000248592	ENST00000504329.1	AGT	21	TRUE	FALSE	FALSE	FALSE	NGN	NA	NA
ABE	45.21372032	acceptor	NA	45.21372032	TCCCACAGAGCAAGCTGGCT	10	0.2007168458781362	CAGAGC	NA	NA	CA	7	-1	3	ENSG00000248592	ENST00000504329.1	CGG	16	TRUE	FALSE	FALSE	FALSE	NGN	NA	NA
BE3	44.13720317	donor	44.13720317	43.73350923	CATACCATATCCTCCACGGA	2	0.771326164874552	ATGGTA	AC	5	TA	4	-1	3	ENSG00000248592	ENST00000504329.1	CGT	19	FALSE	FALSE	FALSE	FALSE	NGN	NA	NA
ABE	43.3298153	acceptor	NA	43.3298153	CCCACAGAGCAAGCTGGCTC	10	0.2007168458781362	CAGAGC	NA	NA	CA	6	-1	3	ENSG00000248592	ENST00000504329.1	GGC	17	TRUE	FALSE	FALSE	FALSE	NGN	NA	NA
BE3	38.21635884	donor	38.21635884	26.91292876	AGCAAACCTTTTTCCACTGA	5	0.5362007168458781	AAGGTT	AC	7	AA	6	-1	3	ENSG00000248592	ENST00000504329.1	AGT	17	FALSE	FALSE	FALSE	FALSE	NGN	NA	NA
BE3	38.21635884	donor	38.21635884	26.91292876	CACTGACGTTGACAAAGAAG	6	0.4810035842293907	AACGTC	AC	7	GA	6	-1	3	ENSG00000248592	ENST00000504329.1	GGG	17	FALSE	FALSE	FALSE	FALSE	NGN	NA	NA
BE3	53.69129288	donor	38.21635884	53.69129288	GTCATACGGGTAGCCCAAAG	8	0.2953405017921147	CCCGTA	AC	7	TA	6	-1	3	ENSG00000248592	ENST00000504329.1	CGG	17	FALSE	FALSE	FALSE	FALSE	NGN	NA	NA
BE3	32.02638522	acceptor	32.02638522	NA	CAGCTTGCTCTGTGGGAGGA	10	0.2007168458781362	CAGAGC	TC	10	NA	NA	-1	3	ENSG00000248592	ENST00000504329.1	GGT	16	TRUE	FALSE	FALSE	FALSE	NGN	NA	NA
BE3	48.98153034	donor	26.91292876	48.98153034	TATTACCATATTCGCCGAAG	4	0.6164874551971327	ATGGTA	AC	6	TA	5	-1	3	ENSG00000248592	ENST00000504329.1	CGC	18	FALSE	FALSE	FALSE	FALSE	NGN	NA	NA
BE3	26.91292876	donor	26.91292876	8.612137203	ACTGACGTTGACAAAGAAGG	6	0.4810035842293907	AACGTC	AC	6	GA	5	-1	3	ENSG00000248592	ENST00000504329.1	GGA	18	FALSE	FALSE	FALSE	FALSE	NGN	NA	NA
BE3	48.98153034	donor	26.91292876	48.98153034	TCATACGGGTAGCCCAAAGC	8	0.2953405017921147	CCCGTA	AC	6	TA	5	-1	3	ENSG00000248592	ENST00000504329.1	GGT	18	FALSE	FALSE	FALSE	FALSE	NGN	NA	NA
BE3	32.02638522	donor	23.01055409	32.02638522	ATACGGGTAGCCCAAAGCGG	8	0.2953405017921147	CCCGTA	AC	4	TA	3	-1	3	ENSG00000248592	ENST00000504329.1	TGC	20	FALSE	FALSE	FALSE	FALSE	NGN	NA	NA
BE3	51	donor	13.32189974	51	ACACATACCATATCCTCCAC	2	0.771326164874552	ATGGTA	AC	8	TA	7	-1	3	ENSG00000248592	ENST00000504329.1	GGA	16	FALSE	FALSE	FALSE	FALSE	NGN	NA	NA
BE3	51	donor	13.32189974	51	CATATTACCATATTCGCCGA	4	0.6164874551971327	ATGGTA	AC	8	TA	7	-1	3	ENSG00000248592	ENST00000504329.1	AGC	16	FALSE	FALSE	FALSE	FALSE	NGN	NA	NA
BE3	34.17941953	donor	13.32189974	34.17941953	GCACTGACGTTGACAAAGAA	6	0.4810035842293907	AACGTC	AC	8	GA	7	-1	3	ENSG00000248592	ENST00000504329.1	GGG	16	FALSE	FALSE	FALSE	FALSE	NGN	NA	NA
BE3	45.21372032	donor	13.32189974	45.21372032	ACACTCACCACACTCTCGCA	9	0.2007168458781362	GTGGTG	AC	8	CA	7	-1	3	ENSG00000248592	ENST00000504329.1	TGA	16	FALSE	FALSE	FALSE	FALSE	NGN	NA	NA
BE3	12.24538259	acceptor	12.24538259	NA	CCAGCTTGCTCTGTGGGAGG	10	0.2007168458781362	CAGAGC	TC	11	NA	NA	-1	3	ENSG00000248592	ENST00000504329.1	AGG	15	TRUE	FALSE	FALSE	FALSE	NGN	NA	NA
ABE	11.16886544	acceptor	NA	11.16886544	ACAGAGCAAGCTGGCTCGGC	10	0.2007168458781362	CAGAGC	NA	NA	CA	3	-1	3	ENSG00000248592	ENST00000504329.1	CGC	20	TRUE	FALSE	FALSE	FALSE	NGN	NA	NA
BE3	12.24538259	donor	10.7651715	12.24538259	TACCATATTCGCCGAAGCGC	4	0.6164874551971327	ATGGTA	AC	3	TA	2	-1	3	ENSG00000248592	ENST00000504329.1	AGG	21	FALSE	FALSE	FALSE	FALSE	NGN	NA	NA
BE3	10.7651715	donor	10.7651715	0.134564644	GACGTTGACAAAGAAGGGGA	6	0.4810035842293907	AACGTC	AC	3	GA	2	-1	3	ENSG00000248592	ENST00000504329.1	CGA	21	FALSE	FALSE	FALSE	FALSE	NGN	NA	NA
BE3	12.24538259	donor	10.7651715	12.24538259	TACCTCAGACTCAGACTCCT	7	0.37419354838709673	GAGGTA	AC	3	TA	2	-1	3	ENSG00000248592	ENST00000504329.1	CGT	21	FALSE	FALSE	FALSE	FALSE	NGN	NA	NA
BE3	21.93403694	donor	10.7651715	21.93403694	CACCACACTCTCGCATGACC	9	0.2007168458781362	GTGGTG	AC	3	CA	2	-1	3	ENSG00000248592	ENST00000504329.1	TGG	21	FALSE	FALSE	FALSE	FALSE	NGN	NA	NA
BE3	51	donor	5.517150396	51	AACACATACCATATCCTCCA	2	0.771326164874552	ATGGTA	AC	9	TA	8	-1	3	ENSG00000248592	ENST00000504329.1	CGG	15	FALSE	FALSE	FALSE	FALSE	NGN	NA	NA
BE3	5.517150396	donor	5.517150396	5.248021108	GGCACTGACGTTGACAAAGA	6	0.4810035842293907	AACGTC	AC	9	GA	8	-1	3	ENSG00000248592	ENST00000504329.1	AGG	15	FALSE	FALSE	FALSE	FALSE	NGN	NA	NA
BE3	51	donor	5.517150396	51	GTGTCATACGGGTAGCCCAA	8	0.2953405017921147	CCCGTA	AC	9	TA	8	-1	3	ENSG00000248592	ENST00000504329.1	AGC	15	FALSE	FALSE	FALSE	FALSE	NGN	NA	NA
BE3	7.939313984	donor	4.575197889	7.939313984	ACCATATTCGCCGAAGCGCA	4	0.6164874551971327	ATGGTA	AC	2	TA	1	-1	3	ENSG00000248592	ENST00000504329.1	GGG	22	FALSE	FALSE	FALSE	FALSE	NGN	NA	NA
BE3	4.575197889	donor	4.575197889	0.807387863	ACCACACTCTCGCATGACCT	9	0.2007168458781362	GTGGTG	AC	2	CA	1	-1	3	ENSG00000248592	ENST00000504329.1	GGT	22	FALSE	FALSE	FALSE	FALSE	NGN	NA	NA
BE3	48.98153034	donor	2.691292876	48.98153034	GAACACTTACAGTGAACAAG	3	0.7032258064516129	ACTGTA	AC	10	TA	9	-1	3	ENSG00000248592	ENST00000504329.1	GGT	14	FALSE	FALSE	FALSE	FALSE	NGN	NA	NA
BE3	5.517150396	donor	2.691292876	5.517150396	CGAAGCAAACCTTTTTCCAC	5	0.5362007168458781	AAGGTT	AC	10	AA	9	-1	3	ENSG00000248592	ENST00000504329.1	TGA	14	FALSE	FALSE	FALSE	FALSE	NGN	NA	NA
BE3	2.556728232	acceptor	2.556728232	NA	AGCCAGCTTGCTCTGTGGGA	10	0.2007168458781362	CAGAGC	TC	13	NA	NA	-1	3	ENSG00000248592	ENST00000504329.1	GGA	13	TRUE	FALSE	FALSE	FALSE	NGN	NA	NA
ABE	1.07651715	acceptor	NA	1.07651715	CTCCTCCCACAGAGCAAGCT	10	0.2007168458781362	CAGAGC	NA	NA	CA	11	-1	3	ENSG00000248592	ENST00000504329.1	GGC	12	TRUE	FALSE	FALSE	FALSE	NGN	NA	NA
ABE	41.176781	acceptor	NA	41.176781	CCCCAGGGACCAGAGTGAGA	2	0.7954110898661568	CAGGGA	NA	NA	CA	5	-1	3	ENSG00000213533	ENST00000482155.1	AGG	18	TRUE	FALSE	FALSE	FALSE	NGN	NA	NA
ABE	18.30079156	acceptor	NA	18.30079156	CCCAGGGACCAGAGTGAGAA	2	0.7954110898661568	CAGGGA	NA	NA	CA	4	-1	3	ENSG00000213533	ENST00000482155.1	GGA	19	TRUE	FALSE	FALSE	FALSE	NGN	NA	NA
ABE	17.08970976	acceptor	NA	17.08970976	TCTCCCCAGGGACCAGAGTG	2	0.7954110898661568	CAGGGA	NA	NA	CA	8	-1	3	ENSG00000213533	ENST00000482155.1	AGA	15	TRUE	FALSE	FALSE	FALSE	NGN	NA	NA
ABE	2.960422164	acceptor	NA	2.960422164	GTTCTCCCCAGGGACCAGAG	2	0.7954110898661568	CAGGGA	NA	NA	CA	10	-1	3	ENSG00000213533	ENST00000482155.1	TGA	13	TRUE	FALSE	FALSE	FALSE	NGN	NA	NA
BE3	53.69129288	acceptor	53.69129288	NA	AGGATCTGAGGCAGTAGAGA	8	0.8094938038227263	CAGATC	TC	6	NA	NA	-1	3	ENSG00000213533	ENST00000355083.9	GGC	20	TRUE	FALSE	FALSE	FALSE	NGN	NA	NA
BE3	51	acceptor	51	NA	CAGGATCTGAGGCAGTAGAG	8	0.8094938038227263	CAGATC	TC	7	NA	NA	-1	3	ENSG00000213533	ENST00000355083.9	AGG	19	TRUE	FALSE	FALSE	FALSE	NGN	NA	NA
BE3	48.98153034	acceptor	48.98153034	NA	ATCAGGATCTGAGGCAGTAG	8	0.8094938038227263	CAGATC	TC	9	NA	NA	-1	3	ENSG00000213533	ENST00000355083.9	AGA	17	TRUE	FALSE	FALSE	FALSE	NGN	NA	NA
BE3	44.13720317	donor	44.13720317	43.73350923	CATACCATATCCTCCACGGA	2	0.9258559126233985	ATGGTA	AC	5	TA	4	-1	3	ENSG00000213533	ENST00000355083.9	CGT	19	FALSE	FALSE	FALSE	FALSE	NGN	NA	NA
ABE	43.3298153	acceptor	NA	43.3298153	GCCTCAGATCCTGATCTCAG	8	0.8094938038227263	CAGATC	NA	NA	CA	6	-1	3	ENSG00000213533	ENST00000355083.9	CGG	17	TRUE	FALSE	FALSE	FALSE	NGN	NA	NA
ABE	41.176781	acceptor	NA	41.176781	CCTCAGATCCTGATCTCAGC	8	0.8094938038227263	CAGATC	NA	NA	CA	5	-1	3	ENSG00000213533	ENST00000355083.9	GGA	18	TRUE	FALSE	FALSE	FALSE	NGN	NA	NA
BE3	38.21635884	donor	38.21635884	26.91292876	AGCAAACCTTTTTCCACTGA	5	0.856962822936358	AAGGTT	AC	7	AA	6	-1	3	ENSG00000213533	ENST00000355083.9	AGT	17	FALSE	FALSE	FALSE	FALSE	NGN	NA	NA
BE3	38.21635884	donor	38.21635884	26.91292876	CACTGACGTTGACAAAGAAG	6	0.84078975005251	AACGTC	AC	7	GA	6	-1	3	ENSG00000213533	ENST00000355083.9	GGG	17	FALSE	FALSE	FALSE	FALSE	NGN	NA	NA
BE3	48.98153034	donor	26.91292876	48.98153034	TATTACCATATTCGCCGAAG	4	0.8804872925855912	ATGGTA	AC	6	TA	5	-1	3	ENSG00000213533	ENST00000355083.9	CGC	18	FALSE	FALSE	FALSE	FALSE	NGN	NA	NA
BE3	26.91292876	donor	26.91292876	8.612137203	ACTGACGTTGACAAAGAAGG	6	0.84078975005251	AACGTC	AC	6	GA	5	-1	3	ENSG00000213533	ENST00000355083.9	GGA	18	FALSE	FALSE	FALSE	FALSE	NGN	NA	NA
ABE	21.93403694	acceptor	NA	21.93403694	CAGATCCTGATCTCAGCGGA	8	0.8094938038227263	CAGATC	NA	NA	CA	2	-1	3	ENSG00000213533	ENST00000355083.9	TGA	21	TRUE	FALSE	FALSE	FALSE	NGN	NA	NA
ABE	17.08970976	acceptor	NA	17.08970976	CTGCCTCAGATCCTGATCTC	8	0.8094938038227263	CAGATC	NA	NA	CA	8	-1	3	ENSG00000213533	ENST00000355083.9	AGC	15	TRUE	FALSE	FALSE	FALSE	NGN	NA	NA
BE3	51	donor	13.32189974	51	ACACATACCATATCCTCCAC	2	0.9258559126233985	ATGGTA	AC	8	TA	7	-1	3	ENSG00000213533	ENST00000355083.9	GGA	16	FALSE	FALSE	FALSE	FALSE	NGN	NA	NA
BE3	51	donor	13.32189974	51	CATATTACCATATTCGCCGA	4	0.8804872925855912	ATGGTA	AC	8	TA	7	-1	3	ENSG00000213533	ENST00000355083.9	AGC	16	FALSE	FALSE	FALSE	FALSE	NGN	NA	NA
BE3	34.17941953	donor	13.32189974	34.17941953	GCACTGACGTTGACAAAGAA	6	0.84078975005251	AACGTC	AC	8	GA	7	-1	3	ENSG00000213533	ENST00000355083.9	GGG	16	FALSE	FALSE	FALSE	FALSE	NGN	NA	NA
BE3	12.24538259	acceptor	12.24538259	NA	AGATCAGGATCTGAGGCAGT	8	0.8094938038227263	CAGATC	TC	11	NA	NA	-1	3	ENSG00000213533	ENST00000355083.9	AGA	15	TRUE	FALSE	FALSE	FALSE	NGN	NA	NA
BE3	12.24538259	acceptor	12.24538259	NA	ATCTGAGGCAGTAGAGAGGC	8	0.8094938038227263	CAGATC	TC	2	NA	NA	-1	3	ENSG00000213533	ENST00000355083.9	AGG	23	TRUE	FALSE	FALSE	FALSE	NGN	NA	NA
BE3	12.24538259	donor	10.7651715	12.24538259	TACCATATTCGCCGAAGCGC	4	0.8804872925855912	ATGGTA	AC	3	TA	2	-1	3	ENSG00000213533	ENST00000355083.9	AGG	21	FALSE	FALSE	FALSE	FALSE	NGN	NA	NA
BE3	10.7651715	donor	10.7651715	0.134564644	GACGTTGACAAAGAAGGGGA	6	0.84078975005251	AACGTC	AC	3	GA	2	-1	3	ENSG00000213533	ENST00000355083.9	CGA	21	FALSE	FALSE	FALSE	FALSE	NGN	NA	NA
BE3	12.24538259	donor	10.7651715	12.24538259	TACCTCAGACTCAGACTCCT	7	0.8094938038227263	GAGGTA	AC	3	TA	2	-1	3	ENSG00000213533	ENST00000355083.9	CGT	21	FALSE	FALSE	FALSE	FALSE	NGN	NA	NA
BE3	7.939313984	acceptor	7.939313984	NA	TCTGAGGCAGTAGAGAGGCA	8	0.8094938038227263	CAGATC	TC	1	NA	NA	-1	3	ENSG00000213533	ENST00000355083.9	GGG	24	TRUE	FALSE	FALSE	FALSE	NGN	NA	NA
BE3	51	donor	5.517150396	51	AACACATACCATATCCTCCA	2	0.9258559126233985	ATGGTA	AC	9	TA	8	-1	3	ENSG00000213533	ENST00000355083.9	CGG	15	FALSE	FALSE	FALSE	FALSE	NGN	NA	NA
BE3	5.517150396	donor	5.517150396	5.248021108	GGCACTGACGTTGACAAAGA	6	0.84078975005251	AACGTC	AC	9	GA	8	-1	3	ENSG00000213533	ENST00000355083.9	AGG	15	FALSE	FALSE	FALSE	FALSE	NGN	NA	NA
BE3	7.939313984	donor	4.575197889	7.939313984	ACCATATTCGCCGAAGCGCA	4	0.8804872925855912	ATGGTA	AC	2	TA	1	-1	3	ENSG00000213533	ENST00000355083.9	GGG	22	FALSE	FALSE	FALSE	FALSE	NGN	NA	NA
BE3	48.98153034	donor	2.691292876	48.98153034	GAACACTTACAGTGAACAAG	3	0.9059021214030666	ACTGTA	AC	10	TA	9	-1	3	ENSG00000213533	ENST00000355083.9	GGT	14	FALSE	FALSE	FALSE	FALSE	NGN	NA	NA
BE3	5.517150396	donor	2.691292876	5.517150396	CGAAGCAAACCTTTTTCCAC	5	0.856962822936358	AAGGTT	AC	10	AA	9	-1	3	ENSG00000213533	ENST00000355083.9	TGA	14	FALSE	FALSE	FALSE	FALSE	NGN	NA	NA
ABE	51	acceptor	NA	51	GTTCCTAGAAGAGAAGGCCA	3	0.5753424657534247	TAGAAG	NA	NA	TA	7	-1	3	ENSG00000213533	ENST00000485356.1	AGA	16	TRUE	FALSE	FALSE	FALSE	NGN	NA	NA
ABE	48.98153034	acceptor	NA	48.98153034	TCCTAGAAGAGAAGGCCAAG	3	0.5753424657534247	TAGAAG	NA	NA	TA	5	-1	3	ENSG00000213533	ENST00000485356.1	AGT	18	TRUE	FALSE	FALSE	FALSE	NGN	NA	NA
BE3	32.02638522	acceptor	32.02638522	NA	CCTTCTCTTCTAGGAACAAA	3	0.5753424657534247	TAGAAG	TC	10	NA	NA	-1	3	ENSG00000213533	ENST00000485356.1	AGA	16	TRUE	FALSE	FALSE	FALSE	NGN	NA	NA
BE3	48.98153034	donor	26.91292876	48.98153034	TATTACCATATTCGCCGAAG	2	0.5753424657534247	ATGGTA	AC	6	TA	5	-1	3	ENSG00000213533	ENST00000485356.1	CGC	18	FALSE	FALSE	FALSE	FALSE	NGN	NA	NA
BE3	51	donor	13.32189974	51	CATATTACCATATTCGCCGA	2	0.5753424657534247	ATGGTA	AC	8	TA	7	-1	3	ENSG00000213533	ENST00000485356.1	AGC	16	FALSE	FALSE	FALSE	FALSE	NGN	NA	NA
BE3	12.24538259	donor	10.7651715	12.24538259	TACCATATTCGCCGAAGCGC	2	0.5753424657534247	ATGGTA	AC	3	TA	2	-1	3	ENSG00000213533	ENST00000485356.1	AGG	21	FALSE	FALSE	FALSE	FALSE	NGN	NA	NA
ABE	7.939313984	acceptor	NA	7.939313984	CTTTTGTTCCTAGAAGAGAA	3	0.5753424657534247	TAGAAG	NA	NA	TA	12	-1	3	ENSG00000213533	ENST00000485356.1	GGC	11	TRUE	FALSE	FALSE	FALSE	NGN	NA	NA
ABE	7.939313984	acceptor	NA	7.939313984	AGAAGAGAAGGCCAAGAGTT	3	0.5753424657534247	TAGAAG	NA	NA	TA	1	-1	3	ENSG00000213533	ENST00000485356.1	TGC	22	TRUE	FALSE	FALSE	FALSE	NGN	NA	NA
BE3	7.939313984	donor	4.575197889	7.939313984	ACCATATTCGCCGAAGCGCA	2	0.5753424657534247	ATGGTA	AC	2	TA	1	-1	3	ENSG00000213533	ENST00000485356.1	GGG	22	FALSE	FALSE	FALSE	FALSE	NGN	NA	NA
ABE	2.556728232	acceptor	NA	2.556728232	TCTTTTGTTCCTAGAAGAGA	3	0.5753424657534247	TAGAAG	NA	NA	TA	13	-1	3	ENSG00000213533	ENST00000485356.1	AGG	10	TRUE	FALSE	FALSE	FALSE	NGN	NA	NA
BE3	44.13720317	donor	44.13720317	43.73350923	CATACCATATCCTCCACGGA	3	0.16960352422907488	ATGGTA	AC	5	TA	4	-1	3	ENSG00000213533	ENST00000467979.1	CGT	19	FALSE	FALSE	FALSE	FALSE	NGN	NA	NA
BE3	41.176781	acceptor	41.176781	NA	AAACCTGTACAAAATAAACC	4	0.16960352422907488	CAGGTT	CC	5	NA	NA	-1	3	ENSG00000213533	ENST00000467979.1	AGC	21	TRUE	FALSE	FALSE	FALSE	NGN	NA	NA
BE3	51	donor	13.32189974	51	ACACATACCATATCCTCCAC	3	0.16960352422907488	ATGGTA	AC	8	TA	7	-1	3	ENSG00000213533	ENST00000467979.1	GGA	16	FALSE	FALSE	FALSE	FALSE	NGN	NA	NA
BE3	51	donor	5.517150396	51	AACACATACCATATCCTCCA	3	0.16960352422907488	ATGGTA	AC	9	TA	8	-1	3	ENSG00000213533	ENST00000467979.1	CGG	15	FALSE	FALSE	FALSE	FALSE	NGN	NA	NA
BE3	44.13720317	donor	44.13720317	43.73350923	ATTACCTTCTGGGGCTTCAA	4	0.8358736470068477	AAGGTA	AC	5	TA	4	-1	3	ENSG00000163935	ENST00000394752.7	GGG	19	FALSE	FALSE	FALSE	FALSE	NGN	NA	NA
BE3	44.13720317	donor	44.13720317	43.73350923	TTTACCTTAAATAAGTAAGA	7	0.7413297989838745	AAGGTA	AC	5	TA	4	-1	3	ENSG00000163935	ENST00000394752.7	TGG	19	FALSE	FALSE	FALSE	FALSE	NGN	NA	NA
BE3	44.13720317	donor	44.13720317	43.73350923	TTTACCTTAACAACTGTAGC	8	0.7190192180251822	AAGGTA	AC	5	TA	4	-1	3	ENSG00000163935	ENST00000394752.7	AGG	19	FALSE	FALSE	FALSE	FALSE	NGN	NA	NA
BE3	44.13720317	donor	44.13720317	18.30079156	TGCACCTGGAGGGGGGCTGA	9	0.6858846918489065	CAGGTG	AC	5	CA	4	-1	3	ENSG00000163935	ENST00000394752.7	TGT	19	FALSE	FALSE	FALSE	FALSE	NGN	NA	NA
BE3	44.13720317	donor	44.13720317	43.73350923	CATACCTGGGGAGAGCCCGC	18	0.4588027391208306	CAGGTA	AC	5	TA	4	-1	3	ENSG00000163935	ENST00000394752.7	TGG	19	FALSE	FALSE	FALSE	FALSE	NGN	NA	NA
BE3	43.3298153	acceptor	43.3298153	NA	ATTTCCTGTTAAAGCATAAA	21	0.37640821736249175	CAGGAA	CC	6	NA	NA	-1	3	ENSG00000163935	ENST00000394752.7	AGA	20	TRUE	FALSE	FALSE	FALSE	NGN	NA	NA
ABE	43.3298153	acceptor	NA	43.3298153	TTAACAGGAAATTGATGGGC	21	0.37640821736249175	CAGGAA	NA	NA	CA	6	-1	3	ENSG00000163935	ENST00000394752.7	AGG	17	TRUE	FALSE	FALSE	FALSE	NGN	NA	NA
ABE	41.176781	acceptor	NA	41.176781	TAACAGGAAATTGATGGGCA	21	0.37640821736249175	CAGGAA	NA	NA	CA	5	-1	3	ENSG00000163935	ENST00000394752.7	GGC	18	TRUE	FALSE	FALSE	FALSE	NGN	NA	NA
BE3	43.3298153	donor	38.21635884	43.3298153	TACTCACGCCCTCTAGCAGC	5	0.8164347249834327	GGCGTG	AC	7	CA	6	-1	3	ENSG00000163935	ENST00000394752.7	GGA	17	FALSE	FALSE	FALSE	FALSE	NGN	NA	NA
BE3	53.69129288	donor	38.21635884	53.69129288	CAGATACCTCGTGCTCGGCG	12	0.6149768058316767	GAGGTA	AC	7	TA	6	-1	3	ENSG00000163935	ENST00000394752.7	AGG	17	FALSE	FALSE	FALSE	FALSE	NGN	NA	NA
BE3	53.69129288	donor	38.21635884	53.69129288	ACCTTACCTCTCTAAGGACC	15	0.5608570797437596	GAGGTA	AC	7	TA	6	-1	3	ENSG00000163935	ENST00000394752.7	AGA	17	FALSE	FALSE	FALSE	FALSE	NGN	NA	NA
BE3	43.3298153	donor	38.21635884	43.3298153	GACTCACTGTATTTGGTCTT	17	0.49812237685001104	ACAGTG	AC	7	CA	6	-1	3	ENSG00000163935	ENST00000394752.7	TGT	17	FALSE	FALSE	FALSE	FALSE	NGN	NA	NA
BE3	53.69129288	donor	38.21635884	53.69129288	ATGGTACCTTTGGTGAAGGA	19	0.40468301303291365	AAGGTA	AC	7	TA	6	-1	3	ENSG00000163935	ENST00000394752.7	GGT	17	FALSE	FALSE	FALSE	FALSE	NGN	NA	NA
BE3	48.98153034	donor	26.91292876	48.98153034	CAATACCTGCATCAAGCTGC	2	0.909653191959355	CAGGTA	AC	6	TA	5	-1	3	ENSG00000163935	ENST00000394752.7	TGC	18	FALSE	FALSE	FALSE	FALSE	NGN	NA	NA
BE3	48.98153034	donor	26.91292876	48.98153034	CATTACCTTCTGGGGCTTCA	4	0.8358736470068477	AAGGTA	AC	6	TA	5	-1	3	ENSG00000163935	ENST00000394752.7	AGG	18	FALSE	FALSE	FALSE	FALSE	NGN	NA	NA
BE3	41.176781	donor	26.91292876	41.176781	CTTCACCTGAAGGGGGCTGA	6	0.7620941020543406	CAGGTG	AC	6	CA	5	-1	3	ENSG00000163935	ENST00000394752.7	AGC	18	FALSE	FALSE	FALSE	FALSE	NGN	NA	NA
BE3	48.98153034	donor	26.91292876	48.98153034	AGATACCTCGTGCTCGGCGA	12	0.6149768058316767	GAGGTA	AC	6	TA	5	-1	3	ENSG00000163935	ENST00000394752.7	GGA	18	FALSE	FALSE	FALSE	FALSE	NGN	NA	NA
BE3	32.02638522	donor	23.01055409	32.02638522	TTACCTTCTGGGGCTTCAAG	4	0.8358736470068477	AAGGTA	AC	4	TA	3	-1	3	ENSG00000163935	ENST00000394752.7	GGT	20	FALSE	FALSE	FALSE	FALSE	NGN	NA	NA
BE3	32.02638522	donor	23.01055409	32.02638522	TTACCTTAAATAAGTAAGAT	7	0.7413297989838745	AAGGTA	AC	4	TA	3	-1	3	ENSG00000163935	ENST00000394752.7	GGT	20	FALSE	FALSE	FALSE	FALSE	NGN	NA	NA
BE3	32.02638522	donor	23.01055409	32.02638522	TTACCTTAACAACTGTAGCA	8	0.7190192180251822	AAGGTA	AC	4	TA	3	-1	3	ENSG00000163935	ENST00000394752.7	GGA	20	FALSE	FALSE	FALSE	FALSE	NGN	NA	NA
BE3	23.01055409	donor	23.01055409	11.16886544	TCACCGGAGGGAAGCACCTC	10	0.6677711508725426	CCGGTG	AC	4	CA	3	-1	3	ENSG00000163935	ENST00000394752.7	TGG	20	FALSE	FALSE	FALSE	FALSE	NGN	NA	NA
BE3	32.02638522	donor	23.01055409	32.02638522	ATACCTCGTGCTCGGCGAGG	12	0.6149768058316767	GAGGTA	AC	4	TA	3	-1	3	ENSG00000163935	ENST00000394752.7	AGT	20	FALSE	FALSE	FALSE	FALSE	NGN	NA	NA
BE3	32.02638522	donor	23.01055409	32.02638522	ATACCTGGGGAGAGCCCGCT	18	0.4588027391208306	CAGGTA	AC	4	TA	3	-1	3	ENSG00000163935	ENST00000394752.7	GGG	20	FALSE	FALSE	FALSE	FALSE	NGN	NA	NA
BE3	45.21372032	donor	13.32189974	45.21372032	ATACTCACGCCCTCTAGCAG	5	0.8164347249834327	GGCGTG	AC	8	CA	7	-1	3	ENSG00000163935	ENST00000394752.7	CGG	16	FALSE	FALSE	FALSE	FALSE	NGN	NA	NA
BE3	51	donor	13.32189974	51	GTTTTTACCTTAAATAAGTA	7	0.7413297989838745	AAGGTA	AC	8	TA	7	-1	3	ENSG00000163935	ENST00000394752.7	AGA	16	FALSE	FALSE	FALSE	FALSE	NGN	NA	NA
BE3	51	donor	13.32189974	51	CATTTTACCTTAACAACTGT	8	0.7190192180251822	AAGGTA	AC	8	TA	7	-1	3	ENSG00000163935	ENST00000394752.7	AGC	16	FALSE	FALSE	FALSE	FALSE	NGN	NA	NA
BE3	45.21372032	donor	13.32189974	45.21372032	ATGTGCACCTGGAGGGGGGC	9	0.6858846918489065	CAGGTG	AC	8	CA	7	-1	3	ENSG00000163935	ENST00000394752.7	TGA	16	FALSE	FALSE	FALSE	FALSE	NGN	NA	NA
BE3	51	donor	13.32189974	51	TTACTTACTGTTTTTCTGGC	13	0.6056991385023194	ACAGTA	AC	8	TA	7	-1	3	ENSG00000163935	ENST00000394752.7	TGA	16	FALSE	FALSE	FALSE	FALSE	NGN	NA	NA
BE3	51	donor	13.32189974	51	GCTTATACCTGACTCTGTGG	14	0.5915617406671085	CAGGTA	AC	8	TA	7	-1	3	ENSG00000163935	ENST00000394752.7	AGT	16	FALSE	FALSE	FALSE	FALSE	NGN	NA	NA
BE3	51	donor	13.32189974	51	TCTCATACCTGGGGAGAGCC	18	0.4588027391208306	CAGGTA	AC	8	TA	7	-1	3	ENSG00000163935	ENST00000394752.7	CGC	16	FALSE	FALSE	FALSE	FALSE	NGN	NA	NA
BE3	51	donor	13.32189974	51	AATGGTACCTTTGGTGAAGG	19	0.40468301303291365	AAGGTA	AC	8	TA	7	-1	3	ENSG00000163935	ENST00000394752.7	AGG	16	FALSE	FALSE	FALSE	FALSE	NGN	NA	NA
BE3	12.24538259	donor	10.7651715	12.24538259	TACATGTTTAAAAGACCCAT	3	0.8888888888888888	CATGTA	AC	3	TA	2	-1	3	ENSG00000163935	ENST00000394752.7	AGG	21	FALSE	FALSE	FALSE	FALSE	NGN	NA	NA
BE3	21.93403694	donor	10.7651715	21.93403694	CACCTGGAGGGGGGCTGATG	9	0.6858846918489065	CAGGTG	AC	3	CA	2	-1	3	ENSG00000163935	ENST00000394752.7	TGT	21	FALSE	FALSE	FALSE	FALSE	NGN	NA	NA
BE3	21.93403694	donor	10.7651715	21.93403694	CACCGGAGGGAAGCACCTCT	10	0.6677711508725426	CCGGTG	AC	3	CA	2	-1	3	ENSG00000163935	ENST00000394752.7	GGG	21	FALSE	FALSE	FALSE	FALSE	NGN	NA	NA
BE3	21.93403694	donor	10.7651715	21.93403694	CACCCTCCAGCTGGAGCCAC	11	0.6399381488844709	AGGGTG	AC	3	CA	2	-1	3	ENSG00000163935	ENST00000394752.7	AGG	21	FALSE	FALSE	FALSE	FALSE	NGN	NA	NA
BE3	12.24538259	donor	10.7651715	12.24538259	TACCTGACTCTGTGGAGTTC	14	0.5915617406671085	CAGGTA	AC	3	TA	2	-1	3	ENSG00000163935	ENST00000394752.7	AGC	21	FALSE	FALSE	FALSE	FALSE	NGN	NA	NA
BE3	21.93403694	donor	10.7651715	21.93403694	CACTGTATTTGGTCTTTGTA	17	0.49812237685001104	ACAGTG	AC	3	CA	2	-1	3	ENSG00000163935	ENST00000394752.7	AGT	21	FALSE	FALSE	FALSE	FALSE	NGN	NA	NA
BE3	12.24538259	donor	10.7651715	12.24538259	TACCTGGGGAGAGCCCGCTG	18	0.4588027391208306	CAGGTA	AC	3	TA	2	-1	3	ENSG00000163935	ENST00000394752.7	GGG	21	FALSE	FALSE	FALSE	FALSE	NGN	NA	NA
ABE	8.073878628	acceptor	NA	8.073878628	GCTTTAACAGGAAATTGATG	21	0.37640821736249175	CAGGAA	NA	NA	CA	9	-1	3	ENSG00000163935	ENST00000394752.7	GGC	14	TRUE	FALSE	FALSE	FALSE	NGN	NA	NA
BE3	51	donor	5.517150396	51	AACCAATACCTGCATCAAGC	2	0.909653191959355	CAGGTA	AC	9	TA	8	-1	3	ENSG00000163935	ENST00000394752.7	TGC	15	FALSE	FALSE	FALSE	FALSE	NGN	NA	NA
BE3	17.08970976	donor	5.517150396	17.08970976	ACTCTTCACCTGAAGGGGGC	6	0.7620941020543406	CAGGTG	AC	9	CA	8	-1	3	ENSG00000163935	ENST00000394752.7	TGA	15	FALSE	FALSE	FALSE	FALSE	NGN	NA	NA
BE3	17.08970976	donor	5.517150396	17.08970976	GGCACTCACCCTCCAGCTGG	11	0.6399381488844709	AGGGTG	AC	9	CA	8	-1	3	ENSG00000163935	ENST00000394752.7	AGC	15	FALSE	FALSE	FALSE	FALSE	NGN	NA	NA
BE3	51	donor	5.517150396	51	GACAGATACCTCGTGCTCGG	12	0.6149768058316767	GAGGTA	AC	9	TA	8	-1	3	ENSG00000163935	ENST00000394752.7	CGA	15	FALSE	FALSE	FALSE	FALSE	NGN	NA	NA
BE3	7.939313984	donor	4.575197889	7.939313984	ACATGTTTAAAAGACCCATA	3	0.8888888888888888	CATGTA	AC	2	TA	1	-1	3	ENSG00000163935	ENST00000394752.7	GGG	22	FALSE	FALSE	FALSE	FALSE	NGN	NA	NA
BE3	4.575197889	donor	4.575197889	0.807387863	ACGCCCTCTAGCAGCGGAAC	5	0.8164347249834327	GGCGTG	AC	2	CA	1	-1	3	ENSG00000163935	ENST00000394752.7	AGG	22	FALSE	FALSE	FALSE	FALSE	NGN	NA	NA
BE3	7.939313984	donor	4.575197889	7.939313984	ACCTTAACAACTGTAGCAGG	8	0.7190192180251822	AAGGTA	AC	2	TA	1	-1	3	ENSG00000163935	ENST00000394752.7	AGA	22	FALSE	FALSE	FALSE	FALSE	NGN	NA	NA
BE3	4.575197889	donor	4.575197889	0.807387863	ACCGGAGGGAAGCACCTCTG	10	0.6677711508725426	CCGGTG	AC	2	CA	1	-1	3	ENSG00000163935	ENST00000394752.7	GGG	22	FALSE	FALSE	FALSE	FALSE	NGN	NA	NA
BE3	4.575197889	donor	4.575197889	0.807387863	ACCCTCCAGCTGGAGCCACA	11	0.6399381488844709	AGGGTG	AC	2	CA	1	-1	3	ENSG00000163935	ENST00000394752.7	GGT	22	FALSE	FALSE	FALSE	FALSE	NGN	NA	NA
BE3	7.939313984	donor	4.575197889	7.939313984	ACCTCGTGCTCGGCGAGGAG	12	0.6149768058316767	GAGGTA	AC	2	TA	1	-1	3	ENSG00000163935	ENST00000394752.7	TGC	22	FALSE	FALSE	FALSE	FALSE	NGN	NA	NA
BE3	7.939313984	donor	4.575197889	7.939313984	ACCTGGGGAGAGCCCGCTGG	18	0.4588027391208306	CAGGTA	AC	2	TA	1	-1	3	ENSG00000163935	ENST00000394752.7	GGT	22	FALSE	FALSE	FALSE	FALSE	NGN	NA	NA
BE3	7.939313984	donor	4.575197889	7.939313984	ACCTGGTCTAGGAATATTCT	20	0.37640821736249175	CAGGTA	AC	2	TA	1	-1	3	ENSG00000163935	ENST00000394752.7	TGC	22	FALSE	FALSE	FALSE	FALSE	NGN	NA	NA
ABE	2.960422164	acceptor	NA	2.960422164	TGCTTTAACAGGAAATTGAT	21	0.37640821736249175	CAGGAA	NA	NA	CA	10	-1	3	ENSG00000163935	ENST00000394752.7	GGG	13	TRUE	FALSE	FALSE	FALSE	NGN	NA	NA
BE3	8.073878628	donor	2.691292876	8.073878628	TAATACTCACGCCCTCTAGC	5	0.8164347249834327	GGCGTG	AC	10	CA	9	-1	3	ENSG00000163935	ENST00000394752.7	AGC	14	FALSE	FALSE	FALSE	FALSE	NGN	NA	NA
BE3	48.98153034	donor	2.691292876	48.98153034	GTGCTTATACCTGACTCTGT	14	0.5915617406671085	CAGGTA	AC	10	TA	9	-1	3	ENSG00000163935	ENST00000394752.7	GGA	14	FALSE	FALSE	FALSE	FALSE	NGN	NA	NA
BE3	8.073878628	donor	2.691292876	8.073878628	GTCCACTCACTTGGCTTTTA	16	0.536779324055666	CAAGTG	AC	10	CA	9	-1	3	ENSG00000163935	ENST00000394752.7	GGA	14	FALSE	FALSE	FALSE	FALSE	NGN	NA	NA
BE3	48.98153034	donor	2.691292876	48.98153034	TAAATGGTACCTTTGGTGAA	19	0.40468301303291365	AAGGTA	AC	10	TA	9	-1	3	ENSG00000163935	ENST00000394752.7	GGA	14	FALSE	FALSE	FALSE	FALSE	NGN	NA	NA
ABE	1.07651715	acceptor	NA	1.07651715	ATGCTTTAACAGGAAATTGA	21	0.37640821736249175	CAGGAA	NA	NA	CA	11	-1	3	ENSG00000163935	ENST00000394752.7	TGG	12	TRUE	FALSE	FALSE	FALSE	NGN	NA	NA
BE3	44.13720317	donor	44.13720317	43.73350923	ATTACCTTCTGGGGCTTCAA	5	0	AAGGTA	AC	5	TA	4	-1	3	ENSG00000163935	ENST00000482396.5	GGG	19	TRUE	FALSE	FALSE	TRUE	NGN	NA	NA
ABE	26.91292876	acceptor	NA	26.91292876	TGTTAAGGTGGACACACGTT	5	0.28402366863905326	AAGGTG	NA	NA	AA	6	-1	3	ENSG00000163935	ENST00000482396.5	TGC	17	TRUE	FALSE	FALSE	FALSE	NGN	NA	NA
BE3	48.98153034	donor	26.91292876	48.98153034	CAATACCTGCATCAAGCTGC	3	0.39526627218934907	CAGGTA	AC	6	TA	5	-1	3	ENSG00000163935	ENST00000482396.5	TGC	18	FALSE	FALSE	FALSE	FALSE	NGN	NA	NA
BE3	48.98153034	donor	26.91292876	48.98153034	CATTACCTTCTGGGGCTTCA	5	0	AAGGTA	AC	6	TA	5	-1	3	ENSG00000163935	ENST00000482396.5	AGG	18	TRUE	FALSE	FALSE	TRUE	NGN	NA	NA
BE3	32.02638522	donor	23.01055409	32.02638522	TTACCTTCTGGGGCTTCAAG	5	0	AAGGTA	AC	4	TA	3	-1	3	ENSG00000163935	ENST00000482396.5	GGT	20	TRUE	FALSE	FALSE	TRUE	NGN	NA	NA
BE3	17.08970976	acceptor	17.08970976	NA	TGTCCACCTTAACAGGGAAA	5	0.28402366863905326	AAGGTG	CC	8	NA	NA	-1	3	ENSG00000163935	ENST00000482396.5	TGT	18	TRUE	FALSE	FALSE	FALSE	NGN	NA	NA
BE3	12.24538259	donor	10.7651715	12.24538259	TACATGTTTAAAAGACCCAT	4	0.28402366863905326	CATGTA	AC	3	TA	2	-1	3	ENSG00000163935	ENST00000482396.5	AGG	21	FALSE	FALSE	FALSE	FALSE	NGN	NA	NA
BE3	51	donor	5.517150396	51	AACCAATACCTGCATCAAGC	3	0.39526627218934907	CAGGTA	AC	9	TA	8	-1	3	ENSG00000163935	ENST00000482396.5	TGC	15	FALSE	FALSE	FALSE	FALSE	NGN	NA	NA
BE3	7.939313984	donor	4.575197889	7.939313984	ACATGTTTAAAAGACCCATA	4	0.28402366863905326	CATGTA	AC	2	TA	1	-1	3	ENSG00000163935	ENST00000482396.5	GGG	22	FALSE	FALSE	FALSE	FALSE	NGN	NA	NA
ABE	2.691292876	acceptor	NA	2.691292876	TCCCTGTTAAGGTGGACACA	5	0.28402366863905326	AAGGTG	NA	NA	AA	10	-1	3	ENSG00000163935	ENST00000482396.5	CGT	13	TRUE	FALSE	FALSE	FALSE	NGN	NA	NA
ABE	26.91292876	acceptor	NA	26.91292876	TGTTAAGGTGGACACACGTT	4	0.2593800978792822	AAGGTG	NA	NA	AA	6	-1	3	ENSG00000163935	ENST00000483069.5	TGC	17	TRUE	FALSE	FALSE	FALSE	NGN	NA	NA
BE3	48.98153034	donor	26.91292876	48.98153034	CAATACCTGCATCAAGCTGC	2	0.41272430668841764	CAGGTA	AC	6	TA	5	-1	3	ENSG00000163935	ENST00000483069.5	TGC	18	FALSE	FALSE	FALSE	FALSE	NGN	NA	NA
BE3	17.08970976	acceptor	17.08970976	NA	TGTCCACCTTAACAGGGAAA	4	0.2593800978792822	AAGGTG	CC	8	NA	NA	-1	3	ENSG00000163935	ENST00000483069.5	TGT	18	TRUE	FALSE	FALSE	FALSE	NGN	NA	NA
BE3	12.24538259	donor	10.7651715	12.24538259	TACATGTTTAAAAGACCCAT	3	0.2593800978792822	CATGTA	AC	3	TA	2	-1	3	ENSG00000163935	ENST00000483069.5	AGG	21	FALSE	FALSE	FALSE	FALSE	NGN	NA	NA
BE3	51	donor	5.517150396	51	AACCAATACCTGCATCAAGC	2	0.41272430668841764	CAGGTA	AC	9	TA	8	-1	3	ENSG00000163935	ENST00000483069.5	TGC	15	FALSE	FALSE	FALSE	FALSE	NGN	NA	NA
BE3	7.939313984	donor	4.575197889	7.939313984	ACATGTTTAAAAGACCCATA	3	0.2593800978792822	CATGTA	AC	2	TA	1	-1	3	ENSG00000163935	ENST00000483069.5	GGG	22	FALSE	FALSE	FALSE	FALSE	NGN	NA	NA
ABE	2.691292876	acceptor	NA	2.691292876	TCCCTGTTAAGGTGGACACA	4	0.2593800978792822	AAGGTG	NA	NA	AA	10	-1	3	ENSG00000163935	ENST00000483069.5	CGT	13	TRUE	FALSE	FALSE	FALSE	NGN	NA	NA
BE3	44.13720317	donor	44.13720317	43.73350923	ATTACCTGGGCATGGTGGCA	3	0.40115440115440115	CAGGTA	AC	5	TA	4	-1	3	ENSG00000163935	ENST00000497586.5	CGG	19	FALSE	FALSE	FALSE	FALSE	NGN	NA	NA
ABE	26.91292876	acceptor	NA	26.91292876	TGTTAAGGTGGACACACGTT	6	0.038961038961038974	AAGGTG	NA	NA	AA	6	-1	3	ENSG00000163935	ENST00000497586.5	TGC	17	TRUE	FALSE	FALSE	FALSE	NGN	NA	NA
BE3	48.98153034	donor	26.91292876	48.98153034	CAATACCTGCATCAAGCTGC	4	0.17460317460317465	CAGGTA	AC	6	TA	5	-1	3	ENSG00000163935	ENST00000497586.5	TGC	18	FALSE	FALSE	FALSE	FALSE	NGN	NA	NA
BE3	32.02638522	donor	23.01055409	32.02638522	TTACCTGGGCATGGTGGCAC	3	0.40115440115440115	CAGGTA	AC	4	TA	3	-1	3	ENSG00000163935	ENST00000497586.5	GGG	20	FALSE	FALSE	FALSE	FALSE	NGN	NA	NA
BE3	17.08970976	acceptor	17.08970976	NA	TGTCCACCTTAACAGGGAAA	6	0.038961038961038974	AAGGTG	CC	8	NA	NA	-1	3	ENSG00000163935	ENST00000497586.5	TGT	18	TRUE	FALSE	FALSE	FALSE	NGN	NA	NA
BE3	12.24538259	donor	10.7651715	12.24538259	TACCTGTAATCCCAGCATTT	2	0.6060606060606061	CAGGTA	AC	3	TA	2	-1	3	ENSG00000163935	ENST00000497586.5	TGG	21	FALSE	FALSE	FALSE	FALSE	NGN	NA	NA
BE3	12.24538259	donor	10.7651715	12.24538259	TACCTGGGCATGGTGGCACG	3	0.40115440115440115	CAGGTA	AC	3	TA	2	-1	3	ENSG00000163935	ENST00000497586.5	GGC	21	FALSE	FALSE	FALSE	FALSE	NGN	NA	NA
BE3	12.24538259	donor	10.7651715	12.24538259	TACATGTTTAAAAGACCCAT	5	0.038961038961038974	CATGTA	AC	3	TA	2	-1	3	ENSG00000163935	ENST00000497586.5	AGG	21	FALSE	FALSE	FALSE	FALSE	NGN	NA	NA
BE3	51	donor	5.517150396	51	AAAAATTACCTGGGCATGGT	3	0.40115440115440115	CAGGTA	AC	9	TA	8	-1	3	ENSG00000163935	ENST00000497586.5	GGC	15	FALSE	FALSE	FALSE	FALSE	NGN	NA	NA
BE3	51	donor	5.517150396	51	AACCAATACCTGCATCAAGC	4	0.17460317460317465	CAGGTA	AC	9	TA	8	-1	3	ENSG00000163935	ENST00000497586.5	TGC	15	FALSE	FALSE	FALSE	FALSE	NGN	NA	NA
BE3	7.939313984	donor	4.575197889	7.939313984	ACCTGTAATCCCAGCATTTT	2	0.6060606060606061	CAGGTA	AC	2	TA	1	-1	3	ENSG00000163935	ENST00000497586.5	GGG	22	FALSE	FALSE	FALSE	FALSE	NGN	NA	NA
BE3	7.939313984	donor	4.575197889	7.939313984	ACATGTTTAAAAGACCCATA	5	0.038961038961038974	CATGTA	AC	2	TA	1	-1	3	ENSG00000163935	ENST00000497586.5	GGG	22	FALSE	FALSE	FALSE	FALSE	NGN	NA	NA
ABE	2.691292876	acceptor	NA	2.691292876	TCCCTGTTAAGGTGGACACA	6	0.038961038961038974	AAGGTG	NA	NA	AA	10	-1	3	ENSG00000163935	ENST00000497586.5	CGT	13	TRUE	FALSE	FALSE	FALSE	NGN	NA	NA
BE3	48.98153034	donor	2.691292876	48.98153034	ATACTCATACCTGTAATCCC	2	0.6060606060606061	CAGGTA	AC	10	TA	9	-1	3	ENSG00000163935	ENST00000497586.5	AGC	14	FALSE	FALSE	FALSE	FALSE	NGN	NA	NA
BE3	48.98153034	donor	2.691292876	48.98153034	CAAAAATTACCTGGGCATGG	3	0.40115440115440115	CAGGTA	AC	10	TA	9	-1	3	ENSG00000163935	ENST00000497586.5	TGG	14	FALSE	FALSE	FALSE	FALSE	NGN	NA	NA
BE3	44.13720317	donor	44.13720317	43.73350923	ATTACCTGGGCATGGTGGCA	5	0.1701346389228886	CAGGTA	AC	5	TA	4	-1	3	ENSG00000272305	ENST00000607495.5	CGG	19	FALSE	FALSE	FALSE	FALSE	NGN	NA	NA
BE3	34.17941953	acceptor	34.17941953	NA	AAAGTGCTGAAAAATGAAAA	6	0.1701346389228886	CAGCAC	GC	7	NA	NA	-1	3	ENSG00000272305	ENST00000607495.5	AGA	19	TRUE	FALSE	FALSE	FALSE	NGN	NA	NA
BE3	32.02638522	donor	23.01055409	32.02638522	TTACCTGGGCATGGTGGCAC	5	0.1701346389228886	CAGGTA	AC	4	TA	3	-1	3	ENSG00000272305	ENST00000607495.5	GGG	20	FALSE	FALSE	FALSE	FALSE	NGN	NA	NA
ABE	17.08970976	acceptor	NA	17.08970976	ATTTTTCAGCACTTTCATTT	6	0.1701346389228886	CAGCAC	NA	NA	CA	8	-1	3	ENSG00000272305	ENST00000607495.5	GGA	15	TRUE	FALSE	FALSE	FALSE	NGN	NA	NA
BE3	34.17941953	donor	13.32189974	34.17941953	CCACTGACCTACAGGTCCTG	2	0.627906976744186	TAGGTC	AC	8	GA	7	-1	3	ENSG00000272305	ENST00000607495.5	AGT	16	FALSE	FALSE	FALSE	FALSE	NGN	NA	NA
ABE	11.16886544	acceptor	NA	11.16886544	TCAGCACTTTCATTTGGACC	6	0.1701346389228886	CAGCAC	NA	NA	CA	3	-1	3	ENSG00000272305	ENST00000607495.5	CGT	20	TRUE	FALSE	FALSE	FALSE	NGN	NA	NA
BE3	12.24538259	donor	10.7651715	12.24538259	TACCTGTAATCCCAGCATTT	4	0.3439412484700123	CAGGTA	AC	3	TA	2	-1	3	ENSG00000272305	ENST00000607495.5	TGG	21	FALSE	FALSE	FALSE	FALSE	NGN	NA	NA
BE3	12.24538259	donor	10.7651715	12.24538259	TACCTGGGCATGGTGGCACG	5	0.1701346389228886	CAGGTA	AC	3	TA	2	-1	3	ENSG00000272305	ENST00000607495.5	GGC	21	FALSE	FALSE	FALSE	FALSE	NGN	NA	NA
ABE	8.073878628	acceptor	NA	8.073878628	CATTTTTCAGCACTTTCATT	6	0.1701346389228886	CAGCAC	NA	NA	CA	9	-1	3	ENSG00000272305	ENST00000607495.5	TGG	14	TRUE	FALSE	FALSE	FALSE	NGN	NA	NA
BE3	51	donor	5.517150396	51	AAAAATTACCTGGGCATGGT	5	0.1701346389228886	CAGGTA	AC	9	TA	8	-1	3	ENSG00000272305	ENST00000607495.5	GGC	15	FALSE	FALSE	FALSE	FALSE	NGN	NA	NA
BE3	4.575197889	donor	4.575197889	0	ACCTACAGGTCCTGAGTCTC	2	0.627906976744186	TAGGTC	AC	2	GA	1	-1	3	ENSG00000272305	ENST00000607495.5	AGG	22	FALSE	FALSE	FALSE	FALSE	NGN	NA	NA
BE3	7.939313984	donor	4.575197889	7.939313984	ACCTGTAATCCCAGCATTTT	4	0.3439412484700123	CAGGTA	AC	2	TA	1	-1	3	ENSG00000272305	ENST00000607495.5	GGG	22	FALSE	FALSE	FALSE	FALSE	NGN	NA	NA
BE3	2.691292876	donor	2.691292876	1.480211082	GCCCACTGACCTACAGGTCC	2	0.627906976744186	TAGGTC	AC	10	GA	9	-1	3	ENSG00000272305	ENST00000607495.5	TGA	14	FALSE	FALSE	FALSE	FALSE	NGN	NA	NA
BE3	48.98153034	donor	2.691292876	48.98153034	AAGCAATTACTTGTGACAGG	3	0.45654834761321905	CAAGTA	AC	10	TA	9	-1	3	ENSG00000272305	ENST00000607495.5	TGC	14	FALSE	FALSE	FALSE	FALSE	NGN	NA	NA
BE3	48.98153034	donor	2.691292876	48.98153034	ATACTCATACCTGTAATCCC	4	0.3439412484700123	CAGGTA	AC	10	TA	9	-1	3	ENSG00000272305	ENST00000607495.5	AGC	14	FALSE	FALSE	FALSE	FALSE	NGN	NA	NA
BE3	48.98153034	donor	2.691292876	48.98153034	CAAAAATTACCTGGGCATGG	5	0.1701346389228886	CAGGTA	AC	10	TA	9	-1	3	ENSG00000272305	ENST00000607495.5	TGG	14	FALSE	FALSE	FALSE	FALSE	NGN	NA	NA
ABE	0.807387863	acceptor	NA	0.807387863	AGCACTTTCATTTGGACCCG	6	0.1701346389228886	CAGCAC	NA	NA	CA	1	-1	3	ENSG00000272305	ENST00000607495.5	TGG	22	TRUE	FALSE	FALSE	FALSE	NGN	NA	NA
ABE	48.98153034	acceptor	NA	48.98153034	CTGTAGAAACGAAGTCTCAC	5	0.15474452554744522	TAGAAA	NA	NA	TA	5	-1	3	ENSG00000272305	ENST00000607283.5	TGT	18	TRUE	FALSE	FALSE	FALSE	NGN	NA	NA
ABE	32.02638522	acceptor	NA	32.02638522	GTAGAAACGAAGTCTCACTG	5	0.15474452554744522	TAGAAA	NA	NA	TA	3	-1	3	ENSG00000272305	ENST00000607283.5	TGT	20	TRUE	FALSE	FALSE	FALSE	NGN	NA	NA
BE3	45.21372032	donor	13.32189974	45.21372032	AGTCTCACCTCCGAAACAGC	2	0.5313868613138686	GAGGTG	AC	8	CA	7	-1	3	ENSG00000272305	ENST00000607283.5	AGT	16	FALSE	FALSE	FALSE	FALSE	NGN	NA	NA
BE3	48.98153034	donor	2.691292876	48.98153034	AAGCAATTACTTGTGACAGG	3	0.327007299270073	CAAGTA	AC	10	TA	9	-1	3	ENSG00000272305	ENST00000607283.5	TGC	14	FALSE	FALSE	FALSE	FALSE	NGN	NA	NA
ABE	2.556728232	acceptor	NA	2.556728232	ATTTTTTTCTGTAGAAACGA	5	0.15474452554744522	TAGAAA	NA	NA	TA	13	-1	3	ENSG00000272305	ENST00000607283.5	AGT	10	TRUE	FALSE	FALSE	FALSE	NGN	NA	NA
ABE	2.556728232	acceptor	NA	2.556728232	GAAACGAAGTCTCACTGTGT	5	0.15474452554744522	TAGAAA	NA	NA	TA	-1	-1	3	ENSG00000272305	ENST00000607283.5	TGT	23	TRUE	FALSE	FALSE	FALSE	NGN	NA	NA
BE3	44.13720317	donor	44.13720317	18.30079156	CTCACCGTGTGCCAGGTGCG	4	0.4325032765399738	ACGGTG	AC	5	CA	4	-1	3	ENSG00000272305	ENST00000607203.1	AGC	19	FALSE	FALSE	FALSE	FALSE	NGN	NA	NA
BE3	43.3298153	donor	38.21635884	43.3298153	TTCTCACCGTGTGCCAGGTG	4	0.4325032765399738	ACGGTG	AC	7	CA	6	-1	3	ENSG00000272305	ENST00000607203.1	CGA	17	FALSE	FALSE	FALSE	FALSE	NGN	NA	NA
BE3	21.93403694	acceptor	21.93403694	NA	TCCTGCAGCGAGGGGGCACA	5	0.4325032765399738	CAGGAA	CC	2	NA	NA	-1	3	ENSG00000272305	ENST00000607203.1	GGA	23	TRUE	FALSE	FALSE	FALSE	NGN	NA	NA
ABE	21.93403694	acceptor	NA	21.93403694	CAGGAAGACTCAAGATTTAC	5	0.4325032765399738	CAGGAA	NA	NA	CA	2	-1	3	ENSG00000272305	ENST00000607203.1	AGG	21	TRUE	FALSE	FALSE	FALSE	NGN	NA	NA
BE3	18.30079156	acceptor	18.30079156	NA	TTCCTGCAGCGAGGGGGCAC	5	0.4325032765399738	CAGGAA	CC	4	NA	NA	-1	3	ENSG00000272305	ENST00000607203.1	AGG	22	TRUE	FALSE	FALSE	FALSE	NGN	NA	NA
BE3	8.073878628	acceptor	8.073878628	NA	GAGTCTTCCTGCAGCGAGGG	5	0.4325032765399738	CAGGAA	CC	9	NA	NA	-1	3	ENSG00000272305	ENST00000607203.1	GGC	17	TRUE	FALSE	FALSE	FALSE	NGN	NA	NA
BE3	17.08970976	donor	5.517150396	17.08970976	GGTTCTCACCGTGTGCCAGG	4	0.4325032765399738	ACGGTG	AC	9	CA	8	-1	3	ENSG00000272305	ENST00000607203.1	TGC	15	FALSE	FALSE	FALSE	FALSE	NGN	NA	NA
BE3	2.960422164	acceptor	2.960422164	NA	TGAGTCTTCCTGCAGCGAGG	5	0.4325032765399738	CAGGAA	CC	10	NA	NA	-1	3	ENSG00000272305	ENST00000607203.1	GGG	16	TRUE	FALSE	FALSE	FALSE	NGN	NA	NA
ABE	2.960422164	acceptor	NA	2.960422164	CCTCGCTGCAGGAAGACTCA	5	0.4325032765399738	CAGGAA	NA	NA	CA	10	-1	3	ENSG00000272305	ENST00000607203.1	AGA	13	TRUE	FALSE	FALSE	FALSE	NGN	NA	NA
BE3	48.98153034	donor	2.691292876	48.98153034	AAGCAATTACTTGTGACAGG	3	0.5884665792922674	CAAGTA	AC	10	TA	9	-1	3	ENSG00000272305	ENST00000607203.1	TGC	14	FALSE	FALSE	FALSE	FALSE	NGN	NA	NA
BE3	1.07651715	acceptor	1.07651715	NA	TTGAGTCTTCCTGCAGCGAG	5	0.4325032765399738	CAGGAA	CC	11	NA	NA	-1	3	ENSG00000272305	ENST00000607203.1	GGG	15	TRUE	FALSE	FALSE	FALSE	NGN	NA	NA
ABE	0.807387863	acceptor	NA	0.807387863	AGGAAGACTCAAGATTTACA	5	0.4325032765399738	CAGGAA	NA	NA	CA	1	-1	3	ENSG00000272305	ENST00000607203.1	GGG	22	TRUE	FALSE	FALSE	FALSE	NGN	NA	NA
ABE	45.21372032	acceptor	NA	45.21372032	TTCCCCAGGTATTCCTCTGC	13	0.7040235525024534	CAGGTA	NA	NA	CA	7	-1	3	ENSG00000163933	ENST00000296292.7	TGT	16	TRUE	FALSE	FALSE	FALSE	NGN	NA	NA
BE3	44.13720317	donor	44.13720317	43.73350923	ATTACCTGCTTCTGAAGTGT	9	0.8017664376840039	CAGGTA	AC	5	TA	4	-1	3	ENSG00000163933	ENST00000296292.7	GGC	19	FALSE	FALSE	FALSE	FALSE	NGN	NA	NA
ABE	41.176781	acceptor	NA	41.176781	CCCCAGGTATTCCTCTGCTG	13	0.7040235525024534	CAGGTA	NA	NA	CA	5	-1	3	ENSG00000163933	ENST00000296292.7	TGA	18	TRUE	FALSE	FALSE	FALSE	NGN	NA	NA
BE3	53.69129288	donor	38.21635884	53.69129288	CTCCTACCTTACATTTACTA	2	0.9589793915603533	AAGGTA	AC	7	TA	6	-1	3	ENSG00000163933	ENST00000296292.7	CGC	17	FALSE	FALSE	FALSE	FALSE	NGN	NA	NA
BE3	43.3298153	donor	38.21635884	43.3298153	AACTCACGTTAGCCACAGCA	3	0.9362119725220804	AACGTG	AC	7	CA	6	-1	3	ENSG00000163933	ENST00000296292.7	GGT	17	FALSE	FALSE	FALSE	FALSE	NGN	NA	NA
BE3	48.98153034	donor	26.91292876	48.98153034	ACTTACCTTCTGTCAAAATC	7	0.8370951913640825	AAGGTA	AC	6	TA	5	-1	3	ENSG00000163933	ENST00000296292.7	TGT	18	FALSE	FALSE	FALSE	FALSE	NGN	NA	NA
BE3	48.98153034	donor	26.91292876	48.98153034	CATTACCTGCTTCTGAAGTG	9	0.8017664376840039	CAGGTA	AC	6	TA	5	-1	3	ENSG00000163933	ENST00000296292.7	TGG	18	FALSE	FALSE	FALSE	FALSE	NGN	NA	NA
BE3	48.98153034	donor	26.91292876	48.98153034	GCGTACCGGATCCTGAGCTA	10	0.7735034347399411	CCGGTA	AC	6	TA	5	-1	3	ENSG00000163933	ENST00000296292.7	AGC	18	FALSE	FALSE	FALSE	FALSE	NGN	NA	NA
BE3	23.01055409	donor	23.01055409	11.16886544	TCACGTTAGCCACAGCAGGT	3	0.9362119725220804	AACGTG	AC	4	CA	3	-1	3	ENSG00000163933	ENST00000296292.7	TGA	20	FALSE	FALSE	FALSE	FALSE	NGN	NA	NA
BE3	23.01055409	donor	23.01055409	11.16886544	CCACCTGTCGACCTCCTCTT	11	0.7528949950932287	CAGGTG	AC	4	CA	3	-1	3	ENSG00000163933	ENST00000296292.7	TGC	20	FALSE	FALSE	FALSE	FALSE	NGN	NA	NA
BE3	18.30079156	acceptor	18.30079156	NA	TACCTGGGGAAAGAAACCAT	13	0.7040235525024534	CAGGTA	CC	4	NA	NA	-1	3	ENSG00000163933	ENST00000296292.7	TGT	22	TRUE	FALSE	FALSE	FALSE	NGN	NA	NA
BE3	45.21372032	donor	13.32189974	45.21372032	CAACTCACGTTAGCCACAGC	3	0.9362119725220804	AACGTG	AC	8	CA	7	-1	3	ENSG00000163933	ENST00000296292.7	AGG	16	FALSE	FALSE	FALSE	FALSE	NGN	NA	NA
BE3	51	donor	13.32189974	51	CATCTTACCCTGATCACCAA	8	0.8272816486751717	AGGGTA	AC	8	TA	7	-1	3	ENSG00000163933	ENST00000296292.7	AGT	16	FALSE	FALSE	FALSE	FALSE	NGN	NA	NA
BE3	51	donor	13.32189974	51	AACATTACCTGCTTCTGAAG	9	0.8017664376840039	CAGGTA	AC	8	TA	7	-1	3	ENSG00000163933	ENST00000296292.7	TGT	16	FALSE	FALSE	FALSE	FALSE	NGN	NA	NA
BE3	45.21372032	donor	13.32189974	45.21372032	AGTCTCACCTCCGAAACAGC	12	0.7040235525024534	GAGGTG	AC	8	CA	7	-1	3	ENSG00000163933	ENST00000296292.7	AGT	16	FALSE	FALSE	FALSE	FALSE	NGN	NA	NA
ABE	11.16886544	acceptor	NA	11.16886544	CCAGGTATTCCTCTGCTGTG	13	0.7040235525024534	CAGGTA	NA	NA	CA	3	-1	3	ENSG00000163933	ENST00000296292.7	AGC	20	TRUE	FALSE	FALSE	FALSE	NGN	NA	NA
BE3	12.24538259	donor	10.7651715	12.24538259	TACCTGGGCCAAAGAGAAAA	5	0.8792934249263984	CAGGTA	AC	3	TA	2	-1	3	ENSG00000163933	ENST00000296292.7	TGT	21	FALSE	FALSE	FALSE	FALSE	NGN	NA	NA
BE3	12.24538259	donor	10.7651715	12.24538259	TACTCCATTTCTTGTAATAT	6	0.8524043179587831	GGAGTA	AC	3	TA	2	-1	3	ENSG00000163933	ENST00000296292.7	TGG	21	FALSE	FALSE	FALSE	FALSE	NGN	NA	NA
BE3	51	donor	5.517150396	51	GATTCTTACCTGGGCCAAAG	5	0.8792934249263984	CAGGTA	AC	9	TA	8	-1	3	ENSG00000163933	ENST00000296292.7	AGA	15	FALSE	FALSE	FALSE	FALSE	NGN	NA	NA
BE3	4.575197889	donor	4.575197889	0.807387863	ACGTTAGCCACAGCAGGTTG	3	0.9362119725220804	AACGTG	AC	2	CA	1	-1	3	ENSG00000163933	ENST00000296292.7	AGG	22	FALSE	FALSE	FALSE	FALSE	NGN	NA	NA
BE3	7.939313984	donor	4.575197889	7.939313984	ACTCCATTTCTTGTAATATT	6	0.8524043179587831	GGAGTA	AC	2	TA	1	-1	3	ENSG00000163933	ENST00000296292.7	GGG	22	FALSE	FALSE	FALSE	FALSE	NGN	NA	NA
BE3	7.939313984	donor	4.575197889	7.939313984	ACCGGATCCTGAGCTAAGCA	10	0.7735034347399411	CCGGTA	AC	2	TA	1	-1	3	ENSG00000163933	ENST00000296292.7	TGG	22	FALSE	FALSE	FALSE	FALSE	NGN	NA	NA
ABE	2.960422164	acceptor	NA	2.960422164	TCTTTCCCCAGGTATTCCTC	13	0.7040235525024534	CAGGTA	NA	NA	CA	10	-1	3	ENSG00000163933	ENST00000296292.7	TGC	13	TRUE	FALSE	FALSE	FALSE	NGN	NA	NA
BE3	48.98153034	donor	2.691292876	48.98153034	CCAACATTACCTGCTTCTGA	9	0.8017664376840039	CAGGTA	AC	10	TA	9	-1	3	ENSG00000163933	ENST00000296292.7	AGT	14	FALSE	FALSE	FALSE	FALSE	NGN	NA	NA
ABE	45.21372032	acceptor	NA	45.21372032	TTCCCCAGGTATTCCTCTGC	12	0.22651006711409394	CAGGTA	NA	NA	CA	7	-1	3	ENSG00000163933	ENST00000394738.7	TGT	16	TRUE	FALSE	FALSE	FALSE	NGN	NA	NA
BE3	44.13720317	donor	44.13720317	43.73350923	ATTACCTGCTTCTGAAGTGT	8	0.5050335570469799	CAGGTA	AC	5	TA	4	-1	3	ENSG00000163933	ENST00000394738.7	GGC	19	FALSE	FALSE	FALSE	FALSE	NGN	NA	NA
ABE	41.176781	acceptor	NA	41.176781	CCCCAGGTATTCCTCTGCTG	12	0.22651006711409394	CAGGTA	NA	NA	CA	5	-1	3	ENSG00000163933	ENST00000394738.7	TGA	18	TRUE	FALSE	FALSE	FALSE	NGN	NA	NA
BE3	53.69129288	donor	38.21635884	53.69129288	CTCCTACCTTACATTTACTA	2	0.8881431767337807	AAGGTA	AC	7	TA	6	-1	3	ENSG00000163933	ENST00000394738.7	CGC	17	FALSE	FALSE	FALSE	FALSE	NGN	NA	NA
BE3	48.98153034	donor	26.91292876	48.98153034	ACTTACCTTCTGTCAAAATC	6	0.6057046979865772	AAGGTA	AC	6	TA	5	-1	3	ENSG00000163933	ENST00000394738.7	TGT	18	FALSE	FALSE	FALSE	FALSE	NGN	NA	NA
BE3	48.98153034	donor	26.91292876	48.98153034	CATTACCTGCTTCTGAAGTG	8	0.5050335570469799	CAGGTA	AC	6	TA	5	-1	3	ENSG00000163933	ENST00000394738.7	TGG	18	FALSE	FALSE	FALSE	FALSE	NGN	NA	NA
BE3	48.98153034	donor	26.91292876	48.98153034	GCGTACCGGATCCTGAGCTA	9	0.424496644295302	CCGGTA	AC	6	TA	5	-1	3	ENSG00000163933	ENST00000394738.7	AGC	18	FALSE	FALSE	FALSE	FALSE	NGN	NA	NA
BE3	23.01055409	donor	23.01055409	11.16886544	CCACCTGTCGACCTCCTCTT	10	0.3657718120805369	CAGGTG	AC	4	CA	3	-1	3	ENSG00000163933	ENST00000394738.7	TGC	20	FALSE	FALSE	FALSE	FALSE	NGN	NA	NA
BE3	18.30079156	acceptor	18.30079156	NA	TACCTGGGGAAAGAAACCAT	12	0.22651006711409394	CAGGTA	CC	4	NA	NA	-1	3	ENSG00000163933	ENST00000394738.7	TGT	22	TRUE	FALSE	FALSE	FALSE	NGN	NA	NA
BE3	51	donor	13.32189974	51	CATCTTACCCTGATCACCAA	7	0.5777404921700224	AGGGTA	AC	8	TA	7	-1	3	ENSG00000163933	ENST00000394738.7	AGT	16	FALSE	FALSE	FALSE	FALSE	NGN	NA	NA
BE3	51	donor	13.32189974	51	AACATTACCTGCTTCTGAAG	8	0.5050335570469799	CAGGTA	AC	8	TA	7	-1	3	ENSG00000163933	ENST00000394738.7	TGT	16	FALSE	FALSE	FALSE	FALSE	NGN	NA	NA
BE3	45.21372032	donor	13.32189974	45.21372032	AGTCTCACCTCCGAAACAGC	11	0.22651006711409394	GAGGTG	AC	8	CA	7	-1	3	ENSG00000163933	ENST00000394738.7	AGT	16	FALSE	FALSE	FALSE	FALSE	NGN	NA	NA
ABE	11.16886544	acceptor	NA	11.16886544	CCAGGTATTCCTCTGCTGTG	12	0.22651006711409394	CAGGTA	NA	NA	CA	3	-1	3	ENSG00000163933	ENST00000394738.7	AGC	20	TRUE	FALSE	FALSE	FALSE	NGN	NA	NA
BE3	12.24538259	donor	10.7651715	12.24538259	TACCTGGGCCAAAGAGAAAA	4	0.72595078299776294	CAGGTA	AC	3	TA	2	-1	3	ENSG00000163933	ENST00000394738.7	TGT	21	FALSE	FALSE	FALSE	FALSE	NGN	NA	NA
BE3	12.24538259	donor	10.7651715	12.24538259	TACTCCATTTCTTGTAATAT	5	0.6493288590604027	GGAGTA	AC	3	TA	2	-1	3	ENSG00000163933	ENST00000394738.7	TGG	21	FALSE	FALSE	FALSE	FALSE	NGN	NA	NA
BE3	51	donor	5.517150396	51	GATTCTTACCTGGGCCAAAG	4	0.72595078299776294	CAGGTA	AC	9	TA	8	-1	3	ENSG00000163933	ENST00000394738.7	AGA	15	FALSE	FALSE	FALSE	FALSE	NGN	NA	NA
BE3	7.939313984	donor	4.575197889	7.939313984	ACTCCATTTCTTGTAATATT	5	0.6493288590604027	GGAGTA	AC	2	TA	1	-1	3	ENSG00000163933	ENST00000394738.7	GGG	22	FALSE	FALSE	FALSE	FALSE	NGN	NA	NA
BE3	7.939313984	donor	4.575197889	7.939313984	ACCGGATCCTGAGCTAAGCA	9	0.424496644295302	CCGGTA	AC	2	TA	1	-1	3	ENSG00000163933	ENST00000394738.7	TGG	22	FALSE	FALSE	FALSE	FALSE	NGN	NA	NA
ABE	2.960422164	acceptor	NA	2.960422164	TCTTTCCCCAGGTATTCCTC	12	0.22651006711409394	CAGGTA	NA	NA	CA	10	-1	3	ENSG00000163933	ENST00000394738.7	TGC	13	TRUE	FALSE	FALSE	FALSE	NGN	NA	NA
BE3	48.98153034	donor	2.691292876	48.98153034	CCAACATTACCTGCTTCTGA	8	0.5050335570469799	CAGGTA	AC	10	TA	9	-1	3	ENSG00000163933	ENST00000394738.7	AGT	14	FALSE	FALSE	FALSE	FALSE	NGN	NA	NA
BE3	44.13720317	donor	44.13720317	43.73350923	ATTACCTGCTTCTGAAGTGT	8	0.06271379703534774	CAGGTA	AC	5	TA	4	-1	3	ENSG00000163933	ENST00000467048.1	GGC	19	FALSE	FALSE	FALSE	FALSE	NGN	NA	NA
BE3	43.3298153	acceptor	43.3298153	NA	TCCTCCTGGGGCCAGGGAAG	9	0.06271379703534774	CAGGAG	CC	6	NA	NA	-1	3	ENSG00000163933	ENST00000467048.1	AGG	20	TRUE	FALSE	FALSE	FALSE	NGN	NA	NA
ABE	43.3298153	acceptor	NA	43.3298153	GCCCCAGGAGGACGTTGCTG	9	0.06271379703534774	CAGGAG	NA	NA	CA	6	-1	3	ENSG00000163933	ENST00000467048.1	TGG	17	TRUE	FALSE	FALSE	FALSE	NGN	NA	NA
BE3	41.176781	acceptor	41.176781	NA	CCTCCTGGGGCCAGGGAAGA	9	0.06271379703534774	CAGGAG	CC	5	NA	NA	-1	3	ENSG00000163933	ENST00000467048.1	GGG	21	TRUE	FALSE	FALSE	FALSE	NGN	NA	NA
ABE	41.176781	acceptor	NA	41.176781	CCCCAGGAGGACGTTGCTGT	9	0.06271379703534774	CAGGAG	NA	NA	CA	5	-1	3	ENSG00000163933	ENST00000467048.1	GGC	18	TRUE	FALSE	FALSE	FALSE	NGN	NA	NA
BE3	53.69129288	donor	38.21635884	53.69129288	CTCCTACCTTACATTTACTA	2	0.8198403648802737	AAGGTA	AC	7	TA	6	-1	3	ENSG00000163933	ENST00000467048.1	CGC	17	FALSE	FALSE	FALSE	FALSE	NGN	NA	NA
BE3	43.3298153	donor	38.21635884	43.3298153	AACTCACGTTAGCCACAGCA	3	0.6875712656784493	AACGTG	AC	7	CA	6	-1	3	ENSG00000163933	ENST00000467048.1	GGT	17	FALSE	FALSE	FALSE	FALSE	NGN	NA	NA
BE3	48.98153034	donor	26.91292876	48.98153034	ACTTACCTTCTGTCAAAATC	6	0.2679589509692132	AAGGTA	AC	6	TA	5	-1	3	ENSG00000163933	ENST00000467048.1	TGT	18	FALSE	FALSE	FALSE	FALSE	NGN	NA	NA
BE3	48.98153034	donor	26.91292876	48.98153034	CATTACCTGCTTCTGAAGTG	8	0.06271379703534774	CAGGTA	AC	6	TA	5	-1	3	ENSG00000163933	ENST00000467048.1	TGG	18	FALSE	FALSE	FALSE	FALSE	NGN	NA	NA
BE3	23.01055409	donor	23.01055409	11.16886544	TCACGTTAGCCACAGCAGGT	3	0.6875712656784493	AACGTG	AC	4	CA	3	-1	3	ENSG00000163933	ENST00000467048.1	TGA	20	FALSE	FALSE	FALSE	FALSE	NGN	NA	NA
ABE	21.93403694	acceptor	NA	21.93403694	CAGGAGGACGTTGCTGTGGC	9	0.06271379703534774	CAGGAG	NA	NA	CA	2	-1	3	ENSG00000163933	ENST00000467048.1	TGC	21	TRUE	FALSE	FALSE	FALSE	NGN	NA	NA
BE3	18.30079156	acceptor	18.30079156	NA	CTCCTGGGGCCAGGGAAGAG	9	0.06271379703534774	CAGGAG	CC	4	NA	NA	-1	3	ENSG00000163933	ENST00000467048.1	GGA	22	TRUE	FALSE	FALSE	FALSE	NGN	NA	NA
BE3	17.08970976	acceptor	17.08970976	NA	CGTCCTCCTGGGGCCAGGGA	9	0.06271379703534774	CAGGAG	CC	8	NA	NA	-1	3	ENSG00000163933	ENST00000467048.1	AGA	18	TRUE	FALSE	FALSE	FALSE	NGN	NA	NA
ABE	17.08970976	acceptor	NA	17.08970976	TGGCCCCAGGAGGACGTTGC	9	0.06271379703534774	CAGGAG	NA	NA	CA	8	-1	3	ENSG00000163933	ENST00000467048.1	TGT	15	TRUE	FALSE	FALSE	FALSE	NGN	NA	NA
BE3	45.21372032	donor	13.32189974	45.21372032	CAACTCACGTTAGCCACAGC	3	0.6875712656784493	AACGTG	AC	8	CA	7	-1	3	ENSG00000163933	ENST00000467048.1	AGG	16	FALSE	FALSE	FALSE	FALSE	NGN	NA	NA
BE3	51	donor	13.32189974	51	CATCTTACCCTGATCACCAA	7	0.21094640820980615	AGGGTA	AC	8	TA	7	-1	3	ENSG00000163933	ENST00000467048.1	AGT	16	FALSE	FALSE	FALSE	FALSE	NGN	NA	NA
BE3	51	donor	13.32189974	51	AACATTACCTGCTTCTGAAG	8	0.06271379703534774	CAGGTA	AC	8	TA	7	-1	3	ENSG00000163933	ENST00000467048.1	TGT	16	FALSE	FALSE	FALSE	FALSE	NGN	NA	NA
BE3	12.24538259	donor	10.7651715	12.24538259	TACCTGGGCCAAAGAGAAAA	5	0.35689851767388825	CAGGTA	AC	3	TA	2	-1	3	ENSG00000163933	ENST00000467048.1	TGT	21	FALSE	FALSE	FALSE	FALSE	NGN	NA	NA
BE3	51	donor	5.517150396	51	GATTCTTACCTGGGCCAAAG	5	0.35689851767388825	CAGGTA	AC	9	TA	8	-1	3	ENSG00000163933	ENST00000467048.1	AGA	15	FALSE	FALSE	FALSE	FALSE	NGN	NA	NA
BE3	4.575197889	donor	4.575197889	0.807387863	ACGTTAGCCACAGCAGGTTG	3	0.6875712656784493	AACGTG	AC	2	CA	1	-1	3	ENSG00000163933	ENST00000467048.1	AGG	22	FALSE	FALSE	FALSE	FALSE	NGN	NA	NA
BE3	48.98153034	donor	2.691292876	48.98153034	CCAACATTACCTGCTTCTGA	8	0.06271379703534774	CAGGTA	AC	10	TA	9	-1	3	ENSG00000163933	ENST00000467048.1	AGT	14	FALSE	FALSE	FALSE	FALSE	NGN	NA	NA
BE3	1.07651715	acceptor	1.07651715	NA	CAACGTCCTCCTGGGGCCAG	9	0.06271379703534774	CAGGAG	CC	11	NA	NA	-1	3	ENSG00000163933	ENST00000467048.1	GGA	15	TRUE	FALSE	FALSE	FALSE	NGN	NA	NA
ABE	1.07651715	acceptor	NA	1.07651715	CCCTGGCCCCAGGAGGACGT	9	0.06271379703534774	CAGGAG	NA	NA	CA	11	-1	3	ENSG00000163933	ENST00000467048.1	TGC	12	TRUE	FALSE	FALSE	FALSE	NGN	NA	NA
BE3	51	acceptor	51	NA	CCACGCTCTGCAACAAGGCC	4	0.19999999999999996	CAGAGC	TC	8	NA	NA	1	3	ENSG00000163932	ENST00000478843.5	AGG	18	TRUE	FALSE	FALSE	FALSE	NGN	NA	NA
BE3	51	acceptor	51	NA	CACGCTCTGCAACAAGGCCA	4	0.19999999999999996	CAGAGC	TC	7	NA	NA	1	3	ENSG00000163932	ENST00000478843.5	GGC	19	TRUE	FALSE	FALSE	FALSE	NGN	NA	NA
BE3	44.13720317	donor	44.13720317	18.30079156	CTCACCCTCTTTGTTCTCCA	2	0.4273504273504274	AGGGTG	AC	5	CA	4	1	3	ENSG00000163932	ENST00000478843.5	GGA	19	FALSE	FALSE	FALSE	FALSE	NGN	NA	NA
BE3	43.73350923	acceptor	43.73350923	NA	GCTCTGCAACAAGGCCAGGC	4	0.19999999999999996	CAGAGC	TC	4	NA	NA	1	3	ENSG00000163932	ENST00000478843.5	AGA	22	TRUE	FALSE	FALSE	FALSE	NGN	NA	NA
BE3	41.176781	donor	26.91292876	41.176781	CCTCACCCTCTTTGTTCTCC	2	0.4273504273504274	AGGGTG	AC	6	CA	5	1	3	ENSG00000163932	ENST00000478843.5	AGG	18	FALSE	FALSE	FALSE	FALSE	NGN	NA	NA
ABE	18.30079156	acceptor	NA	18.30079156	TGCAGAGCGTGGGAAAACAC	4	0.19999999999999996	CAGAGC	NA	NA	CA	4	1	3	ENSG00000163932	ENST00000478843.5	TGG	19	TRUE	FALSE	FALSE	FALSE	NGN	NA	NA
ABE	11.16886544	acceptor	NA	11.16886544	GCAGAGCGTGGGAAAACACT	4	0.19999999999999996	CAGAGC	NA	NA	CA	3	1	3	ENSG00000163932	ENST00000478843.5	GGT	20	TRUE	FALSE	FALSE	FALSE	NGN	NA	NA
BE3	7.939313984	acceptor	7.939313984	NA	TTTCCCACGCTCTGCAACAA	4	0.19999999999999996	CAGAGC	TC	12	NA	NA	1	3	ENSG00000163932	ENST00000478843.5	GGC	14	TRUE	FALSE	FALSE	FALSE	NGN	NA	NA
BE3	7.939313984	acceptor	7.939313984	NA	TCTGCAACAAGGCCAGGCAG	4	0.19999999999999996	CAGAGC	TC	1	NA	NA	1	3	ENSG00000163932	ENST00000478843.5	AGA	24	TRUE	FALSE	FALSE	FALSE	NGN	NA	NA
BE3	48.98153034	donor	2.691292876	48.98153034	CCAGGCCTACCTGTGCTGAG	3	0.19999999999999996	CAGGTA	AC	10	TA	9	1	3	ENSG00000163932	ENST00000478843.5	CGC	14	FALSE	FALSE	FALSE	FALSE	NGN	NA	NA
BE3	2.556728232	acceptor	2.556728232	NA	TTTTCCCACGCTCTGCAACA	4	0.19999999999999996	CAGAGC	TC	13	NA	NA	1	3	ENSG00000163932	ENST00000478843.5	AGG	13	TRUE	FALSE	FALSE	FALSE	NGN	NA	NA
ABE	0.807387863	acceptor	NA	0.807387863	AGAGCGTGGGAAAACACTGG	4	0.19999999999999996	CAGAGC	NA	NA	CA	1	1	3	ENSG00000163932	ENST00000478843.5	TGC	22	TRUE	FALSE	FALSE	FALSE	NGN	NA	NA
BE3	53.69129288	acceptor	53.69129288	NA	GACTTCTACAAGCAGAGGGC	18	0.21812320916905448	TAGAAG	TC	6	NA	NA	1	3	ENSG00000163932	ENST00000394729.6	AGG	20	TRUE	FALSE	FALSE	FALSE	NGN	NA	NA
ABE	51	acceptor	NA	51	TGCTTGTAGAAGTCACCCAG	18	0.21812320916905448	TAGAAG	NA	NA	TA	8	1	3	ENSG00000163932	ENST00000394729.6	AGA	15	TRUE	FALSE	FALSE	FALSE	NGN	NA	NA
BE3	48.98153034	acceptor	48.98153034	NA	GGTGACTTCTACAAGCAGAG	18	0.21812320916905448	TAGAAG	TC	9	NA	NA	1	3	ENSG00000163932	ENST00000394729.6	GGC	17	TRUE	FALSE	FALSE	FALSE	NGN	NA	NA
BE3	48.98153034	acceptor	48.98153034	NA	ACTTCTACAAGCAGAGGGCA	18	0.21812320916905448	TAGAAG	TC	5	NA	NA	1	3	ENSG00000163932	ENST00000394729.6	GGG	21	TRUE	FALSE	FALSE	FALSE	NGN	NA	NA
BE3	44.13720317	donor	44.13720317	43.73350923	CATACCACTTTGGGCCTGAA	17	0.21812320916905448	GTGGTA	AC	5	TA	4	1	3	ENSG00000163932	ENST00000394729.6	AGG	19	FALSE	FALSE	FALSE	FALSE	NGN	NA	NA
BE3	43.73350923	acceptor	43.73350923	NA	CTTCTACAAGCAGAGGGCAG	18	0.21812320916905448	TAGAAG	TC	4	NA	NA	1	3	ENSG00000163932	ENST00000394729.6	GGG	22	TRUE	FALSE	FALSE	FALSE	NGN	NA	NA
BE3	43.3298153	donor	38.21635884	43.3298153	TTCTCACCAGACAAAGTCTT	5	0.6912607449856734	CTGGTG	AC	7	CA	6	1	3	ENSG00000163932	ENST00000394729.6	TGC	17	FALSE	FALSE	FALSE	FALSE	NGN	NA	NA
BE3	32.02638522	acceptor	32.02638522	NA	GGGTGACTTCTACAAGCAGA	18	0.21812320916905448	TAGAAG	TC	10	NA	NA	1	3	ENSG00000163932	ENST00000394729.6	GGG	16	TRUE	FALSE	FALSE	FALSE	NGN	NA	NA
ABE	32.02638522	acceptor	NA	32.02638522	TCTGCTTGTAGAAGTCACCC	18	0.21812320916905448	TAGAAG	NA	NA	TA	10	1	3	ENSG00000163932	ENST00000394729.6	AGA	13	TRUE	FALSE	FALSE	FALSE	NGN	NA	NA
BE3	48.98153034	donor	26.91292876	48.98153034	CCTTACCCAGAACTCAGCCT	3	0.7707736389684814	TGGGTA	AC	6	TA	5	1	3	ENSG00000163932	ENST00000394729.6	TGC	18	FALSE	FALSE	FALSE	FALSE	NGN	NA	NA
BE3	41.176781	donor	26.91292876	41.176781	GCTCACTATAGTGTCCCGGC	7	0.6497134670487106	ATAGTG	AC	6	CA	5	1	3	ENSG00000163932	ENST00000394729.6	TGT	18	FALSE	FALSE	FALSE	FALSE	NGN	NA	NA
BE3	41.176781	donor	26.91292876	41.176781	GGGCACCTTGGTCTGGAAGG	12	0.4355300859598854	AAGGTG	AC	6	CA	5	1	3	ENSG00000163932	ENST00000394729.6	TGC	18	FALSE	FALSE	FALSE	FALSE	NGN	NA	NA
BE3	41.176781	donor	26.91292876	41.176781	GCTCACCTCAGGGGCGATAT	15	0.3313037249283668	GAGGTG	AC	6	CA	5	1	3	ENSG00000163932	ENST00000394729.6	AGT	18	FALSE	FALSE	FALSE	FALSE	NGN	NA	NA
BE3	23.01055409	donor	23.01055409	11.16886544	TCACCTTGCATGTCCTCCCC	10	0.5333094555873925	AAGGTG	AC	4	CA	3	1	3	ENSG00000163932	ENST00000394729.6	AGC	20	FALSE	FALSE	FALSE	FALSE	NGN	NA	NA
BE3	23.01055409	donor	23.01055409	11.16886544	GCACCTGTAAATGATGCCCT	14	0.38073065902578795	CAGGTG	AC	4	CA	3	1	3	ENSG00000163932	ENST00000394729.6	TGC	20	FALSE	FALSE	FALSE	FALSE	NGN	NA	NA
BE3	32.02638522	donor	23.01055409	32.02638522	ATACCACTTTGGGCCTGAAA	17	0.21812320916905448	GTGGTA	AC	4	TA	3	1	3	ENSG00000163932	ENST00000394729.6	GGT	20	FALSE	FALSE	FALSE	FALSE	NGN	NA	NA
BE3	51	donor	13.32189974	51	GTTCTTACCCACGTCCTCCA	4	0.7492836676217765	TGGGTA	AC	8	TA	7	1	3	ENSG00000163932	ENST00000394729.6	GGA	16	FALSE	FALSE	FALSE	FALSE	NGN	NA	NA
BE3	51	donor	13.32189974	51	ACACTTACGCCTGCATTTGT	6	0.6801575931232091	GGCGTA	AC	8	TA	7	1	3	ENSG00000163932	ENST00000394729.6	AGC	16	FALSE	FALSE	FALSE	FALSE	NGN	NA	NA
BE3	45.21372032	donor	13.32189974	45.21372032	CCGGGCACCTTGGTCTGGAA	12	0.4355300859598854	AAGGTG	AC	8	CA	7	1	3	ENSG00000163932	ENST00000394729.6	GGT	16	FALSE	FALSE	FALSE	FALSE	NGN	NA	NA
BE3	51	donor	13.32189974	51	TTACGTACGTGGCACGGTAG	13	0.40293696275071633	CACGTA	AC	8	TA	7	1	3	ENSG00000163932	ENST00000394729.6	AGT	16	FALSE	FALSE	FALSE	FALSE	NGN	NA	NA
BE3	12.24538259	acceptor	12.24538259	NA	TGGGTGACTTCTACAAGCAG	18	0.21812320916905448	TAGAAG	TC	11	NA	NA	1	3	ENSG00000163932	ENST00000394729.6	AGG	15	TRUE	FALSE	FALSE	FALSE	NGN	NA	NA
BE3	12.24538259	acceptor	12.24538259	NA	TTCTACAAGCAGAGGGCAGG	18	0.21812320916905448	TAGAAG	TC	2	NA	NA	1	3	ENSG00000163932	ENST00000394729.6	GGT	23	TRUE	FALSE	FALSE	FALSE	NGN	NA	NA
BE3	12.24538259	donor	10.7651715	12.24538259	TACGCCTGCATTTGTAGCCT	6	0.6801575931232091	GGCGTA	AC	3	TA	2	1	3	ENSG00000163932	ENST00000394729.6	TGC	21	FALSE	FALSE	FALSE	FALSE	NGN	NA	NA
BE3	21.93403694	donor	10.7651715	21.93403694	CACTATAGTGTCCCGGCTGT	7	0.6497134670487106	ATAGTG	AC	3	CA	2	1	3	ENSG00000163932	ENST00000394729.6	TGG	21	FALSE	FALSE	FALSE	FALSE	NGN	NA	NA
BE3	21.93403694	donor	10.7651715	21.93403694	CACCTTCACACTTTAATCCC	8	0.6035100286532951	AAGGTG	AC	3	CA	2	1	3	ENSG00000163932	ENST00000394729.6	TGC	21	FALSE	FALSE	FALSE	FALSE	NGN	NA	NA
BE3	21.93403694	donor	10.7651715	21.93403694	CACCTGGGTGACTTGGTTCA	9	0.5676934097421203	CAGGTG	AC	3	CA	2	1	3	ENSG00000163932	ENST00000394729.6	AGG	21	FALSE	FALSE	FALSE	FALSE	NGN	NA	NA
BE3	21.93403694	donor	10.7651715	21.93403694	CACCTTCCCGAAGCTGCCTT	11	0.4974928366762178	AAGGTG	AC	3	CA	2	1	3	ENSG00000163932	ENST00000394729.6	TGC	21	FALSE	FALSE	FALSE	FALSE	NGN	NA	NA
BE3	21.93403694	donor	10.7651715	21.93403694	CACCTTGGTCTGGAAGGTGC	12	0.4355300859598854	AAGGTG	AC	3	CA	2	1	3	ENSG00000163932	ENST00000394729.6	AGA	21	FALSE	FALSE	FALSE	FALSE	NGN	NA	NA
BE3	21.93403694	donor	10.7651715	21.93403694	CACCTTCTCCAGGATGTCCT	16	0.2639684813753582	AAGGTG	AC	3	CA	2	1	3	ENSG00000163932	ENST00000394729.6	TGG	21	FALSE	FALSE	FALSE	FALSE	NGN	NA	NA
ABE	7.939313984	acceptor	NA	7.939313984	AGAAGTCACCCAGAGACTAC	18	0.21812320916905448	TAGAAG	NA	NA	TA	1	1	3	ENSG00000163932	ENST00000394729.6	AGT	22	TRUE	FALSE	FALSE	FALSE	NGN	NA	NA
BE3	51	donor	5.517150396	51	AGTTCTTACCCACGTCCTCC	4	0.7492836676217765	TGGGTA	AC	9	TA	8	1	3	ENSG00000163932	ENST00000394729.6	AGG	15	FALSE	FALSE	FALSE	FALSE	NGN	NA	NA
BE3	17.08970976	donor	5.517150396	17.08970976	CAGGCTCACTATAGTGTCCC	7	0.6497134670487106	ATAGTG	AC	9	CA	8	1	3	ENSG00000163932	ENST00000394729.6	GGC	15	FALSE	FALSE	FALSE	FALSE	NGN	NA	NA
BE3	17.08970976	donor	5.517150396	17.08970976	CCTGCCCACCTGGGTGACTT	9	0.5676934097421203	CAGGTG	AC	9	CA	8	1	3	ENSG00000163932	ENST00000394729.6	GGT	15	FALSE	FALSE	FALSE	FALSE	NGN	NA	NA
BE3	17.08970976	donor	5.517150396	17.08970976	AGCCCTCACCTTCCCGAAGC	11	0.4974928366762178	AAGGTG	AC	9	CA	8	1	3	ENSG00000163932	ENST00000394729.6	TGC	15	FALSE	FALSE	FALSE	FALSE	NGN	NA	NA
BE3	17.08970976	donor	5.517150396	17.08970976	CCCGGGCACCTTGGTCTGGA	12	0.4355300859598854	AAGGTG	AC	9	CA	8	1	3	ENSG00000163932	ENST00000394729.6	AGG	15	FALSE	FALSE	FALSE	FALSE	NGN	NA	NA
BE3	17.08970976	donor	5.517150396	17.08970976	GGCCTCCACCTTCTCCAGGA	16	0.2639684813753582	AAGGTG	AC	9	CA	8	1	3	ENSG00000163932	ENST00000394729.6	TGT	15	FALSE	FALSE	FALSE	FALSE	NGN	NA	NA
BE3	51	donor	5.517150396	51	ATCACATACCACTTTGGGCC	17	0.21812320916905448	GTGGTA	AC	9	TA	8	1	3	ENSG00000163932	ENST00000394729.6	TGA	15	FALSE	FALSE	FALSE	FALSE	NGN	NA	NA
BE3	4.575197889	donor	4.575197889	0.807387863	ACTATAGTGTCCCGGCTGTT	7	0.6497134670487106	ATAGTG	AC	2	CA	1	1	3	ENSG00000163932	ENST00000394729.6	GGC	22	FALSE	FALSE	FALSE	FALSE	NGN	NA	NA
BE3	4.575197889	donor	4.575197889	0.807387863	ACCTGGGTGACTTGGTTCAA	9	0.5676934097421203	CAGGTG	AC	2	CA	1	1	3	ENSG00000163932	ENST00000394729.6	GGC	22	FALSE	FALSE	FALSE	FALSE	NGN	NA	NA
BE3	4.575197889	donor	4.575197889	0.807387863	ACCTCAGGGGCGATATAGTC	15	0.3313037249283668	GAGGTG	AC	2	CA	1	1	3	ENSG00000163932	ENST00000394729.6	AGG	22	FALSE	FALSE	FALSE	FALSE	NGN	NA	NA
BE3	4.575197889	donor	4.575197889	0.807387863	ACCTTCTCCAGGATGTCCTT	16	0.2639684813753582	AAGGTG	AC	2	CA	1	1	3	ENSG00000163932	ENST00000394729.6	GGA	22	FALSE	FALSE	FALSE	FALSE	NGN	NA	NA
BE3	7.939313984	donor	4.575197889	7.939313984	ACCACTTTGGGCCTGAAAGG	17	0.21812320916905448	GTGGTA	AC	2	TA	1	1	3	ENSG00000163932	ENST00000394729.6	TGG	22	FALSE	FALSE	FALSE	FALSE	NGN	NA	NA
BE3	48.98153034	donor	2.691292876	48.98153034	CCAGGCCTACCTGTGCTGAG	2	0.8420487106017192	CAGGTA	AC	10	TA	9	1	3	ENSG00000163932	ENST00000394729.6	CGC	14	FALSE	FALSE	FALSE	FALSE	NGN	NA	NA
BE3	8.073878628	donor	2.691292876	8.073878628	CCAGGCTCACTATAGTGTCC	7	0.6497134670487106	ATAGTG	AC	10	CA	9	1	3	ENSG00000163932	ENST00000394729.6	CGG	14	FALSE	FALSE	FALSE	FALSE	NGN	NA	NA
BE3	8.073878628	donor	2.691292876	8.073878628	ACCTGCCCACCTGGGTGACT	9	0.5676934097421203	CAGGTG	AC	10	CA	9	1	3	ENSG00000163932	ENST00000394729.6	TGG	14	FALSE	FALSE	FALSE	FALSE	NGN	NA	NA
BE3	48.98153034	donor	2.691292876	48.98153034	CCTTACGTACGTGGCACGGT	13	0.40293696275071633	CACGTA	AC	10	TA	9	1	3	ENSG00000163932	ENST00000394729.6	AGA	14	FALSE	FALSE	FALSE	FALSE	NGN	NA	NA
BE3	8.073878628	donor	2.691292876	8.073878628	ACCCCCGCACCTGTAAATGA	14	0.38073065902578795	CAGGTG	AC	10	CA	9	1	3	ENSG00000163932	ENST00000394729.6	TGC	14	FALSE	FALSE	FALSE	FALSE	NGN	NA	NA
BE3	2.556728232	acceptor	2.556728232	NA	TCTGGGTGACTTCTACAAGC	18	0.21812320916905448	TAGAAG	TC	13	NA	NA	1	3	ENSG00000163932	ENST00000394729.6	AGA	13	TRUE	FALSE	FALSE	FALSE	NGN	NA	NA
BE3	53.69129288	acceptor	53.69129288	NA	GACTTCTACAAGCAGAGGGC	19	0.16760616309658027	TAGAAG	TC	6	NA	NA	1	3	ENSG00000163932	ENST00000330452.7	AGG	20	TRUE	FALSE	FALSE	FALSE	NGN	NA	NA
ABE	51	acceptor	NA	51	TGCTTGTAGAAGTCACCCAG	19	0.16760616309658027	TAGAAG	NA	NA	TA	8	1	3	ENSG00000163932	ENST00000330452.7	AGA	15	TRUE	FALSE	FALSE	FALSE	NGN	NA	NA
BE3	48.98153034	acceptor	48.98153034	NA	GGTGACTTCTACAAGCAGAG	19	0.16760616309658027	TAGAAG	TC	9	NA	NA	1	3	ENSG00000163932	ENST00000330452.7	GGC	17	TRUE	FALSE	FALSE	FALSE	NGN	NA	NA
BE3	48.98153034	acceptor	48.98153034	NA	ACTTCTACAAGCAGAGGGCA	19	0.16760616309658027	TAGAAG	TC	5	NA	NA	1	3	ENSG00000163932	ENST00000330452.7	GGG	21	TRUE	FALSE	FALSE	FALSE	NGN	NA	NA
BE3	44.13720317	donor	44.13720317	43.73350923	CATACCACTTTGGGCCTGAA	18	0.16760616309658027	GTGGTA	AC	5	TA	4	1	3	ENSG00000163932	ENST00000330452.7	AGG	19	FALSE	FALSE	FALSE	FALSE	NGN	NA	NA
BE3	43.73350923	acceptor	43.73350923	NA	CTTCTACAAGCAGAGGGCAG	19	0.16760616309658027	TAGAAG	TC	4	NA	NA	1	3	ENSG00000163932	ENST00000330452.7	GGG	22	TRUE	FALSE	FALSE	FALSE	NGN	NA	NA
BE3	43.3298153	donor	38.21635884	43.3298153	TTCTCACCAGACAAAGTCTT	6	0.6640360766629088	CTGGTG	AC	7	CA	6	1	3	ENSG00000163932	ENST00000330452.7	TGC	17	FALSE	FALSE	FALSE	FALSE	NGN	NA	NA
BE3	32.02638522	acceptor	32.02638522	NA	GGGTGACTTCTACAAGCAGA	19	0.16760616309658027	TAGAAG	TC	10	NA	NA	1	3	ENSG00000163932	ENST00000330452.7	GGG	16	TRUE	FALSE	FALSE	FALSE	NGN	NA	NA
ABE	32.02638522	acceptor	NA	32.02638522	TCTGCTTGTAGAAGTCACCC	19	0.16760616309658027	TAGAAG	NA	NA	TA	10	1	3	ENSG00000163932	ENST00000330452.7	AGA	13	TRUE	FALSE	FALSE	FALSE	NGN	NA	NA
BE3	48.98153034	donor	26.91292876	48.98153034	CCTTACCCAGAACTCAGCCT	4	0.7474633596392334	TGGGTA	AC	6	TA	5	1	3	ENSG00000163932	ENST00000330452.7	TGC	18	FALSE	FALSE	FALSE	FALSE	NGN	NA	NA
BE3	41.176781	donor	26.91292876	41.176781	GCTCACTATAGTGTCCCGGC	8	0.6204434423149192	ATAGTG	AC	6	CA	5	1	3	ENSG00000163932	ENST00000330452.7	TGT	18	FALSE	FALSE	FALSE	FALSE	NGN	NA	NA
BE3	41.176781	donor	26.91292876	41.176781	GGGCACCTTGGTCTGGAAGG	13	0.39571589627959414	AAGGTG	AC	6	CA	5	1	3	ENSG00000163932	ENST00000330452.7	TGC	18	FALSE	FALSE	FALSE	FALSE	NGN	NA	NA
BE3	41.176781	donor	26.91292876	41.176781	GCTCACCTCAGGGGCGATAT	16	0.28635851183765504	GAGGTG	AC	6	CA	5	1	3	ENSG00000163932	ENST00000330452.7	AGT	18	FALSE	FALSE	FALSE	FALSE	NGN	NA	NA
BE3	23.01055409	donor	23.01055409	11.16886544	TCACCTTGCATGTCCTCCCC	11	0.49830890642615555	AAGGTG	AC	4	CA	3	1	3	ENSG00000163932	ENST00000330452.7	AGC	20	FALSE	FALSE	FALSE	FALSE	NGN	NA	NA
BE3	23.01055409	donor	23.01055409	11.16886544	GCACCTGTAAATGATGCCCT	15	0.3382187147688839	CAGGTG	AC	4	CA	3	1	3	ENSG00000163932	ENST00000330452.7	TGC	20	FALSE	FALSE	FALSE	FALSE	NGN	NA	NA
BE3	32.02638522	donor	23.01055409	32.02638522	ATACCACTTTGGGCCTGAAA	18	0.16760616309658027	GTGGTA	AC	4	TA	3	1	3	ENSG00000163932	ENST00000330452.7	GGT	20	FALSE	FALSE	FALSE	FALSE	NGN	NA	NA
BE3	51	donor	13.32189974	51	GTTCTTACCCACGTCCTCCA	5	0.7249154453213078	TGGGTA	AC	8	TA	7	1	3	ENSG00000163932	ENST00000330452.7	GGA	16	FALSE	FALSE	FALSE	FALSE	NGN	NA	NA
BE3	51	donor	13.32189974	51	ACACTTACGCCTGCATTTGT	7	0.6523863209319805	GGCGTA	AC	8	TA	7	1	3	ENSG00000163932	ENST00000330452.7	AGC	16	FALSE	FALSE	FALSE	FALSE	NGN	NA	NA
BE3	45.21372032	donor	13.32189974	45.21372032	CCGGGCACCTTGGTCTGGAA	13	0.39571589627959414	AAGGTG	AC	8	CA	7	1	3	ENSG00000163932	ENST00000330452.7	GGT	16	FALSE	FALSE	FALSE	FALSE	NGN	NA	NA
BE3	51	donor	13.32189974	51	TTACGTACGTGGCACGGTAG	14	0.36151822623074037	CACGTA	AC	8	TA	7	1	3	ENSG00000163932	ENST00000330452.7	AGT	16	FALSE	FALSE	FALSE	FALSE	NGN	NA	NA
BE3	12.24538259	acceptor	12.24538259	NA	TGGGTGACTTCTACAAGCAG	19	0.16760616309658027	TAGAAG	TC	11	NA	NA	1	3	ENSG00000163932	ENST00000330452.7	AGG	15	TRUE	FALSE	FALSE	FALSE	NGN	NA	NA
BE3	12.24538259	acceptor	12.24538259	NA	TTCTACAAGCAGAGGGCAGG	19	0.16760616309658027	TAGAAG	TC	2	NA	NA	1	3	ENSG00000163932	ENST00000330452.7	GGT	23	TRUE	FALSE	FALSE	FALSE	NGN	NA	NA
BE3	12.24538259	donor	10.7651715	12.24538259	TACCTGGGGCTCCCAGCTCC	2	0.872228485531755	CAGGTA	AC	3	TA	2	1	3	ENSG00000163932	ENST00000330452.7	TGC	21	FALSE	FALSE	FALSE	FALSE	NGN	NA	NA
BE3	12.24538259	donor	10.7651715	12.24538259	TACGCCTGCATTTGTAGCCT	7	0.6523863209319805	GGCGTA	AC	3	TA	2	1	3	ENSG00000163932	ENST00000330452.7	TGC	21	FALSE	FALSE	FALSE	FALSE	NGN	NA	NA
BE3	21.93403694	donor	10.7651715	21.93403694	CACTATAGTGTCCCGGCTGT	8	0.6204434423149192	ATAGTG	AC	3	CA	2	1	3	ENSG00000163932	ENST00000330452.7	TGG	21	FALSE	FALSE	FALSE	FALSE	NGN	NA	NA
BE3	21.93403694	donor	10.7651715	21.93403694	CACCTTCACACTTTAATCCC	9	0.5719654265313792	AAGGTG	AC	3	CA	2	1	3	ENSG00000163932	ENST00000330452.7	TGC	21	FALSE	FALSE	FALSE	FALSE	NGN	NA	NA
BE3	21.93403694	donor	10.7651715	21.93403694	CACCTGGGTGACTTGGTTCA	10	0.5343855693348365	CAGGTG	AC	3	CA	2	1	3	ENSG00000163932	ENST00000330452.7	AGG	21	FALSE	FALSE	FALSE	FALSE	NGN	NA	NA
BE3	21.93403694	donor	10.7651715	21.93403694	CACCTTCCCGAAGCTGCCTT	12	0.4607290492296129	AAGGTG	AC	3	CA	2	1	3	ENSG00000163932	ENST00000330452.7	TGC	21	FALSE	FALSE	FALSE	FALSE	NGN	NA	NA
BE3	21.93403694	donor	10.7651715	21.93403694	CACCTTGGTCTGGAAGGTGC	13	0.39571589627959414	AAGGTG	AC	3	CA	2	1	3	ENSG00000163932	ENST00000330452.7	AGA	21	FALSE	FALSE	FALSE	FALSE	NGN	NA	NA
BE3	21.93403694	donor	10.7651715	21.93403694	CACCTTCTCCAGGATGTCCT	17	0.21570838030815487	AAGGTG	AC	3	CA	2	1	3	ENSG00000163932	ENST00000330452.7	TGG	21	FALSE	FALSE	FALSE	FALSE	NGN	NA	NA
ABE	7.939313984	acceptor	NA	7.939313984	AGAAGTCACCCAGAGACTAC	19	0.16760616309658027	TAGAAG	NA	NA	TA	1	1	3	ENSG00000163932	ENST00000330452.7	AGT	22	TRUE	FALSE	FALSE	FALSE	NGN	NA	NA
BE3	51	donor	5.517150396	51	CAGTCCTACCTGGGGCTCCC	2	0.872228485531755	CAGGTA	AC	9	TA	8	1	3	ENSG00000163932	ENST00000330452.7	AGC	15	FALSE	FALSE	FALSE	FALSE	NGN	NA	NA
BE3	51	donor	5.517150396	51	AGTTCTTACCCACGTCCTCC	5	0.7249154453213078	TGGGTA	AC	9	TA	8	1	3	ENSG00000163932	ENST00000330452.7	AGG	15	FALSE	FALSE	FALSE	FALSE	NGN	NA	NA
BE3	17.08970976	donor	5.517150396	17.08970976	CAGGCTCACTATAGTGTCCC	8	0.6204434423149192	ATAGTG	AC	9	CA	8	1	3	ENSG00000163932	ENST00000330452.7	GGC	15	FALSE	FALSE	FALSE	FALSE	NGN	NA	NA
BE3	17.08970976	donor	5.517150396	17.08970976	CCTGCCCACCTGGGTGACTT	10	0.5343855693348365	CAGGTG	AC	9	CA	8	1	3	ENSG00000163932	ENST00000330452.7	GGT	15	FALSE	FALSE	FALSE	FALSE	NGN	NA	NA
BE3	17.08970976	donor	5.517150396	17.08970976	AGCCCTCACCTTCCCGAAGC	12	0.4607290492296129	AAGGTG	AC	9	CA	8	1	3	ENSG00000163932	ENST00000330452.7	TGC	15	FALSE	FALSE	FALSE	FALSE	NGN	NA	NA
BE3	17.08970976	donor	5.517150396	17.08970976	CCCGGGCACCTTGGTCTGGA	13	0.39571589627959414	AAGGTG	AC	9	CA	8	1	3	ENSG00000163932	ENST00000330452.7	AGG	15	FALSE	FALSE	FALSE	FALSE	NGN	NA	NA
BE3	17.08970976	donor	5.517150396	17.08970976	GGCCTCCACCTTCTCCAGGA	17	0.21570838030815487	AAGGTG	AC	9	CA	8	1	3	ENSG00000163932	ENST00000330452.7	TGT	15	FALSE	FALSE	FALSE	FALSE	NGN	NA	NA
BE3	51	donor	5.517150396	51	ATCACATACCACTTTGGGCC	18	0.16760616309658027	GTGGTA	AC	9	TA	8	1	3	ENSG00000163932	ENST00000330452.7	TGA	15	FALSE	FALSE	FALSE	FALSE	NGN	NA	NA
BE3	4.575197889	donor	4.575197889	0.807387863	ACTATAGTGTCCCGGCTGTT	8	0.6204434423149192	ATAGTG	AC	2	CA	1	1	3	ENSG00000163932	ENST00000330452.7	GGC	22	FALSE	FALSE	FALSE	FALSE	NGN	NA	NA
BE3	4.575197889	donor	4.575197889	0.807387863	ACCTGGGTGACTTGGTTCAA	10	0.5343855693348365	CAGGTG	AC	2	CA	1	1	3	ENSG00000163932	ENST00000330452.7	GGC	22	FALSE	FALSE	FALSE	FALSE	NGN	NA	NA
BE3	4.575197889	donor	4.575197889	0.807387863	ACCTCAGGGGCGATATAGTC	16	0.28635851183765504	GAGGTG	AC	2	CA	1	1	3	ENSG00000163932	ENST00000330452.7	AGG	22	FALSE	FALSE	FALSE	FALSE	NGN	NA	NA
BE3	4.575197889	donor	4.575197889	0.807387863	ACCTTCTCCAGGATGTCCTT	17	0.21570838030815487	AAGGTG	AC	2	CA	1	1	3	ENSG00000163932	ENST00000330452.7	GGA	22	FALSE	FALSE	FALSE	FALSE	NGN	NA	NA
BE3	7.939313984	donor	4.575197889	7.939313984	ACCACTTTGGGCCTGAAAGG	18	0.16760616309658027	GTGGTA	AC	2	TA	1	1	3	ENSG00000163932	ENST00000330452.7	TGG	22	FALSE	FALSE	FALSE	FALSE	NGN	NA	NA
BE3	48.98153034	donor	2.691292876	48.98153034	CCAGGCCTACCTGTGCTGAG	3	0.8222472754603533	CAGGTA	AC	10	TA	9	1	3	ENSG00000163932	ENST00000330452.7	CGC	14	FALSE	FALSE	FALSE	FALSE	NGN	NA	NA
BE3	8.073878628	donor	2.691292876	8.073878628	CCAGGCTCACTATAGTGTCC	8	0.6204434423149192	ATAGTG	AC	10	CA	9	1	3	ENSG00000163932	ENST00000330452.7	CGG	14	FALSE	FALSE	FALSE	FALSE	NGN	NA	NA
BE3	8.073878628	donor	2.691292876	8.073878628	ACCTGCCCACCTGGGTGACT	10	0.5343855693348365	CAGGTG	AC	10	CA	9	1	3	ENSG00000163932	ENST00000330452.7	TGG	14	FALSE	FALSE	FALSE	FALSE	NGN	NA	NA
BE3	48.98153034	donor	2.691292876	48.98153034	CCTTACGTACGTGGCACGGT	14	0.36151822623074037	CACGTA	AC	10	TA	9	1	3	ENSG00000163932	ENST00000330452.7	AGA	14	FALSE	FALSE	FALSE	FALSE	NGN	NA	NA
BE3	8.073878628	donor	2.691292876	8.073878628	ACCCCCGCACCTGTAAATGA	15	0.3382187147688839	CAGGTG	AC	10	CA	9	1	3	ENSG00000163932	ENST00000330452.7	TGC	14	FALSE	FALSE	FALSE	FALSE	NGN	NA	NA
BE3	2.556728232	acceptor	2.556728232	NA	TCTGGGTGACTTCTACAAGC	19	0.16760616309658027	TAGAAG	TC	13	NA	NA	1	3	ENSG00000163932	ENST00000330452.7	AGA	13	TRUE	FALSE	FALSE	FALSE	NGN	NA	NA
BE3	34.17941953	acceptor	34.17941953	NA	GTCCAGCTGTTGGGGGCCAG	5	0.1077199281867145	CAGCTG	GC	7	NA	NA	1	3	ENSG00000163932	ENST00000487897.5	AGG	19	TRUE	FALSE	FALSE	FALSE	NGN	NA	NA
BE3	26.91292876	acceptor	26.91292876	NA	TCCAGCTGTTGGGGGCCAGA	5	0.1077199281867145	CAGCTG	GC	6	NA	NA	1	3	ENSG00000163932	ENST00000487897.5	GGC	20	TRUE	FALSE	FALSE	FALSE	NGN	NA	NA
BE3	48.98153034	donor	26.91292876	48.98153034	CCTTACCCAGAACTCAGCCT	4	0.1077199281867145	TGGGTA	AC	6	TA	5	1	3	ENSG00000163932	ENST00000487897.5	TGC	18	FALSE	FALSE	FALSE	FALSE	NGN	NA	NA
ABE	21.93403694	acceptor	NA	21.93403694	CAGCTGGACCTGCAGCCTCA	5	0.1077199281867145	CAGCTG	NA	NA	CA	2	1	3	ENSG00000163932	ENST00000487897.5	GGC	21	TRUE	FALSE	FALSE	FALSE	NGN	NA	NA
BE3	51	donor	13.32189974	51	GTTCTTACCCACGTCCTCCA	5	0	TGGGTA	AC	8	TA	7	1	3	ENSG00000163932	ENST00000487897.5	GGA	16	TRUE	FALSE	FALSE	TRUE	NGN	NA	NA
ABE	11.16886544	acceptor	NA	11.16886544	ACAGCTGGACCTGCAGCCTC	5	0.1077199281867145	CAGCTG	NA	NA	CA	3	1	3	ENSG00000163932	ENST00000487897.5	AGG	20	TRUE	FALSE	FALSE	FALSE	NGN	NA	NA
BE3	12.24538259	donor	10.7651715	12.24538259	TACCTGGGGCTCCCAGCTCC	2	0.703770197486535	CAGGTA	AC	3	TA	2	1	3	ENSG00000163932	ENST00000487897.5	TGC	21	FALSE	FALSE	FALSE	FALSE	NGN	NA	NA
ABE	8.073878628	acceptor	NA	8.073878628	CCCCCAACAGCTGGACCTGC	5	0.1077199281867145	CAGCTG	NA	NA	CA	9	1	3	ENSG00000163932	ENST00000487897.5	AGC	14	TRUE	FALSE	FALSE	FALSE	NGN	NA	NA
BE3	51	donor	5.517150396	51	CAGTCCTACCTGGGGCTCCC	2	0.703770197486535	CAGGTA	AC	9	TA	8	1	3	ENSG00000163932	ENST00000487897.5	AGC	15	FALSE	FALSE	FALSE	FALSE	NGN	NA	NA
BE3	51	donor	5.517150396	51	AGTTCTTACCCACGTCCTCC	5	0	TGGGTA	AC	9	TA	8	1	3	ENSG00000163932	ENST00000487897.5	AGG	15	TRUE	FALSE	FALSE	TRUE	NGN	NA	NA
BE3	48.98153034	donor	2.691292876	48.98153034	CCAGGCCTACCTGTGCTGAG	3	0.46499102333931774	CAGGTA	AC	10	TA	9	1	3	ENSG00000163932	ENST00000487897.5	CGC	14	FALSE	FALSE	FALSE	FALSE	NGN	NA	NA
BE3	1.480211082	acceptor	1.480211082	NA	AGGTCCAGCTGTTGGGGGCC	5	0.1077199281867145	CAGCTG	GC	9	NA	NA	1	3	ENSG00000163932	ENST00000487897.5	AGA	17	TRUE	FALSE	FALSE	FALSE	NGN	NA	NA
BE3	53.69129288	acceptor	53.69129288	NA	GCAGTCTGGGGTGAGGGAGA	7	0.12857142857142856	CAGACT	TC	6	NA	NA	1	3	ENSG00000163932	ENST00000464818.1	AGC	20	TRUE	FALSE	FALSE	FALSE	NGN	NA	NA
BE3	48.98153034	acceptor	48.98153034	NA	GCCGCAGTCTGGGGTGAGGG	7	0.12857142857142856	CAGACT	TC	9	NA	NA	1	3	ENSG00000163932	ENST00000464818.1	AGA	17	TRUE	FALSE	FALSE	FALSE	NGN	NA	NA
BE3	43.73350923	acceptor	43.73350923	NA	AGTCTGGGGTGAGGGAGAAG	7	0.12857142857142856	CAGACT	TC	4	NA	NA	1	3	ENSG00000163932	ENST00000464818.1	CGG	22	TRUE	FALSE	FALSE	FALSE	NGN	NA	NA
ABE	43.3298153	acceptor	NA	43.3298153	ACCCCAGACTGCGGCATGAA	7	0.12857142857142856	CAGACT	NA	NA	CA	6	1	3	ENSG00000163932	ENST00000464818.1	TGT	17	TRUE	FALSE	FALSE	FALSE	NGN	NA	NA
BE3	43.3298153	donor	38.21635884	43.3298153	TTCTCACCAGACAAAGTCTT	5	0.16883116883116878	CTGGTG	AC	7	CA	6	1	3	ENSG00000163932	ENST00000464818.1	TGC	17	FALSE	FALSE	FALSE	FALSE	NGN	NA	NA
BE3	48.98153034	donor	26.91292876	48.98153034	CCTTACCCAGAACTCAGCCT	3	0.4571428571428572	TGGGTA	AC	6	TA	5	1	3	ENSG00000163932	ENST00000464818.1	TGC	18	FALSE	FALSE	FALSE	FALSE	NGN	NA	NA
ABE	18.30079156	acceptor	NA	18.30079156	CCCAGACTGCGGCATGAATG	7	0.12857142857142856	CAGACT	NA	NA	CA	4	1	3	ENSG00000163932	ENST00000464818.1	TGC	19	TRUE	FALSE	FALSE	FALSE	NGN	NA	NA
BE3	51	donor	13.32189974	51	GTTCTTACCCACGTCCTCCA	4	0.37922077922077924	TGGGTA	AC	8	TA	7	1	3	ENSG00000163932	ENST00000464818.1	GGA	16	FALSE	FALSE	FALSE	FALSE	NGN	NA	NA
BE3	51	donor	13.32189974	51	ACACTTACGCCTGCATTTGT	6	0.12857142857142856	GGCGTA	AC	8	TA	7	1	3	ENSG00000163932	ENST00000464818.1	AGC	16	FALSE	FALSE	FALSE	FALSE	NGN	NA	NA
BE3	12.24538259	acceptor	12.24538259	NA	ATGCCGCAGTCTGGGGTGAG	7	0.12857142857142856	CAGACT	TC	11	NA	NA	1	3	ENSG00000163932	ENST00000464818.1	GGA	15	TRUE	FALSE	FALSE	FALSE	NGN	NA	NA
BE3	12.24538259	acceptor	12.24538259	NA	GTCTGGGGTGAGGGAGAAGC	7	0.12857142857142856	CAGACT	TC	2	NA	NA	1	3	ENSG00000163932	ENST00000464818.1	GGG	23	TRUE	FALSE	FALSE	FALSE	NGN	NA	NA
BE3	12.24538259	donor	10.7651715	12.24538259	TACGCCTGCATTTGTAGCCT	6	0.12857142857142856	GGCGTA	AC	3	TA	2	1	3	ENSG00000163932	ENST00000464818.1	TGC	21	FALSE	FALSE	FALSE	FALSE	NGN	NA	NA
BE3	7.939313984	acceptor	7.939313984	NA	CATGCCGCAGTCTGGGGTGA	7	0.12857142857142856	CAGACT	TC	12	NA	NA	1	3	ENSG00000163932	ENST00000464818.1	GGG	14	TRUE	FALSE	FALSE	FALSE	NGN	NA	NA
BE3	7.939313984	acceptor	7.939313984	NA	TCTGGGGTGAGGGAGAAGCG	7	0.12857142857142856	CAGACT	TC	1	NA	NA	1	3	ENSG00000163932	ENST00000464818.1	GGG	24	TRUE	FALSE	FALSE	FALSE	NGN	NA	NA
BE3	51	donor	5.517150396	51	AGTTCTTACCCACGTCCTCC	4	0.37922077922077924	TGGGTA	AC	9	TA	8	1	3	ENSG00000163932	ENST00000464818.1	AGG	15	FALSE	FALSE	FALSE	FALSE	NGN	NA	NA
ABE	2.960422164	acceptor	NA	2.960422164	CCTCACCCCAGACTGCGGCA	7	0.12857142857142856	CAGACT	NA	NA	CA	10	1	3	ENSG00000163932	ENST00000464818.1	TGA	13	TRUE	FALSE	FALSE	FALSE	NGN	NA	NA
BE3	48.98153034	donor	2.691292876	48.98153034	CCAGGCCTACCTGTGCTGAG	2	0.7155844155844155	CAGGTA	AC	10	TA	9	1	3	ENSG00000163932	ENST00000464818.1	CGC	14	FALSE	FALSE	FALSE	FALSE	NGN	NA	NA
BE3	2.556728232	acceptor	2.556728232	NA	TCATGCCGCAGTCTGGGGTG	7	0.12857142857142856	CAGACT	TC	13	NA	NA	1	3	ENSG00000163932	ENST00000464818.1	AGG	13	TRUE	FALSE	FALSE	FALSE	NGN	NA	NA
ABE	53.69129288	acceptor	NA	53.69129288	TTTCTAGGTGGCATTGGTGA	14	0.40854472630173566	TAGGTG	NA	NA	TA	6	-1	3	ENSG00000163931	ENST00000462138.5	GGC	17	TRUE	FALSE	FALSE	FALSE	NGN	NA	NA
ABE	51	acceptor	NA	51	ATTTCTAGGTGGCATTGGTG	14	0.40854472630173566	TAGGTG	NA	NA	TA	7	-1	3	ENSG00000163931	ENST00000462138.5	AGG	16	TRUE	FALSE	FALSE	FALSE	NGN	NA	NA
ABE	48.98153034	acceptor	NA	48.98153034	TCATTTCTAGGTGGCATTGG	14	0.40854472630173566	TAGGTG	NA	NA	TA	9	-1	3	ENSG00000163931	ENST00000462138.5	TGA	14	TRUE	FALSE	FALSE	FALSE	NGN	NA	NA
BE3	45.21372032	acceptor	45.21372032	NA	TGCCACCTAGAAATGAAAGG	14	0.40854472630173566	TAGGTG	CC	7	NA	NA	-1	3	ENSG00000163931	ENST00000462138.5	AGG	19	TRUE	FALSE	FALSE	FALSE	NGN	NA	NA
BE3	44.13720317	donor	44.13720317	43.73350923	CATACCCGAAGGCCTCGCAC	5	0.7620160213618158	CGGGTA	AC	5	TA	4	-1	3	ENSG00000163931	ENST00000462138.5	CGC	19	FALSE	FALSE	FALSE	FALSE	NGN	NA	NA
BE3	44.13720317	donor	44.13720317	18.30079156	CTCACCGATGGAAACGCCGC	9	0.5514018691588785	TCGGTG	AC	5	CA	4	-1	3	ENSG00000163931	ENST00000462138.5	AGT	19	FALSE	FALSE	FALSE	FALSE	NGN	NA	NA
BE3	44.13720317	donor	44.13720317	18.30079156	CTCACCTTTCTTCAGCAGTT	12	0.44926568758344454	AAGGTG	AC	5	CA	4	-1	3	ENSG00000163931	ENST00000462138.5	CGG	19	FALSE	FALSE	FALSE	FALSE	NGN	NA	NA
BE3	43.3298153	acceptor	43.3298153	NA	GCCACCTAGAAATGAAAGGA	14	0.40854472630173566	TAGGTG	CC	6	NA	NA	-1	3	ENSG00000163931	ENST00000462138.5	GGG	20	TRUE	FALSE	FALSE	FALSE	NGN	NA	NA
BE3	41.176781	acceptor	41.176781	NA	CCACCTAGAAATGAAAGGAG	14	0.40854472630173566	TAGGTG	CC	5	NA	NA	-1	3	ENSG00000163931	ENST00000462138.5	GGG	21	TRUE	FALSE	FALSE	FALSE	NGN	NA	NA
BE3	53.69129288	donor	38.21635884	53.69129288	GTGTTACCTGGCCTTGTCGA	4	0.8257676902536716	CAGGTA	AC	7	TA	6	-1	3	ENSG00000163931	ENST00000462138.5	AGT	17	FALSE	FALSE	FALSE	FALSE	NGN	NA	NA
ABE	32.02638522	acceptor	NA	32.02638522	CTAGGTGGCATTGGTGAGGC	14	0.40854472630173566	TAGGTG	NA	NA	TA	3	-1	3	ENSG00000163931	ENST00000462138.5	TGT	20	TRUE	FALSE	FALSE	FALSE	NGN	NA	NA
BE3	48.98153034	donor	26.91292876	48.98153034	TCTTACCTTGGAGAGCACAA	2	0.8958611481975968	AAGGTA	AC	6	TA	5	-1	3	ENSG00000163931	ENST00000462138.5	AGC	18	FALSE	FALSE	FALSE	FALSE	NGN	NA	NA
BE3	48.98153034	donor	26.91292876	48.98153034	ACTTACCGGGACCGGGTGCC	3	0.8581441922563418	CCGGTA	AC	6	TA	5	-1	3	ENSG00000163931	ENST00000462138.5	CGT	18	FALSE	FALSE	FALSE	FALSE	NGN	NA	NA
BE3	48.98153034	donor	26.91292876	48.98153034	TTGTACCTTGTCCCCAACTT	7	0.6582109479305741	AAGGTA	AC	6	TA	5	-1	3	ENSG00000163931	ENST00000462138.5	TGT	18	FALSE	FALSE	FALSE	FALSE	NGN	NA	NA
BE3	32.02638522	donor	23.01055409	32.02638522	TTACCTTGGAGAGCACAAAG	2	0.8958611481975968	AAGGTA	AC	4	TA	3	-1	3	ENSG00000163931	ENST00000462138.5	CGG	20	FALSE	FALSE	FALSE	FALSE	NGN	NA	NA
BE3	32.02638522	donor	23.01055409	32.02638522	CTACCTTTGTATTGGCGGCT	10	0.5080106809078772	AAGGTA	AC	4	TA	3	-1	3	ENSG00000163931	ENST00000462138.5	AGT	20	FALSE	FALSE	FALSE	FALSE	NGN	NA	NA
BE3	23.01055409	donor	23.01055409	0.269129288	TGACCTTGGCTTGTCCGACC	11	0.4803070761014686	AAGGTC	AC	4	GA	3	-1	3	ENSG00000163931	ENST00000462138.5	TGG	20	FALSE	FALSE	FALSE	FALSE	NGN	NA	NA
BE3	23.01055409	donor	23.01055409	11.16886544	TCACCTTTCTTCAGCAGTTC	12	0.44926568758344454	AAGGTG	AC	4	CA	3	-1	3	ENSG00000163931	ENST00000462138.5	GGC	20	FALSE	FALSE	FALSE	FALSE	NGN	NA	NA
BE3	18.30079156	acceptor	18.30079156	NA	CACCTAGAAATGAAAGGAGG	14	0.40854472630173566	TAGGTG	CC	4	NA	NA	-1	3	ENSG00000163931	ENST00000462138.5	GGA	22	TRUE	FALSE	FALSE	FALSE	NGN	NA	NA
BE3	34.17941953	donor	13.32189974	34.17941953	ATACTGACCCGTGATCCCTC	6	0.722630173564753	CGGGTC	AC	8	GA	7	-1	3	ENSG00000163931	ENST00000462138.5	GGC	16	FALSE	FALSE	FALSE	FALSE	NGN	NA	NA
BE3	51	donor	13.32189974	51	GCACCTACCATGTTCTGCTC	8	0.6034712950600801	ATGGTA	AC	8	TA	7	-1	3	ENSG00000163931	ENST00000462138.5	AGC	16	FALSE	FALSE	FALSE	FALSE	NGN	NA	NA
BE3	45.21372032	donor	13.32189974	45.21372032	AAACTCACCGATGGAAACGC	9	0.5514018691588785	TCGGTG	AC	8	CA	7	-1	3	ENSG00000163931	ENST00000462138.5	CGC	16	FALSE	FALSE	FALSE	FALSE	NGN	NA	NA
BE3	51	donor	13.32189974	51	CAACCTACCTTTGTATTGGC	10	0.5080106809078772	AAGGTA	AC	8	TA	7	-1	3	ENSG00000163931	ENST00000462138.5	GGC	16	FALSE	FALSE	FALSE	FALSE	NGN	NA	NA
BE3	51	donor	13.32189974	51	CTCCTTACCTTCATAATAAT	13	0.40854472630173566	AAGGTA	AC	8	TA	7	-1	3	ENSG00000163931	ENST00000462138.5	GGT	16	FALSE	FALSE	FALSE	FALSE	NGN	NA	NA
ABE	12.24538259	acceptor	NA	12.24538259	TTTCATTTCTAGGTGGCATT	14	0.40854472630173566	TAGGTG	NA	NA	TA	11	-1	3	ENSG00000163931	ENST00000462138.5	GGT	12	TRUE	FALSE	FALSE	FALSE	NGN	NA	NA
BE3	12.24538259	donor	10.7651715	12.24538259	TACCTTGGAGAGCACAAAGC	2	0.8958611481975968	AAGGTA	AC	3	TA	2	-1	3	ENSG00000163931	ENST00000462138.5	GGT	21	FALSE	FALSE	FALSE	FALSE	NGN	NA	NA
BE3	12.24538259	donor	10.7651715	12.24538259	TACCTTGTCCCCAACTTTGT	7	0.6582109479305741	AAGGTA	AC	3	TA	2	-1	3	ENSG00000163931	ENST00000462138.5	AGC	21	FALSE	FALSE	FALSE	FALSE	NGN	NA	NA
BE3	12.24538259	donor	10.7651715	12.24538259	TACCATGTTCTGCTCAGCAA	8	0.6034712950600801	ATGGTA	AC	3	TA	2	-1	3	ENSG00000163931	ENST00000462138.5	TGT	21	FALSE	FALSE	FALSE	FALSE	NGN	NA	NA
BE3	21.93403694	donor	10.7651715	21.93403694	CACCGATGGAAACGCCGCAG	9	0.5514018691588785	TCGGTG	AC	3	CA	2	-1	3	ENSG00000163931	ENST00000462138.5	TGG	21	FALSE	FALSE	FALSE	FALSE	NGN	NA	NA
BE3	10.7651715	donor	10.7651715	0.134564644	GACCTTGGCTTGTCCGACCT	11	0.4803070761014686	AAGGTC	AC	3	GA	2	-1	3	ENSG00000163931	ENST00000462138.5	GGA	21	FALSE	FALSE	FALSE	FALSE	NGN	NA	NA
BE3	8.073878628	acceptor	8.073878628	NA	AATGCCACCTAGAAATGAAA	14	0.40854472630173566	TAGGTG	CC	9	NA	NA	-1	3	ENSG00000163931	ENST00000462138.5	GGA	17	TRUE	FALSE	FALSE	FALSE	NGN	NA	NA
ABE	7.939313984	acceptor	NA	7.939313984	CTTTCATTTCTAGGTGGCAT	14	0.40854472630173566	TAGGTG	NA	NA	TA	12	-1	3	ENSG00000163931	ENST00000462138.5	TGG	11	TRUE	FALSE	FALSE	FALSE	NGN	NA	NA
ABE	7.939313984	acceptor	NA	7.939313984	AGGTGGCATTGGTGAGGCTG	14	0.40854472630173566	TAGGTG	NA	NA	TA	1	-1	3	ENSG00000163931	ENST00000462138.5	TGT	22	TRUE	FALSE	FALSE	FALSE	NGN	NA	NA
BE3	5.517150396	donor	5.517150396	5.248021108	CATACTGACCCGTGATCCCT	6	0.722630173564753	CGGGTC	AC	9	GA	8	-1	3	ENSG00000163931	ENST00000462138.5	CGG	15	FALSE	FALSE	FALSE	FALSE	NGN	NA	NA
BE3	51	donor	5.517150396	51	GCAACCTACCTTTGTATTGG	10	0.5080106809078772	AAGGTA	AC	9	TA	8	-1	3	ENSG00000163931	ENST00000462138.5	CGG	15	FALSE	FALSE	FALSE	FALSE	NGN	NA	NA
BE3	5.517150396	donor	5.517150396	5.248021108	GGCACTGACCTTGGCTTGTC	11	0.4803070761014686	AAGGTC	AC	9	GA	8	-1	3	ENSG00000163931	ENST00000462138.5	CGA	15	FALSE	FALSE	FALSE	FALSE	NGN	NA	NA
BE3	17.08970976	donor	5.517150396	17.08970976	TCTCCTCACCTTTCTTCAGC	12	0.44926568758344454	AAGGTG	AC	9	CA	8	-1	3	ENSG00000163931	ENST00000462138.5	AGT	15	FALSE	FALSE	FALSE	FALSE	NGN	NA	NA
BE3	51	donor	5.517150396	51	CCTCCTTACCTTCATAATAA	13	0.40854472630173566	AAGGTA	AC	9	TA	8	-1	3	ENSG00000163931	ENST00000462138.5	TGG	15	FALSE	FALSE	FALSE	FALSE	NGN	NA	NA
BE3	4.575197889	donor	4.575197889	0	ACCCGTGATCCCTCGGCCCT	6	0.722630173564753	CGGGTC	AC	2	GA	1	-1	3	ENSG00000163931	ENST00000462138.5	TGA	22	FALSE	FALSE	FALSE	FALSE	NGN	NA	NA
BE3	4.575197889	donor	4.575197889	0.807387863	ACCGATGGAAACGCCGCAGT	9	0.5514018691588785	TCGGTG	AC	2	CA	1	-1	3	ENSG00000163931	ENST00000462138.5	GGG	22	FALSE	FALSE	FALSE	FALSE	NGN	NA	NA
BE3	2.960422164	acceptor	2.960422164	NA	CAATGCCACCTAGAAATGAA	14	0.40854472630173566	TAGGTG	CC	10	NA	NA	-1	3	ENSG00000163931	ENST00000462138.5	AGG	16	TRUE	FALSE	FALSE	FALSE	NGN	NA	NA
BE3	48.98153034	donor	2.691292876	48.98153034	GAGCACTTACCGGGACCGGG	3	0.8581441922563418	CCGGTA	AC	10	TA	9	-1	3	ENSG00000163931	ENST00000462138.5	TGC	14	FALSE	FALSE	FALSE	FALSE	NGN	NA	NA
BE3	48.98153034	donor	2.691292876	48.98153034	GGTGTGTTACCTGGCCTTGT	4	0.8257676902536716	CAGGTA	AC	10	TA	9	-1	3	ENSG00000163931	ENST00000462138.5	CGA	14	FALSE	FALSE	FALSE	FALSE	NGN	NA	NA
BE3	48.98153034	donor	2.691292876	48.98153034	TCGTACATACCCGAAGGCCT	5	0.7620160213618158	CGGGTA	AC	10	TA	9	-1	3	ENSG00000163931	ENST00000462138.5	CGC	14	FALSE	FALSE	FALSE	FALSE	NGN	NA	NA
BE3	0.807387863	acceptor	0.807387863	NA	CCTAGAAATGAAAGGAGGGG	14	0.40854472630173566	TAGGTG	CC	1	NA	NA	-1	3	ENSG00000163931	ENST00000462138.5	AGT	24	TRUE	FALSE	FALSE	FALSE	NGN	NA	NA
BE3	44.13720317	donor	44.13720317	43.73350923	CATACCCGAAGGCCTCGCAC	5	0.7578125	CGGGTA	AC	5	TA	4	-1	3	ENSG00000163931	ENST00000423525.6	CGC	19	FALSE	FALSE	FALSE	FALSE	NGN	NA	NA
BE3	44.13720317	donor	44.13720317	18.30079156	CTCACCGATGGAAACGCCGC	9	0.5337357954545454	TCGGTG	AC	5	CA	4	-1	3	ENSG00000163931	ENST00000423525.6	AGT	19	FALSE	FALSE	FALSE	FALSE	NGN	NA	NA
BE3	44.13720317	donor	44.13720317	18.30079156	CTCACCTTTCTTCAGCAGTT	12	0.4250710227272727	AAGGTG	AC	5	CA	4	-1	3	ENSG00000163931	ENST00000423525.6	CGG	19	FALSE	FALSE	FALSE	FALSE	NGN	NA	NA
ABE	43.3298153	acceptor	NA	43.3298153	TTTGCAGCCAGTGCAGGTTC	15	0.3178267045454546	CAGCCA	NA	NA	CA	6	-1	3	ENSG00000163931	ENST00000423525.6	TGG	17	TRUE	FALSE	FALSE	FALSE	NGN	NA	NA
ABE	41.176781	acceptor	NA	41.176781	TTGCAGCCAGTGCAGGTTCT	15	0.3178267045454546	CAGCCA	NA	NA	CA	5	-1	3	ENSG00000163931	ENST00000423525.6	GGG	18	TRUE	FALSE	FALSE	FALSE	NGN	NA	NA
BE3	53.69129288	donor	38.21635884	53.69129288	GTGTTACCTGGCCTTGTCGA	4	0.8256392045454546	CAGGTA	AC	7	TA	6	-1	3	ENSG00000163931	ENST00000423525.6	AGT	17	FALSE	FALSE	FALSE	FALSE	NGN	NA	NA
BE3	53.69129288	donor	38.21635884	53.69129288	TTCATACCCGCCCTAGGCCT	14	0.3178267045454546	CGGGTA	AC	7	TA	6	-1	3	ENSG00000163931	ENST00000423525.6	TGG	17	FALSE	FALSE	FALSE	FALSE	NGN	NA	NA
BE3	48.98153034	donor	26.91292876	48.98153034	TCTTACCTTGGAGAGCACAA	2	0.9002130681818181	AAGGTA	AC	6	TA	5	-1	3	ENSG00000163931	ENST00000423525.6	AGC	18	FALSE	FALSE	FALSE	FALSE	NGN	NA	NA
BE3	48.98153034	donor	26.91292876	48.98153034	ACTTACCGGGACCGGGTGCC	3	0.8600852272727273	CCGGTA	AC	6	TA	5	-1	3	ENSG00000163931	ENST00000423525.6	CGT	18	FALSE	FALSE	FALSE	FALSE	NGN	NA	NA
BE3	48.98153034	donor	26.91292876	48.98153034	TTGTACCTTGTCCCCAACTT	7	0.6473721590909092	AAGGTA	AC	6	TA	5	-1	3	ENSG00000163931	ENST00000423525.6	TGT	18	FALSE	FALSE	FALSE	FALSE	NGN	NA	NA
BE3	48.98153034	donor	26.91292876	48.98153034	TCATACCCGCCCTAGGCCTT	14	0.3178267045454546	CGGGTA	AC	6	TA	5	-1	3	ENSG00000163931	ENST00000423525.6	GGT	18	FALSE	FALSE	FALSE	FALSE	NGN	NA	NA
BE3	32.02638522	donor	23.01055409	32.02638522	TTACCTTGGAGAGCACAAAG	2	0.9002130681818181	AAGGTA	AC	4	TA	3	-1	3	ENSG00000163931	ENST00000423525.6	CGG	20	FALSE	FALSE	FALSE	FALSE	NGN	NA	NA
BE3	32.02638522	donor	23.01055409	32.02638522	CTACCTTTGTATTGGCGGCT	10	0.4875710227272727	AAGGTA	AC	4	TA	3	-1	3	ENSG00000163931	ENST00000423525.6	AGT	20	FALSE	FALSE	FALSE	FALSE	NGN	NA	NA
BE3	23.01055409	donor	23.01055409	0.269129288	TGACCTTGGCTTGTCCGACC	11	0.45809659090909094	AAGGTC	AC	4	GA	3	-1	3	ENSG00000163931	ENST00000423525.6	TGG	20	FALSE	FALSE	FALSE	FALSE	NGN	NA	NA
BE3	23.01055409	donor	23.01055409	11.16886544	TCACCTTTCTTCAGCAGTTC	12	0.4250710227272727	AAGGTG	AC	4	CA	3	-1	3	ENSG00000163931	ENST00000423525.6	GGC	20	FALSE	FALSE	FALSE	FALSE	NGN	NA	NA
BE3	32.02638522	donor	23.01055409	32.02638522	ATACCCGCCCTAGGCCTTGG	14	0.3178267045454546	CGGGTA	AC	4	TA	3	-1	3	ENSG00000163931	ENST00000423525.6	TGA	20	FALSE	FALSE	FALSE	FALSE	NGN	NA	NA
ABE	18.30079156	acceptor	NA	18.30079156	TGCAGCCAGTGCAGGTTCTG	15	0.3178267045454546	CAGCCA	NA	NA	CA	4	-1	3	ENSG00000163931	ENST00000423525.6	GGG	19	TRUE	FALSE	FALSE	FALSE	NGN	NA	NA
BE3	34.17941953	donor	13.32189974	34.17941953	ATACTGACCCGTGATCCCTC	6	0.7159090909090908	CGGGTC	AC	8	GA	7	-1	3	ENSG00000163931	ENST00000423525.6	GGC	16	FALSE	FALSE	FALSE	FALSE	NGN	NA	NA
BE3	51	donor	13.32189974	51	GCACCTACCATGTTCTGCTC	8	0.5891335227272727	ATGGTA	AC	8	TA	7	-1	3	ENSG00000163931	ENST00000423525.6	AGC	16	FALSE	FALSE	FALSE	FALSE	NGN	NA	NA
BE3	45.21372032	donor	13.32189974	45.21372032	AAACTCACCGATGGAAACGC	9	0.5337357954545454	TCGGTG	AC	8	CA	7	-1	3	ENSG00000163931	ENST00000423525.6	CGC	16	FALSE	FALSE	FALSE	FALSE	NGN	NA	NA
BE3	51	donor	13.32189974	51	CAACCTACCTTTGTATTGGC	10	0.4875710227272727	AAGGTA	AC	8	TA	7	-1	3	ENSG00000163931	ENST00000423525.6	GGC	16	FALSE	FALSE	FALSE	FALSE	NGN	NA	NA
BE3	51	donor	13.32189974	51	CTCCTTACCTTCATAATAAT	13	0.38174715909090906	AAGGTA	AC	8	TA	7	-1	3	ENSG00000163931	ENST00000423525.6	GGT	16	FALSE	FALSE	FALSE	FALSE	NGN	NA	NA
ABE	11.16886544	acceptor	NA	11.16886544	GCAGCCAGTGCAGGTTCTGG	15	0.3178267045454546	CAGCCA	NA	NA	CA	3	-1	3	ENSG00000163931	ENST00000423525.6	GGA	20	TRUE	FALSE	FALSE	FALSE	NGN	NA	NA
BE3	12.24538259	donor	10.7651715	12.24538259	TACCTTGGAGAGCACAAAGC	2	0.9002130681818181	AAGGTA	AC	3	TA	2	-1	3	ENSG00000163931	ENST00000423525.6	GGT	21	FALSE	FALSE	FALSE	FALSE	NGN	NA	NA
BE3	12.24538259	donor	10.7651715	12.24538259	TACCTTGTCCCCAACTTTGT	7	0.6473721590909092	AAGGTA	AC	3	TA	2	-1	3	ENSG00000163931	ENST00000423525.6	AGC	21	FALSE	FALSE	FALSE	FALSE	NGN	NA	NA
BE3	12.24538259	donor	10.7651715	12.24538259	TACCATGTTCTGCTCAGCAA	8	0.5891335227272727	ATGGTA	AC	3	TA	2	-1	3	ENSG00000163931	ENST00000423525.6	TGT	21	FALSE	FALSE	FALSE	FALSE	NGN	NA	NA
BE3	21.93403694	donor	10.7651715	21.93403694	CACCGATGGAAACGCCGCAG	9	0.5337357954545454	TCGGTG	AC	3	CA	2	-1	3	ENSG00000163931	ENST00000423525.6	TGG	21	FALSE	FALSE	FALSE	FALSE	NGN	NA	NA
BE3	10.7651715	donor	10.7651715	0.134564644	GACCTTGGCTTGTCCGACCT	11	0.45809659090909094	AAGGTC	AC	3	GA	2	-1	3	ENSG00000163931	ENST00000423525.6	GGA	21	FALSE	FALSE	FALSE	FALSE	NGN	NA	NA
BE3	5.517150396	donor	5.517150396	5.248021108	CATACTGACCCGTGATCCCT	6	0.7159090909090908	CGGGTC	AC	9	GA	8	-1	3	ENSG00000163931	ENST00000423525.6	CGG	15	FALSE	FALSE	FALSE	FALSE	NGN	NA	NA
BE3	51	donor	5.517150396	51	GCAACCTACCTTTGTATTGG	10	0.4875710227272727	AAGGTA	AC	9	TA	8	-1	3	ENSG00000163931	ENST00000423525.6	CGG	15	FALSE	FALSE	FALSE	FALSE	NGN	NA	NA
BE3	5.517150396	donor	5.517150396	5.248021108	GGCACTGACCTTGGCTTGTC	11	0.45809659090909094	AAGGTC	AC	9	GA	8	-1	3	ENSG00000163931	ENST00000423525.6	CGA	15	FALSE	FALSE	FALSE	FALSE	NGN	NA	NA
BE3	17.08970976	donor	5.517150396	17.08970976	TCTCCTCACCTTTCTTCAGC	12	0.4250710227272727	AAGGTG	AC	9	CA	8	-1	3	ENSG00000163931	ENST00000423525.6	AGT	15	FALSE	FALSE	FALSE	FALSE	NGN	NA	NA
BE3	51	donor	5.517150396	51	CCTCCTTACCTTCATAATAA	13	0.38174715909090906	AAGGTA	AC	9	TA	8	-1	3	ENSG00000163931	ENST00000423525.6	TGG	15	FALSE	FALSE	FALSE	FALSE	NGN	NA	NA
BE3	4.575197889	donor	4.575197889	0	ACCCGTGATCCCTCGGCCCT	6	0.7159090909090908	CGGGTC	AC	2	GA	1	-1	3	ENSG00000163931	ENST00000423525.6	TGA	22	FALSE	FALSE	FALSE	FALSE	NGN	NA	NA
BE3	4.575197889	donor	4.575197889	0.807387863	ACCGATGGAAACGCCGCAGT	9	0.5337357954545454	TCGGTG	AC	2	CA	1	-1	3	ENSG00000163931	ENST00000423525.6	GGG	22	FALSE	FALSE	FALSE	FALSE	NGN	NA	NA
BE3	48.98153034	donor	2.691292876	48.98153034	GAGCACTTACCGGGACCGGG	3	0.8600852272727273	CCGGTA	AC	10	TA	9	-1	3	ENSG00000163931	ENST00000423525.6	TGC	14	FALSE	FALSE	FALSE	FALSE	NGN	NA	NA
BE3	48.98153034	donor	2.691292876	48.98153034	GGTGTGTTACCTGGCCTTGT	4	0.8256392045454546	CAGGTA	AC	10	TA	9	-1	3	ENSG00000163931	ENST00000423525.6	CGA	14	FALSE	FALSE	FALSE	FALSE	NGN	NA	NA
BE3	48.98153034	donor	2.691292876	48.98153034	TCGTACATACCCGAAGGCCT	5	0.7578125	CGGGTA	AC	10	TA	9	-1	3	ENSG00000163931	ENST00000423525.6	CGC	14	FALSE	FALSE	FALSE	FALSE	NGN	NA	NA
ABE	1.07651715	acceptor	NA	1.07651715	ATGTGTTTGCAGCCAGTGCA	15	0.3178267045454546	CAGCCA	NA	NA	CA	11	-1	3	ENSG00000163931	ENST00000423525.6	GGT	12	TRUE	FALSE	FALSE	FALSE	NGN	NA	NA
BE3	0.134564644	acceptor	0.134564644	NA	GGCTGCAAACACATCAAAAA	15	0.3178267045454546	CAGCCA	GC	2	NA	NA	-1	3	ENSG00000163931	ENST00000423525.6	AGA	23	TRUE	FALSE	FALSE	FALSE	NGN	NA	NA
ABE	53.69129288	acceptor	NA	53.69129288	TTTCTAGGTGGCATTGGTGA	14	0.14218993253762324	TAGGTG	NA	NA	TA	6	-1	3	ENSG00000163931	ENST00000450814.6	GGC	17	TRUE	FALSE	FALSE	FALSE	NGN	NA	NA
ABE	51	acceptor	NA	51	ATTTCTAGGTGGCATTGGTG	14	0.14218993253762324	TAGGTG	NA	NA	TA	7	-1	3	ENSG00000163931	ENST00000450814.6	AGG	16	TRUE	FALSE	FALSE	FALSE	NGN	NA	NA
ABE	48.98153034	acceptor	NA	48.98153034	TCATTTCTAGGTGGCATTGG	14	0.14218993253762324	TAGGTG	NA	NA	TA	9	-1	3	ENSG00000163931	ENST00000450814.6	TGA	14	TRUE	FALSE	FALSE	FALSE	NGN	NA	NA
BE3	45.21372032	acceptor	45.21372032	NA	TGCCACCTAGAAATGAAAGG	14	0.14218993253762324	TAGGTG	CC	7	NA	NA	-1	3	ENSG00000163931	ENST00000450814.6	AGG	19	TRUE	FALSE	FALSE	FALSE	NGN	NA	NA
BE3	44.13720317	donor	44.13720317	43.73350923	CATACCCGAAGGCCTCGCAC	5	0.6917488323819408	CGGGTA	AC	5	TA	4	-1	3	ENSG00000163931	ENST00000450814.6	CGC	19	FALSE	FALSE	FALSE	FALSE	NGN	NA	NA
BE3	44.13720317	donor	44.13720317	18.30079156	CTCACCGATGGAAACGCCGC	9	0.36429683445770633	TCGGTG	AC	5	CA	4	-1	3	ENSG00000163931	ENST00000450814.6	AGT	19	FALSE	FALSE	FALSE	FALSE	NGN	NA	NA
BE3	44.13720317	donor	44.13720317	18.30079156	CTCACCTTTCTTCAGCAGTT	12	0.2055007784120394	AAGGTG	AC	5	CA	4	-1	3	ENSG00000163931	ENST00000450814.6	CGG	19	FALSE	FALSE	FALSE	FALSE	NGN	NA	NA
BE3	43.3298153	acceptor	43.3298153	NA	GCCACCTAGAAATGAAAGGA	14	0.14218993253762324	TAGGTG	CC	6	NA	NA	-1	3	ENSG00000163931	ENST00000450814.6	GGG	20	TRUE	FALSE	FALSE	FALSE	NGN	NA	NA
BE3	41.176781	acceptor	41.176781	NA	CCACCTAGAAATGAAAGGAG	14	0.14218993253762324	TAGGTG	CC	5	NA	NA	-1	3	ENSG00000163931	ENST00000450814.6	GGG	21	TRUE	FALSE	FALSE	FALSE	NGN	NA	NA
BE3	53.69129288	donor	38.21635884	53.69129288	GTGTTACCTGGCCTTGTCGA	4	0.7337830825116762	CAGGTA	AC	7	TA	6	-1	3	ENSG00000163931	ENST00000450814.6	AGT	17	FALSE	FALSE	FALSE	FALSE	NGN	NA	NA
ABE	32.02638522	acceptor	NA	32.02638522	CTAGGTGGCATTGGTGAGGC	14	0.14218993253762324	TAGGTG	NA	NA	TA	3	-1	3	ENSG00000163931	ENST00000450814.6	TGT	20	TRUE	FALSE	FALSE	FALSE	NGN	NA	NA
BE3	48.98153034	donor	26.91292876	48.98153034	TCTTACCTTGGAGAGCACAA	2	0.8427607680332123	AAGGTA	AC	6	TA	5	-1	3	ENSG00000163931	ENST00000450814.6	AGC	18	FALSE	FALSE	FALSE	FALSE	NGN	NA	NA
BE3	48.98153034	donor	26.91292876	48.98153034	ACTTACCGGGACCGGGTGCC	3	0.7841203943954334	CCGGTA	AC	6	TA	5	-1	3	ENSG00000163931	ENST00000450814.6	CGT	18	FALSE	FALSE	FALSE	FALSE	NGN	NA	NA
BE3	48.98153034	donor	26.91292876	48.98153034	TTGTACCTTGTCCCCAACTT	7	0.5303580695381422	AAGGTA	AC	6	TA	5	-1	3	ENSG00000163931	ENST00000450814.6	TGT	18	FALSE	FALSE	FALSE	FALSE	NGN	NA	NA
BE3	32.02638522	donor	23.01055409	32.02638522	TTACCTTGGAGAGCACAAAG	2	0.8427607680332123	AAGGTA	AC	4	TA	3	-1	3	ENSG00000163931	ENST00000450814.6	CGG	20	FALSE	FALSE	FALSE	FALSE	NGN	NA	NA
BE3	32.02638522	donor	23.01055409	32.02638522	CTACCTTTGTATTGGCGGCT	10	0.29683445770627914	AAGGTA	AC	4	TA	3	-1	3	ENSG00000163931	ENST00000450814.6	AGT	20	FALSE	FALSE	FALSE	FALSE	NGN	NA	NA
BE3	23.01055409	donor	23.01055409	0.269129288	TGACCTTGGCTTGTCCGACC	11	0.2537623248572911	AAGGTC	AC	4	GA	3	-1	3	ENSG00000163931	ENST00000450814.6	TGG	20	FALSE	FALSE	FALSE	FALSE	NGN	NA	NA
BE3	23.01055409	donor	23.01055409	11.16886544	TCACCTTTCTTCAGCAGTTC	12	0.2055007784120394	AAGGTG	AC	4	CA	3	-1	3	ENSG00000163931	ENST00000450814.6	GGC	20	FALSE	FALSE	FALSE	FALSE	NGN	NA	NA
BE3	18.30079156	acceptor	18.30079156	NA	CACCTAGAAATGAAAGGAGG	14	0.14218993253762324	TAGGTG	CC	4	NA	NA	-1	3	ENSG00000163931	ENST00000450814.6	GGA	22	TRUE	FALSE	FALSE	FALSE	NGN	NA	NA
BE3	34.17941953	donor	13.32189974	34.17941953	ATACTGACCCGTGATCCCTC	6	0.6305137519460301	CGGGTC	AC	8	GA	7	-1	3	ENSG00000163931	ENST00000450814.6	GGC	16	FALSE	FALSE	FALSE	FALSE	NGN	NA	NA
BE3	51	donor	13.32189974	51	GCACCTACCATGTTCTGCTC	8	0.4452516865594188	ATGGTA	AC	8	TA	7	-1	3	ENSG00000163931	ENST00000450814.6	AGC	16	FALSE	FALSE	FALSE	FALSE	NGN	NA	NA
BE3	45.21372032	donor	13.32189974	45.21372032	AAACTCACCGATGGAAACGC	9	0.36429683445770633	TCGGTG	AC	8	CA	7	-1	3	ENSG00000163931	ENST00000450814.6	CGC	16	FALSE	FALSE	FALSE	FALSE	NGN	NA	NA
BE3	51	donor	13.32189974	51	CAACCTACCTTTGTATTGGC	10	0.29683445770627914	AAGGTA	AC	8	TA	7	-1	3	ENSG00000163931	ENST00000450814.6	GGC	16	FALSE	FALSE	FALSE	FALSE	NGN	NA	NA
BE3	51	donor	13.32189974	51	CTCCTTACCTTCATAATAAT	13	0.14218993253762324	AAGGTA	AC	8	TA	7	-1	3	ENSG00000163931	ENST00000450814.6	GGT	16	FALSE	FALSE	FALSE	FALSE	NGN	NA	NA
ABE	12.24538259	acceptor	NA	12.24538259	TTTCATTTCTAGGTGGCATT	14	0.14218993253762324	TAGGTG	NA	NA	TA	11	-1	3	ENSG00000163931	ENST00000450814.6	GGT	12	TRUE	FALSE	FALSE	FALSE	NGN	NA	NA
BE3	12.24538259	donor	10.7651715	12.24538259	TACCTTGGAGAGCACAAAGC	2	0.8427607680332123	AAGGTA	AC	3	TA	2	-1	3	ENSG00000163931	ENST00000450814.6	GGT	21	FALSE	FALSE	FALSE	FALSE	NGN	NA	NA
BE3	12.24538259	donor	10.7651715	12.24538259	TACCTTGTCCCCAACTTTGT	7	0.5303580695381422	AAGGTA	AC	3	TA	2	-1	3	ENSG00000163931	ENST00000450814.6	AGC	21	FALSE	FALSE	FALSE	FALSE	NGN	NA	NA
BE3	12.24538259	donor	10.7651715	12.24538259	TACCATGTTCTGCTCAGCAA	8	0.4452516865594188	ATGGTA	AC	3	TA	2	-1	3	ENSG00000163931	ENST00000450814.6	TGT	21	FALSE	FALSE	FALSE	FALSE	NGN	NA	NA
BE3	21.93403694	donor	10.7651715	21.93403694	CACCGATGGAAACGCCGCAG	9	0.36429683445770633	TCGGTG	AC	3	CA	2	-1	3	ENSG00000163931	ENST00000450814.6	TGG	21	FALSE	FALSE	FALSE	FALSE	NGN	NA	NA
BE3	10.7651715	donor	10.7651715	0.134564644	GACCTTGGCTTGTCCGACCT	11	0.2537623248572911	AAGGTC	AC	3	GA	2	-1	3	ENSG00000163931	ENST00000450814.6	GGA	21	FALSE	FALSE	FALSE	FALSE	NGN	NA	NA
BE3	8.073878628	acceptor	8.073878628	NA	AATGCCACCTAGAAATGAAA	14	0.14218993253762324	TAGGTG	CC	9	NA	NA	-1	3	ENSG00000163931	ENST00000450814.6	GGA	17	TRUE	FALSE	FALSE	FALSE	NGN	NA	NA
ABE	7.939313984	acceptor	NA	7.939313984	CTTTCATTTCTAGGTGGCAT	14	0.14218993253762324	TAGGTG	NA	NA	TA	12	-1	3	ENSG00000163931	ENST00000450814.6	TGG	11	TRUE	FALSE	FALSE	FALSE	NGN	NA	NA
ABE	7.939313984	acceptor	NA	7.939313984	AGGTGGCATTGGTGAGGCTG	14	0.14218993253762324	TAGGTG	NA	NA	TA	1	-1	3	ENSG00000163931	ENST00000450814.6	TGT	22	TRUE	FALSE	FALSE	FALSE	NGN	NA	NA
BE3	5.517150396	donor	5.517150396	5.248021108	CATACTGACCCGTGATCCCT	6	0.6305137519460301	CGGGTC	AC	9	GA	8	-1	3	ENSG00000163931	ENST00000450814.6	CGG	15	FALSE	FALSE	FALSE	FALSE	NGN	NA	NA
BE3	51	donor	5.517150396	51	GCAACCTACCTTTGTATTGG	10	0.29683445770627914	AAGGTA	AC	9	TA	8	-1	3	ENSG00000163931	ENST00000450814.6	CGG	15	FALSE	FALSE	FALSE	FALSE	NGN	NA	NA
BE3	5.517150396	donor	5.517150396	5.248021108	GGCACTGACCTTGGCTTGTC	11	0.2537623248572911	AAGGTC	AC	9	GA	8	-1	3	ENSG00000163931	ENST00000450814.6	CGA	15	FALSE	FALSE	FALSE	FALSE	NGN	NA	NA
BE3	17.08970976	donor	5.517150396	17.08970976	TCTCCTCACCTTTCTTCAGC	12	0.2055007784120394	AAGGTG	AC	9	CA	8	-1	3	ENSG00000163931	ENST00000450814.6	AGT	15	FALSE	FALSE	FALSE	FALSE	NGN	NA	NA
BE3	51	donor	5.517150396	51	CCTCCTTACCTTCATAATAA	13	0.14218993253762324	AAGGTA	AC	9	TA	8	-1	3	ENSG00000163931	ENST00000450814.6	TGG	15	FALSE	FALSE	FALSE	FALSE	NGN	NA	NA
BE3	4.575197889	donor	4.575197889	0	ACCCGTGATCCCTCGGCCCT	6	0.6305137519460301	CGGGTC	AC	2	GA	1	-1	3	ENSG00000163931	ENST00000450814.6	TGA	22	FALSE	FALSE	FALSE	FALSE	NGN	NA	NA
BE3	4.575197889	donor	4.575197889	0.807387863	ACCGATGGAAACGCCGCAGT	9	0.36429683445770633	TCGGTG	AC	2	CA	1	-1	3	ENSG00000163931	ENST00000450814.6	GGG	22	FALSE	FALSE	FALSE	FALSE	NGN	NA	NA
BE3	2.960422164	acceptor	2.960422164	NA	CAATGCCACCTAGAAATGAA	14	0.14218993253762324	TAGGTG	CC	10	NA	NA	-1	3	ENSG00000163931	ENST00000450814.6	AGG	16	TRUE	FALSE	FALSE	FALSE	NGN	NA	NA
BE3	48.98153034	donor	2.691292876	48.98153034	GAGCACTTACCGGGACCGGG	3	0.7841203943954334	CCGGTA	AC	10	TA	9	-1	3	ENSG00000163931	ENST00000450814.6	TGC	14	FALSE	FALSE	FALSE	FALSE	NGN	NA	NA
BE3	48.98153034	donor	2.691292876	48.98153034	GGTGTGTTACCTGGCCTTGT	4	0.7337830825116762	CAGGTA	AC	10	TA	9	-1	3	ENSG00000163931	ENST00000450814.6	CGA	14	FALSE	FALSE	FALSE	FALSE	NGN	NA	NA
BE3	48.98153034	donor	2.691292876	48.98153034	TCGTACATACCCGAAGGCCT	5	0.6917488323819408	CGGGTA	AC	10	TA	9	-1	3	ENSG00000163931	ENST00000450814.6	CGC	14	FALSE	FALSE	FALSE	FALSE	NGN	NA	NA
BE3	0.807387863	acceptor	0.807387863	NA	CCTAGAAATGAAAGGAGGGG	14	0.14218993253762324	TAGGTG	CC	1	NA	NA	-1	3	ENSG00000163931	ENST00000450814.6	AGT	24	TRUE	FALSE	FALSE	FALSE	NGN	NA	NA
ABE	53.69129288	acceptor	NA	53.69129288	TTTCTAGGTGGCATTGGTGA	15	0.1330097087378641	TAGGTG	NA	NA	TA	6	-1	3	ENSG00000163931	ENST00000423516.5	GGC	17	TRUE	FALSE	FALSE	FALSE	NGN	NA	NA
ABE	51	acceptor	NA	51	ATTTCTAGGTGGCATTGGTG	15	0.1330097087378641	TAGGTG	NA	NA	TA	7	-1	3	ENSG00000163931	ENST00000423516.5	AGG	16	TRUE	FALSE	FALSE	FALSE	NGN	NA	NA
ABE	48.98153034	acceptor	NA	48.98153034	TCATTTCTAGGTGGCATTGG	15	0.1330097087378641	TAGGTG	NA	NA	TA	9	-1	3	ENSG00000163931	ENST00000423516.5	TGA	14	TRUE	FALSE	FALSE	FALSE	NGN	NA	NA
BE3	45.21372032	acceptor	45.21372032	NA	TGCCACCTAGAAATGAAAGG	15	0.1330097087378641	TAGGTG	CC	7	NA	NA	-1	3	ENSG00000163931	ENST00000423516.5	AGG	19	TRUE	FALSE	FALSE	FALSE	NGN	NA	NA
BE3	44.13720317	donor	44.13720317	43.73350923	CATACCCGAAGGCCTCGCAC	6	0.6470873786407767	CGGGTA	AC	5	TA	4	-1	3	ENSG00000163931	ENST00000423516.5	CGC	19	FALSE	FALSE	FALSE	FALSE	NGN	NA	NA
BE3	44.13720317	donor	44.13720317	18.30079156	CTCACCGATGGAAACGCCGC	10	0.3407766990291262	TCGGTG	AC	5	CA	4	-1	3	ENSG00000163931	ENST00000423516.5	AGT	19	FALSE	FALSE	FALSE	FALSE	NGN	NA	NA
BE3	44.13720317	donor	44.13720317	18.30079156	CTCACCTTTCTTCAGCAGTT	13	0.1922330097087379	AAGGTG	AC	5	CA	4	-1	3	ENSG00000163931	ENST00000423516.5	CGG	19	FALSE	FALSE	FALSE	FALSE	NGN	NA	NA
BE3	43.3298153	acceptor	43.3298153	NA	GCCACCTAGAAATGAAAGGA	15	0.1330097087378641	TAGGTG	CC	6	NA	NA	-1	3	ENSG00000163931	ENST00000423516.5	GGG	20	TRUE	FALSE	FALSE	FALSE	NGN	NA	NA
BE3	41.176781	acceptor	41.176781	NA	CCACCTAGAAATGAAAGGAG	15	0.1330097087378641	TAGGTG	CC	5	NA	NA	-1	3	ENSG00000163931	ENST00000423516.5	GGG	21	TRUE	FALSE	FALSE	FALSE	NGN	NA	NA
BE3	53.69129288	donor	38.21635884	53.69129288	GTGTTACCTGGCCTTGTCGA	4	0.7509708737864078	CAGGTA	AC	7	TA	6	-1	3	ENSG00000163931	ENST00000423516.5	AGT	17	FALSE	FALSE	FALSE	FALSE	NGN	NA	NA
ABE	32.02638522	acceptor	NA	32.02638522	CTAGGTGGCATTGGTGAGGC	15	0.1330097087378641	TAGGTG	NA	NA	TA	3	-1	3	ENSG00000163931	ENST00000423516.5	TGT	20	TRUE	FALSE	FALSE	FALSE	NGN	NA	NA
BE3	48.98153034	donor	26.91292876	48.98153034	TCTTACCTTGGAGAGCACAA	2	0.8529126213592233	AAGGTA	AC	6	TA	5	-1	3	ENSG00000163931	ENST00000423516.5	AGC	18	FALSE	FALSE	FALSE	FALSE	NGN	NA	NA
BE3	48.98153034	donor	26.91292876	48.98153034	ACTTACCGGGACCGGGTGCC	3	0.7980582524271844	CCGGTA	AC	6	TA	5	-1	3	ENSG00000163931	ENST00000423516.5	CGT	18	FALSE	FALSE	FALSE	FALSE	NGN	NA	NA
BE3	48.98153034	donor	26.91292876	48.98153034	TTGTACCTTGTCCCCAACTT	8	0.496116504854369	AAGGTA	AC	6	TA	5	-1	3	ENSG00000163931	ENST00000423516.5	TGT	18	FALSE	FALSE	FALSE	FALSE	NGN	NA	NA
BE3	32.02638522	donor	23.01055409	32.02638522	TTACCTTGGAGAGCACAAAG	2	0.8529126213592233	AAGGTA	AC	4	TA	3	-1	3	ENSG00000163931	ENST00000423516.5	CGG	20	FALSE	FALSE	FALSE	FALSE	NGN	NA	NA
BE3	32.02638522	donor	23.01055409	32.02638522	CTACCTTTGTATTGGCGGCT	11	0.2776699029126214	AAGGTA	AC	4	TA	3	-1	3	ENSG00000163931	ENST00000423516.5	AGT	20	FALSE	FALSE	FALSE	FALSE	NGN	NA	NA
BE3	23.01055409	donor	23.01055409	0.269129288	TGACCTTGGCTTGTCCGACC	12	0.237378640776699	AAGGTC	AC	4	GA	3	-1	3	ENSG00000163931	ENST00000423516.5	TGG	20	FALSE	FALSE	FALSE	FALSE	NGN	NA	NA
BE3	23.01055409	donor	23.01055409	11.16886544	TCACCTTTCTTCAGCAGTTC	13	0.1922330097087379	AAGGTG	AC	4	CA	3	-1	3	ENSG00000163931	ENST00000423516.5	GGC	20	FALSE	FALSE	FALSE	FALSE	NGN	NA	NA
BE3	18.30079156	acceptor	18.30079156	NA	CACCTAGAAATGAAAGGAGG	15	0.1330097087378641	TAGGTG	CC	4	NA	NA	-1	3	ENSG00000163931	ENST00000423516.5	GGA	22	TRUE	FALSE	FALSE	FALSE	NGN	NA	NA
BE3	34.17941953	donor	13.32189974	34.17941953	ATACTGACCCGTGATCCCTC	7	0.5898058252427185	CGGGTC	AC	8	GA	7	-1	3	ENSG00000163931	ENST00000423516.5	GGC	16	FALSE	FALSE	FALSE	FALSE	NGN	NA	NA
BE3	51	donor	13.32189974	51	GCACCTACCATGTTCTGCTC	9	0.41650485436893203	ATGGTA	AC	8	TA	7	-1	3	ENSG00000163931	ENST00000423516.5	AGC	16	FALSE	FALSE	FALSE	FALSE	NGN	NA	NA
BE3	45.21372032	donor	13.32189974	45.21372032	AAACTCACCGATGGAAACGC	10	0.3407766990291262	TCGGTG	AC	8	CA	7	-1	3	ENSG00000163931	ENST00000423516.5	CGC	16	FALSE	FALSE	FALSE	FALSE	NGN	NA	NA
BE3	51	donor	13.32189974	51	CAACCTACCTTTGTATTGGC	11	0.2776699029126214	AAGGTA	AC	8	TA	7	-1	3	ENSG00000163931	ENST00000423516.5	GGC	16	FALSE	FALSE	FALSE	FALSE	NGN	NA	NA
BE3	51	donor	13.32189974	51	CTCCTTACCTTCATAATAAT	14	0.1330097087378641	AAGGTA	AC	8	TA	7	-1	3	ENSG00000163931	ENST00000423516.5	GGT	16	FALSE	FALSE	FALSE	FALSE	NGN	NA	NA
ABE	12.24538259	acceptor	NA	12.24538259	TTTCATTTCTAGGTGGCATT	15	0.1330097087378641	TAGGTG	NA	NA	TA	11	-1	3	ENSG00000163931	ENST00000423516.5	GGT	12	TRUE	FALSE	FALSE	FALSE	NGN	NA	NA
BE3	12.24538259	donor	10.7651715	12.24538259	TACCTTGGAGAGCACAAAGC	2	0.8529126213592233	AAGGTA	AC	3	TA	2	-1	3	ENSG00000163931	ENST00000423516.5	GGT	21	FALSE	FALSE	FALSE	FALSE	NGN	NA	NA
BE3	12.24538259	donor	10.7651715	12.24538259	TACCTGTAGTCCCAGCTACT	5	0.7398058252427184	CAGGTA	AC	3	TA	2	-1	3	ENSG00000163931	ENST00000423516.5	CGG	21	FALSE	FALSE	FALSE	FALSE	NGN	NA	NA
BE3	12.24538259	donor	10.7651715	12.24538259	TACCTTGTCCCCAACTTTGT	8	0.496116504854369	AAGGTA	AC	3	TA	2	-1	3	ENSG00000163931	ENST00000423516.5	AGC	21	FALSE	FALSE	FALSE	FALSE	NGN	NA	NA
BE3	12.24538259	donor	10.7651715	12.24538259	TACCATGTTCTGCTCAGCAA	9	0.41650485436893203	ATGGTA	AC	3	TA	2	-1	3	ENSG00000163931	ENST00000423516.5	TGT	21	FALSE	FALSE	FALSE	FALSE	NGN	NA	NA
BE3	21.93403694	donor	10.7651715	21.93403694	CACCGATGGAAACGCCGCAG	10	0.3407766990291262	TCGGTG	AC	3	CA	2	-1	3	ENSG00000163931	ENST00000423516.5	TGG	21	FALSE	FALSE	FALSE	FALSE	NGN	NA	NA
BE3	10.7651715	donor	10.7651715	0.134564644	GACCTTGGCTTGTCCGACCT	12	0.237378640776699	AAGGTC	AC	3	GA	2	-1	3	ENSG00000163931	ENST00000423516.5	GGA	21	FALSE	FALSE	FALSE	FALSE	NGN	NA	NA
BE3	8.073878628	acceptor	8.073878628	NA	AATGCCACCTAGAAATGAAA	15	0.1330097087378641	TAGGTG	CC	9	NA	NA	-1	3	ENSG00000163931	ENST00000423516.5	GGA	17	TRUE	FALSE	FALSE	FALSE	NGN	NA	NA
ABE	7.939313984	acceptor	NA	7.939313984	CTTTCATTTCTAGGTGGCAT	15	0.1330097087378641	TAGGTG	NA	NA	TA	12	-1	3	ENSG00000163931	ENST00000423516.5	TGG	11	TRUE	FALSE	FALSE	FALSE	NGN	NA	NA
ABE	7.939313984	acceptor	NA	7.939313984	AGGTGGCATTGGTGAGGCTG	15	0.1330097087378641	TAGGTG	NA	NA	TA	1	-1	3	ENSG00000163931	ENST00000423516.5	TGT	22	TRUE	FALSE	FALSE	FALSE	NGN	NA	NA
BE3	5.517150396	donor	5.517150396	5.248021108	CATACTGACCCGTGATCCCT	7	0.5898058252427185	CGGGTC	AC	9	GA	8	-1	3	ENSG00000163931	ENST00000423516.5	CGG	15	FALSE	FALSE	FALSE	FALSE	NGN	NA	NA
BE3	51	donor	5.517150396	51	GCAACCTACCTTTGTATTGG	11	0.2776699029126214	AAGGTA	AC	9	TA	8	-1	3	ENSG00000163931	ENST00000423516.5	CGG	15	FALSE	FALSE	FALSE	FALSE	NGN	NA	NA
BE3	5.517150396	donor	5.517150396	5.248021108	GGCACTGACCTTGGCTTGTC	12	0.237378640776699	AAGGTC	AC	9	GA	8	-1	3	ENSG00000163931	ENST00000423516.5	CGA	15	FALSE	FALSE	FALSE	FALSE	NGN	NA	NA
BE3	17.08970976	donor	5.517150396	17.08970976	TCTCCTCACCTTTCTTCAGC	13	0.1922330097087379	AAGGTG	AC	9	CA	8	-1	3	ENSG00000163931	ENST00000423516.5	AGT	15	FALSE	FALSE	FALSE	FALSE	NGN	NA	NA
BE3	51	donor	5.517150396	51	CCTCCTTACCTTCATAATAA	14	0.1330097087378641	AAGGTA	AC	9	TA	8	-1	3	ENSG00000163931	ENST00000423516.5	TGG	15	FALSE	FALSE	FALSE	FALSE	NGN	NA	NA
BE3	7.939313984	donor	4.575197889	7.939313984	ACCTGTAGTCCCAGCTACTC	5	0.7398058252427184	CAGGTA	AC	2	TA	1	-1	3	ENSG00000163931	ENST00000423516.5	GGG	22	FALSE	FALSE	FALSE	FALSE	NGN	NA	NA
BE3	4.575197889	donor	4.575197889	0	ACCCGTGATCCCTCGGCCCT	7	0.5898058252427185	CGGGTC	AC	2	GA	1	-1	3	ENSG00000163931	ENST00000423516.5	TGA	22	FALSE	FALSE	FALSE	FALSE	NGN	NA	NA
BE3	4.575197889	donor	4.575197889	0.807387863	ACCGATGGAAACGCCGCAGT	10	0.3407766990291262	TCGGTG	AC	2	CA	1	-1	3	ENSG00000163931	ENST00000423516.5	GGG	22	FALSE	FALSE	FALSE	FALSE	NGN	NA	NA
BE3	2.960422164	acceptor	2.960422164	NA	CAATGCCACCTAGAAATGAA	15	0.1330097087378641	TAGGTG	CC	10	NA	NA	-1	3	ENSG00000163931	ENST00000423516.5	AGG	16	TRUE	FALSE	FALSE	FALSE	NGN	NA	NA
BE3	48.98153034	donor	2.691292876	48.98153034	GAGCACTTACCGGGACCGGG	3	0.7980582524271844	CCGGTA	AC	10	TA	9	-1	3	ENSG00000163931	ENST00000423516.5	TGC	14	FALSE	FALSE	FALSE	FALSE	NGN	NA	NA
BE3	48.98153034	donor	2.691292876	48.98153034	GGTGTGTTACCTGGCCTTGT	4	0.7509708737864078	CAGGTA	AC	10	TA	9	-1	3	ENSG00000163931	ENST00000423516.5	CGA	14	FALSE	FALSE	FALSE	FALSE	NGN	NA	NA
BE3	48.98153034	donor	2.691292876	48.98153034	TGGCACGTACCTGTAGTCCC	5	0.7398058252427184	CAGGTA	AC	10	TA	9	-1	3	ENSG00000163931	ENST00000423516.5	AGC	14	FALSE	FALSE	FALSE	FALSE	NGN	NA	NA
BE3	48.98153034	donor	2.691292876	48.98153034	TCGTACATACCCGAAGGCCT	6	0.6470873786407767	CGGGTA	AC	10	TA	9	-1	3	ENSG00000163931	ENST00000423516.5	CGC	14	FALSE	FALSE	FALSE	FALSE	NGN	NA	NA
BE3	0.807387863	acceptor	0.807387863	NA	CCTAGAAATGAAAGGAGGGG	15	0.1330097087378641	TAGGTG	CC	1	NA	NA	-1	3	ENSG00000163931	ENST00000423516.5	AGT	24	TRUE	FALSE	FALSE	FALSE	NGN	NA	NA
ABE	53.69129288	acceptor	NA	53.69129288	TTTCTAGGTGGCATTGGTGA	15	0.14196242171189977	TAGGTG	NA	NA	TA	6	-1	3	ENSG00000163931	ENST00000296289.10	GGC	17	TRUE	FALSE	FALSE	FALSE	NGN	NA	NA
ABE	51	acceptor	NA	51	ATTTCTAGGTGGCATTGGTG	15	0.14196242171189977	TAGGTG	NA	NA	TA	7	-1	3	ENSG00000163931	ENST00000296289.10	AGG	16	TRUE	FALSE	FALSE	FALSE	NGN	NA	NA
ABE	48.98153034	acceptor	NA	48.98153034	TCATTTCTAGGTGGCATTGG	15	0.14196242171189977	TAGGTG	NA	NA	TA	9	-1	3	ENSG00000163931	ENST00000296289.10	TGA	14	TRUE	FALSE	FALSE	FALSE	NGN	NA	NA
BE3	45.21372032	acceptor	45.21372032	NA	TGCCACCTAGAAATGAAAGG	15	0.14196242171189977	TAGGTG	CC	7	NA	NA	-1	3	ENSG00000163931	ENST00000296289.10	AGG	19	TRUE	FALSE	FALSE	FALSE	NGN	NA	NA
BE3	44.13720317	donor	44.13720317	43.73350923	CATACCCGAAGGCCTCGCAC	6	0.6946764091858038	CGGGTA	AC	5	TA	4	-1	3	ENSG00000163931	ENST00000296289.10	CGC	19	FALSE	FALSE	FALSE	FALSE	NGN	NA	NA
BE3	44.13720317	donor	44.13720317	18.30079156	CTCACCGATGGAAACGCCGC	10	0.36534446764091855	TCGGTG	AC	5	CA	4	-1	3	ENSG00000163931	ENST00000296289.10	AGT	19	FALSE	FALSE	FALSE	FALSE	NGN	NA	NA
BE3	44.13720317	donor	44.13720317	18.30079156	CTCACCTTTCTTCAGCAGTT	13	0.20563674321503134	AAGGTG	AC	5	CA	4	-1	3	ENSG00000163931	ENST00000296289.10	CGG	19	FALSE	FALSE	FALSE	FALSE	NGN	NA	NA
BE3	43.3298153	acceptor	43.3298153	NA	GCCACCTAGAAATGAAAGGA	15	0.14196242171189977	TAGGTG	CC	6	NA	NA	-1	3	ENSG00000163931	ENST00000296289.10	GGG	20	TRUE	FALSE	FALSE	FALSE	NGN	NA	NA
BE3	41.176781	acceptor	41.176781	NA	CCACCTAGAAATGAAAGGAG	15	0.14196242171189977	TAGGTG	CC	5	NA	NA	-1	3	ENSG00000163931	ENST00000296289.10	GGG	21	TRUE	FALSE	FALSE	FALSE	NGN	NA	NA
BE3	53.69129288	donor	38.21635884	53.69129288	GTGTTACCTGGCCTTGTCGA	4	0.7771398747390397	CAGGTA	AC	7	TA	6	-1	3	ENSG00000163931	ENST00000296289.10	AGT	17	FALSE	FALSE	FALSE	FALSE	NGN	NA	NA
ABE	32.02638522	acceptor	NA	32.02638522	CTAGGTGGCATTGGTGAGGC	15	0.14196242171189977	TAGGTG	NA	NA	TA	3	-1	3	ENSG00000163931	ENST00000296289.10	TGT	20	TRUE	FALSE	FALSE	FALSE	NGN	NA	NA
BE3	48.98153034	donor	26.91292876	48.98153034	TCTTACCTTGGAGAGCACAA	2	0.8465553235908142	AAGGTA	AC	6	TA	5	-1	3	ENSG00000163931	ENST00000296289.10	AGC	18	FALSE	FALSE	FALSE	FALSE	NGN	NA	NA
BE3	48.98153034	donor	26.91292876	48.98153034	TTGTACCTTGTCCCCAACTT	8	0.5323590814196242	AAGGTA	AC	6	TA	5	-1	3	ENSG00000163931	ENST00000296289.10	TGT	18	FALSE	FALSE	FALSE	FALSE	NGN	NA	NA
BE3	32.02638522	donor	23.01055409	32.02638522	TTACCTTGGAGAGCACAAAG	2	0.8465553235908142	AAGGTA	AC	4	TA	3	-1	3	ENSG00000163931	ENST00000296289.10	CGG	20	FALSE	FALSE	FALSE	FALSE	NGN	NA	NA
BE3	32.02638522	donor	23.01055409	32.02638522	CTACCTTTGTATTGGCGGCT	11	0.29749478079331937	AAGGTA	AC	4	TA	3	-1	3	ENSG00000163931	ENST00000296289.10	AGT	20	FALSE	FALSE	FALSE	FALSE	NGN	NA	NA
BE3	23.01055409	donor	23.01055409	0.269129288	TGACCTTGGCTTGTCCGACC	12	0.2541753653444676	AAGGTC	AC	4	GA	3	-1	3	ENSG00000163931	ENST00000296289.10	TGG	20	FALSE	FALSE	FALSE	FALSE	NGN	NA	NA
BE3	23.01055409	donor	23.01055409	11.16886544	TCACCTTTCTTCAGCAGTTC	13	0.20563674321503134	AAGGTG	AC	4	CA	3	-1	3	ENSG00000163931	ENST00000296289.10	GGC	20	FALSE	FALSE	FALSE	FALSE	NGN	NA	NA
BE3	18.30079156	acceptor	18.30079156	NA	CACCTAGAAATGAAAGGAGG	15	0.14196242171189977	TAGGTG	CC	4	NA	NA	-1	3	ENSG00000163931	ENST00000296289.10	GGA	22	TRUE	FALSE	FALSE	FALSE	NGN	NA	NA
BE3	34.17941953	donor	13.32189974	34.17941953	ATACTGACCCGTGATCCCTC	7	0.6330897703549061	CGGGTC	AC	8	GA	7	-1	3	ENSG00000163931	ENST00000296289.10	GGC	16	FALSE	FALSE	FALSE	FALSE	NGN	NA	NA
BE3	51	donor	13.32189974	51	GCACCTACCATGTTCTGCTC	9	0.44676409185803756	ATGGTA	AC	8	TA	7	-1	3	ENSG00000163931	ENST00000296289.10	AGC	16	FALSE	FALSE	FALSE	FALSE	NGN	NA	NA
BE3	45.21372032	donor	13.32189974	45.21372032	AAACTCACCGATGGAAACGC	10	0.36534446764091855	TCGGTG	AC	8	CA	7	-1	3	ENSG00000163931	ENST00000296289.10	CGC	16	FALSE	FALSE	FALSE	FALSE	NGN	NA	NA
BE3	51	donor	13.32189974	51	CAACCTACCTTTGTATTGGC	11	0.29749478079331937	AAGGTA	AC	8	TA	7	-1	3	ENSG00000163931	ENST00000296289.10	GGC	16	FALSE	FALSE	FALSE	FALSE	NGN	NA	NA
BE3	51	donor	13.32189974	51	CTCCTTACCTTCATAATAAT	14	0.14196242171189977	AAGGTA	AC	8	TA	7	-1	3	ENSG00000163931	ENST00000296289.10	GGT	16	FALSE	FALSE	FALSE	FALSE	NGN	NA	NA
ABE	12.24538259	acceptor	NA	12.24538259	TTTCATTTCTAGGTGGCATT	15	0.14196242171189977	TAGGTG	NA	NA	TA	11	-1	3	ENSG00000163931	ENST00000296289.10	GGT	12	TRUE	FALSE	FALSE	FALSE	NGN	NA	NA
BE3	12.24538259	donor	10.7651715	12.24538259	TACCTTGGAGAGCACAAAGC	2	0.8465553235908142	AAGGTA	AC	3	TA	2	-1	3	ENSG00000163931	ENST00000296289.10	GGT	21	FALSE	FALSE	FALSE	FALSE	NGN	NA	NA
BE3	12.24538259	donor	10.7651715	12.24538259	TACCTTGTCCCCAACTTTGT	8	0.5323590814196242	AAGGTA	AC	3	TA	2	-1	3	ENSG00000163931	ENST00000296289.10	AGC	21	FALSE	FALSE	FALSE	FALSE	NGN	NA	NA
BE3	12.24538259	donor	10.7651715	12.24538259	TACCATGTTCTGCTCAGCAA	9	0.44676409185803756	ATGGTA	AC	3	TA	2	-1	3	ENSG00000163931	ENST00000296289.10	TGT	21	FALSE	FALSE	FALSE	FALSE	NGN	NA	NA
BE3	21.93403694	donor	10.7651715	21.93403694	CACCGATGGAAACGCCGCAG	10	0.36534446764091855	TCGGTG	AC	3	CA	2	-1	3	ENSG00000163931	ENST00000296289.10	TGG	21	FALSE	FALSE	FALSE	FALSE	NGN	NA	NA
BE3	10.7651715	donor	10.7651715	0.134564644	GACCTTGGCTTGTCCGACCT	12	0.2541753653444676	AAGGTC	AC	3	GA	2	-1	3	ENSG00000163931	ENST00000296289.10	GGA	21	FALSE	FALSE	FALSE	FALSE	NGN	NA	NA
BE3	8.073878628	acceptor	8.073878628	NA	AATGCCACCTAGAAATGAAA	15	0.14196242171189977	TAGGTG	CC	9	NA	NA	-1	3	ENSG00000163931	ENST00000296289.10	GGA	17	TRUE	FALSE	FALSE	FALSE	NGN	NA	NA
ABE	7.939313984	acceptor	NA	7.939313984	CTTTCATTTCTAGGTGGCAT	15	0.14196242171189977	TAGGTG	NA	NA	TA	12	-1	3	ENSG00000163931	ENST00000296289.10	TGG	11	TRUE	FALSE	FALSE	FALSE	NGN	NA	NA
ABE	7.939313984	acceptor	NA	7.939313984	AGGTGGCATTGGTGAGGCTG	15	0.14196242171189977	TAGGTG	NA	NA	TA	1	-1	3	ENSG00000163931	ENST00000296289.10	TGT	22	TRUE	FALSE	FALSE	FALSE	NGN	NA	NA
BE3	5.517150396	donor	5.517150396	5.248021108	CATACTGACCCGTGATCCCT	7	0.6330897703549061	CGGGTC	AC	9	GA	8	-1	3	ENSG00000163931	ENST00000296289.10	CGG	15	FALSE	FALSE	FALSE	FALSE	NGN	NA	NA
BE3	51	donor	5.517150396	51	GCAACCTACCTTTGTATTGG	11	0.29749478079331937	AAGGTA	AC	9	TA	8	-1	3	ENSG00000163931	ENST00000296289.10	CGG	15	FALSE	FALSE	FALSE	FALSE	NGN	NA	NA
BE3	5.517150396	donor	5.517150396	5.248021108	GGCACTGACCTTGGCTTGTC	12	0.2541753653444676	AAGGTC	AC	9	GA	8	-1	3	ENSG00000163931	ENST00000296289.10	CGA	15	FALSE	FALSE	FALSE	FALSE	NGN	NA	NA
BE3	17.08970976	donor	5.517150396	17.08970976	TCTCCTCACCTTTCTTCAGC	13	0.20563674321503134	AAGGTG	AC	9	CA	8	-1	3	ENSG00000163931	ENST00000296289.10	AGT	15	FALSE	FALSE	FALSE	FALSE	NGN	NA	NA
BE3	51	donor	5.517150396	51	CCTCCTTACCTTCATAATAA	14	0.14196242171189977	AAGGTA	AC	9	TA	8	-1	3	ENSG00000163931	ENST00000296289.10	TGG	15	FALSE	FALSE	FALSE	FALSE	NGN	NA	NA
BE3	4.575197889	donor	4.575197889	0	ACCCGTGATCCCTCGGCCCT	7	0.6330897703549061	CGGGTC	AC	2	GA	1	-1	3	ENSG00000163931	ENST00000296289.10	TGA	22	FALSE	FALSE	FALSE	FALSE	NGN	NA	NA
BE3	4.575197889	donor	4.575197889	0.807387863	ACCGATGGAAACGCCGCAGT	10	0.36534446764091855	TCGGTG	AC	2	CA	1	-1	3	ENSG00000163931	ENST00000296289.10	GGG	22	FALSE	FALSE	FALSE	FALSE	NGN	NA	NA
BE3	2.960422164	acceptor	2.960422164	NA	CAATGCCACCTAGAAATGAA	15	0.14196242171189977	TAGGTG	CC	10	NA	NA	-1	3	ENSG00000163931	ENST00000296289.10	AGG	16	TRUE	FALSE	FALSE	FALSE	NGN	NA	NA
BE3	48.98153034	donor	2.691292876	48.98153034	GGTGTGTTACCTGGCCTTGT	4	0.7771398747390397	CAGGTA	AC	10	TA	9	-1	3	ENSG00000163931	ENST00000296289.10	CGA	14	FALSE	FALSE	FALSE	FALSE	NGN	NA	NA
BE3	48.98153034	donor	2.691292876	48.98153034	TCGTACATACCCGAAGGCCT	6	0.6946764091858038	CGGGTA	AC	10	TA	9	-1	3	ENSG00000163931	ENST00000296289.10	CGC	14	FALSE	FALSE	FALSE	FALSE	NGN	NA	NA
BE3	0.807387863	acceptor	0.807387863	NA	CCTAGAAATGAAAGGAGGGG	15	0.14196242171189977	TAGGTG	CC	1	NA	NA	-1	3	ENSG00000163931	ENST00000296289.10	AGT	24	TRUE	FALSE	FALSE	FALSE	NGN	NA	NA
ABE	53.69129288	acceptor	NA	53.69129288	TTTCTAGGTGGCATTGGTGA	13	0.12325080731969862	TAGGTG	NA	NA	TA	6	-1	3	ENSG00000163931	ENST00000469678.1	GGC	17	TRUE	FALSE	FALSE	FALSE	NGN	NA	NA
ABE	51	acceptor	NA	51	ATTTCTAGGTGGCATTGGTG	13	0.12325080731969862	TAGGTG	NA	NA	TA	7	-1	3	ENSG00000163931	ENST00000469678.1	AGG	16	TRUE	FALSE	FALSE	FALSE	NGN	NA	NA
ABE	48.98153034	acceptor	NA	48.98153034	TCATTTCTAGGTGGCATTGG	13	0.12325080731969862	TAGGTG	NA	NA	TA	9	-1	3	ENSG00000163931	ENST00000469678.1	TGA	14	TRUE	FALSE	FALSE	FALSE	NGN	NA	NA
BE3	45.21372032	acceptor	45.21372032	NA	TGCCACCTAGAAATGAAAGG	13	0.12325080731969862	TAGGTG	CC	7	NA	NA	-1	3	ENSG00000163931	ENST00000469678.1	AGG	19	TRUE	FALSE	FALSE	FALSE	NGN	NA	NA
BE3	44.13720317	donor	44.13720317	43.73350923	CATACCCGAAGGCCTCGCAC	5	0.6469321851453176	CGGGTA	AC	5	TA	4	-1	3	ENSG00000163931	ENST00000469678.1	CGC	19	FALSE	FALSE	FALSE	FALSE	NGN	NA	NA
BE3	44.13720317	donor	44.13720317	18.30079156	CTCACCGATGGAAACGCCGC	9	0.30355220667384286	TCGGTG	AC	5	CA	4	-1	3	ENSG00000163931	ENST00000469678.1	AGT	19	FALSE	FALSE	FALSE	FALSE	NGN	NA	NA
BE3	44.13720317	donor	44.13720317	18.30079156	AGCACCTTTCCCAGAATCTC	13	0	AAGGTG	AC	5	CA	4	-1	3	ENSG00000163931	ENST00000469678.1	AGG	19	TRUE	FALSE	FALSE	TRUE	NGN	NA	NA
BE3	43.3298153	acceptor	43.3298153	NA	GCCACCTAGAAATGAAAGGA	13	0.12325080731969862	TAGGTG	CC	6	NA	NA	-1	3	ENSG00000163931	ENST00000469678.1	GGG	20	TRUE	FALSE	FALSE	FALSE	NGN	NA	NA
BE3	41.176781	acceptor	41.176781	NA	CCACCTAGAAATGAAAGGAG	13	0.12325080731969862	TAGGTG	CC	5	NA	NA	-1	3	ENSG00000163931	ENST00000469678.1	GGG	21	TRUE	FALSE	FALSE	FALSE	NGN	NA	NA
BE3	53.69129288	donor	38.21635884	53.69129288	GTGTTACCTGGCCTTGTCGA	4	0.7497308934337998	CAGGTA	AC	7	TA	6	-1	3	ENSG00000163931	ENST00000469678.1	AGT	17	FALSE	FALSE	FALSE	FALSE	NGN	NA	NA
ABE	32.02638522	acceptor	NA	32.02638522	CTAGGTGGCATTGGTGAGGC	13	0.12325080731969862	TAGGTG	NA	NA	TA	3	-1	3	ENSG00000163931	ENST00000469678.1	TGT	20	TRUE	FALSE	FALSE	FALSE	NGN	NA	NA
BE3	48.98153034	donor	26.91292876	48.98153034	TCTTACCTTGGAGAGCACAA	2	0.8627556512378902	AAGGTA	AC	6	TA	5	-1	3	ENSG00000163931	ENST00000469678.1	AGC	18	FALSE	FALSE	FALSE	FALSE	NGN	NA	NA
BE3	48.98153034	donor	26.91292876	48.98153034	ACTTACCGGGACCGGGTGCC	3	0.8019375672766416	CCGGTA	AC	6	TA	5	-1	3	ENSG00000163931	ENST00000469678.1	CGT	18	FALSE	FALSE	FALSE	FALSE	NGN	NA	NA
BE3	32.02638522	donor	23.01055409	32.02638522	TTACCTTGGAGAGCACAAAG	2	0.8627556512378902	AAGGTA	AC	4	TA	3	-1	3	ENSG00000163931	ENST00000469678.1	CGG	20	FALSE	FALSE	FALSE	FALSE	NGN	NA	NA
BE3	32.02638522	donor	23.01055409	32.02638522	CTACCTTTGTATTGGCGGCT	10	0.23358449946178683	AAGGTA	AC	4	TA	3	-1	3	ENSG00000163931	ENST00000469678.1	AGT	20	FALSE	FALSE	FALSE	FALSE	NGN	NA	NA
BE3	23.01055409	donor	23.01055409	0.269129288	TGACCTTGGCTTGTCCGACC	11	0.18891280947255118	AAGGTC	AC	4	GA	3	-1	3	ENSG00000163931	ENST00000469678.1	TGG	20	FALSE	FALSE	FALSE	FALSE	NGN	NA	NA
BE3	23.01055409	donor	23.01055409	11.16886544	GCACCTTTCCCAGAATCTCA	13	0	AAGGTG	AC	4	CA	3	-1	3	ENSG00000163931	ENST00000469678.1	GGA	20	TRUE	FALSE	FALSE	TRUE	NGN	NA	NA
BE3	18.30079156	acceptor	18.30079156	NA	CACCTAGAAATGAAAGGAGG	13	0.12325080731969862	TAGGTG	CC	4	NA	NA	-1	3	ENSG00000163931	ENST00000469678.1	GGA	22	TRUE	FALSE	FALSE	FALSE	NGN	NA	NA
BE3	34.17941953	donor	13.32189974	34.17941953	ATACTGACCCGTGATCCCTC	6	0.5834230355220668	CGGGTC	AC	8	GA	7	-1	3	ENSG00000163931	ENST00000469678.1	GGC	16	FALSE	FALSE	FALSE	FALSE	NGN	NA	NA
BE3	51	donor	13.32189974	51	GCACCTACCATGTTCTGCTC	8	0.38751345532831005	ATGGTA	AC	8	TA	7	-1	3	ENSG00000163931	ENST00000469678.1	AGC	16	FALSE	FALSE	FALSE	FALSE	NGN	NA	NA
BE3	45.21372032	donor	13.32189974	45.21372032	AAACTCACCGATGGAAACGC	9	0.30355220667384286	TCGGTG	AC	8	CA	7	-1	3	ENSG00000163931	ENST00000469678.1	CGC	16	FALSE	FALSE	FALSE	FALSE	NGN	NA	NA
BE3	51	donor	13.32189974	51	CAACCTACCTTTGTATTGGC	10	0.23358449946178683	AAGGTA	AC	8	TA	7	-1	3	ENSG00000163931	ENST00000469678.1	GGC	16	FALSE	FALSE	FALSE	FALSE	NGN	NA	NA
BE3	51	donor	13.32189974	51	CTCCTTACCTTCATAATAAT	12	0.12325080731969862	AAGGTA	AC	8	TA	7	-1	3	ENSG00000163931	ENST00000469678.1	GGT	16	FALSE	FALSE	FALSE	FALSE	NGN	NA	NA
ABE	12.24538259	acceptor	NA	12.24538259	TTTCATTTCTAGGTGGCATT	13	0.12325080731969862	TAGGTG	NA	NA	TA	11	-1	3	ENSG00000163931	ENST00000469678.1	GGT	12	TRUE	FALSE	FALSE	FALSE	NGN	NA	NA
BE3	12.24538259	donor	10.7651715	12.24538259	TACCTTGGAGAGCACAAAGC	2	0.8627556512378902	AAGGTA	AC	3	TA	2	-1	3	ENSG00000163931	ENST00000469678.1	GGT	21	FALSE	FALSE	FALSE	FALSE	NGN	NA	NA
BE3	12.24538259	donor	10.7651715	12.24538259	TACCATGTTCTGCTCAGCAA	8	0.38751345532831005	ATGGTA	AC	3	TA	2	-1	3	ENSG00000163931	ENST00000469678.1	TGT	21	FALSE	FALSE	FALSE	FALSE	NGN	NA	NA
BE3	21.93403694	donor	10.7651715	21.93403694	CACCGATGGAAACGCCGCAG	9	0.30355220667384286	TCGGTG	AC	3	CA	2	-1	3	ENSG00000163931	ENST00000469678.1	TGG	21	FALSE	FALSE	FALSE	FALSE	NGN	NA	NA
BE3	10.7651715	donor	10.7651715	0.134564644	GACCTTGGCTTGTCCGACCT	11	0.18891280947255118	AAGGTC	AC	3	GA	2	-1	3	ENSG00000163931	ENST00000469678.1	GGA	21	FALSE	FALSE	FALSE	FALSE	NGN	NA	NA
BE3	8.073878628	acceptor	8.073878628	NA	AATGCCACCTAGAAATGAAA	13	0.12325080731969862	TAGGTG	CC	9	NA	NA	-1	3	ENSG00000163931	ENST00000469678.1	GGA	17	TRUE	FALSE	FALSE	FALSE	NGN	NA	NA
ABE	7.939313984	acceptor	NA	7.939313984	CTTTCATTTCTAGGTGGCAT	13	0.12325080731969862	TAGGTG	NA	NA	TA	12	-1	3	ENSG00000163931	ENST00000469678.1	TGG	11	TRUE	FALSE	FALSE	FALSE	NGN	NA	NA
ABE	7.939313984	acceptor	NA	7.939313984	AGGTGGCATTGGTGAGGCTG	13	0.12325080731969862	TAGGTG	NA	NA	TA	1	-1	3	ENSG00000163931	ENST00000469678.1	TGT	22	TRUE	FALSE	FALSE	FALSE	NGN	NA	NA
BE3	5.517150396	donor	5.517150396	5.248021108	CATACTGACCCGTGATCCCT	6	0.5834230355220668	CGGGTC	AC	9	GA	8	-1	3	ENSG00000163931	ENST00000469678.1	CGG	15	FALSE	FALSE	FALSE	FALSE	NGN	NA	NA
BE3	51	donor	5.517150396	51	GCAACCTACCTTTGTATTGG	10	0.23358449946178683	AAGGTA	AC	9	TA	8	-1	3	ENSG00000163931	ENST00000469678.1	CGG	15	FALSE	FALSE	FALSE	FALSE	NGN	NA	NA
BE3	5.517150396	donor	5.517150396	5.248021108	GGCACTGACCTTGGCTTGTC	11	0.18891280947255118	AAGGTC	AC	9	GA	8	-1	3	ENSG00000163931	ENST00000469678.1	CGA	15	FALSE	FALSE	FALSE	FALSE	NGN	NA	NA
BE3	51	donor	5.517150396	51	CCTCCTTACCTTCATAATAA	12	0.12325080731969862	AAGGTA	AC	9	TA	8	-1	3	ENSG00000163931	ENST00000469678.1	TGG	15	FALSE	FALSE	FALSE	FALSE	NGN	NA	NA
BE3	4.575197889	donor	4.575197889	0	ACCCGTGATCCCTCGGCCCT	6	0.5834230355220668	CGGGTC	AC	2	GA	1	-1	3	ENSG00000163931	ENST00000469678.1	TGA	22	FALSE	FALSE	FALSE	FALSE	NGN	NA	NA
BE3	4.575197889	donor	4.575197889	0.807387863	ACCGATGGAAACGCCGCAGT	9	0.30355220667384286	TCGGTG	AC	2	CA	1	-1	3	ENSG00000163931	ENST00000469678.1	GGG	22	FALSE	FALSE	FALSE	FALSE	NGN	NA	NA
BE3	2.960422164	acceptor	2.960422164	NA	CAATGCCACCTAGAAATGAA	13	0.12325080731969862	TAGGTG	CC	10	NA	NA	-1	3	ENSG00000163931	ENST00000469678.1	AGG	16	TRUE	FALSE	FALSE	FALSE	NGN	NA	NA
BE3	48.98153034	donor	2.691292876	48.98153034	GAGCACTTACCGGGACCGGG	3	0.8019375672766416	CCGGTA	AC	10	TA	9	-1	3	ENSG00000163931	ENST00000469678.1	TGC	14	FALSE	FALSE	FALSE	FALSE	NGN	NA	NA
BE3	48.98153034	donor	2.691292876	48.98153034	GGTGTGTTACCTGGCCTTGT	4	0.7497308934337998	CAGGTA	AC	10	TA	9	-1	3	ENSG00000163931	ENST00000469678.1	CGA	14	FALSE	FALSE	FALSE	FALSE	NGN	NA	NA
BE3	48.98153034	donor	2.691292876	48.98153034	TCGTACATACCCGAAGGCCT	5	0.6469321851453176	CGGGTA	AC	10	TA	9	-1	3	ENSG00000163931	ENST00000469678.1	CGC	14	FALSE	FALSE	FALSE	FALSE	NGN	NA	NA
BE3	0.807387863	acceptor	0.807387863	NA	CCTAGAAATGAAAGGAGGGG	13	0.12325080731969862	TAGGTG	CC	1	NA	NA	-1	3	ENSG00000163931	ENST00000469678.1	AGT	24	TRUE	FALSE	FALSE	FALSE	NGN	NA	NA
BE3	45.21372032	acceptor	45.21372032	NA	CTACCCCTGCAGACCCAACA	9	0.0917782026768642	CAGGGG	CC	7	NA	NA	-1	3	ENSG00000163931	ENST00000472528.5	CGG	19	TRUE	FALSE	FALSE	FALSE	NGN	NA	NA
ABE	45.21372032	acceptor	NA	45.21372032	GTCTGCAGGGGTAGAAGATA	9	0.0917782026768642	CAGGGG	NA	NA	CA	7	-1	3	ENSG00000163931	ENST00000472528.5	AGG	16	TRUE	FALSE	FALSE	FALSE	NGN	NA	NA
BE3	44.13720317	donor	44.13720317	43.73350923	CATACCCGAAGGCCTCGCAC	7	0.20458891013384317	CGGGTA	AC	5	TA	4	-1	3	ENSG00000163931	ENST00000472528.5	CGC	19	FALSE	FALSE	FALSE	FALSE	NGN	NA	NA
BE3	43.3298153	acceptor	43.3298153	NA	TACCCCTGCAGACCCAACAC	9	0.0917782026768642	CAGGGG	CC	6	NA	NA	-1	3	ENSG00000163931	ENST00000472528.5	GGG	20	TRUE	FALSE	FALSE	FALSE	NGN	NA	NA
ABE	43.3298153	acceptor	NA	43.3298153	TCTGCAGGGGTAGAAGATAA	9	0.0917782026768642	CAGGGG	NA	NA	CA	6	-1	3	ENSG00000163931	ENST00000472528.5	GGA	17	TRUE	FALSE	FALSE	FALSE	NGN	NA	NA
BE3	41.176781	acceptor	41.176781	NA	ACCCCTGCAGACCCAACACG	9	0.0917782026768642	CAGGGG	CC	5	NA	NA	-1	3	ENSG00000163931	ENST00000472528.5	GGA	21	TRUE	FALSE	FALSE	FALSE	NGN	NA	NA
BE3	53.69129288	donor	38.21635884	53.69129288	GTGTTACCTGGCCTTGTCGA	5	0.505736137667304	CAGGTA	AC	7	TA	6	-1	3	ENSG00000163931	ENST00000472528.5	AGT	17	FALSE	FALSE	FALSE	FALSE	NGN	NA	NA
BE3	48.98153034	donor	26.91292876	48.98153034	TCTTACCTTGGAGAGCACAA	3	0.7065009560229445	AAGGTA	AC	6	TA	5	-1	3	ENSG00000163931	ENST00000472528.5	AGC	18	FALSE	FALSE	FALSE	FALSE	NGN	NA	NA
BE3	48.98153034	donor	26.91292876	48.98153034	ACTTACCGGGACCGGGTGCC	4	0.5984703632887189	CCGGTA	AC	6	TA	5	-1	3	ENSG00000163931	ENST00000472528.5	CGT	18	FALSE	FALSE	FALSE	FALSE	NGN	NA	NA
BE3	23.01055409	donor	23.01055409	10.7651715	TAACTATTTCTATGAACTCC	2	0.8183556405353729	ATAGTT	AC	4	AA	3	-1	3	ENSG00000163931	ENST00000472528.5	CGG	20	FALSE	FALSE	FALSE	FALSE	NGN	NA	NA
BE3	32.02638522	donor	23.01055409	32.02638522	TTACCTTGGAGAGCACAAAG	3	0.7065009560229445	AAGGTA	AC	4	TA	3	-1	3	ENSG00000163931	ENST00000472528.5	CGG	20	FALSE	FALSE	FALSE	FALSE	NGN	NA	NA
BE3	21.93403694	acceptor	21.93403694	NA	CCCTGCAGACCCAACACGGG	9	0.0917782026768642	CAGGGG	CC	2	NA	NA	-1	3	ENSG00000163931	ENST00000472528.5	AGG	23	TRUE	FALSE	FALSE	FALSE	NGN	NA	NA
ABE	18.30079156	acceptor	NA	18.30079156	TGCAGGGGTAGAAGATAAGG	9	0.0917782026768642	CAGGGG	NA	NA	CA	4	-1	3	ENSG00000163931	ENST00000472528.5	AGT	19	TRUE	FALSE	FALSE	FALSE	NGN	NA	NA
BE3	34.17941953	donor	13.32189974	34.17941953	ATACTGACCCGTGATCCCTC	8	0.0917782026768642	CGGGTC	AC	8	GA	7	-1	3	ENSG00000163931	ENST00000472528.5	GGC	16	FALSE	FALSE	FALSE	FALSE	NGN	NA	NA
BE3	10.7651715	donor	10.7651715	4.575197889	AACTATTTCTATGAACTCCC	2	0.8183556405353729	ATAGTT	AC	3	AA	2	-1	3	ENSG00000163931	ENST00000472528.5	GGT	21	FALSE	FALSE	FALSE	FALSE	NGN	NA	NA
BE3	12.24538259	donor	10.7651715	12.24538259	TACCTTGGAGAGCACAAAGC	3	0.7065009560229445	AAGGTA	AC	3	TA	2	-1	3	ENSG00000163931	ENST00000472528.5	GGT	21	FALSE	FALSE	FALSE	FALSE	NGN	NA	NA
BE3	12.24538259	donor	10.7651715	12.24538259	TACCTGTAGTCCCAGCTACT	6	0.38718929254302104	CAGGTA	AC	3	TA	2	-1	3	ENSG00000163931	ENST00000472528.5	CGG	21	FALSE	FALSE	FALSE	FALSE	NGN	NA	NA
BE3	5.517150396	donor	5.517150396	5.248021108	CATACTGACCCGTGATCCCT	8	0.0917782026768642	CGGGTC	AC	9	GA	8	-1	3	ENSG00000163931	ENST00000472528.5	CGG	15	FALSE	FALSE	FALSE	FALSE	NGN	NA	NA
BE3	7.939313984	donor	4.575197889	7.939313984	ACCTGTAGTCCCAGCTACTC	6	0.38718929254302104	CAGGTA	AC	2	TA	1	-1	3	ENSG00000163931	ENST00000472528.5	GGG	22	FALSE	FALSE	FALSE	FALSE	NGN	NA	NA
BE3	4.575197889	donor	4.575197889	0	ACCCGTGATCCCTCGGCCCT	8	0.0917782026768642	CGGGTC	AC	2	GA	1	-1	3	ENSG00000163931	ENST00000472528.5	TGA	22	FALSE	FALSE	FALSE	FALSE	NGN	NA	NA
BE3	48.98153034	donor	2.691292876	48.98153034	GAGCACTTACCGGGACCGGG	4	0.5984703632887189	CCGGTA	AC	10	TA	9	-1	3	ENSG00000163931	ENST00000472528.5	TGC	14	FALSE	FALSE	FALSE	FALSE	NGN	NA	NA
BE3	48.98153034	donor	2.691292876	48.98153034	GGTGTGTTACCTGGCCTTGT	5	0.505736137667304	CAGGTA	AC	10	TA	9	-1	3	ENSG00000163931	ENST00000472528.5	CGA	14	FALSE	FALSE	FALSE	FALSE	NGN	NA	NA
BE3	48.98153034	donor	2.691292876	48.98153034	TGGCACGTACCTGTAGTCCC	6	0.38718929254302104	CAGGTA	AC	10	TA	9	-1	3	ENSG00000163931	ENST00000472528.5	AGC	14	FALSE	FALSE	FALSE	FALSE	NGN	NA	NA
BE3	48.98153034	donor	2.691292876	48.98153034	TCGTACATACCCGAAGGCCT	7	0.20458891013384317	CGGGTA	AC	10	TA	9	-1	3	ENSG00000163931	ENST00000472528.5	CGC	14	FALSE	FALSE	FALSE	FALSE	NGN	NA	NA
BE3	0.807387863	acceptor	0.807387863	NA	CCTGCAGACCCAACACGGGA	9	0.0917782026768642	CAGGGG	CC	1	NA	NA	-1	3	ENSG00000163931	ENST00000472528.5	GGA	24	TRUE	FALSE	FALSE	FALSE	NGN	NA	NA
BE3	48.98153034	acceptor	48.98153034	NA	CATTCTAGAAGAGATGGTAA	10	0.7072192513368984	TAGAAT	TC	5	NA	NA	-1	3	ENSG00000272886	ENST00000610213.5	AGG	21	TRUE	FALSE	FALSE	FALSE	NGN	NA	NA
BE3	44.13720317	donor	44.13720317	23.01055409	CAAACCTTATCCTGTGACCC	6	0.8811831550802139	AAGGTT	AC	5	AA	4	-1	3	ENSG00000272886	ENST00000610213.5	GGA	19	FALSE	FALSE	FALSE	FALSE	NGN	NA	NA
BE3	43.73350923	acceptor	43.73350923	NA	ATTCTAGAAGAGATGGTAAA	10	0.7072192513368984	TAGAAT	TC	4	NA	NA	-1	3	ENSG00000272886	ENST00000610213.5	GGT	22	TRUE	FALSE	FALSE	FALSE	NGN	NA	NA
BE3	53.69129288	donor	38.21635884	53.69129288	CCATTACCTGAAGGGGAGCA	7	0.7545120320855615	CAGGTA	AC	7	TA	6	-1	3	ENSG00000272886	ENST00000610213.5	AGC	17	FALSE	FALSE	FALSE	FALSE	NGN	NA	NA
BE3	32.02638522	acceptor	32.02638522	NA	GGAATCATTCTAGAAGAGAT	10	0.7072192513368984	TAGAAT	TC	10	NA	NA	-1	3	ENSG00000272886	ENST00000610213.5	GGT	16	TRUE	FALSE	FALSE	FALSE	NGN	NA	NA
ABE	32.02638522	acceptor	NA	32.02638522	ATCTCTTCTAGAATGATTCC	10	0.7072192513368984	TAGAAT	NA	NA	TA	10	-1	3	ENSG00000272886	ENST00000610213.5	AGC	13	TRUE	FALSE	FALSE	FALSE	NGN	NA	NA
BE3	48.98153034	donor	26.91292876	48.98153034	ACTTACTCAGCCATGAGTTT	4	0.9231283422459893	TGAGTA	AC	6	TA	5	-1	3	ENSG00000272886	ENST00000610213.5	TGC	18	FALSE	FALSE	FALSE	FALSE	NGN	NA	NA
BE3	44.13720317	donor	26.91292876	44.13720317	ACAAACCTTATCCTGTGACC	6	0.8811831550802139	AAGGTT	AC	6	AA	5	-1	3	ENSG00000272886	ENST00000610213.5	CGG	18	FALSE	FALSE	FALSE	FALSE	NGN	NA	NA
BE3	32.02638522	donor	23.01055409	32.02638522	TTACCTTCGATATACGAATA	2	0.9553810160427807	AAGGTA	AC	4	TA	3	-1	3	ENSG00000272886	ENST00000610213.5	AGG	20	FALSE	FALSE	FALSE	FALSE	NGN	NA	NA
BE3	51	donor	13.32189974	51	GTCCTTACCGGGATGGCACT	8	0.7436497326203209	CCGGTA	AC	8	TA	7	-1	3	ENSG00000272886	ENST00000610213.5	GGA	16	FALSE	FALSE	FALSE	FALSE	NGN	NA	NA
BE3	12.24538259	acceptor	12.24538259	NA	TGGAATCATTCTAGAAGAGA	10	0.7072192513368984	TAGAAT	TC	11	NA	NA	-1	3	ENSG00000272886	ENST00000610213.5	TGG	15	TRUE	FALSE	FALSE	FALSE	NGN	NA	NA
BE3	12.24538259	donor	10.7651715	12.24538259	TACCTTCGATATACGAATAA	2	0.9553810160427807	AAGGTA	AC	3	TA	2	-1	3	ENSG00000272886	ENST00000610213.5	GGT	21	FALSE	FALSE	FALSE	FALSE	NGN	NA	NA
BE3	21.93403694	donor	10.7651715	21.93403694	CACAGCTTGCATTTCTATAC	3	0.9341577540106952	GCTGTG	AC	3	CA	2	-1	3	ENSG00000272886	ENST00000610213.5	AGA	21	FALSE	FALSE	FALSE	FALSE	NGN	NA	NA
BE3	21.93403694	donor	10.7651715	21.93403694	CACCCTCTCATACTCATCCT	5	0.9000668449197861	AGGGTG	AC	3	CA	2	-1	3	ENSG00000272886	ENST00000610213.5	TGG	21	FALSE	FALSE	FALSE	FALSE	NGN	NA	NA
BE3	10.7651715	donor	10.7651715	4.575197889	AACCTTATCCTGTGACCCGG	6	0.8811831550802139	AAGGTT	AC	3	AA	2	-1	3	ENSG00000272886	ENST00000610213.5	AGG	21	FALSE	FALSE	FALSE	FALSE	NGN	NA	NA
ABE	7.939313984	acceptor	NA	7.939313984	AGAATGATTCCAGCTTCCTC	10	0.7072192513368984	TAGAAT	NA	NA	TA	1	-1	3	ENSG00000272886	ENST00000610213.5	AGT	22	TRUE	FALSE	FALSE	FALSE	NGN	NA	NA
BE3	51	donor	5.517150396	51	AGTCCTTACCGGGATGGCAC	8	0.7436497326203209	CCGGTA	AC	9	TA	8	-1	3	ENSG00000272886	ENST00000610213.5	TGG	15	FALSE	FALSE	FALSE	FALSE	NGN	NA	NA
BE3	4.575197889	donor	4.575197889	0.807387863	ACCCTCTCATACTCATCCTT	5	0.9000668449197861	AGGGTG	AC	2	CA	1	-1	3	ENSG00000272886	ENST00000610213.5	GGC	22	FALSE	FALSE	FALSE	FALSE	NGN	NA	NA
BE3	4.575197889	donor	4.575197889	1.07651715	ACCTTATCCTGTGACCCGGA	6	0.8811831550802139	AAGGTT	AC	2	AA	1	-1	3	ENSG00000272886	ENST00000610213.5	GGG	22	FALSE	FALSE	FALSE	FALSE	NGN	NA	NA
BE3	7.939313984	donor	4.575197889	7.939313984	ACCTTTATTAGATGTATTAA	9	0.7072192513368984	AAGGTA	AC	2	TA	1	-1	3	ENSG00000272886	ENST00000610213.5	TGT	22	FALSE	FALSE	FALSE	FALSE	NGN	NA	NA
BE3	48.98153034	donor	2.691292876	48.98153034	AAAAACTTACCTTCGATATA	2	0.9553810160427807	AAGGTA	AC	10	TA	9	-1	3	ENSG00000272886	ENST00000610213.5	CGA	14	FALSE	FALSE	FALSE	FALSE	NGN	NA	NA
BE3	48.98153034	donor	2.691292876	48.98153034	TCCTACATACCTTTATTAGA	9	0.7072192513368984	AAGGTA	AC	10	TA	9	-1	3	ENSG00000272886	ENST00000610213.5	TGT	14	FALSE	FALSE	FALSE	FALSE	NGN	NA	NA
BE3	48.98153034	acceptor	48.98153034	NA	CATTCTAGAAGAGATGGTAA	9	0.15726681127982645	TAGAAT	TC	5	NA	NA	-1	3	ENSG00000272886	ENST00000294241.10	AGG	21	TRUE	FALSE	FALSE	FALSE	NGN	NA	NA
BE3	43.73350923	acceptor	43.73350923	NA	ATTCTAGAAGAGATGGTAAA	9	0.15726681127982645	TAGAAT	TC	4	NA	NA	-1	3	ENSG00000272886	ENST00000294241.10	GGT	22	TRUE	FALSE	FALSE	FALSE	NGN	NA	NA
BE3	53.69129288	donor	38.21635884	53.69129288	CCATTACCTGAAGGGGAGCA	6	0.3107375271149675	CAGGTA	AC	7	TA	6	-1	3	ENSG00000272886	ENST00000294241.10	AGC	17	FALSE	FALSE	FALSE	FALSE	NGN	NA	NA
BE3	32.02638522	acceptor	32.02638522	NA	GGAATCATTCTAGAAGAGAT	9	0.15726681127982645	TAGAAT	TC	10	NA	NA	-1	3	ENSG00000272886	ENST00000294241.10	GGT	16	TRUE	FALSE	FALSE	FALSE	NGN	NA	NA
ABE	32.02638522	acceptor	NA	32.02638522	ATCTCTTCTAGAATGATTCC	9	0.15726681127982645	TAGAAT	NA	NA	TA	10	-1	3	ENSG00000272886	ENST00000294241.10	AGC	13	TRUE	FALSE	FALSE	FALSE	NGN	NA	NA
BE3	48.98153034	donor	26.91292876	48.98153034	ACTTACTCAGCCATGAGTTT	4	0.7966377440347072	TGAGTA	AC	6	TA	5	-1	3	ENSG00000272886	ENST00000294241.10	TGC	18	FALSE	FALSE	FALSE	FALSE	NGN	NA	NA
BE3	32.02638522	donor	23.01055409	32.02638522	TTACCTTCGATATACGAATA	2	0.9013015184381779	AAGGTA	AC	4	TA	3	-1	3	ENSG00000272886	ENST00000294241.10	AGG	20	FALSE	FALSE	FALSE	FALSE	NGN	NA	NA
BE3	51	donor	13.32189974	51	GTCCTTACCGGGATGGCACT	7	0.2754880694143167	CCGGTA	AC	8	TA	7	-1	3	ENSG00000272886	ENST00000294241.10	GGA	16	FALSE	FALSE	FALSE	FALSE	NGN	NA	NA
BE3	12.24538259	acceptor	12.24538259	NA	TGGAATCATTCTAGAAGAGA	9	0.15726681127982645	TAGAAT	TC	11	NA	NA	-1	3	ENSG00000272886	ENST00000294241.10	TGG	15	TRUE	FALSE	FALSE	FALSE	NGN	NA	NA
BE3	12.24538259	donor	10.7651715	12.24538259	TACCTTCGATATACGAATAA	2	0.9013015184381779	AAGGTA	AC	3	TA	2	-1	3	ENSG00000272886	ENST00000294241.10	GGT	21	FALSE	FALSE	FALSE	FALSE	NGN	NA	NA
BE3	21.93403694	donor	10.7651715	21.93403694	CACAGCTTGCATTTCTATAC	3	0.8324295010845987	GCTGTG	AC	3	CA	2	-1	3	ENSG00000272886	ENST00000294241.10	AGA	21	FALSE	FALSE	FALSE	FALSE	NGN	NA	NA
BE3	21.93403694	donor	10.7651715	21.93403694	CACCCTCTCATACTCATCCT	5	0.7218004338394794	AGGGTG	AC	3	CA	2	-1	3	ENSG00000272886	ENST00000294241.10	TGG	21	FALSE	FALSE	FALSE	FALSE	NGN	NA	NA
ABE	7.939313984	acceptor	NA	7.939313984	AGAATGATTCCAGCTTCCTC	9	0.15726681127982645	TAGAAT	NA	NA	TA	1	-1	3	ENSG00000272886	ENST00000294241.10	AGT	22	TRUE	FALSE	FALSE	FALSE	NGN	NA	NA
BE3	51	donor	5.517150396	51	AGTCCTTACCGGGATGGCAC	7	0.2754880694143167	CCGGTA	AC	9	TA	8	-1	3	ENSG00000272886	ENST00000294241.10	TGG	15	FALSE	FALSE	FALSE	FALSE	NGN	NA	NA
BE3	4.575197889	donor	4.575197889	0.807387863	ACCCTCTCATACTCATCCTT	5	0.7218004338394794	AGGGTG	AC	2	CA	1	-1	3	ENSG00000272886	ENST00000294241.10	GGC	22	FALSE	FALSE	FALSE	FALSE	NGN	NA	NA
BE3	7.939313984	donor	4.575197889	7.939313984	ACCTTTATTAGATGTATTAA	8	0.15726681127982645	AAGGTA	AC	2	TA	1	-1	3	ENSG00000272886	ENST00000294241.10	TGT	22	FALSE	FALSE	FALSE	FALSE	NGN	NA	NA
BE3	48.98153034	donor	2.691292876	48.98153034	AAAAACTTACCTTCGATATA	2	0.9013015184381779	AAGGTA	AC	10	TA	9	-1	3	ENSG00000272886	ENST00000294241.10	CGA	14	FALSE	FALSE	FALSE	FALSE	NGN	NA	NA
BE3	48.98153034	donor	2.691292876	48.98153034	TCCTACATACCTTTATTAGA	8	0.15726681127982645	AAGGTA	AC	10	TA	9	-1	3	ENSG00000272886	ENST00000294241.10	TGT	14	FALSE	FALSE	FALSE	FALSE	NGN	NA	NA
ABE	45.21372032	acceptor	NA	45.21372032	TTTTTCAGTCTGCTCCATCT	7	0.23040380047505937	CAGTCT	NA	NA	CA	7	-1	3	ENSG00000272886	ENST00000560624.5	GGA	16	TRUE	FALSE	FALSE	FALSE	NGN	NA	NA
BE3	44.13720317	donor	44.13720317	23.01055409	CAAACCTTATCCTGTGACCC	6	0.23040380047505937	AAGGTT	AC	5	AA	4	-1	3	ENSG00000272886	ENST00000560624.5	GGA	19	FALSE	FALSE	FALSE	FALSE	NGN	NA	NA
BE3	48.98153034	donor	26.91292876	48.98153034	ACTTACTCAGCCATGAGTTT	4	0.5285035629453682	TGAGTA	AC	6	TA	5	-1	3	ENSG00000272886	ENST00000560624.5	TGC	18	FALSE	FALSE	FALSE	FALSE	NGN	NA	NA
BE3	44.13720317	donor	26.91292876	44.13720317	ACAAACCTTATCCTGTGACC	6	0.23040380047505937	AAGGTT	AC	6	AA	5	-1	3	ENSG00000272886	ENST00000560624.5	CGG	18	FALSE	FALSE	FALSE	FALSE	NGN	NA	NA
BE3	32.02638522	donor	23.01055409	32.02638522	TTACCTTCGATATACGAATA	2	0.7577197149643705	AAGGTA	AC	4	TA	3	-1	3	ENSG00000272886	ENST00000560624.5	AGG	20	FALSE	FALSE	FALSE	FALSE	NGN	NA	NA
ABE	17.08970976	acceptor	NA	17.08970976	GTTTTTCAGTCTGCTCCATC	7	0.23040380047505937	CAGTCT	NA	NA	CA	8	-1	3	ENSG00000272886	ENST00000560624.5	TGG	15	TRUE	FALSE	FALSE	FALSE	NGN	NA	NA
BE3	12.24538259	donor	10.7651715	12.24538259	TACCTTCGATATACGAATAA	2	0.7577197149643705	AAGGTA	AC	3	TA	2	-1	3	ENSG00000272886	ENST00000560624.5	GGT	21	FALSE	FALSE	FALSE	FALSE	NGN	NA	NA
BE3	21.93403694	donor	10.7651715	21.93403694	CACAGCTTGCATTTCTATAC	3	0.6068883610451307	GCTGTG	AC	3	CA	2	-1	3	ENSG00000272886	ENST00000560624.5	AGA	21	FALSE	FALSE	FALSE	FALSE	NGN	NA	NA
BE3	21.93403694	donor	10.7651715	21.93403694	CACCCTCTCATACTCATCCT	5	0.3646080760095012	AGGGTG	AC	3	CA	2	-1	3	ENSG00000272886	ENST00000560624.5	TGG	21	FALSE	FALSE	FALSE	FALSE	NGN	NA	NA
BE3	10.7651715	donor	10.7651715	4.575197889	AACCTTATCCTGTGACCCGG	6	0.23040380047505937	AAGGTT	AC	3	AA	2	-1	3	ENSG00000272886	ENST00000560624.5	AGG	21	FALSE	FALSE	FALSE	FALSE	NGN	NA	NA
BE3	5.517150396	acceptor	5.517150396	NA	GGAGCAGACTGAAAAACAAA	7	0.23040380047505937	CAGTCT	AC	9	NA	NA	-1	3	ENSG00000272886	ENST00000560624.5	TGA	17	TRUE	FALSE	FALSE	FALSE	NGN	NA	NA
BE3	4.575197889	donor	4.575197889	0.807387863	ACCCTCTCATACTCATCCTT	5	0.3646080760095012	AGGGTG	AC	2	CA	1	-1	3	ENSG00000272886	ENST00000560624.5	GGC	22	FALSE	FALSE	FALSE	FALSE	NGN	NA	NA
BE3	4.575197889	donor	4.575197889	1.07651715	ACCTTATCCTGTGACCCGGA	6	0.23040380047505937	AAGGTT	AC	2	AA	1	-1	3	ENSG00000272886	ENST00000560624.5	GGG	22	FALSE	FALSE	FALSE	FALSE	NGN	NA	NA
BE3	48.98153034	donor	2.691292876	48.98153034	AAAAACTTACCTTCGATATA	2	0.7577197149643705	AAGGTA	AC	10	TA	9	-1	3	ENSG00000272886	ENST00000560624.5	CGA	14	FALSE	FALSE	FALSE	FALSE	NGN	NA	NA
BE3	53.69129288	acceptor	53.69129288	NA	TGATTCTTTAAAAAGTTAAA	6	0.12	AAGAAT	TC	6	NA	NA	-1	3	ENSG00000272886	ENST00000559748.5	AGA	20	TRUE	FALSE	FALSE	FALSE	NGN	NA	NA
BE3	48.98153034	donor	26.91292876	48.98153034	ACTTACTCAGCCATGAGTTT	4	0.36	TGAGTA	AC	6	TA	5	-1	3	ENSG00000272886	ENST00000559748.5	TGC	18	FALSE	FALSE	FALSE	FALSE	NGN	NA	NA
BE3	32.02638522	donor	23.01055409	32.02638522	TTACCTTCGATATACGAATA	2	0.6956521739130435	AAGGTA	AC	4	TA	3	-1	3	ENSG00000272886	ENST00000559748.5	AGG	20	FALSE	FALSE	FALSE	FALSE	NGN	NA	NA
ABE	13.32189974	acceptor	NA	13.32189974	TTTTTAAAGAATCAGATGGG	6	0.12	AAGAAT	NA	NA	AA	8	-1	3	ENSG00000272886	ENST00000559748.5	TGA	15	TRUE	FALSE	FALSE	FALSE	NGN	NA	NA
BE3	12.24538259	donor	10.7651715	12.24538259	TACCTTCGATATACGAATAA	2	0.6956521739130435	AAGGTA	AC	3	TA	2	-1	3	ENSG00000272886	ENST00000559748.5	GGT	21	FALSE	FALSE	FALSE	FALSE	NGN	NA	NA
BE3	21.93403694	donor	10.7651715	21.93403694	CACAGCTTGCATTTCTATAC	3	0.47478260869565214	GCTGTG	AC	3	CA	2	-1	3	ENSG00000272886	ENST00000559748.5	AGA	21	FALSE	FALSE	FALSE	FALSE	NGN	NA	NA
BE3	21.93403694	donor	10.7651715	21.93403694	CACCCTCTCATACTCATCCT	5	0.12	AGGGTG	AC	3	CA	2	-1	3	ENSG00000272886	ENST00000559748.5	TGG	21	FALSE	FALSE	FALSE	FALSE	NGN	NA	NA
BE3	4.575197889	donor	4.575197889	0.807387863	ACCCTCTCATACTCATCCTT	5	0.12	AGGGTG	AC	2	CA	1	-1	3	ENSG00000272886	ENST00000559748.5	GGC	22	FALSE	FALSE	FALSE	FALSE	NGN	NA	NA
ABE	2.691292876	acceptor	NA	2.691292876	ACTTTTTAAAGAATCAGATG	6	0.12	AAGAAT	NA	NA	AA	10	-1	3	ENSG00000272886	ENST00000559748.5	GGT	13	TRUE	FALSE	FALSE	FALSE	NGN	NA	NA
BE3	48.98153034	donor	2.691292876	48.98153034	AAAAACTTACCTTCGATATA	2	0.6956521739130435	AAGGTA	AC	10	TA	9	-1	3	ENSG00000272886	ENST00000559748.5	CGA	14	FALSE	FALSE	FALSE	FALSE	NGN	NA	NA
BE3	2.556728232	acceptor	2.556728232	NA	ACCCATCTGATTCTTTAAAA	6	0.12	AAGAAT	TC	13	NA	NA	-1	3	ENSG00000272886	ENST00000559748.5	AGT	13	TRUE	FALSE	FALSE	FALSE	NGN	NA	NA
BE3	53.69129288	acceptor	53.69129288	NA	TGATTCTTTAAAAAGTTAAA	7	0.05339805825242716	AAGAAT	TC	6	NA	NA	-1	3	ENSG00000272886	ENST00000560076.2	AGA	20	TRUE	FALSE	FALSE	FALSE	NGN	NA	NA
BE3	48.98153034	donor	26.91292876	48.98153034	TATTACCTTTGCGAATCTCG	4	0.383495145631068	AAGGTA	AC	6	TA	5	-1	3	ENSG00000272886	ENST00000560076.2	AGC	18	FALSE	FALSE	FALSE	FALSE	NGN	NA	NA
BE3	48.98153034	donor	26.91292876	48.98153034	ACTTACTCAGCCATGAGTTT	5	0.2766990291262136	TGAGTA	AC	6	TA	5	-1	3	ENSG00000272886	ENST00000560076.2	TGC	18	FALSE	FALSE	FALSE	FALSE	NGN	NA	NA
BE3	32.02638522	donor	23.01055409	32.02638522	TTACCTTCGATATACGAATA	2	0.6763754045307444	AAGGTA	AC	4	TA	3	-1	3	ENSG00000272886	ENST00000560076.2	AGG	20	FALSE	FALSE	FALSE	FALSE	NGN	NA	NA
ABE	13.32189974	acceptor	NA	13.32189974	TTTTTAAAGAATCAGATGGG	7	0.05339805825242716	AAGAAT	NA	NA	AA	8	-1	3	ENSG00000272886	ENST00000560076.2	TGA	15	TRUE	FALSE	FALSE	FALSE	NGN	NA	NA
BE3	51	donor	13.32189974	51	CTTATTACCTTTGCGAATCT	4	0.383495145631068	AAGGTA	AC	8	TA	7	-1	3	ENSG00000272886	ENST00000560076.2	CGA	16	FALSE	FALSE	FALSE	FALSE	NGN	NA	NA
BE3	12.24538259	donor	10.7651715	12.24538259	TACCTTCGATATACGAATAA	2	0.6763754045307444	AAGGTA	AC	3	TA	2	-1	3	ENSG00000272886	ENST00000560076.2	GGT	21	FALSE	FALSE	FALSE	FALSE	NGN	NA	NA
BE3	21.93403694	donor	10.7651715	21.93403694	CACAGCTTGCATTTCTATAC	3	0.470873786407767	GCTGTG	AC	3	CA	2	-1	3	ENSG00000272886	ENST00000560076.2	AGA	21	FALSE	FALSE	FALSE	FALSE	NGN	NA	NA
BE3	12.24538259	donor	10.7651715	12.24538259	TACCTTTGCGAATCTCGAGC	4	0.383495145631068	AAGGTA	AC	3	TA	2	-1	3	ENSG00000272886	ENST00000560076.2	AGA	21	FALSE	FALSE	FALSE	FALSE	NGN	NA	NA
BE3	21.93403694	donor	10.7651715	21.93403694	CACCCTCTCATACTCATCCT	6	0.05339805825242716	AGGGTG	AC	3	CA	2	-1	3	ENSG00000272886	ENST00000560076.2	TGG	21	FALSE	FALSE	FALSE	FALSE	NGN	NA	NA
BE3	4.575197889	donor	4.575197889	0.807387863	ACCCTCTCATACTCATCCTT	6	0.05339805825242716	AGGGTG	AC	2	CA	1	-1	3	ENSG00000272886	ENST00000560076.2	GGC	22	FALSE	FALSE	FALSE	FALSE	NGN	NA	NA
ABE	2.691292876	acceptor	NA	2.691292876	ACTTTTTAAAGAATCAGATG	7	0.05339805825242716	AAGAAT	NA	NA	AA	10	-1	3	ENSG00000272886	ENST00000560076.2	GGT	13	TRUE	FALSE	FALSE	FALSE	NGN	NA	NA
BE3	48.98153034	donor	2.691292876	48.98153034	AAAAACTTACCTTCGATATA	2	0.6763754045307444	AAGGTA	AC	10	TA	9	-1	3	ENSG00000272886	ENST00000560076.2	CGA	14	FALSE	FALSE	FALSE	FALSE	NGN	NA	NA
BE3	2.556728232	acceptor	2.556728232	NA	ACCCATCTGATTCTTTAAAA	7	0.05339805825242716	AAGAAT	TC	13	NA	NA	-1	3	ENSG00000272886	ENST00000560076.2	AGT	13	TRUE	FALSE	FALSE	FALSE	NGN	NA	NA
BE3	45.21372032	acceptor	45.21372032	NA	CAGGACCTGTACAGAAAAGA	47	0.043031282126597126	CAGGTC	CC	7	NA	NA	1	3	ENSG00000157388	ENST00000637424.1	GGG	19	TRUE	FALSE	FALSE	FALSE	NGN	NA	NA
BE3	44.13720317	donor	44.13720317	43.73350923	CTTACCAAGTTATGATTTGT	3	0.8685563225143192	TTGGTA	AC	5	TA	4	1	3	ENSG00000157388	ENST00000637424.1	TGA	19	FALSE	FALSE	FALSE	FALSE	NGN	NA	NA
BE3	44.13720317	donor	44.13720317	43.73350923	CTTACCCAGTAGAGCACATC	7	0.7761785871640476	TGGGTA	AC	5	TA	4	1	3	ENSG00000157388	ENST00000637424.1	TGT	19	FALSE	FALSE	FALSE	FALSE	NGN	NA	NA
BE3	44.13720317	donor	44.13720317	43.73350923	CTTACCCACTAAGGACACCA	8	0.7610515494198855	TGGGTA	AC	5	TA	4	1	3	ENSG00000157388	ENST00000637424.1	AGA	19	FALSE	FALSE	FALSE	FALSE	NGN	NA	NA
BE3	44.13720317	donor	44.13720317	43.73350923	GATACAGTTACCACAAATGA	15	0.6150682919665149	ACTGTA	AC	5	TA	4	1	3	ENSG00000157388	ENST00000637424.1	AGA	19	FALSE	FALSE	FALSE	FALSE	NGN	NA	NA
BE3	44.13720317	donor	44.13720317	43.73350923	CATACCTTGTTGTCACTGTT	17	0.5881920986929065	AAGGTA	AC	5	TA	4	1	3	ENSG00000157388	ENST00000637424.1	GGC	19	FALSE	FALSE	FALSE	FALSE	NGN	NA	NA
BE3	44.13720317	donor	44.13720317	43.73350923	TTTACGGGTTGGTCTTGCTA	19	0.5569099720957555	CCCGTA	AC	5	TA	4	1	3	ENSG00000157388	ENST00000637424.1	AGA	19	FALSE	FALSE	FALSE	FALSE	NGN	NA	NA
BE3	44.13720317	donor	44.13720317	18.30079156	CTCACGTCTGCTTCGCTGAG	30	0.3750917902775738	GACGTG	AC	5	CA	4	1	3	ENSG00000157388	ENST00000637424.1	GGC	19	FALSE	FALSE	FALSE	FALSE	NGN	NA	NA
BE3	44.13720317	donor	44.13720317	43.73350923	CTTACCTGCATGCCAATGAC	32	0.34674695256278454	CAGGTA	AC	5	TA	4	1	3	ENSG00000157388	ENST00000637424.1	CGC	19	FALSE	FALSE	FALSE	FALSE	NGN	NA	NA
BE3	44.13720317	donor	44.13720317	18.30079156	TTCACCTGTAGGGCAATTGT	39	0.22837421060361285	CAGGTG	AC	5	CA	4	1	3	ENSG00000157388	ENST00000637424.1	GGT	19	FALSE	FALSE	FALSE	FALSE	NGN	NA	NA
BE3	43.3298153	acceptor	43.3298153	NA	AGGACCTGTACAGAAAAGAG	47	0.043031282126597126	CAGGTC	CC	6	NA	NA	1	3	ENSG00000157388	ENST00000637424.1	GGA	20	TRUE	FALSE	FALSE	FALSE	NGN	NA	NA
ABE	41.176781	acceptor	NA	41.176781	GTACAGGTCCTGATATCCGA	47	0.043031282126597126	CAGGTC	NA	NA	CA	5	1	3	ENSG00000157388	ENST00000637424.1	AGG	18	TRUE	FALSE	FALSE	FALSE	NGN	NA	NA
BE3	43.3298153	donor	38.21635884	43.3298153	CACTCACCAGAGACTTCCAC	10	0.7234542517256572	CTGGTG	AC	7	CA	6	1	3	ENSG00000157388	ENST00000637424.1	AGC	17	FALSE	FALSE	FALSE	FALSE	NGN	NA	NA
BE3	53.69129288	donor	38.21635884	53.69129288	TCCTTACCTGGTCACTTTGA	13	0.6630929651931268	CAGGTA	AC	7	TA	6	1	3	ENSG00000157388	ENST00000637424.1	AGA	17	FALSE	FALSE	FALSE	FALSE	NGN	NA	NA
BE3	43.3298153	donor	38.21635884	43.3298153	GACTCACCTGGAACACTGTG	14	0.6326920252606845	CAGGTG	AC	7	CA	6	1	3	ENSG00000157388	ENST00000637424.1	AGA	17	FALSE	FALSE	FALSE	FALSE	NGN	NA	NA
BE3	53.69129288	donor	38.21635884	53.69129288	ACCATACCTGGCACATCGCA	18	0.5784990453811132	CAGGTA	AC	7	TA	6	1	3	ENSG00000157388	ENST00000637424.1	AGG	17	FALSE	FALSE	FALSE	FALSE	NGN	NA	NA
BE3	43.3298153	donor	38.21635884	43.3298153	CGCTCACCTGCATTCTTCAG	25	0.477603172271993	CAGGTG	AC	7	CA	6	1	3	ENSG00000157388	ENST00000637424.1	GGT	17	FALSE	FALSE	FALSE	FALSE	NGN	NA	NA
BE3	38.21635884	donor	38.21635884	26.91292876	CTTTAACCTGATTTTTGTCC	27	0.4266412101630195	CAGGTT	AC	7	AA	6	1	3	ENSG00000157388	ENST00000637424.1	AGC	17	FALSE	FALSE	FALSE	FALSE	NGN	NA	NA
BE3	43.3298153	donor	38.21635884	43.3298153	TACTCACGTCTGCTTCGCTG	30	0.3750917902775738	GACGTG	AC	7	CA	6	1	3	ENSG00000157388	ENST00000637424.1	AGG	17	FALSE	FALSE	FALSE	FALSE	NGN	NA	NA
BE3	53.69129288	donor	38.21635884	53.69129288	CACTTACCAGAAATGCACAG	34	0.31003084153326477	CTGGTA	AC	7	TA	6	1	3	ENSG00000157388	ENST00000637424.1	AGC	17	FALSE	FALSE	FALSE	FALSE	NGN	NA	NA
BE3	43.3298153	donor	38.21635884	43.3298153	GCCTCACATGCTGGGGTGGG	44	0.10779850198267005	CATGTG	AC	7	CA	6	1	3	ENSG00000157388	ENST00000637424.1	AGG	17	FALSE	FALSE	FALSE	FALSE	NGN	NA	NA
BE3	43.3298153	donor	38.21635884	43.3298153	CGCTCACCTGTTGCTGCATT	45	0.09002790424438245	CAGGTG	AC	7	CA	6	1	3	ENSG00000157388	ENST00000637424.1	AGA	17	FALSE	FALSE	FALSE	FALSE	NGN	NA	NA
BE3	26.91292876	donor	26.91292876	8.612137203	ACTGACCTGAGTTTGGATTT	11	0.7196357761785872	CAGGTC	AC	6	GA	5	1	3	ENSG00000157388	ENST00000637424.1	TGA	18	FALSE	FALSE	FALSE	FALSE	NGN	NA	NA
BE3	48.98153034	donor	26.91292876	48.98153034	ACATACCTTGTTGTCACTGT	17	0.5881920986929065	AAGGTA	AC	6	TA	5	1	3	ENSG00000157388	ENST00000637424.1	TGG	18	FALSE	FALSE	FALSE	FALSE	NGN	NA	NA
BE3	48.98153034	donor	26.91292876	48.98153034	CCATACCTGGCACATCGCAA	18	0.5784990453811132	CAGGTA	AC	6	TA	5	1	3	ENSG00000157388	ENST00000637424.1	GGC	18	FALSE	FALSE	FALSE	FALSE	NGN	NA	NA
BE3	48.98153034	donor	26.91292876	48.98153034	ACTTACCGTGTTCCGGAAGG	20	0.5379644588045234	ACGGTA	AC	6	TA	5	1	3	ENSG00000157388	ENST00000637424.1	AGT	18	FALSE	FALSE	FALSE	FALSE	NGN	NA	NA
BE3	48.98153034	donor	26.91292876	48.98153034	TTTTACCTGCATGGCCAAGC	28	0.403436627992363	CAGGTA	AC	6	TA	5	1	3	ENSG00000157388	ENST00000637424.1	AGA	18	FALSE	FALSE	FALSE	FALSE	NGN	NA	NA
BE3	41.176781	donor	26.91292876	41.176781	ACTCACCTTAGGCTTAAATG	29	0.38728153913937435	AAGGTG	AC	6	CA	5	1	3	ENSG00000157388	ENST00000637424.1	CGA	18	FALSE	FALSE	FALSE	FALSE	NGN	NA	NA
BE3	41.176781	donor	26.91292876	41.176781	ACTCACGTCTGCTTCGCTGA	30	0.3750917902775738	GACGTG	AC	6	CA	5	1	3	ENSG00000157388	ENST00000637424.1	GGG	18	FALSE	FALSE	FALSE	FALSE	NGN	NA	NA
BE3	41.176781	donor	26.91292876	41.176781	ACTCACCTTGCACGCTACCC	36	0.2772800704949332	AAGGTG	AC	6	CA	5	1	3	ENSG00000157388	ENST00000637424.1	TGT	18	FALSE	FALSE	FALSE	FALSE	NGN	NA	NA
BE3	41.176781	donor	26.91292876	41.176781	ATTCACCTGTAGGGCAATTG	39	0.22837421060361285	CAGGTG	AC	6	CA	5	1	3	ENSG00000157388	ENST00000637424.1	TGG	18	FALSE	FALSE	FALSE	FALSE	NGN	NA	NA
BE3	41.176781	donor	26.91292876	41.176781	GCTCACCTGCTCCAGGTGGG	43	0.13173740637391684	CAGGTG	AC	6	CA	5	1	3	ENSG00000157388	ENST00000637424.1	CGA	18	FALSE	FALSE	FALSE	FALSE	NGN	NA	NA
BE3	41.176781	donor	26.91292876	41.176781	CCTCACATGCTGGGGTGGGA	44	0.10779850198267005	CATGTG	AC	6	CA	5	1	3	ENSG00000157388	ENST00000637424.1	GGT	18	FALSE	FALSE	FALSE	FALSE	NGN	NA	NA
BE3	41.176781	donor	26.91292876	41.176781	ACTCACTGCCTCCACCAAGC	46	0.043031282126597126	GCAGTG	AC	6	CA	5	1	3	ENSG00000157388	ENST00000637424.1	TGT	18	FALSE	FALSE	FALSE	FALSE	NGN	NA	NA
BE3	23.01055409	donor	23.01055409	11.16886544	TCACCAGAGACTTCCACAGC	10	0.7234542517256572	CTGGTG	AC	4	CA	3	1	3	ENSG00000157388	ENST00000637424.1	AGC	20	FALSE	FALSE	FALSE	FALSE	NGN	NA	NA
BE3	23.01055409	donor	23.01055409	0.269129288	TGACCTGAGTTTGGATTTTG	11	0.7196357761785872	CAGGTC	AC	4	GA	3	1	3	ENSG00000157388	ENST00000637424.1	AGA	20	FALSE	FALSE	FALSE	FALSE	NGN	NA	NA
BE3	23.01055409	donor	23.01055409	11.16886544	TCACCTGGAACACTGTGAGA	14	0.6326920252606845	CAGGTG	AC	4	CA	3	1	3	ENSG00000157388	ENST00000637424.1	AGT	20	FALSE	FALSE	FALSE	FALSE	NGN	NA	NA
BE3	32.02638522	donor	23.01055409	32.02638522	ATACCTGGCACATCGCAAGG	18	0.5784990453811132	CAGGTA	AC	4	TA	3	1	3	ENSG00000157388	ENST00000637424.1	CGG	20	FALSE	FALSE	FALSE	FALSE	NGN	NA	NA
BE3	32.02638522	donor	23.01055409	32.02638522	TTACCGTGTTCCGGAAGGAG	20	0.5379644588045234	ACGGTA	AC	4	TA	3	1	3	ENSG00000157388	ENST00000637424.1	TGG	20	FALSE	FALSE	FALSE	FALSE	NGN	NA	NA
BE3	32.02638522	donor	23.01055409	32.02638522	TTACCTGCATGGCCAAGCAG	28	0.403436627992363	CAGGTA	AC	4	TA	3	1	3	ENSG00000157388	ENST00000637424.1	AGT	20	FALSE	FALSE	FALSE	FALSE	NGN	NA	NA
BE3	23.01055409	donor	23.01055409	11.16886544	TCACCTTGCACGCTACCCTG	36	0.2772800704949332	AAGGTG	AC	4	CA	3	1	3	ENSG00000157388	ENST00000637424.1	TGT	20	FALSE	FALSE	FALSE	FALSE	NGN	NA	NA
BE3	23.01055409	donor	23.01055409	11.16886544	TCACCTGCTCCAGGTGGGCG	43	0.13173740637391684	CAGGTG	AC	4	CA	3	1	3	ENSG00000157388	ENST00000637424.1	AGC	20	FALSE	FALSE	FALSE	FALSE	NGN	NA	NA
BE3	23.01055409	donor	23.01055409	11.16886544	TCACCTGTTGCTGCATTAGA	45	0.09002790424438245	CAGGTG	AC	4	CA	3	1	3	ENSG00000157388	ENST00000637424.1	TGC	20	FALSE	FALSE	FALSE	FALSE	NGN	NA	NA
BE3	21.93403694	acceptor	21.93403694	NA	ACCTGTACAGAAAAGAGGGA	47	0.043031282126597126	CAGGTC	CC	2	NA	NA	1	3	ENSG00000157388	ENST00000637424.1	TGG	23	TRUE	FALSE	FALSE	FALSE	NGN	NA	NA
ABE	18.30079156	acceptor	NA	18.30079156	TACAGGTCCTGATATCCGAA	47	0.043031282126597126	CAGGTC	NA	NA	CA	4	1	3	ENSG00000157388	ENST00000637424.1	GGC	19	TRUE	FALSE	FALSE	FALSE	NGN	NA	NA
BE3	17.08970976	acceptor	17.08970976	NA	TCAGGACCTGTACAGAAAAG	47	0.043031282126597126	CAGGTC	CC	8	NA	NA	1	3	ENSG00000157388	ENST00000637424.1	AGG	18	TRUE	FALSE	FALSE	FALSE	NGN	NA	NA
ABE	17.08970976	acceptor	NA	17.08970976	TCTGTACAGGTCCTGATATC	47	0.043031282126597126	CAGGTC	NA	NA	CA	8	1	3	ENSG00000157388	ENST00000637424.1	CGA	15	TRUE	FALSE	FALSE	FALSE	NGN	NA	NA
BE3	51	donor	13.32189974	51	ACACTTACCAAGTTATGATT	3	0.8685563225143192	TTGGTA	AC	8	TA	7	1	3	ENSG00000157388	ENST00000637424.1	TGT	16	FALSE	FALSE	FALSE	FALSE	NGN	NA	NA
BE3	51	donor	13.32189974	51	AAGGATACAGTTACCACAAA	15	0.6150682919665149	ACTGTA	AC	8	TA	7	1	3	ENSG00000157388	ENST00000637424.1	TGA	16	FALSE	FALSE	FALSE	FALSE	NGN	NA	NA
BE3	51	donor	13.32189974	51	GGACTTACCGTGTTCCGGAA	20	0.5379644588045234	ACGGTA	AC	8	TA	7	1	3	ENSG00000157388	ENST00000637424.1	GGA	16	FALSE	FALSE	FALSE	FALSE	NGN	NA	NA
BE3	38.21635884	donor	13.32189974	38.21635884	ATCAAAACCTTAAGTCCTTT	23	0.5009546188867675	AAGGTT	AC	8	AA	7	1	3	ENSG00000157388	ENST00000637424.1	TGC	16	FALSE	FALSE	FALSE	FALSE	NGN	NA	NA
BE3	45.21372032	donor	13.32189974	45.21372032	ACGCTCACCTGCATTCTTCA	25	0.477603172271993	CAGGTG	AC	8	CA	7	1	3	ENSG00000157388	ENST00000637424.1	GGG	16	FALSE	FALSE	FALSE	FALSE	NGN	NA	NA
BE3	45.21372032	donor	13.32189974	45.21372032	CAACTCACCTTAGGCTTAAA	29	0.38728153913937435	AAGGTG	AC	8	CA	7	1	3	ENSG00000157388	ENST00000637424.1	TGC	16	FALSE	FALSE	FALSE	FALSE	NGN	NA	NA
BE3	45.21372032	donor	13.32189974	45.21372032	GCAGTCACCTGAAGAGCAGC	33	0.3333822881480394	CAGGTG	AC	8	CA	7	1	3	ENSG00000157388	ENST00000637424.1	AGC	16	FALSE	FALSE	FALSE	FALSE	NGN	NA	NA
BE3	34.17941953	donor	13.32189974	34.17941953	GCACTGACCACCAGCTGGAG	38	0.24746658833896318	GTGGTC	AC	8	GA	7	1	3	ENSG00000157388	ENST00000637424.1	GGA	16	FALSE	FALSE	FALSE	FALSE	NGN	NA	NA
BE3	45.21372032	donor	13.32189974	45.21372032	CAATTCACCTGTAGGGCAAT	39	0.22837421060361285	CAGGTG	AC	8	CA	7	1	3	ENSG00000157388	ENST00000637424.1	TGT	16	FALSE	FALSE	FALSE	FALSE	NGN	NA	NA
BE3	45.21372032	donor	13.32189974	45.21372032	CAGCTCACCTGCTCCAGGTG	43	0.13173740637391684	CAGGTG	AC	8	CA	7	1	3	ENSG00000157388	ENST00000637424.1	GGC	16	FALSE	FALSE	FALSE	FALSE	NGN	NA	NA
BE3	12.24538259	donor	10.7651715	12.24538259	TACTGGGCACTCCTGACACT	5	0.8272874137171391	CCAGTA	AC	3	TA	2	1	3	ENSG00000157388	ENST00000637424.1	AGT	21	FALSE	FALSE	FALSE	FALSE	NGN	NA	NA
BE3	12.24538259	donor	10.7651715	12.24538259	TACAGTTACCACAAATGAAG	15	0.6150682919665149	ACTGTA	AC	3	TA	2	1	3	ENSG00000157388	ENST00000637424.1	AGG	21	FALSE	FALSE	FALSE	FALSE	NGN	NA	NA
BE3	12.24538259	donor	10.7651715	12.24538259	TACCTGGCACATCGCAAGGC	18	0.5784990453811132	CAGGTA	AC	3	TA	2	1	3	ENSG00000157388	ENST00000637424.1	GGA	21	FALSE	FALSE	FALSE	FALSE	NGN	NA	NA
BE3	12.24538259	donor	10.7651715	12.24538259	TACCGTGTTCCGGAAGGAGT	20	0.5379644588045234	ACGGTA	AC	3	TA	2	1	3	ENSG00000157388	ENST00000637424.1	GGC	21	FALSE	FALSE	FALSE	FALSE	NGN	NA	NA
BE3	10.7651715	donor	10.7651715	4.575197889	AACCTTAAGTCCTTTTGCTC	23	0.5009546188867675	AAGGTT	AC	3	AA	2	1	3	ENSG00000157388	ENST00000637424.1	TGT	21	FALSE	FALSE	FALSE	FALSE	NGN	NA	NA
BE3	12.24538259	donor	10.7651715	12.24538259	TACCTTGAACAACTGGACCC	24	0.4852401233661331	AAGGTA	AC	3	TA	2	1	3	ENSG00000157388	ENST00000637424.1	CGA	21	FALSE	FALSE	FALSE	FALSE	NGN	NA	NA
BE3	12.24538259	donor	10.7651715	12.24538259	TACGCAGGCCAGCCCTCAAA	26	0.4561609634307534	TGCGTA	AC	3	TA	2	1	3	ENSG00000157388	ENST00000637424.1	CGT	21	FALSE	FALSE	FALSE	FALSE	NGN	NA	NA
BE3	21.93403694	donor	10.7651715	21.93403694	CACCTTAGGCTTAAATGCGA	29	0.38728153913937435	AAGGTG	AC	3	CA	2	1	3	ENSG00000157388	ENST00000637424.1	TGA	21	FALSE	FALSE	FALSE	FALSE	NGN	NA	NA
BE3	21.93403694	donor	10.7651715	21.93403694	CACCTGAAGAGCAGCAGCAC	33	0.3333822881480394	CAGGTG	AC	3	CA	2	1	3	ENSG00000157388	ENST00000637424.1	CGC	21	FALSE	FALSE	FALSE	FALSE	NGN	NA	NA
BE3	12.24538259	donor	10.7651715	12.24538259	TACCAGAAATGCACAGAGCA	34	0.31003084153326477	CTGGTA	AC	3	TA	2	1	3	ENSG00000157388	ENST00000637424.1	TGT	21	FALSE	FALSE	FALSE	FALSE	NGN	NA	NA
BE3	21.93403694	donor	10.7651715	21.93403694	CACCTTCGGTCTTGATCTTA	37	0.2622998971948891	AAGGTG	AC	3	CA	2	1	3	ENSG00000157388	ENST00000637424.1	AGA	21	FALSE	FALSE	FALSE	FALSE	NGN	NA	NA
BE3	21.93403694	donor	10.7651715	21.93403694	CACCTGTAGGGCAATTGTGG	39	0.22837421060361285	CAGGTG	AC	3	CA	2	1	3	ENSG00000157388	ENST00000637424.1	TGT	21	FALSE	FALSE	FALSE	FALSE	NGN	NA	NA
BE3	21.93403694	donor	10.7651715	21.93403694	CACATGCTGGGGTGGGAGGT	44	0.10779850198267005	CATGTG	AC	3	CA	2	1	3	ENSG00000157388	ENST00000637424.1	AGT	21	FALSE	FALSE	FALSE	FALSE	NGN	NA	NA
BE3	17.08970976	donor	5.517150396	17.08970976	AGGACTCACCTGGAACACTG	14	0.6326920252606845	CAGGTG	AC	9	CA	8	1	3	ENSG00000157388	ENST00000637424.1	TGA	15	FALSE	FALSE	FALSE	FALSE	NGN	NA	NA
BE3	51	donor	5.517150396	51	AATACATACCTTGTTGTCAC	17	0.5881920986929065	AAGGTA	AC	9	TA	8	1	3	ENSG00000157388	ENST00000637424.1	TGT	15	FALSE	FALSE	FALSE	FALSE	NGN	NA	NA
BE3	51	donor	5.517150396	51	GGGACTTACCGTGTTCCGGA	20	0.5379644588045234	ACGGTA	AC	9	TA	8	1	3	ENSG00000157388	ENST00000637424.1	AGG	15	FALSE	FALSE	FALSE	FALSE	NGN	NA	NA
BE3	51	donor	5.517150396	51	AATACTTACTGAATCCCAAA	22	0.5137318255250404	TCAGTA	AC	9	TA	8	1	3	ENSG00000157388	ENST00000637424.1	TGA	15	FALSE	FALSE	FALSE	FALSE	NGN	NA	NA
BE3	51	donor	5.517150396	51	TTCCTCTACCTTGAACAACT	24	0.4852401233661331	AAGGTA	AC	9	TA	8	1	3	ENSG00000157388	ENST00000637424.1	GGA	15	FALSE	FALSE	FALSE	FALSE	NGN	NA	NA
BE3	17.08970976	donor	5.517150396	17.08970976	GACGCTCACCTGCATTCTTC	25	0.477603172271993	CAGGTG	AC	9	CA	8	1	3	ENSG00000157388	ENST00000637424.1	AGG	15	FALSE	FALSE	FALSE	FALSE	NGN	NA	NA
BE3	51	donor	5.517150396	51	CATTTTTACCTGCATGGCCA	28	0.403436627992363	CAGGTA	AC	9	TA	8	1	3	ENSG00000157388	ENST00000637424.1	AGC	15	FALSE	FALSE	FALSE	FALSE	NGN	NA	NA
BE3	17.08970976	donor	5.517150396	17.08970976	CATACTCACGTCTGCTTCGC	30	0.3750917902775738	GACGTG	AC	9	CA	8	1	3	ENSG00000157388	ENST00000637424.1	TGA	15	FALSE	FALSE	FALSE	FALSE	NGN	NA	NA
BE3	51	donor	5.517150396	51	GGAGCTTACCTGCATGCCAA	32	0.34674695256278454	CAGGTA	AC	9	TA	8	1	3	ENSG00000157388	ENST00000637424.1	TGA	15	FALSE	FALSE	FALSE	FALSE	NGN	NA	NA
BE3	51	donor	5.517150396	51	CTCACTTACCAGAAATGCAC	34	0.31003084153326477	CTGGTA	AC	9	TA	8	1	3	ENSG00000157388	ENST00000637424.1	AGA	15	FALSE	FALSE	FALSE	FALSE	NGN	NA	NA
BE3	5.517150396	donor	5.517150396	5.248021108	TGCACTGACCACCAGCTGGA	38	0.24746658833896318	GTGGTC	AC	9	GA	8	1	3	ENSG00000157388	ENST00000637424.1	GGG	15	FALSE	FALSE	FALSE	FALSE	NGN	NA	NA
BE3	51	donor	5.517150396	51	CAAGGTTACCTTTTCACACT	41	0.15743868409458073	AAGGTA	AC	9	TA	8	1	3	ENSG00000157388	ENST00000637424.1	GGA	15	FALSE	FALSE	FALSE	FALSE	NGN	NA	NA
BE3	17.08970976	donor	5.517150396	17.08970976	GCAGCTCACCTGCTCCAGGT	43	0.13173740637391684	CAGGTG	AC	9	CA	8	1	3	ENSG00000157388	ENST00000637424.1	GGG	15	FALSE	FALSE	FALSE	FALSE	NGN	NA	NA
BE3	17.08970976	donor	5.517150396	17.08970976	TGGCCTCACATGCTGGGGTG	44	0.10779850198267005	CATGTG	AC	9	CA	8	1	3	ENSG00000157388	ENST00000637424.1	GGA	15	FALSE	FALSE	FALSE	FALSE	NGN	NA	NA
BE3	17.08970976	donor	5.517150396	17.08970976	CGTACTCACTGCCTCCACCA	46	0.043031282126597126	GCAGTG	AC	9	CA	8	1	3	ENSG00000157388	ENST00000637424.1	AGC	15	FALSE	FALSE	FALSE	FALSE	NGN	NA	NA
BE3	4.575197889	donor	4.575197889	0.807387863	ACCTGGAACACTGTGAGAAG	14	0.6326920252606845	CAGGTG	AC	2	CA	1	1	3	ENSG00000157388	ENST00000637424.1	TGC	22	FALSE	FALSE	FALSE	FALSE	NGN	NA	NA
BE3	7.939313984	donor	4.575197889	7.939313984	ACAGTTACCACAAATGAAGA	15	0.6150682919665149	ACTGTA	AC	2	TA	1	1	3	ENSG00000157388	ENST00000637424.1	GGA	22	FALSE	FALSE	FALSE	FALSE	NGN	NA	NA
BE3	7.939313984	donor	4.575197889	7.939313984	ACCTTCAACAGGATCTCAAC	21	0.5292994566015568	AAGGTA	AC	2	TA	1	1	3	ENSG00000157388	ENST00000637424.1	AGT	22	FALSE	FALSE	FALSE	FALSE	NGN	NA	NA
BE3	7.939313984	donor	4.575197889	7.939313984	ACTGAATCCCAAATGACACC	22	0.5137318255250404	TCAGTA	AC	2	TA	1	1	3	ENSG00000157388	ENST00000637424.1	AGA	22	FALSE	FALSE	FALSE	FALSE	NGN	NA	NA
BE3	7.939313984	donor	4.575197889	7.939313984	ACCTGCATGGCCAAGCAGAG	28	0.403436627992363	CAGGTA	AC	2	TA	1	1	3	ENSG00000157388	ENST00000637424.1	TGT	22	FALSE	FALSE	FALSE	FALSE	NGN	NA	NA
BE3	7.939313984	donor	4.575197889	7.939313984	ACCTGAAAGGACTTAATAAA	31	0.35629314143045965	CAGGTA	AC	2	TA	1	1	3	ENSG00000157388	ENST00000637424.1	AGT	22	FALSE	FALSE	FALSE	FALSE	NGN	NA	NA
BE3	4.575197889	donor	4.575197889	0.807387863	ACCTTGCACGCTACCCTGTG	36	0.2772800704949332	AAGGTG	AC	2	CA	1	1	3	ENSG00000157388	ENST00000637424.1	TGG	22	FALSE	FALSE	FALSE	FALSE	NGN	NA	NA
BE3	4.575197889	donor	4.575197889	0.807387863	ACTGCCTCCACCAAGCTGTC	46	0.043031282126597126	GCAGTG	AC	2	CA	1	1	3	ENSG00000157388	ENST00000637424.1	CGC	22	FALSE	FALSE	FALSE	FALSE	NGN	NA	NA
BE3	2.960422164	acceptor	2.960422164	NA	TATCAGGACCTGTACAGAAA	47	0.043031282126597126	CAGGTC	CC	10	NA	NA	1	3	ENSG00000157388	ENST00000637424.1	AGA	16	TRUE	FALSE	FALSE	FALSE	NGN	NA	NA
BE3	48.98153034	donor	2.691292876	48.98153034	AAGTGCTTACTGGGCACTCC	5	0.8272874137171391	CCAGTA	AC	10	TA	9	1	3	ENSG00000157388	ENST00000637424.1	TGA	14	FALSE	FALSE	FALSE	FALSE	NGN	NA	NA
BE3	48.98153034	donor	2.691292876	48.98153034	CTGCTTGTACCTTGAATCTG	12	0.6961374651196945	AAGGTA	AC	10	TA	9	1	3	ENSG00000157388	ENST00000637424.1	TGT	14	FALSE	FALSE	FALSE	FALSE	NGN	NA	NA
BE3	48.98153034	donor	2.691292876	48.98153034	ATTTCCTTACCTGGTCACTT	13	0.6630929651931268	CAGGTA	AC	10	TA	9	1	3	ENSG00000157388	ENST00000637424.1	TGA	14	FALSE	FALSE	FALSE	FALSE	NGN	NA	NA
BE3	48.98153034	donor	2.691292876	48.98153034	GAGTATTTACGGGTTGGTCT	19	0.5569099720957555	CCCGTA	AC	10	TA	9	1	3	ENSG00000157388	ENST00000637424.1	TGC	14	FALSE	FALSE	FALSE	FALSE	NGN	NA	NA
BE3	48.98153034	donor	2.691292876	48.98153034	GTTCCTCTACCTTGAACAAC	24	0.4852401233661331	AAGGTA	AC	10	TA	9	1	3	ENSG00000157388	ENST00000637424.1	TGG	14	FALSE	FALSE	FALSE	FALSE	NGN	NA	NA
BE3	48.98153034	donor	2.691292876	48.98153034	TTCAACCTACTTTGCCTCAG	35	0.2913790571302688	AAAGTA	AC	10	TA	9	1	3	ENSG00000157388	ENST00000637424.1	GGT	14	FALSE	FALSE	FALSE	FALSE	NGN	NA	NA
BE3	2.691292876	donor	2.691292876	1.480211082	CTGCACTGACCACCAGCTGG	38	0.24746658833896318	GTGGTC	AC	10	GA	9	1	3	ENSG00000157388	ENST00000637424.1	AGG	14	FALSE	FALSE	FALSE	FALSE	NGN	NA	NA
BE3	48.98153034	donor	2.691292876	48.98153034	TCAAGGTTACCTTTTCACAC	41	0.15743868409458073	AAGGTA	AC	10	TA	9	1	3	ENSG00000157388	ENST00000637424.1	TGG	14	FALSE	FALSE	FALSE	FALSE	NGN	NA	NA
BE3	8.073878628	donor	2.691292876	8.073878628	AGCAGCTCACCTGCTCCAGG	43	0.13173740637391684	CAGGTG	AC	10	CA	9	1	3	ENSG00000157388	ENST00000637424.1	TGG	14	FALSE	FALSE	FALSE	FALSE	NGN	NA	NA
BE3	8.073878628	donor	2.691292876	8.073878628	CTGGCCTCACATGCTGGGGT	44	0.10779850198267005	CATGTG	AC	10	CA	9	1	3	ENSG00000157388	ENST00000637424.1	GGG	14	FALSE	FALSE	FALSE	FALSE	NGN	NA	NA
BE3	0.807387863	acceptor	0.807387863	NA	CCTGTACAGAAAAGAGGGAT	47	0.043031282126597126	CAGGTC	CC	1	NA	NA	1	3	ENSG00000157388	ENST00000637424.1	GGA	24	TRUE	FALSE	FALSE	FALSE	NGN	NA	NA
BE3	45.21372032	acceptor	45.21372032	NA	CAGGACCTGTACAGAAAAGA	48	0.12282551396942543	CAGGTC	CC	7	NA	NA	1	3	ENSG00000157388	ENST00000350061.10	GGG	19	TRUE	FALSE	FALSE	FALSE	NGN	NA	NA
BE3	44.13720317	donor	44.13720317	43.73350923	CTTACCAAGTTATGATTTGT	3	0.8693990511333685	TTGGTA	AC	5	TA	4	1	3	ENSG00000157388	ENST00000350061.10	TGA	19	FALSE	FALSE	FALSE	FALSE	NGN	NA	NA
BE3	44.13720317	donor	44.13720317	43.73350923	CTTACCCAGTAGAGCACATC	7	0.786505007907222	TGGGTA	AC	5	TA	4	1	3	ENSG00000157388	ENST00000350061.10	TGT	19	FALSE	FALSE	FALSE	FALSE	NGN	NA	NA
BE3	44.13720317	donor	44.13720317	43.73350923	CTTACCCGCTCAATACACCA	8	0.7729309435951502	CGGGTA	AC	5	TA	4	1	3	ENSG00000157388	ENST00000350061.10	AGT	19	FALSE	FALSE	FALSE	FALSE	NGN	NA	NA
BE3	44.13720317	donor	44.13720317	43.73350923	GATACAGTTACCACAAATGA	15	0.6419346336320506	ACTGTA	AC	5	TA	4	1	3	ENSG00000157388	ENST00000350061.10	AGA	19	FALSE	FALSE	FALSE	FALSE	NGN	NA	NA
BE3	44.13720317	donor	44.13720317	43.73350923	CATACCTTGTTGTCACTGTT	17	0.6178176067474961	AAGGTA	AC	5	TA	4	1	3	ENSG00000157388	ENST00000350061.10	GGC	19	FALSE	FALSE	FALSE	FALSE	NGN	NA	NA
BE3	44.13720317	donor	44.13720317	43.73350923	TTTACGGGTTGGTCTTGCTA	19	0.5897469688982604	CCCGTA	AC	5	TA	4	1	3	ENSG00000157388	ENST00000350061.10	AGA	19	FALSE	FALSE	FALSE	FALSE	NGN	NA	NA
BE3	44.13720317	donor	44.13720317	18.30079156	CTCACGTCTGCTTCGCTGAG	30	0.426594623089088	GACGTG	AC	5	CA	4	1	3	ENSG00000157388	ENST00000350061.10	GGC	19	FALSE	FALSE	FALSE	FALSE	NGN	NA	NA
BE3	44.13720317	donor	44.13720317	43.73350923	CTTACCCCAGGTGTAGCAGT	31	0.4207959936742225	GGGGTA	AC	5	TA	4	1	3	ENSG00000157388	ENST00000350061.10	TGG	19	FALSE	FALSE	FALSE	FALSE	NGN	NA	NA
BE3	44.13720317	donor	44.13720317	43.73350923	CTTACCTGCATGCCAATGAC	33	0.3953610964681076	CAGGTA	AC	5	TA	4	1	3	ENSG00000157388	ENST00000350061.10	CGC	19	FALSE	FALSE	FALSE	FALSE	NGN	NA	NA
BE3	44.13720317	donor	44.13720317	18.30079156	TTCACCTGTAGGGCAATTGT	40	0.28914074855034266	CAGGTG	AC	5	CA	4	1	3	ENSG00000157388	ENST00000350061.10	GGT	19	FALSE	FALSE	FALSE	FALSE	NGN	NA	NA
BE3	43.3298153	acceptor	43.3298153	NA	AGGACCTGTACAGAAAAGAG	48	0.12282551396942543	CAGGTC	CC	6	NA	NA	1	3	ENSG00000157388	ENST00000350061.10	GGA	20	TRUE	FALSE	FALSE	FALSE	NGN	NA	NA
ABE	41.176781	acceptor	NA	41.176781	GTACAGGTCCTGATATCCGA	48	0.12282551396942543	CAGGTC	NA	NA	CA	5	1	3	ENSG00000157388	ENST00000350061.10	AGG	18	TRUE	FALSE	FALSE	FALSE	NGN	NA	NA
BE3	43.3298153	donor	38.21635884	43.3298153	CACTCACCAGAGACTTCCAC	10	0.7391934633632051	CTGGTG	AC	7	CA	6	1	3	ENSG00000157388	ENST00000350061.10	AGC	17	FALSE	FALSE	FALSE	FALSE	NGN	NA	NA
BE3	53.69129288	donor	38.21635884	53.69129288	TCCTTACCTGGTCACTTTGA	13	0.6850289931470743	CAGGTA	AC	7	TA	6	1	3	ENSG00000157388	ENST00000350061.10	AGA	17	FALSE	FALSE	FALSE	FALSE	NGN	NA	NA
BE3	43.3298153	donor	38.21635884	43.3298153	GACTCACCTGGAACACTGTG	14	0.6577490774907748	CAGGTG	AC	7	CA	6	1	3	ENSG00000157388	ENST00000350061.10	AGA	17	FALSE	FALSE	FALSE	FALSE	NGN	NA	NA
BE3	53.69129288	donor	38.21635884	53.69129288	ACCATACCTGGCACATCGCA	18	0.6091196626251977	CAGGTA	AC	7	TA	6	1	3	ENSG00000157388	ENST00000350061.10	AGG	17	FALSE	FALSE	FALSE	FALSE	NGN	NA	NA
BE3	43.3298153	donor	38.21635884	43.3298153	CGCTCACCTGCATTCTTCAG	25	0.518581971534001	CAGGTG	AC	7	CA	6	1	3	ENSG00000157388	ENST00000350061.10	GGT	17	FALSE	FALSE	FALSE	FALSE	NGN	NA	NA
BE3	38.21635884	donor	38.21635884	26.91292876	CTTTAACCTGATTTTTGTCC	27	0.4728518713758566	CAGGTT	AC	7	AA	6	1	3	ENSG00000157388	ENST00000350061.10	AGC	17	FALSE	FALSE	FALSE	FALSE	NGN	NA	NA
BE3	43.3298153	donor	38.21635884	43.3298153	TACTCACGTCTGCTTCGCTG	30	0.426594623089088	GACGTG	AC	7	CA	6	1	3	ENSG00000157388	ENST00000350061.10	AGG	17	FALSE	FALSE	FALSE	FALSE	NGN	NA	NA
BE3	53.69129288	donor	38.21635884	53.69129288	CACTTACCAGAAATGCACAG	35	0.36241433842909854	CTGGTA	AC	7	TA	6	1	3	ENSG00000157388	ENST00000350061.10	AGC	17	FALSE	FALSE	FALSE	FALSE	NGN	NA	NA
BE3	43.3298153	donor	38.21635884	43.3298153	GCCTCACATGCTGGGGTGGG	45	0.18094359515023717	CATGTG	AC	7	CA	6	1	3	ENSG00000157388	ENST00000350061.10	AGG	17	FALSE	FALSE	FALSE	FALSE	NGN	NA	NA
BE3	43.3298153	donor	38.21635884	43.3298153	CGCTCACCTGTTGCTGCATT	46	0.16499736425935685	CAGGTG	AC	7	CA	6	1	3	ENSG00000157388	ENST00000350061.10	AGA	17	FALSE	FALSE	FALSE	FALSE	NGN	NA	NA
BE3	26.91292876	donor	26.91292876	8.612137203	ACTGACCTGAGTTTGGATTT	11	0.7357670005271482	CAGGTC	AC	6	GA	5	1	3	ENSG00000157388	ENST00000350061.10	TGA	18	FALSE	FALSE	FALSE	FALSE	NGN	NA	NA
BE3	48.98153034	donor	26.91292876	48.98153034	ACATACCTTGTTGTCACTGT	17	0.6178176067474961	AAGGTA	AC	6	TA	5	1	3	ENSG00000157388	ENST00000350061.10	TGG	18	FALSE	FALSE	FALSE	FALSE	NGN	NA	NA
BE3	48.98153034	donor	26.91292876	48.98153034	CCATACCTGGCACATCGCAA	18	0.6091196626251977	CAGGTA	AC	6	TA	5	1	3	ENSG00000157388	ENST00000350061.10	GGC	18	FALSE	FALSE	FALSE	FALSE	NGN	NA	NA
BE3	48.98153034	donor	26.91292876	48.98153034	ACTTACCGTGTTCCGGAAGG	20	0.5727464417501318	ACGGTA	AC	6	TA	5	1	3	ENSG00000157388	ENST00000350061.10	AGT	18	FALSE	FALSE	FALSE	FALSE	NGN	NA	NA
BE3	48.98153034	donor	26.91292876	48.98153034	TTTTACCTGCATGGCCAAGC	28	0.45202952029520294	CAGGTA	AC	6	TA	5	1	3	ENSG00000157388	ENST00000350061.10	AGA	18	FALSE	FALSE	FALSE	FALSE	NGN	NA	NA
BE3	41.176781	donor	26.91292876	41.176781	ACTCACCTTAGGCTTAAATG	29	0.437532946758039	AAGGTG	AC	6	CA	5	1	3	ENSG00000157388	ENST00000350061.10	CGA	18	FALSE	FALSE	FALSE	FALSE	NGN	NA	NA
BE3	41.176781	donor	26.91292876	41.176781	ACTCACGTCTGCTTCGCTGA	30	0.426594623089088	GACGTG	AC	6	CA	5	1	3	ENSG00000157388	ENST00000350061.10	GGG	18	FALSE	FALSE	FALSE	FALSE	NGN	NA	NA
BE3	41.176781	donor	26.91292876	41.176781	ACTCACCTTGCACGCTACCC	37	0.33302583025830257	AAGGTG	AC	6	CA	5	1	3	ENSG00000157388	ENST00000350061.10	TGT	18	FALSE	FALSE	FALSE	FALSE	NGN	NA	NA
BE3	41.176781	donor	26.91292876	41.176781	ATTCACCTGTAGGGCAATTG	40	0.28914074855034266	CAGGTG	AC	6	CA	5	1	3	ENSG00000157388	ENST00000350061.10	TGG	18	FALSE	FALSE	FALSE	FALSE	NGN	NA	NA
BE3	41.176781	donor	26.91292876	41.176781	GCTCACCTGCTCCAGGTGGG	44	0.20242488139167103	CAGGTG	AC	6	CA	5	1	3	ENSG00000157388	ENST00000350061.10	CGA	18	FALSE	FALSE	FALSE	FALSE	NGN	NA	NA
BE3	41.176781	donor	26.91292876	41.176781	CCTCACATGCTGGGGTGGGA	45	0.18094359515023717	CATGTG	AC	6	CA	5	1	3	ENSG00000157388	ENST00000350061.10	GGT	18	FALSE	FALSE	FALSE	FALSE	NGN	NA	NA
BE3	41.176781	donor	26.91292876	41.176781	ACTCACTGCCTCCACCAAGC	47	0.12282551396942543	GCAGTG	AC	6	CA	5	1	3	ENSG00000157388	ENST00000350061.10	TGT	18	FALSE	FALSE	FALSE	FALSE	NGN	NA	NA
BE3	23.01055409	donor	23.01055409	11.16886544	TCACCAGAGACTTCCACAGC	10	0.7391934633632051	CTGGTG	AC	4	CA	3	1	3	ENSG00000157388	ENST00000350061.10	AGC	20	FALSE	FALSE	FALSE	FALSE	NGN	NA	NA
BE3	23.01055409	donor	23.01055409	0.269129288	TGACCTGAGTTTGGATTTTG	11	0.7357670005271482	CAGGTC	AC	4	GA	3	1	3	ENSG00000157388	ENST00000350061.10	AGA	20	FALSE	FALSE	FALSE	FALSE	NGN	NA	NA
BE3	23.01055409	donor	23.01055409	11.16886544	TCACCTGGAACACTGTGAGA	14	0.6577490774907748	CAGGTG	AC	4	CA	3	1	3	ENSG00000157388	ENST00000350061.10	AGT	20	FALSE	FALSE	FALSE	FALSE	NGN	NA	NA
BE3	32.02638522	donor	23.01055409	32.02638522	ATACCTGGCACATCGCAAGG	18	0.6091196626251977	CAGGTA	AC	4	TA	3	1	3	ENSG00000157388	ENST00000350061.10	CGG	20	FALSE	FALSE	FALSE	FALSE	NGN	NA	NA
BE3	32.02638522	donor	23.01055409	32.02638522	TTACCGTGTTCCGGAAGGAG	20	0.5727464417501318	ACGGTA	AC	4	TA	3	1	3	ENSG00000157388	ENST00000350061.10	TGG	20	FALSE	FALSE	FALSE	FALSE	NGN	NA	NA
BE3	32.02638522	donor	23.01055409	32.02638522	TTACCTGCATGGCCAAGCAG	28	0.45202952029520294	CAGGTA	AC	4	TA	3	1	3	ENSG00000157388	ENST00000350061.10	AGT	20	FALSE	FALSE	FALSE	FALSE	NGN	NA	NA
BE3	32.02638522	donor	23.01055409	32.02638522	TTACCCCAGGTGTAGCAGTT	31	0.4207959936742225	GGGGTA	AC	4	TA	3	1	3	ENSG00000157388	ENST00000350061.10	GGG	20	FALSE	FALSE	FALSE	FALSE	NGN	NA	NA
BE3	23.01055409	donor	23.01055409	11.16886544	TCACCTTGCACGCTACCCTG	37	0.33302583025830257	AAGGTG	AC	4	CA	3	1	3	ENSG00000157388	ENST00000350061.10	TGT	20	FALSE	FALSE	FALSE	FALSE	NGN	NA	NA
BE3	23.01055409	donor	23.01055409	11.16886544	TCACCTGCTCCAGGTGGGCG	44	0.20242488139167103	CAGGTG	AC	4	CA	3	1	3	ENSG00000157388	ENST00000350061.10	AGC	20	FALSE	FALSE	FALSE	FALSE	NGN	NA	NA
BE3	23.01055409	donor	23.01055409	11.16886544	TCACCTGTTGCTGCATTAGA	46	0.16499736425935685	CAGGTG	AC	4	CA	3	1	3	ENSG00000157388	ENST00000350061.10	TGC	20	FALSE	FALSE	FALSE	FALSE	NGN	NA	NA
BE3	21.93403694	acceptor	21.93403694	NA	ACCTGTACAGAAAAGAGGGA	48	0.12282551396942543	CAGGTC	CC	2	NA	NA	1	3	ENSG00000157388	ENST00000350061.10	TGG	23	TRUE	FALSE	FALSE	FALSE	NGN	NA	NA
ABE	18.30079156	acceptor	NA	18.30079156	TACAGGTCCTGATATCCGAA	48	0.12282551396942543	CAGGTC	NA	NA	CA	4	1	3	ENSG00000157388	ENST00000350061.10	GGC	19	TRUE	FALSE	FALSE	FALSE	NGN	NA	NA
BE3	17.08970976	acceptor	17.08970976	NA	TCAGGACCTGTACAGAAAAG	48	0.12282551396942543	CAGGTC	CC	8	NA	NA	1	3	ENSG00000157388	ENST00000350061.10	AGG	18	TRUE	FALSE	FALSE	FALSE	NGN	NA	NA
ABE	17.08970976	acceptor	NA	17.08970976	TCTGTACAGGTCCTGATATC	48	0.12282551396942543	CAGGTC	NA	NA	CA	8	1	3	ENSG00000157388	ENST00000350061.10	CGA	15	TRUE	FALSE	FALSE	FALSE	NGN	NA	NA
BE3	51	donor	13.32189974	51	ACACTTACCAAGTTATGATT	3	0.8693990511333685	TTGGTA	AC	8	TA	7	1	3	ENSG00000157388	ENST00000350061.10	TGT	16	FALSE	FALSE	FALSE	FALSE	NGN	NA	NA
BE3	51	donor	13.32189974	51	AAGGATACAGTTACCACAAA	15	0.6419346336320506	ACTGTA	AC	8	TA	7	1	3	ENSG00000157388	ENST00000350061.10	TGA	16	FALSE	FALSE	FALSE	FALSE	NGN	NA	NA
BE3	51	donor	13.32189974	51	GGACTTACCGTGTTCCGGAA	20	0.5727464417501318	ACGGTA	AC	8	TA	7	1	3	ENSG00000157388	ENST00000350061.10	GGA	16	FALSE	FALSE	FALSE	FALSE	NGN	NA	NA
BE3	38.21635884	donor	13.32189974	38.21635884	ATCAAAACCTTAAGTCCTTT	23	0.5395361096468108	AAGGTT	AC	8	AA	7	1	3	ENSG00000157388	ENST00000350061.10	TGC	16	FALSE	FALSE	FALSE	FALSE	NGN	NA	NA
BE3	45.21372032	donor	13.32189974	45.21372032	ACGCTCACCTGCATTCTTCA	25	0.518581971534001	CAGGTG	AC	8	CA	7	1	3	ENSG00000157388	ENST00000350061.10	GGG	16	FALSE	FALSE	FALSE	FALSE	NGN	NA	NA
BE3	45.21372032	donor	13.32189974	45.21372032	CAACTCACCTTAGGCTTAAA	29	0.437532946758039	AAGGTG	AC	8	CA	7	1	3	ENSG00000157388	ENST00000350061.10	TGC	16	FALSE	FALSE	FALSE	FALSE	NGN	NA	NA
BE3	51	donor	13.32189974	51	GATCTTACCCCAGGTGTAGC	31	0.4207959936742225	GGGGTA	AC	8	TA	7	1	3	ENSG00000157388	ENST00000350061.10	AGT	16	FALSE	FALSE	FALSE	FALSE	NGN	NA	NA
BE3	45.21372032	donor	13.32189974	45.21372032	GCAGTCACCTGAAGAGCAGC	34	0.3833684765419083	CAGGTG	AC	8	CA	7	1	3	ENSG00000157388	ENST00000350061.10	AGC	16	FALSE	FALSE	FALSE	FALSE	NGN	NA	NA
BE3	34.17941953	donor	13.32189974	34.17941953	GCACTGACCACCAGCTGGAG	39	0.30627306273062727	GTGGTC	AC	8	GA	7	1	3	ENSG00000157388	ENST00000350061.10	GGA	16	FALSE	FALSE	FALSE	FALSE	NGN	NA	NA
BE3	45.21372032	donor	13.32189974	45.21372032	CAATTCACCTGTAGGGCAAT	40	0.28914074855034266	CAGGTG	AC	8	CA	7	1	3	ENSG00000157388	ENST00000350061.10	TGT	16	FALSE	FALSE	FALSE	FALSE	NGN	NA	NA
BE3	45.21372032	donor	13.32189974	45.21372032	CAGCTCACCTGCTCCAGGTG	44	0.20242488139167103	CAGGTG	AC	8	CA	7	1	3	ENSG00000157388	ENST00000350061.10	GGC	16	FALSE	FALSE	FALSE	FALSE	NGN	NA	NA
BE3	12.24538259	donor	10.7651715	12.24538259	TACTGGGCACTCCTGACACT	5	0.8323668950975224	CCAGTA	AC	3	TA	2	1	3	ENSG00000157388	ENST00000350061.10	AGT	21	FALSE	FALSE	FALSE	FALSE	NGN	NA	NA
BE3	12.24538259	donor	10.7651715	12.24538259	TACAGTTACCACAAATGAAG	15	0.6419346336320506	ACTGTA	AC	3	TA	2	1	3	ENSG00000157388	ENST00000350061.10	AGG	21	FALSE	FALSE	FALSE	FALSE	NGN	NA	NA
BE3	12.24538259	donor	10.7651715	12.24538259	TACCTGGCACATCGCAAGGC	18	0.6091196626251977	CAGGTA	AC	3	TA	2	1	3	ENSG00000157388	ENST00000350061.10	GGA	21	FALSE	FALSE	FALSE	FALSE	NGN	NA	NA
BE3	12.24538259	donor	10.7651715	12.24538259	TACCGTGTTCCGGAAGGAGT	20	0.5727464417501318	ACGGTA	AC	3	TA	2	1	3	ENSG00000157388	ENST00000350061.10	GGC	21	FALSE	FALSE	FALSE	FALSE	NGN	NA	NA
BE3	10.7651715	donor	10.7651715	4.575197889	AACCTTAAGTCCTTTTGCTC	23	0.5395361096468108	AAGGTT	AC	3	AA	2	1	3	ENSG00000157388	ENST00000350061.10	TGT	21	FALSE	FALSE	FALSE	FALSE	NGN	NA	NA
BE3	12.24538259	donor	10.7651715	12.24538259	TACCTTGAACAACTGGACCC	24	0.5254348972061149	AAGGTA	AC	3	TA	2	1	3	ENSG00000157388	ENST00000350061.10	CGA	21	FALSE	FALSE	FALSE	FALSE	NGN	NA	NA
BE3	12.24538259	donor	10.7651715	12.24538259	TACGCAGGCCAGCCCTCAAA	26	0.4993410648392198	TGCGTA	AC	3	TA	2	1	3	ENSG00000157388	ENST00000350061.10	CGT	21	FALSE	FALSE	FALSE	FALSE	NGN	NA	NA
BE3	21.93403694	donor	10.7651715	21.93403694	CACCTTAGGCTTAAATGCGA	29	0.437532946758039	AAGGTG	AC	3	CA	2	1	3	ENSG00000157388	ENST00000350061.10	TGA	21	FALSE	FALSE	FALSE	FALSE	NGN	NA	NA
BE3	12.24538259	donor	10.7651715	12.24538259	TACCCCAGGTGTAGCAGTTG	31	0.4207959936742225	GGGGTA	AC	3	TA	2	1	3	ENSG00000157388	ENST00000350061.10	GGA	21	FALSE	FALSE	FALSE	FALSE	NGN	NA	NA
BE3	21.93403694	donor	10.7651715	21.93403694	CACCTGAAGAGCAGCAGCAC	34	0.3833684765419083	CAGGTG	AC	3	CA	2	1	3	ENSG00000157388	ENST00000350061.10	CGC	21	FALSE	FALSE	FALSE	FALSE	NGN	NA	NA
BE3	12.24538259	donor	10.7651715	12.24538259	TACCAGAAATGCACAGAGCA	35	0.36241433842909854	CTGGTA	AC	3	TA	2	1	3	ENSG00000157388	ENST00000350061.10	TGT	21	FALSE	FALSE	FALSE	FALSE	NGN	NA	NA
BE3	21.93403694	donor	10.7651715	21.93403694	CACCTTCGGTCTTGATCTTA	38	0.3195835529783869	AAGGTG	AC	3	CA	2	1	3	ENSG00000157388	ENST00000350061.10	AGA	21	FALSE	FALSE	FALSE	FALSE	NGN	NA	NA
BE3	21.93403694	donor	10.7651715	21.93403694	CACCTGTAGGGCAATTGTGG	40	0.28914074855034266	CAGGTG	AC	3	CA	2	1	3	ENSG00000157388	ENST00000350061.10	TGT	21	FALSE	FALSE	FALSE	FALSE	NGN	NA	NA
BE3	21.93403694	donor	10.7651715	21.93403694	CACATGCTGGGGTGGGAGGT	45	0.18094359515023717	CATGTG	AC	3	CA	2	1	3	ENSG00000157388	ENST00000350061.10	AGT	21	FALSE	FALSE	FALSE	FALSE	NGN	NA	NA
BE3	17.08970976	donor	5.517150396	17.08970976	AGGACTCACCTGGAACACTG	14	0.6577490774907748	CAGGTG	AC	9	CA	8	1	3	ENSG00000157388	ENST00000350061.10	TGA	15	FALSE	FALSE	FALSE	FALSE	NGN	NA	NA
BE3	51	donor	5.517150396	51	AATACATACCTTGTTGTCAC	17	0.6178176067474961	AAGGTA	AC	9	TA	8	1	3	ENSG00000157388	ENST00000350061.10	TGT	15	FALSE	FALSE	FALSE	FALSE	NGN	NA	NA
BE3	51	donor	5.517150396	51	GGGACTTACCGTGTTCCGGA	20	0.5727464417501318	ACGGTA	AC	9	TA	8	1	3	ENSG00000157388	ENST00000350061.10	AGG	15	FALSE	FALSE	FALSE	FALSE	NGN	NA	NA
BE3	51	donor	5.517150396	51	AATACTTACTGAATCCCAAA	22	0.5510015814443858	TCAGTA	AC	9	TA	8	1	3	ENSG00000157388	ENST00000350061.10	TGA	15	FALSE	FALSE	FALSE	FALSE	NGN	NA	NA
BE3	51	donor	5.517150396	51	TTCCTCTACCTTGAACAACT	24	0.5254348972061149	AAGGTA	AC	9	TA	8	1	3	ENSG00000157388	ENST00000350061.10	GGA	15	FALSE	FALSE	FALSE	FALSE	NGN	NA	NA
BE3	17.08970976	donor	5.517150396	17.08970976	GACGCTCACCTGCATTCTTC	25	0.518581971534001	CAGGTG	AC	9	CA	8	1	3	ENSG00000157388	ENST00000350061.10	AGG	15	FALSE	FALSE	FALSE	FALSE	NGN	NA	NA
BE3	51	donor	5.517150396	51	CATTTTTACCTGCATGGCCA	28	0.45202952029520294	CAGGTA	AC	9	TA	8	1	3	ENSG00000157388	ENST00000350061.10	AGC	15	FALSE	FALSE	FALSE	FALSE	NGN	NA	NA
BE3	17.08970976	donor	5.517150396	17.08970976	CATACTCACGTCTGCTTCGC	30	0.426594623089088	GACGTG	AC	9	CA	8	1	3	ENSG00000157388	ENST00000350061.10	TGA	15	FALSE	FALSE	FALSE	FALSE	NGN	NA	NA
BE3	51	donor	5.517150396	51	GGAGCTTACCTGCATGCCAA	33	0.3953610964681076	CAGGTA	AC	9	TA	8	1	3	ENSG00000157388	ENST00000350061.10	TGA	15	FALSE	FALSE	FALSE	FALSE	NGN	NA	NA
BE3	51	donor	5.517150396	51	CTCACTTACCAGAAATGCAC	35	0.36241433842909854	CTGGTA	AC	9	TA	8	1	3	ENSG00000157388	ENST00000350061.10	AGA	15	FALSE	FALSE	FALSE	FALSE	NGN	NA	NA
BE3	5.517150396	donor	5.517150396	5.248021108	TGCACTGACCACCAGCTGGA	39	0.30627306273062727	GTGGTC	AC	9	GA	8	1	3	ENSG00000157388	ENST00000350061.10	GGG	15	FALSE	FALSE	FALSE	FALSE	NGN	NA	NA
BE3	51	donor	5.517150396	51	CAAGGTTACCTTTTCACACT	42	0.22548761201897738	AAGGTA	AC	9	TA	8	1	3	ENSG00000157388	ENST00000350061.10	GGA	15	FALSE	FALSE	FALSE	FALSE	NGN	NA	NA
BE3	17.08970976	donor	5.517150396	17.08970976	GCAGCTCACCTGCTCCAGGT	44	0.20242488139167103	CAGGTG	AC	9	CA	8	1	3	ENSG00000157388	ENST00000350061.10	GGG	15	FALSE	FALSE	FALSE	FALSE	NGN	NA	NA
BE3	17.08970976	donor	5.517150396	17.08970976	TGGCCTCACATGCTGGGGTG	45	0.18094359515023717	CATGTG	AC	9	CA	8	1	3	ENSG00000157388	ENST00000350061.10	GGA	15	FALSE	FALSE	FALSE	FALSE	NGN	NA	NA
BE3	17.08970976	donor	5.517150396	17.08970976	CGTACTCACTGCCTCCACCA	47	0.12282551396942543	GCAGTG	AC	9	CA	8	1	3	ENSG00000157388	ENST00000350061.10	AGC	15	FALSE	FALSE	FALSE	FALSE	NGN	NA	NA
BE3	4.575197889	donor	4.575197889	0.807387863	ACCTGGAACACTGTGAGAAG	14	0.6577490774907748	CAGGTG	AC	2	CA	1	1	3	ENSG00000157388	ENST00000350061.10	TGC	22	FALSE	FALSE	FALSE	FALSE	NGN	NA	NA
BE3	7.939313984	donor	4.575197889	7.939313984	ACAGTTACCACAAATGAAGA	15	0.6419346336320506	ACTGTA	AC	2	TA	1	1	3	ENSG00000157388	ENST00000350061.10	GGA	22	FALSE	FALSE	FALSE	FALSE	NGN	NA	NA
BE3	7.939313984	donor	4.575197889	7.939313984	ACCTTCAACAGGATCTCAAC	21	0.5649710068529257	AAGGTA	AC	2	TA	1	1	3	ENSG00000157388	ENST00000350061.10	AGT	22	FALSE	FALSE	FALSE	FALSE	NGN	NA	NA
BE3	7.939313984	donor	4.575197889	7.939313984	ACTGAATCCCAAATGACACC	22	0.5510015814443858	TCAGTA	AC	2	TA	1	1	3	ENSG00000157388	ENST00000350061.10	AGA	22	FALSE	FALSE	FALSE	FALSE	NGN	NA	NA
BE3	7.939313984	donor	4.575197889	7.939313984	ACCTGCATGGCCAAGCAGAG	28	0.45202952029520294	CAGGTA	AC	2	TA	1	1	3	ENSG00000157388	ENST00000350061.10	TGT	22	FALSE	FALSE	FALSE	FALSE	NGN	NA	NA
BE3	7.939313984	donor	4.575197889	7.939313984	ACCTGAAAGGACTTAATAAA	32	0.4039272535582499	CAGGTA	AC	2	TA	1	1	3	ENSG00000157388	ENST00000350061.10	AGT	22	FALSE	FALSE	FALSE	FALSE	NGN	NA	NA
BE3	4.575197889	donor	4.575197889	0.807387863	ACCTTGCACGCTACCCTGTG	37	0.33302583025830257	AAGGTG	AC	2	CA	1	1	3	ENSG00000157388	ENST00000350061.10	TGG	22	FALSE	FALSE	FALSE	FALSE	NGN	NA	NA
BE3	4.575197889	donor	4.575197889	0.807387863	ACTGCCTCCACCAAGCTGTC	47	0.12282551396942543	GCAGTG	AC	2	CA	1	1	3	ENSG00000157388	ENST00000350061.10	CGC	22	FALSE	FALSE	FALSE	FALSE	NGN	NA	NA
BE3	2.960422164	acceptor	2.960422164	NA	TATCAGGACCTGTACAGAAA	48	0.12282551396942543	CAGGTC	CC	10	NA	NA	1	3	ENSG00000157388	ENST00000350061.10	AGA	16	TRUE	FALSE	FALSE	FALSE	NGN	NA	NA
BE3	48.98153034	donor	2.691292876	48.98153034	AAGTGCTTACTGGGCACTCC	5	0.8323668950975224	CCAGTA	AC	10	TA	9	1	3	ENSG00000157388	ENST00000350061.10	TGA	14	FALSE	FALSE	FALSE	FALSE	NGN	NA	NA
BE3	48.98153034	donor	2.691292876	48.98153034	CTGCTTGTACCTTGAATCTG	12	0.7146810753821824	AAGGTA	AC	10	TA	9	1	3	ENSG00000157388	ENST00000350061.10	TGT	14	FALSE	FALSE	FALSE	FALSE	NGN	NA	NA
BE3	48.98153034	donor	2.691292876	48.98153034	ATTTCCTTACCTGGTCACTT	13	0.6850289931470743	CAGGTA	AC	10	TA	9	1	3	ENSG00000157388	ENST00000350061.10	TGA	14	FALSE	FALSE	FALSE	FALSE	NGN	NA	NA
BE3	48.98153034	donor	2.691292876	48.98153034	GAGTATTTACGGGTTGGTCT	19	0.5897469688982604	CCCGTA	AC	10	TA	9	1	3	ENSG00000157388	ENST00000350061.10	TGC	14	FALSE	FALSE	FALSE	FALSE	NGN	NA	NA
BE3	48.98153034	donor	2.691292876	48.98153034	GTTCCTCTACCTTGAACAAC	24	0.5254348972061149	AAGGTA	AC	10	TA	9	1	3	ENSG00000157388	ENST00000350061.10	TGG	14	FALSE	FALSE	FALSE	FALSE	NGN	NA	NA
BE3	48.98153034	donor	2.691292876	48.98153034	TTCAACCTACTTTGCCTCAG	36	0.34567738534528203	AAAGTA	AC	10	TA	9	1	3	ENSG00000157388	ENST00000350061.10	GGT	14	FALSE	FALSE	FALSE	FALSE	NGN	NA	NA
BE3	2.691292876	donor	2.691292876	1.480211082	CTGCACTGACCACCAGCTGG	39	0.30627306273062727	GTGGTC	AC	10	GA	9	1	3	ENSG00000157388	ENST00000350061.10	AGG	14	FALSE	FALSE	FALSE	FALSE	NGN	NA	NA
BE3	48.98153034	donor	2.691292876	48.98153034	TCAAGGTTACCTTTTCACAC	42	0.22548761201897738	AAGGTA	AC	10	TA	9	1	3	ENSG00000157388	ENST00000350061.10	TGG	14	FALSE	FALSE	FALSE	FALSE	NGN	NA	NA
BE3	8.073878628	donor	2.691292876	8.073878628	AGCAGCTCACCTGCTCCAGG	44	0.20242488139167103	CAGGTG	AC	10	CA	9	1	3	ENSG00000157388	ENST00000350061.10	TGG	14	FALSE	FALSE	FALSE	FALSE	NGN	NA	NA
BE3	8.073878628	donor	2.691292876	8.073878628	CTGGCCTCACATGCTGGGGT	45	0.18094359515023717	CATGTG	AC	10	CA	9	1	3	ENSG00000157388	ENST00000350061.10	GGG	14	FALSE	FALSE	FALSE	FALSE	NGN	NA	NA
BE3	0.807387863	acceptor	0.807387863	NA	CCTGTACAGAAAAGAGGGAT	48	0.12282551396942543	CAGGTC	CC	1	NA	NA	1	3	ENSG00000157388	ENST00000350061.10	GGA	24	TRUE	FALSE	FALSE	FALSE	NGN	NA	NA
BE3	48.98153034	acceptor	48.98153034	NA	GCATCTGAAACAAACGAATC	41	0.21253845027098284	CAGATG	TC	5	NA	NA	1	3	ENSG00000157388	ENST00000636938.1	AGC	21	TRUE	FALSE	FALSE	FALSE	NGN	NA	NA
BE3	44.13720317	donor	44.13720317	43.73350923	CTTACCAAGTTATGATTTGT	3	0.8574776622235243	TTGGTA	AC	5	TA	4	1	3	ENSG00000157388	ENST00000636938.1	TGA	19	FALSE	FALSE	FALSE	FALSE	NGN	NA	NA
BE3	44.13720317	donor	44.13720317	43.73350923	CTTACCCAGTAGAGCACATC	7	0.7653434890874469	TGGGTA	AC	5	TA	4	1	3	ENSG00000157388	ENST00000636938.1	TGT	19	FALSE	FALSE	FALSE	FALSE	NGN	NA	NA
BE3	44.13720317	donor	44.13720317	43.73350923	CTTACCCACTAAGGACACCA	8	0.7502563351398858	TGGGTA	AC	5	TA	4	1	3	ENSG00000157388	ENST00000636938.1	AGA	19	FALSE	FALSE	FALSE	FALSE	NGN	NA	NA
BE3	44.13720317	donor	44.13720317	43.73350923	GATACAGTTACCACAAATGA	15	0.604657975684781	ACTGTA	AC	5	TA	4	1	3	ENSG00000157388	ENST00000636938.1	AGA	19	FALSE	FALSE	FALSE	FALSE	NGN	NA	NA
BE3	44.13720317	donor	44.13720317	43.73350923	CATACCTTGTTGTCACTGTT	17	0.5778526439138714	AAGGTA	AC	5	TA	4	1	3	ENSG00000157388	ENST00000636938.1	GGC	19	FALSE	FALSE	FALSE	FALSE	NGN	NA	NA
BE3	44.13720317	donor	44.13720317	43.73350923	TTTACGGGTTGGTCTTGCTA	19	0.5466529954592061	CCCGTA	AC	5	TA	4	1	3	ENSG00000157388	ENST00000636938.1	AGA	19	FALSE	FALSE	FALSE	FALSE	NGN	NA	NA
BE3	44.13720317	donor	44.13720317	18.30079156	CTCACGTCTGCTTCGCTGAG	30	0.36531419364288853	GACGTG	AC	5	CA	4	1	3	ENSG00000157388	ENST00000636938.1	GGC	19	FALSE	FALSE	FALSE	FALSE	NGN	NA	NA
BE3	44.13720317	donor	44.13720317	43.73350923	CTTACCCCAGGTGTAGCAGT	31	0.35886919584004684	GGGGTA	AC	5	TA	4	1	3	ENSG00000157388	ENST00000636938.1	TGG	19	FALSE	FALSE	FALSE	FALSE	NGN	NA	NA
BE3	44.13720317	donor	44.13720317	43.73350923	CTTACCTGCATGCCAATGAC	33	0.3305990918412187	CAGGTA	AC	5	TA	4	1	3	ENSG00000157388	ENST00000636938.1	CGC	19	FALSE	FALSE	FALSE	FALSE	NGN	NA	NA
BE3	44.13720317	donor	44.13720317	18.30079156	TTCACCTGTAGGGCAATTGT	40	0.21253845027098284	CAGGTG	AC	5	CA	4	1	3	ENSG00000157388	ENST00000636938.1	GGT	19	FALSE	FALSE	FALSE	FALSE	NGN	NA	NA
ABE	43.3298153	acceptor	NA	43.3298153	GTTTCAGATGCTTGAACGGA	41	0.21253845027098284	CAGATG	NA	NA	CA	6	1	3	ENSG00000157388	ENST00000636938.1	TGC	17	TRUE	FALSE	FALSE	FALSE	NGN	NA	NA
BE3	43.3298153	donor	38.21635884	43.3298153	CACTCACCAGAGACTTCCAC	10	0.7127581661051706	CTGGTG	AC	7	CA	6	1	3	ENSG00000157388	ENST00000636938.1	AGC	17	FALSE	FALSE	FALSE	FALSE	NGN	NA	NA
BE3	53.69129288	donor	38.21635884	53.69129288	TCCTTACCTGGTCACTTTGA	13	0.6525560275377179	CAGGTA	AC	7	TA	6	1	3	ENSG00000157388	ENST00000636938.1	AGA	17	FALSE	FALSE	FALSE	FALSE	NGN	NA	NA
BE3	43.3298153	donor	38.21635884	43.3298153	GACTCACCTGGAACACTGTG	14	0.6222352424198037	CAGGTG	AC	7	CA	6	1	3	ENSG00000157388	ENST00000636938.1	AGA	17	FALSE	FALSE	FALSE	FALSE	NGN	NA	NA
BE3	53.69129288	donor	38.21635884	53.69129288	ACCATACCTGGCACATCGCA	18	0.5681851472096089	CAGGTA	AC	7	TA	6	1	3	ENSG00000157388	ENST00000636938.1	AGG	17	FALSE	FALSE	FALSE	FALSE	NGN	NA	NA
BE3	43.3298153	donor	38.21635884	43.3298153	CGCTCACCTGCATTCTTCAG	25	0.4675552951516039	CAGGTG	AC	7	CA	6	1	3	ENSG00000157388	ENST00000636938.1	GGT	17	FALSE	FALSE	FALSE	FALSE	NGN	NA	NA
BE3	38.21635884	donor	38.21635884	26.91292876	CTTTAACCTGATTTTTGTCC	27	0.4167276988428299	CAGGTT	AC	7	AA	6	1	3	ENSG00000157388	ENST00000636938.1	AGC	17	FALSE	FALSE	FALSE	FALSE	NGN	NA	NA
BE3	43.3298153	donor	38.21635884	43.3298153	TACTCACGTCTGCTTCGCTG	30	0.36531419364288853	GACGTG	AC	7	CA	6	1	3	ENSG00000157388	ENST00000636938.1	AGG	17	FALSE	FALSE	FALSE	FALSE	NGN	NA	NA
BE3	53.69129288	donor	38.21635884	53.69129288	CACTTACCAGAAATGCACAG	35	0.2939797861432547	CTGGTA	AC	7	TA	6	1	3	ENSG00000157388	ENST00000636938.1	AGC	17	FALSE	FALSE	FALSE	FALSE	NGN	NA	NA
BE3	26.91292876	donor	26.91292876	8.612137203	ACTGACCTGAGTTTGGATTT	11	0.7089497583125823	CAGGTC	AC	6	GA	5	1	3	ENSG00000157388	ENST00000636938.1	TGA	18	FALSE	FALSE	FALSE	FALSE	NGN	NA	NA
BE3	48.98153034	donor	26.91292876	48.98153034	ACATACCTTGTTGTCACTGT	17	0.5778526439138714	AAGGTA	AC	6	TA	5	1	3	ENSG00000157388	ENST00000636938.1	TGG	18	FALSE	FALSE	FALSE	FALSE	NGN	NA	NA
BE3	48.98153034	donor	26.91292876	48.98153034	CCATACCTGGCACATCGCAA	18	0.5681851472096089	CAGGTA	AC	6	TA	5	1	3	ENSG00000157388	ENST00000636938.1	GGC	18	FALSE	FALSE	FALSE	FALSE	NGN	NA	NA
BE3	48.98153034	donor	26.91292876	48.98153034	ACTTACCGTGTTCCGGAAGG	20	0.5277574337190567	ACGGTA	AC	6	TA	5	1	3	ENSG00000157388	ENST00000636938.1	AGT	18	FALSE	FALSE	FALSE	FALSE	NGN	NA	NA
BE3	48.98153034	donor	26.91292876	48.98153034	TTTTACCTGCATGGCCAAGC	28	0.39358429764171676	CAGGTA	AC	6	TA	5	1	3	ENSG00000157388	ENST00000636938.1	AGA	18	FALSE	FALSE	FALSE	FALSE	NGN	NA	NA
BE3	41.176781	donor	26.91292876	41.176781	ACTCACCTTAGGCTTAAATG	29	0.3774718031346126	AAGGTG	AC	6	CA	5	1	3	ENSG00000157388	ENST00000636938.1	CGA	18	FALSE	FALSE	FALSE	FALSE	NGN	NA	NA
BE3	41.176781	donor	26.91292876	41.176781	ACTCACGTCTGCTTCGCTGA	30	0.36531419364288853	GACGTG	AC	6	CA	5	1	3	ENSG00000157388	ENST00000636938.1	GGG	18	FALSE	FALSE	FALSE	FALSE	NGN	NA	NA
BE3	41.176781	donor	26.91292876	41.176781	ACTCACCTTGCACGCTACCC	37	0.2613153654606709	AAGGTG	AC	6	CA	5	1	3	ENSG00000157388	ENST00000636938.1	TGT	18	FALSE	FALSE	FALSE	FALSE	NGN	NA	NA
BE3	41.176781	donor	26.91292876	41.176781	ATTCACCTGTAGGGCAATTG	40	0.21253845027098284	CAGGTG	AC	6	CA	5	1	3	ENSG00000157388	ENST00000636938.1	TGG	18	FALSE	FALSE	FALSE	FALSE	NGN	NA	NA
BE3	23.01055409	donor	23.01055409	11.16886544	TCACCAGAGACTTCCACAGC	10	0.7127581661051706	CTGGTG	AC	4	CA	3	1	3	ENSG00000157388	ENST00000636938.1	AGC	20	FALSE	FALSE	FALSE	FALSE	NGN	NA	NA
BE3	23.01055409	donor	23.01055409	0.269129288	TGACCTGAGTTTGGATTTTG	11	0.7089497583125823	CAGGTC	AC	4	GA	3	1	3	ENSG00000157388	ENST00000636938.1	AGA	20	FALSE	FALSE	FALSE	FALSE	NGN	NA	NA
BE3	23.01055409	donor	23.01055409	11.16886544	TCACCTGGAACACTGTGAGA	14	0.6222352424198037	CAGGTG	AC	4	CA	3	1	3	ENSG00000157388	ENST00000636938.1	AGT	20	FALSE	FALSE	FALSE	FALSE	NGN	NA	NA
BE3	32.02638522	donor	23.01055409	32.02638522	ATACCTGGCACATCGCAAGG	18	0.5681851472096089	CAGGTA	AC	4	TA	3	1	3	ENSG00000157388	ENST00000636938.1	CGG	20	FALSE	FALSE	FALSE	FALSE	NGN	NA	NA
BE3	32.02638522	donor	23.01055409	32.02638522	TTACCGTGTTCCGGAAGGAG	20	0.5277574337190567	ACGGTA	AC	4	TA	3	1	3	ENSG00000157388	ENST00000636938.1	TGG	20	FALSE	FALSE	FALSE	FALSE	NGN	NA	NA
BE3	32.02638522	donor	23.01055409	32.02638522	TTACCTGCATGGCCAAGCAG	28	0.39358429764171676	CAGGTA	AC	4	TA	3	1	3	ENSG00000157388	ENST00000636938.1	AGT	20	FALSE	FALSE	FALSE	FALSE	NGN	NA	NA
BE3	32.02638522	donor	23.01055409	32.02638522	TTACCCCAGGTGTAGCAGTT	31	0.35886919584004684	GGGGTA	AC	4	TA	3	1	3	ENSG00000157388	ENST00000636938.1	GGG	20	FALSE	FALSE	FALSE	FALSE	NGN	NA	NA
BE3	23.01055409	donor	23.01055409	11.16886544	TCACCTTGCACGCTACCCTG	37	0.2613153654606709	AAGGTG	AC	4	CA	3	1	3	ENSG00000157388	ENST00000636938.1	TGT	20	FALSE	FALSE	FALSE	FALSE	NGN	NA	NA
BE3	51	donor	13.32189974	51	ACACTTACCAAGTTATGATT	3	0.8574776622235243	TTGGTA	AC	8	TA	7	1	3	ENSG00000157388	ENST00000636938.1	TGT	16	FALSE	FALSE	FALSE	FALSE	NGN	NA	NA
BE3	51	donor	13.32189974	51	AAGGATACAGTTACCACAAA	15	0.604657975684781	ACTGTA	AC	8	TA	7	1	3	ENSG00000157388	ENST00000636938.1	TGA	16	FALSE	FALSE	FALSE	FALSE	NGN	NA	NA
BE3	51	donor	13.32189974	51	GGACTTACCGTGTTCCGGAA	20	0.5277574337190567	ACGGTA	AC	8	TA	7	1	3	ENSG00000157388	ENST00000636938.1	GGA	16	FALSE	FALSE	FALSE	FALSE	NGN	NA	NA
BE3	38.21635884	donor	13.32189974	38.21635884	ATCAAAACCTTAAGTCCTTT	23	0.49084517357550905	AAGGTT	AC	8	AA	7	1	3	ENSG00000157388	ENST00000636938.1	TGC	16	FALSE	FALSE	FALSE	FALSE	NGN	NA	NA
BE3	45.21372032	donor	13.32189974	45.21372032	ACGCTCACCTGCATTCTTCA	25	0.4675552951516039	CAGGTG	AC	8	CA	7	1	3	ENSG00000157388	ENST00000636938.1	GGG	16	FALSE	FALSE	FALSE	FALSE	NGN	NA	NA
BE3	45.21372032	donor	13.32189974	45.21372032	CAACTCACCTTAGGCTTAAA	29	0.3774718031346126	AAGGTG	AC	8	CA	7	1	3	ENSG00000157388	ENST00000636938.1	TGC	16	FALSE	FALSE	FALSE	FALSE	NGN	NA	NA
BE3	51	donor	13.32189974	51	GATCTTACCCCAGGTGTAGC	31	0.35886919584004684	GGGGTA	AC	8	TA	7	1	3	ENSG00000157388	ENST00000636938.1	AGT	16	FALSE	FALSE	FALSE	FALSE	NGN	NA	NA
BE3	45.21372032	donor	13.32189974	45.21372032	GCAGTCACCTGAAGAGCAGC	34	0.31726966456715977	CAGGTG	AC	8	CA	7	1	3	ENSG00000157388	ENST00000636938.1	AGC	16	FALSE	FALSE	FALSE	FALSE	NGN	NA	NA
BE3	34.17941953	donor	13.32189974	34.17941953	GCACTGACCACCAGCTGGAG	39	0.23158048923392416	GTGGTC	AC	8	GA	7	1	3	ENSG00000157388	ENST00000636938.1	GGA	16	FALSE	FALSE	FALSE	FALSE	NGN	NA	NA
BE3	45.21372032	donor	13.32189974	45.21372032	CAATTCACCTGTAGGGCAAT	40	0.21253845027098284	CAGGTG	AC	8	CA	7	1	3	ENSG00000157388	ENST00000636938.1	TGT	16	FALSE	FALSE	FALSE	FALSE	NGN	NA	NA
BE3	12.24538259	acceptor	12.24538259	NA	GTTCAAGCATCTGAAACAAA	41	0.21253845027098284	CAGATG	TC	11	NA	NA	1	3	ENSG00000157388	ENST00000636938.1	CGA	15	TRUE	FALSE	FALSE	FALSE	NGN	NA	NA
BE3	12.24538259	donor	10.7651715	12.24538259	TACTGGGCACTCCTGACACT	5	0.8163175626190128	CCAGTA	AC	3	TA	2	1	3	ENSG00000157388	ENST00000636938.1	AGT	21	FALSE	FALSE	FALSE	FALSE	NGN	NA	NA
BE3	12.24538259	donor	10.7651715	12.24538259	TACAGTTACCACAAATGAAG	15	0.604657975684781	ACTGTA	AC	3	TA	2	1	3	ENSG00000157388	ENST00000636938.1	AGG	21	FALSE	FALSE	FALSE	FALSE	NGN	NA	NA
BE3	12.24538259	donor	10.7651715	12.24538259	TACCTGGCACATCGCAAGGC	18	0.5681851472096089	CAGGTA	AC	3	TA	2	1	3	ENSG00000157388	ENST00000636938.1	GGA	21	FALSE	FALSE	FALSE	FALSE	NGN	NA	NA
BE3	12.24538259	donor	10.7651715	12.24538259	TACCGTGTTCCGGAAGGAGT	20	0.5277574337190567	ACGGTA	AC	3	TA	2	1	3	ENSG00000157388	ENST00000636938.1	GGC	21	FALSE	FALSE	FALSE	FALSE	NGN	NA	NA
BE3	10.7651715	donor	10.7651715	4.575197889	AACCTTAAGTCCTTTTGCTC	23	0.49084517357550905	AAGGTT	AC	3	AA	2	1	3	ENSG00000157388	ENST00000636938.1	TGT	21	FALSE	FALSE	FALSE	FALSE	NGN	NA	NA
BE3	12.24538259	donor	10.7651715	12.24538259	TACCTTGAACAACTGGACCC	24	0.47517211073678045	AAGGTA	AC	3	TA	2	1	3	ENSG00000157388	ENST00000636938.1	CGA	21	FALSE	FALSE	FALSE	FALSE	NGN	NA	NA
BE3	12.24538259	donor	10.7651715	12.24538259	TACGCAGGCCAGCCCTCAAA	26	0.446169620623993	TGCGTA	AC	3	TA	2	1	3	ENSG00000157388	ENST00000636938.1	CGT	21	FALSE	FALSE	FALSE	FALSE	NGN	NA	NA
BE3	21.93403694	donor	10.7651715	21.93403694	CACCTTAGGCTTAAATGCGA	29	0.3774718031346126	AAGGTG	AC	3	CA	2	1	3	ENSG00000157388	ENST00000636938.1	TGA	21	FALSE	FALSE	FALSE	FALSE	NGN	NA	NA
BE3	12.24538259	donor	10.7651715	12.24538259	TACCCCAGGTGTAGCAGTTG	31	0.35886919584004684	GGGGTA	AC	3	TA	2	1	3	ENSG00000157388	ENST00000636938.1	GGA	21	FALSE	FALSE	FALSE	FALSE	NGN	NA	NA
BE3	21.93403694	donor	10.7651715	21.93403694	CACCTGAAGAGCAGCAGCAC	34	0.31726966456715977	CAGGTG	AC	3	CA	2	1	3	ENSG00000157388	ENST00000636938.1	CGC	21	FALSE	FALSE	FALSE	FALSE	NGN	NA	NA
BE3	12.24538259	donor	10.7651715	12.24538259	TACCAGAAATGCACAGAGCA	35	0.2939797861432547	CTGGTA	AC	3	TA	2	1	3	ENSG00000157388	ENST00000636938.1	TGT	21	FALSE	FALSE	FALSE	FALSE	NGN	NA	NA
BE3	21.93403694	donor	10.7651715	21.93403694	CACCTTCGGTCTTGATCTTA	38	0.24637468873590151	AAGGTG	AC	3	CA	2	1	3	ENSG00000157388	ENST00000636938.1	AGA	21	FALSE	FALSE	FALSE	FALSE	NGN	NA	NA
BE3	21.93403694	donor	10.7651715	21.93403694	CACCTGTAGGGCAATTGTGG	40	0.21253845027098284	CAGGTG	AC	3	CA	2	1	3	ENSG00000157388	ENST00000636938.1	TGT	21	FALSE	FALSE	FALSE	FALSE	NGN	NA	NA
ABE	8.073878628	acceptor	NA	8.073878628	TTTGTTTCAGATGCTTGAAC	41	0.21253845027098284	CAGATG	NA	NA	CA	9	1	3	ENSG00000157388	ENST00000636938.1	GGA	14	TRUE	FALSE	FALSE	FALSE	NGN	NA	NA
BE3	17.08970976	donor	5.517150396	17.08970976	AGGACTCACCTGGAACACTG	14	0.6222352424198037	CAGGTG	AC	9	CA	8	1	3	ENSG00000157388	ENST00000636938.1	TGA	15	FALSE	FALSE	FALSE	FALSE	NGN	NA	NA
BE3	51	donor	5.517150396	51	AATACATACCTTGTTGTCAC	17	0.5778526439138714	AAGGTA	AC	9	TA	8	1	3	ENSG00000157388	ENST00000636938.1	TGT	15	FALSE	FALSE	FALSE	FALSE	NGN	NA	NA
BE3	51	donor	5.517150396	51	GGGACTTACCGTGTTCCGGA	20	0.5277574337190567	ACGGTA	AC	9	TA	8	1	3	ENSG00000157388	ENST00000636938.1	AGG	15	FALSE	FALSE	FALSE	FALSE	NGN	NA	NA
BE3	51	donor	5.517150396	51	AATACTTACTGAATCCCAAA	22	0.5035886919584005	TCAGTA	AC	9	TA	8	1	3	ENSG00000157388	ENST00000636938.1	TGA	15	FALSE	FALSE	FALSE	FALSE	NGN	NA	NA
BE3	51	donor	5.517150396	51	TTCCTCTACCTTGAACAACT	24	0.47517211073678045	AAGGTA	AC	9	TA	8	1	3	ENSG00000157388	ENST00000636938.1	GGA	15	FALSE	FALSE	FALSE	FALSE	NGN	NA	NA
BE3	17.08970976	donor	5.517150396	17.08970976	GACGCTCACCTGCATTCTTC	25	0.4675552951516039	CAGGTG	AC	9	CA	8	1	3	ENSG00000157388	ENST00000636938.1	AGG	15	FALSE	FALSE	FALSE	FALSE	NGN	NA	NA
BE3	51	donor	5.517150396	51	CATTTTTACCTGCATGGCCA	28	0.39358429764171676	CAGGTA	AC	9	TA	8	1	3	ENSG00000157388	ENST00000636938.1	AGC	15	FALSE	FALSE	FALSE	FALSE	NGN	NA	NA
BE3	17.08970976	donor	5.517150396	17.08970976	CATACTCACGTCTGCTTCGC	30	0.36531419364288853	GACGTG	AC	9	CA	8	1	3	ENSG00000157388	ENST00000636938.1	TGA	15	FALSE	FALSE	FALSE	FALSE	NGN	NA	NA
BE3	51	donor	5.517150396	51	GGAGCTTACCTGCATGCCAA	33	0.3305990918412187	CAGGTA	AC	9	TA	8	1	3	ENSG00000157388	ENST00000636938.1	TGA	15	FALSE	FALSE	FALSE	FALSE	NGN	NA	NA
BE3	51	donor	5.517150396	51	CTCACTTACCAGAAATGCAC	35	0.2939797861432547	CTGGTA	AC	9	TA	8	1	3	ENSG00000157388	ENST00000636938.1	AGA	15	FALSE	FALSE	FALSE	FALSE	NGN	NA	NA
BE3	5.517150396	donor	5.517150396	5.248021108	TGCACTGACCACCAGCTGGA	39	0.23158048923392416	GTGGTC	AC	9	GA	8	1	3	ENSG00000157388	ENST00000636938.1	GGG	15	FALSE	FALSE	FALSE	FALSE	NGN	NA	NA
BE3	4.575197889	donor	4.575197889	0.807387863	ACCTGGAACACTGTGAGAAG	14	0.6222352424198037	CAGGTG	AC	2	CA	1	1	3	ENSG00000157388	ENST00000636938.1	TGC	22	FALSE	FALSE	FALSE	FALSE	NGN	NA	NA
BE3	7.939313984	donor	4.575197889	7.939313984	ACAGTTACCACAAATGAAGA	15	0.604657975684781	ACTGTA	AC	2	TA	1	1	3	ENSG00000157388	ENST00000636938.1	GGA	22	FALSE	FALSE	FALSE	FALSE	NGN	NA	NA
BE3	7.939313984	donor	4.575197889	7.939313984	ACCTTCAACAGGATCTCAAC	21	0.5191152775743372	AAGGTA	AC	2	TA	1	1	3	ENSG00000157388	ENST00000636938.1	AGT	22	FALSE	FALSE	FALSE	FALSE	NGN	NA	NA
BE3	7.939313984	donor	4.575197889	7.939313984	ACTGAATCCCAAATGACACC	22	0.5035886919584005	TCAGTA	AC	2	TA	1	1	3	ENSG00000157388	ENST00000636938.1	AGA	22	FALSE	FALSE	FALSE	FALSE	NGN	NA	NA
BE3	7.939313984	donor	4.575197889	7.939313984	ACCTGCATGGCCAAGCAGAG	28	0.39358429764171676	CAGGTA	AC	2	TA	1	1	3	ENSG00000157388	ENST00000636938.1	TGT	22	FALSE	FALSE	FALSE	FALSE	NGN	NA	NA
BE3	7.939313984	donor	4.575197889	7.939313984	ACCTGAAAGGACTTAATAAA	32	0.34012011132268927	CAGGTA	AC	2	TA	1	1	3	ENSG00000157388	ENST00000636938.1	AGT	22	FALSE	FALSE	FALSE	FALSE	NGN	NA	NA
BE3	4.575197889	donor	4.575197889	0.807387863	ACCTTGCACGCTACCCTGTG	37	0.2613153654606709	AAGGTG	AC	2	CA	1	1	3	ENSG00000157388	ENST00000636938.1	TGG	22	FALSE	FALSE	FALSE	FALSE	NGN	NA	NA
ABE	2.960422164	acceptor	NA	2.960422164	GTTTGTTTCAGATGCTTGAA	41	0.21253845027098284	CAGATG	NA	NA	CA	10	1	3	ENSG00000157388	ENST00000636938.1	CGG	13	TRUE	FALSE	FALSE	FALSE	NGN	NA	NA
BE3	48.98153034	donor	2.691292876	48.98153034	AAGTGCTTACTGGGCACTCC	5	0.8163175626190128	CCAGTA	AC	10	TA	9	1	3	ENSG00000157388	ENST00000636938.1	TGA	14	FALSE	FALSE	FALSE	FALSE	NGN	NA	NA
BE3	48.98153034	donor	2.691292876	48.98153034	CTGCTTGTACCTTGAATCTG	12	0.6855134026658855	AAGGTA	AC	10	TA	9	1	3	ENSG00000157388	ENST00000636938.1	TGT	14	FALSE	FALSE	FALSE	FALSE	NGN	NA	NA
BE3	48.98153034	donor	2.691292876	48.98153034	ATTTCCTTACCTGGTCACTT	13	0.6525560275377179	CAGGTA	AC	10	TA	9	1	3	ENSG00000157388	ENST00000636938.1	TGA	14	FALSE	FALSE	FALSE	FALSE	NGN	NA	NA
BE3	48.98153034	donor	2.691292876	48.98153034	GAGTATTTACGGGTTGGTCT	19	0.5466529954592061	CCCGTA	AC	10	TA	9	1	3	ENSG00000157388	ENST00000636938.1	TGC	14	FALSE	FALSE	FALSE	FALSE	NGN	NA	NA
BE3	48.98153034	donor	2.691292876	48.98153034	GTTCCTCTACCTTGAACAAC	24	0.47517211073678045	AAGGTA	AC	10	TA	9	1	3	ENSG00000157388	ENST00000636938.1	TGG	14	FALSE	FALSE	FALSE	FALSE	NGN	NA	NA
BE3	48.98153034	donor	2.691292876	48.98153034	TTCAACCTACTTTGCCTCAG	36	0.27537717884868906	AAAGTA	AC	10	TA	9	1	3	ENSG00000157388	ENST00000636938.1	GGT	14	FALSE	FALSE	FALSE	FALSE	NGN	NA	NA
BE3	2.691292876	donor	2.691292876	1.480211082	CTGCACTGACCACCAGCTGG	39	0.23158048923392416	GTGGTC	AC	10	GA	9	1	3	ENSG00000157388	ENST00000636938.1	AGG	14	FALSE	FALSE	FALSE	FALSE	NGN	NA	NA
BE3	45.21372032	acceptor	45.21372032	NA	CAGGACCTGTACAGAAAAGA	49	0.2819629789065863	CAGGTC	CC	7	NA	NA	1	3	ENSG00000157388	ENST00000288139.10	GGG	19	TRUE	FALSE	FALSE	FALSE	NGN	NA	NA
BE3	44.13720317	donor	44.13720317	43.73350923	CTTACCAAGTTATGATTTGT	3	0.8979767541971588	TTGGTA	AC	5	TA	4	1	3	ENSG00000157388	ENST00000288139.10	TGA	19	FALSE	FALSE	FALSE	FALSE	NGN	NA	NA
BE3	44.13720317	donor	44.13720317	43.73350923	CTTACCCAGTAGAGCACATC	7	0.8302841153680586	TGGGTA	AC	5	TA	4	1	3	ENSG00000157388	ENST00000288139.10	TGT	19	FALSE	FALSE	FALSE	FALSE	NGN	NA	NA
BE3	44.13720317	donor	44.13720317	43.73350923	CTTACCCACTAAGGACACCA	8	0.8191993112354714	TGGGTA	AC	5	TA	4	1	3	ENSG00000157388	ENST00000288139.10	AGA	19	FALSE	FALSE	FALSE	FALSE	NGN	NA	NA
BE3	44.13720317	donor	44.13720317	43.73350923	GATACAGTTACCACAAATGA	16	0.7058760223848473	ACTGTA	AC	5	TA	4	1	3	ENSG00000157388	ENST00000288139.10	AGA	19	FALSE	FALSE	FALSE	FALSE	NGN	NA	NA
BE3	44.13720317	donor	44.13720317	43.73350923	CATACCTTGTTGTCACTGTT	18	0.6861816616444253	AAGGTA	AC	5	TA	4	1	3	ENSG00000157388	ENST00000288139.10	GGC	19	FALSE	FALSE	FALSE	FALSE	NGN	NA	NA
BE3	44.13720317	donor	44.13720317	43.73350923	TTTACGGGTTGGTCTTGCTA	20	0.6632587171760654	CCCGTA	AC	5	TA	4	1	3	ENSG00000157388	ENST00000288139.10	AGA	19	FALSE	FALSE	FALSE	FALSE	NGN	NA	NA
BE3	44.13720317	donor	44.13720317	18.30079156	CTCACGTCTGCTTCGCTGAG	31	0.5300258286698235	GACGTG	AC	5	CA	4	1	3	ENSG00000157388	ENST00000288139.10	GGC	19	FALSE	FALSE	FALSE	FALSE	NGN	NA	NA
BE3	44.13720317	donor	44.13720317	43.73350923	CTTACCCCAGGTGTAGCAGT	32	0.5252905725355144	GGGGTA	AC	5	TA	4	1	3	ENSG00000157388	ENST00000288139.10	TGG	19	FALSE	FALSE	FALSE	FALSE	NGN	NA	NA
BE3	44.13720317	donor	44.13720317	43.73350923	CTTACCTGCATGCCAATGAC	34	0.5045200172191132	CAGGTA	AC	5	TA	4	1	3	ENSG00000157388	ENST00000288139.10	CGC	19	FALSE	FALSE	FALSE	FALSE	NGN	NA	NA
BE3	44.13720317	donor	44.13720317	18.30079156	TTCACCTGTAGGGCAATTGT	41	0.41777873439517865	CAGGTG	AC	5	CA	4	1	3	ENSG00000157388	ENST00000288139.10	GGT	19	FALSE	FALSE	FALSE	FALSE	NGN	NA	NA
BE3	43.3298153	acceptor	43.3298153	NA	AGGACCTGTACAGAAAAGAG	49	0.2819629789065863	CAGGTC	CC	6	NA	NA	1	3	ENSG00000157388	ENST00000288139.10	GGA	20	TRUE	FALSE	FALSE	FALSE	NGN	NA	NA
ABE	41.176781	acceptor	NA	41.176781	GTACAGGTCCTGATATCCGA	49	0.2819629789065863	CAGGTC	NA	NA	CA	5	1	3	ENSG00000157388	ENST00000288139.10	AGG	18	TRUE	FALSE	FALSE	FALSE	NGN	NA	NA
BE3	43.3298153	donor	38.21635884	43.3298153	CACTCACCAGAGACTTCCAC	10	0.7916487300904004	CTGGTG	AC	7	CA	6	1	3	ENSG00000157388	ENST00000288139.10	AGC	17	FALSE	FALSE	FALSE	FALSE	NGN	NA	NA
BE3	53.69129288	donor	38.21635884	53.69129288	TCCTTACCTGGTCACTTTGA	14	0.7410675850193715	CAGGTA	AC	7	TA	6	1	3	ENSG00000157388	ENST00000288139.10	AGA	17	FALSE	FALSE	FALSE	FALSE	NGN	NA	NA
BE3	43.3298153	donor	38.21635884	43.3298153	GACTCACCTGGAACACTGTG	15	0.7187903572965992	CAGGTG	AC	7	CA	6	1	3	ENSG00000157388	ENST00000288139.10	AGA	17	FALSE	FALSE	FALSE	FALSE	NGN	NA	NA
BE3	53.69129288	donor	38.21635884	53.69129288	ACCATACCTGGCACATCGCA	19	0.6790787774429616	CAGGTA	AC	7	TA	6	1	3	ENSG00000157388	ENST00000288139.10	AGG	17	FALSE	FALSE	FALSE	FALSE	NGN	NA	NA
BE3	43.3298153	donor	38.21635884	43.3298153	CGCTCACCTGCATTCTTCAG	26	0.6051442100731812	CAGGTG	AC	7	CA	6	1	3	ENSG00000157388	ENST00000288139.10	GGT	17	FALSE	FALSE	FALSE	FALSE	NGN	NA	NA
BE3	38.21635884	donor	38.21635884	26.91292876	CTTTAACCTGATTTTTGTCC	28	0.5678002582866982	CAGGTT	AC	7	AA	6	1	3	ENSG00000157388	ENST00000288139.10	AGC	17	FALSE	FALSE	FALSE	FALSE	NGN	NA	NA
BE3	43.3298153	donor	38.21635884	43.3298153	TACTCACGTCTGCTTCGCTG	31	0.5300258286698235	GACGTG	AC	7	CA	6	1	3	ENSG00000157388	ENST00000288139.10	AGG	17	FALSE	FALSE	FALSE	FALSE	NGN	NA	NA
BE3	53.69129288	donor	38.21635884	53.69129288	CACTTACCAGAAATGCACAG	36	0.47761515281962974	CTGGTA	AC	7	TA	6	1	3	ENSG00000157388	ENST00000288139.10	AGC	17	FALSE	FALSE	FALSE	FALSE	NGN	NA	NA
BE3	43.3298153	donor	38.21635884	43.3298153	GCCTCACATGCTGGGGTGGG	46	0.3294231597072751	CATGTG	AC	7	CA	6	1	3	ENSG00000157388	ENST00000288139.10	AGG	17	FALSE	FALSE	FALSE	FALSE	NGN	NA	NA
BE3	43.3298153	donor	38.21635884	43.3298153	CGCTCACCTGTTGCTGCATT	47	0.31640120533792515	CAGGTG	AC	7	CA	6	1	3	ENSG00000157388	ENST00000288139.10	AGA	17	FALSE	FALSE	FALSE	FALSE	NGN	NA	NA
BE3	26.91292876	donor	26.91292876	8.612137203	ACTGACCTGAGTTTGGATTT	12	0.782501076194576	CAGGTC	AC	6	GA	5	1	3	ENSG00000157388	ENST00000288139.10	TGA	18	FALSE	FALSE	FALSE	FALSE	NGN	NA	NA
BE3	48.98153034	donor	26.91292876	48.98153034	ACATACCTTGTTGTCACTGT	18	0.6861816616444253	AAGGTA	AC	6	TA	5	1	3	ENSG00000157388	ENST00000288139.10	TGG	18	FALSE	FALSE	FALSE	FALSE	NGN	NA	NA
BE3	48.98153034	donor	26.91292876	48.98153034	CCATACCTGGCACATCGCAA	19	0.6790787774429616	CAGGTA	AC	6	TA	5	1	3	ENSG00000157388	ENST00000288139.10	GGC	18	FALSE	FALSE	FALSE	FALSE	NGN	NA	NA
BE3	48.98153034	donor	26.91292876	48.98153034	ACTTACCGTGTTCCGGAAGG	21	0.6493758071459319	ACGGTA	AC	6	TA	5	1	3	ENSG00000157388	ENST00000288139.10	AGT	18	FALSE	FALSE	FALSE	FALSE	NGN	NA	NA
BE3	48.98153034	donor	26.91292876	48.98153034	TTTTACCTGCATGGCCAAGC	29	0.5507963839862247	CAGGTA	AC	6	TA	5	1	3	ENSG00000157388	ENST00000288139.10	AGA	18	FALSE	FALSE	FALSE	FALSE	NGN	NA	NA
BE3	41.176781	donor	26.91292876	41.176781	ACTCACCTTAGGCTTAAATG	30	0.5389582436504521	AAGGTG	AC	6	CA	5	1	3	ENSG00000157388	ENST00000288139.10	CGA	18	FALSE	FALSE	FALSE	FALSE	NGN	NA	NA
BE3	41.176781	donor	26.91292876	41.176781	ACTCACGTCTGCTTCGCTGA	31	0.5300258286698235	GACGTG	AC	6	CA	5	1	3	ENSG00000157388	ENST00000288139.10	GGG	18	FALSE	FALSE	FALSE	FALSE	NGN	NA	NA
BE3	41.176781	donor	26.91292876	41.176781	ACTCACCTTGCACGCTACCC	38	0.4536160137752906	AAGGTG	AC	6	CA	5	1	3	ENSG00000157388	ENST00000288139.10	TGT	18	FALSE	FALSE	FALSE	FALSE	NGN	NA	NA
BE3	41.176781	donor	26.91292876	41.176781	ATTCACCTGTAGGGCAATTG	41	0.41777873439517865	CAGGTG	AC	6	CA	5	1	3	ENSG00000157388	ENST00000288139.10	TGG	18	FALSE	FALSE	FALSE	FALSE	NGN	NA	NA
BE3	41.176781	donor	26.91292876	41.176781	GCTCACCTGCTCCAGGTGGG	45	0.34696513129573825	CAGGTG	AC	6	CA	5	1	3	ENSG00000157388	ENST00000288139.10	CGA	18	FALSE	FALSE	FALSE	FALSE	NGN	NA	NA
BE3	41.176781	donor	26.91292876	41.176781	CCTCACATGCTGGGGTGGGA	46	0.3294231597072751	CATGTG	AC	6	CA	5	1	3	ENSG00000157388	ENST00000288139.10	GGT	18	FALSE	FALSE	FALSE	FALSE	NGN	NA	NA
BE3	41.176781	donor	26.91292876	41.176781	ACTCACTGCCTCCACCAAGC	48	0.2819629789065863	GCAGTG	AC	6	CA	5	1	3	ENSG00000157388	ENST00000288139.10	TGT	18	FALSE	FALSE	FALSE	FALSE	NGN	NA	NA
BE3	23.01055409	donor	23.01055409	11.16886544	TCACCAGAGACTTCCACAGC	10	0.7916487300904004	CTGGTG	AC	4	CA	3	1	3	ENSG00000157388	ENST00000288139.10	AGC	20	FALSE	FALSE	FALSE	FALSE	NGN	NA	NA
BE3	23.01055409	donor	23.01055409	0.269129288	TGACCTGAGTTTGGATTTTG	12	0.782501076194576	CAGGTC	AC	4	GA	3	1	3	ENSG00000157388	ENST00000288139.10	AGA	20	FALSE	FALSE	FALSE	FALSE	NGN	NA	NA
BE3	23.01055409	donor	23.01055409	11.16886544	TCACCTGGAACACTGTGAGA	15	0.7187903572965992	CAGGTG	AC	4	CA	3	1	3	ENSG00000157388	ENST00000288139.10	AGT	20	FALSE	FALSE	FALSE	FALSE	NGN	NA	NA
BE3	32.02638522	donor	23.01055409	32.02638522	ATACCTGGCACATCGCAAGG	19	0.6790787774429616	CAGGTA	AC	4	TA	3	1	3	ENSG00000157388	ENST00000288139.10	CGG	20	FALSE	FALSE	FALSE	FALSE	NGN	NA	NA
BE3	32.02638522	donor	23.01055409	32.02638522	TTACCGTGTTCCGGAAGGAG	21	0.6493758071459319	ACGGTA	AC	4	TA	3	1	3	ENSG00000157388	ENST00000288139.10	TGG	20	FALSE	FALSE	FALSE	FALSE	NGN	NA	NA
BE3	32.02638522	donor	23.01055409	32.02638522	TTACCTGCATGGCCAAGCAG	29	0.5507963839862247	CAGGTA	AC	4	TA	3	1	3	ENSG00000157388	ENST00000288139.10	AGT	20	FALSE	FALSE	FALSE	FALSE	NGN	NA	NA
BE3	32.02638522	donor	23.01055409	32.02638522	TTACCCCAGGTGTAGCAGTT	32	0.5252905725355144	GGGGTA	AC	4	TA	3	1	3	ENSG00000157388	ENST00000288139.10	GGG	20	FALSE	FALSE	FALSE	FALSE	NGN	NA	NA
BE3	23.01055409	donor	23.01055409	11.16886544	TCACCTTGCACGCTACCCTG	38	0.4536160137752906	AAGGTG	AC	4	CA	3	1	3	ENSG00000157388	ENST00000288139.10	TGT	20	FALSE	FALSE	FALSE	FALSE	NGN	NA	NA
BE3	23.01055409	donor	23.01055409	11.16886544	TCACCTGCTCCAGGTGGGCG	45	0.34696513129573825	CAGGTG	AC	4	CA	3	1	3	ENSG00000157388	ENST00000288139.10	AGC	20	FALSE	FALSE	FALSE	FALSE	NGN	NA	NA
BE3	23.01055409	donor	23.01055409	11.16886544	TCACCTGTTGCTGCATTAGA	47	0.31640120533792515	CAGGTG	AC	4	CA	3	1	3	ENSG00000157388	ENST00000288139.10	TGC	20	FALSE	FALSE	FALSE	FALSE	NGN	NA	NA
BE3	21.93403694	acceptor	21.93403694	NA	ACCTGTACAGAAAAGAGGGA	49	0.2819629789065863	CAGGTC	CC	2	NA	NA	1	3	ENSG00000157388	ENST00000288139.10	TGG	23	TRUE	FALSE	FALSE	FALSE	NGN	NA	NA
ABE	18.30079156	acceptor	NA	18.30079156	TACAGGTCCTGATATCCGAA	49	0.2819629789065863	CAGGTC	NA	NA	CA	4	1	3	ENSG00000157388	ENST00000288139.10	GGC	19	TRUE	FALSE	FALSE	FALSE	NGN	NA	NA
BE3	17.08970976	acceptor	17.08970976	NA	TCAGGACCTGTACAGAAAAG	49	0.2819629789065863	CAGGTC	CC	8	NA	NA	1	3	ENSG00000157388	ENST00000288139.10	AGG	18	TRUE	FALSE	FALSE	FALSE	NGN	NA	NA
ABE	17.08970976	acceptor	NA	17.08970976	TCTGTACAGGTCCTGATATC	49	0.2819629789065863	CAGGTC	NA	NA	CA	8	1	3	ENSG00000157388	ENST00000288139.10	CGA	15	TRUE	FALSE	FALSE	FALSE	NGN	NA	NA
BE3	51	donor	13.32189974	51	ACACTTACCAAGTTATGATT	3	0.8979767541971588	TTGGTA	AC	8	TA	7	1	3	ENSG00000157388	ENST00000288139.10	TGT	16	FALSE	FALSE	FALSE	FALSE	NGN	NA	NA
BE3	51	donor	13.32189974	51	AAGGATACAGTTACCACAAA	16	0.7058760223848473	ACTGTA	AC	8	TA	7	1	3	ENSG00000157388	ENST00000288139.10	TGA	16	FALSE	FALSE	FALSE	FALSE	NGN	NA	NA
BE3	51	donor	13.32189974	51	GGACTTACCGTGTTCCGGAA	21	0.6493758071459319	ACGGTA	AC	8	TA	7	1	3	ENSG00000157388	ENST00000288139.10	GGA	16	FALSE	FALSE	FALSE	FALSE	NGN	NA	NA
BE3	38.21635884	donor	13.32189974	38.21635884	ATCAAAACCTTAAGTCCTTT	24	0.6222557038312526	AAGGTT	AC	8	AA	7	1	3	ENSG00000157388	ENST00000288139.10	TGC	16	FALSE	FALSE	FALSE	FALSE	NGN	NA	NA
BE3	45.21372032	donor	13.32189974	45.21372032	ACGCTCACCTGCATTCTTCA	26	0.6051442100731812	CAGGTG	AC	8	CA	7	1	3	ENSG00000157388	ENST00000288139.10	GGG	16	FALSE	FALSE	FALSE	FALSE	NGN	NA	NA
BE3	45.21372032	donor	13.32189974	45.21372032	CAACTCACCTTAGGCTTAAA	30	0.5389582436504521	AAGGTG	AC	8	CA	7	1	3	ENSG00000157388	ENST00000288139.10	TGC	16	FALSE	FALSE	FALSE	FALSE	NGN	NA	NA
BE3	51	donor	13.32189974	51	GATCTTACCCCAGGTGTAGC	32	0.5252905725355144	GGGGTA	AC	8	TA	7	1	3	ENSG00000157388	ENST00000288139.10	AGT	16	FALSE	FALSE	FALSE	FALSE	NGN	NA	NA
BE3	45.21372032	donor	13.32189974	45.21372032	GCAGTCACCTGAAGAGCAGC	35	0.49472664657770127	CAGGTG	AC	8	CA	7	1	3	ENSG00000157388	ENST00000288139.10	AGC	16	FALSE	FALSE	FALSE	FALSE	NGN	NA	NA
BE3	34.17941953	donor	13.32189974	34.17941953	GCACTGACCACCAGCTGGAG	40	0.43176926388291004	GTGGTC	AC	8	GA	7	1	3	ENSG00000157388	ENST00000288139.10	GGA	16	FALSE	FALSE	FALSE	FALSE	NGN	NA	NA
BE3	45.21372032	donor	13.32189974	45.21372032	CAATTCACCTGTAGGGCAAT	41	0.41777873439517865	CAGGTG	AC	8	CA	7	1	3	ENSG00000157388	ENST00000288139.10	TGT	16	FALSE	FALSE	FALSE	FALSE	NGN	NA	NA
BE3	45.21372032	donor	13.32189974	45.21372032	CAGCTCACCTGCTCCAGGTG	45	0.34696513129573825	CAGGTG	AC	8	CA	7	1	3	ENSG00000157388	ENST00000288139.10	GGC	16	FALSE	FALSE	FALSE	FALSE	NGN	NA	NA
BE3	12.24538259	donor	10.7651715	12.24538259	TACTGGGCACTCCTGACACT	5	0.8677356866121395	CCAGTA	AC	3	TA	2	1	3	ENSG00000157388	ENST00000288139.10	AGT	21	FALSE	FALSE	FALSE	FALSE	NGN	NA	NA
BE3	12.24538259	donor	10.7651715	12.24538259	TACCCCCACCGCCGACACCC	11	0.7852991820921222	GGGGTA	AC	3	TA	2	1	3	ENSG00000157388	ENST00000288139.10	AGA	21	FALSE	FALSE	FALSE	FALSE	NGN	NA	NA
BE3	12.24538259	donor	10.7651715	12.24538259	TACAGTTACCACAAATGAAG	16	0.7058760223848473	ACTGTA	AC	3	TA	2	1	3	ENSG00000157388	ENST00000288139.10	AGG	21	FALSE	FALSE	FALSE	FALSE	NGN	NA	NA
BE3	12.24538259	donor	10.7651715	12.24538259	TACCTGGCACATCGCAAGGC	19	0.6790787774429616	CAGGTA	AC	3	TA	2	1	3	ENSG00000157388	ENST00000288139.10	GGA	21	FALSE	FALSE	FALSE	FALSE	NGN	NA	NA
BE3	12.24538259	donor	10.7651715	12.24538259	TACCGTGTTCCGGAAGGAGT	21	0.6493758071459319	ACGGTA	AC	3	TA	2	1	3	ENSG00000157388	ENST00000288139.10	GGC	21	FALSE	FALSE	FALSE	FALSE	NGN	NA	NA
BE3	10.7651715	donor	10.7651715	4.575197889	AACCTTAAGTCCTTTTGCTC	24	0.6222557038312526	AAGGTT	AC	3	AA	2	1	3	ENSG00000157388	ENST00000288139.10	TGT	21	FALSE	FALSE	FALSE	FALSE	NGN	NA	NA
BE3	12.24538259	donor	10.7651715	12.24538259	TACCTTGAACAACTGGACCC	25	0.6107404218682737	AAGGTA	AC	3	TA	2	1	3	ENSG00000157388	ENST00000288139.10	CGA	21	FALSE	FALSE	FALSE	FALSE	NGN	NA	NA
BE3	12.24538259	donor	10.7651715	12.24538259	TACGCAGGCCAGCCCTCAAA	27	0.5894317692638829	TGCGTA	AC	3	TA	2	1	3	ENSG00000157388	ENST00000288139.10	CGT	21	FALSE	FALSE	FALSE	FALSE	NGN	NA	NA
BE3	21.93403694	donor	10.7651715	21.93403694	CACCTTAGGCTTAAATGCGA	30	0.5389582436504521	AAGGTG	AC	3	CA	2	1	3	ENSG00000157388	ENST00000288139.10	TGA	21	FALSE	FALSE	FALSE	FALSE	NGN	NA	NA
BE3	12.24538259	donor	10.7651715	12.24538259	TACCCCAGGTGTAGCAGTTG	32	0.5252905725355144	GGGGTA	AC	3	TA	2	1	3	ENSG00000157388	ENST00000288139.10	GGA	21	FALSE	FALSE	FALSE	FALSE	NGN	NA	NA
BE3	21.93403694	donor	10.7651715	21.93403694	CACCTGAAGAGCAGCAGCAC	35	0.49472664657770127	CAGGTG	AC	3	CA	2	1	3	ENSG00000157388	ENST00000288139.10	CGC	21	FALSE	FALSE	FALSE	FALSE	NGN	NA	NA
BE3	12.24538259	donor	10.7651715	12.24538259	TACCAGAAATGCACAGAGCA	36	0.47761515281962974	CTGGTA	AC	3	TA	2	1	3	ENSG00000157388	ENST00000288139.10	TGT	21	FALSE	FALSE	FALSE	FALSE	NGN	NA	NA
BE3	21.93403694	donor	10.7651715	21.93403694	CACCTTCGGTCTTGATCTTA	39	0.4426388291003014	AAGGTG	AC	3	CA	2	1	3	ENSG00000157388	ENST00000288139.10	AGA	21	FALSE	FALSE	FALSE	FALSE	NGN	NA	NA
BE3	21.93403694	donor	10.7651715	21.93403694	CACCTGTAGGGCAATTGTGG	41	0.41777873439517865	CAGGTG	AC	3	CA	2	1	3	ENSG00000157388	ENST00000288139.10	TGT	21	FALSE	FALSE	FALSE	FALSE	NGN	NA	NA
BE3	21.93403694	donor	10.7651715	21.93403694	CACATGCTGGGGTGGGAGGT	46	0.3294231597072751	CATGTG	AC	3	CA	2	1	3	ENSG00000157388	ENST00000288139.10	AGT	21	FALSE	FALSE	FALSE	FALSE	NGN	NA	NA
BE3	17.08970976	donor	5.517150396	17.08970976	AGGACTCACCTGGAACACTG	15	0.7187903572965992	CAGGTG	AC	9	CA	8	1	3	ENSG00000157388	ENST00000288139.10	TGA	15	FALSE	FALSE	FALSE	FALSE	NGN	NA	NA
BE3	51	donor	5.517150396	51	AATACATACCTTGTTGTCAC	18	0.6861816616444253	AAGGTA	AC	9	TA	8	1	3	ENSG00000157388	ENST00000288139.10	TGT	15	FALSE	FALSE	FALSE	FALSE	NGN	NA	NA
BE3	51	donor	5.517150396	51	GGGACTTACCGTGTTCCGGA	21	0.6493758071459319	ACGGTA	AC	9	TA	8	1	3	ENSG00000157388	ENST00000288139.10	AGG	15	FALSE	FALSE	FALSE	FALSE	NGN	NA	NA
BE3	51	donor	5.517150396	51	AATACTTACTGAATCCCAAA	23	0.6316185966422729	TCAGTA	AC	9	TA	8	1	3	ENSG00000157388	ENST00000288139.10	TGA	15	FALSE	FALSE	FALSE	FALSE	NGN	NA	NA
BE3	51	donor	5.517150396	51	TTCCTCTACCTTGAACAACT	25	0.6107404218682737	AAGGTA	AC	9	TA	8	1	3	ENSG00000157388	ENST00000288139.10	GGA	15	FALSE	FALSE	FALSE	FALSE	NGN	NA	NA
BE3	17.08970976	donor	5.517150396	17.08970976	GACGCTCACCTGCATTCTTC	26	0.6051442100731812	CAGGTG	AC	9	CA	8	1	3	ENSG00000157388	ENST00000288139.10	AGG	15	FALSE	FALSE	FALSE	FALSE	NGN	NA	NA
BE3	51	donor	5.517150396	51	CATTTTTACCTGCATGGCCA	29	0.5507963839862247	CAGGTA	AC	9	TA	8	1	3	ENSG00000157388	ENST00000288139.10	AGC	15	FALSE	FALSE	FALSE	FALSE	NGN	NA	NA
BE3	17.08970976	donor	5.517150396	17.08970976	CATACTCACGTCTGCTTCGC	31	0.5300258286698235	GACGTG	AC	9	CA	8	1	3	ENSG00000157388	ENST00000288139.10	TGA	15	FALSE	FALSE	FALSE	FALSE	NGN	NA	NA
BE3	51	donor	5.517150396	51	GGAGCTTACCTGCATGCCAA	34	0.5045200172191132	CAGGTA	AC	9	TA	8	1	3	ENSG00000157388	ENST00000288139.10	TGA	15	FALSE	FALSE	FALSE	FALSE	NGN	NA	NA
BE3	51	donor	5.517150396	51	CTCACTTACCAGAAATGCAC	36	0.47761515281962974	CTGGTA	AC	9	TA	8	1	3	ENSG00000157388	ENST00000288139.10	AGA	15	FALSE	FALSE	FALSE	FALSE	NGN	NA	NA
BE3	5.517150396	donor	5.517150396	5.248021108	TGCACTGACCACCAGCTGGA	40	0.43176926388291004	GTGGTC	AC	9	GA	8	1	3	ENSG00000157388	ENST00000288139.10	GGG	15	FALSE	FALSE	FALSE	FALSE	NGN	NA	NA
BE3	51	donor	5.517150396	51	CAAGGTTACCTTTTCACACT	43	0.3657985363753766	AAGGTA	AC	9	TA	8	1	3	ENSG00000157388	ENST00000288139.10	GGA	15	FALSE	FALSE	FALSE	FALSE	NGN	NA	NA
BE3	17.08970976	donor	5.517150396	17.08970976	GCAGCTCACCTGCTCCAGGT	45	0.34696513129573825	CAGGTG	AC	9	CA	8	1	3	ENSG00000157388	ENST00000288139.10	GGG	15	FALSE	FALSE	FALSE	FALSE	NGN	NA	NA
BE3	17.08970976	donor	5.517150396	17.08970976	TGGCCTCACATGCTGGGGTG	46	0.3294231597072751	CATGTG	AC	9	CA	8	1	3	ENSG00000157388	ENST00000288139.10	GGA	15	FALSE	FALSE	FALSE	FALSE	NGN	NA	NA
BE3	17.08970976	donor	5.517150396	17.08970976	CGTACTCACTGCCTCCACCA	48	0.2819629789065863	GCAGTG	AC	9	CA	8	1	3	ENSG00000157388	ENST00000288139.10	AGC	15	FALSE	FALSE	FALSE	FALSE	NGN	NA	NA
BE3	4.575197889	donor	4.575197889	0.807387863	ACCTGGAACACTGTGAGAAG	15	0.7187903572965992	CAGGTG	AC	2	CA	1	1	3	ENSG00000157388	ENST00000288139.10	TGC	22	FALSE	FALSE	FALSE	FALSE	NGN	NA	NA
BE3	7.939313984	donor	4.575197889	7.939313984	ACAGTTACCACAAATGAAGA	16	0.7058760223848473	ACTGTA	AC	2	TA	1	1	3	ENSG00000157388	ENST00000288139.10	GGA	22	FALSE	FALSE	FALSE	FALSE	NGN	NA	NA
BE3	7.939313984	donor	4.575197889	7.939313984	ACCTTCAACAGGATCTCAAC	22	0.6430262591476539	AAGGTA	AC	2	TA	1	1	3	ENSG00000157388	ENST00000288139.10	AGT	22	FALSE	FALSE	FALSE	FALSE	NGN	NA	NA
BE3	7.939313984	donor	4.575197889	7.939313984	ACTGAATCCCAAATGACACC	23	0.6316185966422729	TCAGTA	AC	2	TA	1	1	3	ENSG00000157388	ENST00000288139.10	AGA	22	FALSE	FALSE	FALSE	FALSE	NGN	NA	NA
BE3	7.939313984	donor	4.575197889	7.939313984	ACCTGCATGGCCAAGCAGAG	29	0.5507963839862247	CAGGTA	AC	2	TA	1	1	3	ENSG00000157388	ENST00000288139.10	TGT	22	FALSE	FALSE	FALSE	FALSE	NGN	NA	NA
BE3	7.939313984	donor	4.575197889	7.939313984	ACCTGAAAGGACTTAATAAA	33	0.5115152819629789	CAGGTA	AC	2	TA	1	1	3	ENSG00000157388	ENST00000288139.10	AGT	22	FALSE	FALSE	FALSE	FALSE	NGN	NA	NA
BE3	4.575197889	donor	4.575197889	0.807387863	ACCTTGCACGCTACCCTGTG	38	0.4536160137752906	AAGGTG	AC	2	CA	1	1	3	ENSG00000157388	ENST00000288139.10	TGG	22	FALSE	FALSE	FALSE	FALSE	NGN	NA	NA
BE3	4.575197889	donor	4.575197889	0.807387863	ACTGCCTCCACCAAGCTGTC	48	0.2819629789065863	GCAGTG	AC	2	CA	1	1	3	ENSG00000157388	ENST00000288139.10	CGC	22	FALSE	FALSE	FALSE	FALSE	NGN	NA	NA
BE3	2.960422164	acceptor	2.960422164	NA	TATCAGGACCTGTACAGAAA	49	0.2819629789065863	CAGGTC	CC	10	NA	NA	1	3	ENSG00000157388	ENST00000288139.10	AGA	16	TRUE	FALSE	FALSE	FALSE	NGN	NA	NA
BE3	48.98153034	donor	2.691292876	48.98153034	AAGTGCTTACTGGGCACTCC	5	0.8677356866121395	CCAGTA	AC	10	TA	9	1	3	ENSG00000157388	ENST00000288139.10	TGA	14	FALSE	FALSE	FALSE	FALSE	NGN	NA	NA
BE3	48.98153034	donor	2.691292876	48.98153034	CTGCTTGTACCTTGAATCTG	13	0.7652819629789066	AAGGTA	AC	10	TA	9	1	3	ENSG00000157388	ENST00000288139.10	TGT	14	FALSE	FALSE	FALSE	FALSE	NGN	NA	NA
BE3	48.98153034	donor	2.691292876	48.98153034	ATTTCCTTACCTGGTCACTT	14	0.7410675850193715	CAGGTA	AC	10	TA	9	1	3	ENSG00000157388	ENST00000288139.10	TGA	14	FALSE	FALSE	FALSE	FALSE	NGN	NA	NA
BE3	48.98153034	donor	2.691292876	48.98153034	GAGTATTTACGGGTTGGTCT	20	0.6632587171760654	CCCGTA	AC	10	TA	9	1	3	ENSG00000157388	ENST00000288139.10	TGC	14	FALSE	FALSE	FALSE	FALSE	NGN	NA	NA
BE3	48.98153034	donor	2.691292876	48.98153034	GTTCCTCTACCTTGAACAAC	25	0.6107404218682737	AAGGTA	AC	10	TA	9	1	3	ENSG00000157388	ENST00000288139.10	TGG	14	FALSE	FALSE	FALSE	FALSE	NGN	NA	NA
BE3	48.98153034	donor	2.691292876	48.98153034	TTCAACCTACTTTGCCTCAG	37	0.46394748170469224	AAAGTA	AC	10	TA	9	1	3	ENSG00000157388	ENST00000288139.10	GGT	14	FALSE	FALSE	FALSE	FALSE	NGN	NA	NA
BE3	2.691292876	donor	2.691292876	1.480211082	CTGCACTGACCACCAGCTGG	40	0.43176926388291004	GTGGTC	AC	10	GA	9	1	3	ENSG00000157388	ENST00000288139.10	AGG	14	FALSE	FALSE	FALSE	FALSE	NGN	NA	NA
BE3	48.98153034	donor	2.691292876	48.98153034	TCAAGGTTACCTTTTCACAC	43	0.3657985363753766	AAGGTA	AC	10	TA	9	1	3	ENSG00000157388	ENST00000288139.10	TGG	14	FALSE	FALSE	FALSE	FALSE	NGN	NA	NA
BE3	8.073878628	donor	2.691292876	8.073878628	AGCAGCTCACCTGCTCCAGG	45	0.34696513129573825	CAGGTG	AC	10	CA	9	1	3	ENSG00000157388	ENST00000288139.10	TGG	14	FALSE	FALSE	FALSE	FALSE	NGN	NA	NA
BE3	8.073878628	donor	2.691292876	8.073878628	CTGGCCTCACATGCTGGGGT	46	0.3294231597072751	CATGTG	AC	10	CA	9	1	3	ENSG00000157388	ENST00000288139.10	GGG	14	FALSE	FALSE	FALSE	FALSE	NGN	NA	NA
BE3	0.807387863	acceptor	0.807387863	NA	CCTGTACAGAAAAGAGGGAT	49	0.2819629789065863	CAGGTC	CC	1	NA	NA	1	3	ENSG00000157388	ENST00000288139.10	GGA	24	TRUE	FALSE	FALSE	FALSE	NGN	NA	NA
BE3	45.21372032	acceptor	45.21372032	NA	CAGGACCTGTACAGAAAAGA	46	0.046011306532663276	CAGGTC	CC	7	NA	NA	1	3	ENSG00000157388	ENST00000422281.6	GGG	19	TRUE	FALSE	FALSE	FALSE	NGN	NA	NA
BE3	44.13720317	donor	44.13720317	43.73350923	CTTACCAAGTTATGATTTGT	3	0.9246231155778895	TTGGTA	AC	5	TA	4	1	3	ENSG00000157388	ENST00000422281.6	TGA	19	FALSE	FALSE	FALSE	FALSE	NGN	NA	NA
BE3	44.13720317	donor	44.13720317	43.73350923	CTTACCCAGTAGAGCACATC	7	0.8258479899497487	TGGGTA	AC	5	TA	4	1	3	ENSG00000157388	ENST00000422281.6	TGT	19	FALSE	FALSE	FALSE	FALSE	NGN	NA	NA
BE3	44.13720317	donor	44.13720317	43.73350923	CTTACCCGCTCAATACACCA	8	0.8096733668341709	CGGGTA	AC	5	TA	4	1	3	ENSG00000157388	ENST00000422281.6	AGT	19	FALSE	FALSE	FALSE	FALSE	NGN	NA	NA
BE3	44.13720317	donor	44.13720317	43.73350923	GATACAGTTACCACAAATGA	15	0.6535804020100502	ACTGTA	AC	5	TA	4	1	3	ENSG00000157388	ENST00000422281.6	AGA	19	FALSE	FALSE	FALSE	FALSE	NGN	NA	NA
BE3	44.13720317	donor	44.13720317	43.73350923	CATACCTTGTTGTCACTGTT	17	0.6248429648241206	AAGGTA	AC	5	TA	4	1	3	ENSG00000157388	ENST00000422281.6	GGC	19	FALSE	FALSE	FALSE	FALSE	NGN	NA	NA
BE3	44.13720317	donor	44.13720317	43.73350923	TTTACGGGTTGGTCTTGCTA	19	0.591394472361809	CCCGTA	AC	5	TA	4	1	3	ENSG00000157388	ENST00000422281.6	AGA	19	FALSE	FALSE	FALSE	FALSE	NGN	NA	NA
BE3	44.13720317	donor	44.13720317	18.30079156	CTCACGTCTGCTTCGCTGAG	30	0.39698492462311563	GACGTG	AC	5	CA	4	1	3	ENSG00000157388	ENST00000422281.6	GGC	19	FALSE	FALSE	FALSE	FALSE	NGN	NA	NA
BE3	44.13720317	donor	44.13720317	43.73350923	CTTACCTGCATGCCAATGAC	32	0.366677135678392	CAGGTA	AC	5	TA	4	1	3	ENSG00000157388	ENST00000422281.6	CGC	19	FALSE	FALSE	FALSE	FALSE	NGN	NA	NA
BE3	44.13720317	donor	44.13720317	18.30079156	TTCACCTGTAGGGCAATTGT	39	0.24010678391959794	CAGGTG	AC	5	CA	4	1	3	ENSG00000157388	ENST00000422281.6	GGT	19	FALSE	FALSE	FALSE	FALSE	NGN	NA	NA
BE3	43.3298153	acceptor	43.3298153	NA	AGGACCTGTACAGAAAAGAG	46	0.046011306532663276	CAGGTC	CC	6	NA	NA	1	3	ENSG00000157388	ENST00000422281.6	GGA	20	TRUE	FALSE	FALSE	FALSE	NGN	NA	NA
ABE	41.176781	acceptor	NA	41.176781	GTACAGGTCCTGATATCCGA	46	0.046011306532663276	CAGGTC	NA	NA	CA	5	1	3	ENSG00000157388	ENST00000422281.6	AGG	18	TRUE	FALSE	FALSE	FALSE	NGN	NA	NA
BE3	43.3298153	donor	38.21635884	43.3298153	CACTCACCAGAGACTTCCAC	10	0.7694723618090452	CTGGTG	AC	7	CA	6	1	3	ENSG00000157388	ENST00000422281.6	AGC	17	FALSE	FALSE	FALSE	FALSE	NGN	NA	NA
BE3	53.69129288	donor	38.21635884	53.69129288	TCCTTACCTGGTCACTTTGA	13	0.7049309045226131	CAGGTA	AC	7	TA	6	1	3	ENSG00000157388	ENST00000422281.6	AGA	17	FALSE	FALSE	FALSE	FALSE	NGN	NA	NA
BE3	43.3298153	donor	38.21635884	43.3298153	GACTCACCTGGAACACTGTG	14	0.6724246231155779	CAGGTG	AC	7	CA	6	1	3	ENSG00000157388	ENST00000422281.6	AGA	17	FALSE	FALSE	FALSE	FALSE	NGN	NA	NA
BE3	53.69129288	donor	38.21635884	53.69129288	ACCATACCTGGCACATCGCA	18	0.6144786432160805	CAGGTA	AC	7	TA	6	1	3	ENSG00000157388	ENST00000422281.6	AGG	17	FALSE	FALSE	FALSE	FALSE	NGN	NA	NA
BE3	43.3298153	donor	38.21635884	43.3298153	CGCTCACCTGCATTCTTCAG	25	0.5065954773869347	CAGGTG	AC	7	CA	6	1	3	ENSG00000157388	ENST00000422281.6	GGT	17	FALSE	FALSE	FALSE	FALSE	NGN	NA	NA
BE3	38.21635884	donor	38.21635884	26.91292876	CTTTAACCTGATTTTTGTCC	27	0.4521042713567839	CAGGTT	AC	7	AA	6	1	3	ENSG00000157388	ENST00000422281.6	AGC	17	FALSE	FALSE	FALSE	FALSE	NGN	NA	NA
BE3	43.3298153	donor	38.21635884	43.3298153	TACTCACGTCTGCTTCGCTG	30	0.39698492462311563	GACGTG	AC	7	CA	6	1	3	ENSG00000157388	ENST00000422281.6	AGG	17	FALSE	FALSE	FALSE	FALSE	NGN	NA	NA
BE3	53.69129288	donor	38.21635884	53.69129288	CACTTACCAGAAATGCACAG	34	0.32741834170854267	CTGGTA	AC	7	TA	6	1	3	ENSG00000157388	ENST00000422281.6	AGC	17	FALSE	FALSE	FALSE	FALSE	NGN	NA	NA
BE3	43.3298153	donor	38.21635884	43.3298153	GCCTCACATGCTGGGGTGGG	43	0.11526381909547734	CATGTG	AC	7	CA	6	1	3	ENSG00000157388	ENST00000422281.6	AGG	17	FALSE	FALSE	FALSE	FALSE	NGN	NA	NA
BE3	43.3298153	donor	38.21635884	43.3298153	CGCTCACCTGTTGCTGCATT	44	0.09626256281407031	CAGGTG	AC	7	CA	6	1	3	ENSG00000157388	ENST00000422281.6	AGA	17	FALSE	FALSE	FALSE	FALSE	NGN	NA	NA
BE3	26.91292876	donor	26.91292876	8.612137203	ACTGACCTGAGTTTGGATTT	11	0.7653894472361809	CAGGTC	AC	6	GA	5	1	3	ENSG00000157388	ENST00000422281.6	TGA	18	FALSE	FALSE	FALSE	FALSE	NGN	NA	NA
BE3	48.98153034	donor	26.91292876	48.98153034	ACATACCTTGTTGTCACTGT	17	0.6248429648241206	AAGGTA	AC	6	TA	5	1	3	ENSG00000157388	ENST00000422281.6	TGG	18	FALSE	FALSE	FALSE	FALSE	NGN	NA	NA
BE3	48.98153034	donor	26.91292876	48.98153034	CCATACCTGGCACATCGCAA	18	0.6144786432160805	CAGGTA	AC	6	TA	5	1	3	ENSG00000157388	ENST00000422281.6	GGC	18	FALSE	FALSE	FALSE	FALSE	NGN	NA	NA
BE3	48.98153034	donor	26.91292876	48.98153034	ACTTACCGTGTTCCGGAAGG	20	0.5711369346733668	ACGGTA	AC	6	TA	5	1	3	ENSG00000157388	ENST00000422281.6	AGT	18	FALSE	FALSE	FALSE	FALSE	NGN	NA	NA
BE3	48.98153034	donor	26.91292876	48.98153034	TTTTACCTGCATGGCCAAGC	28	0.42729271356783916	CAGGTA	AC	6	TA	5	1	3	ENSG00000157388	ENST00000422281.6	AGA	18	FALSE	FALSE	FALSE	FALSE	NGN	NA	NA
BE3	41.176781	donor	26.91292876	41.176781	ACTCACCTTAGGCTTAAATG	29	0.41001884422110557	AAGGTG	AC	6	CA	5	1	3	ENSG00000157388	ENST00000422281.6	CGA	18	FALSE	FALSE	FALSE	FALSE	NGN	NA	NA
BE3	41.176781	donor	26.91292876	41.176781	ACTCACGTCTGCTTCGCTGA	30	0.39698492462311563	GACGTG	AC	6	CA	5	1	3	ENSG00000157388	ENST00000422281.6	GGG	18	FALSE	FALSE	FALSE	FALSE	NGN	NA	NA
BE3	41.176781	donor	26.91292876	41.176781	ACTCACCTTGCACGCTACCC	36	0.2923994974874372	AAGGTG	AC	6	CA	5	1	3	ENSG00000157388	ENST00000422281.6	TGT	18	FALSE	FALSE	FALSE	FALSE	NGN	NA	NA
BE3	41.176781	donor	26.91292876	41.176781	ATTCACCTGTAGGGCAATTG	39	0.24010678391959794	CAGGTG	AC	6	CA	5	1	3	ENSG00000157388	ENST00000422281.6	TGG	18	FALSE	FALSE	FALSE	FALSE	NGN	NA	NA
BE3	41.176781	donor	26.91292876	41.176781	GCTCACCTGCTCCAGGTGGG	42	0.14086055276381915	CAGGTG	AC	6	CA	5	1	3	ENSG00000157388	ENST00000422281.6	CGA	18	FALSE	FALSE	FALSE	FALSE	NGN	NA	NA
BE3	41.176781	donor	26.91292876	41.176781	CCTCACATGCTGGGGTGGGA	43	0.11526381909547734	CATGTG	AC	6	CA	5	1	3	ENSG00000157388	ENST00000422281.6	GGT	18	FALSE	FALSE	FALSE	FALSE	NGN	NA	NA
BE3	41.176781	donor	26.91292876	41.176781	ACTCACTGCCTCCACCAAGC	45	0.046011306532663276	GCAGTG	AC	6	CA	5	1	3	ENSG00000157388	ENST00000422281.6	TGT	18	FALSE	FALSE	FALSE	FALSE	NGN	NA	NA
BE3	23.01055409	donor	23.01055409	11.16886544	TCACCAGAGACTTCCACAGC	10	0.7694723618090452	CTGGTG	AC	4	CA	3	1	3	ENSG00000157388	ENST00000422281.6	AGC	20	FALSE	FALSE	FALSE	FALSE	NGN	NA	NA
BE3	23.01055409	donor	23.01055409	0.269129288	TGACCTGAGTTTGGATTTTG	11	0.7653894472361809	CAGGTC	AC	4	GA	3	1	3	ENSG00000157388	ENST00000422281.6	AGA	20	FALSE	FALSE	FALSE	FALSE	NGN	NA	NA
BE3	23.01055409	donor	23.01055409	11.16886544	TCACCTGGAACACTGTGAGA	14	0.6724246231155779	CAGGTG	AC	4	CA	3	1	3	ENSG00000157388	ENST00000422281.6	AGT	20	FALSE	FALSE	FALSE	FALSE	NGN	NA	NA
BE3	32.02638522	donor	23.01055409	32.02638522	ATACCTGGCACATCGCAAGG	18	0.6144786432160805	CAGGTA	AC	4	TA	3	1	3	ENSG00000157388	ENST00000422281.6	CGG	20	FALSE	FALSE	FALSE	FALSE	NGN	NA	NA
BE3	32.02638522	donor	23.01055409	32.02638522	TTACCGTGTTCCGGAAGGAG	20	0.5711369346733668	ACGGTA	AC	4	TA	3	1	3	ENSG00000157388	ENST00000422281.6	TGG	20	FALSE	FALSE	FALSE	FALSE	NGN	NA	NA
BE3	32.02638522	donor	23.01055409	32.02638522	TTACCTGCATGGCCAAGCAG	28	0.42729271356783916	CAGGTA	AC	4	TA	3	1	3	ENSG00000157388	ENST00000422281.6	AGT	20	FALSE	FALSE	FALSE	FALSE	NGN	NA	NA
BE3	23.01055409	donor	23.01055409	11.16886544	TCACCTTGCACGCTACCCTG	36	0.2923994974874372	AAGGTG	AC	4	CA	3	1	3	ENSG00000157388	ENST00000422281.6	TGT	20	FALSE	FALSE	FALSE	FALSE	NGN	NA	NA
BE3	23.01055409	donor	23.01055409	11.16886544	TCACCTGCTCCAGGTGGGCG	42	0.14086055276381915	CAGGTG	AC	4	CA	3	1	3	ENSG00000157388	ENST00000422281.6	AGC	20	FALSE	FALSE	FALSE	FALSE	NGN	NA	NA
BE3	23.01055409	donor	23.01055409	11.16886544	TCACCTGTTGCTGCATTAGA	44	0.09626256281407031	CAGGTG	AC	4	CA	3	1	3	ENSG00000157388	ENST00000422281.6	TGC	20	FALSE	FALSE	FALSE	FALSE	NGN	NA	NA
BE3	21.93403694	acceptor	21.93403694	NA	ACCTGTACAGAAAAGAGGGA	46	0.046011306532663276	CAGGTC	CC	2	NA	NA	1	3	ENSG00000157388	ENST00000422281.6	TGG	23	TRUE	FALSE	FALSE	FALSE	NGN	NA	NA
ABE	18.30079156	acceptor	NA	18.30079156	TACAGGTCCTGATATCCGAA	46	0.046011306532663276	CAGGTC	NA	NA	CA	4	1	3	ENSG00000157388	ENST00000422281.6	GGC	19	TRUE	FALSE	FALSE	FALSE	NGN	NA	NA
BE3	17.08970976	acceptor	17.08970976	NA	TCAGGACCTGTACAGAAAAG	46	0.046011306532663276	CAGGTC	CC	8	NA	NA	1	3	ENSG00000157388	ENST00000422281.6	AGG	18	TRUE	FALSE	FALSE	FALSE	NGN	NA	NA
ABE	17.08970976	acceptor	NA	17.08970976	TCTGTACAGGTCCTGATATC	46	0.046011306532663276	CAGGTC	NA	NA	CA	8	1	3	ENSG00000157388	ENST00000422281.6	CGA	15	TRUE	FALSE	FALSE	FALSE	NGN	NA	NA
BE3	51	donor	13.32189974	51	ACACTTACCAAGTTATGATT	3	0.9246231155778895	TTGGTA	AC	8	TA	7	1	3	ENSG00000157388	ENST00000422281.6	TGT	16	FALSE	FALSE	FALSE	FALSE	NGN	NA	NA
BE3	51	donor	13.32189974	51	AAGGATACAGTTACCACAAA	15	0.6535804020100502	ACTGTA	AC	8	TA	7	1	3	ENSG00000157388	ENST00000422281.6	TGA	16	FALSE	FALSE	FALSE	FALSE	NGN	NA	NA
BE3	51	donor	13.32189974	51	GGACTTACCGTGTTCCGGAA	20	0.5711369346733668	ACGGTA	AC	8	TA	7	1	3	ENSG00000157388	ENST00000422281.6	GGA	16	FALSE	FALSE	FALSE	FALSE	NGN	NA	NA
BE3	38.21635884	donor	13.32189974	38.21635884	ATCAAAACCTTAAGTCCTTT	23	0.5315640703517588	AAGGTT	AC	8	AA	7	1	3	ENSG00000157388	ENST00000422281.6	TGC	16	FALSE	FALSE	FALSE	FALSE	NGN	NA	NA
BE3	45.21372032	donor	13.32189974	45.21372032	ACGCTCACCTGCATTCTTCA	25	0.5065954773869347	CAGGTG	AC	8	CA	7	1	3	ENSG00000157388	ENST00000422281.6	GGG	16	FALSE	FALSE	FALSE	FALSE	NGN	NA	NA
BE3	45.21372032	donor	13.32189974	45.21372032	CAACTCACCTTAGGCTTAAA	29	0.41001884422110557	AAGGTG	AC	8	CA	7	1	3	ENSG00000157388	ENST00000422281.6	TGC	16	FALSE	FALSE	FALSE	FALSE	NGN	NA	NA
BE3	45.21372032	donor	13.32189974	45.21372032	GCAGTCACCTGAAGAGCAGC	33	0.3523869346733668	CAGGTG	AC	8	CA	7	1	3	ENSG00000157388	ENST00000422281.6	AGC	16	FALSE	FALSE	FALSE	FALSE	NGN	NA	NA
BE3	34.17941953	donor	13.32189974	34.17941953	GCACTGACCACCAGCTGGAG	38	0.26052135678391963	GTGGTC	AC	8	GA	7	1	3	ENSG00000157388	ENST00000422281.6	GGA	16	FALSE	FALSE	FALSE	FALSE	NGN	NA	NA
BE3	45.21372032	donor	13.32189974	45.21372032	CAATTCACCTGTAGGGCAAT	39	0.24010678391959794	CAGGTG	AC	8	CA	7	1	3	ENSG00000157388	ENST00000422281.6	TGT	16	FALSE	FALSE	FALSE	FALSE	NGN	NA	NA
BE3	45.21372032	donor	13.32189974	45.21372032	CAGCTCACCTGCTCCAGGTG	42	0.14086055276381915	CAGGTG	AC	8	CA	7	1	3	ENSG00000157388	ENST00000422281.6	GGC	16	FALSE	FALSE	FALSE	FALSE	NGN	NA	NA
BE3	12.24538259	donor	10.7651715	12.24538259	TACTGGGCACTCCTGACACT	5	0.8804962311557789	CCAGTA	AC	3	TA	2	1	3	ENSG00000157388	ENST00000422281.6	AGT	21	FALSE	FALSE	FALSE	FALSE	NGN	NA	NA
BE3	12.24538259	donor	10.7651715	12.24538259	TACAGTTACCACAAATGAAG	15	0.6535804020100502	ACTGTA	AC	3	TA	2	1	3	ENSG00000157388	ENST00000422281.6	AGG	21	FALSE	FALSE	FALSE	FALSE	NGN	NA	NA
BE3	12.24538259	donor	10.7651715	12.24538259	TACCTGGCACATCGCAAGGC	18	0.6144786432160805	CAGGTA	AC	3	TA	2	1	3	ENSG00000157388	ENST00000422281.6	GGA	21	FALSE	FALSE	FALSE	FALSE	NGN	NA	NA
BE3	12.24538259	donor	10.7651715	12.24538259	TACCGTGTTCCGGAAGGAGT	20	0.5711369346733668	ACGGTA	AC	3	TA	2	1	3	ENSG00000157388	ENST00000422281.6	GGC	21	FALSE	FALSE	FALSE	FALSE	NGN	NA	NA
BE3	10.7651715	donor	10.7651715	4.575197889	AACCTTAAGTCCTTTTGCTC	23	0.5315640703517588	AAGGTT	AC	3	AA	2	1	3	ENSG00000157388	ENST00000422281.6	TGT	21	FALSE	FALSE	FALSE	FALSE	NGN	NA	NA
BE3	12.24538259	donor	10.7651715	12.24538259	TACCTTGAACAACTGGACCC	24	0.5147613065326633	AAGGTA	AC	3	TA	2	1	3	ENSG00000157388	ENST00000422281.6	CGA	21	FALSE	FALSE	FALSE	FALSE	NGN	NA	NA
BE3	12.24538259	donor	10.7651715	12.24538259	TACGCAGGCCAGCCCTCAAA	26	0.48366834170854267	TGCGTA	AC	3	TA	2	1	3	ENSG00000157388	ENST00000422281.6	CGT	21	FALSE	FALSE	FALSE	FALSE	NGN	NA	NA
BE3	21.93403694	donor	10.7651715	21.93403694	CACCTTAGGCTTAAATGCGA	29	0.41001884422110557	AAGGTG	AC	3	CA	2	1	3	ENSG00000157388	ENST00000422281.6	TGA	21	FALSE	FALSE	FALSE	FALSE	NGN	NA	NA
BE3	21.93403694	donor	10.7651715	21.93403694	CACCTGAAGAGCAGCAGCAC	33	0.3523869346733668	CAGGTG	AC	3	CA	2	1	3	ENSG00000157388	ENST00000422281.6	CGC	21	FALSE	FALSE	FALSE	FALSE	NGN	NA	NA
BE3	12.24538259	donor	10.7651715	12.24538259	TACCAGAAATGCACAGAGCA	34	0.32741834170854267	CTGGTA	AC	3	TA	2	1	3	ENSG00000157388	ENST00000422281.6	TGT	21	FALSE	FALSE	FALSE	FALSE	NGN	NA	NA
BE3	21.93403694	donor	10.7651715	21.93403694	CACCTTCGGTCTTGATCTTA	37	0.27638190954773867	AAGGTG	AC	3	CA	2	1	3	ENSG00000157388	ENST00000422281.6	AGA	21	FALSE	FALSE	FALSE	FALSE	NGN	NA	NA
BE3	21.93403694	donor	10.7651715	21.93403694	CACCTGTAGGGCAATTGTGG	39	0.24010678391959794	CAGGTG	AC	3	CA	2	1	3	ENSG00000157388	ENST00000422281.6	TGT	21	FALSE	FALSE	FALSE	FALSE	NGN	NA	NA
BE3	21.93403694	donor	10.7651715	21.93403694	CACATGCTGGGGTGGGAGGT	43	0.11526381909547734	CATGTG	AC	3	CA	2	1	3	ENSG00000157388	ENST00000422281.6	AGT	21	FALSE	FALSE	FALSE	FALSE	NGN	NA	NA
BE3	17.08970976	donor	5.517150396	17.08970976	AGGACTCACCTGGAACACTG	14	0.6724246231155779	CAGGTG	AC	9	CA	8	1	3	ENSG00000157388	ENST00000422281.6	TGA	15	FALSE	FALSE	FALSE	FALSE	NGN	NA	NA
BE3	51	donor	5.517150396	51	AATACATACCTTGTTGTCAC	17	0.6248429648241206	AAGGTA	AC	9	TA	8	1	3	ENSG00000157388	ENST00000422281.6	TGT	15	FALSE	FALSE	FALSE	FALSE	NGN	NA	NA
BE3	51	donor	5.517150396	51	GGGACTTACCGTGTTCCGGA	20	0.5711369346733668	ACGGTA	AC	9	TA	8	1	3	ENSG00000157388	ENST00000422281.6	AGG	15	FALSE	FALSE	FALSE	FALSE	NGN	NA	NA
BE3	51	donor	5.517150396	51	AATACTTACTGAATCCCAAA	22	0.5452261306532663	TCAGTA	AC	9	TA	8	1	3	ENSG00000157388	ENST00000422281.6	TGA	15	FALSE	FALSE	FALSE	FALSE	NGN	NA	NA
BE3	51	donor	5.517150396	51	TTCCTCTACCTTGAACAACT	24	0.5147613065326633	AAGGTA	AC	9	TA	8	1	3	ENSG00000157388	ENST00000422281.6	GGA	15	FALSE	FALSE	FALSE	FALSE	NGN	NA	NA
BE3	17.08970976	donor	5.517150396	17.08970976	GACGCTCACCTGCATTCTTC	25	0.5065954773869347	CAGGTG	AC	9	CA	8	1	3	ENSG00000157388	ENST00000422281.6	AGG	15	FALSE	FALSE	FALSE	FALSE	NGN	NA	NA
BE3	51	donor	5.517150396	51	CATTTTTACCTGCATGGCCA	28	0.42729271356783916	CAGGTA	AC	9	TA	8	1	3	ENSG00000157388	ENST00000422281.6	AGC	15	FALSE	FALSE	FALSE	FALSE	NGN	NA	NA
BE3	17.08970976	donor	5.517150396	17.08970976	CATACTCACGTCTGCTTCGC	30	0.39698492462311563	GACGTG	AC	9	CA	8	1	3	ENSG00000157388	ENST00000422281.6	TGA	15	FALSE	FALSE	FALSE	FALSE	NGN	NA	NA
BE3	51	donor	5.517150396	51	GGAGCTTACCTGCATGCCAA	32	0.366677135678392	CAGGTA	AC	9	TA	8	1	3	ENSG00000157388	ENST00000422281.6	TGA	15	FALSE	FALSE	FALSE	FALSE	NGN	NA	NA
BE3	51	donor	5.517150396	51	CTCACTTACCAGAAATGCAC	34	0.32741834170854267	CTGGTA	AC	9	TA	8	1	3	ENSG00000157388	ENST00000422281.6	AGA	15	FALSE	FALSE	FALSE	FALSE	NGN	NA	NA
BE3	5.517150396	donor	5.517150396	5.248021108	TGCACTGACCACCAGCTGGA	38	0.26052135678391963	GTGGTC	AC	9	GA	8	1	3	ENSG00000157388	ENST00000422281.6	GGG	15	FALSE	FALSE	FALSE	FALSE	NGN	NA	NA
BE3	51	donor	5.517150396	51	CAAGGTTACCTTTTCACACT	41	0.16425879396984921	AAGGTA	AC	9	TA	8	1	3	ENSG00000157388	ENST00000422281.6	GGA	15	FALSE	FALSE	FALSE	FALSE	NGN	NA	NA
BE3	17.08970976	donor	5.517150396	17.08970976	GCAGCTCACCTGCTCCAGGT	42	0.14086055276381915	CAGGTG	AC	9	CA	8	1	3	ENSG00000157388	ENST00000422281.6	GGG	15	FALSE	FALSE	FALSE	FALSE	NGN	NA	NA
BE3	17.08970976	donor	5.517150396	17.08970976	TGGCCTCACATGCTGGGGTG	43	0.11526381909547734	CATGTG	AC	9	CA	8	1	3	ENSG00000157388	ENST00000422281.6	GGA	15	FALSE	FALSE	FALSE	FALSE	NGN	NA	NA
BE3	17.08970976	donor	5.517150396	17.08970976	CGTACTCACTGCCTCCACCA	45	0.046011306532663276	GCAGTG	AC	9	CA	8	1	3	ENSG00000157388	ENST00000422281.6	AGC	15	FALSE	FALSE	FALSE	FALSE	NGN	NA	NA
BE3	4.575197889	donor	4.575197889	0.807387863	ACCTGGAACACTGTGAGAAG	14	0.6724246231155779	CAGGTG	AC	2	CA	1	1	3	ENSG00000157388	ENST00000422281.6	TGC	22	FALSE	FALSE	FALSE	FALSE	NGN	NA	NA
BE3	7.939313984	donor	4.575197889	7.939313984	ACAGTTACCACAAATGAAGA	15	0.6535804020100502	ACTGTA	AC	2	TA	1	1	3	ENSG00000157388	ENST00000422281.6	GGA	22	FALSE	FALSE	FALSE	FALSE	NGN	NA	NA
BE3	7.939313984	donor	4.575197889	7.939313984	ACCTTCAACAGGATCTCAAC	21	0.5618718592964824	AAGGTA	AC	2	TA	1	1	3	ENSG00000157388	ENST00000422281.6	AGT	22	FALSE	FALSE	FALSE	FALSE	NGN	NA	NA
BE3	7.939313984	donor	4.575197889	7.939313984	ACTGAATCCCAAATGACACC	22	0.5452261306532663	TCAGTA	AC	2	TA	1	1	3	ENSG00000157388	ENST00000422281.6	AGA	22	FALSE	FALSE	FALSE	FALSE	NGN	NA	NA
BE3	7.939313984	donor	4.575197889	7.939313984	ACCTGCATGGCCAAGCAGAG	28	0.42729271356783916	CAGGTA	AC	2	TA	1	1	3	ENSG00000157388	ENST00000422281.6	TGT	22	FALSE	FALSE	FALSE	FALSE	NGN	NA	NA
BE3	7.939313984	donor	4.575197889	7.939313984	ACCTGAAAGGACTTAATAAA	31	0.37688442211055273	CAGGTA	AC	2	TA	1	1	3	ENSG00000157388	ENST00000422281.6	AGT	22	FALSE	FALSE	FALSE	FALSE	NGN	NA	NA
BE3	4.575197889	donor	4.575197889	0.807387863	ACCTTGCACGCTACCCTGTG	36	0.2923994974874372	AAGGTG	AC	2	CA	1	1	3	ENSG00000157388	ENST00000422281.6	TGG	22	FALSE	FALSE	FALSE	FALSE	NGN	NA	NA
BE3	4.575197889	donor	4.575197889	0.807387863	ACTGCCTCCACCAAGCTGTC	45	0.046011306532663276	GCAGTG	AC	2	CA	1	1	3	ENSG00000157388	ENST00000422281.6	CGC	22	FALSE	FALSE	FALSE	FALSE	NGN	NA	NA
BE3	2.960422164	acceptor	2.960422164	NA	TATCAGGACCTGTACAGAAA	46	0.046011306532663276	CAGGTC	CC	10	NA	NA	1	3	ENSG00000157388	ENST00000422281.6	AGA	16	TRUE	FALSE	FALSE	FALSE	NGN	NA	NA
BE3	48.98153034	donor	2.691292876	48.98153034	AAGTGCTTACTGGGCACTCC	5	0.8804962311557789	CCAGTA	AC	10	TA	9	1	3	ENSG00000157388	ENST00000422281.6	TGA	14	FALSE	FALSE	FALSE	FALSE	NGN	NA	NA
BE3	48.98153034	donor	2.691292876	48.98153034	CTGCTTGTACCTTGAATCTG	12	0.7402638190954773	AAGGTA	AC	10	TA	9	1	3	ENSG00000157388	ENST00000422281.6	TGT	14	FALSE	FALSE	FALSE	FALSE	NGN	NA	NA
BE3	48.98153034	donor	2.691292876	48.98153034	ATTTCCTTACCTGGTCACTT	13	0.7049309045226131	CAGGTA	AC	10	TA	9	1	3	ENSG00000157388	ENST00000422281.6	TGA	14	FALSE	FALSE	FALSE	FALSE	NGN	NA	NA
BE3	48.98153034	donor	2.691292876	48.98153034	GAGTATTTACGGGTTGGTCT	19	0.591394472361809	CCCGTA	AC	10	TA	9	1	3	ENSG00000157388	ENST00000422281.6	TGC	14	FALSE	FALSE	FALSE	FALSE	NGN	NA	NA
BE3	48.98153034	donor	2.691292876	48.98153034	GTTCCTCTACCTTGAACAAC	24	0.5147613065326633	AAGGTA	AC	10	TA	9	1	3	ENSG00000157388	ENST00000422281.6	TGG	14	FALSE	FALSE	FALSE	FALSE	NGN	NA	NA
BE3	48.98153034	donor	2.691292876	48.98153034	TTCAACCTACTTTGCCTCAG	35	0.3074748743718593	AAAGTA	AC	10	TA	9	1	3	ENSG00000157388	ENST00000422281.6	GGT	14	FALSE	FALSE	FALSE	FALSE	NGN	NA	NA
BE3	2.691292876	donor	2.691292876	1.480211082	CTGCACTGACCACCAGCTGG	38	0.26052135678391963	GTGGTC	AC	10	GA	9	1	3	ENSG00000157388	ENST00000422281.6	AGG	14	FALSE	FALSE	FALSE	FALSE	NGN	NA	NA
BE3	48.98153034	donor	2.691292876	48.98153034	TCAAGGTTACCTTTTCACAC	41	0.16425879396984921	AAGGTA	AC	10	TA	9	1	3	ENSG00000157388	ENST00000422281.6	TGG	14	FALSE	FALSE	FALSE	FALSE	NGN	NA	NA
BE3	8.073878628	donor	2.691292876	8.073878628	AGCAGCTCACCTGCTCCAGG	42	0.14086055276381915	CAGGTG	AC	10	CA	9	1	3	ENSG00000157388	ENST00000422281.6	TGG	14	FALSE	FALSE	FALSE	FALSE	NGN	NA	NA
BE3	8.073878628	donor	2.691292876	8.073878628	CTGGCCTCACATGCTGGGGT	43	0.11526381909547734	CATGTG	AC	10	CA	9	1	3	ENSG00000157388	ENST00000422281.6	GGG	14	FALSE	FALSE	FALSE	FALSE	NGN	NA	NA
BE3	0.807387863	acceptor	0.807387863	NA	CCTGTACAGAAAAGAGGGAT	46	0.046011306532663276	CAGGTC	CC	1	NA	NA	1	3	ENSG00000157388	ENST00000422281.6	GGA	24	TRUE	FALSE	FALSE	FALSE	NGN	NA	NA
BE3	45.21372032	acceptor	45.21372032	NA	CAGGACCTGTACAGAAAAGA	47	0.045824210197059734	CAGGTC	CC	7	NA	NA	1	3	ENSG00000157388	ENST00000636570.1	GGG	19	TRUE	FALSE	FALSE	FALSE	NGN	NA	NA
BE3	44.13720317	donor	44.13720317	43.73350923	CTTACCAAGTTATGATTTGT	3	0.9249296215201752	TTGGTA	AC	5	TA	4	1	3	ENSG00000157388	ENST00000636570.1	TGA	19	FALSE	FALSE	FALSE	FALSE	NGN	NA	NA
BE3	44.13720317	donor	44.13720317	43.73350923	CTTACCCAGTAGAGCACATC	7	0.8265561463872381	TGGGTA	AC	5	TA	4	1	3	ENSG00000157388	ENST00000636570.1	TGT	19	FALSE	FALSE	FALSE	FALSE	NGN	NA	NA
BE3	44.13720317	donor	44.13720317	43.73350923	CTTACCCACTAAGGACACCA	8	0.8104472943384423	TGGGTA	AC	5	TA	4	1	3	ENSG00000157388	ENST00000636570.1	AGA	19	FALSE	FALSE	FALSE	FALSE	NGN	NA	NA
BE3	44.13720317	donor	44.13720317	43.73350923	GATACAGTTACCACAAATGA	15	0.6549890522364716	ACTGTA	AC	5	TA	4	1	3	ENSG00000157388	ENST00000636570.1	AGA	19	FALSE	FALSE	FALSE	FALSE	NGN	NA	NA
BE3	44.13720317	donor	44.13720317	43.73350923	CATACCTTGTTGTCACTGTT	17	0.6263684704410385	AAGGTA	AC	5	TA	4	1	3	ENSG00000157388	ENST00000636570.1	GGC	19	FALSE	FALSE	FALSE	FALSE	NGN	NA	NA
BE3	44.13720317	donor	44.13720317	43.73350923	TTTACGGGTTGGTCTTGCTA	19	0.5930559899906163	CCCGTA	AC	5	TA	4	1	3	ENSG00000157388	ENST00000636570.1	AGA	19	FALSE	FALSE	FALSE	FALSE	NGN	NA	NA
BE3	44.13720317	donor	44.13720317	18.30079156	CTCACGTCTGCTTCGCTGAG	30	0.3994369721614013	GACGTG	AC	5	CA	4	1	3	ENSG00000157388	ENST00000636570.1	GGC	19	FALSE	FALSE	FALSE	FALSE	NGN	NA	NA
BE3	44.13720317	donor	44.13720317	43.73350923	CTTACCTGCATGCCAATGAC	32	0.36925242414763837	CAGGTA	AC	5	TA	4	1	3	ENSG00000157388	ENST00000636570.1	CGC	19	FALSE	FALSE	FALSE	FALSE	NGN	NA	NA
BE3	44.13720317	donor	44.13720317	18.30079156	TTCACCTGTAGGGCAATTGT	39	0.24319674695026583	CAGGTG	AC	5	CA	4	1	3	ENSG00000157388	ENST00000636570.1	GGT	19	FALSE	FALSE	FALSE	FALSE	NGN	NA	NA
BE3	43.3298153	acceptor	43.3298153	NA	AGGACCTGTACAGAAAAGAG	47	0.045824210197059734	CAGGTC	CC	6	NA	NA	1	3	ENSG00000157388	ENST00000636570.1	GGA	20	TRUE	FALSE	FALSE	FALSE	NGN	NA	NA
ABE	41.176781	acceptor	NA	41.176781	GTACAGGTCCTGATATCCGA	47	0.045824210197059734	CAGGTC	NA	NA	CA	5	1	3	ENSG00000157388	ENST00000636570.1	AGG	18	TRUE	FALSE	FALSE	FALSE	NGN	NA	NA
BE3	43.3298153	donor	38.21635884	43.3298153	CACTCACCAGAGACTTCCAC	10	0.7704097591492024	CTGGTG	AC	7	CA	6	1	3	ENSG00000157388	ENST00000636570.1	AGC	17	FALSE	FALSE	FALSE	FALSE	NGN	NA	NA
BE3	53.69129288	donor	38.21635884	53.69129288	TCCTTACCTGGTCACTTTGA	13	0.7061307475758524	CAGGTA	AC	7	TA	6	1	3	ENSG00000157388	ENST00000636570.1	AGA	17	FALSE	FALSE	FALSE	FALSE	NGN	NA	NA
BE3	43.3298153	donor	38.21635884	43.3298153	GACTCACCTGGAACACTGTG	14	0.6737566468564279	CAGGTG	AC	7	CA	6	1	3	ENSG00000157388	ENST00000636570.1	AGA	17	FALSE	FALSE	FALSE	FALSE	NGN	NA	NA
BE3	53.69129288	donor	38.21635884	53.69129288	ACCATACCTGGCACATCGCA	18	0.6160462934000626	CAGGTA	AC	7	TA	6	1	3	ENSG00000157388	ENST00000636570.1	AGG	17	FALSE	FALSE	FALSE	FALSE	NGN	NA	NA
BE3	43.3298153	donor	38.21635884	43.3298153	CGCTCACCTGCATTCTTCAG	25	0.5086018142008133	CAGGTG	AC	7	CA	6	1	3	ENSG00000157388	ENST00000636570.1	GGT	17	FALSE	FALSE	FALSE	FALSE	NGN	NA	NA
BE3	38.21635884	donor	38.21635884	26.91292876	CTTTAACCTGATTTTTGTCC	27	0.45433218642477324	CAGGTT	AC	7	AA	6	1	3	ENSG00000157388	ENST00000636570.1	AGC	17	FALSE	FALSE	FALSE	FALSE	NGN	NA	NA
BE3	43.3298153	donor	38.21635884	43.3298153	TACTCACGTCTGCTTCGCTG	30	0.3994369721614013	GACGTG	AC	7	CA	6	1	3	ENSG00000157388	ENST00000636570.1	AGG	17	FALSE	FALSE	FALSE	FALSE	NGN	NA	NA
BE3	53.69129288	donor	38.21635884	53.69129288	CACTTACCAGAAATGCACAG	34	0.3301532686893963	CTGGTA	AC	7	TA	6	1	3	ENSG00000157388	ENST00000636570.1	AGC	17	FALSE	FALSE	FALSE	FALSE	NGN	NA	NA
BE3	43.3298153	donor	38.21635884	43.3298153	GCCTCACATGCTGGGGTGGG	44	0.11479512042539886	CATGTG	AC	7	CA	6	1	3	ENSG00000157388	ENST00000636570.1	AGG	17	FALSE	FALSE	FALSE	FALSE	NGN	NA	NA
BE3	43.3298153	donor	38.21635884	43.3298153	CGCTCACCTGTTGCTGCATT	45	0.09587112918360963	CAGGTG	AC	7	CA	6	1	3	ENSG00000157388	ENST00000636570.1	AGA	17	FALSE	FALSE	FALSE	FALSE	NGN	NA	NA
BE3	26.91292876	donor	26.91292876	8.612137203	ACTGACCTGAGTTTGGATTT	11	0.7663434469815452	CAGGTC	AC	6	GA	5	1	3	ENSG00000157388	ENST00000636570.1	TGA	18	FALSE	FALSE	FALSE	FALSE	NGN	NA	NA
BE3	48.98153034	donor	26.91292876	48.98153034	ACATACCTTGTTGTCACTGT	17	0.6263684704410385	AAGGTA	AC	6	TA	5	1	3	ENSG00000157388	ENST00000636570.1	TGG	18	FALSE	FALSE	FALSE	FALSE	NGN	NA	NA
BE3	48.98153034	donor	26.91292876	48.98153034	CCATACCTGGCACATCGCAA	18	0.6160462934000626	CAGGTA	AC	6	TA	5	1	3	ENSG00000157388	ENST00000636570.1	GGC	18	FALSE	FALSE	FALSE	FALSE	NGN	NA	NA
BE3	48.98153034	donor	26.91292876	48.98153034	ACTTACCGTGTTCCGGAAGG	20	0.5728808257741633	ACGGTA	AC	6	TA	5	1	3	ENSG00000157388	ENST00000636570.1	AGT	18	FALSE	FALSE	FALSE	FALSE	NGN	NA	NA
BE3	48.98153034	donor	26.91292876	48.98153034	TTTTACCTGCATGGCCAAGC	28	0.4296215201751642	CAGGTA	AC	6	TA	5	1	3	ENSG00000157388	ENST00000636570.1	AGA	18	FALSE	FALSE	FALSE	FALSE	NGN	NA	NA
BE3	41.176781	donor	26.91292876	41.176781	ACTCACCTTAGGCTTAAATG	29	0.4124178917735377	AAGGTG	AC	6	CA	5	1	3	ENSG00000157388	ENST00000636570.1	CGA	18	FALSE	FALSE	FALSE	FALSE	NGN	NA	NA
BE3	41.176781	donor	26.91292876	41.176781	ACTCACGTCTGCTTCGCTGA	30	0.3994369721614013	GACGTG	AC	6	CA	5	1	3	ENSG00000157388	ENST00000636570.1	GGG	18	FALSE	FALSE	FALSE	FALSE	NGN	NA	NA
BE3	41.176781	donor	26.91292876	41.176781	ACTCACCTTGCACGCTACCC	36	0.2952768220206443	AAGGTG	AC	6	CA	5	1	3	ENSG00000157388	ENST00000636570.1	TGT	18	FALSE	FALSE	FALSE	FALSE	NGN	NA	NA
BE3	41.176781	donor	26.91292876	41.176781	ATTCACCTGTAGGGCAATTG	39	0.24319674695026583	CAGGTG	AC	6	CA	5	1	3	ENSG00000157388	ENST00000636570.1	TGG	18	FALSE	FALSE	FALSE	FALSE	NGN	NA	NA
BE3	41.176781	donor	26.91292876	41.176781	GCTCACCTGCTCCAGGTGGG	43	0.14028776978417268	CAGGTG	AC	6	CA	5	1	3	ENSG00000157388	ENST00000636570.1	CGA	18	FALSE	FALSE	FALSE	FALSE	NGN	NA	NA
BE3	41.176781	donor	26.91292876	41.176781	CCTCACATGCTGGGGTGGGA	44	0.11479512042539886	CATGTG	AC	6	CA	5	1	3	ENSG00000157388	ENST00000636570.1	GGT	18	FALSE	FALSE	FALSE	FALSE	NGN	NA	NA
BE3	41.176781	donor	26.91292876	41.176781	ACTCACTGCCTCCACCAAGC	46	0.045824210197059734	GCAGTG	AC	6	CA	5	1	3	ENSG00000157388	ENST00000636570.1	TGT	18	FALSE	FALSE	FALSE	FALSE	NGN	NA	NA
BE3	23.01055409	donor	23.01055409	11.16886544	TCACCAGAGACTTCCACAGC	10	0.7704097591492024	CTGGTG	AC	4	CA	3	1	3	ENSG00000157388	ENST00000636570.1	AGC	20	FALSE	FALSE	FALSE	FALSE	NGN	NA	NA
BE3	23.01055409	donor	23.01055409	0.269129288	TGACCTGAGTTTGGATTTTG	11	0.7663434469815452	CAGGTC	AC	4	GA	3	1	3	ENSG00000157388	ENST00000636570.1	AGA	20	FALSE	FALSE	FALSE	FALSE	NGN	NA	NA
BE3	23.01055409	donor	23.01055409	11.16886544	TCACCTGGAACACTGTGAGA	14	0.6737566468564279	CAGGTG	AC	4	CA	3	1	3	ENSG00000157388	ENST00000636570.1	AGT	20	FALSE	FALSE	FALSE	FALSE	NGN	NA	NA
BE3	32.02638522	donor	23.01055409	32.02638522	ATACCTGGCACATCGCAAGG	18	0.6160462934000626	CAGGTA	AC	4	TA	3	1	3	ENSG00000157388	ENST00000636570.1	CGG	20	FALSE	FALSE	FALSE	FALSE	NGN	NA	NA
BE3	32.02638522	donor	23.01055409	32.02638522	TTACCGTGTTCCGGAAGGAG	20	0.5728808257741633	ACGGTA	AC	4	TA	3	1	3	ENSG00000157388	ENST00000636570.1	TGG	20	FALSE	FALSE	FALSE	FALSE	NGN	NA	NA
BE3	32.02638522	donor	23.01055409	32.02638522	TTACCTGCATGGCCAAGCAG	28	0.4296215201751642	CAGGTA	AC	4	TA	3	1	3	ENSG00000157388	ENST00000636570.1	AGT	20	FALSE	FALSE	FALSE	FALSE	NGN	NA	NA
BE3	23.01055409	donor	23.01055409	11.16886544	TCACCTTGCACGCTACCCTG	36	0.2952768220206443	AAGGTG	AC	4	CA	3	1	3	ENSG00000157388	ENST00000636570.1	TGT	20	FALSE	FALSE	FALSE	FALSE	NGN	NA	NA
BE3	23.01055409	donor	23.01055409	11.16886544	TCACCTGCTCCAGGTGGGCG	43	0.14028776978417268	CAGGTG	AC	4	CA	3	1	3	ENSG00000157388	ENST00000636570.1	AGC	20	FALSE	FALSE	FALSE	FALSE	NGN	NA	NA
BE3	23.01055409	donor	23.01055409	11.16886544	TCACCTGTTGCTGCATTAGA	45	0.09587112918360963	CAGGTG	AC	4	CA	3	1	3	ENSG00000157388	ENST00000636570.1	TGC	20	FALSE	FALSE	FALSE	FALSE	NGN	NA	NA
BE3	21.93403694	acceptor	21.93403694	NA	ACCTGTACAGAAAAGAGGGA	47	0.045824210197059734	CAGGTC	CC	2	NA	NA	1	3	ENSG00000157388	ENST00000636570.1	TGG	23	TRUE	FALSE	FALSE	FALSE	NGN	NA	NA
ABE	18.30079156	acceptor	NA	18.30079156	TACAGGTCCTGATATCCGAA	47	0.045824210197059734	CAGGTC	NA	NA	CA	4	1	3	ENSG00000157388	ENST00000636570.1	GGC	19	TRUE	FALSE	FALSE	FALSE	NGN	NA	NA
BE3	17.08970976	acceptor	17.08970976	NA	TCAGGACCTGTACAGAAAAG	47	0.045824210197059734	CAGGTC	CC	8	NA	NA	1	3	ENSG00000157388	ENST00000636570.1	AGG	18	TRUE	FALSE	FALSE	FALSE	NGN	NA	NA
ABE	17.08970976	acceptor	NA	17.08970976	TCTGTACAGGTCCTGATATC	47	0.045824210197059734	CAGGTC	NA	NA	CA	8	1	3	ENSG00000157388	ENST00000636570.1	CGA	15	TRUE	FALSE	FALSE	FALSE	NGN	NA	NA
BE3	51	donor	13.32189974	51	ACACTTACCAAGTTATGATT	3	0.9249296215201752	TTGGTA	AC	8	TA	7	1	3	ENSG00000157388	ENST00000636570.1	TGT	16	FALSE	FALSE	FALSE	FALSE	NGN	NA	NA
BE3	51	donor	13.32189974	51	AAGGATACAGTTACCACAAA	15	0.6549890522364716	ACTGTA	AC	8	TA	7	1	3	ENSG00000157388	ENST00000636570.1	TGA	16	FALSE	FALSE	FALSE	FALSE	NGN	NA	NA
BE3	51	donor	13.32189974	51	GGACTTACCGTGTTCCGGAA	20	0.5728808257741633	ACGGTA	AC	8	TA	7	1	3	ENSG00000157388	ENST00000636570.1	GGA	16	FALSE	FALSE	FALSE	FALSE	NGN	NA	NA
BE3	38.21635884	donor	13.32189974	38.21635884	ATCAAAACCTTAAGTCCTTT	23	0.5334688770722553	AAGGTT	AC	8	AA	7	1	3	ENSG00000157388	ENST00000636570.1	TGC	16	FALSE	FALSE	FALSE	FALSE	NGN	NA	NA
BE3	45.21372032	donor	13.32189974	45.21372032	ACGCTCACCTGCATTCTTCA	25	0.5086018142008133	CAGGTG	AC	8	CA	7	1	3	ENSG00000157388	ENST00000636570.1	GGG	16	FALSE	FALSE	FALSE	FALSE	NGN	NA	NA
BE3	45.21372032	donor	13.32189974	45.21372032	CAACTCACCTTAGGCTTAAA	29	0.4124178917735377	AAGGTG	AC	8	CA	7	1	3	ENSG00000157388	ENST00000636570.1	TGC	16	FALSE	FALSE	FALSE	FALSE	NGN	NA	NA
BE3	45.21372032	donor	13.32189974	45.21372032	GCAGTCACCTGAAGAGCAGC	33	0.35502033156083823	CAGGTG	AC	8	CA	7	1	3	ENSG00000157388	ENST00000636570.1	AGC	16	FALSE	FALSE	FALSE	FALSE	NGN	NA	NA
BE3	34.17941953	donor	13.32189974	34.17941953	GCACTGACCACCAGCTGGAG	38	0.26352830778855174	GTGGTC	AC	8	GA	7	1	3	ENSG00000157388	ENST00000636570.1	GGA	16	FALSE	FALSE	FALSE	FALSE	NGN	NA	NA
BE3	45.21372032	donor	13.32189974	45.21372032	CAATTCACCTGTAGGGCAAT	39	0.24319674695026583	CAGGTG	AC	8	CA	7	1	3	ENSG00000157388	ENST00000636570.1	TGT	16	FALSE	FALSE	FALSE	FALSE	NGN	NA	NA
BE3	45.21372032	donor	13.32189974	45.21372032	CAGCTCACCTGCTCCAGGTG	43	0.14028776978417268	CAGGTG	AC	8	CA	7	1	3	ENSG00000157388	ENST00000636570.1	GGC	16	FALSE	FALSE	FALSE	FALSE	NGN	NA	NA
BE3	12.24538259	donor	10.7651715	12.24538259	TACTGGGCACTCCTGACACT	5	0.8809821707851111	CCAGTA	AC	3	TA	2	1	3	ENSG00000157388	ENST00000636570.1	AGT	21	FALSE	FALSE	FALSE	FALSE	NGN	NA	NA
BE3	12.24538259	donor	10.7651715	12.24538259	TACAGTTACCACAAATGAAG	15	0.6549890522364716	ACTGTA	AC	3	TA	2	1	3	ENSG00000157388	ENST00000636570.1	AGG	21	FALSE	FALSE	FALSE	FALSE	NGN	NA	NA
BE3	12.24538259	donor	10.7651715	12.24538259	TACCTGGCACATCGCAAGGC	18	0.6160462934000626	CAGGTA	AC	3	TA	2	1	3	ENSG00000157388	ENST00000636570.1	GGA	21	FALSE	FALSE	FALSE	FALSE	NGN	NA	NA
BE3	12.24538259	donor	10.7651715	12.24538259	TACCGTGTTCCGGAAGGAGT	20	0.5728808257741633	ACGGTA	AC	3	TA	2	1	3	ENSG00000157388	ENST00000636570.1	GGC	21	FALSE	FALSE	FALSE	FALSE	NGN	NA	NA
BE3	10.7651715	donor	10.7651715	4.575197889	AACCTTAAGTCCTTTTGCTC	23	0.5334688770722553	AAGGTT	AC	3	AA	2	1	3	ENSG00000157388	ENST00000636570.1	TGT	21	FALSE	FALSE	FALSE	FALSE	NGN	NA	NA
BE3	12.24538259	donor	10.7651715	12.24538259	TACCTTGAACAACTGGACCC	24	0.5167344385361277	AAGGTA	AC	3	TA	2	1	3	ENSG00000157388	ENST00000636570.1	CGA	21	FALSE	FALSE	FALSE	FALSE	NGN	NA	NA
BE3	12.24538259	donor	10.7651715	12.24538259	TACGCAGGCCAGCCCTCAAA	26	0.48576790741319986	TGCGTA	AC	3	TA	2	1	3	ENSG00000157388	ENST00000636570.1	CGT	21	FALSE	FALSE	FALSE	FALSE	NGN	NA	NA
BE3	21.93403694	donor	10.7651715	21.93403694	CACCTTAGGCTTAAATGCGA	29	0.4124178917735377	AAGGTG	AC	3	CA	2	1	3	ENSG00000157388	ENST00000636570.1	TGA	21	FALSE	FALSE	FALSE	FALSE	NGN	NA	NA
BE3	21.93403694	donor	10.7651715	21.93403694	CACCTGAAGAGCAGCAGCAC	33	0.35502033156083823	CAGGTG	AC	3	CA	2	1	3	ENSG00000157388	ENST00000636570.1	CGC	21	FALSE	FALSE	FALSE	FALSE	NGN	NA	NA
BE3	12.24538259	donor	10.7651715	12.24538259	TACCAGAAATGCACAGAGCA	34	0.3301532686893963	CTGGTA	AC	3	TA	2	1	3	ENSG00000157388	ENST00000636570.1	TGT	21	FALSE	FALSE	FALSE	FALSE	NGN	NA	NA
BE3	21.93403694	donor	10.7651715	21.93403694	CACCTTCGGTCTTGATCTTA	37	0.27932436659368154	AAGGTG	AC	3	CA	2	1	3	ENSG00000157388	ENST00000636570.1	AGA	21	FALSE	FALSE	FALSE	FALSE	NGN	NA	NA
BE3	21.93403694	donor	10.7651715	21.93403694	CACCTGTAGGGCAATTGTGG	39	0.24319674695026583	CAGGTG	AC	3	CA	2	1	3	ENSG00000157388	ENST00000636570.1	TGT	21	FALSE	FALSE	FALSE	FALSE	NGN	NA	NA
BE3	21.93403694	donor	10.7651715	21.93403694	CACATGCTGGGGTGGGAGGT	44	0.11479512042539886	CATGTG	AC	3	CA	2	1	3	ENSG00000157388	ENST00000636570.1	AGT	21	FALSE	FALSE	FALSE	FALSE	NGN	NA	NA
BE3	17.08970976	donor	5.517150396	17.08970976	AGGACTCACCTGGAACACTG	14	0.6737566468564279	CAGGTG	AC	9	CA	8	1	3	ENSG00000157388	ENST00000636570.1	TGA	15	FALSE	FALSE	FALSE	FALSE	NGN	NA	NA
BE3	51	donor	5.517150396	51	AATACATACCTTGTTGTCAC	17	0.6263684704410385	AAGGTA	AC	9	TA	8	1	3	ENSG00000157388	ENST00000636570.1	TGT	15	FALSE	FALSE	FALSE	FALSE	NGN	NA	NA
BE3	51	donor	5.517150396	51	GGGACTTACCGTGTTCCGGA	20	0.5728808257741633	ACGGTA	AC	9	TA	8	1	3	ENSG00000157388	ENST00000636570.1	AGG	15	FALSE	FALSE	FALSE	FALSE	NGN	NA	NA
BE3	51	donor	5.517150396	51	AATACTTACTGAATCCCAAA	22	0.5470753831717234	TCAGTA	AC	9	TA	8	1	3	ENSG00000157388	ENST00000636570.1	TGA	15	FALSE	FALSE	FALSE	FALSE	NGN	NA	NA
BE3	51	donor	5.517150396	51	TTCCTCTACCTTGAACAACT	24	0.5167344385361277	AAGGTA	AC	9	TA	8	1	3	ENSG00000157388	ENST00000636570.1	GGA	15	FALSE	FALSE	FALSE	FALSE	NGN	NA	NA
BE3	17.08970976	donor	5.517150396	17.08970976	GACGCTCACCTGCATTCTTC	25	0.5086018142008133	CAGGTG	AC	9	CA	8	1	3	ENSG00000157388	ENST00000636570.1	AGG	15	FALSE	FALSE	FALSE	FALSE	NGN	NA	NA
BE3	51	donor	5.517150396	51	CATTTTTACCTGCATGGCCA	28	0.4296215201751642	CAGGTA	AC	9	TA	8	1	3	ENSG00000157388	ENST00000636570.1	AGC	15	FALSE	FALSE	FALSE	FALSE	NGN	NA	NA
BE3	17.08970976	donor	5.517150396	17.08970976	CATACTCACGTCTGCTTCGC	30	0.3994369721614013	GACGTG	AC	9	CA	8	1	3	ENSG00000157388	ENST00000636570.1	TGA	15	FALSE	FALSE	FALSE	FALSE	NGN	NA	NA
BE3	51	donor	5.517150396	51	GGAGCTTACCTGCATGCCAA	32	0.36925242414763837	CAGGTA	AC	9	TA	8	1	3	ENSG00000157388	ENST00000636570.1	TGA	15	FALSE	FALSE	FALSE	FALSE	NGN	NA	NA
BE3	51	donor	5.517150396	51	CTCACTTACCAGAAATGCAC	34	0.3301532686893963	CTGGTA	AC	9	TA	8	1	3	ENSG00000157388	ENST00000636570.1	AGA	15	FALSE	FALSE	FALSE	FALSE	NGN	NA	NA
BE3	5.517150396	donor	5.517150396	5.248021108	TGCACTGACCACCAGCTGGA	38	0.26352830778855174	GTGGTC	AC	9	GA	8	1	3	ENSG00000157388	ENST00000636570.1	GGG	15	FALSE	FALSE	FALSE	FALSE	NGN	NA	NA
BE3	51	donor	5.517150396	51	CAAGGTTACCTTTTCACACT	41	0.16765717860494211	AAGGTA	AC	9	TA	8	1	3	ENSG00000157388	ENST00000636570.1	GGA	15	FALSE	FALSE	FALSE	FALSE	NGN	NA	NA
BE3	17.08970976	donor	5.517150396	17.08970976	GCAGCTCACCTGCTCCAGGT	43	0.14028776978417268	CAGGTG	AC	9	CA	8	1	3	ENSG00000157388	ENST00000636570.1	GGG	15	FALSE	FALSE	FALSE	FALSE	NGN	NA	NA
BE3	17.08970976	donor	5.517150396	17.08970976	TGGCCTCACATGCTGGGGTG	44	0.11479512042539886	CATGTG	AC	9	CA	8	1	3	ENSG00000157388	ENST00000636570.1	GGA	15	FALSE	FALSE	FALSE	FALSE	NGN	NA	NA
BE3	17.08970976	donor	5.517150396	17.08970976	CGTACTCACTGCCTCCACCA	46	0.045824210197059734	GCAGTG	AC	9	CA	8	1	3	ENSG00000157388	ENST00000636570.1	AGC	15	FALSE	FALSE	FALSE	FALSE	NGN	NA	NA
BE3	4.575197889	donor	4.575197889	0.807387863	ACCTGGAACACTGTGAGAAG	14	0.6737566468564279	CAGGTG	AC	2	CA	1	1	3	ENSG00000157388	ENST00000636570.1	TGC	22	FALSE	FALSE	FALSE	FALSE	NGN	NA	NA
BE3	7.939313984	donor	4.575197889	7.939313984	ACAGTTACCACAAATGAAGA	15	0.6549890522364716	ACTGTA	AC	2	TA	1	1	3	ENSG00000157388	ENST00000636570.1	GGA	22	FALSE	FALSE	FALSE	FALSE	NGN	NA	NA
BE3	7.939313984	donor	4.575197889	7.939313984	ACCTTCAACAGGATCTCAAC	21	0.5636534250860181	AAGGTA	AC	2	TA	1	1	3	ENSG00000157388	ENST00000636570.1	AGT	22	FALSE	FALSE	FALSE	FALSE	NGN	NA	NA
BE3	7.939313984	donor	4.575197889	7.939313984	ACTGAATCCCAAATGACACC	22	0.5470753831717234	TCAGTA	AC	2	TA	1	1	3	ENSG00000157388	ENST00000636570.1	AGA	22	FALSE	FALSE	FALSE	FALSE	NGN	NA	NA
BE3	7.939313984	donor	4.575197889	7.939313984	ACCTGCATGGCCAAGCAGAG	28	0.4296215201751642	CAGGTA	AC	2	TA	1	1	3	ENSG00000157388	ENST00000636570.1	TGT	22	FALSE	FALSE	FALSE	FALSE	NGN	NA	NA
BE3	7.939313984	donor	4.575197889	7.939313984	ACCTGAAAGGACTTAATAAA	31	0.3794182045667813	CAGGTA	AC	2	TA	1	1	3	ENSG00000157388	ENST00000636570.1	AGT	22	FALSE	FALSE	FALSE	FALSE	NGN	NA	NA
BE3	4.575197889	donor	4.575197889	0.807387863	ACCTTGCACGCTACCCTGTG	36	0.2952768220206443	AAGGTG	AC	2	CA	1	1	3	ENSG00000157388	ENST00000636570.1	TGG	22	FALSE	FALSE	FALSE	FALSE	NGN	NA	NA
BE3	4.575197889	donor	4.575197889	0.807387863	ACTGCCTCCACCAAGCTGTC	46	0.045824210197059734	GCAGTG	AC	2	CA	1	1	3	ENSG00000157388	ENST00000636570.1	CGC	22	FALSE	FALSE	FALSE	FALSE	NGN	NA	NA
BE3	2.960422164	acceptor	2.960422164	NA	TATCAGGACCTGTACAGAAA	47	0.045824210197059734	CAGGTC	CC	10	NA	NA	1	3	ENSG00000157388	ENST00000636570.1	AGA	16	TRUE	FALSE	FALSE	FALSE	NGN	NA	NA
BE3	48.98153034	donor	2.691292876	48.98153034	AAGTGCTTACTGGGCACTCC	5	0.8809821707851111	CCAGTA	AC	10	TA	9	1	3	ENSG00000157388	ENST00000636570.1	TGA	14	FALSE	FALSE	FALSE	FALSE	NGN	NA	NA
BE3	48.98153034	donor	2.691292876	48.98153034	CTGCTTGTACCTTGAATCTG	12	0.7413199874882703	AAGGTA	AC	10	TA	9	1	3	ENSG00000157388	ENST00000636570.1	TGT	14	FALSE	FALSE	FALSE	FALSE	NGN	NA	NA
BE3	48.98153034	donor	2.691292876	48.98153034	ATTTCCTTACCTGGTCACTT	13	0.7061307475758524	CAGGTA	AC	10	TA	9	1	3	ENSG00000157388	ENST00000636570.1	TGA	14	FALSE	FALSE	FALSE	FALSE	NGN	NA	NA
BE3	48.98153034	donor	2.691292876	48.98153034	GAGTATTTACGGGTTGGTCT	19	0.5930559899906163	CCCGTA	AC	10	TA	9	1	3	ENSG00000157388	ENST00000636570.1	TGC	14	FALSE	FALSE	FALSE	FALSE	NGN	NA	NA
BE3	48.98153034	donor	2.691292876	48.98153034	GTTCCTCTACCTTGAACAAC	24	0.5167344385361277	AAGGTA	AC	10	TA	9	1	3	ENSG00000157388	ENST00000636570.1	TGG	14	FALSE	FALSE	FALSE	FALSE	NGN	NA	NA
BE3	48.98153034	donor	2.691292876	48.98153034	TTCAACCTACTTTGCCTCAG	35	0.31029089771660934	AAAGTA	AC	10	TA	9	1	3	ENSG00000157388	ENST00000636570.1	GGT	14	FALSE	FALSE	FALSE	FALSE	NGN	NA	NA
BE3	2.691292876	donor	2.691292876	1.480211082	CTGCACTGACCACCAGCTGG	38	0.26352830778855174	GTGGTC	AC	10	GA	9	1	3	ENSG00000157388	ENST00000636570.1	AGG	14	FALSE	FALSE	FALSE	FALSE	NGN	NA	NA
BE3	48.98153034	donor	2.691292876	48.98153034	TCAAGGTTACCTTTTCACAC	41	0.16765717860494211	AAGGTA	AC	10	TA	9	1	3	ENSG00000157388	ENST00000636570.1	TGG	14	FALSE	FALSE	FALSE	FALSE	NGN	NA	NA
BE3	8.073878628	donor	2.691292876	8.073878628	AGCAGCTCACCTGCTCCAGG	43	0.14028776978417268	CAGGTG	AC	10	CA	9	1	3	ENSG00000157388	ENST00000636570.1	TGG	14	FALSE	FALSE	FALSE	FALSE	NGN	NA	NA
BE3	8.073878628	donor	2.691292876	8.073878628	CTGGCCTCACATGCTGGGGT	44	0.11479512042539886	CATGTG	AC	10	CA	9	1	3	ENSG00000157388	ENST00000636570.1	GGG	14	FALSE	FALSE	FALSE	FALSE	NGN	NA	NA
BE3	0.807387863	acceptor	0.807387863	NA	CCTGTACAGAAAAGAGGGAT	47	0.045824210197059734	CAGGTC	CC	1	NA	NA	1	3	ENSG00000157388	ENST00000636570.1	GGA	24	TRUE	FALSE	FALSE	FALSE	NGN	NA	NA
BE3	48.98153034	acceptor	48.98153034	NA	GCATCTGAAACAAACGAATC	41	0.13512073863636365	CAGATG	TC	5	NA	NA	1	3	ENSG00000157388	ENST00000640483.1	AGC	21	TRUE	FALSE	FALSE	FALSE	NGN	NA	NA
BE3	44.13720317	donor	44.13720317	43.73350923	CTTACCAAGTTATGATTTGT	3	0.9195667613636364	TTGGTA	AC	5	TA	4	1	3	ENSG00000157388	ENST00000640483.1	TGA	19	FALSE	FALSE	FALSE	FALSE	NGN	NA	NA
BE3	44.13720317	donor	44.13720317	43.73350923	CTTACCCAGTAGAGCACATC	7	0.8078835227272727	TGGGTA	AC	5	TA	4	1	3	ENSG00000157388	ENST00000640483.1	TGT	19	FALSE	FALSE	FALSE	FALSE	NGN	NA	NA
BE3	44.13720317	donor	44.13720317	43.73350923	CTTACCCACTAAGGACACCA	8	0.7895951704545454	TGGGTA	AC	5	TA	4	1	3	ENSG00000157388	ENST00000640483.1	AGA	19	FALSE	FALSE	FALSE	FALSE	NGN	NA	NA
BE3	44.13720317	donor	44.13720317	43.73350923	GATACAGTTACCACAAATGA	16	0.6026278409090908	ACTGTA	AC	5	TA	4	1	3	ENSG00000157388	ENST00000640483.1	AGA	19	FALSE	FALSE	FALSE	FALSE	NGN	NA	NA
BE3	44.13720317	donor	44.13720317	43.73350923	CATACCTTGTTGTCACTGTT	18	0.5701349431818181	AAGGTA	AC	5	TA	4	1	3	ENSG00000157388	ENST00000640483.1	GGC	19	FALSE	FALSE	FALSE	FALSE	NGN	NA	NA
BE3	44.13720317	donor	44.13720317	43.73350923	TTTACGGGTTGGTCTTGCTA	20	0.5323153409090908	CCCGTA	AC	5	TA	4	1	3	ENSG00000157388	ENST00000640483.1	AGA	19	FALSE	FALSE	FALSE	FALSE	NGN	NA	NA
BE3	44.13720317	donor	44.13720317	43.73350923	CTTACATTCACTTCAGTTAT	31	0.3125	AATGTA	AC	5	TA	4	1	3	ENSG00000157388	ENST00000640483.1	AGC	19	FALSE	FALSE	FALSE	FALSE	NGN	NA	NA
BE3	44.13720317	donor	44.13720317	43.73350923	CTTACCTGCATGCCAATGAC	33	0.27823153409090906	CAGGTA	AC	5	TA	4	1	3	ENSG00000157388	ENST00000640483.1	CGC	19	FALSE	FALSE	FALSE	FALSE	NGN	NA	NA
BE3	44.13720317	donor	44.13720317	18.30079156	TTCACCTGTAGGGCAATTGT	40	0.13512073863636365	CAGGTG	AC	5	CA	4	1	3	ENSG00000157388	ENST00000640483.1	GGT	19	FALSE	FALSE	FALSE	FALSE	NGN	NA	NA
ABE	43.3298153	acceptor	NA	43.3298153	GTTTCAGATGCTTGAACGGA	41	0.13512073863636365	CAGATG	NA	NA	CA	6	1	3	ENSG00000157388	ENST00000640483.1	TGC	17	TRUE	FALSE	FALSE	FALSE	NGN	NA	NA
BE3	43.3298153	donor	38.21635884	43.3298153	CACTCACCAGAGACTTCCAC	10	0.744140625	CTGGTG	AC	7	CA	6	1	3	ENSG00000157388	ENST00000640483.1	AGC	17	FALSE	FALSE	FALSE	FALSE	NGN	NA	NA
BE3	53.69129288	donor	38.21635884	53.69129288	TCCTTACCTGGTCACTTTGA	14	0.6606889204545454	CAGGTA	AC	7	TA	6	1	3	ENSG00000157388	ENST00000640483.1	AGA	17	FALSE	FALSE	FALSE	FALSE	NGN	NA	NA
BE3	43.3298153	donor	38.21635884	43.3298153	GACTCACCTGGAACACTGTG	15	0.6239346590909092	CAGGTG	AC	7	CA	6	1	3	ENSG00000157388	ENST00000640483.1	AGA	17	FALSE	FALSE	FALSE	FALSE	NGN	NA	NA
BE3	53.69129288	donor	38.21635884	53.69129288	ACCATACCTGGCACATCGCA	19	0.5584161931818181	CAGGTA	AC	7	TA	6	1	3	ENSG00000157388	ENST00000640483.1	AGG	17	FALSE	FALSE	FALSE	FALSE	NGN	NA	NA
BE3	43.3298153	donor	38.21635884	43.3298153	CGCTCACCTGCATTCTTCAG	26	0.43643465909090906	CAGGTG	AC	7	CA	6	1	3	ENSG00000157388	ENST00000640483.1	GGT	17	FALSE	FALSE	FALSE	FALSE	NGN	NA	NA
BE3	38.21635884	donor	38.21635884	26.91292876	CTTTAACCTGATTTTTGTCC	28	0.37482244318181823	CAGGTT	AC	7	AA	6	1	3	ENSG00000157388	ENST00000640483.1	AGC	17	FALSE	FALSE	FALSE	FALSE	NGN	NA	NA
BE3	53.69129288	donor	38.21635884	53.69129288	CACTTACCAGAAATGCACAG	35	0.23384232954545459	CTGGTA	AC	7	TA	6	1	3	ENSG00000157388	ENST00000640483.1	AGC	17	FALSE	FALSE	FALSE	FALSE	NGN	NA	NA
BE3	26.91292876	donor	26.91292876	8.612137203	ACTGACCTGAGTTTGGATTT	12	0.7290482954545454	CAGGTC	AC	6	GA	5	1	3	ENSG00000157388	ENST00000640483.1	TGA	18	FALSE	FALSE	FALSE	FALSE	NGN	NA	NA
BE3	48.98153034	donor	26.91292876	48.98153034	ACATACCTTGTTGTCACTGT	18	0.5701349431818181	AAGGTA	AC	6	TA	5	1	3	ENSG00000157388	ENST00000640483.1	TGG	18	FALSE	FALSE	FALSE	FALSE	NGN	NA	NA
BE3	48.98153034	donor	26.91292876	48.98153034	CCATACCTGGCACATCGCAA	19	0.5584161931818181	CAGGTA	AC	6	TA	5	1	3	ENSG00000157388	ENST00000640483.1	GGC	18	FALSE	FALSE	FALSE	FALSE	NGN	NA	NA
BE3	48.98153034	donor	26.91292876	48.98153034	ACTTACCGTGTTCCGGAAGG	21	0.5094105113636364	ACGGTA	AC	6	TA	5	1	3	ENSG00000157388	ENST00000640483.1	AGT	18	FALSE	FALSE	FALSE	FALSE	NGN	NA	NA
BE3	48.98153034	donor	26.91292876	48.98153034	TTTTACCTGCATGGCCAAGC	29	0.34676846590909094	CAGGTA	AC	6	TA	5	1	3	ENSG00000157388	ENST00000640483.1	AGA	18	FALSE	FALSE	FALSE	FALSE	NGN	NA	NA
BE3	41.176781	donor	26.91292876	41.176781	ACTCACCTTAGGCTTAAATG	30	0.32723721590909094	AAGGTG	AC	6	CA	5	1	3	ENSG00000157388	ENST00000640483.1	CGA	18	FALSE	FALSE	FALSE	FALSE	NGN	NA	NA
BE3	41.176781	donor	26.91292876	41.176781	ACTCACCTTGCACGCTACCC	37	0.19424715909090906	AAGGTG	AC	6	CA	5	1	3	ENSG00000157388	ENST00000640483.1	TGT	18	FALSE	FALSE	FALSE	FALSE	NGN	NA	NA
BE3	41.176781	donor	26.91292876	41.176781	ATTCACCTGTAGGGCAATTG	40	0.13512073863636365	CAGGTG	AC	6	CA	5	1	3	ENSG00000157388	ENST00000640483.1	TGG	18	FALSE	FALSE	FALSE	FALSE	NGN	NA	NA
BE3	23.01055409	donor	23.01055409	11.16886544	TCACCAGAGACTTCCACAGC	10	0.744140625	CTGGTG	AC	4	CA	3	1	3	ENSG00000157388	ENST00000640483.1	AGC	20	FALSE	FALSE	FALSE	FALSE	NGN	NA	NA
BE3	23.01055409	donor	23.01055409	0.269129288	TGACCTGAGTTTGGATTTTG	12	0.7290482954545454	CAGGTC	AC	4	GA	3	1	3	ENSG00000157388	ENST00000640483.1	AGA	20	FALSE	FALSE	FALSE	FALSE	NGN	NA	NA
BE3	23.01055409	donor	23.01055409	11.16886544	TCACCTGGAACACTGTGAGA	15	0.6239346590909092	CAGGTG	AC	4	CA	3	1	3	ENSG00000157388	ENST00000640483.1	AGT	20	FALSE	FALSE	FALSE	FALSE	NGN	NA	NA
BE3	32.02638522	donor	23.01055409	32.02638522	ATACCTGGCACATCGCAAGG	19	0.5584161931818181	CAGGTA	AC	4	TA	3	1	3	ENSG00000157388	ENST00000640483.1	CGG	20	FALSE	FALSE	FALSE	FALSE	NGN	NA	NA
BE3	32.02638522	donor	23.01055409	32.02638522	TTACCGTGTTCCGGAAGGAG	21	0.5094105113636364	ACGGTA	AC	4	TA	3	1	3	ENSG00000157388	ENST00000640483.1	TGG	20	FALSE	FALSE	FALSE	FALSE	NGN	NA	NA
BE3	32.02638522	donor	23.01055409	32.02638522	TTACCTGCATGGCCAAGCAG	29	0.34676846590909094	CAGGTA	AC	4	TA	3	1	3	ENSG00000157388	ENST00000640483.1	AGT	20	FALSE	FALSE	FALSE	FALSE	NGN	NA	NA
BE3	23.01055409	donor	23.01055409	11.16886544	TCACCTTGCACGCTACCCTG	37	0.19424715909090906	AAGGTG	AC	4	CA	3	1	3	ENSG00000157388	ENST00000640483.1	TGT	20	FALSE	FALSE	FALSE	FALSE	NGN	NA	NA
BE3	51	donor	13.32189974	51	ACACTTACCAAGTTATGATT	3	0.9195667613636364	TTGGTA	AC	8	TA	7	1	3	ENSG00000157388	ENST00000640483.1	TGT	16	FALSE	FALSE	FALSE	FALSE	NGN	NA	NA
BE3	51	donor	13.32189974	51	AAGGATACAGTTACCACAAA	16	0.6026278409090908	ACTGTA	AC	8	TA	7	1	3	ENSG00000157388	ENST00000640483.1	TGA	16	FALSE	FALSE	FALSE	FALSE	NGN	NA	NA
BE3	51	donor	13.32189974	51	GGACTTACCGTGTTCCGGAA	21	0.5094105113636364	ACGGTA	AC	8	TA	7	1	3	ENSG00000157388	ENST00000640483.1	GGA	16	FALSE	FALSE	FALSE	FALSE	NGN	NA	NA
BE3	38.21635884	donor	13.32189974	38.21635884	ATCAAAACCTTAAGTCCTTT	24	0.46466619318181823	AAGGTT	AC	8	AA	7	1	3	ENSG00000157388	ENST00000640483.1	TGC	16	FALSE	FALSE	FALSE	FALSE	NGN	NA	NA
BE3	45.21372032	donor	13.32189974	45.21372032	ACGCTCACCTGCATTCTTCA	26	0.43643465909090906	CAGGTG	AC	8	CA	7	1	3	ENSG00000157388	ENST00000640483.1	GGG	16	FALSE	FALSE	FALSE	FALSE	NGN	NA	NA
BE3	45.21372032	donor	13.32189974	45.21372032	CAACTCACCTTAGGCTTAAA	30	0.32723721590909094	AAGGTG	AC	8	CA	7	1	3	ENSG00000157388	ENST00000640483.1	TGC	16	FALSE	FALSE	FALSE	FALSE	NGN	NA	NA
BE3	45.21372032	donor	13.32189974	45.21372032	GCAGTCACCTGAAGAGCAGC	34	0.26207386363636365	CAGGTG	AC	8	CA	7	1	3	ENSG00000157388	ENST00000640483.1	AGC	16	FALSE	FALSE	FALSE	FALSE	NGN	NA	NA
BE3	34.17941953	donor	13.32189974	34.17941953	GCACTGACCACCAGCTGGAG	39	0.158203125	GTGGTC	AC	8	GA	7	1	3	ENSG00000157388	ENST00000640483.1	GGA	16	FALSE	FALSE	FALSE	FALSE	NGN	NA	NA
BE3	45.21372032	donor	13.32189974	45.21372032	CAATTCACCTGTAGGGCAAT	40	0.13512073863636365	CAGGTG	AC	8	CA	7	1	3	ENSG00000157388	ENST00000640483.1	TGT	16	FALSE	FALSE	FALSE	FALSE	NGN	NA	NA
BE3	12.24538259	acceptor	12.24538259	NA	GTTCAAGCATCTGAAACAAA	41	0.13512073863636365	CAGATG	TC	11	NA	NA	1	3	ENSG00000157388	ENST00000640483.1	CGA	15	TRUE	FALSE	FALSE	FALSE	NGN	NA	NA
BE3	12.24538259	donor	10.7651715	12.24538259	TACTGGGCACTCCTGACACT	5	0.8696732954545454	CCAGTA	AC	3	TA	2	1	3	ENSG00000157388	ENST00000640483.1	AGT	21	FALSE	FALSE	FALSE	FALSE	NGN	NA	NA
BE3	12.24538259	donor	10.7651715	12.24538259	TACCCCCACCGCCGACACCC	11	0.7336647727272727	GGGGTA	AC	3	TA	2	1	3	ENSG00000157388	ENST00000640483.1	AGA	21	FALSE	FALSE	FALSE	FALSE	NGN	NA	NA
BE3	12.24538259	donor	10.7651715	12.24538259	TACAGTTACCACAAATGAAG	16	0.6026278409090908	ACTGTA	AC	3	TA	2	1	3	ENSG00000157388	ENST00000640483.1	AGG	21	FALSE	FALSE	FALSE	FALSE	NGN	NA	NA
BE3	12.24538259	donor	10.7651715	12.24538259	TACCTGGCACATCGCAAGGC	19	0.5584161931818181	CAGGTA	AC	3	TA	2	1	3	ENSG00000157388	ENST00000640483.1	GGA	21	FALSE	FALSE	FALSE	FALSE	NGN	NA	NA
BE3	12.24538259	donor	10.7651715	12.24538259	TACCGTGTTCCGGAAGGAGT	21	0.5094105113636364	ACGGTA	AC	3	TA	2	1	3	ENSG00000157388	ENST00000640483.1	GGC	21	FALSE	FALSE	FALSE	FALSE	NGN	NA	NA
BE3	10.7651715	donor	10.7651715	4.575197889	AACCTTAAGTCCTTTTGCTC	24	0.46466619318181823	AAGGTT	AC	3	AA	2	1	3	ENSG00000157388	ENST00000640483.1	TGT	21	FALSE	FALSE	FALSE	FALSE	NGN	NA	NA
BE3	12.24538259	donor	10.7651715	12.24538259	TACCTTGAACAACTGGACCC	25	0.44566761363636365	AAGGTA	AC	3	TA	2	1	3	ENSG00000157388	ENST00000640483.1	CGA	21	FALSE	FALSE	FALSE	FALSE	NGN	NA	NA
BE3	12.24538259	donor	10.7651715	12.24538259	TACGCAGGCCAGCCCTCAAA	27	0.41051136363636365	TGCGTA	AC	3	TA	2	1	3	ENSG00000157388	ENST00000640483.1	CGT	21	FALSE	FALSE	FALSE	FALSE	NGN	NA	NA
BE3	21.93403694	donor	10.7651715	21.93403694	CACCTTAGGCTTAAATGCGA	30	0.32723721590909094	AAGGTG	AC	3	CA	2	1	3	ENSG00000157388	ENST00000640483.1	TGA	21	FALSE	FALSE	FALSE	FALSE	NGN	NA	NA
BE3	21.93403694	donor	10.7651715	21.93403694	CACCTGAAGAGCAGCAGCAC	34	0.26207386363636365	CAGGTG	AC	3	CA	2	1	3	ENSG00000157388	ENST00000640483.1	CGC	21	FALSE	FALSE	FALSE	FALSE	NGN	NA	NA
BE3	12.24538259	donor	10.7651715	12.24538259	TACCAGAAATGCACAGAGCA	35	0.23384232954545459	CTGGTA	AC	3	TA	2	1	3	ENSG00000157388	ENST00000640483.1	TGT	21	FALSE	FALSE	FALSE	FALSE	NGN	NA	NA
BE3	21.93403694	donor	10.7651715	21.93403694	CACCTTCGGTCTTGATCTTA	38	0.17613636363636365	AAGGTG	AC	3	CA	2	1	3	ENSG00000157388	ENST00000640483.1	AGA	21	FALSE	FALSE	FALSE	FALSE	NGN	NA	NA
BE3	21.93403694	donor	10.7651715	21.93403694	CACCTGTAGGGCAATTGTGG	40	0.13512073863636365	CAGGTG	AC	3	CA	2	1	3	ENSG00000157388	ENST00000640483.1	TGT	21	FALSE	FALSE	FALSE	FALSE	NGN	NA	NA
ABE	8.073878628	acceptor	NA	8.073878628	TTTGTTTCAGATGCTTGAAC	41	0.13512073863636365	CAGATG	NA	NA	CA	9	1	3	ENSG00000157388	ENST00000640483.1	GGA	14	TRUE	FALSE	FALSE	FALSE	NGN	NA	NA
BE3	17.08970976	donor	5.517150396	17.08970976	AGGACTCACCTGGAACACTG	15	0.6239346590909092	CAGGTG	AC	9	CA	8	1	3	ENSG00000157388	ENST00000640483.1	TGA	15	FALSE	FALSE	FALSE	FALSE	NGN	NA	NA
BE3	51	donor	5.517150396	51	AATACATACCTTGTTGTCAC	18	0.5701349431818181	AAGGTA	AC	9	TA	8	1	3	ENSG00000157388	ENST00000640483.1	TGT	15	FALSE	FALSE	FALSE	FALSE	NGN	NA	NA
BE3	51	donor	5.517150396	51	GGGACTTACCGTGTTCCGGA	21	0.5094105113636364	ACGGTA	AC	9	TA	8	1	3	ENSG00000157388	ENST00000640483.1	AGG	15	FALSE	FALSE	FALSE	FALSE	NGN	NA	NA
BE3	51	donor	5.517150396	51	AATACTTACTGAATCCCAAA	23	0.48011363636363635	TCAGTA	AC	9	TA	8	1	3	ENSG00000157388	ENST00000640483.1	TGA	15	FALSE	FALSE	FALSE	FALSE	NGN	NA	NA
BE3	51	donor	5.517150396	51	TTCCTCTACCTTGAACAACT	25	0.44566761363636365	AAGGTA	AC	9	TA	8	1	3	ENSG00000157388	ENST00000640483.1	GGA	15	FALSE	FALSE	FALSE	FALSE	NGN	NA	NA
BE3	17.08970976	donor	5.517150396	17.08970976	GACGCTCACCTGCATTCTTC	26	0.43643465909090906	CAGGTG	AC	9	CA	8	1	3	ENSG00000157388	ENST00000640483.1	AGG	15	FALSE	FALSE	FALSE	FALSE	NGN	NA	NA
BE3	51	donor	5.517150396	51	CATTTTTACCTGCATGGCCA	29	0.34676846590909094	CAGGTA	AC	9	TA	8	1	3	ENSG00000157388	ENST00000640483.1	AGC	15	FALSE	FALSE	FALSE	FALSE	NGN	NA	NA
BE3	51	donor	5.517150396	51	GGAGCTTACCTGCATGCCAA	33	0.27823153409090906	CAGGTA	AC	9	TA	8	1	3	ENSG00000157388	ENST00000640483.1	TGA	15	FALSE	FALSE	FALSE	FALSE	NGN	NA	NA
BE3	51	donor	5.517150396	51	CTCACTTACCAGAAATGCAC	35	0.23384232954545459	CTGGTA	AC	9	TA	8	1	3	ENSG00000157388	ENST00000640483.1	AGA	15	FALSE	FALSE	FALSE	FALSE	NGN	NA	NA
BE3	5.517150396	donor	5.517150396	5.248021108	TGCACTGACCACCAGCTGGA	39	0.158203125	GTGGTC	AC	9	GA	8	1	3	ENSG00000157388	ENST00000640483.1	GGG	15	FALSE	FALSE	FALSE	FALSE	NGN	NA	NA
BE3	4.575197889	donor	4.575197889	0.807387863	ACCTGGAACACTGTGAGAAG	15	0.6239346590909092	CAGGTG	AC	2	CA	1	1	3	ENSG00000157388	ENST00000640483.1	TGC	22	FALSE	FALSE	FALSE	FALSE	NGN	NA	NA
BE3	7.939313984	donor	4.575197889	7.939313984	ACAGTTACCACAAATGAAGA	16	0.6026278409090908	ACTGTA	AC	2	TA	1	1	3	ENSG00000157388	ENST00000640483.1	GGA	22	FALSE	FALSE	FALSE	FALSE	NGN	NA	NA
BE3	7.939313984	donor	4.575197889	7.939313984	ACCTTCAACAGGATCTCAAC	22	0.49893465909090906	AAGGTA	AC	2	TA	1	1	3	ENSG00000157388	ENST00000640483.1	AGT	22	FALSE	FALSE	FALSE	FALSE	NGN	NA	NA
BE3	7.939313984	donor	4.575197889	7.939313984	ACTGAATCCCAAATGACACC	23	0.48011363636363635	TCAGTA	AC	2	TA	1	1	3	ENSG00000157388	ENST00000640483.1	AGA	22	FALSE	FALSE	FALSE	FALSE	NGN	NA	NA
BE3	7.939313984	donor	4.575197889	7.939313984	ACCTGCATGGCCAAGCAGAG	29	0.34676846590909094	CAGGTA	AC	2	TA	1	1	3	ENSG00000157388	ENST00000640483.1	TGT	22	FALSE	FALSE	FALSE	FALSE	NGN	NA	NA
BE3	7.939313984	donor	4.575197889	7.939313984	ACCTGAAAGGACTTAATAAA	32	0.2897727272727273	CAGGTA	AC	2	TA	1	1	3	ENSG00000157388	ENST00000640483.1	AGT	22	FALSE	FALSE	FALSE	FALSE	NGN	NA	NA
BE3	4.575197889	donor	4.575197889	0.807387863	ACCTTGCACGCTACCCTGTG	37	0.19424715909090906	AAGGTG	AC	2	CA	1	1	3	ENSG00000157388	ENST00000640483.1	TGG	22	FALSE	FALSE	FALSE	FALSE	NGN	NA	NA
ABE	2.960422164	acceptor	NA	2.960422164	GTTTGTTTCAGATGCTTGAA	41	0.13512073863636365	CAGATG	NA	NA	CA	10	1	3	ENSG00000157388	ENST00000640483.1	CGG	13	TRUE	FALSE	FALSE	FALSE	NGN	NA	NA
BE3	48.98153034	donor	2.691292876	48.98153034	AAGTGCTTACTGGGCACTCC	5	0.8696732954545454	CCAGTA	AC	10	TA	9	1	3	ENSG00000157388	ENST00000640483.1	TGA	14	FALSE	FALSE	FALSE	FALSE	NGN	NA	NA
BE3	48.98153034	donor	2.691292876	48.98153034	CTGCTTGTACCTTGAATCTG	13	0.7006392045454546	AAGGTA	AC	10	TA	9	1	3	ENSG00000157388	ENST00000640483.1	TGT	14	FALSE	FALSE	FALSE	FALSE	NGN	NA	NA
BE3	48.98153034	donor	2.691292876	48.98153034	ATTTCCTTACCTGGTCACTT	14	0.6606889204545454	CAGGTA	AC	10	TA	9	1	3	ENSG00000157388	ENST00000640483.1	TGA	14	FALSE	FALSE	FALSE	FALSE	NGN	NA	NA
BE3	48.98153034	donor	2.691292876	48.98153034	GAGTATTTACGGGTTGGTCT	20	0.5323153409090908	CCCGTA	AC	10	TA	9	1	3	ENSG00000157388	ENST00000640483.1	TGC	14	FALSE	FALSE	FALSE	FALSE	NGN	NA	NA
BE3	48.98153034	donor	2.691292876	48.98153034	GTTCCTCTACCTTGAACAAC	25	0.44566761363636365	AAGGTA	AC	10	TA	9	1	3	ENSG00000157388	ENST00000640483.1	TGG	14	FALSE	FALSE	FALSE	FALSE	NGN	NA	NA
BE3	48.98153034	donor	2.691292876	48.98153034	TTCAACCTACTTTGCCTCAG	36	0.21129261363636365	AAAGTA	AC	10	TA	9	1	3	ENSG00000157388	ENST00000640483.1	GGT	14	FALSE	FALSE	FALSE	FALSE	NGN	NA	NA
BE3	2.691292876	donor	2.691292876	1.480211082	CTGCACTGACCACCAGCTGG	39	0.158203125	GTGGTC	AC	10	GA	9	1	3	ENSG00000157388	ENST00000640483.1	AGG	14	FALSE	FALSE	FALSE	FALSE	NGN	NA	NA
BE3	44.13720317	donor	44.13720317	43.73350923	CTTACCCAGTAGAGCACATC	3	0.9181544168792024	TGGGTA	AC	5	TA	4	1	3	ENSG00000157388	ENST00000636627.1	TGT	19	FALSE	FALSE	FALSE	FALSE	NGN	NA	NA
BE3	44.13720317	donor	44.13720317	43.73350923	CTTACCCACTAAGGACACCA	4	0.8942731277533039	TGGGTA	AC	5	TA	4	1	3	ENSG00000157388	ENST00000636627.1	AGA	19	FALSE	FALSE	FALSE	FALSE	NGN	NA	NA
BE3	44.13720317	donor	44.13720317	43.73350923	GATACAGTTACCACAAATGA	12	0.6501275214467888	ACTGTA	AC	5	TA	4	1	3	ENSG00000157388	ENST00000636627.1	AGA	19	FALSE	FALSE	FALSE	FALSE	NGN	NA	NA
BE3	44.13720317	donor	44.13720317	43.73350923	CATACCTTGTTGTCACTGTT	14	0.6076976582425226	AAGGTA	AC	5	TA	4	1	3	ENSG00000157388	ENST00000636627.1	GGC	19	FALSE	FALSE	FALSE	FALSE	NGN	NA	NA
BE3	44.13720317	donor	44.13720317	43.73350923	TTTACGGGTTGGTCTTGCTA	16	0.5583120797588685	CCCGTA	AC	5	TA	4	1	3	ENSG00000157388	ENST00000636627.1	AGA	19	FALSE	FALSE	FALSE	FALSE	NGN	NA	NA
BE3	44.13720317	donor	44.13720317	43.73350923	CTTACATTCACTTCAGTTAT	27	0.271272895896128	AATGTA	AC	5	TA	4	1	3	ENSG00000157388	ENST00000636627.1	AGC	19	FALSE	FALSE	FALSE	FALSE	NGN	NA	NA
BE3	44.13720317	donor	44.13720317	43.73350923	CTTACCCCAGGTGTAGCAGT	28	0.2610711801530258	GGGGTA	AC	5	TA	4	1	3	ENSG00000157388	ENST00000636627.1	TGG	19	FALSE	FALSE	FALSE	FALSE	NGN	NA	NA
BE3	44.13720317	donor	44.13720317	43.73350923	CTTACCTGCATGCCAATGAC	30	0.21632274518896355	CAGGTA	AC	5	TA	4	1	3	ENSG00000157388	ENST00000636627.1	CGC	19	FALSE	FALSE	FALSE	FALSE	NGN	NA	NA
ABE	43.3298153	acceptor	NA	43.3298153	AATCCAGGGAACCTGGAGCA	36	0.08300486900069559	CAGGGA	NA	NA	CA	6	1	3	ENSG00000157388	ENST00000636627.1	AGC	17	TRUE	FALSE	FALSE	FALSE	NGN	NA	NA
BE3	43.3298153	donor	38.21635884	43.3298153	CACTCACCAGAGACTTCCAC	6	0.8349176907025273	CTGGTG	AC	7	CA	6	1	3	ENSG00000157388	ENST00000636627.1	AGC	17	FALSE	FALSE	FALSE	FALSE	NGN	NA	NA
BE3	53.69129288	donor	38.21635884	53.69129288	TCCTTACCTGGTCACTTTGA	10	0.7259448179921169	CAGGTA	AC	7	TA	6	1	3	ENSG00000157388	ENST00000636627.1	AGA	17	FALSE	FALSE	FALSE	FALSE	NGN	NA	NA
BE3	43.3298153	donor	38.21635884	43.3298153	GACTCACCTGGAACACTGTG	11	0.6779503825643404	CAGGTG	AC	7	CA	6	1	3	ENSG00000157388	ENST00000636627.1	AGA	17	FALSE	FALSE	FALSE	FALSE	NGN	NA	NA
BE3	53.69129288	donor	38.21635884	53.69129288	ACCATACCTGGCACATCGCA	15	0.5923950846278692	CAGGTA	AC	7	TA	6	1	3	ENSG00000157388	ENST00000636627.1	AGG	17	FALSE	FALSE	FALSE	FALSE	NGN	NA	NA
BE3	43.3298153	donor	38.21635884	43.3298153	CGCTCACCTGCATTCTTCAG	22	0.43310920472988634	CAGGTG	AC	7	CA	6	1	3	ENSG00000157388	ENST00000636627.1	GGT	17	FALSE	FALSE	FALSE	FALSE	NGN	NA	NA
BE3	38.21635884	donor	38.21635884	26.91292876	CTTTAACCTGATTTTTGTCC	24	0.35265476466496637	CAGGTT	AC	7	AA	6	1	3	ENSG00000157388	ENST00000636627.1	AGC	17	FALSE	FALSE	FALSE	FALSE	NGN	NA	NA
BE3	53.69129288	donor	38.21635884	53.69129288	CACTTACCAGAAATGCACAG	32	0.15835845119406444	CTGGTA	AC	7	TA	6	1	3	ENSG00000157388	ENST00000636627.1	AGC	17	FALSE	FALSE	FALSE	FALSE	NGN	NA	NA
BE3	26.91292876	donor	26.91292876	8.612137203	ACTGACCTGAGTTTGGATTT	8	0.8152098307442616	CAGGTC	AC	6	GA	5	1	3	ENSG00000157388	ENST00000636627.1	TGA	18	FALSE	FALSE	FALSE	FALSE	NGN	NA	NA
BE3	48.98153034	donor	26.91292876	48.98153034	ACATACCTTGTTGTCACTGT	14	0.6076976582425226	AAGGTA	AC	6	TA	5	1	3	ENSG00000157388	ENST00000636627.1	TGG	18	FALSE	FALSE	FALSE	FALSE	NGN	NA	NA
BE3	48.98153034	donor	26.91292876	48.98153034	CCATACCTGGCACATCGCAA	15	0.5923950846278692	CAGGTA	AC	6	TA	5	1	3	ENSG00000157388	ENST00000636627.1	GGC	18	FALSE	FALSE	FALSE	FALSE	NGN	NA	NA
BE3	48.98153034	donor	26.91292876	48.98153034	ACTTACCGTGTTCCGGAAGG	17	0.5284025040575006	ACGGTA	AC	6	TA	5	1	3	ENSG00000157388	ENST00000636627.1	AGT	18	FALSE	FALSE	FALSE	FALSE	NGN	NA	NA
BE3	48.98153034	donor	26.91292876	48.98153034	TTTTACCTGCATGGCCAAGC	25	0.31602133086019013	CAGGTA	AC	6	TA	5	1	3	ENSG00000157388	ENST00000636627.1	AGA	18	FALSE	FALSE	FALSE	FALSE	NGN	NA	NA
BE3	41.176781	donor	26.91292876	41.176781	ACTCACCTTAGGCTTAAATG	26	0.2905170415024345	AAGGTG	AC	6	CA	5	1	3	ENSG00000157388	ENST00000636627.1	CGA	18	FALSE	FALSE	FALSE	FALSE	NGN	NA	NA
BE3	41.176781	donor	26.91292876	41.176781	ACTCACCTTGCACGCTACCC	34	0.10665430095061446	AAGGTG	AC	6	CA	5	1	3	ENSG00000157388	ENST00000636627.1	TGT	18	FALSE	FALSE	FALSE	FALSE	NGN	NA	NA
BE3	23.01055409	donor	23.01055409	11.16886544	TCACCAGAGACTTCCACAGC	6	0.8349176907025273	CTGGTG	AC	4	CA	3	1	3	ENSG00000157388	ENST00000636627.1	AGC	20	FALSE	FALSE	FALSE	FALSE	NGN	NA	NA
BE3	23.01055409	donor	23.01055409	0.269129288	TGACCTGAGTTTGGATTTTG	8	0.8152098307442616	CAGGTC	AC	4	GA	3	1	3	ENSG00000157388	ENST00000636627.1	AGA	20	FALSE	FALSE	FALSE	FALSE	NGN	NA	NA
BE3	23.01055409	donor	23.01055409	11.16886544	TCACCTGGAACACTGTGAGA	11	0.6779503825643404	CAGGTG	AC	4	CA	3	1	3	ENSG00000157388	ENST00000636627.1	AGT	20	FALSE	FALSE	FALSE	FALSE	NGN	NA	NA
BE3	32.02638522	donor	23.01055409	32.02638522	ATACCTGGCACATCGCAAGG	15	0.5923950846278692	CAGGTA	AC	4	TA	3	1	3	ENSG00000157388	ENST00000636627.1	CGG	20	FALSE	FALSE	FALSE	FALSE	NGN	NA	NA
BE3	32.02638522	donor	23.01055409	32.02638522	TTACCGTGTTCCGGAAGGAG	17	0.5284025040575006	ACGGTA	AC	4	TA	3	1	3	ENSG00000157388	ENST00000636627.1	TGG	20	FALSE	FALSE	FALSE	FALSE	NGN	NA	NA
BE3	32.02638522	donor	23.01055409	32.02638522	TTACCTGCATGGCCAAGCAG	25	0.31602133086019013	CAGGTA	AC	4	TA	3	1	3	ENSG00000157388	ENST00000636627.1	AGT	20	FALSE	FALSE	FALSE	FALSE	NGN	NA	NA
BE3	32.02638522	donor	23.01055409	32.02638522	TTACCCCAGGTGTAGCAGTT	28	0.2610711801530258	GGGGTA	AC	4	TA	3	1	3	ENSG00000157388	ENST00000636627.1	GGG	20	FALSE	FALSE	FALSE	FALSE	NGN	NA	NA
BE3	23.01055409	donor	23.01055409	11.16886544	TCACCTTGCACGCTACCCTG	34	0.10665430095061446	AAGGTG	AC	4	CA	3	1	3	ENSG00000157388	ENST00000636627.1	TGT	20	FALSE	FALSE	FALSE	FALSE	NGN	NA	NA
BE3	21.93403694	acceptor	21.93403694	NA	CCCTGGATTCAAAAAACAAA	36	0.08300486900069559	CAGGGA	CC	2	NA	NA	1	3	ENSG00000157388	ENST00000636627.1	AGG	23	TRUE	FALSE	FALSE	FALSE	NGN	NA	NA
BE3	51	donor	13.32189974	51	AAGGATACAGTTACCACAAA	12	0.6501275214467888	ACTGTA	AC	8	TA	7	1	3	ENSG00000157388	ENST00000636627.1	TGA	16	FALSE	FALSE	FALSE	FALSE	NGN	NA	NA
BE3	51	donor	13.32189974	51	GGACTTACCGTGTTCCGGAA	17	0.5284025040575006	ACGGTA	AC	8	TA	7	1	3	ENSG00000157388	ENST00000636627.1	GGA	16	FALSE	FALSE	FALSE	FALSE	NGN	NA	NA
BE3	38.21635884	donor	13.32189974	38.21635884	ATCAAAACCTTAAGTCCTTT	20	0.4699744957106422	AAGGTT	AC	8	AA	7	1	3	ENSG00000157388	ENST00000636627.1	TGC	16	FALSE	FALSE	FALSE	FALSE	NGN	NA	NA
BE3	45.21372032	donor	13.32189974	45.21372032	ACGCTCACCTGCATTCTTCA	22	0.43310920472988634	CAGGTG	AC	8	CA	7	1	3	ENSG00000157388	ENST00000636627.1	GGG	16	FALSE	FALSE	FALSE	FALSE	NGN	NA	NA
BE3	45.21372032	donor	13.32189974	45.21372032	CAACTCACCTTAGGCTTAAA	26	0.2905170415024345	AAGGTG	AC	8	CA	7	1	3	ENSG00000157388	ENST00000636627.1	TGC	16	FALSE	FALSE	FALSE	FALSE	NGN	NA	NA
BE3	51	donor	13.32189974	51	GATCTTACCCCAGGTGTAGC	28	0.2610711801530258	GGGGTA	AC	8	TA	7	1	3	ENSG00000157388	ENST00000636627.1	AGT	16	FALSE	FALSE	FALSE	FALSE	NGN	NA	NA
BE3	45.21372032	donor	13.32189974	45.21372032	GCAGTCACCTGAAGAGCAGC	31	0.1952237421748203	CAGGTG	AC	8	CA	7	1	3	ENSG00000157388	ENST00000636627.1	AGC	16	FALSE	FALSE	FALSE	FALSE	NGN	NA	NA
BE3	12.24538259	donor	10.7651715	12.24538259	TACCCCCACCGCCGACACCC	7	0.8212381173197311	GGGGTA	AC	3	TA	2	1	3	ENSG00000157388	ENST00000636627.1	AGA	21	FALSE	FALSE	FALSE	FALSE	NGN	NA	NA
BE3	12.24538259	donor	10.7651715	12.24538259	TACAGTTACCACAAATGAAG	12	0.6501275214467888	ACTGTA	AC	3	TA	2	1	3	ENSG00000157388	ENST00000636627.1	AGG	21	FALSE	FALSE	FALSE	FALSE	NGN	NA	NA
BE3	12.24538259	donor	10.7651715	12.24538259	TACCTGGCACATCGCAAGGC	15	0.5923950846278692	CAGGTA	AC	3	TA	2	1	3	ENSG00000157388	ENST00000636627.1	GGA	21	FALSE	FALSE	FALSE	FALSE	NGN	NA	NA
BE3	12.24538259	donor	10.7651715	12.24538259	TACCGTGTTCCGGAAGGAGT	17	0.5284025040575006	ACGGTA	AC	3	TA	2	1	3	ENSG00000157388	ENST00000636627.1	GGC	21	FALSE	FALSE	FALSE	FALSE	NGN	NA	NA
BE3	10.7651715	donor	10.7651715	4.575197889	AACCTTAAGTCCTTTTGCTC	20	0.4699744957106422	AAGGTT	AC	3	AA	2	1	3	ENSG00000157388	ENST00000636627.1	TGT	21	FALSE	FALSE	FALSE	FALSE	NGN	NA	NA
BE3	12.24538259	donor	10.7651715	12.24538259	TACCTTGAACAACTGGACCC	21	0.44516577788082545	AAGGTA	AC	3	TA	2	1	3	ENSG00000157388	ENST00000636627.1	CGA	21	FALSE	FALSE	FALSE	FALSE	NGN	NA	NA
BE3	12.24538259	donor	10.7651715	12.24538259	TACGCAGGCCAGCCCTCAAA	23	0.39925805703686534	TGCGTA	AC	3	TA	2	1	3	ENSG00000157388	ENST00000636627.1	CGT	21	FALSE	FALSE	FALSE	FALSE	NGN	NA	NA
BE3	21.93403694	donor	10.7651715	21.93403694	CACCTTAGGCTTAAATGCGA	26	0.2905170415024345	AAGGTG	AC	3	CA	2	1	3	ENSG00000157388	ENST00000636627.1	TGA	21	FALSE	FALSE	FALSE	FALSE	NGN	NA	NA
BE3	12.24538259	donor	10.7651715	12.24538259	TACCCCAGGTGTAGCAGTTG	28	0.2610711801530258	GGGGTA	AC	3	TA	2	1	3	ENSG00000157388	ENST00000636627.1	GGA	21	FALSE	FALSE	FALSE	FALSE	NGN	NA	NA
BE3	21.93403694	donor	10.7651715	21.93403694	CACCTGAAGAGCAGCAGCAC	31	0.1952237421748203	CAGGTG	AC	3	CA	2	1	3	ENSG00000157388	ENST00000636627.1	CGC	21	FALSE	FALSE	FALSE	FALSE	NGN	NA	NA
BE3	12.24538259	donor	10.7651715	12.24538259	TACCAGAAATGCACAGAGCA	32	0.15835845119406444	CTGGTA	AC	3	TA	2	1	3	ENSG00000157388	ENST00000636627.1	TGT	21	FALSE	FALSE	FALSE	FALSE	NGN	NA	NA
BE3	21.93403694	donor	10.7651715	21.93403694	CACCTTCGGTCTTGATCTTA	35	0.08300486900069559	AAGGTG	AC	3	CA	2	1	3	ENSG00000157388	ENST00000636627.1	AGA	21	FALSE	FALSE	FALSE	FALSE	NGN	NA	NA
BE3	17.08970976	donor	5.517150396	17.08970976	AGGACTCACCTGGAACACTG	11	0.6779503825643404	CAGGTG	AC	9	CA	8	1	3	ENSG00000157388	ENST00000636627.1	TGA	15	FALSE	FALSE	FALSE	FALSE	NGN	NA	NA
BE3	51	donor	5.517150396	51	AATACATACCTTGTTGTCAC	14	0.6076976582425226	AAGGTA	AC	9	TA	8	1	3	ENSG00000157388	ENST00000636627.1	TGT	15	FALSE	FALSE	FALSE	FALSE	NGN	NA	NA
BE3	51	donor	5.517150396	51	GGGACTTACCGTGTTCCGGA	17	0.5284025040575006	ACGGTA	AC	9	TA	8	1	3	ENSG00000157388	ENST00000636627.1	AGG	15	FALSE	FALSE	FALSE	FALSE	NGN	NA	NA
BE3	51	donor	5.517150396	51	AATACTTACTGAATCCCAAA	19	0.4901460700208672	TCAGTA	AC	9	TA	8	1	3	ENSG00000157388	ENST00000636627.1	TGA	15	FALSE	FALSE	FALSE	FALSE	NGN	NA	NA
BE3	51	donor	5.517150396	51	TTCCTCTACCTTGAACAACT	21	0.44516577788082545	AAGGTA	AC	9	TA	8	1	3	ENSG00000157388	ENST00000636627.1	GGA	15	FALSE	FALSE	FALSE	FALSE	NGN	NA	NA
BE3	17.08970976	donor	5.517150396	17.08970976	GACGCTCACCTGCATTCTTC	22	0.43310920472988634	CAGGTG	AC	9	CA	8	1	3	ENSG00000157388	ENST00000636627.1	AGG	15	FALSE	FALSE	FALSE	FALSE	NGN	NA	NA
BE3	51	donor	5.517150396	51	CATTTTTACCTGCATGGCCA	25	0.31602133086019013	CAGGTA	AC	9	TA	8	1	3	ENSG00000157388	ENST00000636627.1	AGC	15	FALSE	FALSE	FALSE	FALSE	NGN	NA	NA
BE3	51	donor	5.517150396	51	GGAGCTTACCTGCATGCCAA	30	0.21632274518896355	CAGGTA	AC	9	TA	8	1	3	ENSG00000157388	ENST00000636627.1	TGA	15	FALSE	FALSE	FALSE	FALSE	NGN	NA	NA
BE3	51	donor	5.517150396	51	CTCACTTACCAGAAATGCAC	32	0.15835845119406444	CTGGTA	AC	9	TA	8	1	3	ENSG00000157388	ENST00000636627.1	AGA	15	FALSE	FALSE	FALSE	FALSE	NGN	NA	NA
BE3	4.575197889	donor	4.575197889	0.807387863	ACCTGGAACACTGTGAGAAG	11	0.6779503825643404	CAGGTG	AC	2	CA	1	1	3	ENSG00000157388	ENST00000636627.1	TGC	22	FALSE	FALSE	FALSE	FALSE	NGN	NA	NA
BE3	7.939313984	donor	4.575197889	7.939313984	ACAGTTACCACAAATGAAGA	12	0.6501275214467888	ACTGTA	AC	2	TA	1	1	3	ENSG00000157388	ENST00000636627.1	GGA	22	FALSE	FALSE	FALSE	FALSE	NGN	NA	NA
BE3	7.939313984	donor	4.575197889	7.939313984	ACCTTCAACAGGATCTCAAC	18	0.5147229306747043	AAGGTA	AC	2	TA	1	1	3	ENSG00000157388	ENST00000636627.1	AGT	22	FALSE	FALSE	FALSE	FALSE	NGN	NA	NA
BE3	7.939313984	donor	4.575197889	7.939313984	ACTGAATCCCAAATGACACC	19	0.4901460700208672	TCAGTA	AC	2	TA	1	1	3	ENSG00000157388	ENST00000636627.1	AGA	22	FALSE	FALSE	FALSE	FALSE	NGN	NA	NA
BE3	7.939313984	donor	4.575197889	7.939313984	ACCTGCATGGCCAAGCAGAG	25	0.31602133086019013	CAGGTA	AC	2	TA	1	1	3	ENSG00000157388	ENST00000636627.1	TGT	22	FALSE	FALSE	FALSE	FALSE	NGN	NA	NA
BE3	7.939313984	donor	4.575197889	7.939313984	ACCTGAAAGGACTTAATAAA	29	0.2313934616276374	CAGGTA	AC	2	TA	1	1	3	ENSG00000157388	ENST00000636627.1	AGT	22	FALSE	FALSE	FALSE	FALSE	NGN	NA	NA
BE3	4.575197889	donor	4.575197889	0.807387863	ACCTTGCACGCTACCCTGTG	34	0.10665430095061446	AAGGTG	AC	2	CA	1	1	3	ENSG00000157388	ENST00000636627.1	TGG	22	FALSE	FALSE	FALSE	FALSE	NGN	NA	NA
ABE	2.960422164	acceptor	NA	2.960422164	TTTGAATCCAGGGAACCTGG	36	0.08300486900069559	CAGGGA	NA	NA	CA	10	1	3	ENSG00000157388	ENST00000636627.1	AGC	13	TRUE	FALSE	FALSE	FALSE	NGN	NA	NA
BE3	48.98153034	donor	2.691292876	48.98153034	CTGCTTGTACCTTGAATCTG	9	0.7781126825875261	AAGGTA	AC	10	TA	9	1	3	ENSG00000157388	ENST00000636627.1	TGT	14	FALSE	FALSE	FALSE	FALSE	NGN	NA	NA
BE3	48.98153034	donor	2.691292876	48.98153034	ATTTCCTTACCTGGTCACTT	10	0.7259448179921169	CAGGTA	AC	10	TA	9	1	3	ENSG00000157388	ENST00000636627.1	TGA	14	FALSE	FALSE	FALSE	FALSE	NGN	NA	NA
BE3	48.98153034	donor	2.691292876	48.98153034	GAGTATTTACGGGTTGGTCT	16	0.5583120797588685	CCCGTA	AC	10	TA	9	1	3	ENSG00000157388	ENST00000636627.1	TGC	14	FALSE	FALSE	FALSE	FALSE	NGN	NA	NA
BE3	48.98153034	donor	2.691292876	48.98153034	GTTCCTCTACCTTGAACAAC	21	0.44516577788082545	AAGGTA	AC	10	TA	9	1	3	ENSG00000157388	ENST00000636627.1	TGG	14	FALSE	FALSE	FALSE	FALSE	NGN	NA	NA
BE3	48.98153034	donor	2.691292876	48.98153034	TTCAACCTACTTTGCCTCAG	33	0.1289125898446557	AAAGTA	AC	10	TA	9	1	3	ENSG00000157388	ENST00000636627.1	GGT	14	FALSE	FALSE	FALSE	FALSE	NGN	NA	NA
BE3	0.807387863	acceptor	0.807387863	NA	CCTGGATTCAAAAAACAAAA	36	0.08300486900069559	CAGGGA	CC	1	NA	NA	1	3	ENSG00000157388	ENST00000636627.1	GGG	24	TRUE	FALSE	FALSE	FALSE	NGN	NA	NA
ABE	53.69129288	acceptor	NA	53.69129288	CTTTTAGCCGACGCTGGCGT	7	0.18367346938775508	TAGCCG	NA	NA	TA	6	1	3	ENSG00000157388	ENST00000481085.5	CGC	17	TRUE	FALSE	FALSE	FALSE	NGN	NA	NA
ABE	48.98153034	acceptor	NA	48.98153034	TGTCTTTTAGCCGACGCTGG	7	0.18367346938775508	TAGCCG	NA	NA	TA	9	1	3	ENSG00000157388	ENST00000481085.5	CGT	14	TRUE	FALSE	FALSE	FALSE	NGN	NA	NA
BE3	44.13720317	donor	44.13720317	43.73350923	CTTACCCACTAAGGACACCA	2	0.6492346938775511	TGGGTA	AC	5	TA	4	1	3	ENSG00000157388	ENST00000481085.5	AGA	19	FALSE	FALSE	FALSE	FALSE	NGN	NA	NA
BE3	44.13720317	donor	44.13720317	43.73350923	TTTACCATGATCTTTAGCCC	4	0.32780612244897955	ATGGTA	AC	5	TA	4	1	3	ENSG00000157388	ENST00000481085.5	TGC	19	FALSE	FALSE	FALSE	FALSE	NGN	NA	NA
BE3	43.3298153	donor	38.21635884	43.3298153	CACTCACCAGAGACTTCCAC	5	0.21683673469387754	CTGGTG	AC	7	CA	6	1	3	ENSG00000157388	ENST00000481085.5	AGC	17	FALSE	FALSE	FALSE	FALSE	NGN	NA	NA
ABE	32.02638522	acceptor	NA	32.02638522	TTAGCCGACGCTGGCGTCGC	7	0.18367346938775508	TAGCCG	NA	NA	TA	3	1	3	ENSG00000157388	ENST00000481085.5	TGG	20	TRUE	FALSE	FALSE	FALSE	NGN	NA	NA
BE3	26.91292876	donor	26.91292876	8.612137203	ACTGACCTGAGTTTGGATTT	6	0.18367346938775508	CAGGTC	AC	6	GA	5	1	3	ENSG00000157388	ENST00000481085.5	TGA	18	FALSE	FALSE	FALSE	FALSE	NGN	NA	NA
BE3	23.01055409	donor	23.01055409	11.16886544	TCACCAGAGACTTCCACAGC	5	0.21683673469387754	CTGGTG	AC	4	CA	3	1	3	ENSG00000157388	ENST00000481085.5	AGC	20	FALSE	FALSE	FALSE	FALSE	NGN	NA	NA
BE3	23.01055409	donor	23.01055409	0.269129288	TGACCTGAGTTTGGATTTTG	6	0.18367346938775508	CAGGTC	AC	4	GA	3	1	3	ENSG00000157388	ENST00000481085.5	AGA	20	FALSE	FALSE	FALSE	FALSE	NGN	NA	NA
ABE	12.24538259	acceptor	NA	12.24538259	CTTGTCTTTTAGCCGACGCT	7	0.18367346938775508	TAGCCG	NA	NA	TA	11	1	3	ENSG00000157388	ENST00000481085.5	GGC	12	TRUE	FALSE	FALSE	FALSE	NGN	NA	NA
ABE	12.24538259	acceptor	NA	12.24538259	TAGCCGACGCTGGCGTCGCT	7	0.18367346938775508	TAGCCG	NA	NA	TA	2	1	3	ENSG00000157388	ENST00000481085.5	GGA	21	TRUE	FALSE	FALSE	FALSE	NGN	NA	NA
BE3	12.24538259	donor	10.7651715	12.24538259	TACCATGATCTTTAGCCCTG	4	0.32780612244897955	ATGGTA	AC	3	TA	2	1	3	ENSG00000157388	ENST00000481085.5	CGT	21	FALSE	FALSE	FALSE	FALSE	NGN	NA	NA
ABE	7.939313984	acceptor	NA	7.939313984	GCTTGTCTTTTAGCCGACGC	7	0.18367346938775508	TAGCCG	NA	NA	TA	12	1	3	ENSG00000157388	ENST00000481085.5	TGG	11	TRUE	FALSE	FALSE	FALSE	NGN	NA	NA
BE3	48.98153034	donor	2.691292876	48.98153034	AGCAATTTACCATGATCTTT	4	0.32780612244897955	ATGGTA	AC	10	TA	9	1	3	ENSG00000157388	ENST00000481085.5	AGC	14	FALSE	FALSE	FALSE	FALSE	NGN	NA	NA
BE3	45.21372032	acceptor	45.21372032	NA	CAGGACCTGTACAGAAAAGA	43	0.07023470839260315	CAGGTC	CC	7	NA	NA	1	3	ENSG00000157388	ENST00000481478.1	GGG	19	TRUE	FALSE	FALSE	FALSE	NGN	NA	NA
BE3	44.13720317	donor	44.13720317	43.73350923	CTTACCCGCTCAATACACCA	2	0.9578591749644381	CGGGTA	AC	5	TA	4	1	3	ENSG00000157388	ENST00000481478.1	AGT	19	FALSE	FALSE	FALSE	FALSE	NGN	NA	NA
BE3	44.13720317	donor	44.13720317	43.73350923	GATACAGTTACCACAAATGA	10	0.7706258890469417	ACTGTA	AC	5	TA	4	1	3	ENSG00000157388	ENST00000481478.1	AGA	19	FALSE	FALSE	FALSE	FALSE	NGN	NA	NA
BE3	44.13720317	donor	44.13720317	43.73350923	CATACCTTGTTGTCACTGTT	12	0.7380867709815078	AAGGTA	AC	5	TA	4	1	3	ENSG00000157388	ENST00000481478.1	GGC	19	FALSE	FALSE	FALSE	FALSE	NGN	NA	NA
BE3	44.13720317	donor	44.13720317	43.73350923	TTTACGGGTTGGTCTTGCTA	14	0.7002133712660028	CCCGTA	AC	5	TA	4	1	3	ENSG00000157388	ENST00000481478.1	AGA	19	FALSE	FALSE	FALSE	FALSE	NGN	NA	NA
BE3	44.13720317	donor	44.13720317	43.73350923	CTTACATTCACTTCAGTTAT	25	0.48008534850640117	AATGTA	AC	5	TA	4	1	3	ENSG00000157388	ENST00000481478.1	AGC	19	FALSE	FALSE	FALSE	FALSE	NGN	NA	NA
BE3	44.13720317	donor	44.13720317	43.73350923	CTTACCCCAGGTGTAGCAGT	26	0.4722617354196301	GGGGTA	AC	5	TA	4	1	3	ENSG00000157388	ENST00000481478.1	TGG	19	FALSE	FALSE	FALSE	FALSE	NGN	NA	NA
BE3	44.13720317	donor	44.13720317	43.73350923	CTTACCTGCATGCCAATGAC	28	0.43794452347083923	CAGGTA	AC	5	TA	4	1	3	ENSG00000157388	ENST00000481478.1	CGC	19	FALSE	FALSE	FALSE	FALSE	NGN	NA	NA
BE3	44.13720317	donor	44.13720317	18.30079156	TTCACCTGTAGGGCAATTGT	35	0.29463015647226176	CAGGTG	AC	5	CA	4	1	3	ENSG00000157388	ENST00000481478.1	GGT	19	FALSE	FALSE	FALSE	FALSE	NGN	NA	NA
BE3	43.3298153	acceptor	43.3298153	NA	AGGACCTGTACAGAAAAGAG	43	0.07023470839260315	CAGGTC	CC	6	NA	NA	1	3	ENSG00000157388	ENST00000481478.1	GGA	20	TRUE	FALSE	FALSE	FALSE	NGN	NA	NA
ABE	41.176781	acceptor	NA	41.176781	GTACAGGTCCTGATATCCGA	43	0.07023470839260315	CAGGTC	NA	NA	CA	5	1	3	ENSG00000157388	ENST00000481478.1	AGG	18	TRUE	FALSE	FALSE	FALSE	NGN	NA	NA
BE3	43.3298153	donor	38.21635884	43.3298153	CACTCACCAGAGACTTCCAC	4	0.9123399715504978	CTGGTG	AC	7	CA	6	1	3	ENSG00000157388	ENST00000481478.1	AGC	17	FALSE	FALSE	FALSE	FALSE	NGN	NA	NA
BE3	53.69129288	donor	38.21635884	53.69129288	TCCTTACCTGGTCACTTTGA	8	0.8287695590327169	CAGGTA	AC	7	TA	6	1	3	ENSG00000157388	ENST00000481478.1	AGA	17	FALSE	FALSE	FALSE	FALSE	NGN	NA	NA
BE3	43.3298153	donor	38.21635884	43.3298153	GACTCACCTGGAACACTGTG	9	0.7919630156472262	CAGGTG	AC	7	CA	6	1	3	ENSG00000157388	ENST00000481478.1	AGA	17	FALSE	FALSE	FALSE	FALSE	NGN	NA	NA
BE3	53.69129288	donor	38.21635884	53.69129288	ACCATACCTGGCACATCGCA	13	0.7263513513513513	CAGGTA	AC	7	TA	6	1	3	ENSG00000157388	ENST00000481478.1	AGG	17	FALSE	FALSE	FALSE	FALSE	NGN	NA	NA
BE3	43.3298153	donor	38.21635884	43.3298153	CGCTCACCTGCATTCTTCAG	20	0.6041963015647226	CAGGTG	AC	7	CA	6	1	3	ENSG00000157388	ENST00000481478.1	GGT	17	FALSE	FALSE	FALSE	FALSE	NGN	NA	NA
BE3	38.21635884	donor	38.21635884	26.91292876	CTTTAACCTGATTTTTGTCC	22	0.5424964438122333	CAGGTT	AC	7	AA	6	1	3	ENSG00000157388	ENST00000481478.1	AGC	17	FALSE	FALSE	FALSE	FALSE	NGN	NA	NA
BE3	53.69129288	donor	38.21635884	53.69129288	CACTTACCAGAAATGCACAG	30	0.39349217638691325	CTGGTA	AC	7	TA	6	1	3	ENSG00000157388	ENST00000481478.1	AGC	17	FALSE	FALSE	FALSE	FALSE	NGN	NA	NA
BE3	43.3298153	donor	38.21635884	43.3298153	GCCTCACATGCTGGGGTGGG	40	0.14864864864864868	CATGTG	AC	7	CA	6	1	3	ENSG00000157388	ENST00000481478.1	AGG	17	FALSE	FALSE	FALSE	FALSE	NGN	NA	NA
BE3	43.3298153	donor	38.21635884	43.3298153	CGCTCACCTGTTGCTGCATT	41	0.12713371266002849	CAGGTG	AC	7	CA	6	1	3	ENSG00000157388	ENST00000481478.1	AGA	17	FALSE	FALSE	FALSE	FALSE	NGN	NA	NA
BE3	26.91292876	donor	26.91292876	8.612137203	ACTGACCTGAGTTTGGATTT	6	0.897226173541963	CAGGTC	AC	6	GA	5	1	3	ENSG00000157388	ENST00000481478.1	TGA	18	FALSE	FALSE	FALSE	FALSE	NGN	NA	NA
BE3	48.98153034	donor	26.91292876	48.98153034	ACATACCTTGTTGTCACTGT	12	0.7380867709815078	AAGGTA	AC	6	TA	5	1	3	ENSG00000157388	ENST00000481478.1	TGG	18	FALSE	FALSE	FALSE	FALSE	NGN	NA	NA
BE3	48.98153034	donor	26.91292876	48.98153034	CCATACCTGGCACATCGCAA	13	0.7263513513513513	CAGGTA	AC	6	TA	5	1	3	ENSG00000157388	ENST00000481478.1	GGC	18	FALSE	FALSE	FALSE	FALSE	NGN	NA	NA
BE3	48.98153034	donor	26.91292876	48.98153034	ACTTACCGTGTTCCGGAAGG	15	0.677275960170697	ACGGTA	AC	6	TA	5	1	3	ENSG00000157388	ENST00000481478.1	AGT	18	FALSE	FALSE	FALSE	FALSE	NGN	NA	NA
BE3	48.98153034	donor	26.91292876	48.98153034	TTTTACCTGCATGGCCAAGC	23	0.5144025604551921	CAGGTA	AC	6	TA	5	1	3	ENSG00000157388	ENST00000481478.1	AGA	18	FALSE	FALSE	FALSE	FALSE	NGN	NA	NA
BE3	41.176781	donor	26.91292876	41.176781	ACTCACCTTAGGCTTAAATG	24	0.49484352773826457	AAGGTG	AC	6	CA	5	1	3	ENSG00000157388	ENST00000481478.1	CGA	18	FALSE	FALSE	FALSE	FALSE	NGN	NA	NA
BE3	41.176781	donor	26.91292876	41.176781	ACTCACCTTGCACGCTACCC	32	0.35384068278805125	AAGGTG	AC	6	CA	5	1	3	ENSG00000157388	ENST00000481478.1	TGT	18	FALSE	FALSE	FALSE	FALSE	NGN	NA	NA
BE3	41.176781	donor	26.91292876	41.176781	ATTCACCTGTAGGGCAATTG	35	0.29463015647226176	CAGGTG	AC	6	CA	5	1	3	ENSG00000157388	ENST00000481478.1	TGG	18	FALSE	FALSE	FALSE	FALSE	NGN	NA	NA
BE3	41.176781	donor	26.91292876	41.176781	GCTCACCTGCTCCAGGTGGG	39	0.17763157894736847	CAGGTG	AC	6	CA	5	1	3	ENSG00000157388	ENST00000481478.1	CGA	18	FALSE	FALSE	FALSE	FALSE	NGN	NA	NA
BE3	41.176781	donor	26.91292876	41.176781	CCTCACATGCTGGGGTGGGA	40	0.14864864864864868	CATGTG	AC	6	CA	5	1	3	ENSG00000157388	ENST00000481478.1	GGT	18	FALSE	FALSE	FALSE	FALSE	NGN	NA	NA
BE3	41.176781	donor	26.91292876	41.176781	ACTCACTGCCTCCACCAAGC	42	0.07023470839260315	GCAGTG	AC	6	CA	5	1	3	ENSG00000157388	ENST00000481478.1	TGT	18	FALSE	FALSE	FALSE	FALSE	NGN	NA	NA
BE3	23.01055409	donor	23.01055409	11.16886544	TCACCAGAGACTTCCACAGC	4	0.9123399715504978	CTGGTG	AC	4	CA	3	1	3	ENSG00000157388	ENST00000481478.1	AGC	20	FALSE	FALSE	FALSE	FALSE	NGN	NA	NA
BE3	23.01055409	donor	23.01055409	0.269129288	TGACCTGAGTTTGGATTTTG	6	0.897226173541963	CAGGTC	AC	4	GA	3	1	3	ENSG00000157388	ENST00000481478.1	AGA	20	FALSE	FALSE	FALSE	FALSE	NGN	NA	NA
BE3	23.01055409	donor	23.01055409	11.16886544	TCACCTGGAACACTGTGAGA	9	0.7919630156472262	CAGGTG	AC	4	CA	3	1	3	ENSG00000157388	ENST00000481478.1	AGT	20	FALSE	FALSE	FALSE	FALSE	NGN	NA	NA
BE3	32.02638522	donor	23.01055409	32.02638522	ATACCTGGCACATCGCAAGG	13	0.7263513513513513	CAGGTA	AC	4	TA	3	1	3	ENSG00000157388	ENST00000481478.1	CGG	20	FALSE	FALSE	FALSE	FALSE	NGN	NA	NA
BE3	32.02638522	donor	23.01055409	32.02638522	TTACCGTGTTCCGGAAGGAG	15	0.677275960170697	ACGGTA	AC	4	TA	3	1	3	ENSG00000157388	ENST00000481478.1	TGG	20	FALSE	FALSE	FALSE	FALSE	NGN	NA	NA
BE3	32.02638522	donor	23.01055409	32.02638522	TTACCTGCATGGCCAAGCAG	23	0.5144025604551921	CAGGTA	AC	4	TA	3	1	3	ENSG00000157388	ENST00000481478.1	AGT	20	FALSE	FALSE	FALSE	FALSE	NGN	NA	NA
BE3	32.02638522	donor	23.01055409	32.02638522	TTACCCCAGGTGTAGCAGTT	26	0.4722617354196301	GGGGTA	AC	4	TA	3	1	3	ENSG00000157388	ENST00000481478.1	GGG	20	FALSE	FALSE	FALSE	FALSE	NGN	NA	NA
BE3	23.01055409	donor	23.01055409	11.16886544	TCACCTTGCACGCTACCCTG	32	0.35384068278805125	AAGGTG	AC	4	CA	3	1	3	ENSG00000157388	ENST00000481478.1	TGT	20	FALSE	FALSE	FALSE	FALSE	NGN	NA	NA
BE3	23.01055409	donor	23.01055409	11.16886544	TCACCTGCTCCAGGTGGGCG	39	0.17763157894736847	CAGGTG	AC	4	CA	3	1	3	ENSG00000157388	ENST00000481478.1	AGC	20	FALSE	FALSE	FALSE	FALSE	NGN	NA	NA
BE3	23.01055409	donor	23.01055409	11.16886544	TCACCTGTTGCTGCATTAGA	41	0.12713371266002849	CAGGTG	AC	4	CA	3	1	3	ENSG00000157388	ENST00000481478.1	TGC	20	FALSE	FALSE	FALSE	FALSE	NGN	NA	NA
BE3	21.93403694	acceptor	21.93403694	NA	ACCTGTACAGAAAAGAGGGA	43	0.07023470839260315	CAGGTC	CC	2	NA	NA	1	3	ENSG00000157388	ENST00000481478.1	TGG	23	TRUE	FALSE	FALSE	FALSE	NGN	NA	NA
ABE	18.30079156	acceptor	NA	18.30079156	TACAGGTCCTGATATCCGAA	43	0.07023470839260315	CAGGTC	NA	NA	CA	4	1	3	ENSG00000157388	ENST00000481478.1	GGC	19	TRUE	FALSE	FALSE	FALSE	NGN	NA	NA
BE3	17.08970976	acceptor	17.08970976	NA	TCAGGACCTGTACAGAAAAG	43	0.07023470839260315	CAGGTC	CC	8	NA	NA	1	3	ENSG00000157388	ENST00000481478.1	AGG	18	TRUE	FALSE	FALSE	FALSE	NGN	NA	NA
ABE	17.08970976	acceptor	NA	17.08970976	TCTGTACAGGTCCTGATATC	43	0.07023470839260315	CAGGTC	NA	NA	CA	8	1	3	ENSG00000157388	ENST00000481478.1	CGA	15	TRUE	FALSE	FALSE	FALSE	NGN	NA	NA
BE3	51	donor	13.32189974	51	AAGGATACAGTTACCACAAA	10	0.7706258890469417	ACTGTA	AC	8	TA	7	1	3	ENSG00000157388	ENST00000481478.1	TGA	16	FALSE	FALSE	FALSE	FALSE	NGN	NA	NA
BE3	51	donor	13.32189974	51	GGACTTACCGTGTTCCGGAA	15	0.677275960170697	ACGGTA	AC	8	TA	7	1	3	ENSG00000157388	ENST00000481478.1	GGA	16	FALSE	FALSE	FALSE	FALSE	NGN	NA	NA
BE3	38.21635884	donor	13.32189974	38.21635884	ATCAAAACCTTAAGTCCTTT	18	0.6324679943100996	AAGGTT	AC	8	AA	7	1	3	ENSG00000157388	ENST00000481478.1	TGC	16	FALSE	FALSE	FALSE	FALSE	NGN	NA	NA
BE3	45.21372032	donor	13.32189974	45.21372032	ACGCTCACCTGCATTCTTCA	20	0.6041963015647226	CAGGTG	AC	8	CA	7	1	3	ENSG00000157388	ENST00000481478.1	GGG	16	FALSE	FALSE	FALSE	FALSE	NGN	NA	NA
BE3	45.21372032	donor	13.32189974	45.21372032	CAACTCACCTTAGGCTTAAA	24	0.49484352773826457	AAGGTG	AC	8	CA	7	1	3	ENSG00000157388	ENST00000481478.1	TGC	16	FALSE	FALSE	FALSE	FALSE	NGN	NA	NA
BE3	51	donor	13.32189974	51	GATCTTACCCCAGGTGTAGC	26	0.4722617354196301	GGGGTA	AC	8	TA	7	1	3	ENSG00000157388	ENST00000481478.1	AGT	16	FALSE	FALSE	FALSE	FALSE	NGN	NA	NA
BE3	45.21372032	donor	13.32189974	45.21372032	GCAGTCACCTGAAGAGCAGC	29	0.42176386913229014	CAGGTG	AC	8	CA	7	1	3	ENSG00000157388	ENST00000481478.1	AGC	16	FALSE	FALSE	FALSE	FALSE	NGN	NA	NA
BE3	34.17941953	donor	13.32189974	34.17941953	GCACTGACCACCAGCTGGAG	34	0.3177453769559033	GTGGTC	AC	8	GA	7	1	3	ENSG00000157388	ENST00000481478.1	GGA	16	FALSE	FALSE	FALSE	FALSE	NGN	NA	NA
BE3	45.21372032	donor	13.32189974	45.21372032	CAATTCACCTGTAGGGCAAT	35	0.29463015647226176	CAGGTG	AC	8	CA	7	1	3	ENSG00000157388	ENST00000481478.1	TGT	16	FALSE	FALSE	FALSE	FALSE	NGN	NA	NA
BE3	45.21372032	donor	13.32189974	45.21372032	CAGCTCACCTGCTCCAGGTG	39	0.17763157894736847	CAGGTG	AC	8	CA	7	1	3	ENSG00000157388	ENST00000481478.1	GGC	16	FALSE	FALSE	FALSE	FALSE	NGN	NA	NA
BE3	12.24538259	donor	10.7651715	12.24538259	TACCCCCACCGCCGACACCC	5	0.9018492176386913	GGGGTA	AC	3	TA	2	1	3	ENSG00000157388	ENST00000481478.1	AGA	21	FALSE	FALSE	FALSE	FALSE	NGN	NA	NA
BE3	12.24538259	donor	10.7651715	12.24538259	TACAGTTACCACAAATGAAG	10	0.7706258890469417	ACTGTA	AC	3	TA	2	1	3	ENSG00000157388	ENST00000481478.1	AGG	21	FALSE	FALSE	FALSE	FALSE	NGN	NA	NA
BE3	12.24538259	donor	10.7651715	12.24538259	TACCTGGCACATCGCAAGGC	13	0.7263513513513513	CAGGTA	AC	3	TA	2	1	3	ENSG00000157388	ENST00000481478.1	GGA	21	FALSE	FALSE	FALSE	FALSE	NGN	NA	NA
BE3	12.24538259	donor	10.7651715	12.24538259	TACCGTGTTCCGGAAGGAGT	15	0.677275960170697	ACGGTA	AC	3	TA	2	1	3	ENSG00000157388	ENST00000481478.1	GGC	21	FALSE	FALSE	FALSE	FALSE	NGN	NA	NA
BE3	10.7651715	donor	10.7651715	4.575197889	AACCTTAAGTCCTTTTGCTC	18	0.6324679943100996	AAGGTT	AC	3	AA	2	1	3	ENSG00000157388	ENST00000481478.1	TGT	21	FALSE	FALSE	FALSE	FALSE	NGN	NA	NA
BE3	12.24538259	donor	10.7651715	12.24538259	TACCTTGAACAACTGGACCC	19	0.6134423897581792	AAGGTA	AC	3	TA	2	1	3	ENSG00000157388	ENST00000481478.1	CGA	21	FALSE	FALSE	FALSE	FALSE	NGN	NA	NA
BE3	12.24538259	donor	10.7651715	12.24538259	TACGCAGGCCAGCCCTCAAA	21	0.5782361308677098	TGCGTA	AC	3	TA	2	1	3	ENSG00000157388	ENST00000481478.1	CGT	21	FALSE	FALSE	FALSE	FALSE	NGN	NA	NA
BE3	21.93403694	donor	10.7651715	21.93403694	CACCTTAGGCTTAAATGCGA	24	0.49484352773826457	AAGGTG	AC	3	CA	2	1	3	ENSG00000157388	ENST00000481478.1	TGA	21	FALSE	FALSE	FALSE	FALSE	NGN	NA	NA
BE3	12.24538259	donor	10.7651715	12.24538259	TACCCCAGGTGTAGCAGTTG	26	0.4722617354196301	GGGGTA	AC	3	TA	2	1	3	ENSG00000157388	ENST00000481478.1	GGA	21	FALSE	FALSE	FALSE	FALSE	NGN	NA	NA
BE3	21.93403694	donor	10.7651715	21.93403694	CACCTGAAGAGCAGCAGCAC	29	0.42176386913229014	CAGGTG	AC	3	CA	2	1	3	ENSG00000157388	ENST00000481478.1	CGC	21	FALSE	FALSE	FALSE	FALSE	NGN	NA	NA
BE3	12.24538259	donor	10.7651715	12.24538259	TACCAGAAATGCACAGAGCA	30	0.39349217638691325	CTGGTA	AC	3	TA	2	1	3	ENSG00000157388	ENST00000481478.1	TGT	21	FALSE	FALSE	FALSE	FALSE	NGN	NA	NA
BE3	21.93403694	donor	10.7651715	21.93403694	CACCTTCGGTCTTGATCTTA	33	0.33570412517780934	AAGGTG	AC	3	CA	2	1	3	ENSG00000157388	ENST00000481478.1	AGA	21	FALSE	FALSE	FALSE	FALSE	NGN	NA	NA
BE3	21.93403694	donor	10.7651715	21.93403694	CACCTGTAGGGCAATTGTGG	35	0.29463015647226176	CAGGTG	AC	3	CA	2	1	3	ENSG00000157388	ENST00000481478.1	TGT	21	FALSE	FALSE	FALSE	FALSE	NGN	NA	NA
BE3	21.93403694	donor	10.7651715	21.93403694	CACATGCTGGGGTGGGAGGT	40	0.14864864864864868	CATGTG	AC	3	CA	2	1	3	ENSG00000157388	ENST00000481478.1	AGT	21	FALSE	FALSE	FALSE	FALSE	NGN	NA	NA
BE3	17.08970976	donor	5.517150396	17.08970976	AGGACTCACCTGGAACACTG	9	0.7919630156472262	CAGGTG	AC	9	CA	8	1	3	ENSG00000157388	ENST00000481478.1	TGA	15	FALSE	FALSE	FALSE	FALSE	NGN	NA	NA
BE3	51	donor	5.517150396	51	AATACATACCTTGTTGTCAC	12	0.7380867709815078	AAGGTA	AC	9	TA	8	1	3	ENSG00000157388	ENST00000481478.1	TGT	15	FALSE	FALSE	FALSE	FALSE	NGN	NA	NA
BE3	51	donor	5.517150396	51	GGGACTTACCGTGTTCCGGA	15	0.677275960170697	ACGGTA	AC	9	TA	8	1	3	ENSG00000157388	ENST00000481478.1	AGG	15	FALSE	FALSE	FALSE	FALSE	NGN	NA	NA
BE3	51	donor	5.517150396	51	AATACTTACTGAATCCCAAA	17	0.6479374110953058	TCAGTA	AC	9	TA	8	1	3	ENSG00000157388	ENST00000481478.1	TGA	15	FALSE	FALSE	FALSE	FALSE	NGN	NA	NA
BE3	51	donor	5.517150396	51	TTCCTCTACCTTGAACAACT	19	0.6134423897581792	AAGGTA	AC	9	TA	8	1	3	ENSG00000157388	ENST00000481478.1	GGA	15	FALSE	FALSE	FALSE	FALSE	NGN	NA	NA
BE3	17.08970976	donor	5.517150396	17.08970976	GACGCTCACCTGCATTCTTC	20	0.6041963015647226	CAGGTG	AC	9	CA	8	1	3	ENSG00000157388	ENST00000481478.1	AGG	15	FALSE	FALSE	FALSE	FALSE	NGN	NA	NA
BE3	51	donor	5.517150396	51	CATTTTTACCTGCATGGCCA	23	0.5144025604551921	CAGGTA	AC	9	TA	8	1	3	ENSG00000157388	ENST00000481478.1	AGC	15	FALSE	FALSE	FALSE	FALSE	NGN	NA	NA
BE3	51	donor	5.517150396	51	GGAGCTTACCTGCATGCCAA	28	0.43794452347083923	CAGGTA	AC	9	TA	8	1	3	ENSG00000157388	ENST00000481478.1	TGA	15	FALSE	FALSE	FALSE	FALSE	NGN	NA	NA
BE3	51	donor	5.517150396	51	CTCACTTACCAGAAATGCAC	30	0.39349217638691325	CTGGTA	AC	9	TA	8	1	3	ENSG00000157388	ENST00000481478.1	AGA	15	FALSE	FALSE	FALSE	FALSE	NGN	NA	NA
BE3	5.517150396	donor	5.517150396	5.248021108	TGCACTGACCACCAGCTGGA	34	0.3177453769559033	GTGGTC	AC	9	GA	8	1	3	ENSG00000157388	ENST00000481478.1	GGG	15	FALSE	FALSE	FALSE	FALSE	NGN	NA	NA
BE3	51	donor	5.517150396	51	CAAGGTTACCTTTTCACACT	37	0.20874822190611664	AAGGTA	AC	9	TA	8	1	3	ENSG00000157388	ENST00000481478.1	GGA	15	FALSE	FALSE	FALSE	FALSE	NGN	NA	NA
BE3	17.08970976	donor	5.517150396	17.08970976	GCAGCTCACCTGCTCCAGGT	39	0.17763157894736847	CAGGTG	AC	9	CA	8	1	3	ENSG00000157388	ENST00000481478.1	GGG	15	FALSE	FALSE	FALSE	FALSE	NGN	NA	NA
BE3	17.08970976	donor	5.517150396	17.08970976	TGGCCTCACATGCTGGGGTG	40	0.14864864864864868	CATGTG	AC	9	CA	8	1	3	ENSG00000157388	ENST00000481478.1	GGA	15	FALSE	FALSE	FALSE	FALSE	NGN	NA	NA
BE3	17.08970976	donor	5.517150396	17.08970976	CGTACTCACTGCCTCCACCA	42	0.07023470839260315	GCAGTG	AC	9	CA	8	1	3	ENSG00000157388	ENST00000481478.1	AGC	15	FALSE	FALSE	FALSE	FALSE	NGN	NA	NA
BE3	4.575197889	donor	4.575197889	0.807387863	ACCTGGAACACTGTGAGAAG	9	0.7919630156472262	CAGGTG	AC	2	CA	1	1	3	ENSG00000157388	ENST00000481478.1	TGC	22	FALSE	FALSE	FALSE	FALSE	NGN	NA	NA
BE3	7.939313984	donor	4.575197889	7.939313984	ACAGTTACCACAAATGAAGA	10	0.7706258890469417	ACTGTA	AC	2	TA	1	1	3	ENSG00000157388	ENST00000481478.1	GGA	22	FALSE	FALSE	FALSE	FALSE	NGN	NA	NA
BE3	7.939313984	donor	4.575197889	7.939313984	ACCTTCAACAGGATCTCAAC	16	0.6667852062588905	AAGGTA	AC	2	TA	1	1	3	ENSG00000157388	ENST00000481478.1	AGT	22	FALSE	FALSE	FALSE	FALSE	NGN	NA	NA
BE3	7.939313984	donor	4.575197889	7.939313984	ACTGAATCCCAAATGACACC	17	0.6479374110953058	TCAGTA	AC	2	TA	1	1	3	ENSG00000157388	ENST00000481478.1	AGA	22	FALSE	FALSE	FALSE	FALSE	NGN	NA	NA
BE3	7.939313984	donor	4.575197889	7.939313984	ACCTGCATGGCCAAGCAGAG	23	0.5144025604551921	CAGGTA	AC	2	TA	1	1	3	ENSG00000157388	ENST00000481478.1	TGT	22	FALSE	FALSE	FALSE	FALSE	NGN	NA	NA
BE3	7.939313984	donor	4.575197889	7.939313984	ACCTGAAAGGACTTAATAAA	27	0.44950213371266	CAGGTA	AC	2	TA	1	1	3	ENSG00000157388	ENST00000481478.1	AGT	22	FALSE	FALSE	FALSE	FALSE	NGN	NA	NA
BE3	4.575197889	donor	4.575197889	0.807387863	ACCTTGCACGCTACCCTGTG	32	0.35384068278805125	AAGGTG	AC	2	CA	1	1	3	ENSG00000157388	ENST00000481478.1	TGG	22	FALSE	FALSE	FALSE	FALSE	NGN	NA	NA
BE3	4.575197889	donor	4.575197889	0.807387863	ACTGCCTCCACCAAGCTGTC	42	0.07023470839260315	GCAGTG	AC	2	CA	1	1	3	ENSG00000157388	ENST00000481478.1	CGC	22	FALSE	FALSE	FALSE	FALSE	NGN	NA	NA
BE3	2.960422164	acceptor	2.960422164	NA	TATCAGGACCTGTACAGAAA	43	0.07023470839260315	CAGGTC	CC	10	NA	NA	1	3	ENSG00000157388	ENST00000481478.1	AGA	16	TRUE	FALSE	FALSE	FALSE	NGN	NA	NA
BE3	48.98153034	donor	2.691292876	48.98153034	CTGCTTGTACCTTGAATCTG	7	0.8687766714082503	AAGGTA	AC	10	TA	9	1	3	ENSG00000157388	ENST00000481478.1	TGT	14	FALSE	FALSE	FALSE	FALSE	NGN	NA	NA
BE3	48.98153034	donor	2.691292876	48.98153034	ATTTCCTTACCTGGTCACTT	8	0.8287695590327169	CAGGTA	AC	10	TA	9	1	3	ENSG00000157388	ENST00000481478.1	TGA	14	FALSE	FALSE	FALSE	FALSE	NGN	NA	NA
BE3	48.98153034	donor	2.691292876	48.98153034	GAGTATTTACGGGTTGGTCT	14	0.7002133712660028	CCCGTA	AC	10	TA	9	1	3	ENSG00000157388	ENST00000481478.1	TGC	14	FALSE	FALSE	FALSE	FALSE	NGN	NA	NA
BE3	48.98153034	donor	2.691292876	48.98153034	GTTCCTCTACCTTGAACAAC	19	0.6134423897581792	AAGGTA	AC	10	TA	9	1	3	ENSG00000157388	ENST00000481478.1	TGG	14	FALSE	FALSE	FALSE	FALSE	NGN	NA	NA
BE3	48.98153034	donor	2.691292876	48.98153034	TTCAACCTACTTTGCCTCAG	31	0.3709103840682788	AAAGTA	AC	10	TA	9	1	3	ENSG00000157388	ENST00000481478.1	GGT	14	FALSE	FALSE	FALSE	FALSE	NGN	NA	NA
BE3	2.691292876	donor	2.691292876	1.480211082	CTGCACTGACCACCAGCTGG	34	0.3177453769559033	GTGGTC	AC	10	GA	9	1	3	ENSG00000157388	ENST00000481478.1	AGG	14	FALSE	FALSE	FALSE	FALSE	NGN	NA	NA
BE3	48.98153034	donor	2.691292876	48.98153034	TCAAGGTTACCTTTTCACAC	37	0.20874822190611664	AAGGTA	AC	10	TA	9	1	3	ENSG00000157388	ENST00000481478.1	TGG	14	FALSE	FALSE	FALSE	FALSE	NGN	NA	NA
BE3	8.073878628	donor	2.691292876	8.073878628	AGCAGCTCACCTGCTCCAGG	39	0.17763157894736847	CAGGTG	AC	10	CA	9	1	3	ENSG00000157388	ENST00000481478.1	TGG	14	FALSE	FALSE	FALSE	FALSE	NGN	NA	NA
BE3	8.073878628	donor	2.691292876	8.073878628	CTGGCCTCACATGCTGGGGT	40	0.14864864864864868	CATGTG	AC	10	CA	9	1	3	ENSG00000157388	ENST00000481478.1	GGG	14	FALSE	FALSE	FALSE	FALSE	NGN	NA	NA
BE3	0.807387863	acceptor	0.807387863	NA	CCTGTACAGAAAAGAGGGAT	43	0.07023470839260315	CAGGTC	CC	1	NA	NA	1	3	ENSG00000157388	ENST00000481478.1	GGA	24	TRUE	FALSE	FALSE	FALSE	NGN	NA	NA
ABE	53.69129288	acceptor	NA	53.69129288	CCATTAGGTGCTGGTGGAGA	4	0.04245283018867929	TAGGTG	NA	NA	TA	6	1	3	ENSG00000157388	ENST00000637301.1	CGG	17	TRUE	FALSE	FALSE	FALSE	NGN	NA	NA
ABE	48.98153034	acceptor	NA	48.98153034	TGTCCATTAGGTGCTGGTGG	4	0.04245283018867929	TAGGTG	NA	NA	TA	9	1	3	ENSG00000157388	ENST00000637301.1	AGA	14	TRUE	FALSE	FALSE	FALSE	NGN	NA	NA
ABE	48.98153034	acceptor	NA	48.98153034	CATTAGGTGCTGGTGGAGAC	4	0.04245283018867929	TAGGTG	NA	NA	TA	5	1	3	ENSG00000157388	ENST00000637301.1	GGA	18	TRUE	FALSE	FALSE	FALSE	NGN	NA	NA
BE3	45.21372032	acceptor	45.21372032	NA	CAGCACCTAATGGACACAGC	4	0.04245283018867929	TAGGTG	CC	7	NA	NA	1	3	ENSG00000157388	ENST00000637301.1	AGG	19	TRUE	FALSE	FALSE	FALSE	NGN	NA	NA
BE3	44.13720317	donor	44.13720317	43.73350923	TTTACCATGATCTTTAGCCC	2	0.4528301886792453	ATGGTA	AC	5	TA	4	1	3	ENSG00000157388	ENST00000637301.1	TGC	19	FALSE	FALSE	FALSE	FALSE	NGN	NA	NA
BE3	43.3298153	acceptor	43.3298153	NA	AGCACCTAATGGACACAGCA	4	0.04245283018867929	TAGGTG	CC	6	NA	NA	1	3	ENSG00000157388	ENST00000637301.1	GGT	20	TRUE	FALSE	FALSE	FALSE	NGN	NA	NA
BE3	43.3298153	donor	38.21635884	43.3298153	CACTCACCAGAGACTTCCAC	3	0.04245283018867929	CTGGTG	AC	7	CA	6	1	3	ENSG00000157388	ENST00000637301.1	AGC	17	FALSE	FALSE	FALSE	FALSE	NGN	NA	NA
ABE	32.02638522	acceptor	NA	32.02638522	TTAGGTGCTGGTGGAGACGG	4	0.04245283018867929	TAGGTG	NA	NA	TA	3	1	3	ENSG00000157388	ENST00000637301.1	AGA	20	TRUE	FALSE	FALSE	FALSE	NGN	NA	NA
BE3	23.01055409	donor	23.01055409	11.16886544	TCACCAGAGACTTCCACAGC	3	0.04245283018867929	CTGGTG	AC	4	CA	3	1	3	ENSG00000157388	ENST00000637301.1	AGC	20	FALSE	FALSE	FALSE	FALSE	NGN	NA	NA
BE3	21.93403694	acceptor	21.93403694	NA	ACCTAATGGACACAGCAGGT	4	0.04245283018867929	TAGGTG	CC	2	NA	NA	1	3	ENSG00000157388	ENST00000637301.1	GGC	23	TRUE	FALSE	FALSE	FALSE	NGN	NA	NA
BE3	18.30079156	acceptor	18.30079156	NA	CACCTAATGGACACAGCAGG	4	0.04245283018867929	TAGGTG	CC	4	NA	NA	1	3	ENSG00000157388	ENST00000637301.1	TGG	22	TRUE	FALSE	FALSE	FALSE	NGN	NA	NA
ABE	12.24538259	acceptor	NA	12.24538259	TGTGTCCATTAGGTGCTGGT	4	0.04245283018867929	TAGGTG	NA	NA	TA	11	1	3	ENSG00000157388	ENST00000637301.1	GGA	12	TRUE	FALSE	FALSE	FALSE	NGN	NA	NA
BE3	12.24538259	donor	10.7651715	12.24538259	TACCATGATCTTTAGCCCTG	2	0.4528301886792453	ATGGTA	AC	3	TA	2	1	3	ENSG00000157388	ENST00000637301.1	CGT	21	FALSE	FALSE	FALSE	FALSE	NGN	NA	NA
ABE	7.939313984	acceptor	NA	7.939313984	CTGTGTCCATTAGGTGCTGG	4	0.04245283018867929	TAGGTG	NA	NA	TA	12	1	3	ENSG00000157388	ENST00000637301.1	TGG	11	TRUE	FALSE	FALSE	FALSE	NGN	NA	NA
ABE	7.939313984	acceptor	NA	7.939313984	AGGTGCTGGTGGAGACGGAG	4	0.04245283018867929	TAGGTG	NA	NA	TA	1	1	3	ENSG00000157388	ENST00000637301.1	AGG	22	TRUE	FALSE	FALSE	FALSE	NGN	NA	NA
BE3	2.960422164	acceptor	2.960422164	NA	CACCAGCACCTAATGGACAC	4	0.04245283018867929	TAGGTG	CC	10	NA	NA	1	3	ENSG00000157388	ENST00000637301.1	AGC	16	TRUE	FALSE	FALSE	FALSE	NGN	NA	NA
BE3	48.98153034	donor	2.691292876	48.98153034	AGCAATTTACCATGATCTTT	2	0.4528301886792453	ATGGTA	AC	10	TA	9	1	3	ENSG00000157388	ENST00000637301.1	AGC	14	FALSE	FALSE	FALSE	FALSE	NGN	NA	NA
ABE	2.556728232	acceptor	NA	2.556728232	GGTGCTGGTGGAGACGGAGA	4	0.04245283018867929	TAGGTG	NA	NA	TA	-1	1	3	ENSG00000157388	ENST00000637301.1	GGC	23	TRUE	FALSE	FALSE	FALSE	NGN	NA	NA
ABE	45.21372032	acceptor	NA	45.21372032	ATACCCAGGGGAAGTTCTAT	10	0.04772727272727273	CAGGGG	NA	NA	CA	7	1	3	ENSG00000157388	ENST00000637714.1	CGC	16	TRUE	FALSE	FALSE	FALSE	NGN	NA	NA
BE3	44.13720317	donor	44.13720317	43.73350923	CATACCTTGTTGTCACTGTT	2	0.8409090909090909	AAGGTA	AC	5	TA	4	1	3	ENSG00000157388	ENST00000637714.1	GGC	19	FALSE	FALSE	FALSE	FALSE	NGN	NA	NA
BE3	44.13720317	donor	44.13720317	43.73350923	TTTACGGGTTGGTCTTGCTA	4	0.6022727272727273	CCCGTA	AC	5	TA	4	1	3	ENSG00000157388	ENST00000637714.1	AGA	19	FALSE	FALSE	FALSE	FALSE	NGN	NA	NA
BE3	53.69129288	donor	38.21635884	53.69129288	ACCATACCTGGCACATCGCA	3	0.7659090909090909	CAGGTA	AC	7	TA	6	1	3	ENSG00000157388	ENST00000637714.1	AGG	17	FALSE	FALSE	FALSE	FALSE	NGN	NA	NA
BE3	48.98153034	donor	26.91292876	48.98153034	ACATACCTTGTTGTCACTGT	2	0.8409090909090909	AAGGTA	AC	6	TA	5	1	3	ENSG00000157388	ENST00000637714.1	TGG	18	FALSE	FALSE	FALSE	FALSE	NGN	NA	NA
BE3	48.98153034	donor	26.91292876	48.98153034	CCATACCTGGCACATCGCAA	3	0.7659090909090909	CAGGTA	AC	6	TA	5	1	3	ENSG00000157388	ENST00000637714.1	GGC	18	FALSE	FALSE	FALSE	FALSE	NGN	NA	NA
BE3	48.98153034	donor	26.91292876	48.98153034	ACTTACCGTGTTCCGGAAGG	5	0.4556818181818182	ACGGTA	AC	6	TA	5	1	3	ENSG00000157388	ENST00000637714.1	AGT	18	FALSE	FALSE	FALSE	FALSE	NGN	NA	NA
BE3	32.02638522	donor	23.01055409	32.02638522	ATACCTGGCACATCGCAAGG	3	0.7659090909090909	CAGGTA	AC	4	TA	3	1	3	ENSG00000157388	ENST00000637714.1	CGG	20	FALSE	FALSE	FALSE	FALSE	NGN	NA	NA
BE3	32.02638522	donor	23.01055409	32.02638522	TTACCGTGTTCCGGAAGGAG	5	0.4556818181818182	ACGGTA	AC	4	TA	3	1	3	ENSG00000157388	ENST00000637714.1	TGG	20	FALSE	FALSE	FALSE	FALSE	NGN	NA	NA
BE3	21.93403694	acceptor	21.93403694	NA	CCCTGGGTATAAAATAGACA	10	0.04772727272727273	CAGGGG	CC	2	NA	NA	1	3	ENSG00000157388	ENST00000637714.1	GGC	23	TRUE	FALSE	FALSE	FALSE	NGN	NA	NA
BE3	18.30079156	acceptor	18.30079156	NA	CCCCTGGGTATAAAATAGAC	10	0.04772727272727273	CAGGGG	CC	4	NA	NA	1	3	ENSG00000157388	ENST00000637714.1	AGG	22	TRUE	FALSE	FALSE	FALSE	NGN	NA	NA
ABE	18.30079156	acceptor	NA	18.30079156	CCCAGGGGAAGTTCTATCGC	10	0.04772727272727273	CAGGGG	NA	NA	CA	4	1	3	ENSG00000157388	ENST00000637714.1	TGT	19	TRUE	FALSE	FALSE	FALSE	NGN	NA	NA
BE3	17.08970976	acceptor	17.08970976	NA	ACTTCCCCTGGGTATAAAAT	10	0.04772727272727273	CAGGGG	CC	8	NA	NA	1	3	ENSG00000157388	ENST00000637714.1	AGA	18	TRUE	FALSE	FALSE	FALSE	NGN	NA	NA
BE3	51	donor	13.32189974	51	GGACTTACCGTGTTCCGGAA	5	0.4556818181818182	ACGGTA	AC	8	TA	7	1	3	ENSG00000157388	ENST00000637714.1	GGA	16	FALSE	FALSE	FALSE	FALSE	NGN	NA	NA
BE3	38.21635884	donor	13.32189974	38.21635884	ATCAAAACCTTAAGTCCTTT	8	0.1693181818181818	AAGGTT	AC	8	AA	7	1	3	ENSG00000157388	ENST00000637714.1	TGC	16	FALSE	FALSE	FALSE	FALSE	NGN	NA	NA
BE3	12.24538259	donor	10.7651715	12.24538259	TACCTGGCACATCGCAAGGC	3	0.7659090909090909	CAGGTA	AC	3	TA	2	1	3	ENSG00000157388	ENST00000637714.1	GGA	21	FALSE	FALSE	FALSE	FALSE	NGN	NA	NA
BE3	12.24538259	donor	10.7651715	12.24538259	TACCGTGTTCCGGAAGGAGT	5	0.4556818181818182	ACGGTA	AC	3	TA	2	1	3	ENSG00000157388	ENST00000637714.1	GGC	21	FALSE	FALSE	FALSE	FALSE	NGN	NA	NA
BE3	10.7651715	donor	10.7651715	4.575197889	AACCTTAAGTCCTTTTGCTC	8	0.1693181818181818	AAGGTT	AC	3	AA	2	1	3	ENSG00000157388	ENST00000637714.1	TGT	21	FALSE	FALSE	FALSE	FALSE	NGN	NA	NA
BE3	12.24538259	donor	10.7651715	12.24538259	TACCTTGAACAACTGGACCC	9	0.04772727272727273	AAGGTA	AC	3	TA	2	1	3	ENSG00000157388	ENST00000637714.1	CGA	21	FALSE	FALSE	FALSE	FALSE	NGN	NA	NA
BE3	51	donor	5.517150396	51	AATACATACCTTGTTGTCAC	2	0.8409090909090909	AAGGTA	AC	9	TA	8	1	3	ENSG00000157388	ENST00000637714.1	TGT	15	FALSE	FALSE	FALSE	FALSE	NGN	NA	NA
BE3	51	donor	5.517150396	51	GGGACTTACCGTGTTCCGGA	5	0.4556818181818182	ACGGTA	AC	9	TA	8	1	3	ENSG00000157388	ENST00000637714.1	AGG	15	FALSE	FALSE	FALSE	FALSE	NGN	NA	NA
BE3	51	donor	5.517150396	51	AATACTTACTGAATCCCAAA	7	0.2681818181818182	TCAGTA	AC	9	TA	8	1	3	ENSG00000157388	ENST00000637714.1	TGA	15	FALSE	FALSE	FALSE	FALSE	NGN	NA	NA
BE3	51	donor	5.517150396	51	TTCCTCTACCTTGAACAACT	9	0.04772727272727273	AAGGTA	AC	9	TA	8	1	3	ENSG00000157388	ENST00000637714.1	GGA	15	FALSE	FALSE	FALSE	FALSE	NGN	NA	NA
BE3	7.939313984	donor	4.575197889	7.939313984	ACCTTTAAAATGATCTCAAA	6	0.38863636363636367	AAGGTA	AC	2	TA	1	1	3	ENSG00000157388	ENST00000637714.1	TGC	22	FALSE	FALSE	FALSE	FALSE	NGN	NA	NA
BE3	7.939313984	donor	4.575197889	7.939313984	ACTGAATCCCAAATGACACC	7	0.2681818181818182	TCAGTA	AC	2	TA	1	1	3	ENSG00000157388	ENST00000637714.1	AGA	22	FALSE	FALSE	FALSE	FALSE	NGN	NA	NA
BE3	48.98153034	donor	2.691292876	48.98153034	GAGTATTTACGGGTTGGTCT	4	0.6022727272727273	CCCGTA	AC	10	TA	9	1	3	ENSG00000157388	ENST00000637714.1	TGC	14	FALSE	FALSE	FALSE	FALSE	NGN	NA	NA
BE3	48.98153034	donor	2.691292876	48.98153034	GTTCCTCTACCTTGAACAAC	9	0.04772727272727273	AAGGTA	AC	10	TA	9	1	3	ENSG00000157388	ENST00000637714.1	TGG	14	FALSE	FALSE	FALSE	FALSE	NGN	NA	NA
ABE	43.3298153	acceptor	NA	43.3298153	CTCCCAGGCGCTCCCGTATG	7	0.06287069988137606	CAGGCG	NA	NA	CA	6	1	3	ENSG00000157388	ENST00000636723.1	TGG	17	TRUE	FALSE	FALSE	FALSE	NGN	NA	NA
ABE	41.176781	acceptor	NA	41.176781	TCCCAGGCGCTCCCGTATGT	7	0.06287069988137606	CAGGCG	NA	NA	CA	5	1	3	ENSG00000157388	ENST00000636723.1	GGC	18	TRUE	FALSE	FALSE	FALSE	NGN	NA	NA
BE3	38.21635884	donor	38.21635884	26.91292876	CTTTAACCTGATTTTTGTCC	3	0.5326215895610913	CAGGTT	AC	7	AA	6	1	3	ENSG00000157388	ENST00000636723.1	AGC	17	FALSE	FALSE	FALSE	FALSE	NGN	NA	NA
BE3	48.98153034	donor	26.91292876	48.98153034	TTTTACCTGCATGGCCAAGC	4	0.34519572953736655	CAGGTA	AC	6	TA	5	1	3	ENSG00000157388	ENST00000636723.1	AGA	18	FALSE	FALSE	FALSE	FALSE	NGN	NA	NA
BE3	41.176781	donor	26.91292876	41.176781	ACTCACCTTAGGCTTAAATG	5	0.21470937129300116	AAGGTG	AC	6	CA	5	1	3	ENSG00000157388	ENST00000636723.1	CGA	18	FALSE	FALSE	FALSE	FALSE	NGN	NA	NA
BE3	32.02638522	donor	23.01055409	32.02638522	TTACCTGCATGGCCAAGCAG	4	0.34519572953736655	CAGGTA	AC	4	TA	3	1	3	ENSG00000157388	ENST00000636723.1	AGT	20	FALSE	FALSE	FALSE	FALSE	NGN	NA	NA
BE3	17.08970976	acceptor	17.08970976	NA	GGAGCGCCTGGGAGAGAAAA	7	0.06287069988137606	CAGGCG	CC	8	NA	NA	1	3	ENSG00000157388	ENST00000636723.1	GGC	18	TRUE	FALSE	FALSE	FALSE	NGN	NA	NA
ABE	17.08970976	acceptor	NA	17.08970976	CTCTCCCAGGCGCTCCCGTA	7	0.06287069988137606	CAGGCG	NA	NA	CA	8	1	3	ENSG00000157388	ENST00000636723.1	TGT	15	TRUE	FALSE	FALSE	FALSE	NGN	NA	NA
BE3	45.21372032	donor	13.32189974	45.21372032	CAACTCACCTTAGGCTTAAA	5	0.21470937129300116	AAGGTG	AC	8	CA	7	1	3	ENSG00000157388	ENST00000636723.1	TGC	16	FALSE	FALSE	FALSE	FALSE	NGN	NA	NA
BE3	12.24538259	donor	10.7651715	12.24538259	TACGCAGGCCAGCCCTCAAA	2	0.7710557532621589	TGCGTA	AC	3	TA	2	1	3	ENSG00000157388	ENST00000636723.1	CGT	21	FALSE	FALSE	FALSE	FALSE	NGN	NA	NA
BE3	21.93403694	donor	10.7651715	21.93403694	CACCTTAGGCTTAAATGCGA	5	0.21470937129300116	AAGGTG	AC	3	CA	2	1	3	ENSG00000157388	ENST00000636723.1	TGA	21	FALSE	FALSE	FALSE	FALSE	NGN	NA	NA
BE3	8.073878628	acceptor	8.073878628	NA	GGGAGCGCCTGGGAGAGAAA	7	0.06287069988137606	CAGGCG	CC	9	NA	NA	1	3	ENSG00000157388	ENST00000636723.1	AGG	17	TRUE	FALSE	FALSE	FALSE	NGN	NA	NA
BE3	51	donor	5.517150396	51	CATTTTTACCTGCATGGCCA	4	0.34519572953736655	CAGGTA	AC	9	TA	8	1	3	ENSG00000157388	ENST00000636723.1	AGC	15	FALSE	FALSE	FALSE	FALSE	NGN	NA	NA
BE3	7.939313984	donor	4.575197889	7.939313984	ACCTGCATGGCCAAGCAGAG	4	0.34519572953736655	CAGGTA	AC	2	TA	1	1	3	ENSG00000157388	ENST00000636723.1	TGT	22	FALSE	FALSE	FALSE	FALSE	NGN	NA	NA
BE3	7.939313984	donor	4.575197889	7.939313984	ACCTGAAAGGACTTAATAAA	6	0.06287069988137606	CAGGTA	AC	2	TA	1	1	3	ENSG00000157388	ENST00000636723.1	AGT	22	FALSE	FALSE	FALSE	FALSE	NGN	NA	NA
BE3	0.807387863	acceptor	0.807387863	NA	CCTGGGAGAGAAAAGGCACT	7	0.06287069988137606	CAGGCG	CC	1	NA	NA	1	3	ENSG00000157388	ENST00000636723.1	TGG	24	TRUE	FALSE	FALSE	FALSE	NGN	NA	NA
BE3	48.98153034	acceptor	48.98153034	NA	GCATCTGAAACAAACGAATC	15	0.10909090909090913	CAGATG	TC	5	NA	NA	1	3	ENSG00000157388	ENST00000638120.1	AGC	21	TRUE	FALSE	FALSE	FALSE	NGN	NA	NA
BE3	44.13720317	donor	44.13720317	18.30079156	CTCACGTCTGCTTCGCTGAG	5	0.659504132231405	GACGTG	AC	5	CA	4	1	3	ENSG00000157388	ENST00000638120.1	GGC	19	FALSE	FALSE	FALSE	FALSE	NGN	NA	NA
BE3	44.13720317	donor	44.13720317	43.73350923	CTTACCTGCATGCCAATGAC	7	0.5531680440771349	CAGGTA	AC	5	TA	4	1	3	ENSG00000157388	ENST00000638120.1	CGC	19	FALSE	FALSE	FALSE	FALSE	NGN	NA	NA
BE3	44.13720317	donor	44.13720317	18.30079156	TTCACCTGTAGGGCAATTGT	14	0.10909090909090913	CAGGTG	AC	5	CA	4	1	3	ENSG00000157388	ENST00000638120.1	GGT	19	FALSE	FALSE	FALSE	FALSE	NGN	NA	NA
ABE	43.3298153	acceptor	NA	43.3298153	GTTTCAGATGCTTGAACGGA	15	0.10909090909090913	CAGATG	NA	NA	CA	6	1	3	ENSG00000157388	ENST00000638120.1	TGC	17	TRUE	FALSE	FALSE	FALSE	NGN	NA	NA
BE3	38.21635884	donor	38.21635884	26.91292876	CTTTAACCTGATTTTTGTCC	2	0.8528925619834711	CAGGTT	AC	7	AA	6	1	3	ENSG00000157388	ENST00000638120.1	AGC	17	FALSE	FALSE	FALSE	FALSE	NGN	NA	NA
BE3	43.3298153	donor	38.21635884	43.3298153	TACTCACGTCTGCTTCGCTG	5	0.659504132231405	GACGTG	AC	7	CA	6	1	3	ENSG00000157388	ENST00000638120.1	AGG	17	FALSE	FALSE	FALSE	FALSE	NGN	NA	NA
BE3	53.69129288	donor	38.21635884	53.69129288	CACTTACCAGAAATGCACAG	9	0.41542699724517906	CTGGTA	AC	7	TA	6	1	3	ENSG00000157388	ENST00000638120.1	AGC	17	FALSE	FALSE	FALSE	FALSE	NGN	NA	NA
BE3	48.98153034	donor	26.91292876	48.98153034	TTTTACCTGCATGGCCAAGC	3	0.7658402203856749	CAGGTA	AC	6	TA	5	1	3	ENSG00000157388	ENST00000638120.1	AGA	18	FALSE	FALSE	FALSE	FALSE	NGN	NA	NA
BE3	41.176781	donor	26.91292876	41.176781	ACTCACCTTAGGCTTAAATG	4	0.7052341597796143	AAGGTG	AC	6	CA	5	1	3	ENSG00000157388	ENST00000638120.1	CGA	18	FALSE	FALSE	FALSE	FALSE	NGN	NA	NA
BE3	41.176781	donor	26.91292876	41.176781	ACTCACGTCTGCTTCGCTGA	5	0.659504132231405	GACGTG	AC	6	CA	5	1	3	ENSG00000157388	ENST00000638120.1	GGG	18	FALSE	FALSE	FALSE	FALSE	NGN	NA	NA
BE3	41.176781	donor	26.91292876	41.176781	ACTCACCTTGCACGCTACCC	11	0.2925619834710744	AAGGTG	AC	6	CA	5	1	3	ENSG00000157388	ENST00000638120.1	TGT	18	FALSE	FALSE	FALSE	FALSE	NGN	NA	NA
BE3	41.176781	donor	26.91292876	41.176781	ATTCACCTGTAGGGCAATTG	14	0.10909090909090913	CAGGTG	AC	6	CA	5	1	3	ENSG00000157388	ENST00000638120.1	TGG	18	FALSE	FALSE	FALSE	FALSE	NGN	NA	NA
BE3	32.02638522	donor	23.01055409	32.02638522	TTACCTGCATGGCCAAGCAG	3	0.7658402203856749	CAGGTA	AC	4	TA	3	1	3	ENSG00000157388	ENST00000638120.1	AGT	20	FALSE	FALSE	FALSE	FALSE	NGN	NA	NA
BE3	23.01055409	donor	23.01055409	11.16886544	TCACCTTGCACGCTACCCTG	11	0.2925619834710744	AAGGTG	AC	4	CA	3	1	3	ENSG00000157388	ENST00000638120.1	TGT	20	FALSE	FALSE	FALSE	FALSE	NGN	NA	NA
BE3	45.21372032	donor	13.32189974	45.21372032	CAACTCACCTTAGGCTTAAA	4	0.7052341597796143	AAGGTG	AC	8	CA	7	1	3	ENSG00000157388	ENST00000638120.1	TGC	16	FALSE	FALSE	FALSE	FALSE	NGN	NA	NA
BE3	45.21372032	donor	13.32189974	45.21372032	GCAGTCACCTGAAGAGCAGC	8	0.503030303030303	CAGGTG	AC	8	CA	7	1	3	ENSG00000157388	ENST00000638120.1	AGC	16	FALSE	FALSE	FALSE	FALSE	NGN	NA	NA
BE3	34.17941953	donor	13.32189974	34.17941953	GCACTGACCACCAGCTGGAG	13	0.18071625344352615	GTGGTC	AC	8	GA	7	1	3	ENSG00000157388	ENST00000638120.1	GGA	16	FALSE	FALSE	FALSE	FALSE	NGN	NA	NA
BE3	45.21372032	donor	13.32189974	45.21372032	CAATTCACCTGTAGGGCAAT	14	0.10909090909090913	CAGGTG	AC	8	CA	7	1	3	ENSG00000157388	ENST00000638120.1	TGT	16	FALSE	FALSE	FALSE	FALSE	NGN	NA	NA
BE3	12.24538259	acceptor	12.24538259	NA	GTTCAAGCATCTGAAACAAA	15	0.10909090909090913	CAGATG	TC	11	NA	NA	1	3	ENSG00000157388	ENST00000638120.1	CGA	15	TRUE	FALSE	FALSE	FALSE	NGN	NA	NA
BE3	21.93403694	donor	10.7651715	21.93403694	CACCTTAGGCTTAAATGCGA	4	0.7052341597796143	AAGGTG	AC	3	CA	2	1	3	ENSG00000157388	ENST00000638120.1	TGA	21	FALSE	FALSE	FALSE	FALSE	NGN	NA	NA
BE3	21.93403694	donor	10.7651715	21.93403694	CACCTGAAGAGCAGCAGCAC	8	0.503030303030303	CAGGTG	AC	3	CA	2	1	3	ENSG00000157388	ENST00000638120.1	CGC	21	FALSE	FALSE	FALSE	FALSE	NGN	NA	NA
BE3	12.24538259	donor	10.7651715	12.24538259	TACCAGAAATGCACAGAGCA	9	0.41542699724517906	CTGGTA	AC	3	TA	2	1	3	ENSG00000157388	ENST00000638120.1	TGT	21	FALSE	FALSE	FALSE	FALSE	NGN	NA	NA
BE3	21.93403694	donor	10.7651715	21.93403694	CACCTTCGGTCTTGATCTTA	12	0.23636363636363633	AAGGTG	AC	3	CA	2	1	3	ENSG00000157388	ENST00000638120.1	AGA	21	FALSE	FALSE	FALSE	FALSE	NGN	NA	NA
BE3	21.93403694	donor	10.7651715	21.93403694	CACCTGTAGGGCAATTGTGG	14	0.10909090909090913	CAGGTG	AC	3	CA	2	1	3	ENSG00000157388	ENST00000638120.1	TGT	21	FALSE	FALSE	FALSE	FALSE	NGN	NA	NA
ABE	8.073878628	acceptor	NA	8.073878628	TTTGTTTCAGATGCTTGAAC	15	0.10909090909090913	CAGATG	NA	NA	CA	9	1	3	ENSG00000157388	ENST00000638120.1	GGA	14	TRUE	FALSE	FALSE	FALSE	NGN	NA	NA
BE3	51	donor	5.517150396	51	CATTTTTACCTGCATGGCCA	3	0.7658402203856749	CAGGTA	AC	9	TA	8	1	3	ENSG00000157388	ENST00000638120.1	AGC	15	FALSE	FALSE	FALSE	FALSE	NGN	NA	NA
BE3	17.08970976	donor	5.517150396	17.08970976	CATACTCACGTCTGCTTCGC	5	0.659504132231405	GACGTG	AC	9	CA	8	1	3	ENSG00000157388	ENST00000638120.1	TGA	15	FALSE	FALSE	FALSE	FALSE	NGN	NA	NA
BE3	51	donor	5.517150396	51	GGAGCTTACCTGCATGCCAA	7	0.5531680440771349	CAGGTA	AC	9	TA	8	1	3	ENSG00000157388	ENST00000638120.1	TGA	15	FALSE	FALSE	FALSE	FALSE	NGN	NA	NA
BE3	51	donor	5.517150396	51	CTCACTTACCAGAAATGCAC	9	0.41542699724517906	CTGGTA	AC	9	TA	8	1	3	ENSG00000157388	ENST00000638120.1	AGA	15	FALSE	FALSE	FALSE	FALSE	NGN	NA	NA
BE3	5.517150396	donor	5.517150396	5.248021108	TGCACTGACCACCAGCTGGA	13	0.18071625344352615	GTGGTC	AC	9	GA	8	1	3	ENSG00000157388	ENST00000638120.1	GGG	15	FALSE	FALSE	FALSE	FALSE	NGN	NA	NA
BE3	7.939313984	donor	4.575197889	7.939313984	ACCTGCATGGCCAAGCAGAG	3	0.7658402203856749	CAGGTA	AC	2	TA	1	1	3	ENSG00000157388	ENST00000638120.1	TGT	22	FALSE	FALSE	FALSE	FALSE	NGN	NA	NA
BE3	7.939313984	donor	4.575197889	7.939313984	ACCTGAAAGGACTTAATAAA	6	0.5889807162534435	CAGGTA	AC	2	TA	1	1	3	ENSG00000157388	ENST00000638120.1	AGT	22	FALSE	FALSE	FALSE	FALSE	NGN	NA	NA
BE3	4.575197889	donor	4.575197889	0.807387863	ACCTTGCACGCTACCCTGTG	11	0.2925619834710744	AAGGTG	AC	2	CA	1	1	3	ENSG00000157388	ENST00000638120.1	TGG	22	FALSE	FALSE	FALSE	FALSE	NGN	NA	NA
ABE	2.960422164	acceptor	NA	2.960422164	GTTTGTTTCAGATGCTTGAA	15	0.10909090909090913	CAGATG	NA	NA	CA	10	1	3	ENSG00000157388	ENST00000638120.1	CGG	13	TRUE	FALSE	FALSE	FALSE	NGN	NA	NA
BE3	48.98153034	donor	2.691292876	48.98153034	TTCAACCTACTTTGCCTCAG	10	0.34545454545454546	AAAGTA	AC	10	TA	9	1	3	ENSG00000157388	ENST00000638120.1	GGT	14	FALSE	FALSE	FALSE	FALSE	NGN	NA	NA
BE3	2.691292876	donor	2.691292876	1.480211082	CTGCACTGACCACCAGCTGG	13	0.18071625344352615	GTGGTC	AC	10	GA	9	1	3	ENSG00000157388	ENST00000638120.1	AGG	14	FALSE	FALSE	FALSE	FALSE	NGN	NA	NA
ABE	44.13720317	acceptor	NA	44.13720317	AAAAAGGTGTGCAACAGGTG	6	0.2171945701357466	AAGGTG	NA	NA	AA	5	1	3	ENSG00000157388	ENST00000638129.1	AGG	18	TRUE	FALSE	FALSE	FALSE	NGN	NA	NA
BE3	44.13720317	donor	44.13720317	43.73350923	CTTACCTGCATGCCAATGAC	4	0.3544494720965309	CAGGTA	AC	5	TA	4	1	3	ENSG00000157388	ENST00000638129.1	CGC	19	FALSE	FALSE	FALSE	FALSE	NGN	NA	NA
ABE	38.21635884	acceptor	NA	38.21635884	TGAAAAAGGTGTGCAACAGG	6	0.2171945701357466	AAGGTG	NA	NA	AA	7	1	3	ENSG00000157388	ENST00000638129.1	TGA	16	TRUE	FALSE	FALSE	FALSE	NGN	NA	NA
BE3	48.98153034	donor	26.91292876	48.98153034	TTTTACCTGCATGGCCAAGC	2	0.6184012066365008	CAGGTA	AC	6	TA	5	1	3	ENSG00000157388	ENST00000638129.1	AGA	18	FALSE	FALSE	FALSE	FALSE	NGN	NA	NA
BE3	41.176781	donor	26.91292876	41.176781	ACTCACCTTAGGCTTAAATG	3	0.4524886877828054	AAGGTG	AC	6	CA	5	1	3	ENSG00000157388	ENST00000638129.1	CGA	18	FALSE	FALSE	FALSE	FALSE	NGN	NA	NA
ABE	23.01055409	acceptor	NA	23.01055409	AAAAGGTGTGCAACAGGTGA	6	0.2171945701357466	AAGGTG	NA	NA	AA	4	1	3	ENSG00000157388	ENST00000638129.1	GGC	19	TRUE	FALSE	FALSE	FALSE	NGN	NA	NA
BE3	32.02638522	donor	23.01055409	32.02638522	TTACCTGCATGGCCAAGCAG	2	0.6184012066365008	CAGGTA	AC	4	TA	3	1	3	ENSG00000157388	ENST00000638129.1	AGT	20	FALSE	FALSE	FALSE	FALSE	NGN	NA	NA
BE3	17.08970976	acceptor	17.08970976	NA	TGCACACCTTTTTCAGATGA	6	0.2171945701357466	AAGGTG	CC	8	NA	NA	1	3	ENSG00000157388	ENST00000638129.1	AGA	18	TRUE	FALSE	FALSE	FALSE	NGN	NA	NA
BE3	45.21372032	donor	13.32189974	45.21372032	CAACTCACCTTAGGCTTAAA	3	0.4524886877828054	AAGGTG	AC	8	CA	7	1	3	ENSG00000157388	ENST00000638129.1	TGC	16	FALSE	FALSE	FALSE	FALSE	NGN	NA	NA
BE3	45.21372032	donor	13.32189974	45.21372032	GCAGTCACCTGAAGAGCAGC	5	0.2171945701357466	CAGGTG	AC	8	CA	7	1	3	ENSG00000157388	ENST00000638129.1	AGC	16	FALSE	FALSE	FALSE	FALSE	NGN	NA	NA
BE3	21.93403694	donor	10.7651715	21.93403694	CACCTTAGGCTTAAATGCGA	3	0.4524886877828054	AAGGTG	AC	3	CA	2	1	3	ENSG00000157388	ENST00000638129.1	TGA	21	FALSE	FALSE	FALSE	FALSE	NGN	NA	NA
BE3	21.93403694	donor	10.7651715	21.93403694	CACCTGAAGAGCAGCAGCAC	5	0.2171945701357466	CAGGTG	AC	3	CA	2	1	3	ENSG00000157388	ENST00000638129.1	CGC	21	FALSE	FALSE	FALSE	FALSE	NGN	NA	NA
ABE	5.517150396	acceptor	NA	5.517150396	TCTGAAAAAGGTGTGCAACA	6	0.2171945701357466	AAGGTG	NA	NA	AA	9	1	3	ENSG00000157388	ENST00000638129.1	GGT	14	TRUE	FALSE	FALSE	FALSE	NGN	NA	NA
BE3	51	donor	5.517150396	51	CATTTTTACCTGCATGGCCA	2	0.6184012066365008	CAGGTA	AC	9	TA	8	1	3	ENSG00000157388	ENST00000638129.1	AGC	15	FALSE	FALSE	FALSE	FALSE	NGN	NA	NA
BE3	51	donor	5.517150396	51	GGAGCTTACCTGCATGCCAA	4	0.3544494720965309	CAGGTA	AC	9	TA	8	1	3	ENSG00000157388	ENST00000638129.1	TGA	15	FALSE	FALSE	FALSE	FALSE	NGN	NA	NA
BE3	7.939313984	donor	4.575197889	7.939313984	ACCTGCATGGCCAAGCAGAG	2	0.6184012066365008	CAGGTA	AC	2	TA	1	1	3	ENSG00000157388	ENST00000638129.1	TGT	22	FALSE	FALSE	FALSE	FALSE	NGN	NA	NA
ABE	2.691292876	acceptor	NA	2.691292876	ATCTGAAAAAGGTGTGCAAC	6	0.2171945701357466	AAGGTG	NA	NA	AA	10	1	3	ENSG00000157388	ENST00000638129.1	AGG	13	TRUE	FALSE	FALSE	FALSE	NGN	NA	NA
BE3	1.07651715	acceptor	1.07651715	NA	TGTTGCACACCTTTTTCAGA	6	0.2171945701357466	AAGGTG	CC	11	NA	NA	1	3	ENSG00000157388	ENST00000638129.1	TGA	15	TRUE	FALSE	FALSE	FALSE	NGN	NA	NA
BE3	45.21372032	acceptor	45.21372032	NA	CAGGACCTGTACAGAAAAGA	20	0.4204143506821627	CAGGTC	CC	7	NA	NA	1	3	ENSG00000157388	ENST00000636448.1	GGG	19	TRUE	FALSE	FALSE	FALSE	NGN	NA	NA
BE3	44.13720317	donor	44.13720317	43.73350923	CTTACATTCACTTCAGTTAT	2	0.9638706417382517	AATGTA	AC	5	TA	4	1	3	ENSG00000157388	ENST00000636448.1	AGC	19	FALSE	FALSE	FALSE	FALSE	NGN	NA	NA
BE3	44.13720317	donor	44.13720317	43.73350923	CTTACCCCAGGTGTAGCAGT	3	0.9527539161192522	GGGGTA	AC	5	TA	4	1	3	ENSG00000157388	ENST00000636448.1	TGG	19	FALSE	FALSE	FALSE	FALSE	NGN	NA	NA
BE3	44.13720317	donor	44.13720317	43.73350923	CTTACCTGCATGCCAATGAC	5	0.9039919151086407	CAGGTA	AC	5	TA	4	1	3	ENSG00000157388	ENST00000636448.1	CGC	19	FALSE	FALSE	FALSE	FALSE	NGN	NA	NA
BE3	44.13720317	donor	44.13720317	18.30079156	TTCACCTGTAGGGCAATTGT	12	0.7003537139969682	CAGGTG	AC	5	CA	4	1	3	ENSG00000157388	ENST00000636448.1	GGT	19	FALSE	FALSE	FALSE	FALSE	NGN	NA	NA
BE3	43.3298153	acceptor	43.3298153	NA	AGGACCTGTACAGAAAAGAG	20	0.4204143506821627	CAGGTC	CC	6	NA	NA	1	3	ENSG00000157388	ENST00000636448.1	GGA	20	TRUE	FALSE	FALSE	FALSE	NGN	NA	NA
ABE	41.176781	acceptor	NA	41.176781	GTACAGGTCCTGATATCCGA	20	0.4204143506821627	CAGGTC	NA	NA	CA	5	1	3	ENSG00000157388	ENST00000636448.1	AGG	18	TRUE	FALSE	FALSE	FALSE	NGN	NA	NA
BE3	53.69129288	donor	38.21635884	53.69129288	CACTTACCAGAAATGCACAG	7	0.8408287013643254	CTGGTA	AC	7	TA	6	1	3	ENSG00000157388	ENST00000636448.1	AGC	17	FALSE	FALSE	FALSE	FALSE	NGN	NA	NA
BE3	43.3298153	donor	38.21635884	43.3298153	GCCTCACATGCTGGGGTGGG	17	0.5318342597271349	CATGTG	AC	7	CA	6	1	3	ENSG00000157388	ENST00000636448.1	AGG	17	FALSE	FALSE	FALSE	FALSE	NGN	NA	NA
BE3	43.3298153	donor	38.21635884	43.3298153	CGCTCACCTGTTGCTGCATT	18	0.5012632642748863	CAGGTG	AC	7	CA	6	1	3	ENSG00000157388	ENST00000636448.1	AGA	17	FALSE	FALSE	FALSE	FALSE	NGN	NA	NA
BE3	41.176781	donor	26.91292876	41.176781	ACTCACCTTGCACGCTACCC	9	0.7844871147043961	AAGGTG	AC	6	CA	5	1	3	ENSG00000157388	ENST00000636448.1	TGT	18	FALSE	FALSE	FALSE	FALSE	NGN	NA	NA
BE3	41.176781	donor	26.91292876	41.176781	ATTCACCTGTAGGGCAATTG	12	0.7003537139969682	CAGGTG	AC	6	CA	5	1	3	ENSG00000157388	ENST00000636448.1	TGG	18	FALSE	FALSE	FALSE	FALSE	NGN	NA	NA
BE3	41.176781	donor	26.91292876	41.176781	GCTCACCTGCTCCAGGTGGG	16	0.5730166750884285	CAGGTG	AC	6	CA	5	1	3	ENSG00000157388	ENST00000636448.1	CGA	18	FALSE	FALSE	FALSE	FALSE	NGN	NA	NA
BE3	41.176781	donor	26.91292876	41.176781	CCTCACATGCTGGGGTGGGA	17	0.5318342597271349	CATGTG	AC	6	CA	5	1	3	ENSG00000157388	ENST00000636448.1	GGT	18	FALSE	FALSE	FALSE	FALSE	NGN	NA	NA
BE3	41.176781	donor	26.91292876	41.176781	ACTCACTGCCTCCACCAAGC	19	0.4204143506821627	GCAGTG	AC	6	CA	5	1	3	ENSG00000157388	ENST00000636448.1	TGT	18	FALSE	FALSE	FALSE	FALSE	NGN	NA	NA
BE3	32.02638522	donor	23.01055409	32.02638522	TTACCCCAGGTGTAGCAGTT	3	0.9527539161192522	GGGGTA	AC	4	TA	3	1	3	ENSG00000157388	ENST00000636448.1	GGG	20	FALSE	FALSE	FALSE	FALSE	NGN	NA	NA
BE3	23.01055409	donor	23.01055409	11.16886544	TCACCTTGCACGCTACCCTG	9	0.7844871147043961	AAGGTG	AC	4	CA	3	1	3	ENSG00000157388	ENST00000636448.1	TGT	20	FALSE	FALSE	FALSE	FALSE	NGN	NA	NA
BE3	23.01055409	donor	23.01055409	11.16886544	TCACCTGCTCCAGGTGGGCG	16	0.5730166750884285	CAGGTG	AC	4	CA	3	1	3	ENSG00000157388	ENST00000636448.1	AGC	20	FALSE	FALSE	FALSE	FALSE	NGN	NA	NA
BE3	23.01055409	donor	23.01055409	11.16886544	TCACCTGTTGCTGCATTAGA	18	0.5012632642748863	CAGGTG	AC	4	CA	3	1	3	ENSG00000157388	ENST00000636448.1	TGC	20	FALSE	FALSE	FALSE	FALSE	NGN	NA	NA
BE3	21.93403694	acceptor	21.93403694	NA	ACCTGTACAGAAAAGAGGGA	20	0.4204143506821627	CAGGTC	CC	2	NA	NA	1	3	ENSG00000157388	ENST00000636448.1	TGG	23	TRUE	FALSE	FALSE	FALSE	NGN	NA	NA
ABE	18.30079156	acceptor	NA	18.30079156	TACAGGTCCTGATATCCGAA	20	0.4204143506821627	CAGGTC	NA	NA	CA	4	1	3	ENSG00000157388	ENST00000636448.1	GGC	19	TRUE	FALSE	FALSE	FALSE	NGN	NA	NA
BE3	17.08970976	acceptor	17.08970976	NA	TCAGGACCTGTACAGAAAAG	20	0.4204143506821627	CAGGTC	CC	8	NA	NA	1	3	ENSG00000157388	ENST00000636448.1	AGG	18	TRUE	FALSE	FALSE	FALSE	NGN	NA	NA
ABE	17.08970976	acceptor	NA	17.08970976	TCTGTACAGGTCCTGATATC	20	0.4204143506821627	CAGGTC	NA	NA	CA	8	1	3	ENSG00000157388	ENST00000636448.1	CGA	15	TRUE	FALSE	FALSE	FALSE	NGN	NA	NA
BE3	51	donor	13.32189974	51	GATCTTACCCCAGGTGTAGC	3	0.9527539161192522	GGGGTA	AC	8	TA	7	1	3	ENSG00000157388	ENST00000636448.1	AGT	16	FALSE	FALSE	FALSE	FALSE	NGN	NA	NA
BE3	45.21372032	donor	13.32189974	45.21372032	GCAGTCACCTGAAGAGCAGC	6	0.88100050530571	CAGGTG	AC	8	CA	7	1	3	ENSG00000157388	ENST00000636448.1	AGC	16	FALSE	FALSE	FALSE	FALSE	NGN	NA	NA
BE3	34.17941953	donor	13.32189974	34.17941953	GCACTGACCACCAGCTGGAG	11	0.7331985851440121	GTGGTC	AC	8	GA	7	1	3	ENSG00000157388	ENST00000636448.1	GGA	16	FALSE	FALSE	FALSE	FALSE	NGN	NA	NA
BE3	45.21372032	donor	13.32189974	45.21372032	CAATTCACCTGTAGGGCAAT	12	0.7003537139969682	CAGGTG	AC	8	CA	7	1	3	ENSG00000157388	ENST00000636448.1	TGT	16	FALSE	FALSE	FALSE	FALSE	NGN	NA	NA
BE3	45.21372032	donor	13.32189974	45.21372032	CAGCTCACCTGCTCCAGGTG	16	0.5730166750884285	CAGGTG	AC	8	CA	7	1	3	ENSG00000157388	ENST00000636448.1	GGC	16	FALSE	FALSE	FALSE	FALSE	NGN	NA	NA
BE3	12.24538259	donor	10.7651715	12.24538259	TACCCCAGGTGTAGCAGTTG	3	0.9527539161192522	GGGGTA	AC	3	TA	2	1	3	ENSG00000157388	ENST00000636448.1	GGA	21	FALSE	FALSE	FALSE	FALSE	NGN	NA	NA
BE3	21.93403694	donor	10.7651715	21.93403694	CACCTGAAGAGCAGCAGCAC	6	0.88100050530571	CAGGTG	AC	3	CA	2	1	3	ENSG00000157388	ENST00000636448.1	CGC	21	FALSE	FALSE	FALSE	FALSE	NGN	NA	NA
BE3	12.24538259	donor	10.7651715	12.24538259	TACCAGAAATGCACAGAGCA	7	0.8408287013643254	CTGGTA	AC	3	TA	2	1	3	ENSG00000157388	ENST00000636448.1	TGT	21	FALSE	FALSE	FALSE	FALSE	NGN	NA	NA
BE3	21.93403694	donor	10.7651715	21.93403694	CACCTTCGGTCTTGATCTTA	10	0.7587165234967155	AAGGTG	AC	3	CA	2	1	3	ENSG00000157388	ENST00000636448.1	AGA	21	FALSE	FALSE	FALSE	FALSE	NGN	NA	NA
BE3	21.93403694	donor	10.7651715	21.93403694	CACCTGTAGGGCAATTGTGG	12	0.7003537139969682	CAGGTG	AC	3	CA	2	1	3	ENSG00000157388	ENST00000636448.1	TGT	21	FALSE	FALSE	FALSE	FALSE	NGN	NA	NA
BE3	21.93403694	donor	10.7651715	21.93403694	CACATGCTGGGGTGGGAGGT	17	0.5318342597271349	CATGTG	AC	3	CA	2	1	3	ENSG00000157388	ENST00000636448.1	AGT	21	FALSE	FALSE	FALSE	FALSE	NGN	NA	NA
BE3	51	donor	5.517150396	51	GGAGCTTACCTGCATGCCAA	5	0.9039919151086407	CAGGTA	AC	9	TA	8	1	3	ENSG00000157388	ENST00000636448.1	TGA	15	FALSE	FALSE	FALSE	FALSE	NGN	NA	NA
BE3	51	donor	5.517150396	51	CTCACTTACCAGAAATGCAC	7	0.8408287013643254	CTGGTA	AC	9	TA	8	1	3	ENSG00000157388	ENST00000636448.1	AGA	15	FALSE	FALSE	FALSE	FALSE	NGN	NA	NA
BE3	5.517150396	donor	5.517150396	5.248021108	TGCACTGACCACCAGCTGGA	11	0.7331985851440121	GTGGTC	AC	9	GA	8	1	3	ENSG00000157388	ENST00000636448.1	GGG	15	FALSE	FALSE	FALSE	FALSE	NGN	NA	NA
BE3	51	donor	5.517150396	51	CAAGGTTACCTTTTCACACT	14	0.6172309247094492	AAGGTA	AC	9	TA	8	1	3	ENSG00000157388	ENST00000636448.1	GGA	15	FALSE	FALSE	FALSE	FALSE	NGN	NA	NA
BE3	17.08970976	donor	5.517150396	17.08970976	GCAGCTCACCTGCTCCAGGT	16	0.5730166750884285	CAGGTG	AC	9	CA	8	1	3	ENSG00000157388	ENST00000636448.1	GGG	15	FALSE	FALSE	FALSE	FALSE	NGN	NA	NA
BE3	17.08970976	donor	5.517150396	17.08970976	TGGCCTCACATGCTGGGGTG	17	0.5318342597271349	CATGTG	AC	9	CA	8	1	3	ENSG00000157388	ENST00000636448.1	GGA	15	FALSE	FALSE	FALSE	FALSE	NGN	NA	NA
BE3	17.08970976	donor	5.517150396	17.08970976	CGTACTCACTGCCTCCACCA	19	0.4204143506821627	GCAGTG	AC	9	CA	8	1	3	ENSG00000157388	ENST00000636448.1	AGC	15	FALSE	FALSE	FALSE	FALSE	NGN	NA	NA
BE3	7.939313984	donor	4.575197889	7.939313984	ACCTGAAAGGACTTAATAAA	4	0.9204143506821627	CAGGTA	AC	2	TA	1	1	3	ENSG00000157388	ENST00000636448.1	AGT	22	FALSE	FALSE	FALSE	FALSE	NGN	NA	NA
BE3	4.575197889	donor	4.575197889	0.807387863	ACCTTGCACGCTACCCTGTG	9	0.7844871147043961	AAGGTG	AC	2	CA	1	1	3	ENSG00000157388	ENST00000636448.1	TGG	22	FALSE	FALSE	FALSE	FALSE	NGN	NA	NA
BE3	4.575197889	donor	4.575197889	0.807387863	ACTGCCTCCACCAAGCTGTC	19	0.4204143506821627	GCAGTG	AC	2	CA	1	1	3	ENSG00000157388	ENST00000636448.1	CGC	22	FALSE	FALSE	FALSE	FALSE	NGN	NA	NA
BE3	2.960422164	acceptor	2.960422164	NA	TATCAGGACCTGTACAGAAA	20	0.4204143506821627	CAGGTC	CC	10	NA	NA	1	3	ENSG00000157388	ENST00000636448.1	AGA	16	TRUE	FALSE	FALSE	FALSE	NGN	NA	NA
BE3	48.98153034	donor	2.691292876	48.98153034	TTCAACCTACTTTGCCTCAG	8	0.8087417887822133	AAAGTA	AC	10	TA	9	1	3	ENSG00000157388	ENST00000636448.1	GGT	14	FALSE	FALSE	FALSE	FALSE	NGN	NA	NA
BE3	2.691292876	donor	2.691292876	1.480211082	CTGCACTGACCACCAGCTGG	11	0.7331985851440121	GTGGTC	AC	10	GA	9	1	3	ENSG00000157388	ENST00000636448.1	AGG	14	FALSE	FALSE	FALSE	FALSE	NGN	NA	NA
BE3	48.98153034	donor	2.691292876	48.98153034	TCAAGGTTACCTTTTCACAC	14	0.6172309247094492	AAGGTA	AC	10	TA	9	1	3	ENSG00000157388	ENST00000636448.1	TGG	14	FALSE	FALSE	FALSE	FALSE	NGN	NA	NA
BE3	8.073878628	donor	2.691292876	8.073878628	AGCAGCTCACCTGCTCCAGG	16	0.5730166750884285	CAGGTG	AC	10	CA	9	1	3	ENSG00000157388	ENST00000636448.1	TGG	14	FALSE	FALSE	FALSE	FALSE	NGN	NA	NA
BE3	8.073878628	donor	2.691292876	8.073878628	CTGGCCTCACATGCTGGGGT	17	0.5318342597271349	CATGTG	AC	10	CA	9	1	3	ENSG00000157388	ENST00000636448.1	GGG	14	FALSE	FALSE	FALSE	FALSE	NGN	NA	NA
BE3	0.807387863	acceptor	0.807387863	NA	CCTGTACAGAAAAGAGGGAT	20	0.4204143506821627	CAGGTC	CC	1	NA	NA	1	3	ENSG00000157388	ENST00000636448.1	GGA	24	TRUE	FALSE	FALSE	FALSE	NGN	NA	NA
BE3	48.98153034	acceptor	48.98153034	NA	ATCAGTTTCTGTCGAGGAGA	9	0.7654127481713688	CAGAAA	TC	9	NA	NA	-1	3	ENSG00000016391	ENST00000315251.10	AGA	17	TRUE	FALSE	FALSE	FALSE	NGN	NA	NA
ABE	45.21372032	acceptor	NA	45.21372032	CTCGACAGAAACTGATATTG	9	0.7654127481713688	CAGAAA	NA	NA	CA	7	-1	3	ENSG00000016391	ENST00000315251.10	AGG	16	TRUE	FALSE	FALSE	FALSE	NGN	NA	NA
BE3	44.13720317	donor	44.13720317	43.73350923	ACTACCTTCATGGATGGTCA	3	0.8513584117032393	AAGGTA	AC	5	TA	4	-1	3	ENSG00000016391	ENST00000315251.10	TGT	19	FALSE	FALSE	FALSE	FALSE	NGN	NA	NA
BE3	44.13720317	donor	44.13720317	43.73350923	AGTACCTGTTGACAAGTAGT	8	0.7654127481713688	CAGGTA	AC	5	TA	4	-1	3	ENSG00000016391	ENST00000315251.10	TGG	19	FALSE	FALSE	FALSE	FALSE	NGN	NA	NA
ABE	43.3298153	acceptor	NA	43.3298153	TCGACAGAAACTGATATTGA	9	0.7654127481713688	CAGAAA	NA	NA	CA	6	-1	3	ENSG00000016391	ENST00000315251.10	GGA	17	TRUE	FALSE	FALSE	FALSE	NGN	NA	NA
BE3	43.3298153	donor	38.21635884	43.3298153	TGCTCACCTGGTAAGCCTCC	7	0.7787356321839081	CAGGTG	AC	7	CA	6	-1	3	ENSG00000016391	ENST00000315251.10	TGC	17	FALSE	FALSE	FALSE	FALSE	NGN	NA	NA
BE3	41.176781	donor	26.91292876	41.176781	ACCCACCTCACATCCAGAAG	2	0.9507575757575758	GAGGTG	AC	6	CA	5	-1	3	ENSG00000016391	ENST00000315251.10	TGA	18	FALSE	FALSE	FALSE	FALSE	NGN	NA	NA
BE3	41.176781	donor	26.91292876	41.176781	GCTCACCTGTGAATTTCCAG	6	0.7972831765935214	CAGGTG	AC	6	CA	5	-1	3	ENSG00000016391	ENST00000315251.10	AGC	18	FALSE	FALSE	FALSE	FALSE	NGN	NA	NA
BE3	23.01055409	donor	23.01055409	11.16886544	TCACCTGGTAAGCCTCCTGC	7	0.7787356321839081	CAGGTG	AC	4	CA	3	-1	3	ENSG00000016391	ENST00000315251.10	TGG	20	FALSE	FALSE	FALSE	FALSE	NGN	NA	NA
BE3	32.02638522	donor	23.01055409	32.02638522	GTACCTGTTGACAAGTAGTT	8	0.7654127481713688	CAGGTA	AC	4	TA	3	-1	3	ENSG00000016391	ENST00000315251.10	GGG	20	FALSE	FALSE	FALSE	FALSE	NGN	NA	NA
BE3	45.21372032	donor	13.32189974	45.21372032	ATACCCACCTCACATCCAGA	2	0.9507575757575758	GAGGTG	AC	8	CA	7	-1	3	ENSG00000016391	ENST00000315251.10	AGT	16	FALSE	FALSE	FALSE	FALSE	NGN	NA	NA
BE3	45.21372032	donor	13.32189974	45.21372032	GTGCTCACCTGTGAATTTCC	6	0.7972831765935214	CAGGTG	AC	8	CA	7	-1	3	ENSG00000016391	ENST00000315251.10	AGA	16	FALSE	FALSE	FALSE	FALSE	NGN	NA	NA
BE3	51	donor	13.32189974	51	TGAAGTACCTGTTGACAAGT	8	0.7654127481713688	CAGGTA	AC	8	TA	7	-1	3	ENSG00000016391	ENST00000315251.10	AGT	16	FALSE	FALSE	FALSE	FALSE	NGN	NA	NA
BE3	12.24538259	acceptor	12.24538259	NA	TTCTGTCGAGGAGAAGAAAC	9	0.7654127481713688	CAGAAA	TC	2	NA	NA	-1	3	ENSG00000016391	ENST00000315251.10	AGG	23	TRUE	FALSE	FALSE	FALSE	NGN	NA	NA
BE3	21.93403694	donor	10.7651715	21.93403694	CACCTGGTAAGCCTCCTGCT	7	0.7787356321839081	CAGGTG	AC	3	CA	2	-1	3	ENSG00000016391	ENST00000315251.10	GGG	21	FALSE	FALSE	FALSE	FALSE	NGN	NA	NA
BE3	12.24538259	donor	10.7651715	12.24538259	TACCTGTTGACAAGTAGTTG	8	0.7654127481713688	CAGGTA	AC	3	TA	2	-1	3	ENSG00000016391	ENST00000315251.10	GGC	21	FALSE	FALSE	FALSE	FALSE	NGN	NA	NA
ABE	8.073878628	acceptor	NA	8.073878628	TCCTCGACAGAAACTGATAT	9	0.7654127481713688	CAGAAA	NA	NA	CA	9	-1	3	ENSG00000016391	ENST00000315251.10	TGA	14	TRUE	FALSE	FALSE	FALSE	NGN	NA	NA
BE3	7.939313984	acceptor	7.939313984	NA	AATATCAGTTTCTGTCGAGG	9	0.7654127481713688	CAGAAA	TC	12	NA	NA	-1	3	ENSG00000016391	ENST00000315251.10	AGA	14	TRUE	FALSE	FALSE	FALSE	NGN	NA	NA
BE3	7.939313984	acceptor	7.939313984	NA	TCTGTCGAGGAGAAGAAACA	9	0.7654127481713688	CAGAAA	TC	1	NA	NA	-1	3	ENSG00000016391	ENST00000315251.10	GGT	24	TRUE	FALSE	FALSE	FALSE	NGN	NA	NA
BE3	17.08970976	donor	5.517150396	17.08970976	TCCACTCACCCTGTGGCTCT	4	0.8316353187042842	AGGGTG	AC	9	CA	8	-1	3	ENSG00000016391	ENST00000315251.10	GGC	15	FALSE	FALSE	FALSE	FALSE	NGN	NA	NA
BE3	4.575197889	donor	4.575197889	0.807387863	ACCTCACATCCAGAAGTGAC	2	0.9507575757575758	GAGGTG	AC	2	CA	1	-1	3	ENSG00000016391	ENST00000315251.10	AGG	22	FALSE	FALSE	FALSE	FALSE	NGN	NA	NA
BE3	4.575197889	donor	4.575197889	0.807387863	ACCTGGTAAGCCTCCTGCTG	7	0.7787356321839081	CAGGTG	AC	2	CA	1	-1	3	ENSG00000016391	ENST00000315251.10	GGT	22	FALSE	FALSE	FALSE	FALSE	NGN	NA	NA
BE3	48.98153034	donor	2.691292876	48.98153034	AGACCACTACCTTCATGGAT	3	0.8513584117032393	AAGGTA	AC	10	TA	9	-1	3	ENSG00000016391	ENST00000315251.10	GGT	14	FALSE	FALSE	FALSE	FALSE	NGN	NA	NA
BE3	8.073878628	donor	2.691292876	8.073878628	GTCCACTCACCCTGTGGCTC	4	0.8316353187042842	AGGGTG	AC	10	CA	9	-1	3	ENSG00000016391	ENST00000315251.10	TGG	14	FALSE	FALSE	FALSE	FALSE	NGN	NA	NA
BE3	45.21372032	acceptor	45.21372032	NA	TTCTCCCTAAAACAGGAAGA	3	0.8328025477707006	TAGGGA	CC	7	NA	NA	-1	3	ENSG00000016391	ENST00000481668.5	GGG	19	TRUE	FALSE	FALSE	FALSE	NGN	NA	NA
BE3	43.3298153	acceptor	43.3298153	NA	TCTCCCTAAAACAGGAAGAG	3	0.8328025477707006	TAGGGA	CC	6	NA	NA	-1	3	ENSG00000016391	ENST00000481668.5	GGG	20	TRUE	FALSE	FALSE	FALSE	NGN	NA	NA
BE3	41.176781	acceptor	41.176781	NA	CTCCCTAAAACAGGAAGAGG	3	0.8328025477707006	TAGGGA	CC	5	NA	NA	-1	3	ENSG00000016391	ENST00000481668.5	GGC	21	TRUE	FALSE	FALSE	FALSE	NGN	NA	NA
ABE	32.02638522	acceptor	NA	32.02638522	TCCTGTTTTAGGGAGAAGTG	3	0.8328025477707006	TAGGGA	NA	NA	TA	10	-1	3	ENSG00000016391	ENST00000481668.5	AGT	13	TRUE	FALSE	FALSE	FALSE	NGN	NA	NA
BE3	41.176781	donor	26.91292876	41.176781	ACCCACCTCACATCCAGAAG	2	0.8328025477707006	GAGGTG	AC	6	CA	5	-1	3	ENSG00000016391	ENST00000481668.5	TGA	18	FALSE	FALSE	FALSE	FALSE	NGN	NA	NA
BE3	17.08970976	acceptor	17.08970976	NA	CTTCTCCCTAAAACAGGAAG	3	0.8328025477707006	TAGGGA	CC	8	NA	NA	-1	3	ENSG00000016391	ENST00000481668.5	AGG	18	TRUE	FALSE	FALSE	FALSE	NGN	NA	NA
BE3	45.21372032	donor	13.32189974	45.21372032	ATACCCACCTCACATCCAGA	2	0.8328025477707006	GAGGTG	AC	8	CA	7	-1	3	ENSG00000016391	ENST00000481668.5	AGT	16	FALSE	FALSE	FALSE	FALSE	NGN	NA	NA
ABE	7.939313984	acceptor	NA	7.939313984	CTTCCTGTTTTAGGGAGAAG	3	0.8328025477707006	TAGGGA	NA	NA	TA	12	-1	3	ENSG00000016391	ENST00000481668.5	TGA	11	TRUE	FALSE	FALSE	FALSE	NGN	NA	NA
BE3	4.575197889	donor	4.575197889	0.807387863	ACCTCACATCCAGAAGTGAC	2	0.8328025477707006	GAGGTG	AC	2	CA	1	-1	3	ENSG00000016391	ENST00000481668.5	AGG	22	FALSE	FALSE	FALSE	FALSE	NGN	NA	NA
BE3	2.960422164	acceptor	2.960422164	NA	CACTTCTCCCTAAAACAGGA	3	0.8328025477707006	TAGGGA	CC	10	NA	NA	-1	3	ENSG00000016391	ENST00000481668.5	AGA	16	TRUE	FALSE	FALSE	FALSE	NGN	NA	NA
BE3	45.21372032	acceptor	45.21372032	NA	TTCTCCCTAAAACAGGAAGA	3	0.7758007117437722	TAGGGA	CC	7	NA	NA	-1	3	ENSG00000016391	ENST00000467802.1	GGG	19	TRUE	FALSE	FALSE	FALSE	NGN	NA	NA
BE3	43.3298153	acceptor	43.3298153	NA	TCTCCCTAAAACAGGAAGAG	3	0.7758007117437722	TAGGGA	CC	6	NA	NA	-1	3	ENSG00000016391	ENST00000467802.1	GGG	20	TRUE	FALSE	FALSE	FALSE	NGN	NA	NA
BE3	41.176781	acceptor	41.176781	NA	CTCCCTAAAACAGGAAGAGG	3	0.7758007117437722	TAGGGA	CC	5	NA	NA	-1	3	ENSG00000016391	ENST00000467802.1	GGC	21	TRUE	FALSE	FALSE	FALSE	NGN	NA	NA
ABE	32.02638522	acceptor	NA	32.02638522	TCCTGTTTTAGGGAGAAGTG	3	0.7758007117437722	TAGGGA	NA	NA	TA	10	-1	3	ENSG00000016391	ENST00000467802.1	AGT	13	TRUE	FALSE	FALSE	FALSE	NGN	NA	NA
BE3	41.176781	donor	26.91292876	41.176781	ACCCACCTCACATCCAGAAG	2	0.7758007117437722	GAGGTG	AC	6	CA	5	-1	3	ENSG00000016391	ENST00000467802.1	TGA	18	FALSE	FALSE	FALSE	FALSE	NGN	NA	NA
BE3	26.91292876	donor	26.91292876	8.612137203	CCAGACGCGGCCGCGTGGCC	3	0	CGCGTC	AC	6	GA	5	-1	3	ENSG00000016391	ENST00000467802.1	AGT	18	TRUE	FALSE	FALSE	TRUE	NGN	NA	NA
BE3	17.08970976	acceptor	17.08970976	NA	CTTCTCCCTAAAACAGGAAG	3	0.7758007117437722	TAGGGA	CC	8	NA	NA	-1	3	ENSG00000016391	ENST00000467802.1	AGG	18	TRUE	FALSE	FALSE	FALSE	NGN	NA	NA
BE3	45.21372032	donor	13.32189974	45.21372032	ATACCCACCTCACATCCAGA	2	0.7758007117437722	GAGGTG	AC	8	CA	7	-1	3	ENSG00000016391	ENST00000467802.1	AGT	16	FALSE	FALSE	FALSE	FALSE	NGN	NA	NA
ABE	7.939313984	acceptor	NA	7.939313984	CTTCCTGTTTTAGGGAGAAG	3	0.7758007117437722	TAGGGA	NA	NA	TA	12	-1	3	ENSG00000016391	ENST00000467802.1	TGA	11	TRUE	FALSE	FALSE	FALSE	NGN	NA	NA
BE3	4.575197889	donor	4.575197889	0.807387863	ACCTCACATCCAGAAGTGAC	2	0.7758007117437722	GAGGTG	AC	2	CA	1	-1	3	ENSG00000016391	ENST00000467802.1	AGG	22	FALSE	FALSE	FALSE	FALSE	NGN	NA	NA
BE3	2.960422164	acceptor	2.960422164	NA	CACTTCTCCCTAAAACAGGA	3	0.7758007117437722	TAGGGA	CC	10	NA	NA	-1	3	ENSG00000016391	ENST00000467802.1	AGA	16	TRUE	FALSE	FALSE	FALSE	NGN	NA	NA
BE3	2.691292876	donor	2.691292876	1.480211082	CACCCCAGACGCGGCCGCGT	3	0	CGCGTC	AC	10	GA	9	-1	3	ENSG00000016391	ENST00000467802.1	GGC	14	TRUE	FALSE	FALSE	TRUE	NGN	NA	NA
BE3	53.69129288	acceptor	53.69129288	NA	CCTTTCTGTGAGAGGAGAAA	11	0.527263631815908	CAGAAA	TC	6	NA	NA	1	3	ENSG00000056736	ENST00000288167.7	AGC	20	TRUE	FALSE	FALSE	FALSE	NGN	NA	NA
ABE	45.21372032	acceptor	NA	45.21372032	TCTCACAGAAAGGATCAAGA	11	0.527263631815908	CAGAAA	NA	NA	CA	7	1	3	ENSG00000056736	ENST00000288167.7	AGA	16	TRUE	FALSE	FALSE	FALSE	NGN	NA	NA
BE3	53.69129288	donor	38.21635884	53.69129288	TGCTTACTTTACCACCAGAG	4	0.8204102051025512	AAAGTA	AC	7	TA	6	1	3	ENSG00000056736	ENST00000288167.7	GGT	17	FALSE	FALSE	FALSE	FALSE	NGN	NA	NA
BE3	48.98153034	donor	26.91292876	48.98153034	CCTTACCGTGCCTCCACATT	10	0.527263631815908	ACGGTA	AC	6	TA	5	1	3	ENSG00000056736	ENST00000288167.7	AGA	18	FALSE	FALSE	FALSE	FALSE	NGN	NA	NA
BE3	32.02638522	donor	23.01055409	32.02638522	TTACTGTTATCCAGAGGGAA	9	0.576288144072036	ACAGTA	AC	4	TA	3	1	3	ENSG00000056736	ENST00000288167.7	AGG	20	FALSE	FALSE	FALSE	FALSE	NGN	NA	NA
BE3	51	donor	13.32189974	51	GTGCTTACTTTACCACCAGA	4	0.8204102051025512	AAAGTA	AC	8	TA	7	1	3	ENSG00000056736	ENST00000288167.7	GGG	16	FALSE	FALSE	FALSE	FALSE	NGN	NA	NA
BE3	51	donor	13.32189974	51	AAAAGTACCTCAAACACCTG	7	0.6628314157078539	GAGGTA	AC	8	TA	7	1	3	ENSG00000056736	ENST00000288167.7	AGA	16	FALSE	FALSE	FALSE	FALSE	NGN	NA	NA
BE3	51	donor	13.32189974	51	GCACTTACTGTTATCCAGAG	9	0.576288144072036	ACAGTA	AC	8	TA	7	1	3	ENSG00000056736	ENST00000288167.7	GGA	16	FALSE	FALSE	FALSE	FALSE	NGN	NA	NA
BE3	12.24538259	acceptor	12.24538259	NA	TTGATCCTTTCTGTGAGAGG	11	0.527263631815908	CAGAAA	TC	11	NA	NA	1	3	ENSG00000056736	ENST00000288167.7	AGA	15	TRUE	FALSE	FALSE	FALSE	NGN	NA	NA
BE3	12.24538259	donor	10.7651715	12.24538259	TACCAGTTTCAGAGCCACAT	2	0.9539769884942472	CTGGTA	AC	3	TA	2	1	3	ENSG00000056736	ENST00000288167.7	TGA	21	FALSE	FALSE	FALSE	FALSE	NGN	NA	NA
BE3	12.24538259	donor	10.7651715	12.24538259	TACTTTACCACCAGAGGGTC	4	0.8204102051025512	AAAGTA	AC	3	TA	2	1	3	ENSG00000056736	ENST00000288167.7	TGG	21	FALSE	FALSE	FALSE	FALSE	NGN	NA	NA
BE3	12.24538259	donor	10.7651715	12.24538259	TACTGTTATCCAGAGGGAAA	9	0.576288144072036	ACAGTA	AC	3	TA	2	1	3	ENSG00000056736	ENST00000288167.7	GGG	21	FALSE	FALSE	FALSE	FALSE	NGN	NA	NA
BE3	51	donor	5.517150396	51	CAAACTTACCATCTGCCCGG	3	0.8839419709854928	ATGGTA	AC	9	TA	8	1	3	ENSG00000056736	ENST00000288167.7	AGT	15	FALSE	FALSE	FALSE	FALSE	NGN	NA	NA
BE3	51	donor	5.517150396	51	AGTGCTTACTTTACCACCAG	4	0.8204102051025512	AAAGTA	AC	9	TA	8	1	3	ENSG00000056736	ENST00000288167.7	AGG	15	FALSE	FALSE	FALSE	FALSE	NGN	NA	NA
BE3	51	donor	5.517150396	51	GGCACTTACTGTTATCCAGA	9	0.576288144072036	ACAGTA	AC	9	TA	8	1	3	ENSG00000056736	ENST00000288167.7	GGG	15	FALSE	FALSE	FALSE	FALSE	NGN	NA	NA
BE3	7.939313984	donor	4.575197889	7.939313984	ACCATCTGCCCGGAGTACCC	3	0.8839419709854928	ATGGTA	AC	2	TA	1	1	3	ENSG00000056736	ENST00000288167.7	AGC	22	FALSE	FALSE	FALSE	FALSE	NGN	NA	NA
BE3	7.939313984	donor	4.575197889	7.939313984	ACTTTACCACCAGAGGGTCT	4	0.8204102051025512	AAAGTA	AC	2	TA	1	1	3	ENSG00000056736	ENST00000288167.7	GGT	22	FALSE	FALSE	FALSE	FALSE	NGN	NA	NA
BE3	7.939313984	donor	4.575197889	7.939313984	ACTGTTATCCAGAGGGAAAG	9	0.576288144072036	ACAGTA	AC	2	TA	1	1	3	ENSG00000056736	ENST00000288167.7	GGA	22	FALSE	FALSE	FALSE	FALSE	NGN	NA	NA
BE3	7.939313984	donor	4.575197889	7.939313984	ACCGTGCCTCCACATTAGAT	10	0.527263631815908	ACGGTA	AC	2	TA	1	1	3	ENSG00000056736	ENST00000288167.7	AGA	22	FALSE	FALSE	FALSE	FALSE	NGN	NA	NA
ABE	2.960422164	acceptor	NA	2.960422164	TCCTCTCACAGAAAGGATCA	11	0.527263631815908	CAGAAA	NA	NA	CA	10	1	3	ENSG00000056736	ENST00000288167.7	AGA	13	TRUE	FALSE	FALSE	FALSE	NGN	NA	NA
BE3	48.98153034	donor	2.691292876	48.98153034	GAAAAAGTACCTCAAACACC	7	0.6628314157078539	GAGGTA	AC	10	TA	9	1	3	ENSG00000056736	ENST00000288167.7	TGA	14	FALSE	FALSE	FALSE	FALSE	NGN	NA	NA
BE3	48.98153034	donor	2.691292876	48.98153034	GGGCACTTACTGTTATCCAG	9	0.576288144072036	ACAGTA	AC	10	TA	9	1	3	ENSG00000056736	ENST00000288167.7	AGG	14	FALSE	FALSE	FALSE	FALSE	NGN	NA	NA
BE3	2.556728232	acceptor	2.556728232	NA	TCTTGATCCTTTCTGTGAGA	11	0.527263631815908	CAGAAA	TC	13	NA	NA	1	3	ENSG00000056736	ENST00000288167.7	GGA	13	TRUE	FALSE	FALSE	FALSE	NGN	NA	NA
BE3	53.69129288	acceptor	53.69129288	NA	CCTTTCTGTGAGAGGAGAAA	10	0.13969171483622356	CAGAAA	TC	6	NA	NA	1	3	ENSG00000056736	ENST00000494338.1	AGC	20	TRUE	FALSE	FALSE	FALSE	NGN	NA	NA
ABE	45.21372032	acceptor	NA	45.21372032	TCTCACAGAAAGGATCAAGA	10	0.13969171483622356	CAGAAA	NA	NA	CA	7	1	3	ENSG00000056736	ENST00000494338.1	AGA	16	TRUE	FALSE	FALSE	FALSE	NGN	NA	NA
BE3	53.69129288	donor	38.21635884	53.69129288	TGCTTACTTTACCACCAGAG	4	0.6589595375722543	AAAGTA	AC	7	TA	6	1	3	ENSG00000056736	ENST00000494338.1	GGT	17	FALSE	FALSE	FALSE	FALSE	NGN	NA	NA
BE3	48.98153034	donor	26.91292876	48.98153034	CCTTACCGTGCCTCCACATT	9	0.13969171483622356	ACGGTA	AC	6	TA	5	1	3	ENSG00000056736	ENST00000494338.1	AGA	18	FALSE	FALSE	FALSE	FALSE	NGN	NA	NA
BE3	32.02638522	donor	23.01055409	32.02638522	TTACTGTTATCCAGAGGGAA	8	0.2341040462427746	ACAGTA	AC	4	TA	3	1	3	ENSG00000056736	ENST00000494338.1	AGG	20	FALSE	FALSE	FALSE	FALSE	NGN	NA	NA
BE3	51	donor	13.32189974	51	GTGCTTACTTTACCACCAGA	4	0.6589595375722543	AAAGTA	AC	8	TA	7	1	3	ENSG00000056736	ENST00000494338.1	GGG	16	FALSE	FALSE	FALSE	FALSE	NGN	NA	NA
BE3	51	donor	13.32189974	51	AAAAGTACCTCAAACACCTG	6	0.4007707129094412	GAGGTA	AC	8	TA	7	1	3	ENSG00000056736	ENST00000494338.1	AGA	16	FALSE	FALSE	FALSE	FALSE	NGN	NA	NA
BE3	51	donor	13.32189974	51	GCACTTACTGTTATCCAGAG	8	0.2341040462427746	ACAGTA	AC	8	TA	7	1	3	ENSG00000056736	ENST00000494338.1	GGA	16	FALSE	FALSE	FALSE	FALSE	NGN	NA	NA
BE3	12.24538259	acceptor	12.24538259	NA	TTGATCCTTTCTGTGAGAGG	10	0.13969171483622356	CAGAAA	TC	11	NA	NA	1	3	ENSG00000056736	ENST00000494338.1	AGA	15	TRUE	FALSE	FALSE	FALSE	NGN	NA	NA
BE3	12.24538259	donor	10.7651715	12.24538259	TACCAGTTTCAGAGCCACAT	2	0.9161849710982659	CTGGTA	AC	3	TA	2	1	3	ENSG00000056736	ENST00000494338.1	TGA	21	FALSE	FALSE	FALSE	FALSE	NGN	NA	NA
BE3	12.24538259	donor	10.7651715	12.24538259	TACTTTACCACCAGAGGGTC	4	0.6589595375722543	AAAGTA	AC	3	TA	2	1	3	ENSG00000056736	ENST00000494338.1	TGG	21	FALSE	FALSE	FALSE	FALSE	NGN	NA	NA
BE3	12.24538259	donor	10.7651715	12.24538259	TACTGTTATCCAGAGGGAAA	8	0.2341040462427746	ACAGTA	AC	3	TA	2	1	3	ENSG00000056736	ENST00000494338.1	GGG	21	FALSE	FALSE	FALSE	FALSE	NGN	NA	NA
BE3	51	donor	5.517150396	51	CAAACTTACCATCTGCCCGG	3	0.7813102119460501	ATGGTA	AC	9	TA	8	1	3	ENSG00000056736	ENST00000494338.1	AGT	15	FALSE	FALSE	FALSE	FALSE	NGN	NA	NA
BE3	51	donor	5.517150396	51	AGTGCTTACTTTACCACCAG	4	0.6589595375722543	AAAGTA	AC	9	TA	8	1	3	ENSG00000056736	ENST00000494338.1	AGG	15	FALSE	FALSE	FALSE	FALSE	NGN	NA	NA
BE3	51	donor	5.517150396	51	GGCACTTACTGTTATCCAGA	8	0.2341040462427746	ACAGTA	AC	9	TA	8	1	3	ENSG00000056736	ENST00000494338.1	GGG	15	FALSE	FALSE	FALSE	FALSE	NGN	NA	NA
BE3	7.939313984	donor	4.575197889	7.939313984	ACCATCTGCCCGGAGTACCC	3	0.7813102119460501	ATGGTA	AC	2	TA	1	1	3	ENSG00000056736	ENST00000494338.1	AGC	22	FALSE	FALSE	FALSE	FALSE	NGN	NA	NA
BE3	7.939313984	donor	4.575197889	7.939313984	ACTTTACCACCAGAGGGTCT	4	0.6589595375722543	AAAGTA	AC	2	TA	1	1	3	ENSG00000056736	ENST00000494338.1	GGT	22	FALSE	FALSE	FALSE	FALSE	NGN	NA	NA
BE3	7.939313984	donor	4.575197889	7.939313984	ACTGTTATCCAGAGGGAAAG	8	0.2341040462427746	ACAGTA	AC	2	TA	1	1	3	ENSG00000056736	ENST00000494338.1	GGA	22	FALSE	FALSE	FALSE	FALSE	NGN	NA	NA
BE3	7.939313984	donor	4.575197889	7.939313984	ACCGTGCCTCCACATTAGAT	9	0.13969171483622356	ACGGTA	AC	2	TA	1	1	3	ENSG00000056736	ENST00000494338.1	AGA	22	FALSE	FALSE	FALSE	FALSE	NGN	NA	NA
ABE	2.960422164	acceptor	NA	2.960422164	TCCTCTCACAGAAAGGATCA	10	0.13969171483622356	CAGAAA	NA	NA	CA	10	1	3	ENSG00000056736	ENST00000494338.1	AGA	13	TRUE	FALSE	FALSE	FALSE	NGN	NA	NA
BE3	48.98153034	donor	2.691292876	48.98153034	GAAAAAGTACCTCAAACACC	6	0.4007707129094412	GAGGTA	AC	10	TA	9	1	3	ENSG00000056736	ENST00000494338.1	TGA	14	FALSE	FALSE	FALSE	FALSE	NGN	NA	NA
BE3	48.98153034	donor	2.691292876	48.98153034	GGGCACTTACTGTTATCCAG	8	0.2341040462427746	ACAGTA	AC	10	TA	9	1	3	ENSG00000056736	ENST00000494338.1	AGG	14	FALSE	FALSE	FALSE	FALSE	NGN	NA	NA
BE3	2.556728232	acceptor	2.556728232	NA	TCTTGATCCTTTCTGTGAGA	10	0.13969171483622356	CAGAAA	TC	13	NA	NA	1	3	ENSG00000056736	ENST00000494338.1	GGA	13	TRUE	FALSE	FALSE	FALSE	NGN	NA	NA
ABE	53.69129288	acceptor	NA	53.69129288	TCTGTAGGACATGGACCCCC	13	0.49668141592920356	TAGGAC	NA	NA	TA	6	-1	3	ENSG00000113812	ENST00000335754.7	GGC	17	TRUE	FALSE	FALSE	FALSE	NGN	NA	NA
ABE	51	acceptor	NA	51	TTCTGTAGGACATGGACCCC	13	0.49668141592920356	TAGGAC	NA	NA	TA	7	-1	3	ENSG00000113812	ENST00000335754.7	CGG	16	TRUE	FALSE	FALSE	FALSE	NGN	NA	NA
BE3	44.13720317	donor	44.13720317	23.01055409	CGAACCTGTTCAGGGGACAC	3	0.8608960176991151	CAGGTT	AC	5	AA	4	-1	3	ENSG00000113812	ENST00000335754.7	AGG	19	FALSE	FALSE	FALSE	FALSE	NGN	NA	NA
BE3	44.13720317	donor	44.13720317	18.30079156	CTCACCTTTAAATCTTTCAG	5	0.7842920353982301	AAGGTG	AC	5	CA	4	-1	3	ENSG00000113812	ENST00000335754.7	TGG	19	FALSE	FALSE	FALSE	FALSE	NGN	NA	NA
BE3	43.3298153	acceptor	43.3298153	NA	ATGTCCTACAGAAGGGATGA	13	0.49668141592920356	TAGGAC	CC	6	NA	NA	-1	3	ENSG00000113812	ENST00000335754.7	AGG	20	TRUE	FALSE	FALSE	FALSE	NGN	NA	NA
BE3	41.176781	acceptor	41.176781	NA	TGTCCTACAGAAGGGATGAA	13	0.49668141592920356	TAGGAC	CC	5	NA	NA	-1	3	ENSG00000113812	ENST00000335754.7	GGC	21	TRUE	FALSE	FALSE	FALSE	NGN	NA	NA
BE3	43.3298153	donor	38.21635884	43.3298153	AGCTCACCTTTAAATCTTTC	5	0.7842920353982301	AAGGTG	AC	7	CA	6	-1	3	ENSG00000113812	ENST00000335754.7	AGT	17	FALSE	FALSE	FALSE	FALSE	NGN	NA	NA
ABE	32.02638522	acceptor	NA	32.02638522	GTAGGACATGGACCCCCGGC	13	0.49668141592920356	TAGGAC	NA	NA	TA	3	-1	3	ENSG00000113812	ENST00000335754.7	TGA	20	TRUE	FALSE	FALSE	FALSE	NGN	NA	NA
BE3	48.98153034	donor	26.91292876	48.98153034	CCTTACCGAGTATTCCGATG	7	0.7220685840707964	TCGGTA	AC	6	TA	5	-1	3	ENSG00000113812	ENST00000335754.7	AGA	18	FALSE	FALSE	FALSE	FALSE	NGN	NA	NA
BE3	32.02638522	donor	23.01055409	32.02638522	TTACATTTAGTCCCTCCCTT	2	0.891316371681416	AATGTA	AC	4	TA	3	-1	3	ENSG00000113812	ENST00000335754.7	AGG	20	FALSE	FALSE	FALSE	FALSE	NGN	NA	NA
BE3	23.01055409	donor	23.01055409	10.7651715	GAACCTGTTCAGGGGACACA	3	0.8608960176991151	CAGGTT	AC	4	AA	3	-1	3	ENSG00000113812	ENST00000335754.7	GGA	20	FALSE	FALSE	FALSE	FALSE	NGN	NA	NA
BE3	23.01055409	donor	23.01055409	11.16886544	TCACCTTTAAATCTTTCAGT	5	0.7842920353982301	AAGGTG	AC	4	CA	3	-1	3	ENSG00000113812	ENST00000335754.7	GGG	20	FALSE	FALSE	FALSE	FALSE	NGN	NA	NA
BE3	23.01055409	donor	23.01055409	0.269129288	GGACCTGTTCTTGTTTGCTC	10	0.6147676991150443	CAGGTC	AC	4	GA	3	-1	3	ENSG00000113812	ENST00000335754.7	TGT	20	FALSE	FALSE	FALSE	FALSE	NGN	NA	NA
BE3	51	donor	13.32189974	51	TTCCTTACCGAGTATTCCGA	7	0.7220685840707964	TCGGTA	AC	8	TA	7	-1	3	ENSG00000113812	ENST00000335754.7	TGA	16	FALSE	FALSE	FALSE	FALSE	NGN	NA	NA
BE3	51	donor	13.32189974	51	GTGCTTACAACAGCAGTCTA	11	0.5417588495575221	GTTGTA	AC	8	TA	7	-1	3	ENSG00000113812	ENST00000335754.7	TGC	16	FALSE	FALSE	FALSE	FALSE	NGN	NA	NA
BE3	12.24538259	donor	10.7651715	12.24538259	TACATTTAGTCCCTCCCTTA	2	0.891316371681416	AATGTA	AC	3	TA	2	-1	3	ENSG00000113812	ENST00000335754.7	GGA	21	FALSE	FALSE	FALSE	FALSE	NGN	NA	NA
BE3	21.93403694	donor	10.7651715	21.93403694	CACCTTTAAATCTTTCAGTG	5	0.7842920353982301	AAGGTG	AC	3	CA	2	-1	3	ENSG00000113812	ENST00000335754.7	GGA	21	FALSE	FALSE	FALSE	FALSE	NGN	NA	NA
BE3	12.24538259	donor	10.7651715	12.24538259	TACAACAGCAGTCTATGCTA	11	0.5417588495575221	GTTGTA	AC	3	TA	2	-1	3	ENSG00000113812	ENST00000335754.7	TGG	21	FALSE	FALSE	FALSE	FALSE	NGN	NA	NA
BE3	8.073878628	acceptor	8.073878628	NA	TCCATGTCCTACAGAAGGGA	13	0.49668141592920356	TAGGAC	CC	9	NA	NA	-1	3	ENSG00000113812	ENST00000335754.7	TGA	17	TRUE	FALSE	FALSE	FALSE	NGN	NA	NA
BE3	5.517150396	donor	5.517150396	5.248021108	GCTACGGACCTGTTCTTGTT	10	0.6147676991150443	CAGGTC	AC	9	GA	8	-1	3	ENSG00000113812	ENST00000335754.7	TGC	15	FALSE	FALSE	FALSE	FALSE	NGN	NA	NA
BE3	51	donor	5.517150396	51	ACAACCTACCTTAGGCCTTG	12	0.49668141592920356	AAGGTA	AC	9	TA	8	-1	3	ENSG00000113812	ENST00000335754.7	TGA	15	FALSE	FALSE	FALSE	FALSE	NGN	NA	NA
BE3	4.575197889	donor	4.575197889	0.807387863	ACCTGATCTAAATGACAAAA	8	0.6797566371681416	CAGGTG	AC	2	CA	1	-1	3	ENSG00000113812	ENST00000335754.7	AGT	22	FALSE	FALSE	FALSE	FALSE	NGN	NA	NA
BE3	4.575197889	donor	4.575197889	0	ACCTGTTCTTGTTTGCTCTG	10	0.6147676991150443	CAGGTC	AC	2	GA	1	-1	3	ENSG00000113812	ENST00000335754.7	TGT	22	FALSE	FALSE	FALSE	FALSE	NGN	NA	NA
BE3	7.939313984	donor	4.575197889	7.939313984	ACAACAGCAGTCTATGCTAT	11	0.5417588495575221	GTTGTA	AC	2	TA	1	-1	3	ENSG00000113812	ENST00000335754.7	GGA	22	FALSE	FALSE	FALSE	FALSE	NGN	NA	NA
BE3	8.073878628	donor	2.691292876	8.073878628	CTGCTCCCACCTGATCTAAA	8	0.6797566371681416	CAGGTG	AC	10	CA	9	-1	3	ENSG00000113812	ENST00000335754.7	TGA	14	FALSE	FALSE	FALSE	FALSE	NGN	NA	NA
ABE	53.69129288	acceptor	NA	53.69129288	TCTGTAGGACATGGACCCCC	13	0.1732435033686237	TAGGAC	NA	NA	TA	6	-1	3	ENSG00000113812	ENST00000482349.5	GGC	17	TRUE	FALSE	FALSE	FALSE	NGN	NA	NA
ABE	51	acceptor	NA	51	TTCTGTAGGACATGGACCCC	13	0.1732435033686237	TAGGAC	NA	NA	TA	7	-1	3	ENSG00000113812	ENST00000482349.5	CGG	16	TRUE	FALSE	FALSE	FALSE	NGN	NA	NA
BE3	44.13720317	donor	44.13720317	23.01055409	CGAACCTGTTCAGGGGACAC	3	0.8070259865255053	CAGGTT	AC	5	AA	4	-1	3	ENSG00000113812	ENST00000482349.5	AGG	19	FALSE	FALSE	FALSE	FALSE	NGN	NA	NA
BE3	44.13720317	donor	44.13720317	18.30079156	CTCACCTTTAAATCTTTCAG	5	0.6737247353224254	AAGGTG	AC	5	CA	4	-1	3	ENSG00000113812	ENST00000482349.5	TGG	19	FALSE	FALSE	FALSE	FALSE	NGN	NA	NA
BE3	43.3298153	acceptor	43.3298153	NA	ATGTCCTACAGAAGGGATGA	13	0.1732435033686237	TAGGAC	CC	6	NA	NA	-1	3	ENSG00000113812	ENST00000482349.5	AGG	20	TRUE	FALSE	FALSE	FALSE	NGN	NA	NA
BE3	41.176781	acceptor	41.176781	NA	TGTCCTACAGAAGGGATGAA	13	0.1732435033686237	TAGGAC	CC	5	NA	NA	-1	3	ENSG00000113812	ENST00000482349.5	GGC	21	TRUE	FALSE	FALSE	FALSE	NGN	NA	NA
BE3	43.3298153	donor	38.21635884	43.3298153	AGCTCACCTTTAAATCTTTC	5	0.6737247353224254	AAGGTG	AC	7	CA	6	-1	3	ENSG00000113812	ENST00000482349.5	AGT	17	FALSE	FALSE	FALSE	FALSE	NGN	NA	NA
ABE	32.02638522	acceptor	NA	32.02638522	GTAGGACATGGACCCCCGGC	13	0.1732435033686237	TAGGAC	NA	NA	TA	3	-1	3	ENSG00000113812	ENST00000482349.5	TGA	20	TRUE	FALSE	FALSE	FALSE	NGN	NA	NA
BE3	48.98153034	donor	26.91292876	48.98153034	CCTTACCGAGTATTCCGATG	7	0.5654475457170356	TCGGTA	AC	6	TA	5	-1	3	ENSG00000113812	ENST00000482349.5	AGA	18	FALSE	FALSE	FALSE	FALSE	NGN	NA	NA
BE3	32.02638522	donor	23.01055409	32.02638522	TTACATTTAGTCCCTCCCTT	2	0.8599615014436959	AATGTA	AC	4	TA	3	-1	3	ENSG00000113812	ENST00000482349.5	AGG	20	FALSE	FALSE	FALSE	FALSE	NGN	NA	NA
BE3	23.01055409	donor	23.01055409	10.7651715	GAACCTGTTCAGGGGACACA	3	0.8070259865255053	CAGGTT	AC	4	AA	3	-1	3	ENSG00000113812	ENST00000482349.5	GGA	20	FALSE	FALSE	FALSE	FALSE	NGN	NA	NA
BE3	23.01055409	donor	23.01055409	11.16886544	TCACCTTTAAATCTTTCAGT	5	0.6737247353224254	AAGGTG	AC	4	CA	3	-1	3	ENSG00000113812	ENST00000482349.5	GGG	20	FALSE	FALSE	FALSE	FALSE	NGN	NA	NA
BE3	23.01055409	donor	23.01055409	0.269129288	GGACCTGTTCTTGTTTGCTC	10	0.3787295476419634	CAGGTC	AC	4	GA	3	-1	3	ENSG00000113812	ENST00000482349.5	TGT	20	FALSE	FALSE	FALSE	FALSE	NGN	NA	NA
BE3	51	donor	13.32189974	51	TTCCTTACCGAGTATTCCGA	7	0.5654475457170356	TCGGTA	AC	8	TA	7	-1	3	ENSG00000113812	ENST00000482349.5	TGA	16	FALSE	FALSE	FALSE	FALSE	NGN	NA	NA
BE3	51	donor	13.32189974	51	GTGCTTACAACAGCAGTCTA	11	0.2516843118383061	GTTGTA	AC	8	TA	7	-1	3	ENSG00000113812	ENST00000482349.5	TGC	16	FALSE	FALSE	FALSE	FALSE	NGN	NA	NA
BE3	12.24538259	donor	10.7651715	12.24538259	TACATTTAGTCCCTCCCTTA	2	0.8599615014436959	AATGTA	AC	3	TA	2	-1	3	ENSG00000113812	ENST00000482349.5	GGA	21	FALSE	FALSE	FALSE	FALSE	NGN	NA	NA
BE3	21.93403694	donor	10.7651715	21.93403694	CACCTTTAAATCTTTCAGTG	5	0.6737247353224254	AAGGTG	AC	3	CA	2	-1	3	ENSG00000113812	ENST00000482349.5	GGA	21	FALSE	FALSE	FALSE	FALSE	NGN	NA	NA
BE3	12.24538259	donor	10.7651715	12.24538259	TACAACAGCAGTCTATGCTA	11	0.2516843118383061	GTTGTA	AC	3	TA	2	-1	3	ENSG00000113812	ENST00000482349.5	TGG	21	FALSE	FALSE	FALSE	FALSE	NGN	NA	NA
BE3	8.073878628	acceptor	8.073878628	NA	TCCATGTCCTACAGAAGGGA	13	0.1732435033686237	TAGGAC	CC	9	NA	NA	-1	3	ENSG00000113812	ENST00000482349.5	TGA	17	TRUE	FALSE	FALSE	FALSE	NGN	NA	NA
BE3	5.517150396	donor	5.517150396	5.248021108	GCTACGGACCTGTTCTTGTT	10	0.3787295476419634	CAGGTC	AC	9	GA	8	-1	3	ENSG00000113812	ENST00000482349.5	TGC	15	FALSE	FALSE	FALSE	FALSE	NGN	NA	NA
BE3	51	donor	5.517150396	51	ACAACCTACCTTAGGCCTTG	12	0.1732435033686237	AAGGTA	AC	9	TA	8	-1	3	ENSG00000113812	ENST00000482349.5	TGA	15	FALSE	FALSE	FALSE	FALSE	NGN	NA	NA
BE3	4.575197889	donor	4.575197889	0.807387863	ACCTGATCTAAATGACAAAA	8	0.4918190567853705	CAGGTG	AC	2	CA	1	-1	3	ENSG00000113812	ENST00000482349.5	AGT	22	FALSE	FALSE	FALSE	FALSE	NGN	NA	NA
BE3	4.575197889	donor	4.575197889	0	ACCTGTTCTTGTTTGCTCTG	10	0.3787295476419634	CAGGTC	AC	2	GA	1	-1	3	ENSG00000113812	ENST00000482349.5	TGT	22	FALSE	FALSE	FALSE	FALSE	NGN	NA	NA
BE3	7.939313984	donor	4.575197889	7.939313984	ACAACAGCAGTCTATGCTAT	11	0.2516843118383061	GTTGTA	AC	2	TA	1	-1	3	ENSG00000113812	ENST00000482349.5	GGA	22	FALSE	FALSE	FALSE	FALSE	NGN	NA	NA
BE3	8.073878628	donor	2.691292876	8.073878628	CTGCTCCCACCTGATCTAAA	8	0.4918190567853705	CAGGTG	AC	10	CA	9	-1	3	ENSG00000113812	ENST00000482349.5	TGA	14	FALSE	FALSE	FALSE	FALSE	NGN	NA	NA
ABE	53.69129288	acceptor	NA	53.69129288	TCTGTAGGACATGGACCCCC	8	0.17504187604690113	TAGGAC	NA	NA	TA	6	-1	3	ENSG00000113812	ENST00000486794.1	GGC	17	TRUE	FALSE	FALSE	FALSE	NGN	NA	NA
ABE	51	acceptor	NA	51	TTCTGTAGGACATGGACCCC	8	0.17504187604690113	TAGGAC	NA	NA	TA	7	-1	3	ENSG00000113812	ENST00000486794.1	CGG	16	TRUE	FALSE	FALSE	FALSE	NGN	NA	NA
BE3	43.3298153	acceptor	43.3298153	NA	ATGTCCTACAGAAGGGATGA	8	0.17504187604690113	TAGGAC	CC	6	NA	NA	-1	3	ENSG00000113812	ENST00000486794.1	AGG	20	TRUE	FALSE	FALSE	FALSE	NGN	NA	NA
BE3	41.176781	acceptor	41.176781	NA	TGTCCTACAGAAGGGATGAA	8	0.17504187604690113	TAGGAC	CC	5	NA	NA	-1	3	ENSG00000113812	ENST00000486794.1	GGC	21	TRUE	FALSE	FALSE	FALSE	NGN	NA	NA
ABE	32.02638522	acceptor	NA	32.02638522	GTAGGACATGGACCCCCGGC	8	0.17504187604690113	TAGGAC	NA	NA	TA	3	-1	3	ENSG00000113812	ENST00000486794.1	TGA	20	TRUE	FALSE	FALSE	FALSE	NGN	NA	NA
BE3	48.98153034	donor	26.91292876	48.98153034	CCTTACCGAGTATTCCGATG	3	0.745393634840871	TCGGTA	AC	6	TA	5	-1	3	ENSG00000113812	ENST00000486794.1	AGA	18	FALSE	FALSE	FALSE	FALSE	NGN	NA	NA
BE3	23.01055409	donor	23.01055409	0.269129288	GGACCTGTTCTTGTTTGCTC	5	0.5326633165829145	CAGGTC	AC	4	GA	3	-1	3	ENSG00000113812	ENST00000486794.1	TGT	20	FALSE	FALSE	FALSE	FALSE	NGN	NA	NA
BE3	51	donor	13.32189974	51	TTCCTTACCGAGTATTCCGA	3	0.745393634840871	TCGGTA	AC	8	TA	7	-1	3	ENSG00000113812	ENST00000486794.1	TGA	16	FALSE	FALSE	FALSE	FALSE	NGN	NA	NA
BE3	51	donor	13.32189974	51	GTGCTTACAACAGCAGTCTA	6	0.31155778894472363	GTTGTA	AC	8	TA	7	-1	3	ENSG00000113812	ENST00000486794.1	TGC	16	FALSE	FALSE	FALSE	FALSE	NGN	NA	NA
BE3	12.24538259	donor	10.7651715	12.24538259	TACAACAGCAGTCTATGCTA	6	0.31155778894472363	GTTGTA	AC	3	TA	2	-1	3	ENSG00000113812	ENST00000486794.1	TGG	21	FALSE	FALSE	FALSE	FALSE	NGN	NA	NA
BE3	8.073878628	acceptor	8.073878628	NA	TCCATGTCCTACAGAAGGGA	8	0.17504187604690113	TAGGAC	CC	9	NA	NA	-1	3	ENSG00000113812	ENST00000486794.1	TGA	17	TRUE	FALSE	FALSE	FALSE	NGN	NA	NA
BE3	5.517150396	donor	5.517150396	5.248021108	GCTACGGACCTGTTCTTGTT	5	0.5326633165829145	CAGGTC	AC	9	GA	8	-1	3	ENSG00000113812	ENST00000486794.1	TGC	15	FALSE	FALSE	FALSE	FALSE	NGN	NA	NA
BE3	51	donor	5.517150396	51	ACAACCTACCTTAGGCCTTG	7	0.17504187604690113	AAGGTA	AC	9	TA	8	-1	3	ENSG00000113812	ENST00000486794.1	TGA	15	FALSE	FALSE	FALSE	FALSE	NGN	NA	NA
BE3	4.575197889	donor	4.575197889	0	ACCTGTTCTTGTTTGCTCTG	5	0.5326633165829145	CAGGTC	AC	2	GA	1	-1	3	ENSG00000113812	ENST00000486794.1	TGT	22	FALSE	FALSE	FALSE	FALSE	NGN	NA	NA
BE3	7.939313984	donor	4.575197889	7.939313984	ACAACAGCAGTCTATGCTAT	6	0.31155778894472363	GTTGTA	AC	2	TA	1	-1	3	ENSG00000113812	ENST00000486794.1	GGA	22	FALSE	FALSE	FALSE	FALSE	NGN	NA	NA
BE3	45.21372032	acceptor	45.21372032	NA	CAAGGCCTAGAAAAGGAGGA	5	0.182076813655761	TAGGCC	CC	7	NA	NA	-1	3	ENSG00000113812	ENST00000498740.1	GGG	19	TRUE	FALSE	FALSE	FALSE	NGN	NA	NA
BE3	44.13720317	donor	44.13720317	23.01055409	CGAACCTGTTCAGGGGACAC	3	0.3300142247510669	CAGGTT	AC	5	AA	4	-1	3	ENSG00000113812	ENST00000498740.1	AGG	19	FALSE	FALSE	FALSE	FALSE	NGN	NA	NA
BE3	43.3298153	acceptor	43.3298153	NA	AAGGCCTAGAAAAGGAGGAG	5	0.182076813655761	TAGGCC	CC	6	NA	NA	-1	3	ENSG00000113812	ENST00000498740.1	GGA	20	TRUE	FALSE	FALSE	FALSE	NGN	NA	NA
BE3	32.02638522	donor	23.01055409	32.02638522	TTACATTTAGTCCCTCCCTT	2	0.4864864864864865	AATGTA	AC	4	TA	3	-1	3	ENSG00000113812	ENST00000498740.1	AGG	20	FALSE	FALSE	FALSE	FALSE	NGN	NA	NA
BE3	23.01055409	donor	23.01055409	10.7651715	GAACCTGTTCAGGGGACACA	3	0.3300142247510669	CAGGTT	AC	4	AA	3	-1	3	ENSG00000113812	ENST00000498740.1	GGA	20	FALSE	FALSE	FALSE	FALSE	NGN	NA	NA
BE3	18.30079156	acceptor	18.30079156	NA	GGCCTAGAAAAGGAGGAGGG	5	0.182076813655761	TAGGCC	CC	4	NA	NA	-1	3	ENSG00000113812	ENST00000498740.1	AGA	22	TRUE	FALSE	FALSE	FALSE	NGN	NA	NA
BE3	17.08970976	acceptor	17.08970976	NA	ACAAGGCCTAGAAAAGGAGG	5	0.182076813655761	TAGGCC	CC	8	NA	NA	-1	3	ENSG00000113812	ENST00000498740.1	AGG	18	TRUE	FALSE	FALSE	FALSE	NGN	NA	NA
ABE	12.24538259	acceptor	NA	12.24538259	CTCCTTTTCTAGGCCTTGTA	5	0.182076813655761	TAGGCC	NA	NA	TA	11	-1	3	ENSG00000113812	ENST00000498740.1	TGT	12	TRUE	FALSE	FALSE	FALSE	NGN	NA	NA
BE3	12.24538259	donor	10.7651715	12.24538259	TACATTTAGTCCCTCCCTTA	2	0.4864864864864865	AATGTA	AC	3	TA	2	-1	3	ENSG00000113812	ENST00000498740.1	GGA	21	FALSE	FALSE	FALSE	FALSE	NGN	NA	NA
BE3	2.960422164	acceptor	2.960422164	NA	ATACAAGGCCTAGAAAAGGA	5	0.182076813655761	TAGGCC	CC	10	NA	NA	-1	3	ENSG00000113812	ENST00000498740.1	GGA	16	TRUE	FALSE	FALSE	FALSE	NGN	NA	NA
ABE	2.556728232	acceptor	NA	2.556728232	GGCCTTGTATGTTAATCCAC	5	0.182076813655761	TAGGCC	NA	NA	TA	-1	-1	3	ENSG00000113812	ENST00000498740.1	TGG	23	TRUE	FALSE	FALSE	FALSE	NGN	NA	NA
BE3	1.07651715	acceptor	1.07651715	NA	CATACAAGGCCTAGAAAAGG	5	0.182076813655761	TAGGCC	CC	11	NA	NA	-1	3	ENSG00000113812	ENST00000498740.1	AGG	15	TRUE	FALSE	FALSE	FALSE	NGN	NA	NA
BE3	48.98153034	donor	26.91292876	48.98153034	AGTTACCTTCCTCATCCACC	4	0.707002457002457	AAGGTA	AC	6	TA	5	-1	3	ENSG00000113811	ENST00000495461.5	AGC	18	FALSE	FALSE	FALSE	FALSE	NGN	NA	NA
ABE	11.16886544	acceptor	NA	11.16886544	TCAGGTAAATGTCTGCTCTA	5	0.707002457002457	CAGGTA	NA	NA	CA	3	-1	3	ENSG00000113811	ENST00000495461.5	AGA	20	TRUE	FALSE	FALSE	FALSE	NGN	NA	NA
BE3	12.24538259	donor	10.7651715	12.24538259	TACAACAAAACCACAAACTC	2	0.8108108108108107	GTTGTA	AC	3	TA	2	-1	3	ENSG00000113811	ENST00000495461.5	AGC	21	FALSE	FALSE	FALSE	FALSE	NGN	NA	NA
BE3	2.960422164	acceptor	2.960422164	NA	GACATTTACCTGAAAGAAAA	5	0.707002457002457	CAGGTA	CC	10	NA	NA	-1	3	ENSG00000113811	ENST00000495461.5	TGT	16	TRUE	FALSE	FALSE	FALSE	NGN	NA	NA
ABE	2.960422164	acceptor	NA	2.960422164	TTTTCTTTCAGGTAAATGTC	5	0.707002457002457	CAGGTA	NA	NA	CA	10	-1	3	ENSG00000113811	ENST00000495461.5	TGC	13	TRUE	FALSE	FALSE	FALSE	NGN	NA	NA
BE3	48.98153034	donor	26.91292876	48.98153034	AGTTACCTTCCTCATCCACC	5	0.44678217821782173	AAGGTA	AC	6	TA	5	-1	3	ENSG00000113811	ENST00000541726.5	AGC	18	FALSE	FALSE	FALSE	FALSE	NGN	NA	NA
ABE	11.16886544	acceptor	NA	11.16886544	TCAGGTAAATGTCTGCTCTA	6	0.44678217821782173	CAGGTA	NA	NA	CA	3	-1	3	ENSG00000113811	ENST00000541726.5	AGA	20	TRUE	FALSE	FALSE	FALSE	NGN	NA	NA
BE3	12.24538259	donor	10.7651715	12.24538259	TACAACAAAACCACAAACTC	2	0.650990099009901	GTTGTA	AC	3	TA	2	-1	3	ENSG00000113811	ENST00000541726.5	AGC	21	FALSE	FALSE	FALSE	FALSE	NGN	NA	NA
BE3	2.960422164	acceptor	2.960422164	NA	GACATTTACCTGAAAGAAAA	6	0.44678217821782173	CAGGTA	CC	10	NA	NA	-1	3	ENSG00000113811	ENST00000541726.5	TGT	16	TRUE	FALSE	FALSE	FALSE	NGN	NA	NA
ABE	2.960422164	acceptor	NA	2.960422164	TTTTCTTTCAGGTAAATGTC	6	0.44678217821782173	CAGGTA	NA	NA	CA	10	-1	3	ENSG00000113811	ENST00000541726.5	TGC	13	TRUE	FALSE	FALSE	FALSE	NGN	NA	NA
BE3	48.98153034	donor	26.91292876	48.98153034	AGTTACCTTCCTCATCCACC	4	0.429042904290429	AAGGTA	AC	6	TA	5	-1	3	ENSG00000113811	ENST00000488746.1	AGC	18	FALSE	FALSE	FALSE	FALSE	NGN	NA	NA
ABE	11.16886544	acceptor	NA	11.16886544	TCAGGTAAATGTCTGCTCTA	5	0.429042904290429	CAGGTA	NA	NA	CA	3	-1	3	ENSG00000113811	ENST00000488746.1	AGA	20	TRUE	FALSE	FALSE	FALSE	NGN	NA	NA
BE3	12.24538259	donor	10.7651715	12.24538259	TACAACAAAACCACAAACTC	2	0.6947194719471947	GTTGTA	AC	3	TA	2	-1	3	ENSG00000113811	ENST00000488746.1	AGC	21	FALSE	FALSE	FALSE	FALSE	NGN	NA	NA
BE3	2.960422164	acceptor	2.960422164	NA	GACATTTACCTGAAAGAAAA	5	0.429042904290429	CAGGTA	CC	10	NA	NA	-1	3	ENSG00000113811	ENST00000488746.1	TGT	16	TRUE	FALSE	FALSE	FALSE	NGN	NA	NA
ABE	2.960422164	acceptor	NA	2.960422164	TTTTCTTTCAGGTAAATGTC	5	0.429042904290429	CAGGTA	NA	NA	CA	10	-1	3	ENSG00000113811	ENST00000488746.1	TGC	13	TRUE	FALSE	FALSE	FALSE	NGN	NA	NA
ABE	53.69129288	acceptor	NA	53.69129288	CCCATAGGAGAATGCAAGGG	39	0.09911651021535062	TAGGAG	NA	NA	TA	6	1	3	ENSG00000157445	ENST00000415676.6	AGT	17	TRUE	FALSE	FALSE	FALSE	NGN	NA	NA
ABE	51	acceptor	NA	51	TCCCCATAGGAGAATGCAAG	39	0.09911651021535062	TAGGAG	NA	NA	TA	8	1	3	ENSG00000157445	ENST00000415676.6	GGA	15	TRUE	FALSE	FALSE	FALSE	NGN	NA	NA
ABE	48.98153034	acceptor	NA	48.98153034	TTCCCCATAGGAGAATGCAA	39	0.09911651021535062	TAGGAG	NA	NA	TA	9	1	3	ENSG00000157445	ENST00000415676.6	GGG	14	TRUE	FALSE	FALSE	FALSE	NGN	NA	NA
BE3	45.21372032	acceptor	45.21372032	NA	ATTCTCCTATGGGGAAAGGC	39	0.09911651021535062	TAGGAG	CC	7	NA	NA	1	3	ENSG00000157445	ENST00000415676.6	AGG	19	TRUE	FALSE	FALSE	FALSE	NGN	NA	NA
BE3	44.13720317	donor	44.13720317	43.73350923	CTTACACGGAGAGCGGTATC	2	0.9342904472667035	CGTGTA	AC	5	TA	4	1	3	ENSG00000157445	ENST00000415676.6	TGC	19	FALSE	FALSE	FALSE	FALSE	NGN	NA	NA
BE3	44.13720317	donor	44.13720317	43.73350923	CTTACCTTTTGCAGAAGCTG	3	0.9119271120927664	AAGGTA	AC	5	TA	4	1	3	ENSG00000157445	ENST00000415676.6	GGA	19	FALSE	FALSE	FALSE	FALSE	NGN	NA	NA
BE3	44.13720317	donor	44.13720317	18.30079156	CTCACAGTGCTGTCAATGTA	14	0.590281612368857	ACTGTG	AC	5	CA	4	1	3	ENSG00000157445	ENST00000415676.6	AGC	19	FALSE	FALSE	FALSE	FALSE	NGN	NA	NA
BE3	44.13720317	donor	44.13720317	43.73350923	ATTACCTTGTATTTGGGGAT	17	0.5438983986747653	AAGGTA	AC	5	TA	4	1	3	ENSG00000157445	ENST00000415676.6	GGT	19	FALSE	FALSE	FALSE	FALSE	NGN	NA	NA
BE3	44.13720317	donor	44.13720317	43.73350923	CTTACCAGCAGCCTGAGTTC	18	0.5234676974047487	CTGGTA	AC	5	TA	4	1	3	ENSG00000157445	ENST00000415676.6	CGG	19	FALSE	FALSE	FALSE	FALSE	NGN	NA	NA
BE3	44.13720317	donor	44.13720317	18.30079156	CTCACCTGTGTGTAGTCTTC	31	0.25289895085588077	CAGGTG	AC	5	CA	4	1	3	ENSG00000157445	ENST00000415676.6	AGA	19	FALSE	FALSE	FALSE	FALSE	NGN	NA	NA
BE3	44.13720317	donor	44.13720317	43.73350923	CTTACATCCAGGAGGCCATG	33	0.21286581998895637	GATGTA	AC	5	TA	4	1	3	ENSG00000157445	ENST00000415676.6	GGC	19	FALSE	FALSE	FALSE	FALSE	NGN	NA	NA
BE3	44.13720317	donor	44.13720317	18.30079156	CTCACCTTTAGCTGTCATAT	35	0.18332413031474326	AAGGTG	AC	5	CA	4	1	3	ENSG00000157445	ENST00000415676.6	CGG	19	FALSE	FALSE	FALSE	FALSE	NGN	NA	NA
ABE	43.73350923	acceptor	NA	43.73350923	CATAGGAGAATGCAAGGGAG	39	0.09911651021535062	TAGGAG	NA	NA	TA	4	1	3	ENSG00000157445	ENST00000415676.6	TGT	19	TRUE	FALSE	FALSE	FALSE	NGN	NA	NA
BE3	43.3298153	acceptor	43.3298153	NA	TTCTCCTATGGGGAAAGGCA	39	0.09911651021535062	TAGGAG	CC	6	NA	NA	1	3	ENSG00000157445	ENST00000415676.6	GGG	20	TRUE	FALSE	FALSE	FALSE	NGN	NA	NA
BE3	41.176781	acceptor	41.176781	NA	TCTCCTATGGGGAAAGGCAG	39	0.09911651021535062	TAGGAG	CC	5	NA	NA	1	3	ENSG00000157445	ENST00000415676.6	GGG	21	TRUE	FALSE	FALSE	FALSE	NGN	NA	NA
BE3	53.69129288	donor	38.21635884	53.69129288	ACCTTACCTTTTGCAGAAGC	3	0.9119271120927664	AAGGTA	AC	7	TA	6	1	3	ENSG00000157445	ENST00000415676.6	TGG	17	FALSE	FALSE	FALSE	FALSE	NGN	NA	NA
BE3	53.69129288	donor	38.21635884	53.69129288	TGCCTACCATTTTCGGTTCC	8	0.7661512976256212	ATGGTA	AC	7	TA	6	1	3	ENSG00000157445	ENST00000415676.6	TGC	17	FALSE	FALSE	FALSE	FALSE	NGN	NA	NA
BE3	43.3298153	donor	38.21635884	43.3298153	GACCCACCTTTGTTGGCACA	13	0.6270016565433463	AAGGTG	AC	7	CA	6	1	3	ENSG00000157445	ENST00000415676.6	GGC	17	FALSE	FALSE	FALSE	FALSE	NGN	NA	NA
BE3	53.69129288	donor	38.21635884	53.69129288	AATTTACCTTTTGTGCCTGA	15	0.5855880728879073	AAGGTA	AC	7	TA	6	1	3	ENSG00000157445	ENST00000415676.6	GGG	17	FALSE	FALSE	FALSE	FALSE	NGN	NA	NA
BE3	53.69129288	donor	38.21635884	53.69129288	TTCTTACCATTCATCTGCCA	23	0.43318608503589173	ATGGTA	AC	7	TA	6	1	3	ENSG00000157445	ENST00000415676.6	AGG	17	FALSE	FALSE	FALSE	FALSE	NGN	NA	NA
BE3	53.69129288	donor	38.21635884	53.69129288	CACTTACTCAGATTTGTTGA	25	0.38072887907233577	TGAGTA	AC	7	TA	6	1	3	ENSG00000157445	ENST00000415676.6	GGG	17	FALSE	FALSE	FALSE	FALSE	NGN	NA	NA
BE3	53.69129288	donor	38.21635884	53.69129288	TATTTACCTGCCACCACAGG	28	0.2990060739922694	CAGGTA	AC	7	TA	6	1	3	ENSG00000157445	ENST00000415676.6	AGA	17	FALSE	FALSE	FALSE	FALSE	NGN	NA	NA
BE3	53.69129288	donor	38.21635884	53.69129288	TACTTACATCCAGGAGGCCA	33	0.21286581998895637	GATGTA	AC	7	TA	6	1	3	ENSG00000157445	ENST00000415676.6	TGG	17	FALSE	FALSE	FALSE	FALSE	NGN	NA	NA
ABE	32.02638522	acceptor	NA	32.02638522	TTTCCCCATAGGAGAATGCA	39	0.09911651021535062	TAGGAG	NA	NA	TA	10	1	3	ENSG00000157445	ENST00000415676.6	AGG	13	TRUE	FALSE	FALSE	FALSE	NGN	NA	NA
BE3	48.98153034	donor	26.91292876	48.98153034	CCTTACCTTTTGCAGAAGCT	3	0.9119271120927664	AAGGTA	AC	6	TA	5	1	3	ENSG00000157445	ENST00000415676.6	GGG	18	FALSE	FALSE	FALSE	FALSE	NGN	NA	NA
BE3	41.176781	donor	26.91292876	41.176781	ACTCACAGCAATTATGTTGA	9	0.7247377139701823	GCTGTG	AC	6	CA	5	1	3	ENSG00000157445	ENST00000415676.6	AGA	18	FALSE	FALSE	FALSE	FALSE	NGN	NA	NA
BE3	48.98153034	donor	26.91292876	48.98153034	CCCTACCTCTTTGTTTGTCC	10	0.7043070127001656	GAGGTA	AC	6	TA	5	1	3	ENSG00000157445	ENST00000415676.6	TGT	18	FALSE	FALSE	FALSE	FALSE	NGN	NA	NA
BE3	48.98153034	donor	26.91292876	48.98153034	ACTTACATCACTCAGAATGT	11	0.6797349530646052	GATGTA	AC	6	TA	5	1	3	ENSG00000157445	ENST00000415676.6	TGA	18	FALSE	FALSE	FALSE	FALSE	NGN	NA	NA
BE3	48.98153034	donor	26.91292876	48.98153034	ATTTACCTTTTGTGCCTGAG	15	0.5855880728879073	AAGGTA	AC	6	TA	5	1	3	ENSG00000157445	ENST00000415676.6	GGA	18	FALSE	FALSE	FALSE	FALSE	NGN	NA	NA
BE3	48.98153034	donor	26.91292876	48.98153034	CATTACCTTGTATTTGGGGA	17	0.5438983986747653	AAGGTA	AC	6	TA	5	1	3	ENSG00000157445	ENST00000415676.6	TGG	18	FALSE	FALSE	FALSE	FALSE	NGN	NA	NA
BE3	48.98153034	donor	26.91292876	48.98153034	TCTTACCATTCATCTGCCAA	23	0.43318608503589173	ATGGTA	AC	6	TA	5	1	3	ENSG00000157445	ENST00000415676.6	GGA	18	FALSE	FALSE	FALSE	FALSE	NGN	NA	NA
BE3	48.98153034	donor	26.91292876	48.98153034	ACTTACTCAGATTTGTTGAG	25	0.38072887907233577	TGAGTA	AC	6	TA	5	1	3	ENSG00000157445	ENST00000415676.6	GGC	18	FALSE	FALSE	FALSE	FALSE	NGN	NA	NA
BE3	48.98153034	donor	26.91292876	48.98153034	TCTTACCTCATCATCACAGC	30	0.2700165654334622	GAGGTA	AC	6	TA	5	1	3	ENSG00000157445	ENST00000415676.6	TGA	18	FALSE	FALSE	FALSE	FALSE	NGN	NA	NA
BE3	48.98153034	donor	26.91292876	48.98153034	ACTTACATCCAGGAGGCCAT	33	0.21286581998895637	GATGTA	AC	6	TA	5	1	3	ENSG00000157445	ENST00000415676.6	GGG	18	FALSE	FALSE	FALSE	FALSE	NGN	NA	NA
BE3	32.02638522	donor	23.01055409	32.02638522	TTACCTTTGTTGTACATGTT	6	0.8188845941468802	AAGGTA	AC	4	TA	3	1	3	ENSG00000157445	ENST00000415676.6	CGT	20	FALSE	FALSE	FALSE	FALSE	NGN	NA	NA
BE3	32.02638522	donor	23.01055409	32.02638522	CTACCATTTTCGGTTCCTGC	8	0.7661512976256212	ATGGTA	AC	4	TA	3	1	3	ENSG00000157445	ENST00000415676.6	AGT	20	FALSE	FALSE	FALSE	FALSE	NGN	NA	NA
BE3	32.02638522	donor	23.01055409	32.02638522	TTACCTTTTGTGCCTGAGGG	15	0.5855880728879073	AAGGTA	AC	4	TA	3	1	3	ENSG00000157445	ENST00000415676.6	AGC	20	FALSE	FALSE	FALSE	FALSE	NGN	NA	NA
BE3	32.02638522	donor	23.01055409	32.02638522	TTACCAGCAGCCTGAGTTCC	18	0.5234676974047487	CTGGTA	AC	4	TA	3	1	3	ENSG00000157445	ENST00000415676.6	GGA	20	FALSE	FALSE	FALSE	FALSE	NGN	NA	NA
BE3	32.02638522	donor	23.01055409	32.02638522	CTACCTGAAAGGAGTACCCT	21	0.4641082274986196	CAGGTA	AC	4	TA	3	1	3	ENSG00000157445	ENST00000415676.6	TGA	20	FALSE	FALSE	FALSE	FALSE	NGN	NA	NA
BE3	23.01055409	donor	23.01055409	11.16886544	CCACCAGTGCTGAATGGGAT	27	0.32109331860850354	CTGGTG	AC	4	CA	3	1	3	ENSG00000157445	ENST00000415676.6	CGA	20	FALSE	FALSE	FALSE	FALSE	NGN	NA	NA
BE3	32.02638522	donor	23.01055409	32.02638522	TTACAAGACAAGTTCTGTCA	34	0.19850911098840418	CTTGTA	AC	4	TA	3	1	3	ENSG00000157445	ENST00000415676.6	TGA	20	FALSE	FALSE	FALSE	FALSE	NGN	NA	NA
BE3	23.01055409	donor	23.01055409	11.16886544	TCACCTTTAGCTGTCATATC	35	0.18332413031474326	AAGGTG	AC	4	CA	3	1	3	ENSG00000157445	ENST00000415676.6	GGA	20	FALSE	FALSE	FALSE	FALSE	NGN	NA	NA
BE3	32.02638522	donor	23.01055409	32.02638522	TTACCTCAGGATGGAAGCCA	38	0.09911651021535062	GAGGTA	AC	4	TA	3	1	3	ENSG00000157445	ENST00000415676.6	TGA	20	FALSE	FALSE	FALSE	FALSE	NGN	NA	NA
BE3	18.30079156	acceptor	18.30079156	NA	CTCCTATGGGGAAAGGCAGG	39	0.09911651021535062	TAGGAG	CC	4	NA	NA	1	3	ENSG00000157445	ENST00000415676.6	GGT	22	TRUE	FALSE	FALSE	FALSE	NGN	NA	NA
BE3	51	donor	13.32189974	51	GCACTTACCCTGACGGCCTC	4	0.8799006073992269	AGGGTA	AC	8	TA	7	1	3	ENSG00000157445	ENST00000415676.6	AGA	16	FALSE	FALSE	FALSE	FALSE	NGN	NA	NA
BE3	51	donor	13.32189974	51	AGTCTTACCTTTGTTGTACA	6	0.8188845941468802	AAGGTA	AC	8	TA	7	1	3	ENSG00000157445	ENST00000415676.6	TGT	16	FALSE	FALSE	FALSE	FALSE	NGN	NA	NA
BE3	45.21372032	donor	13.32189974	45.21372032	AGACCCACCTTTGTTGGCAC	13	0.6270016565433463	AAGGTG	AC	8	CA	7	1	3	ENSG00000157445	ENST00000415676.6	AGG	16	FALSE	FALSE	FALSE	FALSE	NGN	NA	NA
BE3	51	donor	13.32189974	51	GAATTTACCTTTTGTGCCTG	15	0.5855880728879073	AAGGTA	AC	8	TA	7	1	3	ENSG00000157445	ENST00000415676.6	AGG	16	FALSE	FALSE	FALSE	FALSE	NGN	NA	NA
BE3	51	donor	13.32189974	51	AAATGTACCCCTTTGTCCAC	20	0.48094975151849806	GGGGTA	AC	8	TA	7	1	3	ENSG00000157445	ENST00000415676.6	TGT	16	FALSE	FALSE	FALSE	FALSE	NGN	NA	NA
BE3	51	donor	13.32189974	51	CCACTTACTCAGATTTGTTG	25	0.38072887907233577	TGAGTA	AC	8	TA	7	1	3	ENSG00000157445	ENST00000415676.6	AGG	16	FALSE	FALSE	FALSE	FALSE	NGN	NA	NA
BE3	51	donor	13.32189974	51	CTACTTACTGATTGGTGAGC	26	0.3545002760905577	TCAGTA	AC	8	TA	7	1	3	ENSG00000157445	ENST00000415676.6	TGC	16	FALSE	FALSE	FALSE	FALSE	NGN	NA	NA
BE3	45.21372032	donor	13.32189974	45.21372032	GCACCCACCAGTGCTGAATG	27	0.32109331860850354	CTGGTG	AC	8	CA	7	1	3	ENSG00000157445	ENST00000415676.6	GGA	16	FALSE	FALSE	FALSE	FALSE	NGN	NA	NA
BE3	51	donor	13.32189974	51	TAACTTACCTGTCTGCTGGC	29	0.28216454997239093	CAGGTA	AC	8	TA	7	1	3	ENSG00000157445	ENST00000415676.6	AGT	16	FALSE	FALSE	FALSE	FALSE	NGN	NA	NA
ABE	12.24538259	acceptor	NA	12.24538259	TAGGAGAATGCAAGGGAGTG	39	0.09911651021535062	TAGGAG	NA	NA	TA	2	1	3	ENSG00000157445	ENST00000415676.6	TGG	21	TRUE	FALSE	FALSE	FALSE	NGN	NA	NA
BE3	21.93403694	donor	10.7651715	21.93403694	CACAGCAATTATGTTGAAGA	9	0.7247377139701823	GCTGTG	AC	3	CA	2	1	3	ENSG00000157445	ENST00000415676.6	AGT	21	FALSE	FALSE	FALSE	FALSE	NGN	NA	NA
BE3	12.24538259	donor	10.7651715	12.24538259	TACCTCTTTGTTTGTCCTGT	10	0.7043070127001656	GAGGTA	AC	3	TA	2	1	3	ENSG00000157445	ENST00000415676.6	CGG	21	FALSE	FALSE	FALSE	FALSE	NGN	NA	NA
BE3	12.24538259	donor	10.7651715	12.24538259	TACATCACTCAGAATGTTGA	11	0.6797349530646052	GATGTA	AC	3	TA	2	1	3	ENSG00000157445	ENST00000415676.6	AGG	21	FALSE	FALSE	FALSE	FALSE	NGN	NA	NA
BE3	12.24538259	donor	10.7651715	12.24538259	TACCTTTCGATCTGGCCAAT	12	0.6485367200441745	AAGGTA	AC	3	TA	2	1	3	ENSG00000157445	ENST00000415676.6	TGT	21	FALSE	FALSE	FALSE	FALSE	NGN	NA	NA
BE3	12.24538259	donor	10.7651715	12.24538259	TACTGATTGGTGAGCTGCTC	26	0.3545002760905577	TCAGTA	AC	3	TA	2	1	3	ENSG00000157445	ENST00000415676.6	AGC	21	FALSE	FALSE	FALSE	FALSE	NGN	NA	NA
BE3	12.24538259	donor	10.7651715	12.24538259	TACCTGTCTGCTGGCAGTCC	29	0.28216454997239093	CAGGTA	AC	3	TA	2	1	3	ENSG00000157445	ENST00000415676.6	AGA	21	FALSE	FALSE	FALSE	FALSE	NGN	NA	NA
BE3	12.24538259	donor	10.7651715	12.24538259	TACCTCATCATCACAGCTGA	30	0.2700165654334622	GAGGTA	AC	3	TA	2	1	3	ENSG00000157445	ENST00000415676.6	TGG	21	FALSE	FALSE	FALSE	FALSE	NGN	NA	NA
BE3	12.24538259	donor	10.7651715	12.24538259	TACCTTTTAAAGGAGCCCAT	32	0.23357261181667588	AAGGTA	AC	3	TA	2	1	3	ENSG00000157445	ENST00000415676.6	TGT	21	FALSE	FALSE	FALSE	FALSE	NGN	NA	NA
BE3	12.24538259	donor	10.7651715	12.24538259	TACATCCAGGAGGCCATGGG	33	0.21286581998895637	GATGTA	AC	3	TA	2	1	3	ENSG00000157445	ENST00000415676.6	CGC	21	FALSE	FALSE	FALSE	FALSE	NGN	NA	NA
BE3	12.24538259	donor	10.7651715	12.24538259	TACTTGGAGCAGTCTTCACA	36	0.15267807840971837	CAAGTA	AC	3	TA	2	1	3	ENSG00000157445	ENST00000415676.6	AGC	21	FALSE	FALSE	FALSE	FALSE	NGN	NA	NA
ABE	7.939313984	acceptor	NA	7.939313984	AGGAGAATGCAAGGGAGTGT	39	0.09911651021535062	TAGGAG	NA	NA	TA	1	1	3	ENSG00000157445	ENST00000415676.6	GGG	22	TRUE	FALSE	FALSE	FALSE	NGN	NA	NA
BE3	17.08970976	donor	5.517150396	17.08970976	TGCACTCACAGCAATTATGT	9	0.7247377139701823	GCTGTG	AC	9	CA	8	1	3	ENSG00000157445	ENST00000415676.6	TGA	15	FALSE	FALSE	FALSE	FALSE	NGN	NA	NA
BE3	51	donor	5.517150396	51	GGAACTTACATCACTCAGAA	11	0.6797349530646052	GATGTA	AC	9	TA	8	1	3	ENSG00000157445	ENST00000415676.6	TGT	15	FALSE	FALSE	FALSE	FALSE	NGN	NA	NA
BE3	17.08970976	donor	5.517150396	17.08970976	TGGACTCACAGTGCTGTCAA	14	0.590281612368857	ACTGTG	AC	9	CA	8	1	3	ENSG00000157445	ENST00000415676.6	TGT	15	FALSE	FALSE	FALSE	FALSE	NGN	NA	NA
BE3	51	donor	5.517150396	51	ATTCATTACCTTGTATTTGG	17	0.5438983986747653	AAGGTA	AC	9	TA	8	1	3	ENSG00000157445	ENST00000415676.6	GGA	15	FALSE	FALSE	FALSE	FALSE	NGN	NA	NA
BE3	51	donor	5.517150396	51	ATCACTTACCACGTCATCTC	19	0.5005521811154059	GTGGTA	AC	9	TA	8	1	3	ENSG00000157445	ENST00000415676.6	GGT	15	FALSE	FALSE	FALSE	FALSE	NGN	NA	NA
BE3	17.08970976	donor	5.517150396	17.08970976	CATACTCACACTGGAGCAGA	24	0.40640530093870786	AGTGTG	AC	9	CA	8	1	3	ENSG00000157445	ENST00000415676.6	GGT	15	FALSE	FALSE	FALSE	FALSE	NGN	NA	NA
BE3	17.08970976	donor	5.517150396	17.08970976	GGCACCCACCAGTGCTGAAT	27	0.32109331860850354	CTGGTG	AC	9	CA	8	1	3	ENSG00000157445	ENST00000415676.6	GGG	15	FALSE	FALSE	FALSE	FALSE	NGN	NA	NA
BE3	51	donor	5.517150396	51	ATTATTTACCTGCCACCACA	28	0.2990060739922694	CAGGTA	AC	9	TA	8	1	3	ENSG00000157445	ENST00000415676.6	GGA	15	FALSE	FALSE	FALSE	FALSE	NGN	NA	NA
BE3	51	donor	5.517150396	51	CCGTCTTACCTCATCATCAC	30	0.2700165654334622	GAGGTA	AC	9	TA	8	1	3	ENSG00000157445	ENST00000415676.6	AGC	15	FALSE	FALSE	FALSE	FALSE	NGN	NA	NA
BE3	51	donor	5.517150396	51	TTTACTTACAAGACAAGTTC	34	0.19850911098840418	CTTGTA	AC	9	TA	8	1	3	ENSG00000157445	ENST00000415676.6	TGT	15	FALSE	FALSE	FALSE	FALSE	NGN	NA	NA
BE3	51	donor	5.517150396	51	CAGACTTACCTCAGGATGGA	38	0.09911651021535062	GAGGTA	AC	9	TA	8	1	3	ENSG00000157445	ENST00000415676.6	AGC	15	FALSE	FALSE	FALSE	FALSE	NGN	NA	NA
BE3	7.939313984	donor	4.575197889	7.939313984	ACACGGAGAGCGGTATCTGC	2	0.9342904472667035	CGTGTA	AC	2	TA	1	1	3	ENSG00000157445	ENST00000415676.6	TGC	22	FALSE	FALSE	FALSE	FALSE	NGN	NA	NA
BE3	4.575197889	donor	4.575197889	0.807387863	ACCCGGATACTGCCTAAAAA	7	0.7827167310877968	CGGGTG	AC	2	CA	1	1	3	ENSG00000157445	ENST00000415676.6	AGC	22	FALSE	FALSE	FALSE	FALSE	NGN	NA	NA
BE3	7.939313984	donor	4.575197889	7.939313984	ACCTCTTTGTTTGTCCTGTC	10	0.7043070127001656	GAGGTA	AC	2	TA	1	1	3	ENSG00000157445	ENST00000415676.6	GGC	22	FALSE	FALSE	FALSE	FALSE	NGN	NA	NA
BE3	7.939313984	donor	4.575197889	7.939313984	ACATCACTCAGAATGTTGAA	11	0.6797349530646052	GATGTA	AC	2	TA	1	1	3	ENSG00000157445	ENST00000415676.6	GGC	22	FALSE	FALSE	FALSE	FALSE	NGN	NA	NA
BE3	4.575197889	donor	4.575197889	0.807387863	ACACTGGAGCAGAGGTTCTT	24	0.40640530093870786	AGTGTG	AC	2	CA	1	1	3	ENSG00000157445	ENST00000415676.6	TGC	22	FALSE	FALSE	FALSE	FALSE	NGN	NA	NA
BE3	7.939313984	donor	4.575197889	7.939313984	ACTCAGATTTGTTGAGGGCC	25	0.38072887907233577	TGAGTA	AC	2	TA	1	1	3	ENSG00000157445	ENST00000415676.6	AGG	22	FALSE	FALSE	FALSE	FALSE	NGN	NA	NA
BE3	4.575197889	donor	4.575197889	0.807387863	ACCAGTGCTGAATGGGATCG	27	0.32109331860850354	CTGGTG	AC	2	CA	1	1	3	ENSG00000157445	ENST00000415676.6	AGT	22	FALSE	FALSE	FALSE	FALSE	NGN	NA	NA
BE3	7.939313984	donor	4.575197889	7.939313984	ACCTCATCATCACAGCTGAT	30	0.2700165654334622	GAGGTA	AC	2	TA	1	1	3	ENSG00000157445	ENST00000415676.6	GGA	22	FALSE	FALSE	FALSE	FALSE	NGN	NA	NA
BE3	4.575197889	donor	4.575197889	0.807387863	ACCTTTAGCTGTCATATCGG	35	0.18332413031474326	AAGGTG	AC	2	CA	1	1	3	ENSG00000157445	ENST00000415676.6	AGT	22	FALSE	FALSE	FALSE	FALSE	NGN	NA	NA
BE3	7.939313984	donor	4.575197889	7.939313984	ACCACTTGCGGTCCCATTTC	39	0	GTGGTA	AC	2	TA	1	1	3	ENSG00000157445	ENST00000415676.6	TGA	22	TRUE	FALSE	FALSE	TRUE	NGN	NA	NA
BE3	2.960422164	acceptor	2.960422164	NA	TGCATTCTCCTATGGGGAAA	39	0.09911651021535062	TAGGAG	CC	10	NA	NA	1	3	ENSG00000157445	ENST00000415676.6	GGC	16	TRUE	FALSE	FALSE	FALSE	NGN	NA	NA
BE3	48.98153034	donor	2.691292876	48.98153034	GAAACCTTACCTTTTGCAGA	3	0.9119271120927664	AAGGTA	AC	10	TA	9	1	3	ENSG00000157445	ENST00000415676.6	AGC	14	FALSE	FALSE	FALSE	FALSE	NGN	NA	NA
BE3	48.98153034	donor	2.691292876	48.98153034	ATCAACTTACCTTTCGATCT	12	0.6485367200441745	AAGGTA	AC	10	TA	9	1	3	ENSG00000157445	ENST00000415676.6	GGC	14	FALSE	FALSE	FALSE	FALSE	NGN	NA	NA
BE3	48.98153034	donor	2.691292876	48.98153034	GAGAATTTACCTTTTGTGCC	15	0.5855880728879073	AAGGTA	AC	10	TA	9	1	3	ENSG00000157445	ENST00000415676.6	TGA	14	FALSE	FALSE	FALSE	FALSE	NGN	NA	NA
BE3	8.073878628	donor	2.691292876	8.073878628	CTGTACTCACGGTTTCGTTC	16	0.5659856432909994	ACCGTG	AC	10	CA	9	1	3	ENSG00000157445	ENST00000415676.6	TGC	14	FALSE	FALSE	FALSE	FALSE	NGN	NA	NA
BE3	48.98153034	donor	2.691292876	48.98153034	CATTCATTACCTTGTATTTG	17	0.5438983986747653	AAGGTA	AC	10	TA	9	1	3	ENSG00000157445	ENST00000415676.6	GGG	14	FALSE	FALSE	FALSE	FALSE	NGN	NA	NA
BE3	48.98153034	donor	2.691292876	48.98153034	TTTCTCTTACCAGCAGCCTG	18	0.5234676974047487	CTGGTA	AC	10	TA	9	1	3	ENSG00000157445	ENST00000415676.6	AGT	14	FALSE	FALSE	FALSE	FALSE	NGN	NA	NA
BE3	48.98153034	donor	2.691292876	48.98153034	AATCACTTACCACGTCATCT	19	0.5005521811154059	GTGGTA	AC	10	TA	9	1	3	ENSG00000157445	ENST00000415676.6	CGG	14	FALSE	FALSE	FALSE	FALSE	NGN	NA	NA
BE3	48.98153034	donor	2.691292876	48.98153034	AGTATCTTACCTTCTTCGAT	22	0.4456101601325234	AAGGTA	AC	10	TA	9	1	3	ENSG00000157445	ENST00000415676.6	GGT	14	FALSE	FALSE	FALSE	FALSE	NGN	NA	NA
BE3	8.073878628	donor	2.691292876	8.073878628	GCATACTCACACTGGAGCAG	24	0.40640530093870786	AGTGTG	AC	10	CA	9	1	3	ENSG00000157445	ENST00000415676.6	AGG	14	FALSE	FALSE	FALSE	FALSE	NGN	NA	NA
BE3	48.98153034	donor	2.691292876	48.98153034	AACCACTTACTCAGATTTGT	25	0.38072887907233577	TGAGTA	AC	10	TA	9	1	3	ENSG00000157445	ENST00000415676.6	TGA	14	FALSE	FALSE	FALSE	FALSE	NGN	NA	NA
BE3	8.073878628	donor	2.691292876	8.073878628	GGGCACCCACCAGTGCTGAA	27	0.32109331860850354	CTGGTG	AC	10	CA	9	1	3	ENSG00000157445	ENST00000415676.6	TGG	14	FALSE	FALSE	FALSE	FALSE	NGN	NA	NA
BE3	48.98153034	donor	2.691292876	48.98153034	AATTATTTACCTGCCACCAC	28	0.2990060739922694	CAGGTA	AC	10	TA	9	1	3	ENSG00000157445	ENST00000415676.6	AGG	14	FALSE	FALSE	FALSE	FALSE	NGN	NA	NA
BE3	48.98153034	donor	2.691292876	48.98153034	AAACCCTTACCTTTTAAAGG	32	0.23357261181667588	AAGGTA	AC	10	TA	9	1	3	ENSG00000157445	ENST00000415676.6	AGC	14	FALSE	FALSE	FALSE	FALSE	NGN	NA	NA
ABE	2.556728232	acceptor	NA	2.556728232	GGAGAATGCAAGGGAGTGTG	39	0.09911651021535062	TAGGAG	NA	NA	TA	-1	1	3	ENSG00000157445	ENST00000415676.6	GGG	23	TRUE	FALSE	FALSE	FALSE	NGN	NA	NA
BE3	1.07651715	acceptor	1.07651715	NA	TTGCATTCTCCTATGGGGAA	39	0.09911651021535062	TAGGAG	CC	11	NA	NA	1	3	ENSG00000157445	ENST00000415676.6	AGG	15	TRUE	FALSE	FALSE	FALSE	NGN	NA	NA
ABE	53.69129288	acceptor	NA	53.69129288	CCCATAGGAGAATGCAAGGG	38	0.12083677401596482	TAGGAG	NA	NA	TA	6	1	3	ENSG00000157445	ENST00000288197.9	AGT	17	TRUE	FALSE	FALSE	FALSE	NGN	NA	NA
ABE	51	acceptor	NA	51	TCCCCATAGGAGAATGCAAG	38	0.12083677401596482	TAGGAG	NA	NA	TA	8	1	3	ENSG00000157445	ENST00000288197.9	GGA	15	TRUE	FALSE	FALSE	FALSE	NGN	NA	NA
ABE	48.98153034	acceptor	NA	48.98153034	TTCCCCATAGGAGAATGCAA	38	0.12083677401596482	TAGGAG	NA	NA	TA	9	1	3	ENSG00000157445	ENST00000288197.9	GGG	14	TRUE	FALSE	FALSE	FALSE	NGN	NA	NA
BE3	45.21372032	acceptor	45.21372032	NA	ATTCTCCTATGGGGAAAGGC	38	0.12083677401596482	TAGGAG	CC	7	NA	NA	1	3	ENSG00000157445	ENST00000288197.9	AGG	19	TRUE	FALSE	FALSE	FALSE	NGN	NA	NA
BE3	44.13720317	donor	44.13720317	43.73350923	CTTACCTTTTGCAGAAGCTG	2	0.9311863473713184	AAGGTA	AC	5	TA	4	1	3	ENSG00000157445	ENST00000288197.9	GGA	19	FALSE	FALSE	FALSE	FALSE	NGN	NA	NA
BE3	44.13720317	donor	44.13720317	18.30079156	CTCACAGTGCTGTCAATGTA	13	0.6105147261216626	ACTGTG	AC	5	CA	4	1	3	ENSG00000157445	ENST00000288197.9	AGC	19	FALSE	FALSE	FALSE	FALSE	NGN	NA	NA
BE3	44.13720317	donor	44.13720317	43.73350923	ATTACCTTGTATTTGGGGAT	16	0.5642719515551886	AAGGTA	AC	5	TA	4	1	3	ENSG00000157445	ENST00000288197.9	GGT	19	FALSE	FALSE	FALSE	FALSE	NGN	NA	NA
BE3	44.13720317	donor	44.13720317	43.73350923	CTTACCAGCAGCCTGAGTTC	17	0.5439031103770988	CTGGTA	AC	5	TA	4	1	3	ENSG00000157445	ENST00000288197.9	CGG	19	FALSE	FALSE	FALSE	FALSE	NGN	NA	NA
BE3	44.13720317	donor	44.13720317	18.30079156	CTCACCTGTGTGTAGTCTTC	30	0.2741535920726672	CAGGTG	AC	5	CA	4	1	3	ENSG00000157445	ENST00000288197.9	AGA	19	FALSE	FALSE	FALSE	FALSE	NGN	NA	NA
BE3	44.13720317	donor	44.13720317	43.73350923	CTTACATCCAGGAGGCCATG	32	0.23424167354803194	GATGTA	AC	5	TA	4	1	3	ENSG00000157445	ENST00000288197.9	GGC	19	FALSE	FALSE	FALSE	FALSE	NGN	NA	NA
BE3	44.13720317	donor	44.13720317	18.30079156	CTCACCTTTAGCTGTCATAT	34	0.20478943022295626	AAGGTG	AC	5	CA	4	1	3	ENSG00000157445	ENST00000288197.9	CGG	19	FALSE	FALSE	FALSE	FALSE	NGN	NA	NA
ABE	43.73350923	acceptor	NA	43.73350923	CATAGGAGAATGCAAGGGAG	38	0.12083677401596482	TAGGAG	NA	NA	TA	4	1	3	ENSG00000157445	ENST00000288197.9	TGT	19	TRUE	FALSE	FALSE	FALSE	NGN	NA	NA
BE3	43.3298153	acceptor	43.3298153	NA	TTCTCCTATGGGGAAAGGCA	38	0.12083677401596482	TAGGAG	CC	6	NA	NA	1	3	ENSG00000157445	ENST00000288197.9	GGG	20	TRUE	FALSE	FALSE	FALSE	NGN	NA	NA
BE3	41.176781	acceptor	41.176781	NA	TCTCCTATGGGGAAAGGCAG	38	0.12083677401596482	TAGGAG	CC	5	NA	NA	1	3	ENSG00000157445	ENST00000288197.9	GGG	21	TRUE	FALSE	FALSE	FALSE	NGN	NA	NA
BE3	53.69129288	donor	38.21635884	53.69129288	ACCTTACCTTTTGCAGAAGC	2	0.9311863473713184	AAGGTA	AC	7	TA	6	1	3	ENSG00000157445	ENST00000288197.9	TGG	17	FALSE	FALSE	FALSE	FALSE	NGN	NA	NA
BE3	53.69129288	donor	38.21635884	53.69129288	TGCCTACCATTTTCGGTTCC	7	0.785851913019543	ATGGTA	AC	7	TA	6	1	3	ENSG00000157445	ENST00000288197.9	TGC	17	FALSE	FALSE	FALSE	FALSE	NGN	NA	NA
BE3	43.3298153	donor	38.21635884	43.3298153	GACCCACCTTTGTTGGCACA	12	0.647123589320121	AAGGTG	AC	7	CA	6	1	3	ENSG00000157445	ENST00000288197.9	GGC	17	FALSE	FALSE	FALSE	FALSE	NGN	NA	NA
BE3	53.69129288	donor	38.21635884	53.69129288	AATTTACCTTTTGTGCCTGA	14	0.6058353977429122	AAGGTA	AC	7	TA	6	1	3	ENSG00000157445	ENST00000288197.9	GGG	17	FALSE	FALSE	FALSE	FALSE	NGN	NA	NA
BE3	53.69129288	donor	38.21635884	53.69129288	TTCTTACCATTCATCTGCCA	22	0.4538948527387834	ATGGTA	AC	7	TA	6	1	3	ENSG00000157445	ENST00000288197.9	AGG	17	FALSE	FALSE	FALSE	FALSE	NGN	NA	NA
BE3	53.69129288	donor	38.21635884	53.69129288	CACTTACTCAGATTTGTTGA	24	0.4015964767409854	TGAGTA	AC	7	TA	6	1	3	ENSG00000157445	ENST00000288197.9	GGG	17	FALSE	FALSE	FALSE	FALSE	NGN	NA	NA
BE3	53.69129288	donor	38.21635884	53.69129288	TATTTACCTGCCACCACAGG	27	0.3201211120286265	CAGGTA	AC	7	TA	6	1	3	ENSG00000157445	ENST00000288197.9	AGA	17	FALSE	FALSE	FALSE	FALSE	NGN	NA	NA
BE3	53.69129288	donor	38.21635884	53.69129288	TACTTACATCCAGGAGGCCA	32	0.23424167354803194	GATGTA	AC	7	TA	6	1	3	ENSG00000157445	ENST00000288197.9	TGG	17	FALSE	FALSE	FALSE	FALSE	NGN	NA	NA
ABE	32.02638522	acceptor	NA	32.02638522	TTTCCCCATAGGAGAATGCA	38	0.12083677401596482	TAGGAG	NA	NA	TA	10	1	3	ENSG00000157445	ENST00000288197.9	AGG	13	TRUE	FALSE	FALSE	FALSE	NGN	NA	NA
BE3	48.98153034	donor	26.91292876	48.98153034	CCTTACCTTTTGCAGAAGCT	2	0.9311863473713184	AAGGTA	AC	6	TA	5	1	3	ENSG00000157445	ENST00000288197.9	GGG	18	FALSE	FALSE	FALSE	FALSE	NGN	NA	NA
BE3	41.176781	donor	26.91292876	41.176781	ACTCACAGCAATTATGTTGA	8	0.7445637214423342	GCTGTG	AC	6	CA	5	1	3	ENSG00000157445	ENST00000288197.9	AGA	18	FALSE	FALSE	FALSE	FALSE	NGN	NA	NA
BE3	48.98153034	donor	26.91292876	48.98153034	CCCTACCTCTTTGTTTGTCC	9	0.7241948802642444	GAGGTA	AC	6	TA	5	1	3	ENSG00000157445	ENST00000288197.9	TGT	18	FALSE	FALSE	FALSE	FALSE	NGN	NA	NA
BE3	48.98153034	donor	26.91292876	48.98153034	ACTTACATCACTCAGAATGT	10	0.6996972199284338	GATGTA	AC	6	TA	5	1	3	ENSG00000157445	ENST00000288197.9	TGA	18	FALSE	FALSE	FALSE	FALSE	NGN	NA	NA
BE3	48.98153034	donor	26.91292876	48.98153034	ATTTACCTTTTGTGCCTGAG	14	0.6058353977429122	AAGGTA	AC	6	TA	5	1	3	ENSG00000157445	ENST00000288197.9	GGA	18	FALSE	FALSE	FALSE	FALSE	NGN	NA	NA
BE3	48.98153034	donor	26.91292876	48.98153034	CATTACCTTGTATTTGGGGA	16	0.5642719515551886	AAGGTA	AC	6	TA	5	1	3	ENSG00000157445	ENST00000288197.9	TGG	18	FALSE	FALSE	FALSE	FALSE	NGN	NA	NA
BE3	48.98153034	donor	26.91292876	48.98153034	TCTTACCATTCATCTGCCAA	22	0.4538948527387834	ATGGTA	AC	6	TA	5	1	3	ENSG00000157445	ENST00000288197.9	GGA	18	FALSE	FALSE	FALSE	FALSE	NGN	NA	NA
BE3	48.98153034	donor	26.91292876	48.98153034	ACTTACTCAGATTTGTTGAG	24	0.4015964767409854	TGAGTA	AC	6	TA	5	1	3	ENSG00000157445	ENST00000288197.9	GGC	18	FALSE	FALSE	FALSE	FALSE	NGN	NA	NA
BE3	48.98153034	donor	26.91292876	48.98153034	TCTTACCTCATCATCACAGC	29	0.2912193779245802	GAGGTA	AC	6	TA	5	1	3	ENSG00000157445	ENST00000288197.9	TGA	18	FALSE	FALSE	FALSE	FALSE	NGN	NA	NA
BE3	48.98153034	donor	26.91292876	48.98153034	ACTTACATCCAGGAGGCCAT	32	0.23424167354803194	GATGTA	AC	6	TA	5	1	3	ENSG00000157445	ENST00000288197.9	GGG	18	FALSE	FALSE	FALSE	FALSE	NGN	NA	NA
BE3	32.02638522	donor	23.01055409	32.02638522	TTACCTTTGTTGTACATGTT	5	0.8384255436278558	AAGGTA	AC	4	TA	3	1	3	ENSG00000157445	ENST00000288197.9	CGT	20	FALSE	FALSE	FALSE	FALSE	NGN	NA	NA
BE3	32.02638522	donor	23.01055409	32.02638522	CTACCATTTTCGGTTCCTGC	7	0.785851913019543	ATGGTA	AC	4	TA	3	1	3	ENSG00000157445	ENST00000288197.9	AGT	20	FALSE	FALSE	FALSE	FALSE	NGN	NA	NA
BE3	32.02638522	donor	23.01055409	32.02638522	TTACCTTTTGTGCCTGAGGG	14	0.6058353977429122	AAGGTA	AC	4	TA	3	1	3	ENSG00000157445	ENST00000288197.9	AGC	20	FALSE	FALSE	FALSE	FALSE	NGN	NA	NA
BE3	32.02638522	donor	23.01055409	32.02638522	TTACCAGCAGCCTGAGTTCC	17	0.5439031103770988	CTGGTA	AC	4	TA	3	1	3	ENSG00000157445	ENST00000288197.9	GGA	20	FALSE	FALSE	FALSE	FALSE	NGN	NA	NA
BE3	32.02638522	donor	23.01055409	32.02638522	CTACCTGAAAGGAGTACCCT	20	0.48472336911643266	CAGGTA	AC	4	TA	3	1	3	ENSG00000157445	ENST00000288197.9	TGA	20	FALSE	FALSE	FALSE	FALSE	NGN	NA	NA
BE3	23.01055409	donor	23.01055409	11.16886544	CCACCAGTGCTGAATGGGAT	26	0.34214148086980456	CTGGTG	AC	4	CA	3	1	3	ENSG00000157445	ENST00000288197.9	CGA	20	FALSE	FALSE	FALSE	FALSE	NGN	NA	NA
BE3	32.02638522	donor	23.01055409	32.02638522	TTACAAGACAAGTTCTGTCA	33	0.21992843380126614	CTTGTA	AC	4	TA	3	1	3	ENSG00000157445	ENST00000288197.9	TGA	20	FALSE	FALSE	FALSE	FALSE	NGN	NA	NA
BE3	23.01055409	donor	23.01055409	11.16886544	TCACCTTTAGCTGTCATATC	34	0.20478943022295626	AAGGTG	AC	4	CA	3	1	3	ENSG00000157445	ENST00000288197.9	GGA	20	FALSE	FALSE	FALSE	FALSE	NGN	NA	NA
BE3	32.02638522	donor	23.01055409	32.02638522	TTACCTCAGGATGGAAGCCA	37	0.12083677401596482	GAGGTA	AC	4	TA	3	1	3	ENSG00000157445	ENST00000288197.9	TGA	20	FALSE	FALSE	FALSE	FALSE	NGN	NA	NA
BE3	18.30079156	acceptor	18.30079156	NA	CTCCTATGGGGAAAGGCAGG	38	0.12083677401596482	TAGGAG	CC	4	NA	NA	1	3	ENSG00000157445	ENST00000288197.9	GGT	22	TRUE	FALSE	FALSE	FALSE	NGN	NA	NA
BE3	51	donor	13.32189974	51	GCACTTACCCTGACGGCCTC	3	0.8992568125516103	AGGGTA	AC	8	TA	7	1	3	ENSG00000157445	ENST00000288197.9	AGA	16	FALSE	FALSE	FALSE	FALSE	NGN	NA	NA
BE3	51	donor	13.32189974	51	AGTCTTACCTTTGTTGTACA	5	0.8384255436278558	AAGGTA	AC	8	TA	7	1	3	ENSG00000157445	ENST00000288197.9	TGT	16	FALSE	FALSE	FALSE	FALSE	NGN	NA	NA
BE3	45.21372032	donor	13.32189974	45.21372032	AGACCCACCTTTGTTGGCAC	12	0.647123589320121	AAGGTG	AC	8	CA	7	1	3	ENSG00000157445	ENST00000288197.9	AGG	16	FALSE	FALSE	FALSE	FALSE	NGN	NA	NA
BE3	51	donor	13.32189974	51	GAATTTACCTTTTGTGCCTG	14	0.6058353977429122	AAGGTA	AC	8	TA	7	1	3	ENSG00000157445	ENST00000288197.9	AGG	16	FALSE	FALSE	FALSE	FALSE	NGN	NA	NA
BE3	51	donor	13.32189974	51	AAATGTACCCCTTTGTCCAC	19	0.501513900357831	GGGGTA	AC	8	TA	7	1	3	ENSG00000157445	ENST00000288197.9	TGT	16	FALSE	FALSE	FALSE	FALSE	NGN	NA	NA
BE3	51	donor	13.32189974	51	CCACTTACTCAGATTTGTTG	24	0.4015964767409854	TGAGTA	AC	8	TA	7	1	3	ENSG00000157445	ENST00000288197.9	AGG	16	FALSE	FALSE	FALSE	FALSE	NGN	NA	NA
BE3	51	donor	13.32189974	51	CTACTTACTGATTGGTGAGC	25	0.37544728874208644	TCAGTA	AC	8	TA	7	1	3	ENSG00000157445	ENST00000288197.9	TGC	16	FALSE	FALSE	FALSE	FALSE	NGN	NA	NA
BE3	45.21372032	donor	13.32189974	45.21372032	GCACCCACCAGTGCTGAATG	26	0.34214148086980456	CTGGTG	AC	8	CA	7	1	3	ENSG00000157445	ENST00000288197.9	GGA	16	FALSE	FALSE	FALSE	FALSE	NGN	NA	NA
BE3	51	donor	13.32189974	51	TAACTTACCTGTCTGCTGGC	28	0.3033305807872282	CAGGTA	AC	8	TA	7	1	3	ENSG00000157445	ENST00000288197.9	AGT	16	FALSE	FALSE	FALSE	FALSE	NGN	NA	NA
ABE	12.24538259	acceptor	NA	12.24538259	TAGGAGAATGCAAGGGAGTG	38	0.12083677401596482	TAGGAG	NA	NA	TA	2	1	3	ENSG00000157445	ENST00000288197.9	TGG	21	TRUE	FALSE	FALSE	FALSE	NGN	NA	NA
BE3	21.93403694	donor	10.7651715	21.93403694	CACAGCAATTATGTTGAAGA	8	0.7445637214423342	GCTGTG	AC	3	CA	2	1	3	ENSG00000157445	ENST00000288197.9	AGT	21	FALSE	FALSE	FALSE	FALSE	NGN	NA	NA
BE3	12.24538259	donor	10.7651715	12.24538259	TACCTCTTTGTTTGTCCTGT	9	0.7241948802642444	GAGGTA	AC	3	TA	2	1	3	ENSG00000157445	ENST00000288197.9	CGG	21	FALSE	FALSE	FALSE	FALSE	NGN	NA	NA
BE3	12.24538259	donor	10.7651715	12.24538259	TACATCACTCAGAATGTTGA	10	0.6996972199284338	GATGTA	AC	3	TA	2	1	3	ENSG00000157445	ENST00000288197.9	AGG	21	FALSE	FALSE	FALSE	FALSE	NGN	NA	NA
BE3	12.24538259	donor	10.7651715	12.24538259	TACCTTTCGATCTGGCCAAT	11	0.6685934489402697	AAGGTA	AC	3	TA	2	1	3	ENSG00000157445	ENST00000288197.9	TGT	21	FALSE	FALSE	FALSE	FALSE	NGN	NA	NA
BE3	12.24538259	donor	10.7651715	12.24538259	TACTGATTGGTGAGCTGCTC	25	0.37544728874208644	TCAGTA	AC	3	TA	2	1	3	ENSG00000157445	ENST00000288197.9	AGC	21	FALSE	FALSE	FALSE	FALSE	NGN	NA	NA
BE3	12.24538259	donor	10.7651715	12.24538259	TACCTGTCTGCTGGCAGTCC	28	0.3033305807872282	CAGGTA	AC	3	TA	2	1	3	ENSG00000157445	ENST00000288197.9	AGA	21	FALSE	FALSE	FALSE	FALSE	NGN	NA	NA
BE3	12.24538259	donor	10.7651715	12.24538259	TACCTCATCATCACAGCTGA	29	0.2912193779245802	GAGGTA	AC	3	TA	2	1	3	ENSG00000157445	ENST00000288197.9	TGG	21	FALSE	FALSE	FALSE	FALSE	NGN	NA	NA
BE3	12.24538259	donor	10.7651715	12.24538259	TACCTTTTAAAGGAGCCCAT	31	0.2548857693366364	AAGGTA	AC	3	TA	2	1	3	ENSG00000157445	ENST00000288197.9	TGT	21	FALSE	FALSE	FALSE	FALSE	NGN	NA	NA
BE3	12.24538259	donor	10.7651715	12.24538259	TACATCCAGGAGGCCATGGG	32	0.23424167354803194	GATGTA	AC	3	TA	2	1	3	ENSG00000157445	ENST00000288197.9	CGC	21	FALSE	FALSE	FALSE	FALSE	NGN	NA	NA
BE3	12.24538259	donor	10.7651715	12.24538259	TACTTGGAGCAGTCTTCACA	35	0.17423616845582168	CAAGTA	AC	3	TA	2	1	3	ENSG00000157445	ENST00000288197.9	AGC	21	FALSE	FALSE	FALSE	FALSE	NGN	NA	NA
ABE	7.939313984	acceptor	NA	7.939313984	AGGAGAATGCAAGGGAGTGT	38	0.12083677401596482	TAGGAG	NA	NA	TA	1	1	3	ENSG00000157445	ENST00000288197.9	GGG	22	TRUE	FALSE	FALSE	FALSE	NGN	NA	NA
BE3	17.08970976	donor	5.517150396	17.08970976	TGCACTCACAGCAATTATGT	8	0.7445637214423342	GCTGTG	AC	9	CA	8	1	3	ENSG00000157445	ENST00000288197.9	TGA	15	FALSE	FALSE	FALSE	FALSE	NGN	NA	NA
BE3	51	donor	5.517150396	51	GGAACTTACATCACTCAGAA	10	0.6996972199284338	GATGTA	AC	9	TA	8	1	3	ENSG00000157445	ENST00000288197.9	TGT	15	FALSE	FALSE	FALSE	FALSE	NGN	NA	NA
BE3	17.08970976	donor	5.517150396	17.08970976	TGGACTCACAGTGCTGTCAA	13	0.6105147261216626	ACTGTG	AC	9	CA	8	1	3	ENSG00000157445	ENST00000288197.9	TGT	15	FALSE	FALSE	FALSE	FALSE	NGN	NA	NA
BE3	51	donor	5.517150396	51	ATTCATTACCTTGTATTTGG	16	0.5642719515551886	AAGGTA	AC	9	TA	8	1	3	ENSG00000157445	ENST00000288197.9	GGA	15	FALSE	FALSE	FALSE	FALSE	NGN	NA	NA
BE3	51	donor	5.517150396	51	ATCACTTACCACGTCATCTC	18	0.5210569777043765	GTGGTA	AC	9	TA	8	1	3	ENSG00000157445	ENST00000288197.9	GGT	15	FALSE	FALSE	FALSE	FALSE	NGN	NA	NA
BE3	17.08970976	donor	5.517150396	17.08970976	CATACTCACACTGGAGCAGA	23	0.4271951555188549	AGTGTG	AC	9	CA	8	1	3	ENSG00000157445	ENST00000288197.9	GGT	15	FALSE	FALSE	FALSE	FALSE	NGN	NA	NA
BE3	17.08970976	donor	5.517150396	17.08970976	GGCACCCACCAGTGCTGAAT	26	0.34214148086980456	CTGGTG	AC	9	CA	8	1	3	ENSG00000157445	ENST00000288197.9	GGG	15	FALSE	FALSE	FALSE	FALSE	NGN	NA	NA
BE3	51	donor	5.517150396	51	ATTATTTACCTGCCACCACA	27	0.3201211120286265	CAGGTA	AC	9	TA	8	1	3	ENSG00000157445	ENST00000288197.9	GGA	15	FALSE	FALSE	FALSE	FALSE	NGN	NA	NA
BE3	51	donor	5.517150396	51	CCGTCTTACCTCATCATCAC	29	0.2912193779245802	GAGGTA	AC	9	TA	8	1	3	ENSG00000157445	ENST00000288197.9	AGC	15	FALSE	FALSE	FALSE	FALSE	NGN	NA	NA
BE3	51	donor	5.517150396	51	TTTACTTACAAGACAAGTTC	33	0.21992843380126614	CTTGTA	AC	9	TA	8	1	3	ENSG00000157445	ENST00000288197.9	TGT	15	FALSE	FALSE	FALSE	FALSE	NGN	NA	NA
BE3	51	donor	5.517150396	51	CAGACTTACCTCAGGATGGA	37	0.12083677401596482	GAGGTA	AC	9	TA	8	1	3	ENSG00000157445	ENST00000288197.9	AGC	15	FALSE	FALSE	FALSE	FALSE	NGN	NA	NA
BE3	4.575197889	donor	4.575197889	0.807387863	ACCCGGATACTGCCTAAAAA	6	0.8023671896504266	CGGGTG	AC	2	CA	1	1	3	ENSG00000157445	ENST00000288197.9	AGC	22	FALSE	FALSE	FALSE	FALSE	NGN	NA	NA
BE3	7.939313984	donor	4.575197889	7.939313984	ACCTCTTTGTTTGTCCTGTC	9	0.7241948802642444	GAGGTA	AC	2	TA	1	1	3	ENSG00000157445	ENST00000288197.9	GGC	22	FALSE	FALSE	FALSE	FALSE	NGN	NA	NA
BE3	7.939313984	donor	4.575197889	7.939313984	ACATCACTCAGAATGTTGAA	10	0.6996972199284338	GATGTA	AC	2	TA	1	1	3	ENSG00000157445	ENST00000288197.9	GGC	22	FALSE	FALSE	FALSE	FALSE	NGN	NA	NA
BE3	4.575197889	donor	4.575197889	0.807387863	ACACTGGAGCAGAGGTTCTT	23	0.4271951555188549	AGTGTG	AC	2	CA	1	1	3	ENSG00000157445	ENST00000288197.9	TGC	22	FALSE	FALSE	FALSE	FALSE	NGN	NA	NA
BE3	7.939313984	donor	4.575197889	7.939313984	ACTCAGATTTGTTGAGGGCC	24	0.4015964767409854	TGAGTA	AC	2	TA	1	1	3	ENSG00000157445	ENST00000288197.9	AGG	22	FALSE	FALSE	FALSE	FALSE	NGN	NA	NA
BE3	4.575197889	donor	4.575197889	0.807387863	ACCAGTGCTGAATGGGATCG	26	0.34214148086980456	CTGGTG	AC	2	CA	1	1	3	ENSG00000157445	ENST00000288197.9	AGT	22	FALSE	FALSE	FALSE	FALSE	NGN	NA	NA
BE3	7.939313984	donor	4.575197889	7.939313984	ACCTCATCATCACAGCTGAT	29	0.2912193779245802	GAGGTA	AC	2	TA	1	1	3	ENSG00000157445	ENST00000288197.9	GGA	22	FALSE	FALSE	FALSE	FALSE	NGN	NA	NA
BE3	4.575197889	donor	4.575197889	0.807387863	ACCTTTAGCTGTCATATCGG	34	0.20478943022295626	AAGGTG	AC	2	CA	1	1	3	ENSG00000157445	ENST00000288197.9	AGT	22	FALSE	FALSE	FALSE	FALSE	NGN	NA	NA
BE3	2.960422164	acceptor	2.960422164	NA	TGCATTCTCCTATGGGGAAA	38	0.12083677401596482	TAGGAG	CC	10	NA	NA	1	3	ENSG00000157445	ENST00000288197.9	GGC	16	TRUE	FALSE	FALSE	FALSE	NGN	NA	NA
BE3	48.98153034	donor	2.691292876	48.98153034	GAAACCTTACCTTTTGCAGA	2	0.9311863473713184	AAGGTA	AC	10	TA	9	1	3	ENSG00000157445	ENST00000288197.9	AGC	14	FALSE	FALSE	FALSE	FALSE	NGN	NA	NA
BE3	48.98153034	donor	2.691292876	48.98153034	ATCAACTTACCTTTCGATCT	11	0.6685934489402697	AAGGTA	AC	10	TA	9	1	3	ENSG00000157445	ENST00000288197.9	GGC	14	FALSE	FALSE	FALSE	FALSE	NGN	NA	NA
BE3	48.98153034	donor	2.691292876	48.98153034	GAGAATTTACCTTTTGTGCC	14	0.6058353977429122	AAGGTA	AC	10	TA	9	1	3	ENSG00000157445	ENST00000288197.9	TGA	14	FALSE	FALSE	FALSE	FALSE	NGN	NA	NA
BE3	8.073878628	donor	2.691292876	8.073878628	CTGTACTCACGGTTTCGTTC	15	0.5862923203963666	ACCGTG	AC	10	CA	9	1	3	ENSG00000157445	ENST00000288197.9	TGC	14	FALSE	FALSE	FALSE	FALSE	NGN	NA	NA
BE3	48.98153034	donor	2.691292876	48.98153034	CATTCATTACCTTGTATTTG	16	0.5642719515551886	AAGGTA	AC	10	TA	9	1	3	ENSG00000157445	ENST00000288197.9	GGG	14	FALSE	FALSE	FALSE	FALSE	NGN	NA	NA
BE3	48.98153034	donor	2.691292876	48.98153034	TTTCTCTTACCAGCAGCCTG	17	0.5439031103770988	CTGGTA	AC	10	TA	9	1	3	ENSG00000157445	ENST00000288197.9	AGT	14	FALSE	FALSE	FALSE	FALSE	NGN	NA	NA
BE3	48.98153034	donor	2.691292876	48.98153034	AATCACTTACCACGTCATCT	18	0.5210569777043765	GTGGTA	AC	10	TA	9	1	3	ENSG00000157445	ENST00000288197.9	CGG	14	FALSE	FALSE	FALSE	FALSE	NGN	NA	NA
BE3	48.98153034	donor	2.691292876	48.98153034	AGTATCTTACCTTCTTCGAT	21	0.4662813102119461	AAGGTA	AC	10	TA	9	1	3	ENSG00000157445	ENST00000288197.9	GGT	14	FALSE	FALSE	FALSE	FALSE	NGN	NA	NA
BE3	8.073878628	donor	2.691292876	8.073878628	GCATACTCACACTGGAGCAG	23	0.4271951555188549	AGTGTG	AC	10	CA	9	1	3	ENSG00000157445	ENST00000288197.9	AGG	14	FALSE	FALSE	FALSE	FALSE	NGN	NA	NA
BE3	48.98153034	donor	2.691292876	48.98153034	AACCACTTACTCAGATTTGT	24	0.4015964767409854	TGAGTA	AC	10	TA	9	1	3	ENSG00000157445	ENST00000288197.9	TGA	14	FALSE	FALSE	FALSE	FALSE	NGN	NA	NA
BE3	8.073878628	donor	2.691292876	8.073878628	GGGCACCCACCAGTGCTGAA	26	0.34214148086980456	CTGGTG	AC	10	CA	9	1	3	ENSG00000157445	ENST00000288197.9	TGG	14	FALSE	FALSE	FALSE	FALSE	NGN	NA	NA
BE3	48.98153034	donor	2.691292876	48.98153034	AATTATTTACCTGCCACCAC	27	0.3201211120286265	CAGGTA	AC	10	TA	9	1	3	ENSG00000157445	ENST00000288197.9	AGG	14	FALSE	FALSE	FALSE	FALSE	NGN	NA	NA
BE3	48.98153034	donor	2.691292876	48.98153034	AAACCCTTACCTTTTAAAGG	31	0.2548857693366364	AAGGTA	AC	10	TA	9	1	3	ENSG00000157445	ENST00000288197.9	AGC	14	FALSE	FALSE	FALSE	FALSE	NGN	NA	NA
ABE	2.556728232	acceptor	NA	2.556728232	GGAGAATGCAAGGGAGTGTG	38	0.12083677401596482	TAGGAG	NA	NA	TA	-1	1	3	ENSG00000157445	ENST00000288197.9	GGG	23	TRUE	FALSE	FALSE	FALSE	NGN	NA	NA
BE3	1.07651715	acceptor	1.07651715	NA	TTGCATTCTCCTATGGGGAA	38	0.12083677401596482	TAGGAG	CC	11	NA	NA	1	3	ENSG00000157445	ENST00000288197.9	AGG	15	TRUE	FALSE	FALSE	FALSE	NGN	NA	NA
ABE	53.69129288	acceptor	NA	53.69129288	CCCATAGGAGAATGCAAGGG	38	0.1218036843552378	TAGGAG	NA	NA	TA	6	1	3	ENSG00000157445	ENST00000474759.5	AGT	17	TRUE	FALSE	FALSE	FALSE	NGN	NA	NA
ABE	51	acceptor	NA	51	TCCCCATAGGAGAATGCAAG	38	0.1218036843552378	TAGGAG	NA	NA	TA	8	1	3	ENSG00000157445	ENST00000474759.5	GGA	15	TRUE	FALSE	FALSE	FALSE	NGN	NA	NA
ABE	48.98153034	acceptor	NA	48.98153034	TTCCCCATAGGAGAATGCAA	38	0.1218036843552378	TAGGAG	NA	NA	TA	9	1	3	ENSG00000157445	ENST00000474759.5	GGG	14	TRUE	FALSE	FALSE	FALSE	NGN	NA	NA
BE3	45.21372032	acceptor	45.21372032	NA	ATTCTCCTATGGGGAAAGGC	38	0.1218036843552378	TAGGAG	CC	7	NA	NA	1	3	ENSG00000157445	ENST00000474759.5	AGG	19	TRUE	FALSE	FALSE	FALSE	NGN	NA	NA
BE3	44.13720317	donor	44.13720317	43.73350923	CTTACCTTTTGCAGAAGCTG	2	0.9312620291448996	AAGGTA	AC	5	TA	4	1	3	ENSG00000157445	ENST00000474759.5	GGA	19	FALSE	FALSE	FALSE	FALSE	NGN	NA	NA
BE3	44.13720317	donor	44.13720317	18.30079156	CTCACAGTGCTGTCAATGTA	13	0.610943084960132	ACTGTG	AC	5	CA	4	1	3	ENSG00000157445	ENST00000474759.5	AGC	19	FALSE	FALSE	FALSE	FALSE	NGN	NA	NA
BE3	44.13720317	donor	44.13720317	43.73350923	ATTACCTTGTATTTGGGGAT	16	0.5647511685455046	AAGGTA	AC	5	TA	4	1	3	ENSG00000157445	ENST00000474759.5	GGT	19	FALSE	FALSE	FALSE	FALSE	NGN	NA	NA
BE3	44.13720317	donor	44.13720317	43.73350923	CTTACCAGCAGCCTGAGTTC	17	0.5444047291723948	CTGGTA	AC	5	TA	4	1	3	ENSG00000157445	ENST00000474759.5	CGG	19	FALSE	FALSE	FALSE	FALSE	NGN	NA	NA
BE3	44.13720317	donor	44.13720317	18.30079156	CTCACCTGTGTGTAGTCTTC	30	0.27495188342040144	CAGGTG	AC	5	CA	4	1	3	ENSG00000157445	ENST00000474759.5	AGA	19	FALSE	FALSE	FALSE	FALSE	NGN	NA	NA
BE3	44.13720317	donor	44.13720317	43.73350923	CTTACATCCAGGAGGCCATG	32	0.23508386032444317	GATGTA	AC	5	TA	4	1	3	ENSG00000157445	ENST00000474759.5	GGC	19	FALSE	FALSE	FALSE	FALSE	NGN	NA	NA
BE3	44.13720317	donor	44.13720317	18.30079156	CTCACCTTTAGCTGTCATAT	34	0.20566400879846025	AAGGTG	AC	5	CA	4	1	3	ENSG00000157445	ENST00000474759.5	CGG	19	FALSE	FALSE	FALSE	FALSE	NGN	NA	NA
ABE	43.73350923	acceptor	NA	43.73350923	CATAGGAGAATGCAAGGGAG	38	0.1218036843552378	TAGGAG	NA	NA	TA	4	1	3	ENSG00000157445	ENST00000474759.5	TGT	19	TRUE	FALSE	FALSE	FALSE	NGN	NA	NA
BE3	43.3298153	acceptor	43.3298153	NA	TTCTCCTATGGGGAAAGGCA	38	0.1218036843552378	TAGGAG	CC	6	NA	NA	1	3	ENSG00000157445	ENST00000474759.5	GGG	20	TRUE	FALSE	FALSE	FALSE	NGN	NA	NA
BE3	41.176781	acceptor	41.176781	NA	TCTCCTATGGGGAAAGGCAG	38	0.1218036843552378	TAGGAG	CC	5	NA	NA	1	3	ENSG00000157445	ENST00000474759.5	GGG	21	TRUE	FALSE	FALSE	FALSE	NGN	NA	NA
BE3	53.69129288	donor	38.21635884	53.69129288	ACCTTACCTTTTGCAGAAGC	2	0.9312620291448996	AAGGTA	AC	7	TA	6	1	3	ENSG00000157445	ENST00000474759.5	TGG	17	FALSE	FALSE	FALSE	FALSE	NGN	NA	NA
BE3	53.69129288	donor	38.21635884	53.69129288	TGCCTACCATTTTCGGTTCC	7	0.7860874346989277	ATGGTA	AC	7	TA	6	1	3	ENSG00000157445	ENST00000474759.5	TGC	17	FALSE	FALSE	FALSE	FALSE	NGN	NA	NA
BE3	43.3298153	donor	38.21635884	43.3298153	GACCCACCTTTGTTGGCACA	12	0.6475116854550453	AAGGTG	AC	7	CA	6	1	3	ENSG00000157445	ENST00000474759.5	GGC	17	FALSE	FALSE	FALSE	FALSE	NGN	NA	NA
BE3	53.69129288	donor	38.21635884	53.69129288	AATTTACCTTTTGTGCCTGA	14	0.6062689029419852	AAGGTA	AC	7	TA	6	1	3	ENSG00000157445	ENST00000474759.5	GGG	17	FALSE	FALSE	FALSE	FALSE	NGN	NA	NA
BE3	53.69129288	donor	38.21635884	53.69129288	TTCTTACCATTCATCTGCCA	22	0.45449546329392354	ATGGTA	AC	7	TA	6	1	3	ENSG00000157445	ENST00000474759.5	AGG	17	FALSE	FALSE	FALSE	FALSE	NGN	NA	NA
BE3	53.69129288	donor	38.21635884	53.69129288	CACTTACTCAGATTTGTTGA	24	0.40225460544404734	TGAGTA	AC	7	TA	6	1	3	ENSG00000157445	ENST00000474759.5	GGG	17	FALSE	FALSE	FALSE	FALSE	NGN	NA	NA
BE3	53.69129288	donor	38.21635884	53.69129288	TATTTACCTGCCACCACAGG	27	0.3208688479516084	CAGGTA	AC	7	TA	6	1	3	ENSG00000157445	ENST00000474759.5	AGA	17	FALSE	FALSE	FALSE	FALSE	NGN	NA	NA
BE3	53.69129288	donor	38.21635884	53.69129288	TACTTACATCCAGGAGGCCA	32	0.23508386032444317	GATGTA	AC	7	TA	6	1	3	ENSG00000157445	ENST00000474759.5	TGG	17	FALSE	FALSE	FALSE	FALSE	NGN	NA	NA
ABE	32.02638522	acceptor	NA	32.02638522	TTTCCCCATAGGAGAATGCA	38	0.1218036843552378	TAGGAG	NA	NA	TA	10	1	3	ENSG00000157445	ENST00000474759.5	AGG	13	TRUE	FALSE	FALSE	FALSE	NGN	NA	NA
BE3	48.98153034	donor	26.91292876	48.98153034	CCTTACCTTTTGCAGAAGCT	2	0.9312620291448996	AAGGTA	AC	6	TA	5	1	3	ENSG00000157445	ENST00000474759.5	GGG	18	FALSE	FALSE	FALSE	FALSE	NGN	NA	NA
BE3	41.176781	donor	26.91292876	41.176781	ACTCACAGCAATTATGTTGA	8	0.7448446521858675	GCTGTG	AC	6	CA	5	1	3	ENSG00000157445	ENST00000474759.5	AGA	18	FALSE	FALSE	FALSE	FALSE	NGN	NA	NA
BE3	48.98153034	donor	26.91292876	48.98153034	CCCTACCTCTTTGTTTGTCC	9	0.7244982128127577	GAGGTA	AC	6	TA	5	1	3	ENSG00000157445	ENST00000474759.5	TGT	18	FALSE	FALSE	FALSE	FALSE	NGN	NA	NA
BE3	48.98153034	donor	26.91292876	48.98153034	ACTTACATCACTCAGAATGT	10	0.7000274951883421	GATGTA	AC	6	TA	5	1	3	ENSG00000157445	ENST00000474759.5	TGA	18	FALSE	FALSE	FALSE	FALSE	NGN	NA	NA
BE3	48.98153034	donor	26.91292876	48.98153034	ATTTACCTTTTGTGCCTGAG	14	0.6062689029419852	AAGGTA	AC	6	TA	5	1	3	ENSG00000157445	ENST00000474759.5	GGA	18	FALSE	FALSE	FALSE	FALSE	NGN	NA	NA
BE3	48.98153034	donor	26.91292876	48.98153034	CATTACCTTGTATTTGGGGA	16	0.5647511685455046	AAGGTA	AC	6	TA	5	1	3	ENSG00000157445	ENST00000474759.5	TGG	18	FALSE	FALSE	FALSE	FALSE	NGN	NA	NA
BE3	48.98153034	donor	26.91292876	48.98153034	TCTTACCATTCATCTGCCAA	22	0.45449546329392354	ATGGTA	AC	6	TA	5	1	3	ENSG00000157445	ENST00000474759.5	GGA	18	FALSE	FALSE	FALSE	FALSE	NGN	NA	NA
BE3	48.98153034	donor	26.91292876	48.98153034	ACTTACTCAGATTTGTTGAG	24	0.40225460544404734	TGAGTA	AC	6	TA	5	1	3	ENSG00000157445	ENST00000474759.5	GGC	18	FALSE	FALSE	FALSE	FALSE	NGN	NA	NA
BE3	48.98153034	donor	26.91292876	48.98153034	TCTTACCTCATCATCACAGC	29	0.2919989001924663	GAGGTA	AC	6	TA	5	1	3	ENSG00000157445	ENST00000474759.5	TGA	18	FALSE	FALSE	FALSE	FALSE	NGN	NA	NA
BE3	48.98153034	donor	26.91292876	48.98153034	ACTTACATCCAGGAGGCCAT	32	0.23508386032444317	GATGTA	AC	6	TA	5	1	3	ENSG00000157445	ENST00000474759.5	GGG	18	FALSE	FALSE	FALSE	FALSE	NGN	NA	NA
BE3	32.02638522	donor	23.01055409	32.02638522	TTACCTTTGTTGTACATGTT	5	0.8386032444322243	AAGGTA	AC	4	TA	3	1	3	ENSG00000157445	ENST00000474759.5	CGT	20	FALSE	FALSE	FALSE	FALSE	NGN	NA	NA
BE3	32.02638522	donor	23.01055409	32.02638522	CTACCATTTTCGGTTCCTGC	7	0.7860874346989277	ATGGTA	AC	4	TA	3	1	3	ENSG00000157445	ENST00000474759.5	AGT	20	FALSE	FALSE	FALSE	FALSE	NGN	NA	NA
BE3	32.02638522	donor	23.01055409	32.02638522	TTACCTTTTGTGCCTGAGGG	14	0.6062689029419852	AAGGTA	AC	4	TA	3	1	3	ENSG00000157445	ENST00000474759.5	AGC	20	FALSE	FALSE	FALSE	FALSE	NGN	NA	NA
BE3	32.02638522	donor	23.01055409	32.02638522	TTACCAGCAGCCTGAGTTCC	17	0.5444047291723948	CTGGTA	AC	4	TA	3	1	3	ENSG00000157445	ENST00000474759.5	GGA	20	FALSE	FALSE	FALSE	FALSE	NGN	NA	NA
BE3	32.02638522	donor	23.01055409	32.02638522	CTACCTGAAAGGAGTACCCT	20	0.48529007423700854	CAGGTA	AC	4	TA	3	1	3	ENSG00000157445	ENST00000474759.5	TGA	20	FALSE	FALSE	FALSE	FALSE	NGN	NA	NA
BE3	23.01055409	donor	23.01055409	11.16886544	CCACCAGTGCTGAATGGGAT	26	0.34286499862524056	CTGGTG	AC	4	CA	3	1	3	ENSG00000157445	ENST00000474759.5	CGA	20	FALSE	FALSE	FALSE	FALSE	NGN	NA	NA
BE3	32.02638522	donor	23.01055409	32.02638522	TTACAAGACAAGTTCTGTCA	33	0.22078636238658234	CTTGTA	AC	4	TA	3	1	3	ENSG00000157445	ENST00000474759.5	TGA	20	FALSE	FALSE	FALSE	FALSE	NGN	NA	NA
BE3	23.01055409	donor	23.01055409	11.16886544	TCACCTTTAGCTGTCATATC	34	0.20566400879846025	AAGGTG	AC	4	CA	3	1	3	ENSG00000157445	ENST00000474759.5	GGA	20	FALSE	FALSE	FALSE	FALSE	NGN	NA	NA
BE3	32.02638522	donor	23.01055409	32.02638522	TTACCTCAGGATGGAAGCCA	37	0.1218036843552378	GAGGTA	AC	4	TA	3	1	3	ENSG00000157445	ENST00000474759.5	TGA	20	FALSE	FALSE	FALSE	FALSE	NGN	NA	NA
BE3	18.30079156	acceptor	18.30079156	NA	CTCCTATGGGGAAAGGCAGG	38	0.1218036843552378	TAGGAG	CC	4	NA	NA	1	3	ENSG00000157445	ENST00000474759.5	GGT	22	TRUE	FALSE	FALSE	FALSE	NGN	NA	NA
BE3	51	donor	13.32189974	51	GCACTTACCCTGACGGCCTC	3	0.8993676106681331	AGGGTA	AC	8	TA	7	1	3	ENSG00000157445	ENST00000474759.5	AGA	16	FALSE	FALSE	FALSE	FALSE	NGN	NA	NA
BE3	51	donor	13.32189974	51	AGTCTTACCTTTGTTGTACA	5	0.8386032444322243	AAGGTA	AC	8	TA	7	1	3	ENSG00000157445	ENST00000474759.5	TGT	16	FALSE	FALSE	FALSE	FALSE	NGN	NA	NA
BE3	45.21372032	donor	13.32189974	45.21372032	AGACCCACCTTTGTTGGCAC	12	0.6475116854550453	AAGGTG	AC	8	CA	7	1	3	ENSG00000157445	ENST00000474759.5	AGG	16	FALSE	FALSE	FALSE	FALSE	NGN	NA	NA
BE3	51	donor	13.32189974	51	GAATTTACCTTTTGTGCCTG	14	0.6062689029419852	AAGGTA	AC	8	TA	7	1	3	ENSG00000157445	ENST00000474759.5	AGG	16	FALSE	FALSE	FALSE	FALSE	NGN	NA	NA
BE3	51	donor	13.32189974	51	AAATGTACCCCTTTGTCCAC	19	0.502062139125653	GGGGTA	AC	8	TA	7	1	3	ENSG00000157445	ENST00000474759.5	TGT	16	FALSE	FALSE	FALSE	FALSE	NGN	NA	NA
BE3	51	donor	13.32189974	51	CCACTTACTCAGATTTGTTG	24	0.40225460544404734	TGAGTA	AC	8	TA	7	1	3	ENSG00000157445	ENST00000474759.5	AGG	16	FALSE	FALSE	FALSE	FALSE	NGN	NA	NA
BE3	51	donor	13.32189974	51	CTACTTACTGATTGGTGAGC	25	0.3761341765191092	TCAGTA	AC	8	TA	7	1	3	ENSG00000157445	ENST00000474759.5	TGC	16	FALSE	FALSE	FALSE	FALSE	NGN	NA	NA
BE3	45.21372032	donor	13.32189974	45.21372032	GCACCCACCAGTGCTGAATG	26	0.34286499862524056	CTGGTG	AC	8	CA	7	1	3	ENSG00000157445	ENST00000474759.5	GGA	16	FALSE	FALSE	FALSE	FALSE	NGN	NA	NA
BE3	51	donor	13.32189974	51	TAACTTACCTGTCTGCTGGC	28	0.30409678306296395	CAGGTA	AC	8	TA	7	1	3	ENSG00000157445	ENST00000474759.5	AGT	16	FALSE	FALSE	FALSE	FALSE	NGN	NA	NA
ABE	12.24538259	acceptor	NA	12.24538259	TAGGAGAATGCAAGGGAGTG	38	0.1218036843552378	TAGGAG	NA	NA	TA	2	1	3	ENSG00000157445	ENST00000474759.5	TGG	21	TRUE	FALSE	FALSE	FALSE	NGN	NA	NA
BE3	21.93403694	donor	10.7651715	21.93403694	CACAGCAATTATGTTGAAGA	8	0.7448446521858675	GCTGTG	AC	3	CA	2	1	3	ENSG00000157445	ENST00000474759.5	AGT	21	FALSE	FALSE	FALSE	FALSE	NGN	NA	NA
BE3	12.24538259	donor	10.7651715	12.24538259	TACCTCTTTGTTTGTCCTGT	9	0.7244982128127577	GAGGTA	AC	3	TA	2	1	3	ENSG00000157445	ENST00000474759.5	CGG	21	FALSE	FALSE	FALSE	FALSE	NGN	NA	NA
BE3	12.24538259	donor	10.7651715	12.24538259	TACATCACTCAGAATGTTGA	10	0.7000274951883421	GATGTA	AC	3	TA	2	1	3	ENSG00000157445	ENST00000474759.5	AGG	21	FALSE	FALSE	FALSE	FALSE	NGN	NA	NA
BE3	12.24538259	donor	10.7651715	12.24538259	TACCTTTCGATCTGGCCAAT	11	0.6689579323618366	AAGGTA	AC	3	TA	2	1	3	ENSG00000157445	ENST00000474759.5	TGT	21	FALSE	FALSE	FALSE	FALSE	NGN	NA	NA
BE3	12.24538259	donor	10.7651715	12.24538259	TACTGATTGGTGAGCTGCTC	25	0.3761341765191092	TCAGTA	AC	3	TA	2	1	3	ENSG00000157445	ENST00000474759.5	AGC	21	FALSE	FALSE	FALSE	FALSE	NGN	NA	NA
BE3	12.24538259	donor	10.7651715	12.24538259	TACCTGTCTGCTGGCAGTCC	28	0.30409678306296395	CAGGTA	AC	3	TA	2	1	3	ENSG00000157445	ENST00000474759.5	AGA	21	FALSE	FALSE	FALSE	FALSE	NGN	NA	NA
BE3	12.24538259	donor	10.7651715	12.24538259	TACCTCATCATCACAGCTGA	29	0.2919989001924663	GAGGTA	AC	3	TA	2	1	3	ENSG00000157445	ENST00000474759.5	TGG	21	FALSE	FALSE	FALSE	FALSE	NGN	NA	NA
BE3	12.24538259	donor	10.7651715	12.24538259	TACCTTTTAAAGGAGCCCAT	31	0.25570525158097335	AAGGTA	AC	3	TA	2	1	3	ENSG00000157445	ENST00000474759.5	TGT	21	FALSE	FALSE	FALSE	FALSE	NGN	NA	NA
BE3	12.24538259	donor	10.7651715	12.24538259	TACATCCAGGAGGCCATGGG	32	0.23508386032444317	GATGTA	AC	3	TA	2	1	3	ENSG00000157445	ENST00000474759.5	CGC	21	FALSE	FALSE	FALSE	FALSE	NGN	NA	NA
BE3	12.24538259	donor	10.7651715	12.24538259	TACTTGGAGCAGTCTTCACA	35	0.17514434973879567	CAAGTA	AC	3	TA	2	1	3	ENSG00000157445	ENST00000474759.5	AGC	21	FALSE	FALSE	FALSE	FALSE	NGN	NA	NA
ABE	7.939313984	acceptor	NA	7.939313984	AGGAGAATGCAAGGGAGTGT	38	0.1218036843552378	TAGGAG	NA	NA	TA	1	1	3	ENSG00000157445	ENST00000474759.5	GGG	22	TRUE	FALSE	FALSE	FALSE	NGN	NA	NA
BE3	17.08970976	donor	5.517150396	17.08970976	TGCACTCACAGCAATTATGT	8	0.7448446521858675	GCTGTG	AC	9	CA	8	1	3	ENSG00000157445	ENST00000474759.5	TGA	15	FALSE	FALSE	FALSE	FALSE	NGN	NA	NA
BE3	51	donor	5.517150396	51	GGAACTTACATCACTCAGAA	10	0.7000274951883421	GATGTA	AC	9	TA	8	1	3	ENSG00000157445	ENST00000474759.5	TGT	15	FALSE	FALSE	FALSE	FALSE	NGN	NA	NA
BE3	17.08970976	donor	5.517150396	17.08970976	TGGACTCACAGTGCTGTCAA	13	0.610943084960132	ACTGTG	AC	9	CA	8	1	3	ENSG00000157445	ENST00000474759.5	TGT	15	FALSE	FALSE	FALSE	FALSE	NGN	NA	NA
BE3	51	donor	5.517150396	51	ATTCATTACCTTGTATTTGG	16	0.5647511685455046	AAGGTA	AC	9	TA	8	1	3	ENSG00000157445	ENST00000474759.5	GGA	15	FALSE	FALSE	FALSE	FALSE	NGN	NA	NA
BE3	51	donor	5.517150396	51	ATCACTTACCACGTCATCTC	18	0.5215837228485015	GTGGTA	AC	9	TA	8	1	3	ENSG00000157445	ENST00000474759.5	GGT	15	FALSE	FALSE	FALSE	FALSE	NGN	NA	NA
BE3	17.08970976	donor	5.517150396	17.08970976	CATACTCACACTGGAGCAGA	23	0.42782513060214467	AGTGTG	AC	9	CA	8	1	3	ENSG00000157445	ENST00000474759.5	GGT	15	FALSE	FALSE	FALSE	FALSE	NGN	NA	NA
BE3	17.08970976	donor	5.517150396	17.08970976	GGCACCCACCAGTGCTGAAT	26	0.34286499862524056	CTGGTG	AC	9	CA	8	1	3	ENSG00000157445	ENST00000474759.5	GGG	15	FALSE	FALSE	FALSE	FALSE	NGN	NA	NA
BE3	51	donor	5.517150396	51	ATTATTTACCTGCCACCACA	27	0.3208688479516084	CAGGTA	AC	9	TA	8	1	3	ENSG00000157445	ENST00000474759.5	GGA	15	FALSE	FALSE	FALSE	FALSE	NGN	NA	NA
BE3	51	donor	5.517150396	51	CCGTCTTACCTCATCATCAC	29	0.2919989001924663	GAGGTA	AC	9	TA	8	1	3	ENSG00000157445	ENST00000474759.5	AGC	15	FALSE	FALSE	FALSE	FALSE	NGN	NA	NA
BE3	51	donor	5.517150396	51	TTTACTTACAAGACAAGTTC	33	0.22078636238658234	CTTGTA	AC	9	TA	8	1	3	ENSG00000157445	ENST00000474759.5	TGT	15	FALSE	FALSE	FALSE	FALSE	NGN	NA	NA
BE3	51	donor	5.517150396	51	CAGACTTACCTCAGGATGGA	37	0.1218036843552378	GAGGTA	AC	9	TA	8	1	3	ENSG00000157445	ENST00000474759.5	AGC	15	FALSE	FALSE	FALSE	FALSE	NGN	NA	NA
BE3	4.575197889	donor	4.575197889	0.807387863	ACCCGGATACTGCCTAAAAA	6	0.8025845477041518	CGGGTG	AC	2	CA	1	1	3	ENSG00000157445	ENST00000474759.5	AGC	22	FALSE	FALSE	FALSE	FALSE	NGN	NA	NA
BE3	7.939313984	donor	4.575197889	7.939313984	ACCTCTTTGTTTGTCCTGTC	9	0.7244982128127577	GAGGTA	AC	2	TA	1	1	3	ENSG00000157445	ENST00000474759.5	GGC	22	FALSE	FALSE	FALSE	FALSE	NGN	NA	NA
BE3	7.939313984	donor	4.575197889	7.939313984	ACATCACTCAGAATGTTGAA	10	0.7000274951883421	GATGTA	AC	2	TA	1	1	3	ENSG00000157445	ENST00000474759.5	GGC	22	FALSE	FALSE	FALSE	FALSE	NGN	NA	NA
BE3	4.575197889	donor	4.575197889	0.807387863	ACACTGGAGCAGAGGTTCTT	23	0.42782513060214467	AGTGTG	AC	2	CA	1	1	3	ENSG00000157445	ENST00000474759.5	TGC	22	FALSE	FALSE	FALSE	FALSE	NGN	NA	NA
BE3	7.939313984	donor	4.575197889	7.939313984	ACTCAGATTTGTTGAGGGCC	24	0.40225460544404734	TGAGTA	AC	2	TA	1	1	3	ENSG00000157445	ENST00000474759.5	AGG	22	FALSE	FALSE	FALSE	FALSE	NGN	NA	NA
BE3	4.575197889	donor	4.575197889	0.807387863	ACCAGTGCTGAATGGGATCG	26	0.34286499862524056	CTGGTG	AC	2	CA	1	1	3	ENSG00000157445	ENST00000474759.5	AGT	22	FALSE	FALSE	FALSE	FALSE	NGN	NA	NA
BE3	7.939313984	donor	4.575197889	7.939313984	ACCTCATCATCACAGCTGAT	29	0.2919989001924663	GAGGTA	AC	2	TA	1	1	3	ENSG00000157445	ENST00000474759.5	GGA	22	FALSE	FALSE	FALSE	FALSE	NGN	NA	NA
BE3	4.575197889	donor	4.575197889	0.807387863	ACCTTTAGCTGTCATATCGG	34	0.20566400879846025	AAGGTG	AC	2	CA	1	1	3	ENSG00000157445	ENST00000474759.5	AGT	22	FALSE	FALSE	FALSE	FALSE	NGN	NA	NA
BE3	2.960422164	acceptor	2.960422164	NA	TGCATTCTCCTATGGGGAAA	38	0.1218036843552378	TAGGAG	CC	10	NA	NA	1	3	ENSG00000157445	ENST00000474759.5	GGC	16	TRUE	FALSE	FALSE	FALSE	NGN	NA	NA
BE3	48.98153034	donor	2.691292876	48.98153034	GAAACCTTACCTTTTGCAGA	2	0.9312620291448996	AAGGTA	AC	10	TA	9	1	3	ENSG00000157445	ENST00000474759.5	AGC	14	FALSE	FALSE	FALSE	FALSE	NGN	NA	NA
BE3	48.98153034	donor	2.691292876	48.98153034	ATCAACTTACCTTTCGATCT	11	0.6689579323618366	AAGGTA	AC	10	TA	9	1	3	ENSG00000157445	ENST00000474759.5	GGC	14	FALSE	FALSE	FALSE	FALSE	NGN	NA	NA
BE3	48.98153034	donor	2.691292876	48.98153034	GAGAATTTACCTTTTGTGCC	14	0.6062689029419852	AAGGTA	AC	10	TA	9	1	3	ENSG00000157445	ENST00000474759.5	TGA	14	FALSE	FALSE	FALSE	FALSE	NGN	NA	NA
BE3	8.073878628	donor	2.691292876	8.073878628	CTGTACTCACGGTTTCGTTC	15	0.5867473192191366	ACCGTG	AC	10	CA	9	1	3	ENSG00000157445	ENST00000474759.5	TGC	14	FALSE	FALSE	FALSE	FALSE	NGN	NA	NA
BE3	48.98153034	donor	2.691292876	48.98153034	CATTCATTACCTTGTATTTG	16	0.5647511685455046	AAGGTA	AC	10	TA	9	1	3	ENSG00000157445	ENST00000474759.5	GGG	14	FALSE	FALSE	FALSE	FALSE	NGN	NA	NA
BE3	48.98153034	donor	2.691292876	48.98153034	TTTCTCTTACCAGCAGCCTG	17	0.5444047291723948	CTGGTA	AC	10	TA	9	1	3	ENSG00000157445	ENST00000474759.5	AGT	14	FALSE	FALSE	FALSE	FALSE	NGN	NA	NA
BE3	48.98153034	donor	2.691292876	48.98153034	AATCACTTACCACGTCATCT	18	0.5215837228485015	GTGGTA	AC	10	TA	9	1	3	ENSG00000157445	ENST00000474759.5	CGG	14	FALSE	FALSE	FALSE	FALSE	NGN	NA	NA
BE3	48.98153034	donor	2.691292876	48.98153034	AGTATCTTACCTTCTTCGAT	21	0.4668682980478416	AAGGTA	AC	10	TA	9	1	3	ENSG00000157445	ENST00000474759.5	GGT	14	FALSE	FALSE	FALSE	FALSE	NGN	NA	NA
BE3	8.073878628	donor	2.691292876	8.073878628	GCATACTCACACTGGAGCAG	23	0.42782513060214467	AGTGTG	AC	10	CA	9	1	3	ENSG00000157445	ENST00000474759.5	AGG	14	FALSE	FALSE	FALSE	FALSE	NGN	NA	NA
BE3	48.98153034	donor	2.691292876	48.98153034	AACCACTTACTCAGATTTGT	24	0.40225460544404734	TGAGTA	AC	10	TA	9	1	3	ENSG00000157445	ENST00000474759.5	TGA	14	FALSE	FALSE	FALSE	FALSE	NGN	NA	NA
BE3	8.073878628	donor	2.691292876	8.073878628	GGGCACCCACCAGTGCTGAA	26	0.34286499862524056	CTGGTG	AC	10	CA	9	1	3	ENSG00000157445	ENST00000474759.5	TGG	14	FALSE	FALSE	FALSE	FALSE	NGN	NA	NA
BE3	48.98153034	donor	2.691292876	48.98153034	AATTATTTACCTGCCACCAC	27	0.3208688479516084	CAGGTA	AC	10	TA	9	1	3	ENSG00000157445	ENST00000474759.5	AGG	14	FALSE	FALSE	FALSE	FALSE	NGN	NA	NA
BE3	48.98153034	donor	2.691292876	48.98153034	AAACCCTTACCTTTTAAAGG	31	0.25570525158097335	AAGGTA	AC	10	TA	9	1	3	ENSG00000157445	ENST00000474759.5	AGC	14	FALSE	FALSE	FALSE	FALSE	NGN	NA	NA
ABE	2.556728232	acceptor	NA	2.556728232	GGAGAATGCAAGGGAGTGTG	38	0.1218036843552378	TAGGAG	NA	NA	TA	-1	1	3	ENSG00000157445	ENST00000474759.5	GGG	23	TRUE	FALSE	FALSE	FALSE	NGN	NA	NA
BE3	1.07651715	acceptor	1.07651715	NA	TTGCATTCTCCTATGGGGAA	38	0.1218036843552378	TAGGAG	CC	11	NA	NA	1	3	ENSG00000157445	ENST00000474759.5	AGG	15	TRUE	FALSE	FALSE	FALSE	NGN	NA	NA
ABE	53.69129288	acceptor	NA	53.69129288	CCCATAGGAGAATGCAAGGG	35	0.0803434529285495	TAGGAG	NA	NA	TA	6	1	3	ENSG00000157445	ENST00000620722.4	AGT	17	TRUE	FALSE	FALSE	FALSE	NGN	NA	NA
ABE	51	acceptor	NA	51	TCCCCATAGGAGAATGCAAG	35	0.0803434529285495	TAGGAG	NA	NA	TA	8	1	3	ENSG00000157445	ENST00000620722.4	GGA	15	TRUE	FALSE	FALSE	FALSE	NGN	NA	NA
ABE	48.98153034	acceptor	NA	48.98153034	TTCCCCATAGGAGAATGCAA	35	0.0803434529285495	TAGGAG	NA	NA	TA	9	1	3	ENSG00000157445	ENST00000620722.4	GGG	14	TRUE	FALSE	FALSE	FALSE	NGN	NA	NA
BE3	45.21372032	acceptor	45.21372032	NA	ATTCTCCTATGGGGAAAGGC	35	0.0803434529285495	TAGGAG	CC	7	NA	NA	1	3	ENSG00000157445	ENST00000620722.4	AGG	19	TRUE	FALSE	FALSE	FALSE	NGN	NA	NA
BE3	44.13720317	donor	44.13720317	18.30079156	CTCACAGTGCTGTCAATGTA	12	0.6019625881631401	ACTGTG	AC	5	CA	4	1	3	ENSG00000157445	ENST00000620722.4	AGC	19	FALSE	FALSE	FALSE	FALSE	NGN	NA	NA
BE3	44.13720317	donor	44.13720317	43.73350923	ATTACCTTGTATTTGGGGAT	14	0.5556577736890524	AAGGTA	AC	5	TA	4	1	3	ENSG00000157445	ENST00000620722.4	GGT	19	FALSE	FALSE	FALSE	FALSE	NGN	NA	NA
BE3	44.13720317	donor	44.13720317	43.73350923	CTTACCAGCAGCCTGAGTTC	15	0.5329653480527445	CTGGTA	AC	5	TA	4	1	3	ENSG00000157445	ENST00000620722.4	CGG	19	FALSE	FALSE	FALSE	FALSE	NGN	NA	NA
BE3	44.13720317	donor	44.13720317	18.30079156	CTCACCTGTGTGTAGTCTTC	27	0.2511499540018399	CAGGTG	AC	5	CA	4	1	3	ENSG00000157445	ENST00000620722.4	AGA	19	FALSE	FALSE	FALSE	FALSE	NGN	NA	NA
BE3	44.13720317	donor	44.13720317	43.73350923	CTTACATCCAGGAGGCCATG	29	0.20668506593069613	GATGTA	AC	5	TA	4	1	3	ENSG00000157445	ENST00000620722.4	GGC	19	FALSE	FALSE	FALSE	FALSE	NGN	NA	NA
BE3	44.13720317	donor	44.13720317	18.30079156	CTCACCTTTAGCTGTCATAT	31	0.1738730450781969	AAGGTG	AC	5	CA	4	1	3	ENSG00000157445	ENST00000620722.4	CGG	19	FALSE	FALSE	FALSE	FALSE	NGN	NA	NA
ABE	43.73350923	acceptor	NA	43.73350923	CATAGGAGAATGCAAGGGAG	35	0.0803434529285495	TAGGAG	NA	NA	TA	4	1	3	ENSG00000157445	ENST00000620722.4	TGT	19	TRUE	FALSE	FALSE	FALSE	NGN	NA	NA
BE3	43.3298153	acceptor	43.3298153	NA	TTCTCCTATGGGGAAAGGCA	35	0.0803434529285495	TAGGAG	CC	6	NA	NA	1	3	ENSG00000157445	ENST00000620722.4	GGG	20	TRUE	FALSE	FALSE	FALSE	NGN	NA	NA
BE3	41.176781	acceptor	41.176781	NA	TCTCCTATGGGGAAAGGCAG	35	0.0803434529285495	TAGGAG	CC	5	NA	NA	1	3	ENSG00000157445	ENST00000620722.4	GGG	21	TRUE	FALSE	FALSE	FALSE	NGN	NA	NA
BE3	53.69129288	donor	38.21635884	53.69129288	TGCCTACCATTTTCGGTTCC	6	0.7973014412756823	ATGGTA	AC	7	TA	6	1	3	ENSG00000157445	ENST00000620722.4	TGC	17	FALSE	FALSE	FALSE	FALSE	NGN	NA	NA
BE3	43.3298153	donor	38.21635884	43.3298153	GACCCACCTTTGTTGGCACA	11	0.6427476234283962	AAGGTG	AC	7	CA	6	1	3	ENSG00000157445	ENST00000620722.4	GGC	17	FALSE	FALSE	FALSE	FALSE	NGN	NA	NA
BE3	53.69129288	donor	38.21635884	53.69129288	TTCTTACCATTCATCTGCCA	19	0.4513952775222324	ATGGTA	AC	7	TA	6	1	3	ENSG00000157445	ENST00000620722.4	AGG	17	FALSE	FALSE	FALSE	FALSE	NGN	NA	NA
BE3	53.69129288	donor	38.21635884	53.69129288	CACTTACTCAGATTTGTTGA	21	0.3931309414290095	TGAGTA	AC	7	TA	6	1	3	ENSG00000157445	ENST00000620722.4	GGG	17	FALSE	FALSE	FALSE	FALSE	NGN	NA	NA
BE3	53.69129288	donor	38.21635884	53.69129288	TATTTACCTGCCACCACAGG	24	0.30236123888377797	CAGGTA	AC	7	TA	6	1	3	ENSG00000157445	ENST00000620722.4	AGA	17	FALSE	FALSE	FALSE	FALSE	NGN	NA	NA
BE3	53.69129288	donor	38.21635884	53.69129288	TACTTACATCCAGGAGGCCA	29	0.20668506593069613	GATGTA	AC	7	TA	6	1	3	ENSG00000157445	ENST00000620722.4	TGG	17	FALSE	FALSE	FALSE	FALSE	NGN	NA	NA
ABE	32.02638522	acceptor	NA	32.02638522	TTTCCCCATAGGAGAATGCA	35	0.0803434529285495	TAGGAG	NA	NA	TA	10	1	3	ENSG00000157445	ENST00000620722.4	AGG	13	TRUE	FALSE	FALSE	FALSE	NGN	NA	NA
BE3	41.176781	donor	26.91292876	41.176781	ACTCACAGCAATTATGTTGA	7	0.7513032812020852	GCTGTG	AC	6	CA	5	1	3	ENSG00000157445	ENST00000620722.4	AGA	18	FALSE	FALSE	FALSE	FALSE	NGN	NA	NA
BE3	48.98153034	donor	26.91292876	48.98153034	CCCTACCTCTTTGTTTGTCC	8	0.7286108555657773	GAGGTA	AC	6	TA	5	1	3	ENSG00000157445	ENST00000620722.4	TGT	18	FALSE	FALSE	FALSE	FALSE	NGN	NA	NA
BE3	48.98153034	donor	26.91292876	48.98153034	ACTTACATCACTCAGAATGT	9	0.7013186139221097	GATGTA	AC	6	TA	5	1	3	ENSG00000157445	ENST00000620722.4	TGA	18	FALSE	FALSE	FALSE	FALSE	NGN	NA	NA
BE3	48.98153034	donor	26.91292876	48.98153034	CATTACCTTGTATTTGGGGA	14	0.5556577736890524	AAGGTA	AC	6	TA	5	1	3	ENSG00000157445	ENST00000620722.4	TGG	18	FALSE	FALSE	FALSE	FALSE	NGN	NA	NA
BE3	48.98153034	donor	26.91292876	48.98153034	TCTTACCATTCATCTGCCAA	19	0.4513952775222324	ATGGTA	AC	6	TA	5	1	3	ENSG00000157445	ENST00000620722.4	GGA	18	FALSE	FALSE	FALSE	FALSE	NGN	NA	NA
BE3	48.98153034	donor	26.91292876	48.98153034	ACTTACTCAGATTTGTTGAG	21	0.3931309414290095	TGAGTA	AC	6	TA	5	1	3	ENSG00000157445	ENST00000620722.4	GGC	18	FALSE	FALSE	FALSE	FALSE	NGN	NA	NA
BE3	48.98153034	donor	26.91292876	48.98153034	TCTTACCTCATCATCACAGC	26	0.27016252683226005	GAGGTA	AC	6	TA	5	1	3	ENSG00000157445	ENST00000620722.4	TGA	18	FALSE	FALSE	FALSE	FALSE	NGN	NA	NA
BE3	48.98153034	donor	26.91292876	48.98153034	ACTTACATCCAGGAGGCCAT	29	0.20668506593069613	GATGTA	AC	6	TA	5	1	3	ENSG00000157445	ENST00000620722.4	GGG	18	FALSE	FALSE	FALSE	FALSE	NGN	NA	NA
BE3	32.02638522	donor	23.01055409	32.02638522	TTACCTTTGTTGTACATGTT	4	0.8558724317693959	AAGGTA	AC	4	TA	3	1	3	ENSG00000157445	ENST00000620722.4	CGT	20	FALSE	FALSE	FALSE	FALSE	NGN	NA	NA
BE3	32.02638522	donor	23.01055409	32.02638522	CTACCATTTTCGGTTCCTGC	6	0.7973014412756823	ATGGTA	AC	4	TA	3	1	3	ENSG00000157445	ENST00000620722.4	AGT	20	FALSE	FALSE	FALSE	FALSE	NGN	NA	NA
BE3	32.02638522	donor	23.01055409	32.02638522	TTACCAGCAGCCTGAGTTCC	15	0.5329653480527445	CTGGTA	AC	4	TA	3	1	3	ENSG00000157445	ENST00000620722.4	GGA	20	FALSE	FALSE	FALSE	FALSE	NGN	NA	NA
BE3	23.01055409	donor	23.01055409	11.16886544	CCACCAGTGCTGAATGGGAT	23	0.3268935909230297	CTGGTG	AC	4	CA	3	1	3	ENSG00000157445	ENST00000620722.4	CGA	20	FALSE	FALSE	FALSE	FALSE	NGN	NA	NA
BE3	32.02638522	donor	23.01055409	32.02638522	TTACAAGACAAGTTCTGTCA	30	0.19073903710518247	CTTGTA	AC	4	TA	3	1	3	ENSG00000157445	ENST00000620722.4	TGA	20	FALSE	FALSE	FALSE	FALSE	NGN	NA	NA
BE3	23.01055409	donor	23.01055409	11.16886544	TCACCTTTAGCTGTCATATC	31	0.1738730450781969	AAGGTG	AC	4	CA	3	1	3	ENSG00000157445	ENST00000620722.4	GGA	20	FALSE	FALSE	FALSE	FALSE	NGN	NA	NA
BE3	32.02638522	donor	23.01055409	32.02638522	TTACCTCAGGATGGAAGCCA	34	0.0803434529285495	GAGGTA	AC	4	TA	3	1	3	ENSG00000157445	ENST00000620722.4	TGA	20	FALSE	FALSE	FALSE	FALSE	NGN	NA	NA
BE3	18.30079156	acceptor	18.30079156	NA	CTCCTATGGGGAAAGGCAGG	35	0.0803434529285495	TAGGAG	CC	4	NA	NA	1	3	ENSG00000157445	ENST00000620722.4	GGT	22	TRUE	FALSE	FALSE	FALSE	NGN	NA	NA
BE3	51	donor	13.32189974	51	GCACTTACCCTGACGGCCTC	2	0.9236430542778289	AGGGTA	AC	8	TA	7	1	3	ENSG00000157445	ENST00000620722.4	AGA	16	FALSE	FALSE	FALSE	FALSE	NGN	NA	NA
BE3	51	donor	13.32189974	51	AGTCTTACCTTTGTTGTACA	4	0.8558724317693959	AAGGTA	AC	8	TA	7	1	3	ENSG00000157445	ENST00000620722.4	TGT	16	FALSE	FALSE	FALSE	FALSE	NGN	NA	NA
BE3	45.21372032	donor	13.32189974	45.21372032	AGACCCACCTTTGTTGGCAC	11	0.6427476234283962	AAGGTG	AC	8	CA	7	1	3	ENSG00000157445	ENST00000620722.4	AGG	16	FALSE	FALSE	FALSE	FALSE	NGN	NA	NA
BE3	51	donor	13.32189974	51	AAATGTACCCCTTTGTCCAC	17	0.4857405703771849	GGGGTA	AC	8	TA	7	1	3	ENSG00000157445	ENST00000620722.4	TGT	16	FALSE	FALSE	FALSE	FALSE	NGN	NA	NA
BE3	51	donor	13.32189974	51	CCACTTACTCAGATTTGTTG	21	0.3931309414290095	TGAGTA	AC	8	TA	7	1	3	ENSG00000157445	ENST00000620722.4	AGG	16	FALSE	FALSE	FALSE	FALSE	NGN	NA	NA
BE3	51	donor	13.32189974	51	CTACTTACTGATTGGTGAGC	22	0.36399877338239806	TCAGTA	AC	8	TA	7	1	3	ENSG00000157445	ENST00000620722.4	TGC	16	FALSE	FALSE	FALSE	FALSE	NGN	NA	NA
BE3	45.21372032	donor	13.32189974	45.21372032	GCACCCACCAGTGCTGAATG	23	0.3268935909230297	CTGGTG	AC	8	CA	7	1	3	ENSG00000157445	ENST00000620722.4	GGA	16	FALSE	FALSE	FALSE	FALSE	NGN	NA	NA
BE3	51	donor	13.32189974	51	TAACTTACCTGTCTGCTGGC	25	0.28365532045384856	CAGGTA	AC	8	TA	7	1	3	ENSG00000157445	ENST00000620722.4	AGT	16	FALSE	FALSE	FALSE	FALSE	NGN	NA	NA
ABE	12.24538259	acceptor	NA	12.24538259	TAGGAGAATGCAAGGGAGTG	35	0.0803434529285495	TAGGAG	NA	NA	TA	2	1	3	ENSG00000157445	ENST00000620722.4	TGG	21	TRUE	FALSE	FALSE	FALSE	NGN	NA	NA
BE3	21.93403694	donor	10.7651715	21.93403694	CACAGCAATTATGTTGAAGA	7	0.7513032812020852	GCTGTG	AC	3	CA	2	1	3	ENSG00000157445	ENST00000620722.4	AGT	21	FALSE	FALSE	FALSE	FALSE	NGN	NA	NA
BE3	12.24538259	donor	10.7651715	12.24538259	TACCTCTTTGTTTGTCCTGT	8	0.7286108555657773	GAGGTA	AC	3	TA	2	1	3	ENSG00000157445	ENST00000620722.4	CGG	21	FALSE	FALSE	FALSE	FALSE	NGN	NA	NA
BE3	12.24538259	donor	10.7651715	12.24538259	TACATCACTCAGAATGTTGA	9	0.7013186139221097	GATGTA	AC	3	TA	2	1	3	ENSG00000157445	ENST00000620722.4	AGG	21	FALSE	FALSE	FALSE	FALSE	NGN	NA	NA
BE3	12.24538259	donor	10.7651715	12.24538259	TACCTTTCGATCTGGCCAAT	10	0.6666666666666667	AAGGTA	AC	3	TA	2	1	3	ENSG00000157445	ENST00000620722.4	TGT	21	FALSE	FALSE	FALSE	FALSE	NGN	NA	NA
BE3	12.24538259	donor	10.7651715	12.24538259	TACTGATTGGTGAGCTGCTC	22	0.36399877338239806	TCAGTA	AC	3	TA	2	1	3	ENSG00000157445	ENST00000620722.4	AGC	21	FALSE	FALSE	FALSE	FALSE	NGN	NA	NA
BE3	12.24538259	donor	10.7651715	12.24538259	TACCTGTCTGCTGGCAGTCC	25	0.28365532045384856	CAGGTA	AC	3	TA	2	1	3	ENSG00000157445	ENST00000620722.4	AGA	21	FALSE	FALSE	FALSE	FALSE	NGN	NA	NA
BE3	12.24538259	donor	10.7651715	12.24538259	TACCTCATCATCACAGCTGA	26	0.27016252683226005	GAGGTA	AC	3	TA	2	1	3	ENSG00000157445	ENST00000620722.4	TGG	21	FALSE	FALSE	FALSE	FALSE	NGN	NA	NA
BE3	12.24538259	donor	10.7651715	12.24538259	TACCTTTTAAAGGAGCCCAT	28	0.22968414596749465	AAGGTA	AC	3	TA	2	1	3	ENSG00000157445	ENST00000620722.4	TGT	21	FALSE	FALSE	FALSE	FALSE	NGN	NA	NA
BE3	12.24538259	donor	10.7651715	12.24538259	TACATCCAGGAGGCCATGGG	29	0.20668506593069613	GATGTA	AC	3	TA	2	1	3	ENSG00000157445	ENST00000620722.4	CGC	21	FALSE	FALSE	FALSE	FALSE	NGN	NA	NA
BE3	12.24538259	donor	10.7651715	12.24538259	TACTTGGAGCAGTCTTCACA	32	0.13983440662373503	CAAGTA	AC	3	TA	2	1	3	ENSG00000157445	ENST00000620722.4	AGC	21	FALSE	FALSE	FALSE	FALSE	NGN	NA	NA
ABE	7.939313984	acceptor	NA	7.939313984	AGGAGAATGCAAGGGAGTGT	35	0.0803434529285495	TAGGAG	NA	NA	TA	1	1	3	ENSG00000157445	ENST00000620722.4	GGG	22	TRUE	FALSE	FALSE	FALSE	NGN	NA	NA
BE3	17.08970976	donor	5.517150396	17.08970976	TGCACTCACAGCAATTATGT	7	0.7513032812020852	GCTGTG	AC	9	CA	8	1	3	ENSG00000157445	ENST00000620722.4	TGA	15	FALSE	FALSE	FALSE	FALSE	NGN	NA	NA
BE3	51	donor	5.517150396	51	GGAACTTACATCACTCAGAA	9	0.7013186139221097	GATGTA	AC	9	TA	8	1	3	ENSG00000157445	ENST00000620722.4	TGT	15	FALSE	FALSE	FALSE	FALSE	NGN	NA	NA
BE3	17.08970976	donor	5.517150396	17.08970976	TGGACTCACAGTGCTGTCAA	12	0.6019625881631401	ACTGTG	AC	9	CA	8	1	3	ENSG00000157445	ENST00000620722.4	TGT	15	FALSE	FALSE	FALSE	FALSE	NGN	NA	NA
BE3	51	donor	5.517150396	51	ATTCATTACCTTGTATTTGG	14	0.5556577736890524	AAGGTA	AC	9	TA	8	1	3	ENSG00000157445	ENST00000620722.4	GGA	15	FALSE	FALSE	FALSE	FALSE	NGN	NA	NA
BE3	51	donor	5.517150396	51	ATCACTTACCACGTCATCTC	16	0.5075130328120209	GTGGTA	AC	9	TA	8	1	3	ENSG00000157445	ENST00000620722.4	GGT	15	FALSE	FALSE	FALSE	FALSE	NGN	NA	NA
BE3	17.08970976	donor	5.517150396	17.08970976	CATACTCACACTGGAGCAGA	20	0.42164980067463964	AGTGTG	AC	9	CA	8	1	3	ENSG00000157445	ENST00000620722.4	GGT	15	FALSE	FALSE	FALSE	FALSE	NGN	NA	NA
BE3	17.08970976	donor	5.517150396	17.08970976	GGCACCCACCAGTGCTGAAT	23	0.3268935909230297	CTGGTG	AC	9	CA	8	1	3	ENSG00000157445	ENST00000620722.4	GGG	15	FALSE	FALSE	FALSE	FALSE	NGN	NA	NA
BE3	51	donor	5.517150396	51	ATTATTTACCTGCCACCACA	24	0.30236123888377797	CAGGTA	AC	9	TA	8	1	3	ENSG00000157445	ENST00000620722.4	GGA	15	FALSE	FALSE	FALSE	FALSE	NGN	NA	NA
BE3	51	donor	5.517150396	51	CCGTCTTACCTCATCATCAC	26	0.27016252683226005	GAGGTA	AC	9	TA	8	1	3	ENSG00000157445	ENST00000620722.4	AGC	15	FALSE	FALSE	FALSE	FALSE	NGN	NA	NA
BE3	51	donor	5.517150396	51	TTTACTTACAAGACAAGTTC	30	0.19073903710518247	CTTGTA	AC	9	TA	8	1	3	ENSG00000157445	ENST00000620722.4	TGT	15	FALSE	FALSE	FALSE	FALSE	NGN	NA	NA
BE3	51	donor	5.517150396	51	CAGACTTACCTCAGGATGGA	34	0.0803434529285495	GAGGTA	AC	9	TA	8	1	3	ENSG00000157445	ENST00000620722.4	AGC	15	FALSE	FALSE	FALSE	FALSE	NGN	NA	NA
BE3	4.575197889	donor	4.575197889	0.807387863	ACCCGGATACTGCCTAAAAA	5	0.8157007053051211	CGGGTG	AC	2	CA	1	1	3	ENSG00000157445	ENST00000620722.4	AGC	22	FALSE	FALSE	FALSE	FALSE	NGN	NA	NA
BE3	7.939313984	donor	4.575197889	7.939313984	ACCTCTTTGTTTGTCCTGTC	8	0.7286108555657773	GAGGTA	AC	2	TA	1	1	3	ENSG00000157445	ENST00000620722.4	GGC	22	FALSE	FALSE	FALSE	FALSE	NGN	NA	NA
BE3	7.939313984	donor	4.575197889	7.939313984	ACATCACTCAGAATGTTGAA	9	0.7013186139221097	GATGTA	AC	2	TA	1	1	3	ENSG00000157445	ENST00000620722.4	GGC	22	FALSE	FALSE	FALSE	FALSE	NGN	NA	NA
BE3	4.575197889	donor	4.575197889	0.807387863	ACACTGGAGCAGAGGTTCTT	20	0.42164980067463964	AGTGTG	AC	2	CA	1	1	3	ENSG00000157445	ENST00000620722.4	TGC	22	FALSE	FALSE	FALSE	FALSE	NGN	NA	NA
BE3	7.939313984	donor	4.575197889	7.939313984	ACTCAGATTTGTTGAGGGCC	21	0.3931309414290095	TGAGTA	AC	2	TA	1	1	3	ENSG00000157445	ENST00000620722.4	AGG	22	FALSE	FALSE	FALSE	FALSE	NGN	NA	NA
BE3	4.575197889	donor	4.575197889	0.807387863	ACCAGTGCTGAATGGGATCG	23	0.3268935909230297	CTGGTG	AC	2	CA	1	1	3	ENSG00000157445	ENST00000620722.4	AGT	22	FALSE	FALSE	FALSE	FALSE	NGN	NA	NA
BE3	7.939313984	donor	4.575197889	7.939313984	ACCTCATCATCACAGCTGAT	26	0.27016252683226005	GAGGTA	AC	2	TA	1	1	3	ENSG00000157445	ENST00000620722.4	GGA	22	FALSE	FALSE	FALSE	FALSE	NGN	NA	NA
BE3	4.575197889	donor	4.575197889	0.807387863	ACCTTTAGCTGTCATATCGG	31	0.1738730450781969	AAGGTG	AC	2	CA	1	1	3	ENSG00000157445	ENST00000620722.4	AGT	22	FALSE	FALSE	FALSE	FALSE	NGN	NA	NA
BE3	2.960422164	acceptor	2.960422164	NA	TGCATTCTCCTATGGGGAAA	35	0.0803434529285495	TAGGAG	CC	10	NA	NA	1	3	ENSG00000157445	ENST00000620722.4	GGC	16	TRUE	FALSE	FALSE	FALSE	NGN	NA	NA
BE3	48.98153034	donor	2.691292876	48.98153034	ATCAACTTACCTTTCGATCT	10	0.6666666666666667	AAGGTA	AC	10	TA	9	1	3	ENSG00000157445	ENST00000620722.4	GGC	14	FALSE	FALSE	FALSE	FALSE	NGN	NA	NA
BE3	8.073878628	donor	2.691292876	8.073878628	CTGTACTCACGGTTTCGTTC	13	0.5801901257283042	ACCGTG	AC	10	CA	9	1	3	ENSG00000157445	ENST00000620722.4	TGC	14	FALSE	FALSE	FALSE	FALSE	NGN	NA	NA
BE3	48.98153034	donor	2.691292876	48.98153034	CATTCATTACCTTGTATTTG	14	0.5556577736890524	AAGGTA	AC	10	TA	9	1	3	ENSG00000157445	ENST00000620722.4	GGG	14	FALSE	FALSE	FALSE	FALSE	NGN	NA	NA
BE3	48.98153034	donor	2.691292876	48.98153034	TTTCTCTTACCAGCAGCCTG	15	0.5329653480527445	CTGGTA	AC	10	TA	9	1	3	ENSG00000157445	ENST00000620722.4	AGT	14	FALSE	FALSE	FALSE	FALSE	NGN	NA	NA
BE3	48.98153034	donor	2.691292876	48.98153034	AATCACTTACCACGTCATCT	16	0.5075130328120209	GTGGTA	AC	10	TA	9	1	3	ENSG00000157445	ENST00000620722.4	CGG	14	FALSE	FALSE	FALSE	FALSE	NGN	NA	NA
BE3	48.98153034	donor	2.691292876	48.98153034	AGTATCTTACCTTCTTCGAT	18	0.4651947255443115	AAGGTA	AC	10	TA	9	1	3	ENSG00000157445	ENST00000620722.4	GGT	14	FALSE	FALSE	FALSE	FALSE	NGN	NA	NA
BE3	8.073878628	donor	2.691292876	8.073878628	GCATACTCACACTGGAGCAG	20	0.42164980067463964	AGTGTG	AC	10	CA	9	1	3	ENSG00000157445	ENST00000620722.4	AGG	14	FALSE	FALSE	FALSE	FALSE	NGN	NA	NA
BE3	48.98153034	donor	2.691292876	48.98153034	AACCACTTACTCAGATTTGT	21	0.3931309414290095	TGAGTA	AC	10	TA	9	1	3	ENSG00000157445	ENST00000620722.4	TGA	14	FALSE	FALSE	FALSE	FALSE	NGN	NA	NA
BE3	8.073878628	donor	2.691292876	8.073878628	GGGCACCCACCAGTGCTGAA	23	0.3268935909230297	CTGGTG	AC	10	CA	9	1	3	ENSG00000157445	ENST00000620722.4	TGG	14	FALSE	FALSE	FALSE	FALSE	NGN	NA	NA
BE3	48.98153034	donor	2.691292876	48.98153034	AATTATTTACCTGCCACCAC	24	0.30236123888377797	CAGGTA	AC	10	TA	9	1	3	ENSG00000157445	ENST00000620722.4	AGG	14	FALSE	FALSE	FALSE	FALSE	NGN	NA	NA
BE3	48.98153034	donor	2.691292876	48.98153034	AAACCCTTACCTTTTAAAGG	28	0.22968414596749465	AAGGTA	AC	10	TA	9	1	3	ENSG00000157445	ENST00000620722.4	AGC	14	FALSE	FALSE	FALSE	FALSE	NGN	NA	NA
ABE	2.556728232	acceptor	NA	2.556728232	GGAGAATGCAAGGGAGTGTG	35	0.0803434529285495	TAGGAG	NA	NA	TA	-1	1	3	ENSG00000157445	ENST00000620722.4	GGG	23	TRUE	FALSE	FALSE	FALSE	NGN	NA	NA
BE3	1.07651715	acceptor	1.07651715	NA	TTGCATTCTCCTATGGGGAA	35	0.0803434529285495	TAGGAG	CC	11	NA	NA	1	3	ENSG00000157445	ENST00000620722.4	AGG	15	TRUE	FALSE	FALSE	FALSE	NGN	NA	NA
ABE	53.69129288	acceptor	NA	53.69129288	CCCATAGGAGAATGCAAGGG	37	0.12585227272727273	TAGGAG	NA	NA	TA	6	1	3	ENSG00000157445	ENST00000490478.5	AGT	17	TRUE	FALSE	FALSE	FALSE	NGN	NA	NA
ABE	51	acceptor	NA	51	TCCCCATAGGAGAATGCAAG	37	0.12585227272727273	TAGGAG	NA	NA	TA	8	1	3	ENSG00000157445	ENST00000490478.5	GGA	15	TRUE	FALSE	FALSE	FALSE	NGN	NA	NA
ABE	48.98153034	acceptor	NA	48.98153034	TTCCCCATAGGAGAATGCAA	37	0.12585227272727273	TAGGAG	NA	NA	TA	9	1	3	ENSG00000157445	ENST00000490478.5	GGG	14	TRUE	FALSE	FALSE	FALSE	NGN	NA	NA
BE3	45.21372032	acceptor	45.21372032	NA	ATTCTCCTATGGGGAAAGGC	37	0.12585227272727273	TAGGAG	CC	7	NA	NA	1	3	ENSG00000157445	ENST00000490478.5	AGG	19	TRUE	FALSE	FALSE	FALSE	NGN	NA	NA
BE3	44.13720317	donor	44.13720317	18.30079156	CTCACAGTGCTGTCAATGTA	12	0.63125	ACTGTG	AC	5	CA	4	1	3	ENSG00000157445	ENST00000490478.5	AGC	19	FALSE	FALSE	FALSE	FALSE	NGN	NA	NA
BE3	44.13720317	donor	44.13720317	43.73350923	ATTACCTTGTATTTGGGGAT	15	0.5835227272727272	AAGGTA	AC	5	TA	4	1	3	ENSG00000157445	ENST00000490478.5	GGT	19	FALSE	FALSE	FALSE	FALSE	NGN	NA	NA
BE3	44.13720317	donor	44.13720317	43.73350923	CTTACCAGCAGCCTGAGTTC	16	0.5625	CTGGTA	AC	5	TA	4	1	3	ENSG00000157445	ENST00000490478.5	CGG	19	FALSE	FALSE	FALSE	FALSE	NGN	NA	NA
BE3	44.13720317	donor	44.13720317	18.30079156	CTCACCTGTGTGTAGTCTTC	29	0.28409090909090906	CAGGTG	AC	5	CA	4	1	3	ENSG00000157445	ENST00000490478.5	AGA	19	FALSE	FALSE	FALSE	FALSE	NGN	NA	NA
BE3	44.13720317	donor	44.13720317	43.73350923	CTTACATCCAGGAGGCCATG	31	0.2428977272727273	GATGTA	AC	5	TA	4	1	3	ENSG00000157445	ENST00000490478.5	GGC	19	FALSE	FALSE	FALSE	FALSE	NGN	NA	NA
BE3	44.13720317	donor	44.13720317	18.30079156	CTCACCTTTAGCTGTCATAT	33	0.21250000000000002	AAGGTG	AC	5	CA	4	1	3	ENSG00000157445	ENST00000490478.5	CGG	19	FALSE	FALSE	FALSE	FALSE	NGN	NA	NA
ABE	43.73350923	acceptor	NA	43.73350923	CATAGGAGAATGCAAGGGAG	37	0.12585227272727273	TAGGAG	NA	NA	TA	4	1	3	ENSG00000157445	ENST00000490478.5	TGT	19	TRUE	FALSE	FALSE	FALSE	NGN	NA	NA
BE3	43.3298153	acceptor	43.3298153	NA	TTCTCCTATGGGGAAAGGCA	37	0.12585227272727273	TAGGAG	CC	6	NA	NA	1	3	ENSG00000157445	ENST00000490478.5	GGG	20	TRUE	FALSE	FALSE	FALSE	NGN	NA	NA
BE3	41.176781	acceptor	41.176781	NA	TCTCCTATGGGGAAAGGCAG	37	0.12585227272727273	TAGGAG	CC	5	NA	NA	1	3	ENSG00000157445	ENST00000490478.5	GGG	21	TRUE	FALSE	FALSE	FALSE	NGN	NA	NA
BE3	53.69129288	donor	38.21635884	53.69129288	TGCCTACCATTTTCGGTTCC	6	0.8122159090909091	ATGGTA	AC	7	TA	6	1	3	ENSG00000157445	ENST00000490478.5	TGC	17	FALSE	FALSE	FALSE	FALSE	NGN	NA	NA
BE3	43.3298153	donor	38.21635884	43.3298153	GACCCACCTTTGTTGGCACA	11	0.6690340909090908	AAGGTG	AC	7	CA	6	1	3	ENSG00000157445	ENST00000490478.5	GGC	17	FALSE	FALSE	FALSE	FALSE	NGN	NA	NA
BE3	53.69129288	donor	38.21635884	53.69129288	AATTTACCTTTTGTGCCTGA	13	0.6264204545454546	AAGGTA	AC	7	TA	6	1	3	ENSG00000157445	ENST00000490478.5	GGG	17	FALSE	FALSE	FALSE	FALSE	NGN	NA	NA
BE3	53.69129288	donor	38.21635884	53.69129288	TTCTTACCATTCATCTGCCA	21	0.46960227272727273	ATGGTA	AC	7	TA	6	1	3	ENSG00000157445	ENST00000490478.5	AGG	17	FALSE	FALSE	FALSE	FALSE	NGN	NA	NA
BE3	53.69129288	donor	38.21635884	53.69129288	CACTTACTCAGATTTGTTGA	23	0.415625	TGAGTA	AC	7	TA	6	1	3	ENSG00000157445	ENST00000490478.5	GGG	17	FALSE	FALSE	FALSE	FALSE	NGN	NA	NA
BE3	53.69129288	donor	38.21635884	53.69129288	TATTTACCTGCCACCACAGG	26	0.3315340909090909	CAGGTA	AC	7	TA	6	1	3	ENSG00000157445	ENST00000490478.5	AGA	17	FALSE	FALSE	FALSE	FALSE	NGN	NA	NA
BE3	53.69129288	donor	38.21635884	53.69129288	TACTTACATCCAGGAGGCCA	31	0.2428977272727273	GATGTA	AC	7	TA	6	1	3	ENSG00000157445	ENST00000490478.5	TGG	17	FALSE	FALSE	FALSE	FALSE	NGN	NA	NA
ABE	32.02638522	acceptor	NA	32.02638522	TTTCCCCATAGGAGAATGCA	37	0.12585227272727273	TAGGAG	NA	NA	TA	10	1	3	ENSG00000157445	ENST00000490478.5	AGG	13	TRUE	FALSE	FALSE	FALSE	NGN	NA	NA
BE3	41.176781	donor	26.91292876	41.176781	ACTCACAGCAATTATGTTGA	7	0.7696022727272727	GCTGTG	AC	6	CA	5	1	3	ENSG00000157445	ENST00000490478.5	AGA	18	FALSE	FALSE	FALSE	FALSE	NGN	NA	NA
BE3	48.98153034	donor	26.91292876	48.98153034	CCCTACCTCTTTGTTTGTCC	8	0.7485795454545454	GAGGTA	AC	6	TA	5	1	3	ENSG00000157445	ENST00000490478.5	TGT	18	FALSE	FALSE	FALSE	FALSE	NGN	NA	NA
BE3	48.98153034	donor	26.91292876	48.98153034	ACTTACATCACTCAGAATGT	9	0.7232954545454545	GATGTA	AC	6	TA	5	1	3	ENSG00000157445	ENST00000490478.5	TGA	18	FALSE	FALSE	FALSE	FALSE	NGN	NA	NA
BE3	48.98153034	donor	26.91292876	48.98153034	ATTTACCTTTTGTGCCTGAG	13	0.6264204545454546	AAGGTA	AC	6	TA	5	1	3	ENSG00000157445	ENST00000490478.5	GGA	18	FALSE	FALSE	FALSE	FALSE	NGN	NA	NA
BE3	48.98153034	donor	26.91292876	48.98153034	CATTACCTTGTATTTGGGGA	15	0.5835227272727272	AAGGTA	AC	6	TA	5	1	3	ENSG00000157445	ENST00000490478.5	TGG	18	FALSE	FALSE	FALSE	FALSE	NGN	NA	NA
BE3	48.98153034	donor	26.91292876	48.98153034	TCTTACCATTCATCTGCCAA	21	0.46960227272727273	ATGGTA	AC	6	TA	5	1	3	ENSG00000157445	ENST00000490478.5	GGA	18	FALSE	FALSE	FALSE	FALSE	NGN	NA	NA
BE3	48.98153034	donor	26.91292876	48.98153034	ACTTACTCAGATTTGTTGAG	23	0.415625	TGAGTA	AC	6	TA	5	1	3	ENSG00000157445	ENST00000490478.5	GGC	18	FALSE	FALSE	FALSE	FALSE	NGN	NA	NA
BE3	48.98153034	donor	26.91292876	48.98153034	TCTTACCTCATCATCACAGC	28	0.3017045454545455	GAGGTA	AC	6	TA	5	1	3	ENSG00000157445	ENST00000490478.5	TGA	18	FALSE	FALSE	FALSE	FALSE	NGN	NA	NA
BE3	48.98153034	donor	26.91292876	48.98153034	ACTTACATCCAGGAGGCCAT	31	0.2428977272727273	GATGTA	AC	6	TA	5	1	3	ENSG00000157445	ENST00000490478.5	GGG	18	FALSE	FALSE	FALSE	FALSE	NGN	NA	NA
BE3	32.02638522	donor	23.01055409	32.02638522	TTACCTTTGTTGTACATGTT	4	0.8664772727272727	AAGGTA	AC	4	TA	3	1	3	ENSG00000157445	ENST00000490478.5	CGT	20	FALSE	FALSE	FALSE	FALSE	NGN	NA	NA
BE3	32.02638522	donor	23.01055409	32.02638522	CTACCATTTTCGGTTCCTGC	6	0.8122159090909091	ATGGTA	AC	4	TA	3	1	3	ENSG00000157445	ENST00000490478.5	AGT	20	FALSE	FALSE	FALSE	FALSE	NGN	NA	NA
BE3	32.02638522	donor	23.01055409	32.02638522	TTACCTTTTGTGCCTGAGGG	13	0.6264204545454546	AAGGTA	AC	4	TA	3	1	3	ENSG00000157445	ENST00000490478.5	AGC	20	FALSE	FALSE	FALSE	FALSE	NGN	NA	NA
BE3	32.02638522	donor	23.01055409	32.02638522	TTACCAGCAGCCTGAGTTCC	16	0.5625	CTGGTA	AC	4	TA	3	1	3	ENSG00000157445	ENST00000490478.5	GGA	20	FALSE	FALSE	FALSE	FALSE	NGN	NA	NA
BE3	32.02638522	donor	23.01055409	32.02638522	CTACCTGAAAGGAGTACCCT	19	0.5014204545454546	CAGGTA	AC	4	TA	3	1	3	ENSG00000157445	ENST00000490478.5	TGA	20	FALSE	FALSE	FALSE	FALSE	NGN	NA	NA
BE3	23.01055409	donor	23.01055409	11.16886544	CCACCAGTGCTGAATGGGAT	25	0.3542613636363636	CTGGTG	AC	4	CA	3	1	3	ENSG00000157445	ENST00000490478.5	CGA	20	FALSE	FALSE	FALSE	FALSE	NGN	NA	NA
BE3	32.02638522	donor	23.01055409	32.02638522	TTACAAGACAAGTTCTGTCA	32	0.22812500000000002	CTTGTA	AC	4	TA	3	1	3	ENSG00000157445	ENST00000490478.5	TGA	20	FALSE	FALSE	FALSE	FALSE	NGN	NA	NA
BE3	23.01055409	donor	23.01055409	11.16886544	TCACCTTTAGCTGTCATATC	33	0.21250000000000002	AAGGTG	AC	4	CA	3	1	3	ENSG00000157445	ENST00000490478.5	GGA	20	FALSE	FALSE	FALSE	FALSE	NGN	NA	NA
BE3	32.02638522	donor	23.01055409	32.02638522	TTACCTCAGGATGGAAGCCA	36	0.12585227272727273	GAGGTA	AC	4	TA	3	1	3	ENSG00000157445	ENST00000490478.5	TGA	20	FALSE	FALSE	FALSE	FALSE	NGN	NA	NA
BE3	18.30079156	acceptor	18.30079156	NA	CTCCTATGGGGAAAGGCAGG	37	0.12585227272727273	TAGGAG	CC	4	NA	NA	1	3	ENSG00000157445	ENST00000490478.5	GGT	22	TRUE	FALSE	FALSE	FALSE	NGN	NA	NA
BE3	51	donor	13.32189974	51	GCACTTACCCTGACGGCCTC	2	0.9292613636363636	AGGGTA	AC	8	TA	7	1	3	ENSG00000157445	ENST00000490478.5	AGA	16	FALSE	FALSE	FALSE	FALSE	NGN	NA	NA
BE3	51	donor	13.32189974	51	AGTCTTACCTTTGTTGTACA	4	0.8664772727272727	AAGGTA	AC	8	TA	7	1	3	ENSG00000157445	ENST00000490478.5	TGT	16	FALSE	FALSE	FALSE	FALSE	NGN	NA	NA
BE3	45.21372032	donor	13.32189974	45.21372032	AGACCCACCTTTGTTGGCAC	11	0.6690340909090908	AAGGTG	AC	8	CA	7	1	3	ENSG00000157445	ENST00000490478.5	AGG	16	FALSE	FALSE	FALSE	FALSE	NGN	NA	NA
BE3	51	donor	13.32189974	51	GAATTTACCTTTTGTGCCTG	13	0.6264204545454546	AAGGTA	AC	8	TA	7	1	3	ENSG00000157445	ENST00000490478.5	AGG	16	FALSE	FALSE	FALSE	FALSE	NGN	NA	NA
BE3	51	donor	13.32189974	51	AAATGTACCCCTTTGTCCAC	18	0.51875	GGGGTA	AC	8	TA	7	1	3	ENSG00000157445	ENST00000490478.5	TGT	16	FALSE	FALSE	FALSE	FALSE	NGN	NA	NA
BE3	51	donor	13.32189974	51	CCACTTACTCAGATTTGTTG	23	0.415625	TGAGTA	AC	8	TA	7	1	3	ENSG00000157445	ENST00000490478.5	AGG	16	FALSE	FALSE	FALSE	FALSE	NGN	NA	NA
BE3	51	donor	13.32189974	51	CTACTTACTGATTGGTGAGC	24	0.38863636363636367	TCAGTA	AC	8	TA	7	1	3	ENSG00000157445	ENST00000490478.5	TGC	16	FALSE	FALSE	FALSE	FALSE	NGN	NA	NA
BE3	45.21372032	donor	13.32189974	45.21372032	GCACCCACCAGTGCTGAATG	25	0.3542613636363636	CTGGTG	AC	8	CA	7	1	3	ENSG00000157445	ENST00000490478.5	GGA	16	FALSE	FALSE	FALSE	FALSE	NGN	NA	NA
BE3	51	donor	13.32189974	51	TAACTTACCTGTCTGCTGGC	27	0.31420454545454546	CAGGTA	AC	8	TA	7	1	3	ENSG00000157445	ENST00000490478.5	AGT	16	FALSE	FALSE	FALSE	FALSE	NGN	NA	NA
ABE	12.24538259	acceptor	NA	12.24538259	TAGGAGAATGCAAGGGAGTG	37	0.12585227272727273	TAGGAG	NA	NA	TA	2	1	3	ENSG00000157445	ENST00000490478.5	TGG	21	TRUE	FALSE	FALSE	FALSE	NGN	NA	NA
BE3	21.93403694	donor	10.7651715	21.93403694	CACAGCAATTATGTTGAAGA	7	0.7696022727272727	GCTGTG	AC	3	CA	2	1	3	ENSG00000157445	ENST00000490478.5	AGT	21	FALSE	FALSE	FALSE	FALSE	NGN	NA	NA
BE3	12.24538259	donor	10.7651715	12.24538259	TACCTCTTTGTTTGTCCTGT	8	0.7485795454545454	GAGGTA	AC	3	TA	2	1	3	ENSG00000157445	ENST00000490478.5	CGG	21	FALSE	FALSE	FALSE	FALSE	NGN	NA	NA
BE3	12.24538259	donor	10.7651715	12.24538259	TACATCACTCAGAATGTTGA	9	0.7232954545454545	GATGTA	AC	3	TA	2	1	3	ENSG00000157445	ENST00000490478.5	AGG	21	FALSE	FALSE	FALSE	FALSE	NGN	NA	NA
BE3	12.24538259	donor	10.7651715	12.24538259	TACCTTTCGATCTGGCCAAT	10	0.6911931818181818	AAGGTA	AC	3	TA	2	1	3	ENSG00000157445	ENST00000490478.5	TGT	21	FALSE	FALSE	FALSE	FALSE	NGN	NA	NA
BE3	12.24538259	donor	10.7651715	12.24538259	TACTGATTGGTGAGCTGCTC	24	0.38863636363636367	TCAGTA	AC	3	TA	2	1	3	ENSG00000157445	ENST00000490478.5	AGC	21	FALSE	FALSE	FALSE	FALSE	NGN	NA	NA
BE3	12.24538259	donor	10.7651715	12.24538259	TACCTGTCTGCTGGCAGTCC	27	0.31420454545454546	CAGGTA	AC	3	TA	2	1	3	ENSG00000157445	ENST00000490478.5	AGA	21	FALSE	FALSE	FALSE	FALSE	NGN	NA	NA
BE3	12.24538259	donor	10.7651715	12.24538259	TACCTCATCATCACAGCTGA	28	0.3017045454545455	GAGGTA	AC	3	TA	2	1	3	ENSG00000157445	ENST00000490478.5	TGG	21	FALSE	FALSE	FALSE	FALSE	NGN	NA	NA
BE3	12.24538259	donor	10.7651715	12.24538259	TACCTTTTAAAGGAGCCCAT	30	0.2642045454545454	AAGGTA	AC	3	TA	2	1	3	ENSG00000157445	ENST00000490478.5	TGT	21	FALSE	FALSE	FALSE	FALSE	NGN	NA	NA
BE3	12.24538259	donor	10.7651715	12.24538259	TACATCCAGGAGGCCATGGG	31	0.2428977272727273	GATGTA	AC	3	TA	2	1	3	ENSG00000157445	ENST00000490478.5	CGC	21	FALSE	FALSE	FALSE	FALSE	NGN	NA	NA
BE3	12.24538259	donor	10.7651715	12.24538259	TACTTGGAGCAGTCTTCACA	34	0.18096590909090904	CAAGTA	AC	3	TA	2	1	3	ENSG00000157445	ENST00000490478.5	AGC	21	FALSE	FALSE	FALSE	FALSE	NGN	NA	NA
ABE	7.939313984	acceptor	NA	7.939313984	AGGAGAATGCAAGGGAGTGT	37	0.12585227272727273	TAGGAG	NA	NA	TA	1	1	3	ENSG00000157445	ENST00000490478.5	GGG	22	TRUE	FALSE	FALSE	FALSE	NGN	NA	NA
BE3	17.08970976	donor	5.517150396	17.08970976	TGCACTCACAGCAATTATGT	7	0.7696022727272727	GCTGTG	AC	9	CA	8	1	3	ENSG00000157445	ENST00000490478.5	TGA	15	FALSE	FALSE	FALSE	FALSE	NGN	NA	NA
BE3	51	donor	5.517150396	51	GGAACTTACATCACTCAGAA	9	0.7232954545454545	GATGTA	AC	9	TA	8	1	3	ENSG00000157445	ENST00000490478.5	TGT	15	FALSE	FALSE	FALSE	FALSE	NGN	NA	NA
BE3	17.08970976	donor	5.517150396	17.08970976	TGGACTCACAGTGCTGTCAA	12	0.63125	ACTGTG	AC	9	CA	8	1	3	ENSG00000157445	ENST00000490478.5	TGT	15	FALSE	FALSE	FALSE	FALSE	NGN	NA	NA
BE3	51	donor	5.517150396	51	ATTCATTACCTTGTATTTGG	15	0.5835227272727272	AAGGTA	AC	9	TA	8	1	3	ENSG00000157445	ENST00000490478.5	GGA	15	FALSE	FALSE	FALSE	FALSE	NGN	NA	NA
BE3	51	donor	5.517150396	51	ATCACTTACCACGTCATCTC	17	0.5389204545454546	GTGGTA	AC	9	TA	8	1	3	ENSG00000157445	ENST00000490478.5	GGT	15	FALSE	FALSE	FALSE	FALSE	NGN	NA	NA
BE3	17.08970976	donor	5.517150396	17.08970976	CATACTCACACTGGAGCAGA	22	0.4420454545454545	AGTGTG	AC	9	CA	8	1	3	ENSG00000157445	ENST00000490478.5	GGT	15	FALSE	FALSE	FALSE	FALSE	NGN	NA	NA
BE3	17.08970976	donor	5.517150396	17.08970976	GGCACCCACCAGTGCTGAAT	25	0.3542613636363636	CTGGTG	AC	9	CA	8	1	3	ENSG00000157445	ENST00000490478.5	GGG	15	FALSE	FALSE	FALSE	FALSE	NGN	NA	NA
BE3	51	donor	5.517150396	51	ATTATTTACCTGCCACCACA	26	0.3315340909090909	CAGGTA	AC	9	TA	8	1	3	ENSG00000157445	ENST00000490478.5	GGA	15	FALSE	FALSE	FALSE	FALSE	NGN	NA	NA
BE3	51	donor	5.517150396	51	CCGTCTTACCTCATCATCAC	28	0.3017045454545455	GAGGTA	AC	9	TA	8	1	3	ENSG00000157445	ENST00000490478.5	AGC	15	FALSE	FALSE	FALSE	FALSE	NGN	NA	NA
BE3	51	donor	5.517150396	51	TTTACTTACAAGACAAGTTC	32	0.22812500000000002	CTTGTA	AC	9	TA	8	1	3	ENSG00000157445	ENST00000490478.5	TGT	15	FALSE	FALSE	FALSE	FALSE	NGN	NA	NA
BE3	51	donor	5.517150396	51	CAGACTTACCTCAGGATGGA	36	0.12585227272727273	GAGGTA	AC	9	TA	8	1	3	ENSG00000157445	ENST00000490478.5	AGC	15	FALSE	FALSE	FALSE	FALSE	NGN	NA	NA
BE3	4.575197889	donor	4.575197889	0.807387863	ACCCGGATACTGCCTAAAAA	5	0.8292613636363636	CGGGTG	AC	2	CA	1	1	3	ENSG00000157445	ENST00000490478.5	AGC	22	FALSE	FALSE	FALSE	FALSE	NGN	NA	NA
BE3	7.939313984	donor	4.575197889	7.939313984	ACCTCTTTGTTTGTCCTGTC	8	0.7485795454545454	GAGGTA	AC	2	TA	1	1	3	ENSG00000157445	ENST00000490478.5	GGC	22	FALSE	FALSE	FALSE	FALSE	NGN	NA	NA
BE3	7.939313984	donor	4.575197889	7.939313984	ACATCACTCAGAATGTTGAA	9	0.7232954545454545	GATGTA	AC	2	TA	1	1	3	ENSG00000157445	ENST00000490478.5	GGC	22	FALSE	FALSE	FALSE	FALSE	NGN	NA	NA
BE3	4.575197889	donor	4.575197889	0.807387863	ACACTGGAGCAGAGGTTCTT	22	0.4420454545454545	AGTGTG	AC	2	CA	1	1	3	ENSG00000157445	ENST00000490478.5	TGC	22	FALSE	FALSE	FALSE	FALSE	NGN	NA	NA
BE3	7.939313984	donor	4.575197889	7.939313984	ACTCAGATTTGTTGAGGGCC	23	0.415625	TGAGTA	AC	2	TA	1	1	3	ENSG00000157445	ENST00000490478.5	AGG	22	FALSE	FALSE	FALSE	FALSE	NGN	NA	NA
BE3	4.575197889	donor	4.575197889	0.807387863	ACCAGTGCTGAATGGGATCG	25	0.3542613636363636	CTGGTG	AC	2	CA	1	1	3	ENSG00000157445	ENST00000490478.5	AGT	22	FALSE	FALSE	FALSE	FALSE	NGN	NA	NA
BE3	7.939313984	donor	4.575197889	7.939313984	ACCTCATCATCACAGCTGAT	28	0.3017045454545455	GAGGTA	AC	2	TA	1	1	3	ENSG00000157445	ENST00000490478.5	GGA	22	FALSE	FALSE	FALSE	FALSE	NGN	NA	NA
BE3	4.575197889	donor	4.575197889	0.807387863	ACCTTTAGCTGTCATATCGG	33	0.21250000000000002	AAGGTG	AC	2	CA	1	1	3	ENSG00000157445	ENST00000490478.5	AGT	22	FALSE	FALSE	FALSE	FALSE	NGN	NA	NA
BE3	2.960422164	acceptor	2.960422164	NA	TGCATTCTCCTATGGGGAAA	37	0.12585227272727273	TAGGAG	CC	10	NA	NA	1	3	ENSG00000157445	ENST00000490478.5	GGC	16	TRUE	FALSE	FALSE	FALSE	NGN	NA	NA
BE3	48.98153034	donor	2.691292876	48.98153034	ATCAACTTACCTTTCGATCT	10	0.6911931818181818	AAGGTA	AC	10	TA	9	1	3	ENSG00000157445	ENST00000490478.5	GGC	14	FALSE	FALSE	FALSE	FALSE	NGN	NA	NA
BE3	48.98153034	donor	2.691292876	48.98153034	GAGAATTTACCTTTTGTGCC	13	0.6264204545454546	AAGGTA	AC	10	TA	9	1	3	ENSG00000157445	ENST00000490478.5	TGA	14	FALSE	FALSE	FALSE	FALSE	NGN	NA	NA
BE3	8.073878628	donor	2.691292876	8.073878628	CTGTACTCACGGTTTCGTTC	14	0.60625	ACCGTG	AC	10	CA	9	1	3	ENSG00000157445	ENST00000490478.5	TGC	14	FALSE	FALSE	FALSE	FALSE	NGN	NA	NA
BE3	48.98153034	donor	2.691292876	48.98153034	CATTCATTACCTTGTATTTG	15	0.5835227272727272	AAGGTA	AC	10	TA	9	1	3	ENSG00000157445	ENST00000490478.5	GGG	14	FALSE	FALSE	FALSE	FALSE	NGN	NA	NA
BE3	48.98153034	donor	2.691292876	48.98153034	TTTCTCTTACCAGCAGCCTG	16	0.5625	CTGGTA	AC	10	TA	9	1	3	ENSG00000157445	ENST00000490478.5	AGT	14	FALSE	FALSE	FALSE	FALSE	NGN	NA	NA
BE3	48.98153034	donor	2.691292876	48.98153034	AATCACTTACCACGTCATCT	17	0.5389204545454546	GTGGTA	AC	10	TA	9	1	3	ENSG00000157445	ENST00000490478.5	CGG	14	FALSE	FALSE	FALSE	FALSE	NGN	NA	NA
BE3	48.98153034	donor	2.691292876	48.98153034	AGTATCTTACCTTCTTCGAT	20	0.48238636363636367	AAGGTA	AC	10	TA	9	1	3	ENSG00000157445	ENST00000490478.5	GGT	14	FALSE	FALSE	FALSE	FALSE	NGN	NA	NA
BE3	8.073878628	donor	2.691292876	8.073878628	GCATACTCACACTGGAGCAG	22	0.4420454545454545	AGTGTG	AC	10	CA	9	1	3	ENSG00000157445	ENST00000490478.5	AGG	14	FALSE	FALSE	FALSE	FALSE	NGN	NA	NA
BE3	48.98153034	donor	2.691292876	48.98153034	AACCACTTACTCAGATTTGT	23	0.415625	TGAGTA	AC	10	TA	9	1	3	ENSG00000157445	ENST00000490478.5	TGA	14	FALSE	FALSE	FALSE	FALSE	NGN	NA	NA
BE3	8.073878628	donor	2.691292876	8.073878628	GGGCACCCACCAGTGCTGAA	25	0.3542613636363636	CTGGTG	AC	10	CA	9	1	3	ENSG00000157445	ENST00000490478.5	TGG	14	FALSE	FALSE	FALSE	FALSE	NGN	NA	NA
BE3	48.98153034	donor	2.691292876	48.98153034	AATTATTTACCTGCCACCAC	26	0.3315340909090909	CAGGTA	AC	10	TA	9	1	3	ENSG00000157445	ENST00000490478.5	AGG	14	FALSE	FALSE	FALSE	FALSE	NGN	NA	NA
BE3	48.98153034	donor	2.691292876	48.98153034	AAACCCTTACCTTTTAAAGG	30	0.2642045454545454	AAGGTA	AC	10	TA	9	1	3	ENSG00000157445	ENST00000490478.5	AGC	14	FALSE	FALSE	FALSE	FALSE	NGN	NA	NA
ABE	2.556728232	acceptor	NA	2.556728232	GGAGAATGCAAGGGAGTGTG	37	0.12585227272727273	TAGGAG	NA	NA	TA	-1	1	3	ENSG00000157445	ENST00000490478.5	GGG	23	TRUE	FALSE	FALSE	FALSE	NGN	NA	NA
BE3	1.07651715	acceptor	1.07651715	NA	TTGCATTCTCCTATGGGGAA	37	0.12585227272727273	TAGGAG	CC	11	NA	NA	1	3	ENSG00000157445	ENST00000490478.5	AGG	15	TRUE	FALSE	FALSE	FALSE	NGN	NA	NA
ABE	53.69129288	acceptor	NA	53.69129288	CCCATAGGAGAATGCAAGGG	35	0.12870424171993022	TAGGAG	NA	NA	TA	6	1	3	ENSG00000157445	ENST00000471363.5	AGT	17	TRUE	FALSE	FALSE	FALSE	NGN	NA	NA
ABE	51	acceptor	NA	51	TCCCCATAGGAGAATGCAAG	35	0.12870424171993022	TAGGAG	NA	NA	TA	8	1	3	ENSG00000157445	ENST00000471363.5	GGA	15	TRUE	FALSE	FALSE	FALSE	NGN	NA	NA
ABE	48.98153034	acceptor	NA	48.98153034	TTCCCCATAGGAGAATGCAA	35	0.12870424171993022	TAGGAG	NA	NA	TA	9	1	3	ENSG00000157445	ENST00000471363.5	GGG	14	TRUE	FALSE	FALSE	FALSE	NGN	NA	NA
BE3	45.21372032	acceptor	45.21372032	NA	ATTCTCCTATGGGGAAAGGC	35	0.12870424171993022	TAGGAG	CC	7	NA	NA	1	3	ENSG00000157445	ENST00000471363.5	AGG	19	TRUE	FALSE	FALSE	FALSE	NGN	NA	NA
BE3	44.13720317	donor	44.13720317	18.30079156	CTCACAGTGCTGTCAATGTA	12	0.6228936664729808	ACTGTG	AC	5	CA	4	1	3	ENSG00000157445	ENST00000471363.5	AGC	19	FALSE	FALSE	FALSE	FALSE	NGN	NA	NA
BE3	44.13720317	donor	44.13720317	43.73350923	ATTACCTTGTATTTGGGGAT	14	0.5790238233585125	AAGGTA	AC	5	TA	4	1	3	ENSG00000157445	ENST00000471363.5	GGT	19	FALSE	FALSE	FALSE	FALSE	NGN	NA	NA
BE3	44.13720317	donor	44.13720317	43.73350923	CTTACCAGCAGCCTGAGTTC	15	0.5575246949447996	CTGGTA	AC	5	TA	4	1	3	ENSG00000157445	ENST00000471363.5	CGG	19	FALSE	FALSE	FALSE	FALSE	NGN	NA	NA
BE3	44.13720317	donor	44.13720317	18.30079156	CTCACCTGTGTGTAGTCTTC	27	0.2905287623474724	CAGGTG	AC	5	CA	4	1	3	ENSG00000157445	ENST00000471363.5	AGA	19	FALSE	FALSE	FALSE	FALSE	NGN	NA	NA
BE3	44.13720317	donor	44.13720317	43.73350923	CTTACATCCAGGAGGCCATG	29	0.24840209180708894	GATGTA	AC	5	TA	4	1	3	ENSG00000157445	ENST00000471363.5	GGC	19	FALSE	FALSE	FALSE	FALSE	NGN	NA	NA
BE3	44.13720317	donor	44.13720317	18.30079156	CTCACCTTTAGCTGTCATAT	31	0.21731551423590934	AAGGTG	AC	5	CA	4	1	3	ENSG00000157445	ENST00000471363.5	CGG	19	FALSE	FALSE	FALSE	FALSE	NGN	NA	NA
ABE	43.73350923	acceptor	NA	43.73350923	CATAGGAGAATGCAAGGGAG	35	0.12870424171993022	TAGGAG	NA	NA	TA	4	1	3	ENSG00000157445	ENST00000471363.5	TGT	19	TRUE	FALSE	FALSE	FALSE	NGN	NA	NA
BE3	43.3298153	acceptor	43.3298153	NA	TTCTCCTATGGGGAAAGGCA	35	0.12870424171993022	TAGGAG	CC	6	NA	NA	1	3	ENSG00000157445	ENST00000471363.5	GGG	20	TRUE	FALSE	FALSE	FALSE	NGN	NA	NA
BE3	41.176781	acceptor	41.176781	NA	TCTCCTATGGGGAAAGGCAG	35	0.12870424171993022	TAGGAG	CC	5	NA	NA	1	3	ENSG00000157445	ENST00000471363.5	GGG	21	TRUE	FALSE	FALSE	FALSE	NGN	NA	NA
BE3	53.69129288	donor	38.21635884	53.69129288	TGCCTACCATTTTCGGTTCC	6	0.8079604880883208	ATGGTA	AC	7	TA	6	1	3	ENSG00000157445	ENST00000471363.5	TGC	17	FALSE	FALSE	FALSE	FALSE	NGN	NA	NA
BE3	43.3298153	donor	38.21635884	43.3298153	GACCCACCTTTGTTGGCACA	11	0.6615339918651947	AAGGTG	AC	7	CA	6	1	3	ENSG00000157445	ENST00000471363.5	GGC	17	FALSE	FALSE	FALSE	FALSE	NGN	NA	NA
BE3	53.69129288	donor	38.21635884	53.69129288	TTCTTACCATTCATCTGCCA	19	0.4802440441603719	ATGGTA	AC	7	TA	6	1	3	ENSG00000157445	ENST00000471363.5	AGG	17	FALSE	FALSE	FALSE	FALSE	NGN	NA	NA
BE3	53.69129288	donor	38.21635884	53.69129288	CACTTACTCAGATTTGTTGA	21	0.4250435793143521	TGAGTA	AC	7	TA	6	1	3	ENSG00000157445	ENST00000471363.5	GGG	17	FALSE	FALSE	FALSE	FALSE	NGN	NA	NA
BE3	53.69129288	donor	38.21635884	53.69129288	TATTTACCTGCCACCACAGG	24	0.33904706565950027	CAGGTA	AC	7	TA	6	1	3	ENSG00000157445	ENST00000471363.5	AGA	17	FALSE	FALSE	FALSE	FALSE	NGN	NA	NA
BE3	53.69129288	donor	38.21635884	53.69129288	TACTTACATCCAGGAGGCCA	29	0.24840209180708894	GATGTA	AC	7	TA	6	1	3	ENSG00000157445	ENST00000471363.5	TGG	17	FALSE	FALSE	FALSE	FALSE	NGN	NA	NA
ABE	32.02638522	acceptor	NA	32.02638522	TTTCCCCATAGGAGAATGCA	35	0.12870424171993022	TAGGAG	NA	NA	TA	10	1	3	ENSG00000157445	ENST00000471363.5	AGG	13	TRUE	FALSE	FALSE	FALSE	NGN	NA	NA
BE3	41.176781	donor	26.91292876	41.176781	ACTCACAGCAATTATGTTGA	7	0.7643811737361998	GCTGTG	AC	6	CA	5	1	3	ENSG00000157445	ENST00000471363.5	AGA	18	FALSE	FALSE	FALSE	FALSE	NGN	NA	NA
BE3	48.98153034	donor	26.91292876	48.98153034	CCCTACCTCTTTGTTTGTCC	8	0.7428820453224869	GAGGTA	AC	6	TA	5	1	3	ENSG00000157445	ENST00000471363.5	TGT	18	FALSE	FALSE	FALSE	FALSE	NGN	NA	NA
BE3	48.98153034	donor	26.91292876	48.98153034	ACTTACATCACTCAGAATGT	9	0.7170249854735619	GATGTA	AC	6	TA	5	1	3	ENSG00000157445	ENST00000471363.5	TGA	18	FALSE	FALSE	FALSE	FALSE	NGN	NA	NA
BE3	48.98153034	donor	26.91292876	48.98153034	CATTACCTTGTATTTGGGGA	14	0.5790238233585125	AAGGTA	AC	6	TA	5	1	3	ENSG00000157445	ENST00000471363.5	TGG	18	FALSE	FALSE	FALSE	FALSE	NGN	NA	NA
BE3	48.98153034	donor	26.91292876	48.98153034	TCTTACCATTCATCTGCCAA	19	0.4802440441603719	ATGGTA	AC	6	TA	5	1	3	ENSG00000157445	ENST00000471363.5	GGA	18	FALSE	FALSE	FALSE	FALSE	NGN	NA	NA
BE3	48.98153034	donor	26.91292876	48.98153034	ACTTACTCAGATTTGTTGAG	21	0.4250435793143521	TGAGTA	AC	6	TA	5	1	3	ENSG00000157445	ENST00000471363.5	GGC	18	FALSE	FALSE	FALSE	FALSE	NGN	NA	NA
BE3	48.98153034	donor	26.91292876	48.98153034	TCTTACCTCATCATCACAGC	26	0.3085415456130157	GAGGTA	AC	6	TA	5	1	3	ENSG00000157445	ENST00000471363.5	TGA	18	FALSE	FALSE	FALSE	FALSE	NGN	NA	NA
BE3	48.98153034	donor	26.91292876	48.98153034	ACTTACATCCAGGAGGCCAT	29	0.24840209180708894	GATGTA	AC	6	TA	5	1	3	ENSG00000157445	ENST00000471363.5	GGG	18	FALSE	FALSE	FALSE	FALSE	NGN	NA	NA
BE3	32.02638522	donor	23.01055409	32.02638522	TTACCTTTGTTGTACATGTT	4	0.863451481696688	AAGGTA	AC	4	TA	3	1	3	ENSG00000157445	ENST00000471363.5	CGT	20	FALSE	FALSE	FALSE	FALSE	NGN	NA	NA
BE3	32.02638522	donor	23.01055409	32.02638522	CTACCATTTTCGGTTCCTGC	6	0.8079604880883208	ATGGTA	AC	4	TA	3	1	3	ENSG00000157445	ENST00000471363.5	AGT	20	FALSE	FALSE	FALSE	FALSE	NGN	NA	NA
BE3	32.02638522	donor	23.01055409	32.02638522	TTACCAGCAGCCTGAGTTCC	15	0.5575246949447996	CTGGTA	AC	4	TA	3	1	3	ENSG00000157445	ENST00000471363.5	GGA	20	FALSE	FALSE	FALSE	FALSE	NGN	NA	NA
BE3	23.01055409	donor	23.01055409	11.16886544	CCACCAGTGCTGAATGGGAT	23	0.36228936664729805	CTGGTG	AC	4	CA	3	1	3	ENSG00000157445	ENST00000471363.5	CGA	20	FALSE	FALSE	FALSE	FALSE	NGN	NA	NA
BE3	32.02638522	donor	23.01055409	32.02638522	TTACAAGACAAGTTCTGTCA	30	0.23329459616502035	CTTGTA	AC	4	TA	3	1	3	ENSG00000157445	ENST00000471363.5	TGA	20	FALSE	FALSE	FALSE	FALSE	NGN	NA	NA
BE3	23.01055409	donor	23.01055409	11.16886544	TCACCTTTAGCTGTCATATC	31	0.21731551423590934	AAGGTG	AC	4	CA	3	1	3	ENSG00000157445	ENST00000471363.5	GGA	20	FALSE	FALSE	FALSE	FALSE	NGN	NA	NA
BE3	32.02638522	donor	23.01055409	32.02638522	TTACCTCAGGATGGAAGCCA	34	0.12870424171993022	GAGGTA	AC	4	TA	3	1	3	ENSG00000157445	ENST00000471363.5	TGA	20	FALSE	FALSE	FALSE	FALSE	NGN	NA	NA
BE3	18.30079156	acceptor	18.30079156	NA	CTCCTATGGGGAAAGGCAGG	35	0.12870424171993022	TAGGAG	CC	4	NA	NA	1	3	ENSG00000157445	ENST00000471363.5	GGT	22	TRUE	FALSE	FALSE	FALSE	NGN	NA	NA
BE3	51	donor	13.32189974	51	GCACTTACCCTGACGGCCTC	2	0.9276583381754794	AGGGTA	AC	8	TA	7	1	3	ENSG00000157445	ENST00000471363.5	AGA	16	FALSE	FALSE	FALSE	FALSE	NGN	NA	NA
BE3	51	donor	13.32189974	51	AGTCTTACCTTTGTTGTACA	4	0.863451481696688	AAGGTA	AC	8	TA	7	1	3	ENSG00000157445	ENST00000471363.5	TGT	16	FALSE	FALSE	FALSE	FALSE	NGN	NA	NA
BE3	45.21372032	donor	13.32189974	45.21372032	AGACCCACCTTTGTTGGCAC	11	0.6615339918651947	AAGGTG	AC	8	CA	7	1	3	ENSG00000157445	ENST00000471363.5	AGG	16	FALSE	FALSE	FALSE	FALSE	NGN	NA	NA
BE3	51	donor	13.32189974	51	AAATGTACCCCTTTGTCCAC	17	0.5127832655432888	GGGGTA	AC	8	TA	7	1	3	ENSG00000157445	ENST00000471363.5	TGT	16	FALSE	FALSE	FALSE	FALSE	NGN	NA	NA
BE3	51	donor	13.32189974	51	CCACTTACTCAGATTTGTTG	21	0.4250435793143521	TGAGTA	AC	8	TA	7	1	3	ENSG00000157445	ENST00000471363.5	AGG	16	FALSE	FALSE	FALSE	FALSE	NGN	NA	NA
BE3	51	donor	13.32189974	51	CTACTTACTGATTGGTGAGC	22	0.3974433468913422	TCAGTA	AC	8	TA	7	1	3	ENSG00000157445	ENST00000471363.5	TGC	16	FALSE	FALSE	FALSE	FALSE	NGN	NA	NA
BE3	45.21372032	donor	13.32189974	45.21372032	GCACCCACCAGTGCTGAATG	23	0.36228936664729805	CTGGTG	AC	8	CA	7	1	3	ENSG00000157445	ENST00000471363.5	GGA	16	FALSE	FALSE	FALSE	FALSE	NGN	NA	NA
BE3	51	donor	13.32189974	51	TAACTTACCTGTCTGCTGGC	25	0.3213248111563045	CAGGTA	AC	8	TA	7	1	3	ENSG00000157445	ENST00000471363.5	AGT	16	FALSE	FALSE	FALSE	FALSE	NGN	NA	NA
ABE	12.24538259	acceptor	NA	12.24538259	TAGGAGAATGCAAGGGAGTG	35	0.12870424171993022	TAGGAG	NA	NA	TA	2	1	3	ENSG00000157445	ENST00000471363.5	TGG	21	TRUE	FALSE	FALSE	FALSE	NGN	NA	NA
BE3	21.93403694	donor	10.7651715	21.93403694	CACAGCAATTATGTTGAAGA	7	0.7643811737361998	GCTGTG	AC	3	CA	2	1	3	ENSG00000157445	ENST00000471363.5	AGT	21	FALSE	FALSE	FALSE	FALSE	NGN	NA	NA
BE3	12.24538259	donor	10.7651715	12.24538259	TACCTCTTTGTTTGTCCTGT	8	0.7428820453224869	GAGGTA	AC	3	TA	2	1	3	ENSG00000157445	ENST00000471363.5	CGG	21	FALSE	FALSE	FALSE	FALSE	NGN	NA	NA
BE3	12.24538259	donor	10.7651715	12.24538259	TACATCACTCAGAATGTTGA	9	0.7170249854735619	GATGTA	AC	3	TA	2	1	3	ENSG00000157445	ENST00000471363.5	AGG	21	FALSE	FALSE	FALSE	FALSE	NGN	NA	NA
BE3	12.24538259	donor	10.7651715	12.24538259	TACCTTTCGATCTGGCCAAT	10	0.6841952353282975	AAGGTA	AC	3	TA	2	1	3	ENSG00000157445	ENST00000471363.5	TGT	21	FALSE	FALSE	FALSE	FALSE	NGN	NA	NA
BE3	12.24538259	donor	10.7651715	12.24538259	TACTGATTGGTGAGCTGCTC	22	0.3974433468913422	TCAGTA	AC	3	TA	2	1	3	ENSG00000157445	ENST00000471363.5	AGC	21	FALSE	FALSE	FALSE	FALSE	NGN	NA	NA
BE3	12.24538259	donor	10.7651715	12.24538259	TACCTGTCTGCTGGCAGTCC	25	0.3213248111563045	CAGGTA	AC	3	TA	2	1	3	ENSG00000157445	ENST00000471363.5	AGA	21	FALSE	FALSE	FALSE	FALSE	NGN	NA	NA
BE3	12.24538259	donor	10.7651715	12.24538259	TACCTCATCATCACAGCTGA	26	0.3085415456130157	GAGGTA	AC	3	TA	2	1	3	ENSG00000157445	ENST00000471363.5	TGG	21	FALSE	FALSE	FALSE	FALSE	NGN	NA	NA
BE3	12.24538259	donor	10.7651715	12.24538259	TACCTTTTAAAGGAGCCCAT	28	0.27019174898314935	AAGGTA	AC	3	TA	2	1	3	ENSG00000157445	ENST00000471363.5	TGT	21	FALSE	FALSE	FALSE	FALSE	NGN	NA	NA
BE3	12.24538259	donor	10.7651715	12.24538259	TACATCCAGGAGGCCATGGG	29	0.24840209180708894	GATGTA	AC	3	TA	2	1	3	ENSG00000157445	ENST00000471363.5	CGC	21	FALSE	FALSE	FALSE	FALSE	NGN	NA	NA
BE3	12.24538259	donor	10.7651715	12.24538259	TACTTGGAGCAGTCTTCACA	32	0.18506682161533994	CAAGTA	AC	3	TA	2	1	3	ENSG00000157445	ENST00000471363.5	AGC	21	FALSE	FALSE	FALSE	FALSE	NGN	NA	NA
ABE	7.939313984	acceptor	NA	7.939313984	AGGAGAATGCAAGGGAGTGT	35	0.12870424171993022	TAGGAG	NA	NA	TA	1	1	3	ENSG00000157445	ENST00000471363.5	GGG	22	TRUE	FALSE	FALSE	FALSE	NGN	NA	NA
BE3	17.08970976	donor	5.517150396	17.08970976	TGCACTCACAGCAATTATGT	7	0.7643811737361998	GCTGTG	AC	9	CA	8	1	3	ENSG00000157445	ENST00000471363.5	TGA	15	FALSE	FALSE	FALSE	FALSE	NGN	NA	NA
BE3	51	donor	5.517150396	51	GGAACTTACATCACTCAGAA	9	0.7170249854735619	GATGTA	AC	9	TA	8	1	3	ENSG00000157445	ENST00000471363.5	TGT	15	FALSE	FALSE	FALSE	FALSE	NGN	NA	NA
BE3	17.08970976	donor	5.517150396	17.08970976	TGGACTCACAGTGCTGTCAA	12	0.6228936664729808	ACTGTG	AC	9	CA	8	1	3	ENSG00000157445	ENST00000471363.5	TGT	15	FALSE	FALSE	FALSE	FALSE	NGN	NA	NA
BE3	51	donor	5.517150396	51	ATTCATTACCTTGTATTTGG	14	0.5790238233585125	AAGGTA	AC	9	TA	8	1	3	ENSG00000157445	ENST00000471363.5	GGA	15	FALSE	FALSE	FALSE	FALSE	NGN	NA	NA
BE3	51	donor	5.517150396	51	ATCACTTACCACGTCATCTC	16	0.5334108076699593	GTGGTA	AC	9	TA	8	1	3	ENSG00000157445	ENST00000471363.5	GGT	15	FALSE	FALSE	FALSE	FALSE	NGN	NA	NA
BE3	17.08970976	donor	5.517150396	17.08970976	CATACTCACACTGGAGCAGA	20	0.45206275421266706	AGTGTG	AC	9	CA	8	1	3	ENSG00000157445	ENST00000471363.5	GGT	15	FALSE	FALSE	FALSE	FALSE	NGN	NA	NA
BE3	17.08970976	donor	5.517150396	17.08970976	GGCACCCACCAGTGCTGAAT	23	0.36228936664729805	CTGGTG	AC	9	CA	8	1	3	ENSG00000157445	ENST00000471363.5	GGG	15	FALSE	FALSE	FALSE	FALSE	NGN	NA	NA
BE3	51	donor	5.517150396	51	ATTATTTACCTGCCACCACA	24	0.33904706565950027	CAGGTA	AC	9	TA	8	1	3	ENSG00000157445	ENST00000471363.5	GGA	15	FALSE	FALSE	FALSE	FALSE	NGN	NA	NA
BE3	51	donor	5.517150396	51	CCGTCTTACCTCATCATCAC	26	0.3085415456130157	GAGGTA	AC	9	TA	8	1	3	ENSG00000157445	ENST00000471363.5	AGC	15	FALSE	FALSE	FALSE	FALSE	NGN	NA	NA
BE3	51	donor	5.517150396	51	TTTACTTACAAGACAAGTTC	30	0.23329459616502035	CTTGTA	AC	9	TA	8	1	3	ENSG00000157445	ENST00000471363.5	TGT	15	FALSE	FALSE	FALSE	FALSE	NGN	NA	NA
BE3	51	donor	5.517150396	51	CAGACTTACCTCAGGATGGA	34	0.12870424171993022	GAGGTA	AC	9	TA	8	1	3	ENSG00000157445	ENST00000471363.5	AGC	15	FALSE	FALSE	FALSE	FALSE	NGN	NA	NA
BE3	4.575197889	donor	4.575197889	0.807387863	ACCCGGATACTGCCTAAAAA	5	0.825392213829169	CGGGTG	AC	2	CA	1	1	3	ENSG00000157445	ENST00000471363.5	AGC	22	FALSE	FALSE	FALSE	FALSE	NGN	NA	NA
BE3	7.939313984	donor	4.575197889	7.939313984	ACCTCTTTGTTTGTCCTGTC	8	0.7428820453224869	GAGGTA	AC	2	TA	1	1	3	ENSG00000157445	ENST00000471363.5	GGC	22	FALSE	FALSE	FALSE	FALSE	NGN	NA	NA
BE3	7.939313984	donor	4.575197889	7.939313984	ACATCACTCAGAATGTTGAA	9	0.7170249854735619	GATGTA	AC	2	TA	1	1	3	ENSG00000157445	ENST00000471363.5	GGC	22	FALSE	FALSE	FALSE	FALSE	NGN	NA	NA
BE3	4.575197889	donor	4.575197889	0.807387863	ACACTGGAGCAGAGGTTCTT	20	0.45206275421266706	AGTGTG	AC	2	CA	1	1	3	ENSG00000157445	ENST00000471363.5	TGC	22	FALSE	FALSE	FALSE	FALSE	NGN	NA	NA
BE3	7.939313984	donor	4.575197889	7.939313984	ACTCAGATTTGTTGAGGGCC	21	0.4250435793143521	TGAGTA	AC	2	TA	1	1	3	ENSG00000157445	ENST00000471363.5	AGG	22	FALSE	FALSE	FALSE	FALSE	NGN	NA	NA
BE3	4.575197889	donor	4.575197889	0.807387863	ACCAGTGCTGAATGGGATCG	23	0.36228936664729805	CTGGTG	AC	2	CA	1	1	3	ENSG00000157445	ENST00000471363.5	AGT	22	FALSE	FALSE	FALSE	FALSE	NGN	NA	NA
BE3	7.939313984	donor	4.575197889	7.939313984	ACCTCATCATCACAGCTGAT	26	0.3085415456130157	GAGGTA	AC	2	TA	1	1	3	ENSG00000157445	ENST00000471363.5	GGA	22	FALSE	FALSE	FALSE	FALSE	NGN	NA	NA
BE3	4.575197889	donor	4.575197889	0.807387863	ACCTTTAGCTGTCATATCGG	31	0.21731551423590934	AAGGTG	AC	2	CA	1	1	3	ENSG00000157445	ENST00000471363.5	AGT	22	FALSE	FALSE	FALSE	FALSE	NGN	NA	NA
BE3	2.960422164	acceptor	2.960422164	NA	TGCATTCTCCTATGGGGAAA	35	0.12870424171993022	TAGGAG	CC	10	NA	NA	1	3	ENSG00000157445	ENST00000471363.5	GGC	16	TRUE	FALSE	FALSE	FALSE	NGN	NA	NA
BE3	48.98153034	donor	2.691292876	48.98153034	ATCAACTTACCTTTCGATCT	10	0.6841952353282975	AAGGTA	AC	10	TA	9	1	3	ENSG00000157445	ENST00000471363.5	GGC	14	FALSE	FALSE	FALSE	FALSE	NGN	NA	NA
BE3	8.073878628	donor	2.691292876	8.073878628	CTGTACTCACGGTTTCGTTC	13	0.6022661243463103	ACCGTG	AC	10	CA	9	1	3	ENSG00000157445	ENST00000471363.5	TGC	14	FALSE	FALSE	FALSE	FALSE	NGN	NA	NA
BE3	48.98153034	donor	2.691292876	48.98153034	CATTCATTACCTTGTATTTG	14	0.5790238233585125	AAGGTA	AC	10	TA	9	1	3	ENSG00000157445	ENST00000471363.5	GGG	14	FALSE	FALSE	FALSE	FALSE	NGN	NA	NA
BE3	48.98153034	donor	2.691292876	48.98153034	TTTCTCTTACCAGCAGCCTG	15	0.5575246949447996	CTGGTA	AC	10	TA	9	1	3	ENSG00000157445	ENST00000471363.5	AGT	14	FALSE	FALSE	FALSE	FALSE	NGN	NA	NA
BE3	48.98153034	donor	2.691292876	48.98153034	AATCACTTACCACGTCATCT	16	0.5334108076699593	GTGGTA	AC	10	TA	9	1	3	ENSG00000157445	ENST00000471363.5	CGG	14	FALSE	FALSE	FALSE	FALSE	NGN	NA	NA
BE3	48.98153034	donor	2.691292876	48.98153034	AGTATCTTACCTTCTTCGAT	18	0.4933178384660082	AAGGTA	AC	10	TA	9	1	3	ENSG00000157445	ENST00000471363.5	GGT	14	FALSE	FALSE	FALSE	FALSE	NGN	NA	NA
BE3	8.073878628	donor	2.691292876	8.073878628	GCATACTCACACTGGAGCAG	20	0.45206275421266706	AGTGTG	AC	10	CA	9	1	3	ENSG00000157445	ENST00000471363.5	AGG	14	FALSE	FALSE	FALSE	FALSE	NGN	NA	NA
BE3	48.98153034	donor	2.691292876	48.98153034	AACCACTTACTCAGATTTGT	21	0.4250435793143521	TGAGTA	AC	10	TA	9	1	3	ENSG00000157445	ENST00000471363.5	TGA	14	FALSE	FALSE	FALSE	FALSE	NGN	NA	NA
BE3	8.073878628	donor	2.691292876	8.073878628	GGGCACCCACCAGTGCTGAA	23	0.36228936664729805	CTGGTG	AC	10	CA	9	1	3	ENSG00000157445	ENST00000471363.5	TGG	14	FALSE	FALSE	FALSE	FALSE	NGN	NA	NA
BE3	48.98153034	donor	2.691292876	48.98153034	AATTATTTACCTGCCACCAC	24	0.33904706565950027	CAGGTA	AC	10	TA	9	1	3	ENSG00000157445	ENST00000471363.5	AGG	14	FALSE	FALSE	FALSE	FALSE	NGN	NA	NA
BE3	48.98153034	donor	2.691292876	48.98153034	AAACCCTTACCTTTTAAAGG	28	0.27019174898314935	AAGGTA	AC	10	TA	9	1	3	ENSG00000157445	ENST00000471363.5	AGC	14	FALSE	FALSE	FALSE	FALSE	NGN	NA	NA
ABE	2.556728232	acceptor	NA	2.556728232	GGAGAATGCAAGGGAGTGTG	35	0.12870424171993022	TAGGAG	NA	NA	TA	-1	1	3	ENSG00000157445	ENST00000471363.5	GGG	23	TRUE	FALSE	FALSE	FALSE	NGN	NA	NA
BE3	1.07651715	acceptor	1.07651715	NA	TTGCATTCTCCTATGGGGAA	35	0.12870424171993022	TAGGAG	CC	11	NA	NA	1	3	ENSG00000157445	ENST00000471363.5	AGG	15	TRUE	FALSE	FALSE	FALSE	NGN	NA	NA
BE3	45.21372032	acceptor	45.21372032	NA	TATCACCTGTTGGGAGGGAC	22	0.033333333333333326	CAGGTG	CC	7	NA	NA	1	3	ENSG00000157445	ENST00000477024.5	AGA	19	TRUE	FALSE	FALSE	FALSE	NGN	NA	NA
ABE	45.21372032	acceptor	NA	45.21372032	CCCAACAGGTGATAAAGAAT	22	0.033333333333333326	CAGGTG	NA	NA	CA	7	1	3	ENSG00000157445	ENST00000477024.5	TGA	16	TRUE	FALSE	FALSE	FALSE	NGN	NA	NA
BE3	44.13720317	donor	44.13720317	18.30079156	CTCACAGTGCTGTCAATGTA	12	0.3435897435897436	ACTGTG	AC	5	CA	4	1	3	ENSG00000157445	ENST00000477024.5	AGC	19	FALSE	FALSE	FALSE	FALSE	NGN	NA	NA
BE3	44.13720317	donor	44.13720317	43.73350923	ATTACCTTGTATTTGGGGAT	15	0.25743589743589745	AAGGTA	AC	5	TA	4	1	3	ENSG00000157445	ENST00000477024.5	GGT	19	FALSE	FALSE	FALSE	FALSE	NGN	NA	NA
BE3	44.13720317	donor	44.13720317	43.73350923	CTTACCAGCAGCCTGAGTTC	16	0.21948717948717944	CTGGTA	AC	5	TA	4	1	3	ENSG00000157445	ENST00000477024.5	CGG	19	FALSE	FALSE	FALSE	FALSE	NGN	NA	NA
BE3	53.69129288	donor	38.21635884	53.69129288	TGCCTACCATTTTCGGTTCC	6	0.6702564102564103	ATGGTA	AC	7	TA	6	1	3	ENSG00000157445	ENST00000477024.5	TGC	17	FALSE	FALSE	FALSE	FALSE	NGN	NA	NA
BE3	43.3298153	donor	38.21635884	43.3298153	GACCCACCTTTGTTGGCACA	11	0.41179487179487184	AAGGTG	AC	7	CA	6	1	3	ENSG00000157445	ENST00000477024.5	GGC	17	FALSE	FALSE	FALSE	FALSE	NGN	NA	NA
BE3	53.69129288	donor	38.21635884	53.69129288	AATTTACCTTTTGTGCCTGA	13	0.33487179487179486	AAGGTA	AC	7	TA	6	1	3	ENSG00000157445	ENST00000477024.5	GGG	17	FALSE	FALSE	FALSE	FALSE	NGN	NA	NA
BE3	53.69129288	donor	38.21635884	53.69129288	TTCTTACCATTCATCTGCCA	20	0.08307692307692305	ATGGTA	AC	7	TA	6	1	3	ENSG00000157445	ENST00000477024.5	AGG	17	FALSE	FALSE	FALSE	FALSE	NGN	NA	NA
BE3	41.176781	donor	26.91292876	41.176781	ACTCACAGCAATTATGTTGA	7	0.5933333333333333	GCTGTG	AC	6	CA	5	1	3	ENSG00000157445	ENST00000477024.5	AGA	18	FALSE	FALSE	FALSE	FALSE	NGN	NA	NA
BE3	48.98153034	donor	26.91292876	48.98153034	CCCTACCTCTTTGTTTGTCC	8	0.5553846153846154	GAGGTA	AC	6	TA	5	1	3	ENSG00000157445	ENST00000477024.5	TGT	18	FALSE	FALSE	FALSE	FALSE	NGN	NA	NA
BE3	48.98153034	donor	26.91292876	48.98153034	ACTTACATCACTCAGAATGT	9	0.5097435897435898	GATGTA	AC	6	TA	5	1	3	ENSG00000157445	ENST00000477024.5	TGA	18	FALSE	FALSE	FALSE	FALSE	NGN	NA	NA
BE3	48.98153034	donor	26.91292876	48.98153034	ATTTACCTTTTGTGCCTGAG	13	0.33487179487179486	AAGGTA	AC	6	TA	5	1	3	ENSG00000157445	ENST00000477024.5	GGA	18	FALSE	FALSE	FALSE	FALSE	NGN	NA	NA
BE3	48.98153034	donor	26.91292876	48.98153034	CATTACCTTGTATTTGGGGA	15	0.25743589743589745	AAGGTA	AC	6	TA	5	1	3	ENSG00000157445	ENST00000477024.5	TGG	18	FALSE	FALSE	FALSE	FALSE	NGN	NA	NA
BE3	48.98153034	donor	26.91292876	48.98153034	TCTTACCATTCATCTGCCAA	20	0.08307692307692305	ATGGTA	AC	6	TA	5	1	3	ENSG00000157445	ENST00000477024.5	GGA	18	FALSE	FALSE	FALSE	FALSE	NGN	NA	NA
BE3	32.02638522	donor	23.01055409	32.02638522	TTACCTTTGTTGTACATGTT	4	0.7682051282051282	AAGGTA	AC	4	TA	3	1	3	ENSG00000157445	ENST00000477024.5	CGT	20	FALSE	FALSE	FALSE	FALSE	NGN	NA	NA
BE3	32.02638522	donor	23.01055409	32.02638522	CTACCATTTTCGGTTCCTGC	6	0.6702564102564103	ATGGTA	AC	4	TA	3	1	3	ENSG00000157445	ENST00000477024.5	AGT	20	FALSE	FALSE	FALSE	FALSE	NGN	NA	NA
BE3	32.02638522	donor	23.01055409	32.02638522	TTACCTTTTGTGCCTGAGGG	13	0.33487179487179486	AAGGTA	AC	4	TA	3	1	3	ENSG00000157445	ENST00000477024.5	AGC	20	FALSE	FALSE	FALSE	FALSE	NGN	NA	NA
BE3	32.02638522	donor	23.01055409	32.02638522	TTACCAGCAGCCTGAGTTCC	16	0.21948717948717944	CTGGTA	AC	4	TA	3	1	3	ENSG00000157445	ENST00000477024.5	GGA	20	FALSE	FALSE	FALSE	FALSE	NGN	NA	NA
BE3	51	donor	13.32189974	51	GCACTTACCCTGACGGCCTC	2	0.8815384615384615	AGGGTA	AC	8	TA	7	1	3	ENSG00000157445	ENST00000477024.5	AGA	16	FALSE	FALSE	FALSE	FALSE	NGN	NA	NA
BE3	51	donor	13.32189974	51	AGTCTTACCTTTGTTGTACA	4	0.7682051282051282	AAGGTA	AC	8	TA	7	1	3	ENSG00000157445	ENST00000477024.5	TGT	16	FALSE	FALSE	FALSE	FALSE	NGN	NA	NA
BE3	45.21372032	donor	13.32189974	45.21372032	AGACCCACCTTTGTTGGCAC	11	0.41179487179487184	AAGGTG	AC	8	CA	7	1	3	ENSG00000157445	ENST00000477024.5	AGG	16	FALSE	FALSE	FALSE	FALSE	NGN	NA	NA
BE3	51	donor	13.32189974	51	GAATTTACCTTTTGTGCCTG	13	0.33487179487179486	AAGGTA	AC	8	TA	7	1	3	ENSG00000157445	ENST00000477024.5	AGG	16	FALSE	FALSE	FALSE	FALSE	NGN	NA	NA
BE3	51	donor	13.32189974	51	AAATGTACCCCTTTGTCCAC	18	0.14051282051282055	GGGGTA	AC	8	TA	7	1	3	ENSG00000157445	ENST00000477024.5	TGT	16	FALSE	FALSE	FALSE	FALSE	NGN	NA	NA
BE3	21.93403694	donor	10.7651715	21.93403694	CACAGCAATTATGTTGAAGA	7	0.5933333333333333	GCTGTG	AC	3	CA	2	1	3	ENSG00000157445	ENST00000477024.5	AGT	21	FALSE	FALSE	FALSE	FALSE	NGN	NA	NA
BE3	12.24538259	donor	10.7651715	12.24538259	TACCTCTTTGTTTGTCCTGT	8	0.5553846153846154	GAGGTA	AC	3	TA	2	1	3	ENSG00000157445	ENST00000477024.5	CGG	21	FALSE	FALSE	FALSE	FALSE	NGN	NA	NA
BE3	12.24538259	donor	10.7651715	12.24538259	TACATCACTCAGAATGTTGA	9	0.5097435897435898	GATGTA	AC	3	TA	2	1	3	ENSG00000157445	ENST00000477024.5	AGG	21	FALSE	FALSE	FALSE	FALSE	NGN	NA	NA
BE3	12.24538259	donor	10.7651715	12.24538259	TACCTTTCGATCTGGCCAAT	10	0.45179487179487177	AAGGTA	AC	3	TA	2	1	3	ENSG00000157445	ENST00000477024.5	TGT	21	FALSE	FALSE	FALSE	FALSE	NGN	NA	NA
BE3	17.08970976	donor	5.517150396	17.08970976	TGCACTCACAGCAATTATGT	7	0.5933333333333333	GCTGTG	AC	9	CA	8	1	3	ENSG00000157445	ENST00000477024.5	TGA	15	FALSE	FALSE	FALSE	FALSE	NGN	NA	NA
BE3	51	donor	5.517150396	51	GGAACTTACATCACTCAGAA	9	0.5097435897435898	GATGTA	AC	9	TA	8	1	3	ENSG00000157445	ENST00000477024.5	TGT	15	FALSE	FALSE	FALSE	FALSE	NGN	NA	NA
BE3	17.08970976	donor	5.517150396	17.08970976	TGGACTCACAGTGCTGTCAA	12	0.3435897435897436	ACTGTG	AC	9	CA	8	1	3	ENSG00000157445	ENST00000477024.5	TGT	15	FALSE	FALSE	FALSE	FALSE	NGN	NA	NA
BE3	51	donor	5.517150396	51	ATTCATTACCTTGTATTTGG	15	0.25743589743589745	AAGGTA	AC	9	TA	8	1	3	ENSG00000157445	ENST00000477024.5	GGA	15	FALSE	FALSE	FALSE	FALSE	NGN	NA	NA
BE3	51	donor	5.517150396	51	ATCACTTACCACGTCATCTC	17	0.17692307692307696	GTGGTA	AC	9	TA	8	1	3	ENSG00000157445	ENST00000477024.5	GGT	15	FALSE	FALSE	FALSE	FALSE	NGN	NA	NA
BE3	17.08970976	donor	5.517150396	17.08970976	CATACTCACACTGGAGCAGA	21	0.033333333333333326	AGTGTG	AC	9	CA	8	1	3	ENSG00000157445	ENST00000477024.5	GGT	15	FALSE	FALSE	FALSE	FALSE	NGN	NA	NA
BE3	4.575197889	donor	4.575197889	0.807387863	ACCCGGATACTGCCTAAAAA	5	0.701025641025641	CGGGTG	AC	2	CA	1	1	3	ENSG00000157445	ENST00000477024.5	AGC	22	FALSE	FALSE	FALSE	FALSE	NGN	NA	NA
BE3	7.939313984	donor	4.575197889	7.939313984	ACCTCTTTGTTTGTCCTGTC	8	0.5553846153846154	GAGGTA	AC	2	TA	1	1	3	ENSG00000157445	ENST00000477024.5	GGC	22	FALSE	FALSE	FALSE	FALSE	NGN	NA	NA
BE3	7.939313984	donor	4.575197889	7.939313984	ACATCACTCAGAATGTTGAA	9	0.5097435897435898	GATGTA	AC	2	TA	1	1	3	ENSG00000157445	ENST00000477024.5	GGC	22	FALSE	FALSE	FALSE	FALSE	NGN	NA	NA
BE3	4.575197889	donor	4.575197889	0.807387863	ACACTGGAGCAGAGGTTCTT	21	0.033333333333333326	AGTGTG	AC	2	CA	1	1	3	ENSG00000157445	ENST00000477024.5	TGC	22	FALSE	FALSE	FALSE	FALSE	NGN	NA	NA
BE3	48.98153034	donor	2.691292876	48.98153034	ATCAACTTACCTTTCGATCT	10	0.45179487179487177	AAGGTA	AC	10	TA	9	1	3	ENSG00000157445	ENST00000477024.5	GGC	14	FALSE	FALSE	FALSE	FALSE	NGN	NA	NA
BE3	48.98153034	donor	2.691292876	48.98153034	GAGAATTTACCTTTTGTGCC	13	0.33487179487179486	AAGGTA	AC	10	TA	9	1	3	ENSG00000157445	ENST00000477024.5	TGA	14	FALSE	FALSE	FALSE	FALSE	NGN	NA	NA
BE3	8.073878628	donor	2.691292876	8.073878628	CTGTACTCACGGTTTCGTTC	14	0.29846153846153844	ACCGTG	AC	10	CA	9	1	3	ENSG00000157445	ENST00000477024.5	TGC	14	FALSE	FALSE	FALSE	FALSE	NGN	NA	NA
BE3	48.98153034	donor	2.691292876	48.98153034	CATTCATTACCTTGTATTTG	15	0.25743589743589745	AAGGTA	AC	10	TA	9	1	3	ENSG00000157445	ENST00000477024.5	GGG	14	FALSE	FALSE	FALSE	FALSE	NGN	NA	NA
BE3	48.98153034	donor	2.691292876	48.98153034	TTTCTCTTACCAGCAGCCTG	16	0.21948717948717944	CTGGTA	AC	10	TA	9	1	3	ENSG00000157445	ENST00000477024.5	AGT	14	FALSE	FALSE	FALSE	FALSE	NGN	NA	NA
BE3	48.98153034	donor	2.691292876	48.98153034	AATCACTTACCACGTCATCT	17	0.17692307692307696	GTGGTA	AC	10	TA	9	1	3	ENSG00000157445	ENST00000477024.5	CGG	14	FALSE	FALSE	FALSE	FALSE	NGN	NA	NA
BE3	48.98153034	donor	2.691292876	48.98153034	AGTATCTTACCTTCTTCGAT	19	0.10615384615384615	AAGGTA	AC	10	TA	9	1	3	ENSG00000157445	ENST00000477024.5	GGT	14	FALSE	FALSE	FALSE	FALSE	NGN	NA	NA
BE3	8.073878628	donor	2.691292876	8.073878628	GCATACTCACACTGGAGCAG	21	0.033333333333333326	AGTGTG	AC	10	CA	9	1	3	ENSG00000157445	ENST00000477024.5	AGG	14	FALSE	FALSE	FALSE	FALSE	NGN	NA	NA
BE3	1.07651715	acceptor	1.07651715	NA	TCTTTATCACCTGTTGGGAG	22	0.033333333333333326	CAGGTG	CC	11	NA	NA	1	3	ENSG00000157445	ENST00000477024.5	GGA	15	TRUE	FALSE	FALSE	FALSE	NGN	NA	NA
BE3	0.807387863	acceptor	0.807387863	NA	CCTGTTGGGAGGGACAGACA	22	0.033333333333333326	CAGGTG	CC	1	NA	NA	1	3	ENSG00000157445	ENST00000477024.5	AGA	24	TRUE	FALSE	FALSE	FALSE	NGN	NA	NA
BE3	53.69129288	acceptor	53.69129288	NA	AGGGTCTGTAAAAAAGAAAG	5	0.20758122743682306	CAGACC	TC	6	NA	NA	1	3	ENSG00000157445	ENST00000492460.5	AGA	20	TRUE	FALSE	FALSE	FALSE	NGN	NA	NA
BE3	51	acceptor	51	NA	GCAGGGTCTGTAAAAAAGAA	5	0.20758122743682306	CAGACC	TC	8	NA	NA	1	3	ENSG00000157445	ENST00000492460.5	AGA	18	TRUE	FALSE	FALSE	FALSE	NGN	NA	NA
BE3	43.73350923	acceptor	43.73350923	NA	GGTCTGTAAAAAAGAAAGAG	5	0.20758122743682306	CAGACC	TC	4	NA	NA	1	3	ENSG00000157445	ENST00000492460.5	AGA	22	TRUE	FALSE	FALSE	FALSE	NGN	NA	NA
BE3	32.02638522	donor	23.01055409	32.02638522	TTACCTTTGTTGTACATGTT	4	0.20758122743682306	AAGGTA	AC	4	TA	3	1	3	ENSG00000157445	ENST00000492460.5	CGT	20	FALSE	FALSE	FALSE	FALSE	NGN	NA	NA
ABE	21.93403694	acceptor	NA	21.93403694	CAGACCCTGCAATTGTCAAT	5	0.20758122743682306	CAGACC	NA	NA	CA	2	1	3	ENSG00000157445	ENST00000492460.5	GGG	21	TRUE	FALSE	FALSE	FALSE	NGN	NA	NA
BE3	51	donor	13.32189974	51	GCACTTACCCTGACGGCCTC	2	0.6064981949458483	AGGGTA	AC	8	TA	7	1	3	ENSG00000157445	ENST00000492460.5	AGA	16	FALSE	FALSE	FALSE	FALSE	NGN	NA	NA
BE3	51	donor	13.32189974	51	AGTCTTACCTTTGTTGTACA	4	0.20758122743682306	AAGGTA	AC	8	TA	7	1	3	ENSG00000157445	ENST00000492460.5	TGT	16	FALSE	FALSE	FALSE	FALSE	NGN	NA	NA
ABE	11.16886544	acceptor	NA	11.16886544	ACAGACCCTGCAATTGTCAA	5	0.20758122743682306	CAGACC	NA	NA	CA	3	1	3	ENSG00000157445	ENST00000492460.5	TGG	20	TRUE	FALSE	FALSE	FALSE	NGN	NA	NA
ABE	8.073878628	acceptor	NA	8.073878628	TTTTTTACAGACCCTGCAAT	5	0.20758122743682306	CAGACC	NA	NA	CA	9	1	3	ENSG00000157445	ENST00000492460.5	TGT	14	TRUE	FALSE	FALSE	FALSE	NGN	NA	NA
BE3	7.939313984	acceptor	7.939313984	NA	AATTGCAGGGTCTGTAAAAA	5	0.20758122743682306	CAGACC	TC	12	NA	NA	1	3	ENSG00000157445	ENST00000492460.5	AGA	14	TRUE	FALSE	FALSE	FALSE	NGN	NA	NA
BE3	7.939313984	acceptor	7.939313984	NA	TCTGTAAAAAAGAAAGAGAG	5	0.20758122743682306	CAGACC	TC	1	NA	NA	1	3	ENSG00000157445	ENST00000492460.5	AGA	24	TRUE	FALSE	FALSE	FALSE	NGN	NA	NA
ABE	0.807387863	acceptor	NA	0.807387863	AGACCCTGCAATTGTCAATG	5	0.20758122743682306	CAGACC	NA	NA	CA	1	1	3	ENSG00000157445	ENST00000492460.5	GGG	22	TRUE	FALSE	FALSE	FALSE	NGN	NA	NA
BE3	45.21372032	acceptor	45.21372032	NA	TAGGACCTAAGAACATGACA	21	0.05373961218836565	TAGGTC	CC	7	NA	NA	1	3	ENSG00000157445	ENST00000468658.1	TGG	19	TRUE	FALSE	FALSE	FALSE	NGN	NA	NA
BE3	44.13720317	donor	44.13720317	18.30079156	CTCACAGTGCTGTCAATGTA	11	0.36897506925207757	ACTGTG	AC	5	CA	4	1	3	ENSG00000157445	ENST00000468658.1	AGC	19	FALSE	FALSE	FALSE	FALSE	NGN	NA	NA
BE3	44.13720317	donor	44.13720317	43.73350923	ATTACCTTGTATTTGGGGAT	14	0.2759002770083102	AAGGTA	AC	5	TA	4	1	3	ENSG00000157445	ENST00000468658.1	GGT	19	FALSE	FALSE	FALSE	FALSE	NGN	NA	NA
BE3	44.13720317	donor	44.13720317	43.73350923	CTTACCAGCAGCCTGAGTTC	15	0.23490304709141274	CTGGTA	AC	5	TA	4	1	3	ENSG00000157445	ENST00000468658.1	CGG	19	FALSE	FALSE	FALSE	FALSE	NGN	NA	NA
ABE	43.73350923	acceptor	NA	43.73350923	CTTAGGTCCTACTGCAACAC	21	0.05373961218836565	TAGGTC	NA	NA	TA	4	1	3	ENSG00000157445	ENST00000468658.1	TGA	19	TRUE	FALSE	FALSE	FALSE	NGN	NA	NA
BE3	43.3298153	acceptor	43.3298153	NA	AGGACCTAAGAACATGACAT	21	0.05373961218836565	TAGGTC	CC	6	NA	NA	1	3	ENSG00000157445	ENST00000468658.1	GGC	20	TRUE	FALSE	FALSE	FALSE	NGN	NA	NA
BE3	53.69129288	donor	38.21635884	53.69129288	TGCCTACCATTTTCGGTTCC	5	0.7218836565096953	ATGGTA	AC	7	TA	6	1	3	ENSG00000157445	ENST00000468658.1	TGC	17	FALSE	FALSE	FALSE	FALSE	NGN	NA	NA
BE3	43.3298153	donor	38.21635884	43.3298153	GACCCACCTTTGTTGGCACA	10	0.44265927977839337	AAGGTG	AC	7	CA	6	1	3	ENSG00000157445	ENST00000468658.1	GGC	17	FALSE	FALSE	FALSE	FALSE	NGN	NA	NA
BE3	53.69129288	donor	38.21635884	53.69129288	AATTTACCTTTTGTGCCTGA	12	0.35955678670360114	AAGGTA	AC	7	TA	6	1	3	ENSG00000157445	ENST00000468658.1	GGG	17	FALSE	FALSE	FALSE	FALSE	NGN	NA	NA
BE3	53.69129288	donor	38.21635884	53.69129288	TTCTTACCATTCATCTGCCA	20	0.05373961218836565	ATGGTA	AC	7	TA	6	1	3	ENSG00000157445	ENST00000468658.1	AGG	17	FALSE	FALSE	FALSE	FALSE	NGN	NA	NA
BE3	41.176781	donor	26.91292876	41.176781	ACTCACAGCAATTATGTTGA	6	0.638781163434903	GCTGTG	AC	6	CA	5	1	3	ENSG00000157445	ENST00000468658.1	AGA	18	FALSE	FALSE	FALSE	FALSE	NGN	NA	NA
BE3	48.98153034	donor	26.91292876	48.98153034	CCCTACCTCTTTGTTTGTCC	7	0.5977839335180055	GAGGTA	AC	6	TA	5	1	3	ENSG00000157445	ENST00000468658.1	TGT	18	FALSE	FALSE	FALSE	FALSE	NGN	NA	NA
BE3	48.98153034	donor	26.91292876	48.98153034	ACTTACATCACTCAGAATGT	8	0.5484764542936288	GATGTA	AC	6	TA	5	1	3	ENSG00000157445	ENST00000468658.1	TGA	18	FALSE	FALSE	FALSE	FALSE	NGN	NA	NA
BE3	48.98153034	donor	26.91292876	48.98153034	ATTTACCTTTTGTGCCTGAG	12	0.35955678670360114	AAGGTA	AC	6	TA	5	1	3	ENSG00000157445	ENST00000468658.1	GGA	18	FALSE	FALSE	FALSE	FALSE	NGN	NA	NA
BE3	48.98153034	donor	26.91292876	48.98153034	CATTACCTTGTATTTGGGGA	14	0.2759002770083102	AAGGTA	AC	6	TA	5	1	3	ENSG00000157445	ENST00000468658.1	TGG	18	FALSE	FALSE	FALSE	FALSE	NGN	NA	NA
BE3	48.98153034	donor	26.91292876	48.98153034	TCTTACCATTCATCTGCCAA	20	0.05373961218836565	ATGGTA	AC	6	TA	5	1	3	ENSG00000157445	ENST00000468658.1	GGA	18	FALSE	FALSE	FALSE	FALSE	NGN	NA	NA
BE3	32.02638522	donor	23.01055409	32.02638522	CTACCATTTTCGGTTCCTGC	5	0.7218836565096953	ATGGTA	AC	4	TA	3	1	3	ENSG00000157445	ENST00000468658.1	AGT	20	FALSE	FALSE	FALSE	FALSE	NGN	NA	NA
BE3	32.02638522	donor	23.01055409	32.02638522	TTACCTTTTGTGCCTGAGGG	12	0.35955678670360114	AAGGTA	AC	4	TA	3	1	3	ENSG00000157445	ENST00000468658.1	AGC	20	FALSE	FALSE	FALSE	FALSE	NGN	NA	NA
BE3	32.02638522	donor	23.01055409	32.02638522	TTACCAGCAGCCTGAGTTCC	15	0.23490304709141274	CTGGTA	AC	4	TA	3	1	3	ENSG00000157445	ENST00000468658.1	GGA	20	FALSE	FALSE	FALSE	FALSE	NGN	NA	NA
BE3	32.02638522	donor	23.01055409	32.02638522	CTACCTGAAAGGAGTACCCT	18	0.11578947368421055	CAGGTA	AC	4	TA	3	1	3	ENSG00000157445	ENST00000468658.1	TGA	20	FALSE	FALSE	FALSE	FALSE	NGN	NA	NA
BE3	51	donor	13.32189974	51	GCACTTACCCTGACGGCCTC	2	0.8603878116343491	AGGGTA	AC	8	TA	7	1	3	ENSG00000157445	ENST00000468658.1	AGA	16	FALSE	FALSE	FALSE	FALSE	NGN	NA	NA
BE3	45.21372032	donor	13.32189974	45.21372032	AGACCCACCTTTGTTGGCAC	10	0.44265927977839337	AAGGTG	AC	8	CA	7	1	3	ENSG00000157445	ENST00000468658.1	AGG	16	FALSE	FALSE	FALSE	FALSE	NGN	NA	NA
BE3	51	donor	13.32189974	51	GAATTTACCTTTTGTGCCTG	12	0.35955678670360114	AAGGTA	AC	8	TA	7	1	3	ENSG00000157445	ENST00000468658.1	AGG	16	FALSE	FALSE	FALSE	FALSE	NGN	NA	NA
BE3	51	donor	13.32189974	51	AAATGTACCCCTTTGTCCAC	17	0.14958448753462605	GGGGTA	AC	8	TA	7	1	3	ENSG00000157445	ENST00000468658.1	TGT	16	FALSE	FALSE	FALSE	FALSE	NGN	NA	NA
BE3	21.93403694	donor	10.7651715	21.93403694	CACAGCAATTATGTTGAAGA	6	0.638781163434903	GCTGTG	AC	3	CA	2	1	3	ENSG00000157445	ENST00000468658.1	AGT	21	FALSE	FALSE	FALSE	FALSE	NGN	NA	NA
BE3	12.24538259	donor	10.7651715	12.24538259	TACCTCTTTGTTTGTCCTGT	7	0.5977839335180055	GAGGTA	AC	3	TA	2	1	3	ENSG00000157445	ENST00000468658.1	CGG	21	FALSE	FALSE	FALSE	FALSE	NGN	NA	NA
BE3	12.24538259	donor	10.7651715	12.24538259	TACATCACTCAGAATGTTGA	8	0.5484764542936288	GATGTA	AC	3	TA	2	1	3	ENSG00000157445	ENST00000468658.1	AGG	21	FALSE	FALSE	FALSE	FALSE	NGN	NA	NA
BE3	12.24538259	donor	10.7651715	12.24538259	TACCTTTCGATCTGGCCAAT	9	0.4858725761772853	AAGGTA	AC	3	TA	2	1	3	ENSG00000157445	ENST00000468658.1	TGT	21	FALSE	FALSE	FALSE	FALSE	NGN	NA	NA
ABE	7.939313984	acceptor	NA	7.939313984	GTCATGTTCTTAGGTCCTAC	21	0.05373961218836565	TAGGTC	NA	NA	TA	12	1	3	ENSG00000157445	ENST00000468658.1	TGC	11	TRUE	FALSE	FALSE	FALSE	NGN	NA	NA
BE3	17.08970976	donor	5.517150396	17.08970976	TGCACTCACAGCAATTATGT	6	0.638781163434903	GCTGTG	AC	9	CA	8	1	3	ENSG00000157445	ENST00000468658.1	TGA	15	FALSE	FALSE	FALSE	FALSE	NGN	NA	NA
BE3	51	donor	5.517150396	51	GGAACTTACATCACTCAGAA	8	0.5484764542936288	GATGTA	AC	9	TA	8	1	3	ENSG00000157445	ENST00000468658.1	TGT	15	FALSE	FALSE	FALSE	FALSE	NGN	NA	NA
BE3	17.08970976	donor	5.517150396	17.08970976	TGGACTCACAGTGCTGTCAA	11	0.36897506925207757	ACTGTG	AC	9	CA	8	1	3	ENSG00000157445	ENST00000468658.1	TGT	15	FALSE	FALSE	FALSE	FALSE	NGN	NA	NA
BE3	51	donor	5.517150396	51	ATTCATTACCTTGTATTTGG	14	0.2759002770083102	AAGGTA	AC	9	TA	8	1	3	ENSG00000157445	ENST00000468658.1	GGA	15	FALSE	FALSE	FALSE	FALSE	NGN	NA	NA
BE3	51	donor	5.517150396	51	ATCACTTACCACGTCATCTC	16	0.18891966759002765	GTGGTA	AC	9	TA	8	1	3	ENSG00000157445	ENST00000468658.1	GGT	15	FALSE	FALSE	FALSE	FALSE	NGN	NA	NA
BE3	17.08970976	donor	5.517150396	17.08970976	CATACTCACACTGGAGCAGA	21	0	AGTGTG	AC	9	CA	8	1	3	ENSG00000157445	ENST00000468658.1	GGT	15	TRUE	FALSE	FALSE	TRUE	NGN	NA	NA
BE3	4.575197889	donor	4.575197889	0.807387863	ACCCGGATACTGCCTAAAAA	4	0.7551246537396121	CGGGTG	AC	2	CA	1	1	3	ENSG00000157445	ENST00000468658.1	AGC	22	FALSE	FALSE	FALSE	FALSE	NGN	NA	NA
BE3	7.939313984	donor	4.575197889	7.939313984	ACCTCTTTGTTTGTCCTGTC	7	0.5977839335180055	GAGGTA	AC	2	TA	1	1	3	ENSG00000157445	ENST00000468658.1	GGC	22	FALSE	FALSE	FALSE	FALSE	NGN	NA	NA
BE3	7.939313984	donor	4.575197889	7.939313984	ACATCACTCAGAATGTTGAA	8	0.5484764542936288	GATGTA	AC	2	TA	1	1	3	ENSG00000157445	ENST00000468658.1	GGC	22	FALSE	FALSE	FALSE	FALSE	NGN	NA	NA
BE3	4.575197889	donor	4.575197889	0.807387863	ACACTGGAGCAGAGGTTCTT	21	0	AGTGTG	AC	2	CA	1	1	3	ENSG00000157445	ENST00000468658.1	TGC	22	TRUE	FALSE	FALSE	TRUE	NGN	NA	NA
BE3	48.98153034	donor	2.691292876	48.98153034	ATCAACTTACCTTTCGATCT	9	0.4858725761772853	AAGGTA	AC	10	TA	9	1	3	ENSG00000157445	ENST00000468658.1	GGC	14	FALSE	FALSE	FALSE	FALSE	NGN	NA	NA
BE3	48.98153034	donor	2.691292876	48.98153034	GAGAATTTACCTTTTGTGCC	12	0.35955678670360114	AAGGTA	AC	10	TA	9	1	3	ENSG00000157445	ENST00000468658.1	TGA	14	FALSE	FALSE	FALSE	FALSE	NGN	NA	NA
BE3	8.073878628	donor	2.691292876	8.073878628	CTGTACTCACGGTTTCGTTC	13	0.32022160664819943	ACCGTG	AC	10	CA	9	1	3	ENSG00000157445	ENST00000468658.1	TGC	14	FALSE	FALSE	FALSE	FALSE	NGN	NA	NA
BE3	48.98153034	donor	2.691292876	48.98153034	CATTCATTACCTTGTATTTG	14	0.2759002770083102	AAGGTA	AC	10	TA	9	1	3	ENSG00000157445	ENST00000468658.1	GGG	14	FALSE	FALSE	FALSE	FALSE	NGN	NA	NA
BE3	48.98153034	donor	2.691292876	48.98153034	TTTCTCTTACCAGCAGCCTG	15	0.23490304709141274	CTGGTA	AC	10	TA	9	1	3	ENSG00000157445	ENST00000468658.1	AGT	14	FALSE	FALSE	FALSE	FALSE	NGN	NA	NA
BE3	48.98153034	donor	2.691292876	48.98153034	AATCACTTACCACGTCATCT	16	0.18891966759002765	GTGGTA	AC	10	TA	9	1	3	ENSG00000157445	ENST00000468658.1	CGG	14	FALSE	FALSE	FALSE	FALSE	NGN	NA	NA
BE3	48.98153034	donor	2.691292876	48.98153034	AGTATCTTACCTTCTTCGAT	19	0.0786703601108033	AAGGTA	AC	10	TA	9	1	3	ENSG00000157445	ENST00000468658.1	GGT	14	FALSE	FALSE	FALSE	FALSE	NGN	NA	NA
BE3	8.073878628	donor	2.691292876	8.073878628	GCATACTCACACTGGAGCAG	21	0	AGTGTG	AC	10	CA	9	1	3	ENSG00000157445	ENST00000468658.1	AGG	14	TRUE	FALSE	FALSE	TRUE	NGN	NA	NA
BE3	45.21372032	acceptor	45.21372032	NA	GTCCCCCTTTAAAAAACAAA	3	0.46126760563380287	AAGGGG	CC	7	NA	NA	-1	3	ENSG00000144771	ENST00000273286.5	AGC	19	TRUE	FALSE	FALSE	FALSE	NGN	NA	NA
ABE	44.13720317	acceptor	NA	44.13720317	TTAAAGGGGGACTAACAGAC	3	0.46126760563380287	AAGGGG	NA	NA	AA	5	-1	3	ENSG00000144771	ENST00000273286.5	GGC	18	TRUE	FALSE	FALSE	FALSE	NGN	NA	NA
ABE	26.91292876	acceptor	NA	26.91292876	TTTAAAGGGGGACTAACAGA	3	0.46126760563380287	AAGGGG	NA	NA	AA	6	-1	3	ENSG00000144771	ENST00000273286.5	CGG	17	TRUE	FALSE	FALSE	FALSE	NGN	NA	NA
ABE	5.517150396	acceptor	NA	5.517150396	TTTTTTAAAGGGGGACTAAC	3	0.46126760563380287	AAGGGG	NA	NA	AA	9	-1	3	ENSG00000144771	ENST00000273286.5	AGA	14	TRUE	FALSE	FALSE	FALSE	NGN	NA	NA
BE3	0.807387863	acceptor	0.807387863	NA	CCTTTAAAAAACAAAAGCAA	3	0.46126760563380287	AAGGGG	CC	1	NA	NA	-1	3	ENSG00000144771	ENST00000273286.5	AGA	24	TRUE	FALSE	FALSE	FALSE	NGN	NA	NA
BE3	45.21372032	acceptor	45.21372032	NA	GTCCCCCTTTAAAAAACAAA	3	0.42509505703422057	AAGGGG	CC	7	NA	NA	-1	3	ENSG00000144771	ENST00000493075.1	AGC	19	TRUE	FALSE	FALSE	FALSE	NGN	NA	NA
ABE	44.13720317	acceptor	NA	44.13720317	TTAAAGGGGGACTAACAGAC	3	0.42509505703422057	AAGGGG	NA	NA	AA	5	-1	3	ENSG00000144771	ENST00000493075.1	GGC	18	TRUE	FALSE	FALSE	FALSE	NGN	NA	NA
ABE	26.91292876	acceptor	NA	26.91292876	TTTAAAGGGGGACTAACAGA	3	0.42509505703422057	AAGGGG	NA	NA	AA	6	-1	3	ENSG00000144771	ENST00000493075.1	CGG	17	TRUE	FALSE	FALSE	FALSE	NGN	NA	NA
ABE	5.517150396	acceptor	NA	5.517150396	TTTTTTAAAGGGGGACTAAC	3	0.42509505703422057	AAGGGG	NA	NA	AA	9	-1	3	ENSG00000144771	ENST00000493075.1	AGA	14	TRUE	FALSE	FALSE	FALSE	NGN	NA	NA
BE3	0.807387863	acceptor	0.807387863	NA	CCTTTAAAAAACAAAAGCAA	3	0.42509505703422057	AAGGGG	CC	1	NA	NA	-1	3	ENSG00000144771	ENST00000493075.1	AGA	24	TRUE	FALSE	FALSE	FALSE	NGN	NA	NA
BE3	53.69129288	acceptor	53.69129288	NA	ACCGTCTGCAGGGAAATGGG	6	0.8010271703114645	CAGACG	TC	6	NA	NA	-1	3	ENSG00000114251	ENST00000474267.5	GGC	20	TRUE	FALSE	FALSE	FALSE	NGN	NA	NA
BE3	51	acceptor	51	NA	ACACCGTCTGCAGGGAAATG	6	0.8010271703114645	CAGACG	TC	8	NA	NA	-1	3	ENSG00000114251	ENST00000474267.5	GGG	18	TRUE	FALSE	FALSE	FALSE	NGN	NA	NA
BE3	51	acceptor	51	NA	CACCGTCTGCAGGGAAATGG	6	0.8010271703114645	CAGACG	TC	7	NA	NA	-1	3	ENSG00000114251	ENST00000474267.5	GGG	19	TRUE	FALSE	FALSE	FALSE	NGN	NA	NA
BE3	48.98153034	acceptor	48.98153034	NA	TACACCGTCTGCAGGGAAAT	6	0.8010271703114645	CAGACG	TC	9	NA	NA	-1	3	ENSG00000114251	ENST00000474267.5	GGG	17	TRUE	FALSE	FALSE	FALSE	NGN	NA	NA
BE3	44.13720317	donor	44.13720317	43.73350923	CCTACCTATCTGCATCACCC	4	0.849403578528827	TAGGTA	AC	5	TA	4	-1	3	ENSG00000114251	ENST00000474267.5	TGC	19	FALSE	FALSE	FALSE	FALSE	NGN	NA	NA
ABE	43.3298153	acceptor	NA	43.3298153	CCTGCAGACGGTGTACAACC	6	0.8010271703114645	CAGACG	NA	NA	CA	6	-1	3	ENSG00000114251	ENST00000474267.5	TGG	17	TRUE	FALSE	FALSE	FALSE	NGN	NA	NA
ABE	41.176781	acceptor	NA	41.176781	CTGCAGACGGTGTACAACCT	6	0.8010271703114645	CAGACG	NA	NA	CA	5	-1	3	ENSG00000114251	ENST00000474267.5	GGC	18	TRUE	FALSE	FALSE	FALSE	NGN	NA	NA
BE3	53.69129288	donor	38.21635884	53.69129288	CACCTACCTTCATGGCGAGG	2	0.912856196156395	AAGGTA	AC	7	TA	6	-1	3	ENSG00000114251	ENST00000474267.5	GGG	17	FALSE	FALSE	FALSE	FALSE	NGN	NA	NA
BE3	32.02638522	acceptor	32.02638522	NA	GTACACCGTCTGCAGGGAAA	6	0.8010271703114645	CAGACG	TC	10	NA	NA	-1	3	ENSG00000114251	ENST00000474267.5	TGG	16	TRUE	FALSE	FALSE	FALSE	NGN	NA	NA
BE3	48.98153034	donor	26.91292876	48.98153034	ACCTACCTTCATGGCGAGGG	2	0.912856196156395	AAGGTA	AC	6	TA	5	-1	3	ENSG00000114251	ENST00000474267.5	GGA	18	FALSE	FALSE	FALSE	FALSE	NGN	NA	NA
BE3	41.176781	donor	26.91292876	41.176781	ACTCACCCTGCGGCCGGCCT	5	0.8010271703114645	AGGGTG	AC	6	CA	5	-1	3	ENSG00000114251	ENST00000474267.5	CGT	18	FALSE	FALSE	FALSE	FALSE	NGN	NA	NA
BE3	41.176781	donor	26.91292876	41.176781	CTGCACTGGATTTCATAAAA	6	0	CCAGTG	AC	6	CA	5	-1	3	ENSG00000114251	ENST00000474267.5	TGA	18	TRUE	FALSE	FALSE	TRUE	NGN	NA	NA
BE3	32.02638522	donor	23.01055409	32.02638522	CTACCTTCATGGCGAGGGGG	2	0.912856196156395	AAGGTA	AC	4	TA	3	-1	3	ENSG00000114251	ENST00000474267.5	AGG	20	FALSE	FALSE	FALSE	FALSE	NGN	NA	NA
ABE	21.93403694	acceptor	NA	21.93403694	CAGACGGTGTACAACCTGGC	6	0.8010271703114645	CAGACG	NA	NA	CA	2	-1	3	ENSG00000114251	ENST00000474267.5	TGA	21	TRUE	FALSE	FALSE	FALSE	NGN	NA	NA
BE3	51	donor	13.32189974	51	ACACCTACCTTCATGGCGAG	2	0.912856196156395	AAGGTA	AC	8	TA	7	-1	3	ENSG00000114251	ENST00000474267.5	GGG	16	FALSE	FALSE	FALSE	FALSE	NGN	NA	NA
BE3	12.24538259	donor	10.7651715	12.24538259	TACCTTCATGGCGAGGGGGA	2	0.912856196156395	AAGGTA	AC	3	TA	2	-1	3	ENSG00000114251	ENST00000474267.5	GGG	21	FALSE	FALSE	FALSE	FALSE	NGN	NA	NA
BE3	21.93403694	donor	10.7651715	21.93403694	CACCCTGCGGCCGGCCTCGT	5	0.8010271703114645	AGGGTG	AC	3	CA	2	-1	3	ENSG00000114251	ENST00000474267.5	TGT	21	FALSE	FALSE	FALSE	FALSE	NGN	NA	NA
BE3	51	donor	5.517150396	51	AACACCTACCTTCATGGCGA	2	0.912856196156395	AAGGTA	AC	9	TA	8	-1	3	ENSG00000114251	ENST00000474267.5	GGG	15	FALSE	FALSE	FALSE	FALSE	NGN	NA	NA
BE3	51	donor	5.517150396	51	TGAACTTACCACCAAGAATT	3	0.8908217362491716	GTGGTA	AC	9	TA	8	-1	3	ENSG00000114251	ENST00000474267.5	GGC	15	FALSE	FALSE	FALSE	FALSE	NGN	NA	NA
BE3	7.939313984	donor	4.575197889	7.939313984	ACCTTCATGGCGAGGGGGAG	2	0.912856196156395	AAGGTA	AC	2	TA	1	-1	3	ENSG00000114251	ENST00000474267.5	GGG	22	FALSE	FALSE	FALSE	FALSE	NGN	NA	NA
BE3	48.98153034	donor	2.691292876	48.98153034	GAACACCTACCTTCATGGCG	2	0.912856196156395	AAGGTA	AC	10	TA	9	-1	3	ENSG00000114251	ENST00000474267.5	AGG	14	FALSE	FALSE	FALSE	FALSE	NGN	NA	NA
BE3	48.98153034	donor	2.691292876	48.98153034	ATGAACTTACCACCAAGAAT	3	0.8908217362491716	GTGGTA	AC	10	TA	9	-1	3	ENSG00000114251	ENST00000474267.5	TGG	14	FALSE	FALSE	FALSE	FALSE	NGN	NA	NA
BE3	53.69129288	acceptor	53.69129288	NA	ACCGTCTGCAGGGAAATGGG	5	0.7833414357478529	CAGACG	TC	6	NA	NA	-1	3	ENSG00000114251	ENST00000264634.8	GGC	20	TRUE	FALSE	FALSE	FALSE	NGN	NA	NA
BE3	51	acceptor	51	NA	ACACCGTCTGCAGGGAAATG	5	0.7833414357478529	CAGACG	TC	8	NA	NA	-1	3	ENSG00000114251	ENST00000264634.8	GGG	18	TRUE	FALSE	FALSE	FALSE	NGN	NA	NA
BE3	51	acceptor	51	NA	CACCGTCTGCAGGGAAATGG	5	0.7833414357478529	CAGACG	TC	7	NA	NA	-1	3	ENSG00000114251	ENST00000264634.8	GGG	19	TRUE	FALSE	FALSE	FALSE	NGN	NA	NA
BE3	48.98153034	acceptor	48.98153034	NA	TACACCGTCTGCAGGGAAAT	5	0.7833414357478529	CAGACG	TC	9	NA	NA	-1	3	ENSG00000114251	ENST00000264634.8	GGG	17	TRUE	FALSE	FALSE	FALSE	NGN	NA	NA
BE3	44.13720317	donor	44.13720317	43.73350923	CCTACCTATCTGCATCACCC	3	0.8306595365418895	TAGGTA	AC	5	TA	4	-1	3	ENSG00000114251	ENST00000264634.8	TGC	19	FALSE	FALSE	FALSE	FALSE	NGN	NA	NA
ABE	43.3298153	acceptor	NA	43.3298153	CCTGCAGACGGTGTACAACC	5	0.7833414357478529	CAGACG	NA	NA	CA	6	-1	3	ENSG00000114251	ENST00000264634.8	TGG	17	TRUE	FALSE	FALSE	FALSE	NGN	NA	NA
ABE	41.176781	acceptor	NA	41.176781	CTGCAGACGGTGTACAACCT	5	0.7833414357478529	CAGACG	NA	NA	CA	5	-1	3	ENSG00000114251	ENST00000264634.8	GGC	18	TRUE	FALSE	FALSE	FALSE	NGN	NA	NA
BE3	32.02638522	acceptor	32.02638522	NA	GTACACCGTCTGCAGGGAAA	5	0.7833414357478529	CAGACG	TC	10	NA	NA	-1	3	ENSG00000114251	ENST00000264634.8	TGG	16	TRUE	FALSE	FALSE	FALSE	NGN	NA	NA
BE3	41.176781	donor	26.91292876	41.176781	ACTCACCCTGCGGCCGGCCT	4	0.7833414357478529	AGGGTG	AC	6	CA	5	-1	3	ENSG00000114251	ENST00000264634.8	CGT	18	FALSE	FALSE	FALSE	FALSE	NGN	NA	NA
ABE	21.93403694	acceptor	NA	21.93403694	CAGACGGTGTACAACCTGGC	5	0.7833414357478529	CAGACG	NA	NA	CA	2	-1	3	ENSG00000114251	ENST00000264634.8	TGA	21	TRUE	FALSE	FALSE	FALSE	NGN	NA	NA
BE3	21.93403694	donor	10.7651715	21.93403694	CACCCTGCGGCCGGCCTCGT	4	0.7833414357478529	AGGGTG	AC	3	CA	2	-1	3	ENSG00000114251	ENST00000264634.8	TGT	21	FALSE	FALSE	FALSE	FALSE	NGN	NA	NA
BE3	51	donor	5.517150396	51	TGAACTTACCACCAAGAATT	2	0.8711716091395236	GTGGTA	AC	9	TA	8	-1	3	ENSG00000114251	ENST00000264634.8	GGC	15	FALSE	FALSE	FALSE	FALSE	NGN	NA	NA
BE3	48.98153034	donor	2.691292876	48.98153034	ATGAACTTACCACCAAGAAT	2	0.8711716091395236	GTGGTA	AC	10	TA	9	-1	3	ENSG00000114251	ENST00000264634.8	TGG	14	FALSE	FALSE	FALSE	FALSE	NGN	NA	NA
BE3	53.69129288	acceptor	53.69129288	NA	ACCGTCTGCAGGGAAATGGG	5	0.4304482225656878	CAGACG	TC	6	NA	NA	-1	3	ENSG00000114251	ENST00000497027.5	GGC	20	TRUE	FALSE	FALSE	FALSE	NGN	NA	NA
BE3	51	acceptor	51	NA	ACACCGTCTGCAGGGAAATG	5	0.4304482225656878	CAGACG	TC	8	NA	NA	-1	3	ENSG00000114251	ENST00000497027.5	GGG	18	TRUE	FALSE	FALSE	FALSE	NGN	NA	NA
BE3	51	acceptor	51	NA	CACCGTCTGCAGGGAAATGG	5	0.4304482225656878	CAGACG	TC	7	NA	NA	-1	3	ENSG00000114251	ENST00000497027.5	GGG	19	TRUE	FALSE	FALSE	FALSE	NGN	NA	NA
BE3	48.98153034	acceptor	48.98153034	NA	TACACCGTCTGCAGGGAAAT	5	0.4304482225656878	CAGACG	TC	9	NA	NA	-1	3	ENSG00000114251	ENST00000497027.5	GGG	17	TRUE	FALSE	FALSE	FALSE	NGN	NA	NA
BE3	44.13720317	donor	44.13720317	43.73350923	CCTACCTATCTGCATCACCC	3	0.6561051004636785	TAGGTA	AC	5	TA	4	-1	3	ENSG00000114251	ENST00000497027.5	TGC	19	FALSE	FALSE	FALSE	FALSE	NGN	NA	NA
ABE	43.3298153	acceptor	NA	43.3298153	CCTGCAGACGGTGTACAACC	5	0.4304482225656878	CAGACG	NA	NA	CA	6	-1	3	ENSG00000114251	ENST00000497027.5	TGG	17	TRUE	FALSE	FALSE	FALSE	NGN	NA	NA
ABE	41.176781	acceptor	NA	41.176781	CTGCAGACGGTGTACAACCT	5	0.4304482225656878	CAGACG	NA	NA	CA	5	-1	3	ENSG00000114251	ENST00000497027.5	GGC	18	TRUE	FALSE	FALSE	FALSE	NGN	NA	NA
BE3	32.02638522	acceptor	32.02638522	NA	GTACACCGTCTGCAGGGAAA	5	0.4304482225656878	CAGACG	TC	10	NA	NA	-1	3	ENSG00000114251	ENST00000497027.5	TGG	16	TRUE	FALSE	FALSE	FALSE	NGN	NA	NA
BE3	41.176781	donor	26.91292876	41.176781	ACTCACCCTGCGGCCGGCCT	4	0.4304482225656878	AGGGTG	AC	6	CA	5	-1	3	ENSG00000114251	ENST00000497027.5	CGT	18	FALSE	FALSE	FALSE	FALSE	NGN	NA	NA
ABE	21.93403694	acceptor	NA	21.93403694	CAGACGGTGTACAACCTGGC	5	0.4304482225656878	CAGACG	NA	NA	CA	2	-1	3	ENSG00000114251	ENST00000497027.5	TGA	21	TRUE	FALSE	FALSE	FALSE	NGN	NA	NA
BE3	21.93403694	donor	10.7651715	21.93403694	CACCCTGCGGCCGGCCTCGT	4	0.4304482225656878	AGGGTG	AC	3	CA	2	-1	3	ENSG00000114251	ENST00000497027.5	TGT	21	FALSE	FALSE	FALSE	FALSE	NGN	NA	NA
BE3	51	donor	5.517150396	51	TGAACTTACCACCAAGAATT	2	0.8493044822256569	GTGGTA	AC	9	TA	8	-1	3	ENSG00000114251	ENST00000497027.5	GGC	15	FALSE	FALSE	FALSE	FALSE	NGN	NA	NA
BE3	48.98153034	donor	2.691292876	48.98153034	ATGAACTTACCACCAAGAAT	2	0.8493044822256569	GTGGTA	AC	10	TA	9	-1	3	ENSG00000114251	ENST00000497027.5	TGG	14	FALSE	FALSE	FALSE	FALSE	NGN	NA	NA
ABE	45.21372032	acceptor	NA	45.21372032	ACCCACAGGCAGCCGCGAGA	3	0.3085774058577406	CAGGCA	NA	NA	CA	7	-1	3	ENSG00000114251	ENST00000482079.1	CGG	16	TRUE	FALSE	FALSE	FALSE	NGN	NA	NA
BE3	44.13720317	donor	44.13720317	43.73350923	CCTACCTATCTGCATCACCC	2	0.3085774058577406	TAGGTA	AC	5	TA	4	-1	3	ENSG00000114251	ENST00000482079.1	TGC	19	FALSE	FALSE	FALSE	FALSE	NGN	NA	NA
BE3	43.3298153	acceptor	43.3298153	NA	GCTGCCTGTGGGTGAGGACA	3	0.3085774058577406	CAGGCA	CC	6	NA	NA	-1	3	ENSG00000114251	ENST00000482079.1	AGG	20	TRUE	FALSE	FALSE	FALSE	NGN	NA	NA
ABE	43.3298153	acceptor	NA	43.3298153	CCCACAGGCAGCCGCGAGAC	3	0.3085774058577406	CAGGCA	NA	NA	CA	6	-1	3	ENSG00000114251	ENST00000482079.1	GGC	17	TRUE	FALSE	FALSE	FALSE	NGN	NA	NA
BE3	41.176781	acceptor	41.176781	NA	CTGCCTGTGGGTGAGGACAA	3	0.3085774058577406	CAGGCA	CC	5	NA	NA	-1	3	ENSG00000114251	ENST00000482079.1	GGG	21	TRUE	FALSE	FALSE	FALSE	NGN	NA	NA
BE3	18.30079156	acceptor	18.30079156	NA	TGCCTGTGGGTGAGGACAAG	3	0.3085774058577406	CAGGCA	CC	4	NA	NA	-1	3	ENSG00000114251	ENST00000482079.1	GGA	22	TRUE	FALSE	FALSE	FALSE	NGN	NA	NA
ABE	2.960422164	acceptor	NA	2.960422164	CTCACCCACAGGCAGCCGCG	3	0.3085774058577406	CAGGCA	NA	NA	CA	10	-1	3	ENSG00000114251	ENST00000482079.1	AGA	13	TRUE	FALSE	FALSE	FALSE	NGN	NA	NA
BE3	1.07651715	acceptor	1.07651715	NA	TCGCGGCTGCCTGTGGGTGA	3	0.3085774058577406	CAGGCA	CC	11	NA	NA	-1	3	ENSG00000114251	ENST00000482079.1	GGA	15	TRUE	FALSE	FALSE	FALSE	NGN	NA	NA
BE3	44.13720317	donor	44.13720317	43.73350923	CCTACCTGATTTTCTTCATG	2	0.8511437908496732	CAGGTA	AC	5	TA	4	-1	3	ENSG00000187672	ENST00000288221.10	GGA	19	FALSE	FALSE	FALSE	FALSE	NGN	NA	NA
BE3	44.13720317	donor	44.13720317	43.73350923	CCTACCTTCATTTCGATGAC	4	0.7710784313725491	AAGGTA	AC	5	TA	4	-1	3	ENSG00000187672	ENST00000288221.10	AGT	19	FALSE	FALSE	FALSE	FALSE	NGN	NA	NA
BE3	44.13720317	donor	44.13720317	43.73350923	CTTACCTCAGTCTGAAGGAT	6	0.7184640522875817	GAGGTA	AC	5	TA	4	-1	3	ENSG00000187672	ENST00000288221.10	GGC	19	FALSE	FALSE	FALSE	FALSE	NGN	NA	NA
BE3	44.13720317	donor	44.13720317	18.30079156	CTCACCCCTCAAAACAAAAC	17	0.48496732026143796	GGGGTG	AC	5	CA	4	-1	3	ENSG00000187672	ENST00000288221.10	TGG	19	FALSE	FALSE	FALSE	FALSE	NGN	NA	NA
ABE	43.3298153	acceptor	NA	43.3298153	GTTGCAGCTATTAGAAGGGC	18	0.48496732026143796	CAGCTA	NA	NA	CA	6	-1	3	ENSG00000187672	ENST00000288221.10	TGA	17	TRUE	FALSE	FALSE	FALSE	NGN	NA	NA
BE3	53.69129288	donor	38.21635884	53.69129288	GACCTACCTGATTTTCTTCA	2	0.8511437908496732	CAGGTA	AC	7	TA	6	-1	3	ENSG00000187672	ENST00000288221.10	TGG	17	FALSE	FALSE	FALSE	FALSE	NGN	NA	NA
BE3	43.3298153	donor	38.21635884	43.3298153	GACTCACCTCTTTCTCAGTC	9	0.6459150326797385	GAGGTG	AC	7	CA	6	-1	3	ENSG00000187672	ENST00000288221.10	AGT	17	FALSE	FALSE	FALSE	FALSE	NGN	NA	NA
BE3	53.69129288	donor	38.21635884	53.69129288	AATTTACCTCTCCAGTTCTG	11	0.5915032679738562	GAGGTA	AC	7	TA	6	-1	3	ENSG00000187672	ENST00000288221.10	CGA	17	FALSE	FALSE	FALSE	FALSE	NGN	NA	NA
BE3	38.21635884	donor	38.21635884	26.91292876	TACTGACCTGAGAGTCAAGC	12	0.5897058823529412	CAGGTC	AC	7	GA	6	-1	3	ENSG00000187672	ENST00000288221.10	TGA	17	FALSE	FALSE	FALSE	FALSE	NGN	NA	NA
BE3	43.3298153	donor	38.21635884	43.3298153	GCCCCACCTGCTGCTTTAAT	15	0.5174836601307189	CAGGTG	AC	7	CA	6	-1	3	ENSG00000187672	ENST00000288221.10	TGA	17	FALSE	FALSE	FALSE	FALSE	NGN	NA	NA
BE3	38.21635884	donor	38.21635884	26.91292876	AACTGACCTGGTCCGGAGAG	16	0.49558823529411766	CAGGTC	AC	7	GA	6	-1	3	ENSG00000187672	ENST00000288221.10	GGC	17	FALSE	FALSE	FALSE	FALSE	NGN	NA	NA
BE3	48.98153034	donor	26.91292876	48.98153034	ACCTACCTGATTTTCTTCAT	2	0.8511437908496732	CAGGTA	AC	6	TA	5	-1	3	ENSG00000187672	ENST00000288221.10	GGG	18	FALSE	FALSE	FALSE	FALSE	NGN	NA	NA
BE3	48.98153034	donor	26.91292876	48.98153034	TCTTACCTCTCTAAGATGTA	3	0.7831699346405229	GAGGTA	AC	6	TA	5	-1	3	ENSG00000187672	ENST00000288221.10	TGT	18	FALSE	FALSE	FALSE	FALSE	NGN	NA	NA
BE3	48.98153034	donor	26.91292876	48.98153034	CCTTACCTCAGTCTGAAGGA	6	0.7184640522875817	GAGGTA	AC	6	TA	5	-1	3	ENSG00000187672	ENST00000288221.10	TGG	18	FALSE	FALSE	FALSE	FALSE	NGN	NA	NA
BE3	48.98153034	donor	26.91292876	48.98153034	GCTTACCTGCAAATGCTGTG	13	0.5676470588235294	CAGGTA	AC	6	TA	5	-1	3	ENSG00000187672	ENST00000288221.10	AGT	18	FALSE	FALSE	FALSE	FALSE	NGN	NA	NA
BE3	23.01055409	donor	23.01055409	11.16886544	CCACCTGCTGCTTTAATTGA	15	0.5174836601307189	CAGGTG	AC	4	CA	3	-1	3	ENSG00000187672	ENST00000288221.10	TGT	20	FALSE	FALSE	FALSE	FALSE	NGN	NA	NA
BE3	23.01055409	donor	23.01055409	11.16886544	TCACCCCTCAAAACAAAACT	17	0.48496732026143796	GGGGTG	AC	4	CA	3	-1	3	ENSG00000187672	ENST00000288221.10	GGA	20	FALSE	FALSE	FALSE	FALSE	NGN	NA	NA
BE3	45.21372032	donor	13.32189974	45.21372032	ATGCTCACCTTCTCTGACAG	8	0.6687908496732027	AAGGTG	AC	8	CA	7	-1	3	ENSG00000187672	ENST00000288221.10	AGC	16	FALSE	FALSE	FALSE	FALSE	NGN	NA	NA
BE3	51	donor	13.32189974	51	TCACTTACCTTTTTTAACTG	10	0.6230392156862745	AAGGTA	AC	8	TA	7	-1	3	ENSG00000187672	ENST00000288221.10	TGC	16	FALSE	FALSE	FALSE	FALSE	NGN	NA	NA
BE3	51	donor	13.32189974	51	GTGCTTACCTGCAAATGCTG	13	0.5676470588235294	CAGGTA	AC	8	TA	7	-1	3	ENSG00000187672	ENST00000288221.10	TGA	16	FALSE	FALSE	FALSE	FALSE	NGN	NA	NA
BE3	34.17941953	donor	13.32189974	34.17941953	AAACTGACCTGGTCCGGAGA	16	0.49558823529411766	CAGGTC	AC	8	GA	7	-1	3	ENSG00000187672	ENST00000288221.10	GGG	16	FALSE	FALSE	FALSE	FALSE	NGN	NA	NA
BE3	12.24538259	donor	10.7651715	12.24538259	TACCTTGGTCTTCATAAACT	5	0.7457516339869281	AAGGTA	AC	3	TA	2	-1	3	ENSG00000187672	ENST00000288221.10	TGG	21	FALSE	FALSE	FALSE	FALSE	NGN	NA	NA
BE3	21.93403694	donor	10.7651715	21.93403694	CACCTTTTTCTGAAGAACAT	7	0.6911764705882353	AAGGTG	AC	3	CA	2	-1	3	ENSG00000187672	ENST00000288221.10	TGA	21	FALSE	FALSE	FALSE	FALSE	NGN	NA	NA
BE3	10.7651715	donor	10.7651715	0.134564644	GACCTGAGAGTCAAGCTGAT	12	0.5897058823529412	CAGGTC	AC	3	GA	2	-1	3	ENSG00000187672	ENST00000288221.10	TGG	21	FALSE	FALSE	FALSE	FALSE	NGN	NA	NA
BE3	12.24538259	donor	10.7651715	12.24538259	TACCTGCAAATGCTGTGAGT	13	0.5676470588235294	CAGGTA	AC	3	TA	2	-1	3	ENSG00000187672	ENST00000288221.10	TGT	21	FALSE	FALSE	FALSE	FALSE	NGN	NA	NA
BE3	10.7651715	donor	10.7651715	0.134564644	GACCTGGTCCGGAGAGGGCC	16	0.49558823529411766	CAGGTC	AC	3	GA	2	-1	3	ENSG00000187672	ENST00000288221.10	TGT	21	FALSE	FALSE	FALSE	FALSE	NGN	NA	NA
ABE	8.073878628	acceptor	NA	8.073878628	CTTGTTGCAGCTATTAGAAG	18	0.48496732026143796	CAGCTA	NA	NA	CA	9	-1	3	ENSG00000187672	ENST00000288221.10	GGC	14	TRUE	FALSE	FALSE	FALSE	NGN	NA	NA
BE3	51	donor	5.517150396	51	AGTTCCTACCTTCATTTCGA	4	0.7710784313725491	AAGGTA	AC	9	TA	8	-1	3	ENSG00000187672	ENST00000288221.10	TGA	15	FALSE	FALSE	FALSE	FALSE	NGN	NA	NA
BE3	51	donor	5.517150396	51	GTGCCTTACCTCAGTCTGAA	6	0.7184640522875817	GAGGTA	AC	9	TA	8	-1	3	ENSG00000187672	ENST00000288221.10	GGA	15	FALSE	FALSE	FALSE	FALSE	NGN	NA	NA
BE3	51	donor	5.517150396	51	AAAATTTACCTCTCCAGTTC	11	0.5915032679738562	GAGGTA	AC	9	TA	8	-1	3	ENSG00000187672	ENST00000288221.10	TGC	15	FALSE	FALSE	FALSE	FALSE	NGN	NA	NA
BE3	5.517150396	donor	5.517150396	5.248021108	GAAACTGACCTGGTCCGGAG	16	0.49558823529411766	CAGGTC	AC	9	GA	8	-1	3	ENSG00000187672	ENST00000288221.10	AGG	15	FALSE	FALSE	FALSE	FALSE	NGN	NA	NA
BE3	7.939313984	donor	4.575197889	7.939313984	ACCTTGGTCTTCATAAACTT	5	0.7457516339869281	AAGGTA	AC	2	TA	1	-1	3	ENSG00000187672	ENST00000288221.10	GGA	22	FALSE	FALSE	FALSE	FALSE	NGN	NA	NA
BE3	7.939313984	donor	4.575197889	7.939313984	ACCTCAGTCTGAAGGATGGC	6	0.7184640522875817	GAGGTA	AC	2	TA	1	-1	3	ENSG00000187672	ENST00000288221.10	AGC	22	FALSE	FALSE	FALSE	FALSE	NGN	NA	NA
BE3	4.575197889	donor	4.575197889	0.807387863	ACCTCTTTCTCAGTCAGTTC	9	0.6459150326797385	GAGGTG	AC	2	CA	1	-1	3	ENSG00000187672	ENST00000288221.10	AGC	22	FALSE	FALSE	FALSE	FALSE	NGN	NA	NA
BE3	4.575197889	donor	4.575197889	0	ACCTGAGAGTCAAGCTGATT	12	0.5897058823529412	CAGGTC	AC	2	GA	1	-1	3	ENSG00000187672	ENST00000288221.10	GGA	22	FALSE	FALSE	FALSE	FALSE	NGN	NA	NA
ABE	2.960422164	acceptor	NA	2.960422164	TCTTGTTGCAGCTATTAGAA	18	0.48496732026143796	CAGCTA	NA	NA	CA	10	-1	3	ENSG00000187672	ENST00000288221.10	GGG	13	TRUE	FALSE	FALSE	FALSE	NGN	NA	NA
BE3	48.98153034	donor	2.691292876	48.98153034	ATGCTCTTACCTCTCTAAGA	3	0.7831699346405229	GAGGTA	AC	10	TA	9	-1	3	ENSG00000187672	ENST00000288221.10	TGT	14	FALSE	FALSE	FALSE	FALSE	NGN	NA	NA
BE3	48.98153034	donor	2.691292876	48.98153034	AGTGCCTTACCTCAGTCTGA	6	0.7184640522875817	GAGGTA	AC	10	TA	9	-1	3	ENSG00000187672	ENST00000288221.10	AGG	14	FALSE	FALSE	FALSE	FALSE	NGN	NA	NA
BE3	8.073878628	donor	2.691292876	8.073878628	AGCTACTCACCTTTTTCTGA	7	0.6911764705882353	AAGGTG	AC	10	CA	9	-1	3	ENSG00000187672	ENST00000288221.10	AGA	14	FALSE	FALSE	FALSE	FALSE	NGN	NA	NA
BE3	8.073878628	donor	2.691292876	8.073878628	GCATGCTCACCTTCTCTGAC	8	0.6687908496732027	AAGGTG	AC	10	CA	9	-1	3	ENSG00000187672	ENST00000288221.10	AGA	14	FALSE	FALSE	FALSE	FALSE	NGN	NA	NA
BE3	48.98153034	donor	2.691292876	48.98153034	CTTCACTTACCTTTTTTAAC	10	0.6230392156862745	AAGGTA	AC	10	TA	9	-1	3	ENSG00000187672	ENST00000288221.10	TGT	14	FALSE	FALSE	FALSE	FALSE	NGN	NA	NA
BE3	2.691292876	donor	2.691292876	1.480211082	AATTACTGACCTGAGAGTCA	12	0.5897058823529412	CAGGTC	AC	10	GA	9	-1	3	ENSG00000187672	ENST00000288221.10	AGC	14	FALSE	FALSE	FALSE	FALSE	NGN	NA	NA
BE3	48.98153034	donor	2.691292876	48.98153034	CTGTGCTTACCTGCAAATGC	13	0.5676470588235294	CAGGTA	AC	10	TA	9	-1	3	ENSG00000187672	ENST00000288221.10	TGT	14	FALSE	FALSE	FALSE	FALSE	NGN	NA	NA
BE3	8.073878628	donor	2.691292876	8.073878628	GGGTACTCACTTCATCTCCA	14	0.5415032679738563	GAAGTG	AC	10	CA	9	-1	3	ENSG00000187672	ENST00000288221.10	GGA	14	FALSE	FALSE	FALSE	FALSE	NGN	NA	NA
BE3	1.480211082	acceptor	1.480211082	NA	TCTAATAGCTGCAACAAGAA	18	0.48496732026143796	CAGCTA	GC	9	NA	NA	-1	3	ENSG00000187672	ENST00000288221.10	AGC	17	TRUE	FALSE	FALSE	FALSE	NGN	NA	NA
ABE	1.07651715	acceptor	NA	1.07651715	TTCTTGTTGCAGCTATTAGA	18	0.48496732026143796	CAGCTA	NA	NA	CA	11	-1	3	ENSG00000187672	ENST00000288221.10	AGG	12	TRUE	FALSE	FALSE	FALSE	NGN	NA	NA
BE3	44.13720317	donor	44.13720317	43.73350923	CCTACCTGATTTTCTTCATG	2	0.7678384050367262	CAGGTA	AC	5	TA	4	-1	3	ENSG00000187672	ENST00000460849.5	GGA	19	FALSE	FALSE	FALSE	FALSE	NGN	NA	NA
BE3	44.13720317	donor	44.13720317	43.73350923	CCTACCTTCATTTCGATGAC	4	0.6392969569779643	AAGGTA	AC	5	TA	4	-1	3	ENSG00000187672	ENST00000460849.5	AGT	19	FALSE	FALSE	FALSE	FALSE	NGN	NA	NA
BE3	44.13720317	donor	44.13720317	43.73350923	CTTACCTCAGTCTGAAGGAT	6	0.5548268625393494	GAGGTA	AC	5	TA	4	-1	3	ENSG00000187672	ENST00000460849.5	GGC	19	FALSE	FALSE	FALSE	FALSE	NGN	NA	NA
BE3	44.13720317	donor	44.13720317	18.30079156	CTCACCCCTCAAAACAAAAC	17	0.1799580272822665	GGGGTG	AC	5	CA	4	-1	3	ENSG00000187672	ENST00000460849.5	TGG	19	FALSE	FALSE	FALSE	FALSE	NGN	NA	NA
ABE	43.3298153	acceptor	NA	43.3298153	GTTGCAGCTATTAGAAGGGC	19	0.1311647429171039	CAGCTA	NA	NA	CA	6	-1	3	ENSG00000187672	ENST00000460849.5	TGA	17	TRUE	FALSE	FALSE	FALSE	NGN	NA	NA
BE3	53.69129288	donor	38.21635884	53.69129288	GACCTACCTGATTTTCTTCA	2	0.7678384050367262	CAGGTA	AC	7	TA	6	-1	3	ENSG00000187672	ENST00000460849.5	TGG	17	FALSE	FALSE	FALSE	FALSE	NGN	NA	NA
BE3	43.3298153	donor	38.21635884	43.3298153	GACTCACCTCTTTCTCAGTC	9	0.4383525708289612	GAGGTG	AC	7	CA	6	-1	3	ENSG00000187672	ENST00000460849.5	AGT	17	FALSE	FALSE	FALSE	FALSE	NGN	NA	NA
BE3	53.69129288	donor	38.21635884	53.69129288	AATTTACCTCTCCAGTTCTG	11	0.35099685204617004	GAGGTA	AC	7	TA	6	-1	3	ENSG00000187672	ENST00000460849.5	CGA	17	FALSE	FALSE	FALSE	FALSE	NGN	NA	NA
BE3	38.21635884	donor	38.21635884	26.91292876	TACTGACCTGAGAGTCAAGC	12	0.34811122770199365	CAGGTC	AC	7	GA	6	-1	3	ENSG00000187672	ENST00000460849.5	TGA	17	FALSE	FALSE	FALSE	FALSE	NGN	NA	NA
BE3	43.3298153	donor	38.21635884	43.3298153	GCCCCACCTGCTGCTTTAAT	15	0.23216159496327382	CAGGTG	AC	7	CA	6	-1	3	ENSG00000187672	ENST00000460849.5	TGA	17	FALSE	FALSE	FALSE	FALSE	NGN	NA	NA
BE3	38.21635884	donor	38.21635884	26.91292876	AACTGACCTGGTCCGGAGAG	16	0.19700944386149	CAGGTC	AC	7	GA	6	-1	3	ENSG00000187672	ENST00000460849.5	GGC	17	FALSE	FALSE	FALSE	FALSE	NGN	NA	NA
BE3	48.98153034	donor	26.91292876	48.98153034	ACCTACCTGATTTTCTTCAT	2	0.7678384050367262	CAGGTA	AC	6	TA	5	-1	3	ENSG00000187672	ENST00000460849.5	GGG	18	FALSE	FALSE	FALSE	FALSE	NGN	NA	NA
BE3	48.98153034	donor	26.91292876	48.98153034	TCTTACCTCTCTAAGATGTA	3	0.6587093389296956	GAGGTA	AC	6	TA	5	-1	3	ENSG00000187672	ENST00000460849.5	TGT	18	FALSE	FALSE	FALSE	FALSE	NGN	NA	NA
BE3	48.98153034	donor	26.91292876	48.98153034	CCTTACCTCAGTCTGAAGGA	6	0.5548268625393494	GAGGTA	AC	6	TA	5	-1	3	ENSG00000187672	ENST00000460849.5	TGG	18	FALSE	FALSE	FALSE	FALSE	NGN	NA	NA
BE3	48.98153034	donor	26.91292876	48.98153034	GCTTACCTGCAAATGCTGTG	13	0.3126967471143757	CAGGTA	AC	6	TA	5	-1	3	ENSG00000187672	ENST00000460849.5	AGT	18	FALSE	FALSE	FALSE	FALSE	NGN	NA	NA
BE3	23.01055409	donor	23.01055409	11.16886544	CCACCTGCTGCTTTAATTGA	15	0.23216159496327382	CAGGTG	AC	4	CA	3	-1	3	ENSG00000187672	ENST00000460849.5	TGT	20	FALSE	FALSE	FALSE	FALSE	NGN	NA	NA
BE3	23.01055409	donor	23.01055409	11.16886544	TCACCCCTCAAAACAAAACT	17	0.1799580272822665	GGGGTG	AC	4	CA	3	-1	3	ENSG00000187672	ENST00000460849.5	GGA	20	FALSE	FALSE	FALSE	FALSE	NGN	NA	NA
BE3	45.21372032	donor	13.32189974	45.21372032	ATGCTCACCTTCTCTGACAG	8	0.47507869884575027	AAGGTG	AC	8	CA	7	-1	3	ENSG00000187672	ENST00000460849.5	AGC	16	FALSE	FALSE	FALSE	FALSE	NGN	NA	NA
BE3	51	donor	13.32189974	51	TCACTTACCTTTTTTAACTG	10	0.4016264428121721	AAGGTA	AC	8	TA	7	-1	3	ENSG00000187672	ENST00000460849.5	TGC	16	FALSE	FALSE	FALSE	FALSE	NGN	NA	NA
BE3	51	donor	13.32189974	51	GTGCTTACCTGCAAATGCTG	13	0.3126967471143757	CAGGTA	AC	8	TA	7	-1	3	ENSG00000187672	ENST00000460849.5	TGA	16	FALSE	FALSE	FALSE	FALSE	NGN	NA	NA
BE3	34.17941953	donor	13.32189974	34.17941953	AAACTGACCTGGTCCGGAGA	16	0.19700944386149	CAGGTC	AC	8	GA	7	-1	3	ENSG00000187672	ENST00000460849.5	GGG	16	FALSE	FALSE	FALSE	FALSE	NGN	NA	NA
BE3	12.24538259	donor	10.7651715	12.24538259	TACCTTGGTCTTCATAAACT	5	0.5986358866736621	AAGGTA	AC	3	TA	2	-1	3	ENSG00000187672	ENST00000460849.5	TGG	21	FALSE	FALSE	FALSE	FALSE	NGN	NA	NA
BE3	21.93403694	donor	10.7651715	21.93403694	CACCTTTTTCTGAAGAACAT	7	0.5110178384050368	AAGGTG	AC	3	CA	2	-1	3	ENSG00000187672	ENST00000460849.5	TGA	21	FALSE	FALSE	FALSE	FALSE	NGN	NA	NA
BE3	10.7651715	donor	10.7651715	0.134564644	GACCTGAGAGTCAAGCTGAT	12	0.34811122770199365	CAGGTC	AC	3	GA	2	-1	3	ENSG00000187672	ENST00000460849.5	TGG	21	FALSE	FALSE	FALSE	FALSE	NGN	NA	NA
BE3	12.24538259	donor	10.7651715	12.24538259	TACCTGCAAATGCTGTGAGT	13	0.3126967471143757	CAGGTA	AC	3	TA	2	-1	3	ENSG00000187672	ENST00000460849.5	TGT	21	FALSE	FALSE	FALSE	FALSE	NGN	NA	NA
BE3	10.7651715	donor	10.7651715	0.134564644	GACCTGGTCCGGAGAGGGCC	16	0.19700944386149	CAGGTC	AC	3	GA	2	-1	3	ENSG00000187672	ENST00000460849.5	TGT	21	FALSE	FALSE	FALSE	FALSE	NGN	NA	NA
BE3	10.7651715	donor	10.7651715	0.134564644	GACCTGCTCTGGTGTTAAAC	18	0.1311647429171039	CAGGTC	AC	3	GA	2	-1	3	ENSG00000187672	ENST00000460849.5	TGC	21	FALSE	FALSE	FALSE	FALSE	NGN	NA	NA
ABE	8.073878628	acceptor	NA	8.073878628	CTTGTTGCAGCTATTAGAAG	19	0.1311647429171039	CAGCTA	NA	NA	CA	9	-1	3	ENSG00000187672	ENST00000460849.5	GGC	14	TRUE	FALSE	FALSE	FALSE	NGN	NA	NA
BE3	51	donor	5.517150396	51	AGTTCCTACCTTCATTTCGA	4	0.6392969569779643	AAGGTA	AC	9	TA	8	-1	3	ENSG00000187672	ENST00000460849.5	TGA	15	FALSE	FALSE	FALSE	FALSE	NGN	NA	NA
BE3	51	donor	5.517150396	51	GTGCCTTACCTCAGTCTGAA	6	0.5548268625393494	GAGGTA	AC	9	TA	8	-1	3	ENSG00000187672	ENST00000460849.5	GGA	15	FALSE	FALSE	FALSE	FALSE	NGN	NA	NA
BE3	51	donor	5.517150396	51	AAAATTTACCTCTCCAGTTC	11	0.35099685204617004	GAGGTA	AC	9	TA	8	-1	3	ENSG00000187672	ENST00000460849.5	TGC	15	FALSE	FALSE	FALSE	FALSE	NGN	NA	NA
BE3	5.517150396	donor	5.517150396	5.248021108	GAAACTGACCTGGTCCGGAG	16	0.19700944386149	CAGGTC	AC	9	GA	8	-1	3	ENSG00000187672	ENST00000460849.5	AGG	15	FALSE	FALSE	FALSE	FALSE	NGN	NA	NA
BE3	7.939313984	donor	4.575197889	7.939313984	ACCTTGGTCTTCATAAACTT	5	0.5986358866736621	AAGGTA	AC	2	TA	1	-1	3	ENSG00000187672	ENST00000460849.5	GGA	22	FALSE	FALSE	FALSE	FALSE	NGN	NA	NA
BE3	7.939313984	donor	4.575197889	7.939313984	ACCTCAGTCTGAAGGATGGC	6	0.5548268625393494	GAGGTA	AC	2	TA	1	-1	3	ENSG00000187672	ENST00000460849.5	AGC	22	FALSE	FALSE	FALSE	FALSE	NGN	NA	NA
BE3	4.575197889	donor	4.575197889	0.807387863	ACCTCTTTCTCAGTCAGTTC	9	0.4383525708289612	GAGGTG	AC	2	CA	1	-1	3	ENSG00000187672	ENST00000460849.5	AGC	22	FALSE	FALSE	FALSE	FALSE	NGN	NA	NA
BE3	4.575197889	donor	4.575197889	0	ACCTGAGAGTCAAGCTGATT	12	0.34811122770199365	CAGGTC	AC	2	GA	1	-1	3	ENSG00000187672	ENST00000460849.5	GGA	22	FALSE	FALSE	FALSE	FALSE	NGN	NA	NA
ABE	2.960422164	acceptor	NA	2.960422164	TCTTGTTGCAGCTATTAGAA	19	0.1311647429171039	CAGCTA	NA	NA	CA	10	-1	3	ENSG00000187672	ENST00000460849.5	GGG	13	TRUE	FALSE	FALSE	FALSE	NGN	NA	NA
BE3	48.98153034	donor	2.691292876	48.98153034	ATGCTCTTACCTCTCTAAGA	3	0.6587093389296956	GAGGTA	AC	10	TA	9	-1	3	ENSG00000187672	ENST00000460849.5	TGT	14	FALSE	FALSE	FALSE	FALSE	NGN	NA	NA
BE3	48.98153034	donor	2.691292876	48.98153034	AGTGCCTTACCTCAGTCTGA	6	0.5548268625393494	GAGGTA	AC	10	TA	9	-1	3	ENSG00000187672	ENST00000460849.5	AGG	14	FALSE	FALSE	FALSE	FALSE	NGN	NA	NA
BE3	8.073878628	donor	2.691292876	8.073878628	AGCTACTCACCTTTTTCTGA	7	0.5110178384050368	AAGGTG	AC	10	CA	9	-1	3	ENSG00000187672	ENST00000460849.5	AGA	14	FALSE	FALSE	FALSE	FALSE	NGN	NA	NA
BE3	8.073878628	donor	2.691292876	8.073878628	GCATGCTCACCTTCTCTGAC	8	0.47507869884575027	AAGGTG	AC	10	CA	9	-1	3	ENSG00000187672	ENST00000460849.5	AGA	14	FALSE	FALSE	FALSE	FALSE	NGN	NA	NA
BE3	48.98153034	donor	2.691292876	48.98153034	CTTCACTTACCTTTTTTAAC	10	0.4016264428121721	AAGGTA	AC	10	TA	9	-1	3	ENSG00000187672	ENST00000460849.5	TGT	14	FALSE	FALSE	FALSE	FALSE	NGN	NA	NA
BE3	2.691292876	donor	2.691292876	1.480211082	AATTACTGACCTGAGAGTCA	12	0.34811122770199365	CAGGTC	AC	10	GA	9	-1	3	ENSG00000187672	ENST00000460849.5	AGC	14	FALSE	FALSE	FALSE	FALSE	NGN	NA	NA
BE3	48.98153034	donor	2.691292876	48.98153034	CTGTGCTTACCTGCAAATGC	13	0.3126967471143757	CAGGTA	AC	10	TA	9	-1	3	ENSG00000187672	ENST00000460849.5	TGT	14	FALSE	FALSE	FALSE	FALSE	NGN	NA	NA
BE3	8.073878628	donor	2.691292876	8.073878628	GGGTACTCACTTCATCTCCA	14	0.27072402938090245	GAAGTG	AC	10	CA	9	-1	3	ENSG00000187672	ENST00000460849.5	GGA	14	FALSE	FALSE	FALSE	FALSE	NGN	NA	NA
BE3	1.480211082	acceptor	1.480211082	NA	TCTAATAGCTGCAACAAGAA	19	0.1311647429171039	CAGCTA	GC	9	NA	NA	-1	3	ENSG00000187672	ENST00000460849.5	AGC	17	TRUE	FALSE	FALSE	FALSE	NGN	NA	NA
ABE	1.07651715	acceptor	NA	1.07651715	TTCTTGTTGCAGCTATTAGA	19	0.1311647429171039	CAGCTA	NA	NA	CA	11	-1	3	ENSG00000187672	ENST00000460849.5	AGG	12	TRUE	FALSE	FALSE	FALSE	NGN	NA	NA
BE3	44.13720317	donor	44.13720317	43.73350923	CCTACCTGATTTTCTTCATG	2	0.7678384050367262	CAGGTA	AC	5	TA	4	-1	3	ENSG00000187672	ENST00000612797.4	GGA	19	FALSE	FALSE	FALSE	FALSE	NGN	NA	NA
BE3	44.13720317	donor	44.13720317	43.73350923	CCTACCTTCATTTCGATGAC	4	0.6392969569779643	AAGGTA	AC	5	TA	4	-1	3	ENSG00000187672	ENST00000612797.4	AGT	19	FALSE	FALSE	FALSE	FALSE	NGN	NA	NA
BE3	44.13720317	donor	44.13720317	43.73350923	CTTACCTCAGTCTGAAGGAT	6	0.5548268625393494	GAGGTA	AC	5	TA	4	-1	3	ENSG00000187672	ENST00000612797.4	GGC	19	FALSE	FALSE	FALSE	FALSE	NGN	NA	NA
BE3	44.13720317	donor	44.13720317	18.30079156	CTCACCCCTCAAAACAAAAC	17	0.1799580272822665	GGGGTG	AC	5	CA	4	-1	3	ENSG00000187672	ENST00000612797.4	TGG	19	FALSE	FALSE	FALSE	FALSE	NGN	NA	NA
ABE	43.3298153	acceptor	NA	43.3298153	GTTGCAGCTATTAGAAGGGC	19	0.1311647429171039	CAGCTA	NA	NA	CA	6	-1	3	ENSG00000187672	ENST00000612797.4	TGA	17	TRUE	FALSE	FALSE	FALSE	NGN	NA	NA
BE3	53.69129288	donor	38.21635884	53.69129288	GACCTACCTGATTTTCTTCA	2	0.7678384050367262	CAGGTA	AC	7	TA	6	-1	3	ENSG00000187672	ENST00000612797.4	TGG	17	FALSE	FALSE	FALSE	FALSE	NGN	NA	NA
BE3	43.3298153	donor	38.21635884	43.3298153	GACTCACCTCTTTCTCAGTC	9	0.4383525708289612	GAGGTG	AC	7	CA	6	-1	3	ENSG00000187672	ENST00000612797.4	AGT	17	FALSE	FALSE	FALSE	FALSE	NGN	NA	NA
BE3	53.69129288	donor	38.21635884	53.69129288	AATTTACCTCTCCAGTTCTG	11	0.35099685204617004	GAGGTA	AC	7	TA	6	-1	3	ENSG00000187672	ENST00000612797.4	CGA	17	FALSE	FALSE	FALSE	FALSE	NGN	NA	NA
BE3	38.21635884	donor	38.21635884	26.91292876	TACTGACCTGAGAGTCAAGC	12	0.34811122770199365	CAGGTC	AC	7	GA	6	-1	3	ENSG00000187672	ENST00000612797.4	TGA	17	FALSE	FALSE	FALSE	FALSE	NGN	NA	NA
BE3	43.3298153	donor	38.21635884	43.3298153	GCCCCACCTGCTGCTTTAAT	15	0.23216159496327382	CAGGTG	AC	7	CA	6	-1	3	ENSG00000187672	ENST00000612797.4	TGA	17	FALSE	FALSE	FALSE	FALSE	NGN	NA	NA
BE3	38.21635884	donor	38.21635884	26.91292876	AACTGACCTGGTCCGGAGAG	16	0.19700944386149	CAGGTC	AC	7	GA	6	-1	3	ENSG00000187672	ENST00000612797.4	GGC	17	FALSE	FALSE	FALSE	FALSE	NGN	NA	NA
BE3	48.98153034	donor	26.91292876	48.98153034	ACCTACCTGATTTTCTTCAT	2	0.7678384050367262	CAGGTA	AC	6	TA	5	-1	3	ENSG00000187672	ENST00000612797.4	GGG	18	FALSE	FALSE	FALSE	FALSE	NGN	NA	NA
BE3	48.98153034	donor	26.91292876	48.98153034	TCTTACCTCTCTAAGATGTA	3	0.6587093389296956	GAGGTA	AC	6	TA	5	-1	3	ENSG00000187672	ENST00000612797.4	TGT	18	FALSE	FALSE	FALSE	FALSE	NGN	NA	NA
BE3	48.98153034	donor	26.91292876	48.98153034	CCTTACCTCAGTCTGAAGGA	6	0.5548268625393494	GAGGTA	AC	6	TA	5	-1	3	ENSG00000187672	ENST00000612797.4	TGG	18	FALSE	FALSE	FALSE	FALSE	NGN	NA	NA
BE3	48.98153034	donor	26.91292876	48.98153034	GCTTACCTGCAAATGCTGTG	13	0.3126967471143757	CAGGTA	AC	6	TA	5	-1	3	ENSG00000187672	ENST00000612797.4	AGT	18	FALSE	FALSE	FALSE	FALSE	NGN	NA	NA
BE3	23.01055409	donor	23.01055409	11.16886544	CCACCTGCTGCTTTAATTGA	15	0.23216159496327382	CAGGTG	AC	4	CA	3	-1	3	ENSG00000187672	ENST00000612797.4	TGT	20	FALSE	FALSE	FALSE	FALSE	NGN	NA	NA
BE3	23.01055409	donor	23.01055409	11.16886544	TCACCCCTCAAAACAAAACT	17	0.1799580272822665	GGGGTG	AC	4	CA	3	-1	3	ENSG00000187672	ENST00000612797.4	GGA	20	FALSE	FALSE	FALSE	FALSE	NGN	NA	NA
BE3	45.21372032	donor	13.32189974	45.21372032	ATGCTCACCTTCTCTGACAG	8	0.47507869884575027	AAGGTG	AC	8	CA	7	-1	3	ENSG00000187672	ENST00000612797.4	AGC	16	FALSE	FALSE	FALSE	FALSE	NGN	NA	NA
BE3	51	donor	13.32189974	51	TCACTTACCTTTTTTAACTG	10	0.4016264428121721	AAGGTA	AC	8	TA	7	-1	3	ENSG00000187672	ENST00000612797.4	TGC	16	FALSE	FALSE	FALSE	FALSE	NGN	NA	NA
BE3	51	donor	13.32189974	51	GTGCTTACCTGCAAATGCTG	13	0.3126967471143757	CAGGTA	AC	8	TA	7	-1	3	ENSG00000187672	ENST00000612797.4	TGA	16	FALSE	FALSE	FALSE	FALSE	NGN	NA	NA
BE3	34.17941953	donor	13.32189974	34.17941953	AAACTGACCTGGTCCGGAGA	16	0.19700944386149	CAGGTC	AC	8	GA	7	-1	3	ENSG00000187672	ENST00000612797.4	GGG	16	FALSE	FALSE	FALSE	FALSE	NGN	NA	NA
BE3	12.24538259	donor	10.7651715	12.24538259	TACCTTGGTCTTCATAAACT	5	0.5986358866736621	AAGGTA	AC	3	TA	2	-1	3	ENSG00000187672	ENST00000612797.4	TGG	21	FALSE	FALSE	FALSE	FALSE	NGN	NA	NA
BE3	21.93403694	donor	10.7651715	21.93403694	CACCTTTTTCTGAAGAACAT	7	0.5110178384050368	AAGGTG	AC	3	CA	2	-1	3	ENSG00000187672	ENST00000612797.4	TGA	21	FALSE	FALSE	FALSE	FALSE	NGN	NA	NA
BE3	10.7651715	donor	10.7651715	0.134564644	GACCTGAGAGTCAAGCTGAT	12	0.34811122770199365	CAGGTC	AC	3	GA	2	-1	3	ENSG00000187672	ENST00000612797.4	TGG	21	FALSE	FALSE	FALSE	FALSE	NGN	NA	NA
BE3	12.24538259	donor	10.7651715	12.24538259	TACCTGCAAATGCTGTGAGT	13	0.3126967471143757	CAGGTA	AC	3	TA	2	-1	3	ENSG00000187672	ENST00000612797.4	TGT	21	FALSE	FALSE	FALSE	FALSE	NGN	NA	NA
BE3	10.7651715	donor	10.7651715	0.134564644	GACCTGGTCCGGAGAGGGCC	16	0.19700944386149	CAGGTC	AC	3	GA	2	-1	3	ENSG00000187672	ENST00000612797.4	TGT	21	FALSE	FALSE	FALSE	FALSE	NGN	NA	NA
BE3	10.7651715	donor	10.7651715	0.134564644	GACCTGCTCTGGTGTTAAAC	18	0.1311647429171039	CAGGTC	AC	3	GA	2	-1	3	ENSG00000187672	ENST00000612797.4	TGC	21	FALSE	FALSE	FALSE	FALSE	NGN	NA	NA
ABE	8.073878628	acceptor	NA	8.073878628	CTTGTTGCAGCTATTAGAAG	19	0.1311647429171039	CAGCTA	NA	NA	CA	9	-1	3	ENSG00000187672	ENST00000612797.4	GGC	14	TRUE	FALSE	FALSE	FALSE	NGN	NA	NA
BE3	51	donor	5.517150396	51	AGTTCCTACCTTCATTTCGA	4	0.6392969569779643	AAGGTA	AC	9	TA	8	-1	3	ENSG00000187672	ENST00000612797.4	TGA	15	FALSE	FALSE	FALSE	FALSE	NGN	NA	NA
BE3	51	donor	5.517150396	51	GTGCCTTACCTCAGTCTGAA	6	0.5548268625393494	GAGGTA	AC	9	TA	8	-1	3	ENSG00000187672	ENST00000612797.4	GGA	15	FALSE	FALSE	FALSE	FALSE	NGN	NA	NA
BE3	51	donor	5.517150396	51	AAAATTTACCTCTCCAGTTC	11	0.35099685204617004	GAGGTA	AC	9	TA	8	-1	3	ENSG00000187672	ENST00000612797.4	TGC	15	FALSE	FALSE	FALSE	FALSE	NGN	NA	NA
BE3	5.517150396	donor	5.517150396	5.248021108	GAAACTGACCTGGTCCGGAG	16	0.19700944386149	CAGGTC	AC	9	GA	8	-1	3	ENSG00000187672	ENST00000612797.4	AGG	15	FALSE	FALSE	FALSE	FALSE	NGN	NA	NA
BE3	7.939313984	donor	4.575197889	7.939313984	ACCTTGGTCTTCATAAACTT	5	0.5986358866736621	AAGGTA	AC	2	TA	1	-1	3	ENSG00000187672	ENST00000612797.4	GGA	22	FALSE	FALSE	FALSE	FALSE	NGN	NA	NA
BE3	7.939313984	donor	4.575197889	7.939313984	ACCTCAGTCTGAAGGATGGC	6	0.5548268625393494	GAGGTA	AC	2	TA	1	-1	3	ENSG00000187672	ENST00000612797.4	AGC	22	FALSE	FALSE	FALSE	FALSE	NGN	NA	NA
BE3	4.575197889	donor	4.575197889	0.807387863	ACCTCTTTCTCAGTCAGTTC	9	0.4383525708289612	GAGGTG	AC	2	CA	1	-1	3	ENSG00000187672	ENST00000612797.4	AGC	22	FALSE	FALSE	FALSE	FALSE	NGN	NA	NA
BE3	4.575197889	donor	4.575197889	0	ACCTGAGAGTCAAGCTGATT	12	0.34811122770199365	CAGGTC	AC	2	GA	1	-1	3	ENSG00000187672	ENST00000612797.4	GGA	22	FALSE	FALSE	FALSE	FALSE	NGN	NA	NA
ABE	2.960422164	acceptor	NA	2.960422164	TCTTGTTGCAGCTATTAGAA	19	0.1311647429171039	CAGCTA	NA	NA	CA	10	-1	3	ENSG00000187672	ENST00000612797.4	GGG	13	TRUE	FALSE	FALSE	FALSE	NGN	NA	NA
BE3	48.98153034	donor	2.691292876	48.98153034	ATGCTCTTACCTCTCTAAGA	3	0.6587093389296956	GAGGTA	AC	10	TA	9	-1	3	ENSG00000187672	ENST00000612797.4	TGT	14	FALSE	FALSE	FALSE	FALSE	NGN	NA	NA
BE3	48.98153034	donor	2.691292876	48.98153034	AGTGCCTTACCTCAGTCTGA	6	0.5548268625393494	GAGGTA	AC	10	TA	9	-1	3	ENSG00000187672	ENST00000612797.4	AGG	14	FALSE	FALSE	FALSE	FALSE	NGN	NA	NA
BE3	8.073878628	donor	2.691292876	8.073878628	AGCTACTCACCTTTTTCTGA	7	0.5110178384050368	AAGGTG	AC	10	CA	9	-1	3	ENSG00000187672	ENST00000612797.4	AGA	14	FALSE	FALSE	FALSE	FALSE	NGN	NA	NA
BE3	8.073878628	donor	2.691292876	8.073878628	GCATGCTCACCTTCTCTGAC	8	0.47507869884575027	AAGGTG	AC	10	CA	9	-1	3	ENSG00000187672	ENST00000612797.4	AGA	14	FALSE	FALSE	FALSE	FALSE	NGN	NA	NA
BE3	48.98153034	donor	2.691292876	48.98153034	CTTCACTTACCTTTTTTAAC	10	0.4016264428121721	AAGGTA	AC	10	TA	9	-1	3	ENSG00000187672	ENST00000612797.4	TGT	14	FALSE	FALSE	FALSE	FALSE	NGN	NA	NA
BE3	2.691292876	donor	2.691292876	1.480211082	AATTACTGACCTGAGAGTCA	12	0.34811122770199365	CAGGTC	AC	10	GA	9	-1	3	ENSG00000187672	ENST00000612797.4	AGC	14	FALSE	FALSE	FALSE	FALSE	NGN	NA	NA
BE3	48.98153034	donor	2.691292876	48.98153034	CTGTGCTTACCTGCAAATGC	13	0.3126967471143757	CAGGTA	AC	10	TA	9	-1	3	ENSG00000187672	ENST00000612797.4	TGT	14	FALSE	FALSE	FALSE	FALSE	NGN	NA	NA
BE3	8.073878628	donor	2.691292876	8.073878628	GGGTACTCACTTCATCTCCA	14	0.27072402938090245	GAAGTG	AC	10	CA	9	-1	3	ENSG00000187672	ENST00000612797.4	GGA	14	FALSE	FALSE	FALSE	FALSE	NGN	NA	NA
BE3	1.480211082	acceptor	1.480211082	NA	TCTAATAGCTGCAACAAGAA	19	0.1311647429171039	CAGCTA	GC	9	NA	NA	-1	3	ENSG00000187672	ENST00000612797.4	AGC	17	TRUE	FALSE	FALSE	FALSE	NGN	NA	NA
ABE	1.07651715	acceptor	NA	1.07651715	TTCTTGTTGCAGCTATTAGA	19	0.1311647429171039	CAGCTA	NA	NA	CA	11	-1	3	ENSG00000187672	ENST00000612797.4	AGG	12	TRUE	FALSE	FALSE	FALSE	NGN	NA	NA
BE3	48.98153034	acceptor	48.98153034	NA	CTTCCTGTCTGGTAAAATAA	12	0.05085823267641454	CAGACA	TC	9	NA	NA	-1	3	ENSG00000187672	ENST00000492584.2	AGA	17	TRUE	FALSE	FALSE	FALSE	NGN	NA	NA
BE3	44.13720317	donor	44.13720317	43.73350923	CTTACCTCAGTCTGAAGGAT	3	0.7546090273363001	GAGGTA	AC	5	TA	4	-1	3	ENSG00000187672	ENST00000492584.2	GGC	19	FALSE	FALSE	FALSE	FALSE	NGN	NA	NA
BE3	43.3298153	donor	38.21635884	43.3298153	GACTCACCTCTTTCTCAGTC	6	0.4723458359821996	GAGGTG	AC	7	CA	6	-1	3	ENSG00000187672	ENST00000492584.2	AGT	17	FALSE	FALSE	FALSE	FALSE	NGN	NA	NA
BE3	53.69129288	donor	38.21635884	53.69129288	GACTTACTGGGTTGTACATC	8	0.36109345200254295	CCAGTA	AC	7	TA	6	-1	3	ENSG00000187672	ENST00000492584.2	TGA	17	FALSE	FALSE	FALSE	FALSE	NGN	NA	NA
BE3	53.69129288	donor	38.21635884	53.69129288	AATTTACCTCTCCAGTTCTG	9	0.23839796567069294	GAGGTA	AC	7	TA	6	-1	3	ENSG00000187672	ENST00000492584.2	CGA	17	FALSE	FALSE	FALSE	FALSE	NGN	NA	NA
BE3	48.98153034	donor	26.91292876	48.98153034	CCTTACCTCAGTCTGAAGGA	3	0.7546090273363001	GAGGTA	AC	6	TA	5	-1	3	ENSG00000187672	ENST00000492584.2	TGG	18	FALSE	FALSE	FALSE	FALSE	NGN	NA	NA
BE3	48.98153034	donor	26.91292876	48.98153034	GCTTACCTGCAAATGCTGTG	10	0.1525746980292435	CAGGTA	AC	6	TA	5	-1	3	ENSG00000187672	ENST00000492584.2	AGT	18	FALSE	FALSE	FALSE	FALSE	NGN	NA	NA
ABE	18.30079156	acceptor	NA	18.30079156	ACCAGACAGGAAGCACTACT	12	0.05085823267641454	CAGACA	NA	NA	CA	4	-1	3	ENSG00000187672	ENST00000492584.2	TGC	19	TRUE	FALSE	FALSE	FALSE	NGN	NA	NA
BE3	45.21372032	donor	13.32189974	45.21372032	ATGCTCACCTTCTCTGACAG	5	0.5613477431659251	AAGGTG	AC	8	CA	7	-1	3	ENSG00000187672	ENST00000492584.2	AGC	16	FALSE	FALSE	FALSE	FALSE	NGN	NA	NA
BE3	51	donor	13.32189974	51	TCACTTACCTTTTTTAACTG	7	0.38334392879847423	AAGGTA	AC	8	TA	7	-1	3	ENSG00000187672	ENST00000492584.2	TGC	16	FALSE	FALSE	FALSE	FALSE	NGN	NA	NA
BE3	51	donor	13.32189974	51	GTGCTTACCTGCAAATGCTG	10	0.1525746980292435	CAGGTA	AC	8	TA	7	-1	3	ENSG00000187672	ENST00000492584.2	TGA	16	FALSE	FALSE	FALSE	FALSE	NGN	NA	NA
BE3	12.24538259	donor	10.7651715	12.24538259	TACCTTGGTCTTCATAAACT	2	0.8607755880483153	AAGGTA	AC	3	TA	2	-1	3	ENSG00000187672	ENST00000492584.2	TGG	21	FALSE	FALSE	FALSE	FALSE	NGN	NA	NA
BE3	21.93403694	donor	10.7651715	21.93403694	CACCTTTTTCTGAAGAACAT	4	0.6484424666242847	AAGGTG	AC	3	CA	2	-1	3	ENSG00000187672	ENST00000492584.2	TGA	21	FALSE	FALSE	FALSE	FALSE	NGN	NA	NA
BE3	12.24538259	donor	10.7651715	12.24538259	TACTGGGTTGTACATCTGAT	8	0.36109345200254295	CCAGTA	AC	3	TA	2	-1	3	ENSG00000187672	ENST00000492584.2	TGA	21	FALSE	FALSE	FALSE	FALSE	NGN	NA	NA
BE3	12.24538259	donor	10.7651715	12.24538259	TACCTGCAAATGCTGTGAGT	10	0.1525746980292435	CAGGTA	AC	3	TA	2	-1	3	ENSG00000187672	ENST00000492584.2	TGT	21	FALSE	FALSE	FALSE	FALSE	NGN	NA	NA
BE3	7.939313984	acceptor	7.939313984	NA	TCTGGTAAAATAAAGATTAT	12	0.05085823267641454	CAGACA	TC	1	NA	NA	-1	3	ENSG00000187672	ENST00000492584.2	TGA	24	TRUE	FALSE	FALSE	FALSE	NGN	NA	NA
BE3	51	donor	5.517150396	51	GTGCCTTACCTCAGTCTGAA	3	0.7546090273363001	GAGGTA	AC	9	TA	8	-1	3	ENSG00000187672	ENST00000492584.2	GGA	15	FALSE	FALSE	FALSE	FALSE	NGN	NA	NA
BE3	51	donor	5.517150396	51	AAAATTTACCTCTCCAGTTC	9	0.23839796567069294	GAGGTA	AC	9	TA	8	-1	3	ENSG00000187672	ENST00000492584.2	TGC	15	FALSE	FALSE	FALSE	FALSE	NGN	NA	NA
BE3	7.939313984	donor	4.575197889	7.939313984	ACCTTGGTCTTCATAAACTT	2	0.8607755880483153	AAGGTA	AC	2	TA	1	-1	3	ENSG00000187672	ENST00000492584.2	GGA	22	FALSE	FALSE	FALSE	FALSE	NGN	NA	NA
BE3	7.939313984	donor	4.575197889	7.939313984	ACCTCAGTCTGAAGGATGGC	3	0.7546090273363001	GAGGTA	AC	2	TA	1	-1	3	ENSG00000187672	ENST00000492584.2	AGC	22	FALSE	FALSE	FALSE	FALSE	NGN	NA	NA
BE3	4.575197889	donor	4.575197889	0.807387863	ACCTCTTTCTCAGTCAGTTC	6	0.4723458359821996	GAGGTG	AC	2	CA	1	-1	3	ENSG00000187672	ENST00000492584.2	AGC	22	FALSE	FALSE	FALSE	FALSE	NGN	NA	NA
BE3	48.98153034	donor	2.691292876	48.98153034	AGTGCCTTACCTCAGTCTGA	3	0.7546090273363001	GAGGTA	AC	10	TA	9	-1	3	ENSG00000187672	ENST00000492584.2	AGG	14	FALSE	FALSE	FALSE	FALSE	NGN	NA	NA
BE3	8.073878628	donor	2.691292876	8.073878628	AGCTACTCACCTTTTTCTGA	4	0.6484424666242847	AAGGTG	AC	10	CA	9	-1	3	ENSG00000187672	ENST00000492584.2	AGA	14	FALSE	FALSE	FALSE	FALSE	NGN	NA	NA
BE3	8.073878628	donor	2.691292876	8.073878628	GCATGCTCACCTTCTCTGAC	5	0.5613477431659251	AAGGTG	AC	10	CA	9	-1	3	ENSG00000187672	ENST00000492584.2	AGA	14	FALSE	FALSE	FALSE	FALSE	NGN	NA	NA
BE3	48.98153034	donor	2.691292876	48.98153034	CTTCACTTACCTTTTTTAAC	7	0.38334392879847423	AAGGTA	AC	10	TA	9	-1	3	ENSG00000187672	ENST00000492584.2	TGT	14	FALSE	FALSE	FALSE	FALSE	NGN	NA	NA
BE3	48.98153034	donor	2.691292876	48.98153034	CTGTGCTTACCTGCAAATGC	10	0.1525746980292435	CAGGTA	AC	10	TA	9	-1	3	ENSG00000187672	ENST00000492584.2	TGT	14	FALSE	FALSE	FALSE	FALSE	NGN	NA	NA
BE3	8.073878628	donor	2.691292876	8.073878628	GGGTACTCACTTCATCTCCA	11	0.05085823267641454	GAAGTG	AC	10	CA	9	-1	3	ENSG00000187672	ENST00000492584.2	GGA	14	FALSE	FALSE	FALSE	FALSE	NGN	NA	NA
ABE	0.807387863	acceptor	NA	0.807387863	AGACAGGAAGCACTACTTGC	12	0.05085823267641454	CAGACA	NA	NA	CA	1	-1	3	ENSG00000187672	ENST00000492584.2	AGC	22	TRUE	FALSE	FALSE	FALSE	NGN	NA	NA
ABE	53.69129288	acceptor	NA	53.69129288	TTTTTAGATGACTTAAATAT	13	0.09593908629441628	TAGATG	NA	NA	TA	6	1	3	ENSG00000180376	ENST00000422222.5	AGG	17	TRUE	FALSE	FALSE	FALSE	NGN	NA	NA
BE3	48.98153034	acceptor	48.98153034	NA	TAAGTCATCTAAAAAAAAGT	13	0.09593908629441628	TAGATG	TC	9	NA	NA	1	3	ENSG00000180376	ENST00000422222.5	TGC	17	TRUE	FALSE	FALSE	FALSE	NGN	NA	NA
ABE	48.98153034	acceptor	NA	48.98153034	TTTTAGATGACTTAAATATA	13	0.09593908629441628	TAGATG	NA	NA	TA	5	1	3	ENSG00000180376	ENST00000422222.5	GGA	18	TRUE	FALSE	FALSE	FALSE	NGN	NA	NA
BE3	44.13720317	donor	44.13720317	43.73350923	CTTACCTTCACAGAAATTTT	3	0.9081218274111675	AAGGTA	AC	5	TA	4	1	3	ENSG00000180376	ENST00000422222.5	TGA	19	FALSE	FALSE	FALSE	FALSE	NGN	NA	NA
BE3	53.69129288	donor	38.21635884	53.69129288	GTCTTACCCTAGATTGGTCA	7	0.4868020304568528	AGGGTA	AC	7	TA	6	1	3	ENSG00000180376	ENST00000422222.5	AGA	17	FALSE	FALSE	FALSE	FALSE	NGN	NA	NA
BE3	53.69129288	donor	38.21635884	53.69129288	AACTTACTTTGTTTTCTTAC	8	0.35989847715736045	AAAGTA	AC	7	TA	6	1	3	ENSG00000180376	ENST00000422222.5	TGT	17	FALSE	FALSE	FALSE	FALSE	NGN	NA	NA
BE3	53.69129288	donor	38.21635884	53.69129288	GCAATACCTGATGCTCTAAT	9	0.31725888324873097	CAGGTA	AC	7	TA	6	1	3	ENSG00000180376	ENST00000422222.5	TGT	17	FALSE	FALSE	FALSE	FALSE	NGN	NA	NA
BE3	53.69129288	donor	38.21635884	53.69129288	TACCTACTTCCTTTTGTTTT	10	0.23553299492385782	GAAGTA	AC	7	TA	6	1	3	ENSG00000180376	ENST00000422222.5	TGC	17	FALSE	FALSE	FALSE	FALSE	NGN	NA	NA
BE3	53.69129288	donor	38.21635884	53.69129288	CAAATACCTGTTTGCACACC	12	0.09593908629441628	CAGGTA	AC	7	TA	6	1	3	ENSG00000180376	ENST00000422222.5	AGT	17	FALSE	FALSE	FALSE	FALSE	NGN	NA	NA
BE3	51	donor	13.32189974	51	TTACATACATGGCAATTTTT	5	0.600507614213198	CATGTA	AC	8	TA	7	1	3	ENSG00000180376	ENST00000422222.5	TGC	16	FALSE	FALSE	FALSE	FALSE	NGN	NA	NA
BE3	12.24538259	acceptor	12.24538259	NA	ATCTAAAAAAAAGTTGCAAA	13	0.09593908629441628	TAGATG	TC	2	NA	NA	1	3	ENSG00000180376	ENST00000422222.5	TGA	23	TRUE	FALSE	FALSE	FALSE	NGN	NA	NA
BE3	12.24538259	donor	10.7651715	12.24538259	TACCATATGGAGACAATATT	2	0.9208121827411168	ATGGTA	AC	3	TA	2	1	3	ENSG00000180376	ENST00000422222.5	AGC	21	FALSE	FALSE	FALSE	FALSE	NGN	NA	NA
BE3	12.24538259	donor	10.7651715	12.24538259	TACCTAGCTCTTTCCTCCAC	6	0.5482233502538071	TAGGTA	AC	3	TA	2	1	3	ENSG00000180376	ENST00000422222.5	TGG	21	FALSE	FALSE	FALSE	FALSE	NGN	NA	NA
BE3	12.24538259	donor	10.7651715	12.24538259	TACTTTGTTTTCTTACTGTT	8	0.35989847715736045	AAAGTA	AC	3	TA	2	1	3	ENSG00000180376	ENST00000422222.5	TGC	21	FALSE	FALSE	FALSE	FALSE	NGN	NA	NA
BE3	12.24538259	donor	10.7651715	12.24538259	TACCACCAAGATTTTTAATC	11	0.1624365482233503	GTGGTA	AC	3	TA	2	1	3	ENSG00000180376	ENST00000422222.5	AGT	21	FALSE	FALSE	FALSE	FALSE	NGN	NA	NA
BE3	7.939313984	acceptor	7.939313984	NA	ATTTAAGTCATCTAAAAAAA	13	0.09593908629441628	TAGATG	TC	12	NA	NA	1	3	ENSG00000180376	ENST00000422222.5	AGT	14	TRUE	FALSE	FALSE	FALSE	NGN	NA	NA
BE3	7.939313984	donor	4.575197889	7.939313984	ACCTAGCTCTTTCCTCCACT	6	0.5482233502538071	TAGGTA	AC	2	TA	1	1	3	ENSG00000180376	ENST00000422222.5	GGG	22	FALSE	FALSE	FALSE	FALSE	NGN	NA	NA
BE3	51	acceptor	51	NA	CTCTTTCTGGATATGAAGAC	6	0.3314366998577525	CAGAAA	TC	7	NA	NA	1	3	ENSG00000180376	ENST00000439445.5	AGT	19	TRUE	FALSE	FALSE	FALSE	NGN	NA	NA
BE3	44.13720317	donor	44.13720317	43.73350923	CTTACCTTCACAGAAATTTT	3	0.7453769559032717	AAGGTA	AC	5	TA	4	1	3	ENSG00000180376	ENST00000439445.5	TGA	19	FALSE	FALSE	FALSE	FALSE	NGN	NA	NA
ABE	41.176781	acceptor	NA	41.176781	ATCCAGAAAGAGATTTCACC	6	0.3314366998577525	CAGAAA	NA	NA	CA	5	1	3	ENSG00000180376	ENST00000439445.5	TGC	18	TRUE	FALSE	FALSE	FALSE	NGN	NA	NA
BE3	43.3298153	donor	38.21635884	43.3298153	TTTTCACCTTTTGCCTGTGA	5	0.3314366998577525	AAGGTG	AC	7	CA	6	1	3	ENSG00000180376	ENST00000439445.5	TGT	17	FALSE	FALSE	FALSE	FALSE	NGN	NA	NA
BE3	45.21372032	donor	13.32189974	45.21372032	ATCTTCACCTATTTATTGAG	4	0.5320056899004267	TAGGTG	AC	8	CA	7	1	3	ENSG00000180376	ENST00000439445.5	TGA	16	FALSE	FALSE	FALSE	FALSE	NGN	NA	NA
BE3	12.24538259	acceptor	12.24538259	NA	AAATCTCTTTCTGGATATGA	6	0.3314366998577525	CAGAAA	TC	11	NA	NA	1	3	ENSG00000180376	ENST00000439445.5	AGA	15	TRUE	FALSE	FALSE	FALSE	NGN	NA	NA
BE3	12.24538259	donor	10.7651715	12.24538259	TACCATATGGAGACAATATT	2	0.7809388335704125	ATGGTA	AC	3	TA	2	1	3	ENSG00000180376	ENST00000439445.5	AGC	21	FALSE	FALSE	FALSE	FALSE	NGN	NA	NA
BE3	8.073878628	donor	2.691292876	8.073878628	TCATCTTCACCTATTTATTG	4	0.5320056899004267	TAGGTG	AC	10	CA	9	1	3	ENSG00000180376	ENST00000439445.5	AGT	14	FALSE	FALSE	FALSE	FALSE	NGN	NA	NA
BE3	8.073878628	donor	2.691292876	8.073878628	TTTTTTTCACCTTTTGCCTG	5	0.3314366998577525	AAGGTG	AC	10	CA	9	1	3	ENSG00000180376	ENST00000439445.5	TGA	14	FALSE	FALSE	FALSE	FALSE	NGN	NA	NA
BE3	44.13720317	donor	44.13720317	43.73350923	CTTACCTTCACAGAAATTTT	3	0.9450942170240416	AAGGTA	AC	5	TA	4	1	3	ENSG00000180376	ENST00000394672.7	TGA	19	FALSE	FALSE	FALSE	FALSE	NGN	NA	NA
ABE	43.3298153	acceptor	NA	43.3298153	ATTTCAGGGCCTTCTCCAGA	18	0.08609486679662115	CAGGGC	NA	NA	CA	6	1	3	ENSG00000180376	ENST00000394672.7	AGC	17	TRUE	FALSE	FALSE	FALSE	NGN	NA	NA
BE3	53.69129288	donor	38.21635884	53.69129288	GTCTTACCCTAGATTGGTCA	7	0.6754385964912281	AGGGTA	AC	7	TA	6	1	3	ENSG00000180376	ENST00000394672.7	AGA	17	FALSE	FALSE	FALSE	FALSE	NGN	NA	NA
BE3	53.69129288	donor	38.21635884	53.69129288	AACTTACTTTGTTTTCTTAC	9	0.5516569200779727	AAAGTA	AC	7	TA	6	1	3	ENSG00000180376	ENST00000394672.7	TGT	17	FALSE	FALSE	FALSE	FALSE	NGN	NA	NA
BE3	53.69129288	donor	38.21635884	53.69129288	GCAATACCTGATGCTCTAAT	10	0.5243664717348928	CAGGTA	AC	7	TA	6	1	3	ENSG00000180376	ENST00000394672.7	TGT	17	FALSE	FALSE	FALSE	FALSE	NGN	NA	NA
BE3	53.69129288	donor	38.21635884	53.69129288	TACCTACTTCCTTTTGTTTT	11	0.4720597790773229	GAAGTA	AC	7	TA	6	1	3	ENSG00000180376	ENST00000394672.7	TGC	17	FALSE	FALSE	FALSE	FALSE	NGN	NA	NA
BE3	53.69129288	donor	38.21635884	53.69129288	CAAATACCTGTTTGCACACC	13	0.3827160493827161	CAGGTA	AC	7	TA	6	1	3	ENSG00000180376	ENST00000394672.7	AGT	17	FALSE	FALSE	FALSE	FALSE	NGN	NA	NA
BE3	53.69129288	donor	38.21635884	53.69129288	GCTTTACCTTTTTGACTAGA	14	0.22254710851202075	AAGGTA	AC	7	TA	6	1	3	ENSG00000180376	ENST00000394672.7	TGC	17	FALSE	FALSE	FALSE	FALSE	NGN	NA	NA
BE3	48.98153034	donor	26.91292876	48.98153034	ACTTACCTTTCCTTGCTGAA	15	0.20955165692007793	AAGGTA	AC	6	TA	5	1	3	ENSG00000180376	ENST00000394672.7	TGA	18	FALSE	FALSE	FALSE	FALSE	NGN	NA	NA
BE3	32.02638522	donor	23.01055409	32.02638522	ATACCTGTCTCAGTTCTGAA	17	0.08609486679662115	CAGGTA	AC	4	TA	3	1	3	ENSG00000180376	ENST00000394672.7	AGT	20	FALSE	FALSE	FALSE	FALSE	NGN	NA	NA
BE3	51	donor	13.32189974	51	TTACATACATGGCAATTTTT	5	0.7482131254061078	CATGTA	AC	8	TA	7	1	3	ENSG00000180376	ENST00000394672.7	TGC	16	FALSE	FALSE	FALSE	FALSE	NGN	NA	NA
BE3	51	donor	13.32189974	51	TTACTTACCTTGTGAATTTT	16	0.1263807667316439	AAGGTA	AC	8	TA	7	1	3	ENSG00000180376	ENST00000394672.7	GGT	16	FALSE	FALSE	FALSE	FALSE	NGN	NA	NA
BE3	51	donor	13.32189974	51	GCTCATACCTGTCTCAGTTC	17	0.08609486679662115	CAGGTA	AC	8	TA	7	1	3	ENSG00000180376	ENST00000394672.7	TGA	16	FALSE	FALSE	FALSE	FALSE	NGN	NA	NA
BE3	12.24538259	donor	10.7651715	12.24538259	TACCATATGGAGACAATATT	2	0.9532163742690059	ATGGTA	AC	3	TA	2	1	3	ENSG00000180376	ENST00000394672.7	AGC	21	FALSE	FALSE	FALSE	FALSE	NGN	NA	NA
BE3	12.24538259	donor	10.7651715	12.24538259	TACCTAGCTCTTTCCTCCAC	6	0.7147498375568551	TAGGTA	AC	3	TA	2	1	3	ENSG00000180376	ENST00000394672.7	TGG	21	FALSE	FALSE	FALSE	FALSE	NGN	NA	NA
BE3	12.24538259	donor	10.7651715	12.24538259	TACTTTGTTTTCTTACTGTT	9	0.5516569200779727	AAAGTA	AC	3	TA	2	1	3	ENSG00000180376	ENST00000394672.7	TGC	21	FALSE	FALSE	FALSE	FALSE	NGN	NA	NA
BE3	12.24538259	donor	10.7651715	12.24538259	TACCACCAAGATTTTTAATC	12	0.42527615334632873	GTGGTA	AC	3	TA	2	1	3	ENSG00000180376	ENST00000394672.7	AGT	21	FALSE	FALSE	FALSE	FALSE	NGN	NA	NA
BE3	12.24538259	donor	10.7651715	12.24538259	TACCTTGTGAATTTTGGTAC	16	0.1263807667316439	AAGGTA	AC	3	TA	2	1	3	ENSG00000180376	ENST00000394672.7	TGA	21	FALSE	FALSE	FALSE	FALSE	NGN	NA	NA
BE3	8.073878628	acceptor	8.073878628	NA	AGAAGGCCCTGAAATCACAT	18	0.08609486679662115	CAGGGC	CC	9	NA	NA	1	3	ENSG00000180376	ENST00000394672.7	TGA	17	TRUE	FALSE	FALSE	FALSE	NGN	NA	NA
ABE	8.073878628	acceptor	NA	8.073878628	GTGATTTCAGGGCCTTCTCC	18	0.08609486679662115	CAGGGC	NA	NA	CA	9	1	3	ENSG00000180376	ENST00000394672.7	AGA	14	TRUE	FALSE	FALSE	FALSE	NGN	NA	NA
BE3	51	donor	5.517150396	51	TTTACTTACCTTGTGAATTT	16	0.1263807667316439	AAGGTA	AC	9	TA	8	1	3	ENSG00000180376	ENST00000394672.7	TGG	15	FALSE	FALSE	FALSE	FALSE	NGN	NA	NA
BE3	7.939313984	donor	4.575197889	7.939313984	ACCTAGCTCTTTCCTCCACT	6	0.7147498375568551	TAGGTA	AC	2	TA	1	1	3	ENSG00000180376	ENST00000394672.7	GGG	22	FALSE	FALSE	FALSE	FALSE	NGN	NA	NA
BE3	7.939313984	donor	4.575197889	7.939313984	ACCTTTCCTTGCTGAATGAA	15	0.20955165692007793	AAGGTA	AC	2	TA	1	1	3	ENSG00000180376	ENST00000394672.7	TGA	22	FALSE	FALSE	FALSE	FALSE	NGN	NA	NA
BE3	48.98153034	donor	2.691292876	48.98153034	AGAGCTTTACCTTTTTGACT	14	0.22254710851202075	AAGGTA	AC	10	TA	9	1	3	ENSG00000180376	ENST00000394672.7	AGA	14	FALSE	FALSE	FALSE	FALSE	NGN	NA	NA
BE3	48.98153034	donor	2.691292876	48.98153034	GCATACTTACCTTTCCTTGC	15	0.20955165692007793	AAGGTA	AC	10	TA	9	1	3	ENSG00000180376	ENST00000394672.7	TGA	14	FALSE	FALSE	FALSE	FALSE	NGN	NA	NA
BE3	0.807387863	acceptor	0.807387863	NA	CCTGAAATCACATTGATATA	18	0.08609486679662115	CAGGGC	CC	1	NA	NA	1	3	ENSG00000180376	ENST00000394672.7	TGT	24	TRUE	FALSE	FALSE	FALSE	NGN	NA	NA
BE3	44.13720317	donor	44.13720317	43.73350923	CTTACCTTCACAGAAATTTT	3	0.9551345962113659	AAGGTA	AC	5	TA	4	1	3	ENSG00000180376	ENST00000326595.11	TGA	19	FALSE	FALSE	FALSE	FALSE	NGN	NA	NA
ABE	43.3298153	acceptor	NA	43.3298153	ATTTCAGGGCCTTCTCCAGA	18	0.07643735460285805	CAGGGC	NA	NA	CA	6	1	3	ENSG00000180376	ENST00000326595.11	AGC	17	TRUE	FALSE	FALSE	FALSE	NGN	NA	NA
BE3	53.69129288	donor	38.21635884	53.69129288	GTCTTACCCTAGATTGGTCA	7	0.6792954469923562	AGGGTA	AC	7	TA	6	1	3	ENSG00000180376	ENST00000326595.11	AGA	17	FALSE	FALSE	FALSE	FALSE	NGN	NA	NA
BE3	53.69129288	donor	38.21635884	53.69129288	AACTTACTTTGTTTTCTTAC	9	0.5526753074111	AAAGTA	AC	7	TA	6	1	3	ENSG00000180376	ENST00000326595.11	TGT	17	FALSE	FALSE	FALSE	FALSE	NGN	NA	NA
BE3	53.69129288	donor	38.21635884	53.69129288	GCAATACCTGATGCTCTAAT	10	0.5247590561648388	CAGGTA	AC	7	TA	6	1	3	ENSG00000180376	ENST00000326595.11	TGT	17	FALSE	FALSE	FALSE	FALSE	NGN	NA	NA
BE3	53.69129288	donor	38.21635884	53.69129288	TACCTACTTCCTTTTGTTTT	11	0.47125290794283814	GAAGTA	AC	7	TA	6	1	3	ENSG00000180376	ENST00000326595.11	TGC	17	FALSE	FALSE	FALSE	FALSE	NGN	NA	NA
BE3	53.69129288	donor	38.21635884	53.69129288	CAAATACCTGTTTGCACACC	13	0.37986041874376875	CAGGTA	AC	7	TA	6	1	3	ENSG00000180376	ENST00000326595.11	AGT	17	FALSE	FALSE	FALSE	FALSE	NGN	NA	NA
BE3	53.69129288	donor	38.21635884	53.69129288	GCTTTACCTTTTTGACTAGA	14	0.21601861083416418	AAGGTA	AC	7	TA	6	1	3	ENSG00000180376	ENST00000326595.11	TGC	17	FALSE	FALSE	FALSE	FALSE	NGN	NA	NA
BE3	48.98153034	donor	26.91292876	48.98153034	ACTTACCTTTCCTTGCTGAA	15	0.2027251578597541	AAGGTA	AC	6	TA	5	1	3	ENSG00000180376	ENST00000326595.11	TGA	18	FALSE	FALSE	FALSE	FALSE	NGN	NA	NA
BE3	32.02638522	donor	23.01055409	32.02638522	ATACCTGTCTCAGTTCTGAA	17	0.07643735460285805	CAGGTA	AC	4	TA	3	1	3	ENSG00000180376	ENST00000326595.11	AGT	20	FALSE	FALSE	FALSE	FALSE	NGN	NA	NA
BE3	51	donor	13.32189974	51	TTACATACATGGCAATTTTT	5	0.7537387836490528	CATGTA	AC	8	TA	7	1	3	ENSG00000180376	ENST00000326595.11	TGC	16	FALSE	FALSE	FALSE	FALSE	NGN	NA	NA
BE3	51	donor	13.32189974	51	TTACTTACCTTGTGAATTTT	16	0.11764705882352944	AAGGTA	AC	8	TA	7	1	3	ENSG00000180376	ENST00000326595.11	GGT	16	FALSE	FALSE	FALSE	FALSE	NGN	NA	NA
BE3	51	donor	13.32189974	51	GCTCATACCTGTCTCAGTTC	17	0.07643735460285805	CAGGTA	AC	8	TA	7	1	3	ENSG00000180376	ENST00000326595.11	TGA	16	FALSE	FALSE	FALSE	FALSE	NGN	NA	NA
BE3	12.24538259	donor	10.7651715	12.24538259	TACCATATGGAGACAATATT	2	0.9634430043203722	ATGGTA	AC	3	TA	2	1	3	ENSG00000180376	ENST00000326595.11	AGC	21	FALSE	FALSE	FALSE	FALSE	NGN	NA	NA
BE3	12.24538259	donor	10.7651715	12.24538259	TACCTAGCTCTTTCCTCCAC	6	0.7195081422399467	TAGGTA	AC	3	TA	2	1	3	ENSG00000180376	ENST00000326595.11	TGG	21	FALSE	FALSE	FALSE	FALSE	NGN	NA	NA
BE3	12.24538259	donor	10.7651715	12.24538259	TACTTTGTTTTCTTACTGTT	9	0.5526753074111	AAAGTA	AC	3	TA	2	1	3	ENSG00000180376	ENST00000326595.11	TGC	21	FALSE	FALSE	FALSE	FALSE	NGN	NA	NA
BE3	12.24538259	donor	10.7651715	12.24538259	TACCACCAAGATTTTTAATC	12	0.42339647723496177	GTGGTA	AC	3	TA	2	1	3	ENSG00000180376	ENST00000326595.11	AGT	21	FALSE	FALSE	FALSE	FALSE	NGN	NA	NA
BE3	12.24538259	donor	10.7651715	12.24538259	TACCTTGTGAATTTTGGTAC	16	0.11764705882352944	AAGGTA	AC	3	TA	2	1	3	ENSG00000180376	ENST00000326595.11	TGA	21	FALSE	FALSE	FALSE	FALSE	NGN	NA	NA
BE3	8.073878628	acceptor	8.073878628	NA	AGAAGGCCCTGAAATCACAT	18	0.07643735460285805	CAGGGC	CC	9	NA	NA	1	3	ENSG00000180376	ENST00000326595.11	TGA	17	TRUE	FALSE	FALSE	FALSE	NGN	NA	NA
ABE	8.073878628	acceptor	NA	8.073878628	GTGATTTCAGGGCCTTCTCC	18	0.07643735460285805	CAGGGC	NA	NA	CA	9	1	3	ENSG00000180376	ENST00000326595.11	AGA	14	TRUE	FALSE	FALSE	FALSE	NGN	NA	NA
BE3	51	donor	5.517150396	51	TTTACTTACCTTGTGAATTT	16	0.11764705882352944	AAGGTA	AC	9	TA	8	1	3	ENSG00000180376	ENST00000326595.11	TGG	15	FALSE	FALSE	FALSE	FALSE	NGN	NA	NA
BE3	7.939313984	donor	4.575197889	7.939313984	ACCTAGCTCTTTCCTCCACT	6	0.7195081422399467	TAGGTA	AC	2	TA	1	1	3	ENSG00000180376	ENST00000326595.11	GGG	22	FALSE	FALSE	FALSE	FALSE	NGN	NA	NA
BE3	7.939313984	donor	4.575197889	7.939313984	ACCTTTCCTTGCTGAATGAA	15	0.2027251578597541	AAGGTA	AC	2	TA	1	1	3	ENSG00000180376	ENST00000326595.11	TGA	22	FALSE	FALSE	FALSE	FALSE	NGN	NA	NA
BE3	48.98153034	donor	2.691292876	48.98153034	AGAGCTTTACCTTTTTGACT	14	0.21601861083416418	AAGGTA	AC	10	TA	9	1	3	ENSG00000180376	ENST00000326595.11	AGA	14	FALSE	FALSE	FALSE	FALSE	NGN	NA	NA
BE3	48.98153034	donor	2.691292876	48.98153034	GCATACTTACCTTTCCTTGC	15	0.2027251578597541	AAGGTA	AC	10	TA	9	1	3	ENSG00000180376	ENST00000326595.11	TGA	14	FALSE	FALSE	FALSE	FALSE	NGN	NA	NA
BE3	0.807387863	acceptor	0.807387863	NA	CCTGAAATCACATTGATATA	18	0.07643735460285805	CAGGGC	CC	1	NA	NA	1	3	ENSG00000180376	ENST00000326595.11	TGT	24	TRUE	FALSE	FALSE	FALSE	NGN	NA	NA
BE3	44.13720317	donor	44.13720317	43.73350923	CTTACCTTCACAGAAATTTT	3	0.9451143451143451	AAGGTA	AC	5	TA	4	1	3	ENSG00000180376	ENST00000434467.5	TGA	19	FALSE	FALSE	FALSE	FALSE	NGN	NA	NA
BE3	45.21372032	donor	13.32189974	45.21372032	ATCTTCACCTATTTATTGAG	4	0.8827442827442827	TAGGTG	AC	8	CA	7	1	3	ENSG00000180376	ENST00000434467.5	TGA	16	FALSE	FALSE	FALSE	FALSE	NGN	NA	NA
ABE	11.16886544	acceptor	NA	11.16886544	ACAGTTTTGCAGACTGTACA	8	0.5958419958419958	CAGTTT	NA	NA	CA	3	1	3	ENSG00000180376	ENST00000434467.5	AGC	20	TRUE	FALSE	FALSE	FALSE	NGN	NA	NA
BE3	12.24538259	donor	10.7651715	12.24538259	TACCATATGGAGACAATATT	2	0.9555093555093555	ATGGTA	AC	3	TA	2	1	3	ENSG00000180376	ENST00000434467.5	AGC	21	FALSE	FALSE	FALSE	FALSE	NGN	NA	NA
BE3	21.93403694	donor	10.7651715	21.93403694	CACACTGTTTAGATGTCTCC	6	0.6386694386694387	AGTGTG	AC	3	CA	2	1	3	ENSG00000180376	ENST00000434467.5	TGA	21	FALSE	FALSE	FALSE	FALSE	NGN	NA	NA
BE3	12.24538259	donor	10.7651715	12.24538259	TACCTAGCTCTTTCCTCCAC	7	0.5958419958419958	TAGGTA	AC	3	TA	2	1	3	ENSG00000180376	ENST00000434467.5	TGG	21	FALSE	FALSE	FALSE	FALSE	NGN	NA	NA
ABE	8.073878628	acceptor	NA	8.073878628	TGGCCCACAGTTTTGCAGAC	8	0.5958419958419958	CAGTTT	NA	NA	CA	9	1	3	ENSG00000180376	ENST00000434467.5	TGT	14	TRUE	FALSE	FALSE	FALSE	NGN	NA	NA
BE3	7.939313984	donor	4.575197889	7.939313984	ACCTAGCTCTTTCCTCCACT	7	0.5958419958419958	TAGGTA	AC	2	TA	1	1	3	ENSG00000180376	ENST00000434467.5	GGG	22	FALSE	FALSE	FALSE	FALSE	NGN	NA	NA
BE3	8.073878628	donor	2.691292876	8.073878628	TCATCTTCACCTATTTATTG	4	0.8827442827442827	TAGGTG	AC	10	CA	9	1	3	ENSG00000180376	ENST00000434467.5	AGT	14	FALSE	FALSE	FALSE	FALSE	NGN	NA	NA
BE3	8.073878628	donor	2.691292876	8.073878628	TTTTGCTCACACTGTTTAGA	6	0.6386694386694387	AGTGTG	AC	10	CA	9	1	3	ENSG00000180376	ENST00000434467.5	TGT	14	FALSE	FALSE	FALSE	FALSE	NGN	NA	NA
BE3	44.13720317	donor	44.13720317	43.73350923	CTTACCTTCACAGAAATTTT	3	0.963882618510158	AAGGTA	AC	5	TA	4	1	3	ENSG00000180376	ENST00000471681.5	TGA	19	FALSE	FALSE	FALSE	FALSE	NGN	NA	NA
BE3	44.13720317	donor	44.13720317	43.73350923	CTTACCTCTAAAGTCTGACT	8	0.6668816510802966	GAGGTA	AC	5	TA	4	1	3	ENSG00000180376	ENST00000471681.5	AGC	19	FALSE	FALSE	FALSE	FALSE	NGN	NA	NA
ABE	43.3298153	acceptor	NA	43.3298153	ATTTCAGGGCCTTCTCCAGA	19	0.08900354724282489	CAGGGC	NA	NA	CA	6	1	3	ENSG00000180376	ENST00000471681.5	AGC	17	TRUE	FALSE	FALSE	FALSE	NGN	NA	NA
BE3	53.69129288	donor	38.21635884	53.69129288	GTCTTACCCTAGATTGGTCA	7	0.6962270235407932	AGGGTA	AC	7	TA	6	1	3	ENSG00000180376	ENST00000471681.5	AGA	17	FALSE	FALSE	FALSE	FALSE	NGN	NA	NA
BE3	53.69129288	donor	38.21635884	53.69129288	AACTTACTTTGTTTTCTTAC	10	0.5440180586907449	AAAGTA	AC	7	TA	6	1	3	ENSG00000180376	ENST00000471681.5	TGT	17	FALSE	FALSE	FALSE	FALSE	NGN	NA	NA
BE3	53.69129288	donor	38.21635884	53.69129288	GCAATACCTGATGCTCTAAT	11	0.5169300225733635	CAGGTA	AC	7	TA	6	1	3	ENSG00000180376	ENST00000471681.5	TGT	17	FALSE	FALSE	FALSE	FALSE	NGN	NA	NA
BE3	53.69129288	donor	38.21635884	53.69129288	TACCTACTTCCTTTTGTTTT	12	0.47210577233150597	GAAGTA	AC	7	TA	6	1	3	ENSG00000180376	ENST00000471681.5	TGC	17	FALSE	FALSE	FALSE	FALSE	NGN	NA	NA
BE3	53.69129288	donor	38.21635884	53.69129288	CAAATACCTGTTTGCACACC	14	0.3834247017091261	CAGGTA	AC	7	TA	6	1	3	ENSG00000180376	ENST00000471681.5	AGT	17	FALSE	FALSE	FALSE	FALSE	NGN	NA	NA
BE3	53.69129288	donor	38.21635884	53.69129288	GCTTTACCTTTTTGACTAGA	15	0.22444372782973232	AAGGTA	AC	7	TA	6	1	3	ENSG00000180376	ENST00000471681.5	TGC	17	FALSE	FALSE	FALSE	FALSE	NGN	NA	NA
BE3	48.98153034	donor	26.91292876	48.98153034	ACTTACCTTTCCTTGCTGAA	16	0.21154466301193164	AAGGTA	AC	6	TA	5	1	3	ENSG00000180376	ENST00000471681.5	TGA	18	FALSE	FALSE	FALSE	FALSE	NGN	NA	NA
BE3	32.02638522	donor	23.01055409	32.02638522	ATACCTGTCTCAGTTCTGAA	18	0.08900354724282489	CAGGTA	AC	4	TA	3	1	3	ENSG00000180376	ENST00000471681.5	AGT	20	FALSE	FALSE	FALSE	FALSE	NGN	NA	NA
BE3	51	donor	13.32189974	51	TTACATACATGGCAATTTTT	5	0.7684617865204773	CATGTA	AC	8	TA	7	1	3	ENSG00000180376	ENST00000471681.5	TGC	16	FALSE	FALSE	FALSE	FALSE	NGN	NA	NA
BE3	51	donor	13.32189974	51	TTACTTACCTTGTGAATTTT	17	0.1289906481780071	AAGGTA	AC	8	TA	7	1	3	ENSG00000180376	ENST00000471681.5	GGT	16	FALSE	FALSE	FALSE	FALSE	NGN	NA	NA
BE3	51	donor	13.32189974	51	GCTCATACCTGTCTCAGTTC	18	0.08900354724282489	CAGGTA	AC	8	TA	7	1	3	ENSG00000180376	ENST00000471681.5	TGA	16	FALSE	FALSE	FALSE	FALSE	NGN	NA	NA
BE3	12.24538259	donor	10.7651715	12.24538259	TACCATATGGAGACAATATT	2	0.9719445340212834	ATGGTA	AC	3	TA	2	1	3	ENSG00000180376	ENST00000471681.5	AGC	21	FALSE	FALSE	FALSE	FALSE	NGN	NA	NA
BE3	12.24538259	donor	10.7651715	12.24538259	TACCTAGCTCTTTCCTCCAC	6	0.7352466946146404	TAGGTA	AC	3	TA	2	1	3	ENSG00000180376	ENST00000471681.5	TGG	21	FALSE	FALSE	FALSE	FALSE	NGN	NA	NA
BE3	12.24538259	donor	10.7651715	12.24538259	TACTTTGTTTTCTTACTGTT	10	0.5440180586907449	AAAGTA	AC	3	TA	2	1	3	ENSG00000180376	ENST00000471681.5	TGC	21	FALSE	FALSE	FALSE	FALSE	NGN	NA	NA
BE3	12.24538259	donor	10.7651715	12.24538259	TACCACCAAGATTTTTAATC	13	0.4256691389874234	GTGGTA	AC	3	TA	2	1	3	ENSG00000180376	ENST00000471681.5	AGT	21	FALSE	FALSE	FALSE	FALSE	NGN	NA	NA
BE3	12.24538259	donor	10.7651715	12.24538259	TACCTTGTGAATTTTGGTAC	17	0.1289906481780071	AAGGTA	AC	3	TA	2	1	3	ENSG00000180376	ENST00000471681.5	TGA	21	FALSE	FALSE	FALSE	FALSE	NGN	NA	NA
BE3	8.073878628	acceptor	8.073878628	NA	AGAAGGCCCTGAAATCACAT	19	0.08900354724282489	CAGGGC	CC	9	NA	NA	1	3	ENSG00000180376	ENST00000471681.5	TGA	17	TRUE	FALSE	FALSE	FALSE	NGN	NA	NA
ABE	8.073878628	acceptor	NA	8.073878628	GTGATTTCAGGGCCTTCTCC	19	0.08900354724282489	CAGGGC	NA	NA	CA	9	1	3	ENSG00000180376	ENST00000471681.5	AGA	14	TRUE	FALSE	FALSE	FALSE	NGN	NA	NA
BE3	51	donor	5.517150396	51	TTTACTTACCTTGTGAATTT	17	0.1289906481780071	AAGGTA	AC	9	TA	8	1	3	ENSG00000180376	ENST00000471681.5	TGG	15	FALSE	FALSE	FALSE	FALSE	NGN	NA	NA
BE3	7.939313984	donor	4.575197889	7.939313984	ACCTAGCTCTTTCCTCCACT	6	0.7352466946146404	TAGGTA	AC	2	TA	1	1	3	ENSG00000180376	ENST00000471681.5	GGG	22	FALSE	FALSE	FALSE	FALSE	NGN	NA	NA
BE3	7.939313984	donor	4.575197889	7.939313984	ACCTTTCCTTGCTGAATGAA	16	0.21154466301193164	AAGGTA	AC	2	TA	1	1	3	ENSG00000180376	ENST00000471681.5	TGA	22	FALSE	FALSE	FALSE	FALSE	NGN	NA	NA
BE3	48.98153034	donor	2.691292876	48.98153034	TAGGACTTACCTCTAAAGTC	8	0.6668816510802966	GAGGTA	AC	10	TA	9	1	3	ENSG00000180376	ENST00000471681.5	TGA	14	FALSE	FALSE	FALSE	FALSE	NGN	NA	NA
BE3	48.98153034	donor	2.691292876	48.98153034	AGAGCTTTACCTTTTTGACT	15	0.22444372782973232	AAGGTA	AC	10	TA	9	1	3	ENSG00000180376	ENST00000471681.5	AGA	14	FALSE	FALSE	FALSE	FALSE	NGN	NA	NA
BE3	48.98153034	donor	2.691292876	48.98153034	GCATACTTACCTTTCCTTGC	16	0.21154466301193164	AAGGTA	AC	10	TA	9	1	3	ENSG00000180376	ENST00000471681.5	TGA	14	FALSE	FALSE	FALSE	FALSE	NGN	NA	NA
BE3	0.807387863	acceptor	0.807387863	NA	CCTGAAATCACATTGATATA	19	0.08900354724282489	CAGGGC	CC	1	NA	NA	1	3	ENSG00000180376	ENST00000471681.5	TGT	24	TRUE	FALSE	FALSE	FALSE	NGN	NA	NA
ABE	48.98153034	acceptor	NA	48.98153034	GATATTATAGCTGGGCATAG	6	0.09391534391534395	TAGCTG	NA	NA	TA	9	1	3	ENSG00000180376	ENST00000422788.5	AGA	14	TRUE	FALSE	FALSE	FALSE	NGN	NA	NA
BE3	44.13720317	donor	44.13720317	43.73350923	CTTACCTTCACAGAAATTTT	3	0.8373015873015873	AAGGTA	AC	5	TA	4	1	3	ENSG00000180376	ENST00000422788.5	TGA	19	FALSE	FALSE	FALSE	FALSE	NGN	NA	NA
BE3	44.13720317	donor	44.13720317	43.73350923	CCTACCAAAAATCCAAGACC	4	0.6772486772486772	TTGGTA	AC	5	TA	4	1	3	ENSG00000180376	ENST00000422788.5	AGT	19	FALSE	FALSE	FALSE	FALSE	NGN	NA	NA
ABE	12.24538259	acceptor	NA	12.24538259	TTGATATTATAGCTGGGCAT	6	0.09391534391534395	TAGCTG	NA	NA	TA	11	1	3	ENSG00000180376	ENST00000422788.5	AGA	12	TRUE	FALSE	FALSE	FALSE	NGN	NA	NA
BE3	12.24538259	donor	10.7651715	12.24538259	TACCATATGGAGACAATATT	2	0.8703703703703703	ATGGTA	AC	3	TA	2	1	3	ENSG00000180376	ENST00000422788.5	AGC	21	FALSE	FALSE	FALSE	FALSE	NGN	NA	NA
BE3	8.612137203	acceptor	8.612137203	NA	CCAGCTATAATATCAAAATC	6	0.09391534391534395	TAGCTG	GC	5	NA	NA	1	3	ENSG00000180376	ENST00000422788.5	AGA	21	TRUE	FALSE	FALSE	FALSE	NGN	NA	NA
BE3	48.98153034	donor	2.691292876	48.98153034	ATAGGCCTACCAAAAATCCA	4	0.6772486772486772	TTGGTA	AC	10	TA	9	1	3	ENSG00000180376	ENST00000422788.5	AGA	14	FALSE	FALSE	FALSE	FALSE	NGN	NA	NA
BE3	44.13720317	donor	44.13720317	43.73350923	CTTACCTTCACAGAAATTTT	3	0.9593253968253969	AAGGTA	AC	5	TA	4	1	3	ENSG00000180376	ENST00000341455.10	TGA	19	FALSE	FALSE	FALSE	FALSE	NGN	NA	NA
ABE	43.3298153	acceptor	NA	43.3298153	ATTTCAGGGCCTTCTCCAGA	18	0.09126984126984128	CAGGGC	NA	NA	CA	6	1	3	ENSG00000180376	ENST00000341455.10	AGC	17	TRUE	FALSE	FALSE	FALSE	NGN	NA	NA
BE3	53.69129288	donor	38.21635884	53.69129288	GTCTTACCCTAGATTGGTCA	7	0.6911375661375662	AGGGTA	AC	7	TA	6	1	3	ENSG00000180376	ENST00000341455.10	AGA	17	FALSE	FALSE	FALSE	FALSE	NGN	NA	NA
BE3	53.69129288	donor	38.21635884	53.69129288	AACTTACTTTGTTTTCTTAC	9	0.5651455026455027	AAAGTA	AC	7	TA	6	1	3	ENSG00000180376	ENST00000341455.10	TGT	17	FALSE	FALSE	FALSE	FALSE	NGN	NA	NA
BE3	53.69129288	donor	38.21635884	53.69129288	GCAATACCTGATGCTCTAAT	10	0.5373677248677249	CAGGTA	AC	7	TA	6	1	3	ENSG00000180376	ENST00000341455.10	TGT	17	FALSE	FALSE	FALSE	FALSE	NGN	NA	NA
BE3	53.69129288	donor	38.21635884	53.69129288	TACCTACTTCCTTTTGTTTT	11	0.4841269841269841	GAAGTA	AC	7	TA	6	1	3	ENSG00000180376	ENST00000341455.10	TGC	17	FALSE	FALSE	FALSE	FALSE	NGN	NA	NA
BE3	53.69129288	donor	38.21635884	53.69129288	CAAATACCTGTTTGCACACC	13	0.3931878306878307	CAGGTA	AC	7	TA	6	1	3	ENSG00000180376	ENST00000341455.10	AGT	17	FALSE	FALSE	FALSE	FALSE	NGN	NA	NA
BE3	53.69129288	donor	38.21635884	53.69129288	GCTTTACCTTTTTGACTAGA	14	0.23015873015873012	AAGGTA	AC	7	TA	6	1	3	ENSG00000180376	ENST00000341455.10	TGC	17	FALSE	FALSE	FALSE	FALSE	NGN	NA	NA
BE3	48.98153034	donor	26.91292876	48.98153034	ACTTACCTTTCCTTGCTGAA	15	0.21693121693121697	AAGGTA	AC	6	TA	5	1	3	ENSG00000180376	ENST00000341455.10	TGA	18	FALSE	FALSE	FALSE	FALSE	NGN	NA	NA
BE3	32.02638522	donor	23.01055409	32.02638522	ATACCTGTCTCAGTTCTGAA	17	0.09126984126984128	CAGGTA	AC	4	TA	3	1	3	ENSG00000180376	ENST00000341455.10	AGT	20	FALSE	FALSE	FALSE	FALSE	NGN	NA	NA
BE3	51	donor	13.32189974	51	TTACTTACCTTGTGAATTTT	16	0.13227513227513232	AAGGTA	AC	8	TA	7	1	3	ENSG00000180376	ENST00000341455.10	GGT	16	FALSE	FALSE	FALSE	FALSE	NGN	NA	NA
BE3	51	donor	13.32189974	51	GCTCATACCTGTCTCAGTTC	17	0.09126984126984128	CAGGTA	AC	8	TA	7	1	3	ENSG00000180376	ENST00000341455.10	TGA	16	FALSE	FALSE	FALSE	FALSE	NGN	NA	NA
BE3	12.24538259	donor	10.7651715	12.24538259	TACCATATGGAGACAATATT	2	0.9675925925925926	ATGGTA	AC	3	TA	2	1	3	ENSG00000180376	ENST00000341455.10	AGC	21	FALSE	FALSE	FALSE	FALSE	NGN	NA	NA
BE3	21.93403694	donor	10.7651715	21.93403694	CACACTGTTTAGATGTCTCC	5	0.7652116402116402	AGTGTG	AC	3	CA	2	1	3	ENSG00000180376	ENST00000341455.10	TGA	21	FALSE	FALSE	FALSE	FALSE	NGN	NA	NA
BE3	12.24538259	donor	10.7651715	12.24538259	TACCTAGCTCTTTCCTCCAC	6	0.7311507936507937	TAGGTA	AC	3	TA	2	1	3	ENSG00000180376	ENST00000341455.10	TGG	21	FALSE	FALSE	FALSE	FALSE	NGN	NA	NA
BE3	12.24538259	donor	10.7651715	12.24538259	TACTTTGTTTTCTTACTGTT	9	0.5651455026455027	AAAGTA	AC	3	TA	2	1	3	ENSG00000180376	ENST00000341455.10	TGC	21	FALSE	FALSE	FALSE	FALSE	NGN	NA	NA
BE3	12.24538259	donor	10.7651715	12.24538259	TACCACCAAGATTTTTAATC	12	0.4365079365079365	GTGGTA	AC	3	TA	2	1	3	ENSG00000180376	ENST00000341455.10	AGT	21	FALSE	FALSE	FALSE	FALSE	NGN	NA	NA
BE3	12.24538259	donor	10.7651715	12.24538259	TACCTTGTGAATTTTGGTAC	16	0.13227513227513232	AAGGTA	AC	3	TA	2	1	3	ENSG00000180376	ENST00000341455.10	TGA	21	FALSE	FALSE	FALSE	FALSE	NGN	NA	NA
BE3	8.073878628	acceptor	8.073878628	NA	AGAAGGCCCTGAAATCACAT	18	0.09126984126984128	CAGGGC	CC	9	NA	NA	1	3	ENSG00000180376	ENST00000341455.10	TGA	17	TRUE	FALSE	FALSE	FALSE	NGN	NA	NA
ABE	8.073878628	acceptor	NA	8.073878628	GTGATTTCAGGGCCTTCTCC	18	0.09126984126984128	CAGGGC	NA	NA	CA	9	1	3	ENSG00000180376	ENST00000341455.10	AGA	14	TRUE	FALSE	FALSE	FALSE	NGN	NA	NA
BE3	51	donor	5.517150396	51	TTTACTTACCTTGTGAATTT	16	0.13227513227513232	AAGGTA	AC	9	TA	8	1	3	ENSG00000180376	ENST00000341455.10	TGG	15	FALSE	FALSE	FALSE	FALSE	NGN	NA	NA
BE3	7.939313984	donor	4.575197889	7.939313984	ACCTAGCTCTTTCCTCCACT	6	0.7311507936507937	TAGGTA	AC	2	TA	1	1	3	ENSG00000180376	ENST00000341455.10	GGG	22	FALSE	FALSE	FALSE	FALSE	NGN	NA	NA
BE3	7.939313984	donor	4.575197889	7.939313984	ACCTTTCCTTGCTGAATGAA	15	0.21693121693121697	AAGGTA	AC	2	TA	1	1	3	ENSG00000180376	ENST00000341455.10	TGA	22	FALSE	FALSE	FALSE	FALSE	NGN	NA	NA
BE3	8.073878628	donor	2.691292876	8.073878628	TTTTGCTCACACTGTTTAGA	5	0.7652116402116402	AGTGTG	AC	10	CA	9	1	3	ENSG00000180376	ENST00000341455.10	TGT	14	FALSE	FALSE	FALSE	FALSE	NGN	NA	NA
BE3	48.98153034	donor	2.691292876	48.98153034	AGAGCTTTACCTTTTTGACT	14	0.23015873015873012	AAGGTA	AC	10	TA	9	1	3	ENSG00000180376	ENST00000341455.10	AGA	14	FALSE	FALSE	FALSE	FALSE	NGN	NA	NA
BE3	48.98153034	donor	2.691292876	48.98153034	GCATACTTACCTTTCCTTGC	15	0.21693121693121697	AAGGTA	AC	10	TA	9	1	3	ENSG00000180376	ENST00000341455.10	TGA	14	FALSE	FALSE	FALSE	FALSE	NGN	NA	NA
BE3	0.807387863	acceptor	0.807387863	NA	CCTGAAATCACATTGATATA	18	0.09126984126984128	CAGGGC	CC	1	NA	NA	1	3	ENSG00000180376	ENST00000341455.10	TGT	24	TRUE	FALSE	FALSE	FALSE	NGN	NA	NA
ABE	53.69129288	acceptor	NA	53.69129288	AATGTAGCTCTTTTAGAAAA	17	0.4253731343283582	TAGCTC	NA	NA	TA	6	-1	3	ENSG00000163946	ENST00000431842.6	CGA	17	TRUE	FALSE	FALSE	FALSE	NGN	NA	NA
BE3	44.13720317	donor	44.13720317	43.73350923	CTTACCTTCATTTGGACCTA	3	0.8594762038862293	AAGGTA	AC	5	TA	4	-1	3	ENSG00000163946	ENST00000431842.6	AGT	19	FALSE	FALSE	FALSE	FALSE	NGN	NA	NA
BE3	44.13720317	donor	44.13720317	43.73350923	TCTACCTTGTGAATGAAACC	12	0.5111236271472824	AAGGTA	AC	5	TA	4	-1	3	ENSG00000163946	ENST00000431842.6	TGC	19	FALSE	FALSE	FALSE	FALSE	NGN	NA	NA
BE3	44.13720317	donor	44.13720317	43.73350923	CTTACCTGCCTAGTTCCTTT	14	0.4735285834976063	CAGGTA	AC	5	TA	4	-1	3	ENSG00000163946	ENST00000431842.6	AGT	19	FALSE	FALSE	FALSE	FALSE	NGN	NA	NA
BE3	44.13720317	donor	44.13720317	43.73350923	TTTACCTGTTAAAAAGACTA	15	0.44846522106448883	CAGGTA	AC	5	TA	4	-1	3	ENSG00000163946	ENST00000431842.6	TGT	19	FALSE	FALSE	FALSE	FALSE	NGN	NA	NA
BE3	53.69129288	donor	38.21635884	53.69129288	TGCTTACTTCTTTCAAATGT	8	0.6693889045339341	GAAGTA	AC	7	TA	6	-1	3	ENSG00000163946	ENST00000431842.6	AGC	17	FALSE	FALSE	FALSE	FALSE	NGN	NA	NA
ABE	32.02638522	acceptor	NA	32.02638522	GTAGCTCTTTTAGAAAACGA	17	0.4253731343283582	TAGCTC	NA	NA	TA	3	-1	3	ENSG00000163946	ENST00000431842.6	TGA	20	TRUE	FALSE	FALSE	FALSE	NGN	NA	NA
BE3	48.98153034	donor	26.91292876	48.98153034	TCTTACCTGTAATTGGAATC	9	0.64911292593635594	CAGGTA	AC	6	TA	5	-1	3	ENSG00000163946	ENST00000431842.6	AGT	18	FALSE	FALSE	FALSE	FALSE	NGN	NA	NA
BE3	48.98153034	donor	26.91292876	48.98153034	AGTTACCTTTATTTCTTTAC	11	0.5283018867924528	AAGGTA	AC	6	TA	5	-1	3	ENSG00000163946	ENST00000431842.6	AGA	18	FALSE	FALSE	FALSE	FALSE	NGN	NA	NA
BE3	48.98153034	donor	26.91292876	48.98153034	AGTTACCTGACTGCGACTCA	16	0.4253731343283582	CAGGTA	AC	6	TA	5	-1	3	ENSG00000163946	ENST00000431842.6	AGA	18	FALSE	FALSE	FALSE	FALSE	NGN	NA	NA
BE3	23.01055409	donor	23.01055409	11.16886544	TCACAAGTTTTTCTCTGTCT	4	0.8449732469726837	CTTGTG	AC	4	CA	3	-1	3	ENSG00000163946	ENST00000431842.6	AGT	20	FALSE	FALSE	FALSE	FALSE	NGN	NA	NA
BE3	32.02638522	donor	23.01055409	32.02638522	TTACAAGTAACTATGCTTCT	6	0.8248380737820332	CTTGTA	AC	4	TA	3	-1	3	ENSG00000163946	ENST00000431842.6	AGG	20	FALSE	FALSE	FALSE	FALSE	NGN	NA	NA
BE3	32.02638522	donor	23.01055409	32.02638522	TTACCTTTATTTCTTTACAG	11	0.5283018867924528	AAGGTA	AC	4	TA	3	-1	3	ENSG00000163946	ENST00000431842.6	AGC	20	FALSE	FALSE	FALSE	FALSE	NGN	NA	NA
BE3	32.02638522	donor	23.01055409	32.02638522	TTACCAACTGTGACAACCTC	13	0.48873556744578994	TTGGTA	AC	4	TA	3	-1	3	ENSG00000163946	ENST00000431842.6	TGG	20	FALSE	FALSE	FALSE	FALSE	NGN	NA	NA
BE3	51	donor	13.32189974	51	TATTTTACCTTCATACAGAT	7	0.7261334835257673	AAGGTA	AC	8	TA	7	-1	3	ENSG00000163946	ENST00000431842.6	GGC	16	FALSE	FALSE	FALSE	FALSE	NGN	NA	NA
BE3	12.24538259	donor	10.7651715	12.24538259	TACAGTTTGATAGGCAAAAA	2	0.8739791607997747	ACTGTA	AC	3	TA	2	-1	3	ENSG00000163946	ENST00000431842.6	AGC	21	FALSE	FALSE	FALSE	FALSE	NGN	NA	NA
BE3	12.24538259	donor	10.7651715	12.24538259	TACCATATGGAGGAACCATC	5	0.8348352576738947	ATGGTA	AC	3	TA	2	-1	3	ENSG00000163946	ENST00000431842.6	TGA	21	FALSE	FALSE	FALSE	FALSE	NGN	NA	NA
BE3	12.24538259	donor	10.7651715	12.24538259	TACAAGTAACTATGCTTCTA	6	0.8248380737820332	CTTGTA	AC	3	TA	2	-1	3	ENSG00000163946	ENST00000431842.6	GGT	21	FALSE	FALSE	FALSE	FALSE	NGN	NA	NA
BE3	12.24538259	donor	10.7651715	12.24538259	TACCAACTGTGACAACCTCT	13	0.48873556744578994	TTGGTA	AC	3	TA	2	-1	3	ENSG00000163946	ENST00000431842.6	GGG	21	FALSE	FALSE	FALSE	FALSE	NGN	NA	NA
BE3	12.24538259	donor	10.7651715	12.24538259	TACCTGTTAAAAAGACTATG	15	0.44846522106448883	CAGGTA	AC	3	TA	2	-1	3	ENSG00000163946	ENST00000431842.6	TGT	21	FALSE	FALSE	FALSE	FALSE	NGN	NA	NA
ABE	7.939313984	acceptor	NA	7.939313984	TTTTTAAATGTAGCTCTTTT	17	0.4253731343283582	TAGCTC	NA	NA	TA	12	-1	3	ENSG00000163946	ENST00000431842.6	AGA	11	TRUE	FALSE	FALSE	FALSE	NGN	NA	NA
BE3	17.08970976	donor	5.517150396	17.08970976	TTCACTCACAAGTTTTTCTC	4	0.8449732469726837	CTTGTG	AC	9	CA	8	-1	3	ENSG00000163946	ENST00000431842.6	TGT	15	FALSE	FALSE	FALSE	FALSE	NGN	NA	NA
BE3	51	donor	5.517150396	51	ATATTTTACCTTCATACAGA	7	0.7261334835257673	AAGGTA	AC	9	TA	8	-1	3	ENSG00000163946	ENST00000431842.6	TGG	15	FALSE	FALSE	FALSE	FALSE	NGN	NA	NA
BE3	7.939313984	donor	4.575197889	7.939313984	ACCAACTGTGACAACCTCTG	13	0.48873556744578994	TTGGTA	AC	2	TA	1	-1	3	ENSG00000163946	ENST00000431842.6	GGT	22	FALSE	FALSE	FALSE	FALSE	NGN	NA	NA
BE3	48.98153034	donor	2.691292876	48.98153034	ATATGCTTACTTCTTTCAAA	8	0.6693889045339341	GAAGTA	AC	10	TA	9	-1	3	ENSG00000163946	ENST00000431842.6	TGT	14	FALSE	FALSE	FALSE	FALSE	NGN	NA	NA
BE3	48.98153034	acceptor	48.98153034	NA	AACAGCATCTAAAGTTATAC	24	0.19817073170731703	TAGATG	TC	9	NA	NA	-1	3	ENSG00000163946	ENST00000493960.6	GGT	17	TRUE	FALSE	FALSE	FALSE	NGN	NA	NA
BE3	44.13720317	donor	44.13720317	43.73350923	CCTACCTGAGTAAGCTCATA	6	0.8382352941176471	CAGGTA	AC	5	TA	4	-1	3	ENSG00000163946	ENST00000493960.6	GGC	19	FALSE	FALSE	FALSE	FALSE	NGN	NA	NA
BE3	44.13720317	donor	44.13720317	43.73350923	CTTACCTTCATTTGGACCTA	10	0.7731348637015782	AAGGTA	AC	5	TA	4	-1	3	ENSG00000163946	ENST00000493960.6	AGT	19	FALSE	FALSE	FALSE	FALSE	NGN	NA	NA
BE3	44.13720317	donor	44.13720317	43.73350923	TCTACCTTGTGAATGAAACC	19	0.30738880918220945	AAGGTA	AC	5	TA	4	-1	3	ENSG00000163946	ENST00000493960.6	TGC	19	FALSE	FALSE	FALSE	FALSE	NGN	NA	NA
BE3	44.13720317	donor	44.13720317	43.73350923	CTTACCTGCCTAGTTCCTTT	21	0.25950502152080346	CAGGTA	AC	5	TA	4	-1	3	ENSG00000163946	ENST00000493960.6	AGT	19	FALSE	FALSE	FALSE	FALSE	NGN	NA	NA
BE3	44.13720317	donor	44.13720317	43.73350923	TTTACCTGTTAAAAAGACTA	22	0.2275824964131994	CAGGTA	AC	5	TA	4	-1	3	ENSG00000163946	ENST00000493960.6	TGT	19	FALSE	FALSE	FALSE	FALSE	NGN	NA	NA
BE3	53.69129288	donor	38.21635884	53.69129288	AACATACCTCCTTTTCCAAA	2	0.9128407460545194	GAGGTA	AC	7	TA	6	-1	3	ENSG00000163946	ENST00000493960.6	AGC	17	FALSE	FALSE	FALSE	FALSE	NGN	NA	NA
BE3	53.69129288	donor	38.21635884	53.69129288	CTCTTACCTATGTTTCTATC	8	0.8104375896700143	TAGGTA	AC	7	TA	6	-1	3	ENSG00000163946	ENST00000493960.6	TGT	17	FALSE	FALSE	FALSE	FALSE	NGN	NA	NA
BE3	53.69129288	donor	38.21635884	53.69129288	TGCTTACTTCTTTCAAATGT	15	0.531025824964132	GAAGTA	AC	7	TA	6	-1	3	ENSG00000163946	ENST00000493960.6	AGC	17	FALSE	FALSE	FALSE	FALSE	NGN	NA	NA
BE3	32.02638522	acceptor	32.02638522	NA	AAACAGCATCTAAAGTTATA	24	0.19817073170731703	TAGATG	TC	10	NA	NA	-1	3	ENSG00000163946	ENST00000493960.6	CGG	16	TRUE	FALSE	FALSE	FALSE	NGN	NA	NA
ABE	32.02638522	acceptor	NA	32.02638522	TATAACTTTAGATGCTGTTT	24	0.19817073170731703	TAGATG	NA	NA	TA	10	-1	3	ENSG00000163946	ENST00000493960.6	TGA	13	TRUE	FALSE	FALSE	FALSE	NGN	NA	NA
BE3	48.98153034	donor	26.91292876	48.98153034	ACCTACCTGAGTAAGCTCAT	6	0.8382352941176471	CAGGTA	AC	6	TA	5	-1	3	ENSG00000163946	ENST00000493960.6	AGG	18	FALSE	FALSE	FALSE	FALSE	NGN	NA	NA
BE3	48.98153034	donor	26.91292876	48.98153034	TCTTACCTGTAATTGGAATC	16	0.5052008608321377	CAGGTA	AC	6	TA	5	-1	3	ENSG00000163946	ENST00000493960.6	AGT	18	FALSE	FALSE	FALSE	FALSE	NGN	NA	NA
BE3	48.98153034	donor	26.91292876	48.98153034	AGTTACCTTTATTTCTTTAC	18	0.3292682926829268	AAGGTA	AC	6	TA	5	-1	3	ENSG00000163946	ENST00000493960.6	AGA	18	FALSE	FALSE	FALSE	FALSE	NGN	NA	NA
BE3	48.98153034	donor	26.91292876	48.98153034	AGTTACCTGACTGCGACTCA	23	0.19817073170731703	CAGGTA	AC	6	TA	5	-1	3	ENSG00000163946	ENST00000493960.6	AGA	18	FALSE	FALSE	FALSE	FALSE	NGN	NA	NA
BE3	23.01055409	donor	23.01055409	11.16886544	TCACAAGTTTTTCTCTGTCT	11	0.7546628407460545	CTTGTG	AC	4	CA	3	-1	3	ENSG00000163946	ENST00000493960.6	AGT	20	FALSE	FALSE	FALSE	FALSE	NGN	NA	NA
BE3	32.02638522	donor	23.01055409	32.02638522	TTACAAGTAACTATGCTTCT	13	0.7290172166427547	CTTGTA	AC	4	TA	3	-1	3	ENSG00000163946	ENST00000493960.6	AGG	20	FALSE	FALSE	FALSE	FALSE	NGN	NA	NA
BE3	32.02638522	donor	23.01055409	32.02638522	TTACCTTTATTTCTTTACAG	18	0.3292682926829268	AAGGTA	AC	4	TA	3	-1	3	ENSG00000163946	ENST00000493960.6	AGC	20	FALSE	FALSE	FALSE	FALSE	NGN	NA	NA
BE3	32.02638522	donor	23.01055409	32.02638522	TTACCAACTGTGACAACCTC	20	0.2788737446197992	TTGGTA	AC	4	TA	3	-1	3	ENSG00000163946	ENST00000493960.6	TGG	20	FALSE	FALSE	FALSE	FALSE	NGN	NA	NA
BE3	51	donor	13.32189974	51	AAGATTACCCATGGAAGGAC	4	0.883428981348637	TGGGTA	AC	8	TA	7	-1	3	ENSG00000163946	ENST00000493960.6	TGC	16	FALSE	FALSE	FALSE	FALSE	NGN	NA	NA
BE3	51	donor	13.32189974	51	TATTTTACCTTCATACAGAT	14	0.603299856527977	AAGGTA	AC	8	TA	7	-1	3	ENSG00000163946	ENST00000493960.6	GGC	16	FALSE	FALSE	FALSE	FALSE	NGN	NA	NA
BE3	12.24538259	donor	10.7651715	12.24538259	TACCCATGGAAGGACTGCCA	4	0.883428981348637	TGGGTA	AC	3	TA	2	-1	3	ENSG00000163946	ENST00000493960.6	AGA	21	FALSE	FALSE	FALSE	FALSE	NGN	NA	NA
BE3	12.24538259	donor	10.7651715	12.24538259	TACAGTTTGATAGGCAAAAA	9	0.7916068866571019	ACTGTA	AC	3	TA	2	-1	3	ENSG00000163946	ENST00000493960.6	AGC	21	FALSE	FALSE	FALSE	FALSE	NGN	NA	NA
BE3	12.24538259	donor	10.7651715	12.24538259	TACCATATGGAGGAACCATC	12	0.7417503586800573	ATGGTA	AC	3	TA	2	-1	3	ENSG00000163946	ENST00000493960.6	TGA	21	FALSE	FALSE	FALSE	FALSE	NGN	NA	NA
BE3	12.24538259	donor	10.7651715	12.24538259	TACAAGTAACTATGCTTCTA	13	0.7290172166427547	CTTGTA	AC	3	TA	2	-1	3	ENSG00000163946	ENST00000493960.6	GGT	21	FALSE	FALSE	FALSE	FALSE	NGN	NA	NA
BE3	12.24538259	donor	10.7651715	12.24538259	TACCAACTGTGACAACCTCT	20	0.2788737446197992	TTGGTA	AC	3	TA	2	-1	3	ENSG00000163946	ENST00000493960.6	GGG	21	FALSE	FALSE	FALSE	FALSE	NGN	NA	NA
BE3	12.24538259	donor	10.7651715	12.24538259	TACCTGTTAAAAAGACTATG	22	0.2275824964131994	CAGGTA	AC	3	TA	2	-1	3	ENSG00000163946	ENST00000493960.6	TGT	21	FALSE	FALSE	FALSE	FALSE	NGN	NA	NA
BE3	17.08970976	donor	5.517150396	17.08970976	TTCACTCACAAGTTTTTCTC	11	0.7546628407460545	CTTGTG	AC	9	CA	8	-1	3	ENSG00000163946	ENST00000493960.6	TGT	15	FALSE	FALSE	FALSE	FALSE	NGN	NA	NA
BE3	51	donor	5.517150396	51	ATATTTTACCTTCATACAGA	14	0.603299856527977	AAGGTA	AC	9	TA	8	-1	3	ENSG00000163946	ENST00000493960.6	TGG	15	FALSE	FALSE	FALSE	FALSE	NGN	NA	NA
BE3	7.939313984	donor	4.575197889	7.939313984	ACCAACTGTGACAACCTCTG	20	0.2788737446197992	TTGGTA	AC	2	TA	1	-1	3	ENSG00000163946	ENST00000493960.6	GGT	22	FALSE	FALSE	FALSE	FALSE	NGN	NA	NA
BE3	48.98153034	donor	2.691292876	48.98153034	ATATGCTTACTTCTTTCAAA	15	0.531025824964132	GAAGTA	AC	10	TA	9	-1	3	ENSG00000163946	ENST00000493960.6	TGT	14	FALSE	FALSE	FALSE	FALSE	NGN	NA	NA
ABE	53.69129288	acceptor	NA	53.69129288	AATGTAGCTCTTTTAGAAAA	23	0.13554447852760731	TAGCTC	NA	NA	TA	6	-1	3	ENSG00000163946	ENST00000355628.9	CGA	17	TRUE	FALSE	FALSE	FALSE	NGN	NA	NA
BE3	44.13720317	donor	44.13720317	43.73350923	CCTACCTGAGTAAGCTCATA	6	0.7848926380368098	CAGGTA	AC	5	TA	4	-1	3	ENSG00000163946	ENST00000355628.9	GGC	19	FALSE	FALSE	FALSE	FALSE	NGN	NA	NA
BE3	44.13720317	donor	44.13720317	43.73350923	CTTACCTTCATTTGGACCTA	10	0.7152990797546013	AAGGTA	AC	5	TA	4	-1	3	ENSG00000163946	ENST00000355628.9	AGT	19	FALSE	FALSE	FALSE	FALSE	NGN	NA	NA
BE3	44.13720317	donor	44.13720317	43.73350923	TCTACCTTGTGAATGAAACC	18	0.25230061349693256	AAGGTA	AC	5	TA	4	-1	3	ENSG00000163946	ENST00000355628.9	TGC	19	FALSE	FALSE	FALSE	FALSE	NGN	NA	NA
BE3	44.13720317	donor	44.13720317	43.73350923	CTTACCTGCCTAGTTCCTTT	20	0.2011119631901841	CAGGTA	AC	5	TA	4	-1	3	ENSG00000163946	ENST00000355628.9	AGT	19	FALSE	FALSE	FALSE	FALSE	NGN	NA	NA
BE3	44.13720317	donor	44.13720317	43.73350923	TTTACCTGTTAAAAAGACTA	21	0.16698619631901845	CAGGTA	AC	5	TA	4	-1	3	ENSG00000163946	ENST00000355628.9	TGT	19	FALSE	FALSE	FALSE	FALSE	NGN	NA	NA
BE3	53.69129288	donor	38.21635884	53.69129288	AACATACCTCCTTTTCCAAA	2	0.8646472392638037	GAGGTA	AC	7	TA	6	-1	3	ENSG00000163946	ENST00000355628.9	AGC	17	FALSE	FALSE	FALSE	FALSE	NGN	NA	NA
BE3	53.69129288	donor	38.21635884	53.69129288	CTCTTACCTATGTTTCTATC	8	0.7551763803680982	TAGGTA	AC	7	TA	6	-1	3	ENSG00000163946	ENST00000355628.9	TGT	17	FALSE	FALSE	FALSE	FALSE	NGN	NA	NA
BE3	53.69129288	donor	38.21635884	53.69129288	TGCTTACTTCTTTCAAATGT	15	0.4564800613496932	GAAGTA	AC	7	TA	6	-1	3	ENSG00000163946	ENST00000355628.9	AGC	17	FALSE	FALSE	FALSE	FALSE	NGN	NA	NA
ABE	32.02638522	acceptor	NA	32.02638522	GTAGCTCTTTTAGAAAACGA	23	0.13554447852760731	TAGCTC	NA	NA	TA	3	-1	3	ENSG00000163946	ENST00000355628.9	TGA	20	TRUE	FALSE	FALSE	FALSE	NGN	NA	NA
BE3	48.98153034	donor	26.91292876	48.98153034	ACCTACCTGAGTAAGCTCAT	6	0.7848926380368098	CAGGTA	AC	6	TA	5	-1	3	ENSG00000163946	ENST00000355628.9	AGG	18	FALSE	FALSE	FALSE	FALSE	NGN	NA	NA
BE3	48.98153034	donor	26.91292876	48.98153034	TCTTACCTGTAATTGGAATC	16	0.4288726993865031	CAGGTA	AC	6	TA	5	-1	3	ENSG00000163946	ENST00000355628.9	AGT	18	FALSE	FALSE	FALSE	FALSE	NGN	NA	NA
BE3	48.98153034	donor	26.91292876	48.98153034	AGTTACCTTTATTTCTTTAC	17	0.27569018404907975	AAGGTA	AC	6	TA	5	-1	3	ENSG00000163946	ENST00000355628.9	AGA	18	FALSE	FALSE	FALSE	FALSE	NGN	NA	NA
BE3	48.98153034	donor	26.91292876	48.98153034	AGTTACCTGACTGCGACTCA	22	0.13554447852760731	CAGGTA	AC	6	TA	5	-1	3	ENSG00000163946	ENST00000355628.9	AGA	18	FALSE	FALSE	FALSE	FALSE	NGN	NA	NA
BE3	23.01055409	donor	23.01055409	11.16886544	TCACAAGTTTTTCTCTGTCT	11	0.6955521472392638	CTTGTG	AC	4	CA	3	-1	3	ENSG00000163946	ENST00000355628.9	AGT	20	FALSE	FALSE	FALSE	FALSE	NGN	NA	NA
BE3	32.02638522	donor	23.01055409	32.02638522	TTACAAGTAACTATGCTTCT	13	0.6681365030674846	CTTGTA	AC	4	TA	3	-1	3	ENSG00000163946	ENST00000355628.9	AGG	20	FALSE	FALSE	FALSE	FALSE	NGN	NA	NA
BE3	32.02638522	donor	23.01055409	32.02638522	TTACCTTTATTTCTTTACAG	17	0.27569018404907975	AAGGTA	AC	4	TA	3	-1	3	ENSG00000163946	ENST00000355628.9	AGC	20	FALSE	FALSE	FALSE	FALSE	NGN	NA	NA
BE3	32.02638522	donor	23.01055409	32.02638522	TTACCAACTGTGACAACCTC	19	0.22181748466257667	TTGGTA	AC	4	TA	3	-1	3	ENSG00000163946	ENST00000355628.9	TGG	20	FALSE	FALSE	FALSE	FALSE	NGN	NA	NA
BE3	51	donor	13.32189974	51	AAGATTACCCATGGAAGGAC	4	0.8332055214723926	TGGGTA	AC	8	TA	7	-1	3	ENSG00000163946	ENST00000355628.9	TGC	16	FALSE	FALSE	FALSE	FALSE	NGN	NA	NA
BE3	51	donor	13.32189974	51	TATTTTACCTTCATACAGAT	14	0.5337423312883436	AAGGTA	AC	8	TA	7	-1	3	ENSG00000163946	ENST00000355628.9	GGC	16	FALSE	FALSE	FALSE	FALSE	NGN	NA	NA
BE3	12.24538259	donor	10.7651715	12.24538259	TACCCATGGAAGGACTGCCA	4	0.8332055214723926	TGGGTA	AC	3	TA	2	-1	3	ENSG00000163946	ENST00000355628.9	AGA	21	FALSE	FALSE	FALSE	FALSE	NGN	NA	NA
BE3	12.24538259	donor	10.7651715	12.24538259	TACAGTTTGATAGGCAAAAA	9	0.7350460122699387	ACTGTA	AC	3	TA	2	-1	3	ENSG00000163946	ENST00000355628.9	AGC	21	FALSE	FALSE	FALSE	FALSE	NGN	NA	NA
BE3	12.24538259	donor	10.7651715	12.24538259	TACCATATGGAGGAACCATC	12	0.6817484662576687	ATGGTA	AC	3	TA	2	-1	3	ENSG00000163946	ENST00000355628.9	TGA	21	FALSE	FALSE	FALSE	FALSE	NGN	NA	NA
BE3	12.24538259	donor	10.7651715	12.24538259	TACAAGTAACTATGCTTCTA	13	0.6681365030674846	CTTGTA	AC	3	TA	2	-1	3	ENSG00000163946	ENST00000355628.9	GGT	21	FALSE	FALSE	FALSE	FALSE	NGN	NA	NA
BE3	12.24538259	donor	10.7651715	12.24538259	TACCAACTGTGACAACCTCT	19	0.22181748466257667	TTGGTA	AC	3	TA	2	-1	3	ENSG00000163946	ENST00000355628.9	GGG	21	FALSE	FALSE	FALSE	FALSE	NGN	NA	NA
BE3	12.24538259	donor	10.7651715	12.24538259	TACCTGTTAAAAAGACTATG	21	0.16698619631901845	CAGGTA	AC	3	TA	2	-1	3	ENSG00000163946	ENST00000355628.9	TGT	21	FALSE	FALSE	FALSE	FALSE	NGN	NA	NA
ABE	7.939313984	acceptor	NA	7.939313984	TTTTTAAATGTAGCTCTTTT	23	0.13554447852760731	TAGCTC	NA	NA	TA	12	-1	3	ENSG00000163946	ENST00000355628.9	AGA	11	TRUE	FALSE	FALSE	FALSE	NGN	NA	NA
BE3	17.08970976	donor	5.517150396	17.08970976	TTCACTCACAAGTTTTTCTC	11	0.6955521472392638	CTTGTG	AC	9	CA	8	-1	3	ENSG00000163946	ENST00000355628.9	TGT	15	FALSE	FALSE	FALSE	FALSE	NGN	NA	NA
BE3	51	donor	5.517150396	51	ATATTTTACCTTCATACAGA	14	0.5337423312883436	AAGGTA	AC	9	TA	8	-1	3	ENSG00000163946	ENST00000355628.9	TGG	15	FALSE	FALSE	FALSE	FALSE	NGN	NA	NA
BE3	7.939313984	donor	4.575197889	7.939313984	ACCAACTGTGACAACCTCTG	19	0.22181748466257667	TTGGTA	AC	2	TA	1	-1	3	ENSG00000163946	ENST00000355628.9	GGT	22	FALSE	FALSE	FALSE	FALSE	NGN	NA	NA
BE3	48.98153034	donor	2.691292876	48.98153034	ATATGCTTACTTCTTTCAAA	15	0.4564800613496932	GAAGTA	AC	10	TA	9	-1	3	ENSG00000163946	ENST00000355628.9	TGT	14	FALSE	FALSE	FALSE	FALSE	NGN	NA	NA
ABE	53.69129288	acceptor	NA	53.69129288	AATGTAGCTCTTTTAGAAAA	10	0.20518799183911396	TAGCTC	NA	NA	TA	6	-1	3	ENSG00000163946	ENST00000614531.1	CGA	17	TRUE	FALSE	FALSE	FALSE	NGN	NA	NA
BE3	44.13720317	donor	44.13720317	43.73350923	TCTACCTTGTGAATGAAACC	5	0.3826872631885747	AAGGTA	AC	5	TA	4	-1	3	ENSG00000163946	ENST00000614531.1	TGC	19	FALSE	FALSE	FALSE	FALSE	NGN	NA	NA
BE3	44.13720317	donor	44.13720317	43.73350923	CTTACCTGCCTAGTTCCTTT	7	0.3048673856018653	CAGGTA	AC	5	TA	4	-1	3	ENSG00000163946	ENST00000614531.1	AGT	19	FALSE	FALSE	FALSE	FALSE	NGN	NA	NA
BE3	44.13720317	donor	44.13720317	43.73350923	TTTACCTGTTAAAAAGACTA	8	0.25298746721072574	CAGGTA	AC	5	TA	4	-1	3	ENSG00000163946	ENST00000614531.1	TGT	19	FALSE	FALSE	FALSE	FALSE	NGN	NA	NA
BE3	53.69129288	donor	38.21635884	53.69129288	TGCTTACTTCTTTCAAATGT	2	0.6930923928883708	GAAGTA	AC	7	TA	6	-1	3	ENSG00000163946	ENST00000614531.1	AGC	17	FALSE	FALSE	FALSE	FALSE	NGN	NA	NA
ABE	32.02638522	acceptor	NA	32.02638522	GTAGCTCTTTTAGAAAACGA	10	0.20518799183911396	TAGCTC	NA	NA	TA	3	-1	3	ENSG00000163946	ENST00000614531.1	TGA	20	TRUE	FALSE	FALSE	FALSE	NGN	NA	NA
BE3	48.98153034	donor	26.91292876	48.98153034	TCTTACCTGTAATTGGAATC	3	0.6511221218303702	CAGGTA	AC	6	TA	5	-1	3	ENSG00000163946	ENST00000614531.1	AGT	18	FALSE	FALSE	FALSE	FALSE	NGN	NA	NA
BE3	48.98153034	donor	26.91292876	48.98153034	AGTTACCTTTATTTCTTTAC	4	0.41824540950160305	AAGGTA	AC	6	TA	5	-1	3	ENSG00000163946	ENST00000614531.1	AGA	18	FALSE	FALSE	FALSE	FALSE	NGN	NA	NA
BE3	48.98153034	donor	26.91292876	48.98153034	AGTTACCTGACTGCGACTCA	9	0.20518799183911396	CAGGTA	AC	6	TA	5	-1	3	ENSG00000163946	ENST00000614531.1	AGA	18	FALSE	FALSE	FALSE	FALSE	NGN	NA	NA
BE3	32.02638522	donor	23.01055409	32.02638522	TTACCTTTATTTCTTTACAG	4	0.41824540950160305	AAGGTA	AC	4	TA	3	-1	3	ENSG00000163946	ENST00000614531.1	AGC	20	FALSE	FALSE	FALSE	FALSE	NGN	NA	NA
BE3	32.02638522	donor	23.01055409	32.02638522	TTACCAACTGTGACAACCTC	6	0.33634508889536574	TTGGTA	AC	4	TA	3	-1	3	ENSG00000163946	ENST00000614531.1	TGG	20	FALSE	FALSE	FALSE	FALSE	NGN	NA	NA
BE3	12.24538259	donor	10.7651715	12.24538259	TACCAACTGTGACAACCTCT	6	0.33634508889536574	TTGGTA	AC	3	TA	2	-1	3	ENSG00000163946	ENST00000614531.1	GGG	21	FALSE	FALSE	FALSE	FALSE	NGN	NA	NA
BE3	12.24538259	donor	10.7651715	12.24538259	TACCTGTTAAAAAGACTATG	8	0.25298746721072574	CAGGTA	AC	3	TA	2	-1	3	ENSG00000163946	ENST00000614531.1	TGT	21	FALSE	FALSE	FALSE	FALSE	NGN	NA	NA
ABE	7.939313984	acceptor	NA	7.939313984	TTTTTAAATGTAGCTCTTTT	10	0.20518799183911396	TAGCTC	NA	NA	TA	12	-1	3	ENSG00000163946	ENST00000614531.1	AGA	11	TRUE	FALSE	FALSE	FALSE	NGN	NA	NA
BE3	7.939313984	donor	4.575197889	7.939313984	ACCAACTGTGACAACCTCTG	6	0.33634508889536574	TTGGTA	AC	2	TA	1	-1	3	ENSG00000163946	ENST00000614531.1	GGT	22	FALSE	FALSE	FALSE	FALSE	NGN	NA	NA
BE3	48.98153034	donor	2.691292876	48.98153034	ATATGCTTACTTCTTTCAAA	2	0.6930923928883708	GAAGTA	AC	10	TA	9	-1	3	ENSG00000163946	ENST00000614531.1	TGT	14	FALSE	FALSE	FALSE	FALSE	NGN	NA	NA
ABE	48.98153034	acceptor	NA	48.98153034	TTCTAGTTAAAAACTTCTTC	10	0.6135857461024499	TAGTTA	NA	NA	TA	5	-1	3	ENSG00000163947	ENST00000296315.7	AGA	18	TRUE	FALSE	FALSE	FALSE	NGN	NA	NA
BE3	44.13720317	donor	44.13720317	43.73350923	CTTACCCAGCCCACGAGGAT	6	0.7842427616926504	TGGGTA	AC	5	TA	4	-1	3	ENSG00000163947	ENST00000296315.7	GGG	19	FALSE	FALSE	FALSE	FALSE	NGN	NA	NA
BE3	44.13720317	donor	44.13720317	43.73350923	CATACTTCTCTCATTGTTGC	9	0.6135857461024499	GAAGTA	AC	5	TA	4	-1	3	ENSG00000163947	ENST00000296315.7	TGA	19	FALSE	FALSE	FALSE	FALSE	NGN	NA	NA
BE3	53.69129288	donor	38.21635884	53.69129288	AACTTACAGCTTCTTCCAAG	7	0.7126948775055679	GCTGTA	AC	7	TA	6	-1	3	ENSG00000163947	ENST00000296315.7	TGC	17	FALSE	FALSE	FALSE	FALSE	NGN	NA	NA
ABE	32.02638522	acceptor	NA	32.02638522	CTAGTTAAAAACTTCTTCAG	10	0.6135857461024499	TAGTTA	NA	NA	TA	3	-1	3	ENSG00000163947	ENST00000296315.7	AGT	20	TRUE	FALSE	FALSE	FALSE	NGN	NA	NA
BE3	48.98153034	donor	26.91292876	48.98153034	TCTTACCTGCAGGGTTTGAC	2	0.8967149220489978	CAGGTA	AC	6	TA	5	-1	3	ENSG00000163947	ENST00000296315.7	TGA	18	FALSE	FALSE	FALSE	FALSE	NGN	NA	NA
BE3	48.98153034	donor	26.91292876	48.98153034	TCTTACCCAGCCCACGAGGA	6	0.7842427616926504	TGGGTA	AC	6	TA	5	-1	3	ENSG00000163947	ENST00000296315.7	TGG	18	FALSE	FALSE	FALSE	FALSE	NGN	NA	NA
BE3	32.02638522	donor	23.01055409	32.02638522	TTACCCAGCCCACGAGGATG	6	0.7842427616926504	TGGGTA	AC	4	TA	3	-1	3	ENSG00000163947	ENST00000296315.7	GGA	20	FALSE	FALSE	FALSE	FALSE	NGN	NA	NA
BE3	32.02638522	donor	23.01055409	32.02638522	TTACAGCTTCTTCCAAGTGC	7	0.7126948775055679	GCTGTA	AC	4	TA	3	-1	3	ENSG00000163947	ENST00000296315.7	TGC	20	FALSE	FALSE	FALSE	FALSE	NGN	NA	NA
BE3	51	donor	13.32189974	51	ATCCATACTTCTCTCATTGT	9	0.6135857461024499	GAAGTA	AC	8	TA	7	-1	3	ENSG00000163947	ENST00000296315.7	TGC	16	FALSE	FALSE	FALSE	FALSE	NGN	NA	NA
BE3	12.24538259	donor	10.7651715	12.24538259	TACCTGCAGGGTTTGACTGA	2	0.8967149220489978	CAGGTA	AC	3	TA	2	-1	3	ENSG00000163947	ENST00000296315.7	AGC	21	FALSE	FALSE	FALSE	FALSE	NGN	NA	NA
BE3	12.24538259	donor	10.7651715	12.24538259	TACCTTTTTTGCTAATTTCA	4	0.8321269487750557	AAGGTA	AC	3	TA	2	-1	3	ENSG00000163947	ENST00000296315.7	AGT	21	FALSE	FALSE	FALSE	FALSE	NGN	NA	NA
BE3	12.24538259	donor	10.7651715	12.24538259	TACCTTCATGTAGAGGAATT	5	0.8054008908685969	AAGGTA	AC	3	TA	2	-1	3	ENSG00000163947	ENST00000296315.7	AGA	21	FALSE	FALSE	FALSE	FALSE	NGN	NA	NA
BE3	51	donor	5.517150396	51	CGAGCCTACCTCCTGACGTT	3	0.8493875278396437	GAGGTA	AC	9	TA	8	-1	3	ENSG00000163947	ENST00000296315.7	TGA	15	FALSE	FALSE	FALSE	FALSE	NGN	NA	NA
BE3	51	donor	5.517150396	51	AAATTATACCTTCATGTAGA	5	0.8054008908685969	AAGGTA	AC	9	TA	8	-1	3	ENSG00000163947	ENST00000296315.7	GGA	15	FALSE	FALSE	FALSE	FALSE	NGN	NA	NA
BE3	51	donor	5.517150396	51	CTTTCTTACCCAGCCCACGA	6	0.7842427616926504	TGGGTA	AC	9	TA	8	-1	3	ENSG00000163947	ENST00000296315.7	GGA	15	FALSE	FALSE	FALSE	FALSE	NGN	NA	NA
BE3	51	donor	5.517150396	51	CAAACTTACAGCTTCTTCCA	7	0.7126948775055679	GCTGTA	AC	9	TA	8	-1	3	ENSG00000163947	ENST00000296315.7	AGT	15	FALSE	FALSE	FALSE	FALSE	NGN	NA	NA
BE3	51	donor	5.517150396	51	ACTACTTACCACGCCCCGAT	8	0.6653674832962138	GTGGTA	AC	9	TA	8	-1	3	ENSG00000163947	ENST00000296315.7	TGT	15	FALSE	FALSE	FALSE	FALSE	NGN	NA	NA
BE3	4.575197889	acceptor	4.575197889	NA	AACTAGAAAGGAAAAACACA	10	0.6135857461024499	TAGTTA	AC	2	NA	NA	-1	3	ENSG00000163947	ENST00000296315.7	TGA	23	TRUE	FALSE	FALSE	FALSE	NGN	NA	NA
BE3	48.98153034	donor	2.691292876	48.98153034	CCCTTCTTACCTGCAGGGTT	2	0.8967149220489978	CAGGTA	AC	10	TA	9	-1	3	ENSG00000163947	ENST00000296315.7	TGA	14	FALSE	FALSE	FALSE	FALSE	NGN	NA	NA
BE3	48.98153034	donor	2.691292876	48.98153034	AAAATTATACCTTCATGTAG	5	0.8054008908685969	AAGGTA	AC	10	TA	9	-1	3	ENSG00000163947	ENST00000296315.7	AGG	14	FALSE	FALSE	FALSE	FALSE	NGN	NA	NA
BE3	48.98153034	donor	2.691292876	48.98153034	ACTTTCTTACCCAGCCCACG	6	0.7842427616926504	TGGGTA	AC	10	TA	9	-1	3	ENSG00000163947	ENST00000296315.7	AGG	14	FALSE	FALSE	FALSE	FALSE	NGN	NA	NA
ABE	48.98153034	acceptor	NA	48.98153034	TTCTAGTTAAAAACTTCTTC	13	0.6078323221180364	TAGTTA	NA	NA	TA	5	-1	3	ENSG00000163947	ENST00000338458.8	AGA	18	TRUE	FALSE	FALSE	FALSE	NGN	NA	NA
BE3	44.13720317	donor	44.13720317	43.73350923	CTTACCCCTCTGAAATTCCA	3	0.9349145063430777	GGGGTA	AC	5	TA	4	-1	3	ENSG00000163947	ENST00000338458.8	GGC	19	FALSE	FALSE	FALSE	FALSE	NGN	NA	NA
BE3	44.13720317	donor	44.13720317	43.73350923	CTTACCCAGCCCACGAGGAT	9	0.7768891340319912	TGGGTA	AC	5	TA	4	-1	3	ENSG00000163947	ENST00000338458.8	GGG	19	FALSE	FALSE	FALSE	FALSE	NGN	NA	NA
BE3	44.13720317	donor	44.13720317	43.73350923	CATACTTCTCTCATTGTTGC	12	0.6078323221180364	GAAGTA	AC	5	TA	4	-1	3	ENSG00000163947	ENST00000338458.8	TGA	19	FALSE	FALSE	FALSE	FALSE	NGN	NA	NA
BE3	53.69129288	donor	38.21635884	53.69129288	AACTTACAGCTTCTTCCAAG	10	0.7060121345835632	GCTGTA	AC	7	TA	6	-1	3	ENSG00000163947	ENST00000338458.8	TGC	17	FALSE	FALSE	FALSE	FALSE	NGN	NA	NA
ABE	32.02638522	acceptor	NA	32.02638522	CTAGTTAAAAACTTCTTCAG	13	0.6078323221180364	TAGTTA	NA	NA	TA	3	-1	3	ENSG00000163947	ENST00000338458.8	AGT	20	TRUE	FALSE	FALSE	FALSE	NGN	NA	NA
BE3	48.98153034	donor	26.91292876	48.98153034	ACTTACCCCTCTGAAATTCC	3	0.9349145063430777	GGGGTA	AC	6	TA	5	-1	3	ENSG00000163947	ENST00000338458.8	AGG	18	FALSE	FALSE	FALSE	FALSE	NGN	NA	NA
BE3	48.98153034	donor	26.91292876	48.98153034	ACTTACACTTATGTCGAGAC	4	0.9178157749586321	AGTGTA	AC	6	TA	5	-1	3	ENSG00000163947	ENST00000338458.8	TGC	18	FALSE	FALSE	FALSE	FALSE	NGN	NA	NA
BE3	48.98153034	donor	26.91292876	48.98153034	TCTTACCTGCAGGGTTTGAC	5	0.8883066740209598	CAGGTA	AC	6	TA	5	-1	3	ENSG00000163947	ENST00000338458.8	TGA	18	FALSE	FALSE	FALSE	FALSE	NGN	NA	NA
BE3	48.98153034	donor	26.91292876	48.98153034	TCTTACCCAGCCCACGAGGA	9	0.7768891340319912	TGGGTA	AC	6	TA	5	-1	3	ENSG00000163947	ENST00000338458.8	TGG	18	FALSE	FALSE	FALSE	FALSE	NGN	NA	NA
BE3	32.02638522	donor	23.01055409	32.02638522	TTACCCAGCCCACGAGGATG	9	0.7768891340319912	TGGGTA	AC	4	TA	3	-1	3	ENSG00000163947	ENST00000338458.8	GGA	20	FALSE	FALSE	FALSE	FALSE	NGN	NA	NA
BE3	32.02638522	donor	23.01055409	32.02638522	TTACAGCTTCTTCCAAGTGC	10	0.7060121345835632	GCTGTA	AC	4	TA	3	-1	3	ENSG00000163947	ENST00000338458.8	TGC	20	FALSE	FALSE	FALSE	FALSE	NGN	NA	NA
BE3	51	donor	13.32189974	51	ATCCATACTTCTCTCATTGT	12	0.6078323221180364	GAAGTA	AC	8	TA	7	-1	3	ENSG00000163947	ENST00000338458.8	TGC	16	FALSE	FALSE	FALSE	FALSE	NGN	NA	NA
BE3	12.24538259	donor	10.7651715	12.24538259	TACCTGCAGGGTTTGACTGA	5	0.8883066740209598	CAGGTA	AC	3	TA	2	-1	3	ENSG00000163947	ENST00000338458.8	AGC	21	FALSE	FALSE	FALSE	FALSE	NGN	NA	NA
BE3	12.24538259	donor	10.7651715	12.24538259	TACCTTTTTTGCTAATTTCA	7	0.8243243243243243	AAGGTA	AC	3	TA	2	-1	3	ENSG00000163947	ENST00000338458.8	AGT	21	FALSE	FALSE	FALSE	FALSE	NGN	NA	NA
BE3	12.24538259	donor	10.7651715	12.24538259	TACCTTCATGTAGAGGAATT	8	0.7978488692774407	AAGGTA	AC	3	TA	2	-1	3	ENSG00000163947	ENST00000338458.8	AGA	21	FALSE	FALSE	FALSE	FALSE	NGN	NA	NA
BE3	51	donor	5.517150396	51	CGAGCCTACCTCCTGACGTT	6	0.84142305570877	GAGGTA	AC	9	TA	8	-1	3	ENSG00000163947	ENST00000338458.8	TGA	15	FALSE	FALSE	FALSE	FALSE	NGN	NA	NA
BE3	51	donor	5.517150396	51	AAATTATACCTTCATGTAGA	8	0.7978488692774407	AAGGTA	AC	9	TA	8	-1	3	ENSG00000163947	ENST00000338458.8	GGA	15	FALSE	FALSE	FALSE	FALSE	NGN	NA	NA
BE3	51	donor	5.517150396	51	CTTTCTTACCCAGCCCACGA	9	0.7768891340319912	TGGGTA	AC	9	TA	8	-1	3	ENSG00000163947	ENST00000338458.8	GGA	15	FALSE	FALSE	FALSE	FALSE	NGN	NA	NA
BE3	51	donor	5.517150396	51	CAAACTTACAGCTTCTTCCA	10	0.7060121345835632	GCTGTA	AC	9	TA	8	-1	3	ENSG00000163947	ENST00000338458.8	AGT	15	FALSE	FALSE	FALSE	FALSE	NGN	NA	NA
BE3	51	donor	5.517150396	51	ACTACTTACCACGCCCCGAT	11	0.6591285162713734	GTGGTA	AC	9	TA	8	-1	3	ENSG00000163947	ENST00000338458.8	TGT	15	FALSE	FALSE	FALSE	FALSE	NGN	NA	NA
BE3	4.575197889	acceptor	4.575197889	NA	AACTAGAAAGGAAAAACACA	13	0.6078323221180364	TAGTTA	AC	2	NA	NA	-1	3	ENSG00000163947	ENST00000338458.8	TGA	23	TRUE	FALSE	FALSE	FALSE	NGN	NA	NA
BE3	48.98153034	donor	2.691292876	48.98153034	CTATACTTACACTTATGTCG	4	0.9178157749586321	AGTGTA	AC	10	TA	9	-1	3	ENSG00000163947	ENST00000338458.8	AGA	14	FALSE	FALSE	FALSE	FALSE	NGN	NA	NA
BE3	48.98153034	donor	2.691292876	48.98153034	CCCTTCTTACCTGCAGGGTT	5	0.8883066740209598	CAGGTA	AC	10	TA	9	-1	3	ENSG00000163947	ENST00000338458.8	TGA	14	FALSE	FALSE	FALSE	FALSE	NGN	NA	NA
BE3	48.98153034	donor	2.691292876	48.98153034	AAAATTATACCTTCATGTAG	8	0.7978488692774407	AAGGTA	AC	10	TA	9	-1	3	ENSG00000163947	ENST00000338458.8	AGG	14	FALSE	FALSE	FALSE	FALSE	NGN	NA	NA
BE3	48.98153034	donor	2.691292876	48.98153034	ACTTTCTTACCCAGCCCACG	9	0.7768891340319912	TGGGTA	AC	10	TA	9	-1	3	ENSG00000163947	ENST00000338458.8	AGG	14	FALSE	FALSE	FALSE	FALSE	NGN	NA	NA
ABE	48.98153034	acceptor	NA	48.98153034	TTCTAGTTAAAAACTTCTTC	10	0.552737317930688	TAGTTA	NA	NA	TA	5	-1	3	ENSG00000163947	ENST00000413728.6	AGA	18	TRUE	FALSE	FALSE	FALSE	NGN	NA	NA
BE3	44.13720317	donor	44.13720317	43.73350923	CTTACCCAGCCCACGAGGAT	6	0.7066800602712204	TGGGTA	AC	5	TA	4	-1	3	ENSG00000163947	ENST00000413728.6	GGG	19	FALSE	FALSE	FALSE	FALSE	NGN	NA	NA
BE3	44.13720317	donor	44.13720317	43.73350923	CATACTTCTCTCATTGTTGC	9	0.552737317930688	GAAGTA	AC	5	TA	4	-1	3	ENSG00000163947	ENST00000413728.6	TGA	19	FALSE	FALSE	FALSE	FALSE	NGN	NA	NA
BE3	53.69129288	donor	38.21635884	53.69129288	AACTTACAGCTTCTTCCAAG	7	0.6421396283274736	GCTGTA	AC	7	TA	6	-1	3	ENSG00000163947	ENST00000413728.6	TGC	17	FALSE	FALSE	FALSE	FALSE	NGN	NA	NA
ABE	32.02638522	acceptor	NA	32.02638522	CTAGTTAAAAACTTCTTCAG	10	0.552737317930688	TAGTTA	NA	NA	TA	3	-1	3	ENSG00000163947	ENST00000413728.6	AGT	20	TRUE	FALSE	FALSE	FALSE	NGN	NA	NA
BE3	48.98153034	donor	26.91292876	48.98153034	TCTTACCTGCAGGGTTTGAC	2	0.808136614766449	CAGGTA	AC	6	TA	5	-1	3	ENSG00000163947	ENST00000413728.6	TGA	18	FALSE	FALSE	FALSE	FALSE	NGN	NA	NA
BE3	48.98153034	donor	26.91292876	48.98153034	TCTTACCCAGCCCACGAGGA	6	0.7066800602712204	TGGGTA	AC	6	TA	5	-1	3	ENSG00000163947	ENST00000413728.6	TGG	18	FALSE	FALSE	FALSE	FALSE	NGN	NA	NA
BE3	32.02638522	donor	23.01055409	32.02638522	TTACCCAGCCCACGAGGATG	6	0.7066800602712204	TGGGTA	AC	4	TA	3	-1	3	ENSG00000163947	ENST00000413728.6	GGA	20	FALSE	FALSE	FALSE	FALSE	NGN	NA	NA
BE3	32.02638522	donor	23.01055409	32.02638522	TTACAGCTTCTTCCAAGTGC	7	0.6421396283274736	GCTGTA	AC	4	TA	3	-1	3	ENSG00000163947	ENST00000413728.6	TGC	20	FALSE	FALSE	FALSE	FALSE	NGN	NA	NA
BE3	51	donor	13.32189974	51	ATCCATACTTCTCTCATTGT	9	0.552737317930688	GAAGTA	AC	8	TA	7	-1	3	ENSG00000163947	ENST00000413728.6	TGC	16	FALSE	FALSE	FALSE	FALSE	NGN	NA	NA
BE3	12.24538259	donor	10.7651715	12.24538259	TACCTGCAGGGTTTGACTGA	2	0.808136614766449	CAGGTA	AC	3	TA	2	-1	3	ENSG00000163947	ENST00000413728.6	AGC	21	FALSE	FALSE	FALSE	FALSE	NGN	NA	NA
BE3	12.24538259	donor	10.7651715	12.24538259	TACCTTTTTTGCTAATTTCA	4	0.7498744349573079	AAGGTA	AC	3	TA	2	-1	3	ENSG00000163947	ENST00000413728.6	AGT	21	FALSE	FALSE	FALSE	FALSE	NGN	NA	NA
BE3	12.24538259	donor	10.7651715	12.24538259	TACCTTCATGTAGAGGAATT	5	0.7257659467604218	AAGGTA	AC	3	TA	2	-1	3	ENSG00000163947	ENST00000413728.6	AGA	21	FALSE	FALSE	FALSE	FALSE	NGN	NA	NA
BE3	51	donor	5.517150396	51	CGAGCCTACCTCCTGACGTT	3	0.7654445002511301	GAGGTA	AC	9	TA	8	-1	3	ENSG00000163947	ENST00000413728.6	TGA	15	FALSE	FALSE	FALSE	FALSE	NGN	NA	NA
BE3	51	donor	5.517150396	51	AAATTATACCTTCATGTAGA	5	0.7257659467604218	AAGGTA	AC	9	TA	8	-1	3	ENSG00000163947	ENST00000413728.6	GGA	15	FALSE	FALSE	FALSE	FALSE	NGN	NA	NA
BE3	51	donor	5.517150396	51	CTTTCTTACCCAGCCCACGA	6	0.7066800602712204	TGGGTA	AC	9	TA	8	-1	3	ENSG00000163947	ENST00000413728.6	GGA	15	FALSE	FALSE	FALSE	FALSE	NGN	NA	NA
BE3	51	donor	5.517150396	51	CAAACTTACAGCTTCTTCCA	7	0.6421396283274736	GCTGTA	AC	9	TA	8	-1	3	ENSG00000163947	ENST00000413728.6	AGT	15	FALSE	FALSE	FALSE	FALSE	NGN	NA	NA
BE3	51	donor	5.517150396	51	ACTACTTACCACGCCCCGAT	8	0.5994475138121547	GTGGTA	AC	9	TA	8	-1	3	ENSG00000163947	ENST00000413728.6	TGT	15	FALSE	FALSE	FALSE	FALSE	NGN	NA	NA
BE3	4.575197889	acceptor	4.575197889	NA	AACTAGAAAGGAAAAACACA	10	0.552737317930688	TAGTTA	AC	2	NA	NA	-1	3	ENSG00000163947	ENST00000413728.6	TGA	23	TRUE	FALSE	FALSE	FALSE	NGN	NA	NA
BE3	48.98153034	donor	2.691292876	48.98153034	CCCTTCTTACCTGCAGGGTT	2	0.808136614766449	CAGGTA	AC	10	TA	9	-1	3	ENSG00000163947	ENST00000413728.6	TGA	14	FALSE	FALSE	FALSE	FALSE	NGN	NA	NA
BE3	48.98153034	donor	2.691292876	48.98153034	AAAATTATACCTTCATGTAG	5	0.7257659467604218	AAGGTA	AC	10	TA	9	-1	3	ENSG00000163947	ENST00000413728.6	AGG	14	FALSE	FALSE	FALSE	FALSE	NGN	NA	NA
BE3	48.98153034	donor	2.691292876	48.98153034	ACTTTCTTACCCAGCCCACG	6	0.7066800602712204	TGGGTA	AC	10	TA	9	-1	3	ENSG00000163947	ENST00000413728.6	AGG	14	FALSE	FALSE	FALSE	FALSE	NGN	NA	NA
ABE	48.98153034	acceptor	NA	48.98153034	TTCTAGTTAAAAACTTCTTC	9	0.5178837555886736	TAGTTA	NA	NA	TA	5	-1	3	ENSG00000163947	ENST00000465659.5	AGA	18	TRUE	FALSE	FALSE	FALSE	NGN	NA	NA
BE3	44.13720317	donor	44.13720317	43.73350923	CATACTTCTCTCATTGTTGC	8	0.5178837555886736	GAAGTA	AC	5	TA	4	-1	3	ENSG00000163947	ENST00000465659.5	TGA	19	FALSE	FALSE	FALSE	FALSE	NGN	NA	NA
BE3	53.69129288	donor	38.21635884	53.69129288	AACTTACAGCTTCTTCCAAG	6	0.650521609538003	GCTGTA	AC	7	TA	6	-1	3	ENSG00000163947	ENST00000465659.5	TGC	17	FALSE	FALSE	FALSE	FALSE	NGN	NA	NA
ABE	32.02638522	acceptor	NA	32.02638522	CTAGTTAAAAACTTCTTCAG	9	0.5178837555886736	TAGTTA	NA	NA	TA	3	-1	3	ENSG00000163947	ENST00000465659.5	AGT	20	TRUE	FALSE	FALSE	FALSE	NGN	NA	NA
BE3	48.98153034	donor	26.91292876	48.98153034	TCTTACCTGCAGGGTTTGAC	2	0.8684798807749627	CAGGTA	AC	6	TA	5	-1	3	ENSG00000163947	ENST00000465659.5	TGA	18	FALSE	FALSE	FALSE	FALSE	NGN	NA	NA
BE3	32.02638522	donor	23.01055409	32.02638522	TTACAGCTTCTTCCAAGTGC	6	0.650521609538003	GCTGTA	AC	4	TA	3	-1	3	ENSG00000163947	ENST00000465659.5	TGC	20	FALSE	FALSE	FALSE	FALSE	NGN	NA	NA
BE3	51	donor	13.32189974	51	ATCCATACTTCTCTCATTGT	8	0.5178837555886736	GAAGTA	AC	8	TA	7	-1	3	ENSG00000163947	ENST00000465659.5	TGC	16	FALSE	FALSE	FALSE	FALSE	NGN	NA	NA
BE3	12.24538259	donor	10.7651715	12.24538259	TACCTGCAGGGTTTGACTGA	2	0.8684798807749627	CAGGTA	AC	3	TA	2	-1	3	ENSG00000163947	ENST00000465659.5	AGC	21	FALSE	FALSE	FALSE	FALSE	NGN	NA	NA
BE3	12.24538259	donor	10.7651715	12.24538259	TACCTTTTTTGCTAATTTCA	4	0.7820417287630402	AAGGTA	AC	3	TA	2	-1	3	ENSG00000163947	ENST00000465659.5	AGT	21	FALSE	FALSE	FALSE	FALSE	NGN	NA	NA
BE3	12.24538259	donor	10.7651715	12.24538259	TACCTTCATGTAGAGGAATT	5	0.746274217585693	AAGGTA	AC	3	TA	2	-1	3	ENSG00000163947	ENST00000465659.5	AGA	21	FALSE	FALSE	FALSE	FALSE	NGN	NA	NA
BE3	51	donor	5.517150396	51	CGAGCCTACCTCCTGACGTT	3	0.8051415797317436	GAGGTA	AC	9	TA	8	-1	3	ENSG00000163947	ENST00000465659.5	TGA	15	FALSE	FALSE	FALSE	FALSE	NGN	NA	NA
BE3	51	donor	5.517150396	51	AAATTATACCTTCATGTAGA	5	0.746274217585693	AAGGTA	AC	9	TA	8	-1	3	ENSG00000163947	ENST00000465659.5	GGA	15	FALSE	FALSE	FALSE	FALSE	NGN	NA	NA
BE3	51	donor	5.517150396	51	CAAACTTACAGCTTCTTCCA	6	0.650521609538003	GCTGTA	AC	9	TA	8	-1	3	ENSG00000163947	ENST00000465659.5	AGT	15	FALSE	FALSE	FALSE	FALSE	NGN	NA	NA
BE3	51	donor	5.517150396	51	ACTACTTACCACGCCCCGAT	7	0.587183308494784	GTGGTA	AC	9	TA	8	-1	3	ENSG00000163947	ENST00000465659.5	TGT	15	FALSE	FALSE	FALSE	FALSE	NGN	NA	NA
BE3	4.575197889	acceptor	4.575197889	NA	AACTAGAAAGGAAAAACACA	9	0.5178837555886736	TAGTTA	AC	2	NA	NA	-1	3	ENSG00000163947	ENST00000465659.5	TGA	23	TRUE	FALSE	FALSE	FALSE	NGN	NA	NA
BE3	48.98153034	donor	2.691292876	48.98153034	CCCTTCTTACCTGCAGGGTT	2	0.8684798807749627	CAGGTA	AC	10	TA	9	-1	3	ENSG00000163947	ENST00000465659.5	TGA	14	FALSE	FALSE	FALSE	FALSE	NGN	NA	NA
BE3	48.98153034	donor	2.691292876	48.98153034	AAAATTATACCTTCATGTAG	5	0.746274217585693	AAGGTA	AC	10	TA	9	-1	3	ENSG00000163947	ENST00000465659.5	AGG	14	FALSE	FALSE	FALSE	FALSE	NGN	NA	NA
ABE	48.98153034	acceptor	NA	48.98153034	TTCTAGTTAAAAACTTCTTC	11	0.3202218860312658	TAGTTA	NA	NA	TA	5	-1	3	ENSG00000163947	ENST00000496106.5	AGA	18	TRUE	FALSE	FALSE	FALSE	NGN	NA	NA
BE3	44.13720317	donor	44.13720317	43.73350923	CTTACCCAGCCCACGAGGAT	7	0.6293494704992435	TGGGTA	AC	5	TA	4	-1	3	ENSG00000163947	ENST00000496106.5	GGG	19	FALSE	FALSE	FALSE	FALSE	NGN	NA	NA
BE3	44.13720317	donor	44.13720317	43.73350923	CATACTTCTCTCATTGTTGC	10	0.3202218860312658	GAAGTA	AC	5	TA	4	-1	3	ENSG00000163947	ENST00000496106.5	TGA	19	FALSE	FALSE	FALSE	FALSE	NGN	NA	NA
BE3	53.69129288	donor	38.21635884	53.69129288	AACTTACAGCTTCTTCCAAG	8	0.49974785678265254	GCTGTA	AC	7	TA	6	-1	3	ENSG00000163947	ENST00000496106.5	TGC	17	FALSE	FALSE	FALSE	FALSE	NGN	NA	NA
