## Additional file 2 for "CRISPR-Cas9 cytidine and adenosine base editing of splice-sites mediates highly-efficient disruption of proteins in primary cells": protein_guides_1-95563_2018.09.06.tsv (part 70 of 370)

be	efficiency	splice_site	be_efficiency	abe_efficiency	guide	exon	position_score	full_motif	be_dinucleotide	be_position	abe_dinucleotide	abe_position	strand	chromosome_name	gene_id	id	pam	guide_position	last_exon	one_exon	upstream_utr_guide	downstream_utr_guide	pam_class	sa_seq_coord	sd_seq_coord
ABE	32.02638522	acceptor	NA	32.02638522	CTAGTTAAAAACTTCTTCAG	11	0.3202218860312658	TAGTTA	NA	NA	TA	3	-1	3	ENSG00000163947	ENST00000496106.5	AGT	20	TRUE	FALSE	FALSE	FALSE	NGN	NA	NA
BE3	48.98153034	donor	26.91292876	48.98153034	ACTTACACTTATGTCGAGAC	2	0.8870398386283409	AGTGTA	AC	6	TA	5	-1	3	ENSG00000163947	ENST00000496106.5	TGC	18	FALSE	FALSE	FALSE	FALSE	NGN	NA	NA
BE3	48.98153034	donor	26.91292876	48.98153034	TCTTACCTGCAGGGTTTGAC	3	0.8330811901159859	CAGGTA	AC	6	TA	5	-1	3	ENSG00000163947	ENST00000496106.5	TGA	18	FALSE	FALSE	FALSE	FALSE	NGN	NA	NA
BE3	48.98153034	donor	26.91292876	48.98153034	TCTTACCCAGCCCACGAGGA	7	0.6293494704992435	TGGGTA	AC	6	TA	5	-1	3	ENSG00000163947	ENST00000496106.5	TGG	18	FALSE	FALSE	FALSE	FALSE	NGN	NA	NA
BE3	32.02638522	donor	23.01055409	32.02638522	TTACCCAGCCCACGAGGATG	7	0.6293494704992435	TGGGTA	AC	4	TA	3	-1	3	ENSG00000163947	ENST00000496106.5	GGA	20	FALSE	FALSE	FALSE	FALSE	NGN	NA	NA
BE3	32.02638522	donor	23.01055409	32.02638522	TTACAGCTTCTTCCAAGTGC	8	0.49974785678265254	GCTGTA	AC	4	TA	3	-1	3	ENSG00000163947	ENST00000496106.5	TGC	20	FALSE	FALSE	FALSE	FALSE	NGN	NA	NA
BE3	51	donor	13.32189974	51	ATCCATACTTCTCTCATTGT	10	0.3202218860312658	GAAGTA	AC	8	TA	7	-1	3	ENSG00000163947	ENST00000496106.5	TGC	16	FALSE	FALSE	FALSE	FALSE	NGN	NA	NA
BE3	12.24538259	donor	10.7651715	12.24538259	TACCTGCAGGGTTTGACTGA	3	0.8330811901159859	CAGGTA	AC	3	TA	2	-1	3	ENSG00000163947	ENST00000496106.5	AGC	21	FALSE	FALSE	FALSE	FALSE	NGN	NA	NA
BE3	12.24538259	donor	10.7651715	12.24538259	TACCTTTTTTGCTAATTTCA	5	0.7160867372667675	AAGGTA	AC	3	TA	2	-1	3	ENSG00000163947	ENST00000496106.5	AGT	21	FALSE	FALSE	FALSE	FALSE	NGN	NA	NA
BE3	12.24538259	donor	10.7651715	12.24538259	TACCTTCATGTAGAGGAATT	6	0.6676752395360565	AAGGTA	AC	3	TA	2	-1	3	ENSG00000163947	ENST00000496106.5	AGA	21	FALSE	FALSE	FALSE	FALSE	NGN	NA	NA
BE3	51	donor	5.517150396	51	CGAGCCTACCTCCTGACGTT	4	0.7473524962178517	GAGGTA	AC	9	TA	8	-1	3	ENSG00000163947	ENST00000496106.5	TGA	15	FALSE	FALSE	FALSE	FALSE	NGN	NA	NA
BE3	51	donor	5.517150396	51	AAATTATACCTTCATGTAGA	6	0.6676752395360565	AAGGTA	AC	9	TA	8	-1	3	ENSG00000163947	ENST00000496106.5	GGA	15	FALSE	FALSE	FALSE	FALSE	NGN	NA	NA
BE3	51	donor	5.517150396	51	CTTTCTTACCCAGCCCACGA	7	0.6293494704992435	TGGGTA	AC	9	TA	8	-1	3	ENSG00000163947	ENST00000496106.5	GGA	15	FALSE	FALSE	FALSE	FALSE	NGN	NA	NA
BE3	51	donor	5.517150396	51	CAAACTTACAGCTTCTTCCA	8	0.49974785678265254	GCTGTA	AC	9	TA	8	-1	3	ENSG00000163947	ENST00000496106.5	AGT	15	FALSE	FALSE	FALSE	FALSE	NGN	NA	NA
BE3	51	donor	5.517150396	51	ACTACTTACCACGCCCCGAT	9	0.41401916288451845	GTGGTA	AC	9	TA	8	-1	3	ENSG00000163947	ENST00000496106.5	TGT	15	FALSE	FALSE	FALSE	FALSE	NGN	NA	NA
BE3	4.575197889	acceptor	4.575197889	NA	AACTAGAAAGGAAAAACACA	11	0.3202218860312658	TAGTTA	AC	2	NA	NA	-1	3	ENSG00000163947	ENST00000496106.5	TGA	23	TRUE	FALSE	FALSE	FALSE	NGN	NA	NA
BE3	48.98153034	donor	2.691292876	48.98153034	CTATACTTACACTTATGTCG	2	0.8870398386283409	AGTGTA	AC	10	TA	9	-1	3	ENSG00000163947	ENST00000496106.5	AGA	14	FALSE	FALSE	FALSE	FALSE	NGN	NA	NA
BE3	48.98153034	donor	2.691292876	48.98153034	CCCTTCTTACCTGCAGGGTT	3	0.8330811901159859	CAGGTA	AC	10	TA	9	-1	3	ENSG00000163947	ENST00000496106.5	TGA	14	FALSE	FALSE	FALSE	FALSE	NGN	NA	NA
BE3	48.98153034	donor	2.691292876	48.98153034	AAAATTATACCTTCATGTAG	6	0.6676752395360565	AAGGTA	AC	10	TA	9	-1	3	ENSG00000163947	ENST00000496106.5	AGG	14	FALSE	FALSE	FALSE	FALSE	NGN	NA	NA
BE3	48.98153034	donor	2.691292876	48.98153034	ACTTTCTTACCCAGCCCACG	7	0.6293494704992435	TGGGTA	AC	10	TA	9	-1	3	ENSG00000163947	ENST00000496106.5	AGG	14	FALSE	FALSE	FALSE	FALSE	NGN	NA	NA
ABE	48.98153034	acceptor	NA	48.98153034	TTCTAGTTAAAAACTTCTTC	10	0.2748056698673983	TAGTTA	NA	NA	TA	5	-1	3	ENSG00000163947	ENST00000497267.5	AGA	18	TRUE	FALSE	FALSE	FALSE	NGN	NA	NA
BE3	44.13720317	donor	44.13720317	43.73350923	CTTACCCAGCCCACGAGGAT	6	0.5550983081847279	TGGGTA	AC	5	TA	4	-1	3	ENSG00000163947	ENST00000497267.5	GGG	19	FALSE	FALSE	FALSE	FALSE	NGN	NA	NA
BE3	44.13720317	donor	44.13720317	43.73350923	CATACTTCTCTCATTGTTGC	9	0.2748056698673983	GAAGTA	AC	5	TA	4	-1	3	ENSG00000163947	ENST00000497267.5	TGA	19	FALSE	FALSE	FALSE	FALSE	NGN	NA	NA
BE3	53.69129288	donor	38.21635884	53.69129288	AACTTACAGCTTCTTCCAAG	7	0.43758573388203015	GCTGTA	AC	7	TA	6	-1	3	ENSG00000163947	ENST00000497267.5	TGC	17	FALSE	FALSE	FALSE	FALSE	NGN	NA	NA
ABE	32.02638522	acceptor	NA	32.02638522	CTAGTTAAAAACTTCTTCAG	10	0.2748056698673983	TAGTTA	NA	NA	TA	3	-1	3	ENSG00000163947	ENST00000497267.5	AGT	20	TRUE	FALSE	FALSE	FALSE	NGN	NA	NA
BE3	48.98153034	donor	26.91292876	48.98153034	TCTTACCTGCAGGGTTTGAC	2	0.7398262459990855	CAGGTA	AC	6	TA	5	-1	3	ENSG00000163947	ENST00000497267.5	TGA	18	FALSE	FALSE	FALSE	FALSE	NGN	NA	NA
BE3	48.98153034	donor	26.91292876	48.98153034	TCTTACCCAGCCCACGAGGA	6	0.5550983081847279	TGGGTA	AC	6	TA	5	-1	3	ENSG00000163947	ENST00000497267.5	TGG	18	FALSE	FALSE	FALSE	FALSE	NGN	NA	NA
BE3	32.02638522	donor	23.01055409	32.02638522	TTACCCAGCCCACGAGGATG	6	0.5550983081847279	TGGGTA	AC	4	TA	3	-1	3	ENSG00000163947	ENST00000497267.5	GGA	20	FALSE	FALSE	FALSE	FALSE	NGN	NA	NA
BE3	32.02638522	donor	23.01055409	32.02638522	TTACAGCTTCTTCCAAGTGC	7	0.43758573388203015	GCTGTA	AC	4	TA	3	-1	3	ENSG00000163947	ENST00000497267.5	TGC	20	FALSE	FALSE	FALSE	FALSE	NGN	NA	NA
BE3	51	donor	13.32189974	51	ATCCATACTTCTCTCATTGT	9	0.2748056698673983	GAAGTA	AC	8	TA	7	-1	3	ENSG00000163947	ENST00000497267.5	TGC	16	FALSE	FALSE	FALSE	FALSE	NGN	NA	NA
BE3	12.24538259	donor	10.7651715	12.24538259	TACCTGCAGGGTTTGACTGA	2	0.7398262459990855	CAGGTA	AC	3	TA	2	-1	3	ENSG00000163947	ENST00000497267.5	AGC	21	FALSE	FALSE	FALSE	FALSE	NGN	NA	NA
BE3	12.24538259	donor	10.7651715	12.24538259	TACCTTTTTTGCTAATTTCA	4	0.6337448559670782	AAGGTA	AC	3	TA	2	-1	3	ENSG00000163947	ENST00000497267.5	AGT	21	FALSE	FALSE	FALSE	FALSE	NGN	NA	NA
BE3	12.24538259	donor	10.7651715	12.24538259	TACCTTCATGTAGAGGAATT	5	0.5898491083676269	AAGGTA	AC	3	TA	2	-1	3	ENSG00000163947	ENST00000497267.5	AGA	21	FALSE	FALSE	FALSE	FALSE	NGN	NA	NA
BE3	51	donor	5.517150396	51	CGAGCCTACCTCCTGACGTT	3	0.6620941929583906	GAGGTA	AC	9	TA	8	-1	3	ENSG00000163947	ENST00000497267.5	TGA	15	FALSE	FALSE	FALSE	FALSE	NGN	NA	NA
BE3	51	donor	5.517150396	51	AAATTATACCTTCATGTAGA	5	0.5898491083676269	AAGGTA	AC	9	TA	8	-1	3	ENSG00000163947	ENST00000497267.5	GGA	15	FALSE	FALSE	FALSE	FALSE	NGN	NA	NA
BE3	51	donor	5.517150396	51	CTTTCTTACCCAGCCCACGA	6	0.5550983081847279	TGGGTA	AC	9	TA	8	-1	3	ENSG00000163947	ENST00000497267.5	GGA	15	FALSE	FALSE	FALSE	FALSE	NGN	NA	NA
BE3	51	donor	5.517150396	51	CAAACTTACAGCTTCTTCCA	7	0.43758573388203015	GCTGTA	AC	9	TA	8	-1	3	ENSG00000163947	ENST00000497267.5	AGT	15	FALSE	FALSE	FALSE	FALSE	NGN	NA	NA
BE3	51	donor	5.517150396	51	ACTACTTACCACGCCCCGAT	8	0.3598536808413352	GTGGTA	AC	9	TA	8	-1	3	ENSG00000163947	ENST00000497267.5	TGT	15	FALSE	FALSE	FALSE	FALSE	NGN	NA	NA
BE3	4.575197889	acceptor	4.575197889	NA	AACTAGAAAGGAAAAACACA	10	0.2748056698673983	TAGTTA	AC	2	NA	NA	-1	3	ENSG00000163947	ENST00000497267.5	TGA	23	TRUE	FALSE	FALSE	FALSE	NGN	NA	NA
BE3	48.98153034	donor	2.691292876	48.98153034	CCCTTCTTACCTGCAGGGTT	2	0.7398262459990855	CAGGTA	AC	10	TA	9	-1	3	ENSG00000163947	ENST00000497267.5	TGA	14	FALSE	FALSE	FALSE	FALSE	NGN	NA	NA
BE3	48.98153034	donor	2.691292876	48.98153034	AAAATTATACCTTCATGTAG	5	0.5898491083676269	AAGGTA	AC	10	TA	9	-1	3	ENSG00000163947	ENST00000497267.5	AGG	14	FALSE	FALSE	FALSE	FALSE	NGN	NA	NA
BE3	48.98153034	donor	2.691292876	48.98153034	ACTTTCTTACCCAGCCCACG	6	0.5550983081847279	TGGGTA	AC	10	TA	9	-1	3	ENSG00000163947	ENST00000497267.5	AGG	14	FALSE	FALSE	FALSE	FALSE	NGN	NA	NA
BE3	44.13720317	donor	44.13720317	43.73350923	CTTACCCAGCCCACGAGGAT	6	0.624317617866005	TGGGTA	AC	5	TA	4	-1	3	ENSG00000163947	ENST00000495373.5	GGG	19	FALSE	FALSE	FALSE	FALSE	NGN	NA	NA
BE3	53.69129288	donor	38.21635884	53.69129288	AACTTACAGCTTCTTCCAAG	7	0.49677419354838714	GCTGTA	AC	7	TA	6	-1	3	ENSG00000163947	ENST00000495373.5	TGC	17	FALSE	FALSE	FALSE	FALSE	NGN	NA	NA
ABE	32.02638522	acceptor	NA	32.02638522	CTAGAAACTGCATGTTTTCC	9	0.4124069478908189	TAGAAA	NA	NA	TA	3	-1	3	ENSG00000163947	ENST00000495373.5	TGT	20	TRUE	FALSE	FALSE	FALSE	NGN	NA	NA
BE3	48.98153034	donor	26.91292876	48.98153034	TCTTACCTGCAGGGTTTGAC	2	0.8248138957816378	CAGGTA	AC	6	TA	5	-1	3	ENSG00000163947	ENST00000495373.5	TGA	18	FALSE	FALSE	FALSE	FALSE	NGN	NA	NA
BE3	48.98153034	donor	26.91292876	48.98153034	TCTTACCCAGCCCACGAGGA	6	0.624317617866005	TGGGTA	AC	6	TA	5	-1	3	ENSG00000163947	ENST00000495373.5	TGG	18	FALSE	FALSE	FALSE	FALSE	NGN	NA	NA
BE3	32.02638522	donor	23.01055409	32.02638522	TTACCCAGCCCACGAGGATG	6	0.624317617866005	TGGGTA	AC	4	TA	3	-1	3	ENSG00000163947	ENST00000495373.5	GGA	20	FALSE	FALSE	FALSE	FALSE	NGN	NA	NA
BE3	32.02638522	donor	23.01055409	32.02638522	TTACAGCTTCTTCCAAGTGC	7	0.49677419354838714	GCTGTA	AC	4	TA	3	-1	3	ENSG00000163947	ENST00000495373.5	TGC	20	FALSE	FALSE	FALSE	FALSE	NGN	NA	NA
ABE	12.24538259	acceptor	NA	12.24538259	TTTTTCTTCTAGAAACTGCA	9	0.4124069478908189	TAGAAA	NA	NA	TA	11	-1	3	ENSG00000163947	ENST00000495373.5	TGT	12	TRUE	FALSE	FALSE	FALSE	NGN	NA	NA
BE3	12.24538259	donor	10.7651715	12.24538259	TACCTGCAGGGTTTGACTGA	2	0.8248138957816378	CAGGTA	AC	3	TA	2	-1	3	ENSG00000163947	ENST00000495373.5	AGC	21	FALSE	FALSE	FALSE	FALSE	NGN	NA	NA
BE3	12.24538259	donor	10.7651715	12.24538259	TACCTTTTTTGCTAATTTCA	4	0.7096774193548387	AAGGTA	AC	3	TA	2	-1	3	ENSG00000163947	ENST00000495373.5	AGT	21	FALSE	FALSE	FALSE	FALSE	NGN	NA	NA
BE3	12.24538259	donor	10.7651715	12.24538259	TACCTTCATGTAGAGGAATT	5	0.6620347394540943	AAGGTA	AC	3	TA	2	-1	3	ENSG00000163947	ENST00000495373.5	AGA	21	FALSE	FALSE	FALSE	FALSE	NGN	NA	NA
BE3	51	donor	5.517150396	51	CGAGCCTACCTCCTGACGTT	3	0.7404466501240694	GAGGTA	AC	9	TA	8	-1	3	ENSG00000163947	ENST00000495373.5	TGA	15	FALSE	FALSE	FALSE	FALSE	NGN	NA	NA
BE3	51	donor	5.517150396	51	AAATTATACCTTCATGTAGA	5	0.6620347394540943	AAGGTA	AC	9	TA	8	-1	3	ENSG00000163947	ENST00000495373.5	GGA	15	FALSE	FALSE	FALSE	FALSE	NGN	NA	NA
BE3	51	donor	5.517150396	51	CTTTCTTACCCAGCCCACGA	6	0.624317617866005	TGGGTA	AC	9	TA	8	-1	3	ENSG00000163947	ENST00000495373.5	GGA	15	FALSE	FALSE	FALSE	FALSE	NGN	NA	NA
BE3	51	donor	5.517150396	51	CAAACTTACAGCTTCTTCCA	7	0.49677419354838714	GCTGTA	AC	9	TA	8	-1	3	ENSG00000163947	ENST00000495373.5	AGT	15	FALSE	FALSE	FALSE	FALSE	NGN	NA	NA
BE3	51	donor	5.517150396	51	ACTACTTACCACGCCCCGAT	8	0.4124069478908189	GTGGTA	AC	9	TA	8	-1	3	ENSG00000163947	ENST00000495373.5	TGT	15	FALSE	FALSE	FALSE	FALSE	NGN	NA	NA
BE3	48.98153034	donor	2.691292876	48.98153034	CCCTTCTTACCTGCAGGGTT	2	0.8248138957816378	CAGGTA	AC	10	TA	9	-1	3	ENSG00000163947	ENST00000495373.5	TGA	14	FALSE	FALSE	FALSE	FALSE	NGN	NA	NA
BE3	48.98153034	donor	2.691292876	48.98153034	AAAATTATACCTTCATGTAG	5	0.6620347394540943	AAGGTA	AC	10	TA	9	-1	3	ENSG00000163947	ENST00000495373.5	AGG	14	FALSE	FALSE	FALSE	FALSE	NGN	NA	NA
BE3	48.98153034	donor	2.691292876	48.98153034	ACTTTCTTACCCAGCCCACG	6	0.624317617866005	TGGGTA	AC	10	TA	9	-1	3	ENSG00000163947	ENST00000495373.5	AGG	14	FALSE	FALSE	FALSE	FALSE	NGN	NA	NA
BE3	48.98153034	acceptor	48.98153034	NA	AGCTCTGGCAAAAAACAAAC	8	0.02124430955993928	CAGAGC	TC	5	NA	NA	-1	3	ENSG00000163947	ENST00000468727.5	AGA	21	TRUE	FALSE	FALSE	FALSE	NGN	NA	NA
ABE	45.21372032	acceptor	NA	45.21372032	TTTGCCAGAGCTCCTTAGTC	8	0.02124430955993928	CAGAGC	NA	NA	CA	7	-1	3	ENSG00000163947	ENST00000468727.5	AGC	16	TRUE	FALSE	FALSE	FALSE	NGN	NA	NA
BE3	44.13720317	donor	44.13720317	43.73350923	CTTACCCCTCTGAAATTCCA	2	0.7754172989377845	GGGGTA	AC	5	TA	4	-1	3	ENSG00000163947	ENST00000468727.5	GGC	19	FALSE	FALSE	FALSE	FALSE	NGN	NA	NA
BE3	48.98153034	donor	26.91292876	48.98153034	ACTTACCCCTCTGAAATTCC	2	0.7754172989377845	GGGGTA	AC	6	TA	5	-1	3	ENSG00000163947	ENST00000468727.5	AGG	18	FALSE	FALSE	FALSE	FALSE	NGN	NA	NA
BE3	48.98153034	donor	26.91292876	48.98153034	ACTTACACTTATGTCGAGAC	3	0.6813353566009105	AGTGTA	AC	6	TA	5	-1	3	ENSG00000163947	ENST00000468727.5	TGC	18	FALSE	FALSE	FALSE	FALSE	NGN	NA	NA
BE3	48.98153034	donor	26.91292876	48.98153034	TCTTACCTGCAGGGTTTGAC	4	0.5189681335356601	CAGGTA	AC	6	TA	5	-1	3	ENSG00000163947	ENST00000468727.5	TGA	18	FALSE	FALSE	FALSE	FALSE	NGN	NA	NA
ABE	21.93403694	acceptor	NA	21.93403694	CAGAGCTCCTTAGTCAGCTT	8	0.02124430955993928	CAGAGC	NA	NA	CA	2	-1	3	ENSG00000163947	ENST00000468727.5	CGA	21	TRUE	FALSE	FALSE	FALSE	NGN	NA	NA
BE3	12.24538259	donor	10.7651715	12.24538259	TACCTGCAGGGTTTGACTGA	4	0.5189681335356601	CAGGTA	AC	3	TA	2	-1	3	ENSG00000163947	ENST00000468727.5	AGC	21	FALSE	FALSE	FALSE	FALSE	NGN	NA	NA
BE3	12.24538259	donor	10.7651715	12.24538259	TACCTTTTTTGCTAATTTCA	6	0.16691957511380884	AAGGTA	AC	3	TA	2	-1	3	ENSG00000163947	ENST00000468727.5	AGT	21	FALSE	FALSE	FALSE	FALSE	NGN	NA	NA
BE3	12.24538259	donor	10.7651715	12.24538259	TACCTTCATGTAGAGGAATT	7	0.02124430955993928	AAGGTA	AC	3	TA	2	-1	3	ENSG00000163947	ENST00000468727.5	AGA	21	FALSE	FALSE	FALSE	FALSE	NGN	NA	NA
BE3	7.939313984	acceptor	7.939313984	NA	TCTGGCAAAAAACAAACAGA	8	0.02124430955993928	CAGAGC	TC	1	NA	NA	-1	3	ENSG00000163947	ENST00000468727.5	TGC	24	TRUE	FALSE	FALSE	FALSE	NGN	NA	NA
BE3	51	donor	5.517150396	51	CGAGCCTACCTCCTGACGTT	5	0.2610015174506829	GAGGTA	AC	9	TA	8	-1	3	ENSG00000163947	ENST00000468727.5	TGA	15	FALSE	FALSE	FALSE	FALSE	NGN	NA	NA
BE3	51	donor	5.517150396	51	AAATTATACCTTCATGTAGA	7	0.02124430955993928	AAGGTA	AC	9	TA	8	-1	3	ENSG00000163947	ENST00000468727.5	GGA	15	FALSE	FALSE	FALSE	FALSE	NGN	NA	NA
BE3	48.98153034	donor	2.691292876	48.98153034	CTATACTTACACTTATGTCG	3	0.6813353566009105	AGTGTA	AC	10	TA	9	-1	3	ENSG00000163947	ENST00000468727.5	AGA	14	FALSE	FALSE	FALSE	FALSE	NGN	NA	NA
BE3	48.98153034	donor	2.691292876	48.98153034	CCCTTCTTACCTGCAGGGTT	4	0.5189681335356601	CAGGTA	AC	10	TA	9	-1	3	ENSG00000163947	ENST00000468727.5	TGA	14	FALSE	FALSE	FALSE	FALSE	NGN	NA	NA
BE3	48.98153034	donor	2.691292876	48.98153034	AAAATTATACCTTCATGTAG	7	0.02124430955993928	AAGGTA	AC	10	TA	9	-1	3	ENSG00000163947	ENST00000468727.5	AGG	14	FALSE	FALSE	FALSE	FALSE	NGN	NA	NA
ABE	1.07651715	acceptor	NA	1.07651715	GTTTTTTGCCAGAGCTCCTT	8	0.02124430955993928	CAGAGC	NA	NA	CA	11	-1	3	ENSG00000163947	ENST00000468727.5	AGT	12	TRUE	FALSE	FALSE	FALSE	NGN	NA	NA
BE3	44.13720317	donor	44.13720317	43.73350923	CTTACCCCTCTGAAATTCCA	2	0.7507552870090635	GGGGTA	AC	5	TA	4	-1	3	ENSG00000163947	ENST00000473779.5	GGC	19	FALSE	FALSE	FALSE	FALSE	NGN	NA	NA
BE3	41.176781	acceptor	41.176781	NA	AGGCCTGCACAAAAACGGCA	7	0.14501510574018128	CAGGCC	CC	5	NA	NA	-1	3	ENSG00000163947	ENST00000473779.5	AGA	21	TRUE	FALSE	FALSE	FALSE	NGN	NA	NA
BE3	48.98153034	donor	26.91292876	48.98153034	ACTTACCCCTCTGAAATTCC	2	0.7507552870090635	GGGGTA	AC	6	TA	5	-1	3	ENSG00000163947	ENST00000473779.5	AGG	18	FALSE	FALSE	FALSE	FALSE	NGN	NA	NA
BE3	48.98153034	donor	26.91292876	48.98153034	ACTTACACTTATGTCGAGAC	3	0.6570996978851964	AGTGTA	AC	6	TA	5	-1	3	ENSG00000163947	ENST00000473779.5	TGC	18	FALSE	FALSE	FALSE	FALSE	NGN	NA	NA
BE3	48.98153034	donor	26.91292876	48.98153034	TCTTACCTGCAGGGTTTGAC	4	0.4954682779456193	CAGGTA	AC	6	TA	5	-1	3	ENSG00000163947	ENST00000473779.5	TGA	18	FALSE	FALSE	FALSE	FALSE	NGN	NA	NA
BE3	21.93403694	acceptor	21.93403694	NA	GCCTGCACAAAAACGGCAAG	7	0.14501510574018128	CAGGCC	CC	2	NA	NA	-1	3	ENSG00000163947	ENST00000473779.5	AGA	23	TRUE	FALSE	FALSE	FALSE	NGN	NA	NA
ABE	11.16886544	acceptor	NA	11.16886544	GCAGGCCTATCATGACCCCA	7	0.14501510574018128	CAGGCC	NA	NA	CA	3	-1	3	ENSG00000163947	ENST00000473779.5	TGC	20	TRUE	FALSE	FALSE	FALSE	NGN	NA	NA
BE3	12.24538259	donor	10.7651715	12.24538259	TACCTGCAGGGTTTGACTGA	4	0.4954682779456193	CAGGTA	AC	3	TA	2	-1	3	ENSG00000163947	ENST00000473779.5	AGC	21	FALSE	FALSE	FALSE	FALSE	NGN	NA	NA
BE3	12.24538259	donor	10.7651715	12.24538259	TACCTTTTTTGCTAATTTCA	6	0.14501510574018128	AAGGTA	AC	3	TA	2	-1	3	ENSG00000163947	ENST00000473779.5	AGT	21	FALSE	FALSE	FALSE	FALSE	NGN	NA	NA
BE3	12.24538259	donor	10.7651715	12.24538259	TACCTTCATGTAGAGGAATT	7	0	AAGGTA	AC	3	TA	2	-1	3	ENSG00000163947	ENST00000473779.5	AGA	21	TRUE	FALSE	FALSE	TRUE	NGN	NA	NA
BE3	8.073878628	acceptor	8.073878628	NA	TGATAGGCCTGCACAAAAAC	7	0.14501510574018128	CAGGCC	CC	9	NA	NA	-1	3	ENSG00000163947	ENST00000473779.5	GGC	17	TRUE	FALSE	FALSE	FALSE	NGN	NA	NA
BE3	51	donor	5.517150396	51	CGAGCCTACCTCCTGACGTT	5	0.23867069486404835	GAGGTA	AC	9	TA	8	-1	3	ENSG00000163947	ENST00000473779.5	TGA	15	FALSE	FALSE	FALSE	FALSE	NGN	NA	NA
BE3	51	donor	5.517150396	51	AAATTATACCTTCATGTAGA	7	0	AAGGTA	AC	9	TA	8	-1	3	ENSG00000163947	ENST00000473779.5	GGA	15	TRUE	FALSE	FALSE	TRUE	NGN	NA	NA
BE3	2.960422164	acceptor	2.960422164	NA	ATGATAGGCCTGCACAAAAA	7	0.14501510574018128	CAGGCC	CC	10	NA	NA	-1	3	ENSG00000163947	ENST00000473779.5	CGG	16	TRUE	FALSE	FALSE	FALSE	NGN	NA	NA
BE3	48.98153034	donor	2.691292876	48.98153034	CTATACTTACACTTATGTCG	3	0.6570996978851964	AGTGTA	AC	10	TA	9	-1	3	ENSG00000163947	ENST00000473779.5	AGA	14	FALSE	FALSE	FALSE	FALSE	NGN	NA	NA
BE3	48.98153034	donor	2.691292876	48.98153034	CCCTTCTTACCTGCAGGGTT	4	0.4954682779456193	CAGGTA	AC	10	TA	9	-1	3	ENSG00000163947	ENST00000473779.5	TGA	14	FALSE	FALSE	FALSE	FALSE	NGN	NA	NA
BE3	48.98153034	donor	2.691292876	48.98153034	AAAATTATACCTTCATGTAG	7	0	AAGGTA	AC	10	TA	9	-1	3	ENSG00000163947	ENST00000473779.5	AGG	14	TRUE	FALSE	FALSE	TRUE	NGN	NA	NA
ABE	1.07651715	acceptor	NA	1.07651715	GTTTTTGTGCAGGCCTATCA	7	0.14501510574018128	CAGGCC	NA	NA	CA	11	-1	3	ENSG00000163947	ENST00000473779.5	TGA	12	TRUE	FALSE	FALSE	FALSE	NGN	NA	NA
BE3	44.13720317	donor	44.13720317	43.73350923	CTTACCCCTCTGAAATTCCA	4	0.45199999999999996	GGGGTA	AC	5	TA	4	-1	3	ENSG00000163947	ENST00000477833.5	GGC	19	FALSE	FALSE	FALSE	FALSE	NGN	NA	NA
ABE	43.73350923	acceptor	NA	43.73350923	TTTAGCGCTCCATTAGCTTC	7	0.22666666666666668	TAGCGC	NA	NA	TA	4	-1	3	ENSG00000163947	ENST00000477833.5	CGC	19	TRUE	FALSE	FALSE	FALSE	NGN	NA	NA
ABE	32.02638522	acceptor	NA	32.02638522	TCATTGTTTAGCGCTCCATT	7	0.22666666666666668	TAGCGC	NA	NA	TA	10	-1	3	ENSG00000163947	ENST00000477833.5	AGC	13	TRUE	FALSE	FALSE	FALSE	NGN	NA	NA
BE3	41.176781	donor	26.91292876	41.176781	ACTCACATGAATTCTCAGTT	3	0.54	CATGTG	AC	6	CA	5	-1	3	ENSG00000163947	ENST00000477833.5	TGT	18	FALSE	FALSE	FALSE	FALSE	NGN	NA	NA
BE3	48.98153034	donor	26.91292876	48.98153034	ACTTACCCCTCTGAAATTCC	4	0.45199999999999996	GGGGTA	AC	6	TA	5	-1	3	ENSG00000163947	ENST00000477833.5	AGG	18	FALSE	FALSE	FALSE	FALSE	NGN	NA	NA
BE3	48.98153034	donor	26.91292876	48.98153034	ACTTACACTTATGTCGAGAC	5	0.3693333333333333	AGTGTA	AC	6	TA	5	-1	3	ENSG00000163947	ENST00000477833.5	TGC	18	FALSE	FALSE	FALSE	FALSE	NGN	NA	NA
BE3	48.98153034	donor	26.91292876	48.98153034	TCTTACCTGCAGGGTTTGAC	6	0.22666666666666668	CAGGTA	AC	6	TA	5	-1	3	ENSG00000163947	ENST00000477833.5	TGA	18	FALSE	FALSE	FALSE	FALSE	NGN	NA	NA
BE3	12.24538259	donor	10.7651715	12.24538259	TACCTGCAGGGTTTGACTGA	6	0.22666666666666668	CAGGTA	AC	3	TA	2	-1	3	ENSG00000163947	ENST00000477833.5	AGC	21	FALSE	FALSE	FALSE	FALSE	NGN	NA	NA
ABE	7.939313984	acceptor	NA	7.939313984	AGCGCTCCATTAGCTTCCGC	7	0.22666666666666668	TAGCGC	NA	NA	TA	1	-1	3	ENSG00000163947	ENST00000477833.5	AGT	22	TRUE	FALSE	FALSE	FALSE	NGN	NA	NA
BE3	51	donor	5.517150396	51	CGAGCCTACCTCCTGACGTT	7	0	GAGGTA	AC	9	TA	8	-1	3	ENSG00000163947	ENST00000477833.5	TGA	15	TRUE	FALSE	FALSE	TRUE	NGN	NA	NA
BE3	8.073878628	donor	2.691292876	8.073878628	GCTGACTCACATGAATTCTC	3	0.54	CATGTG	AC	10	CA	9	-1	3	ENSG00000163947	ENST00000477833.5	AGT	14	FALSE	FALSE	FALSE	FALSE	NGN	NA	NA
BE3	48.98153034	donor	2.691292876	48.98153034	CTATACTTACACTTATGTCG	5	0.3693333333333333	AGTGTA	AC	10	TA	9	-1	3	ENSG00000163947	ENST00000477833.5	AGA	14	FALSE	FALSE	FALSE	FALSE	NGN	NA	NA
BE3	48.98153034	donor	2.691292876	48.98153034	CCCTTCTTACCTGCAGGGTT	6	0.22666666666666668	CAGGTA	AC	10	TA	9	-1	3	ENSG00000163947	ENST00000477833.5	TGA	14	FALSE	FALSE	FALSE	FALSE	NGN	NA	NA
BE3	44.13720317	donor	44.13720317	18.30079156	CTCACCTCACTTCAGTCAAT	2	0.6358267716535433	GAGGTG	AC	5	CA	4	-1	3	ENSG00000163947	ENST00000468466.1	GGG	19	FALSE	FALSE	FALSE	FALSE	NGN	NA	NA
BE3	44.13720317	donor	44.13720317	43.73350923	CTTACCCCTCTGAAATTCCA	4	0.3326771653543307	GGGGTA	AC	5	TA	4	-1	3	ENSG00000163947	ENST00000468466.1	GGC	19	FALSE	FALSE	FALSE	FALSE	NGN	NA	NA
ABE	43.73350923	acceptor	NA	43.73350923	TATAGGAGCCTAGTAATAAA	6	0.21062992125984248	TAGGAG	NA	NA	TA	4	-1	3	ENSG00000163947	ENST00000468466.1	CGG	19	TRUE	FALSE	FALSE	FALSE	NGN	NA	NA
ABE	32.02638522	acceptor	NA	32.02638522	ATAGGAGCCTAGTAATAAAC	6	0.21062992125984248	TAGGAG	NA	NA	TA	3	-1	3	ENSG00000163947	ENST00000468466.1	GGG	20	TRUE	FALSE	FALSE	FALSE	NGN	NA	NA
BE3	41.176781	donor	26.91292876	41.176781	ACTCACCTCACTTCAGTCAA	2	0.6358267716535433	GAGGTG	AC	6	CA	5	-1	3	ENSG00000163947	ENST00000468466.1	TGG	18	FALSE	FALSE	FALSE	FALSE	NGN	NA	NA
BE3	48.98153034	donor	26.91292876	48.98153034	ACTTACCCCTCTGAAATTCC	4	0.3326771653543307	GGGGTA	AC	6	TA	5	-1	3	ENSG00000163947	ENST00000468466.1	AGG	18	FALSE	FALSE	FALSE	FALSE	NGN	NA	NA
BE3	48.98153034	donor	26.91292876	48.98153034	ACTTACACTTATGTCGAGAC	5	0.21062992125984248	AGTGTA	AC	6	TA	5	-1	3	ENSG00000163947	ENST00000468466.1	TGC	18	FALSE	FALSE	FALSE	FALSE	NGN	NA	NA
BE3	48.98153034	donor	26.91292876	48.98153034	TCTTACCTGCAGGGTTTGAC	6	0	CAGGTA	AC	6	TA	5	-1	3	ENSG00000163947	ENST00000468466.1	TGA	18	TRUE	FALSE	FALSE	TRUE	NGN	NA	NA
BE3	23.01055409	donor	23.01055409	11.16886544	TCACCTCACTTCAGTCAATG	2	0.6358267716535433	GAGGTG	AC	4	CA	3	-1	3	ENSG00000163947	ENST00000468466.1	GGT	20	FALSE	FALSE	FALSE	FALSE	NGN	NA	NA
ABE	12.24538259	acceptor	NA	12.24538259	TAGGAGCCTAGTAATAAACG	6	0.21062992125984248	TAGGAG	NA	NA	TA	2	-1	3	ENSG00000163947	ENST00000468466.1	GGT	21	TRUE	FALSE	FALSE	FALSE	NGN	NA	NA
BE3	12.24538259	donor	10.7651715	12.24538259	TACCTGCAGGGTTTGACTGA	6	0	CAGGTA	AC	3	TA	2	-1	3	ENSG00000163947	ENST00000468466.1	AGC	21	TRUE	FALSE	FALSE	TRUE	NGN	NA	NA
BE3	4.575197889	donor	4.575197889	0.807387863	ACCTCACTTCAGTCAATGGG	2	0.6358267716535433	GAGGTG	AC	2	CA	1	-1	3	ENSG00000163947	ENST00000468466.1	TGT	22	FALSE	FALSE	FALSE	FALSE	NGN	NA	NA
BE3	48.98153034	donor	2.691292876	48.98153034	CTATACTTACACTTATGTCG	5	0.21062992125984248	AGTGTA	AC	10	TA	9	-1	3	ENSG00000163947	ENST00000468466.1	AGA	14	FALSE	FALSE	FALSE	FALSE	NGN	NA	NA
BE3	48.98153034	donor	2.691292876	48.98153034	CCCTTCTTACCTGCAGGGTT	6	0	CAGGTA	AC	10	TA	9	-1	3	ENSG00000163947	ENST00000468466.1	TGA	14	TRUE	FALSE	FALSE	TRUE	NGN	NA	NA
ABE	2.556728232	acceptor	NA	2.556728232	TTTTAACTCTATAGGAGCCT	6	0.21062992125984248	TAGGAG	NA	NA	TA	13	-1	3	ENSG00000163947	ENST00000468466.1	AGT	10	TRUE	FALSE	FALSE	FALSE	NGN	NA	NA
BE3	44.13720317	donor	44.13720317	43.73350923	CTTACCCCTCTGAAATTCCA	3	0.47156398104265407	GGGGTA	AC	5	TA	4	-1	3	ENSG00000163947	ENST00000486829.1	GGC	19	FALSE	FALSE	FALSE	FALSE	NGN	NA	NA
BE3	44.13720317	donor	44.13720317	43.73350923	TTTACCTGCTGTTAGTTTGG	4	0.26303317535545023	CAGGTA	AC	5	TA	4	-1	3	ENSG00000163947	ENST00000486829.1	AGT	19	FALSE	FALSE	FALSE	FALSE	NGN	NA	NA
ABE	43.73350923	acceptor	NA	43.73350923	TATAGGAGCCTAGTAATAAA	6	0.11611374407582942	TAGGAG	NA	NA	TA	4	-1	3	ENSG00000163947	ENST00000486829.1	CGG	19	TRUE	FALSE	FALSE	FALSE	NGN	NA	NA
BE3	53.69129288	donor	38.21635884	53.69129288	TGTTTACCTGCTGTTAGTTT	4	0.26303317535545023	CAGGTA	AC	7	TA	6	-1	3	ENSG00000163947	ENST00000486829.1	GGA	17	FALSE	FALSE	FALSE	FALSE	NGN	NA	NA
ABE	32.02638522	acceptor	NA	32.02638522	ATAGGAGCCTAGTAATAAAC	6	0.11611374407582942	TAGGAG	NA	NA	TA	3	-1	3	ENSG00000163947	ENST00000486829.1	GGG	20	TRUE	FALSE	FALSE	FALSE	NGN	NA	NA
BE3	48.98153034	donor	26.91292876	48.98153034	ACTTACTATGTACCAGGCGC	2	0.6279620853080569	ATAGTA	AC	6	TA	5	-1	3	ENSG00000163947	ENST00000486829.1	AGA	18	FALSE	FALSE	FALSE	FALSE	NGN	NA	NA
BE3	48.98153034	donor	26.91292876	48.98153034	ACTTACCCCTCTGAAATTCC	3	0.47156398104265407	GGGGTA	AC	6	TA	5	-1	3	ENSG00000163947	ENST00000486829.1	AGG	18	FALSE	FALSE	FALSE	FALSE	NGN	NA	NA
BE3	48.98153034	donor	26.91292876	48.98153034	ACTTACACTTATGTCGAGAC	5	0.11611374407582942	AGTGTA	AC	6	TA	5	-1	3	ENSG00000163947	ENST00000486829.1	TGC	18	FALSE	FALSE	FALSE	FALSE	NGN	NA	NA
BE3	32.02638522	donor	23.01055409	32.02638522	TTACTATGTACCAGGCGCAG	2	0.6279620853080569	ATAGTA	AC	4	TA	3	-1	3	ENSG00000163947	ENST00000486829.1	AGC	20	FALSE	FALSE	FALSE	FALSE	NGN	NA	NA
BE3	51	donor	13.32189974	51	ATGTTTACCTGCTGTTAGTT	4	0.26303317535545023	CAGGTA	AC	8	TA	7	-1	3	ENSG00000163947	ENST00000486829.1	TGG	16	FALSE	FALSE	FALSE	FALSE	NGN	NA	NA
ABE	12.24538259	acceptor	NA	12.24538259	TAGGAGCCTAGTAATAAACG	6	0.11611374407582942	TAGGAG	NA	NA	TA	2	-1	3	ENSG00000163947	ENST00000486829.1	GGT	21	TRUE	FALSE	FALSE	FALSE	NGN	NA	NA
BE3	51	donor	5.517150396	51	AACACTTACTATGTACCAGG	2	0.6279620853080569	ATAGTA	AC	9	TA	8	-1	3	ENSG00000163947	ENST00000486829.1	CGC	15	FALSE	FALSE	FALSE	FALSE	NGN	NA	NA
BE3	48.98153034	donor	2.691292876	48.98153034	CTATACTTACACTTATGTCG	5	0.11611374407582942	AGTGTA	AC	10	TA	9	-1	3	ENSG00000163947	ENST00000486829.1	AGA	14	FALSE	FALSE	FALSE	FALSE	NGN	NA	NA
ABE	2.556728232	acceptor	NA	2.556728232	TTTTAACTCTATAGGAGCCT	6	0.11611374407582942	TAGGAG	NA	NA	TA	13	-1	3	ENSG00000163947	ENST00000486829.1	AGT	10	TRUE	FALSE	FALSE	FALSE	NGN	NA	NA
ABE	51	acceptor	NA	51	TGTTTCTAGCCAAAAGGGAA	2	0.8569058481957694	TAGCCA	NA	NA	TA	8	1	3	ENSG00000186451	ENST00000334325.1	GGA	15	TRUE	FALSE	FALSE	FALSE	NGN	NA	NA
ABE	48.98153034	acceptor	NA	48.98153034	ATGTTTCTAGCCAAAAGGGA	2	0.8569058481957694	TAGCCA	NA	NA	TA	9	1	3	ENSG00000186451	ENST00000334325.1	AGG	14	TRUE	FALSE	FALSE	FALSE	NGN	NA	NA
ABE	43.73350923	acceptor	NA	43.73350923	TCTAGCCAAAAGGGAAGGAA	2	0.8569058481957694	TAGCCA	NA	NA	TA	4	1	3	ENSG00000186451	ENST00000334325.1	AGA	19	TRUE	FALSE	FALSE	FALSE	NGN	NA	NA
BE3	26.91292876	acceptor	26.91292876	NA	TTTGGCTAGAAACATAAATA	2	0.8569058481957694	TAGCCA	GC	6	NA	NA	1	3	ENSG00000186451	ENST00000334325.1	AGA	20	TRUE	FALSE	FALSE	FALSE	NGN	NA	NA
ABE	12.24538259	acceptor	NA	12.24538259	TAGCCAAAAGGGAAGGAAAG	2	0.8569058481957694	TAGCCA	NA	NA	TA	2	1	3	ENSG00000186451	ENST00000334325.1	AGA	21	TRUE	FALSE	FALSE	FALSE	NGN	NA	NA
ABE	7.939313984	acceptor	NA	7.939313984	TTTATGTTTCTAGCCAAAAG	2	0.8569058481957694	TAGCCA	NA	NA	TA	12	1	3	ENSG00000186451	ENST00000334325.1	GGA	11	TRUE	FALSE	FALSE	FALSE	NGN	NA	NA
ABE	2.556728232	acceptor	NA	2.556728232	ATTTATGTTTCTAGCCAAAA	2	0.8569058481957694	TAGCCA	NA	NA	TA	13	1	3	ENSG00000186451	ENST00000334325.1	GGG	10	TRUE	FALSE	FALSE	FALSE	NGN	NA	NA
ABE	2.556728232	acceptor	NA	2.556728232	GCCAAAAGGGAAGGAAAGAG	2	0.8569058481957694	TAGCCA	NA	NA	TA	-1	1	3	ENSG00000186451	ENST00000334325.1	AGA	23	TRUE	FALSE	FALSE	FALSE	NGN	NA	NA
BE3	44.13720317	donor	44.13720317	43.73350923	CTTACTGTCATATTTGAAGG	2	0.9688756173193982	ACAGTA	AC	5	TA	4	-1	3	ENSG00000144730	ENST00000296318.11	TGA	19	FALSE	FALSE	FALSE	FALSE	NGN	NA	NA
BE3	44.13720317	donor	44.13720317	18.30079156	CTCACCTCGGGTTCTAAAGA	5	0.9271850235442747	GAGGTG	AC	5	CA	4	-1	3	ENSG00000144730	ENST00000296318.11	AGA	19	FALSE	FALSE	FALSE	FALSE	NGN	NA	NA
BE3	44.13720317	donor	44.13720317	43.73350923	GATACCTTGTTGCTTCTTGC	10	0.878488572413001	AAGGTA	AC	5	TA	4	-1	3	ENSG00000144730	ENST00000296318.11	GGC	19	FALSE	FALSE	FALSE	FALSE	NGN	NA	NA
BE3	44.13720317	donor	44.13720317	43.73350923	CTTACCCAGGCCTGAAGAGG	12	0.7491673366257035	TGGGTA	AC	5	TA	4	-1	3	ENSG00000144730	ENST00000296318.11	AGG	19	FALSE	FALSE	FALSE	FALSE	NGN	NA	NA
BE3	43.3298153	acceptor	43.3298153	NA	CTCACCTAAGGAGAGAAGAG	13	0.7491673366257035	TAGGTG	CC	6	NA	NA	-1	3	ENSG00000144730	ENST00000296318.11	AGT	20	TRUE	FALSE	FALSE	FALSE	NGN	NA	NA
BE3	53.69129288	donor	38.21635884	53.69129288	TACTTACTGTCATATTTGAA	2	0.9688756173193982	ACAGTA	AC	7	TA	6	-1	3	ENSG00000144730	ENST00000296318.11	GGT	17	FALSE	FALSE	FALSE	FALSE	NGN	NA	NA
BE3	43.3298153	donor	38.21635884	43.3298153	CACTCACCGAGGGCCCCTGG	3	0.9545193522453198	TCGGTG	AC	7	CA	6	-1	3	ENSG00000144730	ENST00000296318.11	GGA	17	FALSE	FALSE	FALSE	FALSE	NGN	NA	NA
BE3	53.69129288	donor	38.21635884	53.69129288	ACCTTACCCAGGCCTGAAGA	12	0.7491673366257035	TGGGTA	AC	7	TA	6	-1	3	ENSG00000144730	ENST00000296318.11	GGA	17	FALSE	FALSE	FALSE	FALSE	NGN	NA	NA
ABE	32.02638522	acceptor	NA	32.02638522	TTAGGTGAGGAGGAACCTCC	13	0.7491673366257035	TAGGTG	NA	NA	TA	3	-1	3	ENSG00000144730	ENST00000296318.11	TGC	20	TRUE	FALSE	FALSE	FALSE	NGN	NA	NA
BE3	48.98153034	donor	26.91292876	48.98153034	ACTTACAGGGTTTACAAGCT	6	0.9221316182381991	CCTGTA	AC	6	TA	5	-1	3	ENSG00000144730	ENST00000296318.11	AGA	18	FALSE	FALSE	FALSE	FALSE	NGN	NA	NA
BE3	48.98153034	donor	26.91292876	48.98153034	AGATACCTTGTTGCTTCTTG	10	0.878488572413001	AAGGTA	AC	6	TA	5	-1	3	ENSG00000144730	ENST00000296318.11	CGG	18	FALSE	FALSE	FALSE	FALSE	NGN	NA	NA
BE3	41.176781	donor	26.91292876	41.176781	CCGCACCTCACAGCCACAGA	11	0.8573561502239577	GAGGTG	AC	6	CA	5	-1	3	ENSG00000144730	ENST00000296318.11	AGT	18	FALSE	FALSE	FALSE	FALSE	NGN	NA	NA
BE3	23.01055409	donor	23.01055409	11.16886544	TCACCTGCTTACAGGTCTTT	7	0.9047892500287126	CAGGTG	AC	4	CA	3	-1	3	ENSG00000144730	ENST00000296318.11	CGC	20	FALSE	FALSE	FALSE	FALSE	NGN	NA	NA
BE3	32.02638522	donor	23.01055409	32.02638522	TTACCCAGGCCTGAAGAGGA	12	0.7491673366257035	TGGGTA	AC	4	TA	3	-1	3	ENSG00000144730	ENST00000296318.11	GGA	20	FALSE	FALSE	FALSE	FALSE	NGN	NA	NA
BE3	17.08970976	acceptor	17.08970976	NA	TCCTCACCTAAGGAGAGAAG	13	0.7491673366257035	TAGGTG	CC	8	NA	NA	-1	3	ENSG00000144730	ENST00000296318.11	AGA	18	TRUE	FALSE	FALSE	FALSE	NGN	NA	NA
BE3	51	donor	13.32189974	51	TTACTTACTGTCATATTTGA	2	0.9688756173193982	ACAGTA	AC	8	TA	7	-1	3	ENSG00000144730	ENST00000296318.11	AGG	16	FALSE	FALSE	FALSE	FALSE	NGN	NA	NA
BE3	45.21372032	donor	13.32189974	45.21372032	CCACTCACCGAGGGCCCCTG	3	0.9545193522453198	TCGGTG	AC	8	CA	7	-1	3	ENSG00000144730	ENST00000296318.11	GGG	16	FALSE	FALSE	FALSE	FALSE	NGN	NA	NA
BE3	45.21372032	donor	13.32189974	45.21372032	ATACTCACCTCGGGTTCTAA	5	0.9271850235442747	GAGGTG	AC	8	CA	7	-1	3	ENSG00000144730	ENST00000296318.11	AGA	16	FALSE	FALSE	FALSE	FALSE	NGN	NA	NA
BE3	51	donor	13.32189974	51	AGAGATACCTTGTTGCTTCT	10	0.878488572413001	AAGGTA	AC	8	TA	7	-1	3	ENSG00000144730	ENST00000296318.11	TGC	16	FALSE	FALSE	FALSE	FALSE	NGN	NA	NA
BE3	51	donor	13.32189974	51	CACCTTACCCAGGCCTGAAG	12	0.7491673366257035	TGGGTA	AC	8	TA	7	-1	3	ENSG00000144730	ENST00000296318.11	AGG	16	FALSE	FALSE	FALSE	FALSE	NGN	NA	NA
BE3	12.24538259	donor	10.7651715	12.24538259	TACAGTTCTTTTGAAGCTAC	4	0.94096703801539	ACTGTA	AC	3	TA	2	-1	3	ENSG00000144730	ENST00000296318.11	TGT	21	FALSE	FALSE	FALSE	FALSE	NGN	NA	NA
BE3	12.24538259	donor	10.7651715	12.24538259	TACCTGGCTTTAAGGCATAA	9	0.89112208567819	CAGGTA	AC	3	TA	2	-1	3	ENSG00000144730	ENST00000296318.11	TGC	21	FALSE	FALSE	FALSE	FALSE	NGN	NA	NA
ABE	7.939313984	acceptor	NA	7.939313984	CTTCTCTCCTTAGGTGAGGA	13	0.7491673366257035	TAGGTG	NA	NA	TA	12	-1	3	ENSG00000144730	ENST00000296318.11	GGA	11	TRUE	FALSE	FALSE	FALSE	NGN	NA	NA
BE3	17.08970976	donor	5.517150396	17.08970976	ACCACTCACCGAGGGCCCCT	3	0.9545193522453198	TCGGTG	AC	9	CA	8	-1	3	ENSG00000144730	ENST00000296318.11	GGG	15	FALSE	FALSE	FALSE	FALSE	NGN	NA	NA
BE3	51	donor	5.517150396	51	GTGACTTACAGTTCTTTTGA	4	0.94096703801539	ACTGTA	AC	9	TA	8	-1	3	ENSG00000144730	ENST00000296318.11	AGC	15	FALSE	FALSE	FALSE	FALSE	NGN	NA	NA
BE3	17.08970976	donor	5.517150396	17.08970976	ATTCCGCACCTCACAGCCAC	11	0.8573561502239577	GAGGTG	AC	9	CA	8	-1	3	ENSG00000144730	ENST00000296318.11	AGA	15	FALSE	FALSE	FALSE	FALSE	NGN	NA	NA
BE3	7.939313984	donor	4.575197889	7.939313984	ACTGTCATATTTGAAGGTGA	2	0.9688756173193982	ACAGTA	AC	2	TA	1	-1	3	ENSG00000144730	ENST00000296318.11	TGT	22	FALSE	FALSE	FALSE	FALSE	NGN	NA	NA
BE3	7.939313984	donor	4.575197889	7.939313984	ACAGGGTTTACAAGCTAGAT	6	0.9221316182381991	CCTGTA	AC	2	TA	1	-1	3	ENSG00000144730	ENST00000296318.11	TGT	22	FALSE	FALSE	FALSE	FALSE	NGN	NA	NA
BE3	7.939313984	donor	4.575197889	7.939313984	ACCTCAATTATATAATCCCC	8	0.8973239921901918	GAGGTA	AC	2	TA	1	-1	3	ENSG00000144730	ENST00000296318.11	TGG	22	FALSE	FALSE	FALSE	FALSE	NGN	NA	NA
BE3	2.960422164	acceptor	2.960422164	NA	CCTCCTCACCTAAGGAGAGA	13	0.7491673366257035	TAGGTG	CC	10	NA	NA	-1	3	ENSG00000144730	ENST00000296318.11	AGA	16	TRUE	FALSE	FALSE	FALSE	NGN	NA	NA
BE3	8.073878628	donor	2.691292876	8.073878628	GACCACTCACCGAGGGCCCC	3	0.9545193522453198	TCGGTG	AC	10	CA	9	-1	3	ENSG00000144730	ENST00000296318.11	TGG	14	FALSE	FALSE	FALSE	FALSE	NGN	NA	NA
BE3	48.98153034	donor	2.691292876	48.98153034	TATTACTTACAGGGTTTACA	6	0.9221316182381991	CCTGTA	AC	10	TA	9	-1	3	ENSG00000144730	ENST00000296318.11	AGC	14	FALSE	FALSE	FALSE	FALSE	NGN	NA	NA
BE3	48.98153034	donor	2.691292876	48.98153034	AAGCACCTACCTGGCTTTAA	9	0.89112208567819	CAGGTA	AC	10	TA	9	-1	3	ENSG00000144730	ENST00000296318.11	GGC	14	FALSE	FALSE	FALSE	FALSE	NGN	NA	NA
BE3	48.98153034	donor	2.691292876	48.98153034	GGCACCTTACCCAGGCCTGA	12	0.7491673366257035	TGGGTA	AC	10	TA	9	-1	3	ENSG00000144730	ENST00000296318.11	AGA	14	FALSE	FALSE	FALSE	FALSE	NGN	NA	NA
ABE	2.556728232	acceptor	NA	2.556728232	TCTTCTCTCCTTAGGTGAGG	13	0.7491673366257035	TAGGTG	NA	NA	TA	13	-1	3	ENSG00000144730	ENST00000296318.11	AGG	10	TRUE	FALSE	FALSE	FALSE	NGN	NA	NA
BE3	44.13720317	donor	44.13720317	43.73350923	CTTACTGTCATATTTGAAGG	3	0.9345291479820628	ACAGTA	AC	5	TA	4	-1	3	ENSG00000144730	ENST00000320057.9	TGA	19	FALSE	FALSE	FALSE	FALSE	NGN	NA	NA
BE3	44.13720317	donor	44.13720317	18.30079156	CTCACCTCGGGTTCTAAAGA	6	0.8531390134529148	GAGGTG	AC	5	CA	4	-1	3	ENSG00000144730	ENST00000320057.9	AGA	19	FALSE	FALSE	FALSE	FALSE	NGN	NA	NA
BE3	44.13720317	donor	44.13720317	43.73350923	GATACCTTGTTGCTTCTTGC	11	0.7580717488789237	AAGGTA	AC	5	TA	4	-1	3	ENSG00000144730	ENST00000320057.9	GGC	19	FALSE	FALSE	FALSE	FALSE	NGN	NA	NA
BE3	44.13720317	donor	44.13720317	43.73350923	CTTACCCAGGCCTGAAGAGG	13	0.5056053811659194	TGGGTA	AC	5	TA	4	-1	3	ENSG00000144730	ENST00000320057.9	AGG	19	FALSE	FALSE	FALSE	FALSE	NGN	NA	NA
BE3	43.3298153	acceptor	43.3298153	NA	CTCACCTAAGGAGAGAAGAG	14	0.5056053811659194	TAGGTG	CC	6	NA	NA	-1	3	ENSG00000144730	ENST00000320057.9	AGT	20	TRUE	FALSE	FALSE	FALSE	NGN	NA	NA
BE3	53.69129288	donor	38.21635884	53.69129288	TACTTACTGTCATATTTGAA	3	0.9345291479820628	ACAGTA	AC	7	TA	6	-1	3	ENSG00000144730	ENST00000320057.9	GGT	17	FALSE	FALSE	FALSE	FALSE	NGN	NA	NA
BE3	43.3298153	donor	38.21635884	43.3298153	CACTCACCGAGGGCCCCTGG	4	0.9065022421524663	TCGGTG	AC	7	CA	6	-1	3	ENSG00000144730	ENST00000320057.9	GGA	17	FALSE	FALSE	FALSE	FALSE	NGN	NA	NA
BE3	53.69129288	donor	38.21635884	53.69129288	ACCTTACCCAGGCCTGAAGA	13	0.5056053811659194	TGGGTA	AC	7	TA	6	-1	3	ENSG00000144730	ENST00000320057.9	GGA	17	FALSE	FALSE	FALSE	FALSE	NGN	NA	NA
ABE	32.02638522	acceptor	NA	32.02638522	TTAGGTGAGGAGGAACCTCC	14	0.5056053811659194	TAGGTG	NA	NA	TA	3	-1	3	ENSG00000144730	ENST00000320057.9	TGC	20	TRUE	FALSE	FALSE	FALSE	NGN	NA	NA
BE3	48.98153034	donor	26.91292876	48.98153034	ACTTACAGGGTTTACAAGCT	7	0.8432735426008968	CCTGTA	AC	6	TA	5	-1	3	ENSG00000144730	ENST00000320057.9	AGA	18	FALSE	FALSE	FALSE	FALSE	NGN	NA	NA
BE3	48.98153034	donor	26.91292876	48.98153034	AGATACCTTGTTGCTTCTTG	11	0.7580717488789237	AAGGTA	AC	6	TA	5	-1	3	ENSG00000144730	ENST00000320057.9	CGG	18	FALSE	FALSE	FALSE	FALSE	NGN	NA	NA
BE3	41.176781	donor	26.91292876	41.176781	CCGCACCTCACAGCCACAGA	12	0.7168161434977578	GAGGTG	AC	6	CA	5	-1	3	ENSG00000144730	ENST00000320057.9	AGT	18	FALSE	FALSE	FALSE	FALSE	NGN	NA	NA
BE3	23.01055409	donor	23.01055409	11.16886544	TCACCTGCCAAGGCCAGGAT	2	0.9473094170403588	CAGGTG	AC	4	CA	3	-1	3	ENSG00000144730	ENST00000320057.9	TGC	20	FALSE	FALSE	FALSE	FALSE	NGN	NA	NA
BE3	23.01055409	donor	23.01055409	11.16886544	TCACCTGCTTACAGGTCTTT	8	0.8094170403587444	CAGGTG	AC	4	CA	3	-1	3	ENSG00000144730	ENST00000320057.9	CGC	20	FALSE	FALSE	FALSE	FALSE	NGN	NA	NA
BE3	32.02638522	donor	23.01055409	32.02638522	TTACCCAGGCCTGAAGAGGA	13	0.5056053811659194	TGGGTA	AC	4	TA	3	-1	3	ENSG00000144730	ENST00000320057.9	GGA	20	FALSE	FALSE	FALSE	FALSE	NGN	NA	NA
BE3	17.08970976	acceptor	17.08970976	NA	TCCTCACCTAAGGAGAGAAG	14	0.5056053811659194	TAGGTG	CC	8	NA	NA	-1	3	ENSG00000144730	ENST00000320057.9	AGA	18	TRUE	FALSE	FALSE	FALSE	NGN	NA	NA
BE3	45.21372032	donor	13.32189974	45.21372032	GGTCTCACCTGCCAAGGCCA	2	0.9473094170403588	CAGGTG	AC	8	CA	7	-1	3	ENSG00000144730	ENST00000320057.9	GGA	16	FALSE	FALSE	FALSE	FALSE	NGN	NA	NA
BE3	51	donor	13.32189974	51	TTACTTACTGTCATATTTGA	3	0.9345291479820628	ACAGTA	AC	8	TA	7	-1	3	ENSG00000144730	ENST00000320057.9	AGG	16	FALSE	FALSE	FALSE	FALSE	NGN	NA	NA
BE3	45.21372032	donor	13.32189974	45.21372032	CCACTCACCGAGGGCCCCTG	4	0.9065022421524663	TCGGTG	AC	8	CA	7	-1	3	ENSG00000144730	ENST00000320057.9	GGG	16	FALSE	FALSE	FALSE	FALSE	NGN	NA	NA
BE3	45.21372032	donor	13.32189974	45.21372032	ATACTCACCTCGGGTTCTAA	6	0.8531390134529148	GAGGTG	AC	8	CA	7	-1	3	ENSG00000144730	ENST00000320057.9	AGA	16	FALSE	FALSE	FALSE	FALSE	NGN	NA	NA
BE3	51	donor	13.32189974	51	AGAGATACCTTGTTGCTTCT	11	0.7580717488789237	AAGGTA	AC	8	TA	7	-1	3	ENSG00000144730	ENST00000320057.9	TGC	16	FALSE	FALSE	FALSE	FALSE	NGN	NA	NA
BE3	51	donor	13.32189974	51	CACCTTACCCAGGCCTGAAG	13	0.5056053811659194	TGGGTA	AC	8	TA	7	-1	3	ENSG00000144730	ENST00000320057.9	AGG	16	FALSE	FALSE	FALSE	FALSE	NGN	NA	NA
BE3	12.24538259	donor	10.7651715	12.24538259	TACAGTTCTTTTGAAGCTAC	5	0.8800448430493274	ACTGTA	AC	3	TA	2	-1	3	ENSG00000144730	ENST00000320057.9	TGT	21	FALSE	FALSE	FALSE	FALSE	NGN	NA	NA
BE3	12.24538259	donor	10.7651715	12.24538259	TACCTGGCTTTAAGGCATAA	10	0.7827354260089686	CAGGTA	AC	3	TA	2	-1	3	ENSG00000144730	ENST00000320057.9	TGC	21	FALSE	FALSE	FALSE	FALSE	NGN	NA	NA
ABE	7.939313984	acceptor	NA	7.939313984	CTTCTCTCCTTAGGTGAGGA	14	0.5056053811659194	TAGGTG	NA	NA	TA	12	-1	3	ENSG00000144730	ENST00000320057.9	GGA	11	TRUE	FALSE	FALSE	FALSE	NGN	NA	NA
BE3	17.08970976	donor	5.517150396	17.08970976	TGGTCTCACCTGCCAAGGCC	2	0.9473094170403588	CAGGTG	AC	9	CA	8	-1	3	ENSG00000144730	ENST00000320057.9	AGG	15	FALSE	FALSE	FALSE	FALSE	NGN	NA	NA
BE3	17.08970976	donor	5.517150396	17.08970976	ACCACTCACCGAGGGCCCCT	4	0.9065022421524663	TCGGTG	AC	9	CA	8	-1	3	ENSG00000144730	ENST00000320057.9	GGG	15	FALSE	FALSE	FALSE	FALSE	NGN	NA	NA
BE3	51	donor	5.517150396	51	GTGACTTACAGTTCTTTTGA	5	0.8800448430493274	ACTGTA	AC	9	TA	8	-1	3	ENSG00000144730	ENST00000320057.9	AGC	15	FALSE	FALSE	FALSE	FALSE	NGN	NA	NA
BE3	17.08970976	donor	5.517150396	17.08970976	ATTCCGCACCTCACAGCCAC	12	0.7168161434977578	GAGGTG	AC	9	CA	8	-1	3	ENSG00000144730	ENST00000320057.9	AGA	15	FALSE	FALSE	FALSE	FALSE	NGN	NA	NA
BE3	7.939313984	donor	4.575197889	7.939313984	ACTGTCATATTTGAAGGTGA	3	0.9345291479820628	ACAGTA	AC	2	TA	1	-1	3	ENSG00000144730	ENST00000320057.9	TGT	22	FALSE	FALSE	FALSE	FALSE	NGN	NA	NA
BE3	7.939313984	donor	4.575197889	7.939313984	ACAGGGTTTACAAGCTAGAT	7	0.8432735426008968	CCTGTA	AC	2	TA	1	-1	3	ENSG00000144730	ENST00000320057.9	TGT	22	FALSE	FALSE	FALSE	FALSE	NGN	NA	NA
BE3	7.939313984	donor	4.575197889	7.939313984	ACCTCAATTATATAATCCCC	9	0.7948430493273543	GAGGTA	AC	2	TA	1	-1	3	ENSG00000144730	ENST00000320057.9	TGG	22	FALSE	FALSE	FALSE	FALSE	NGN	NA	NA
BE3	2.960422164	acceptor	2.960422164	NA	CCTCCTCACCTAAGGAGAGA	14	0.5056053811659194	TAGGTG	CC	10	NA	NA	-1	3	ENSG00000144730	ENST00000320057.9	AGA	16	TRUE	FALSE	FALSE	FALSE	NGN	NA	NA
BE3	8.073878628	donor	2.691292876	8.073878628	GACCACTCACCGAGGGCCCC	4	0.9065022421524663	TCGGTG	AC	10	CA	9	-1	3	ENSG00000144730	ENST00000320057.9	TGG	14	FALSE	FALSE	FALSE	FALSE	NGN	NA	NA
BE3	48.98153034	donor	2.691292876	48.98153034	TATTACTTACAGGGTTTACA	7	0.8432735426008968	CCTGTA	AC	10	TA	9	-1	3	ENSG00000144730	ENST00000320057.9	AGC	14	FALSE	FALSE	FALSE	FALSE	NGN	NA	NA
BE3	48.98153034	donor	2.691292876	48.98153034	AAGCACCTACCTGGCTTTAA	10	0.7827354260089686	CAGGTA	AC	10	TA	9	-1	3	ENSG00000144730	ENST00000320057.9	GGC	14	FALSE	FALSE	FALSE	FALSE	NGN	NA	NA
BE3	48.98153034	donor	2.691292876	48.98153034	GGCACCTTACCCAGGCCTGA	13	0.5056053811659194	TGGGTA	AC	10	TA	9	-1	3	ENSG00000144730	ENST00000320057.9	AGA	14	FALSE	FALSE	FALSE	FALSE	NGN	NA	NA
ABE	2.556728232	acceptor	NA	2.556728232	TCTTCTCTCCTTAGGTGAGG	14	0.5056053811659194	TAGGTG	NA	NA	TA	13	-1	3	ENSG00000144730	ENST00000320057.9	AGG	10	TRUE	FALSE	FALSE	FALSE	NGN	NA	NA
BE3	44.13720317	donor	44.13720317	43.73350923	CTTACTGTCATATTTGAAGG	2	0.9593147751605996	ACAGTA	AC	5	TA	4	-1	3	ENSG00000144730	ENST00000463523.5	TGA	19	FALSE	FALSE	FALSE	FALSE	NGN	NA	NA
BE3	44.13720317	donor	44.13720317	18.30079156	CTCACCTCGGGTTCTAAAGA	5	0.8038543897216274	GAGGTG	AC	5	CA	4	-1	3	ENSG00000144730	ENST00000463523.5	AGA	19	FALSE	FALSE	FALSE	FALSE	NGN	NA	NA
BE3	44.13720317	donor	44.13720317	43.73350923	GATACCTTGTTGCTTCTTGC	10	0.622269807280514	AAGGTA	AC	5	TA	4	-1	3	ENSG00000144730	ENST00000463523.5	GGC	19	FALSE	FALSE	FALSE	FALSE	NGN	NA	NA
BE3	44.13720317	donor	44.13720317	43.73350923	CTTACCCAGGCCTGAAGAGG	12	0.14004282655246247	TGGGTA	AC	5	TA	4	-1	3	ENSG00000144730	ENST00000463523.5	AGG	19	FALSE	FALSE	FALSE	FALSE	NGN	NA	NA
BE3	43.3298153	acceptor	43.3298153	NA	CTCACCTAAGGAGAGAAGAG	13	0.14004282655246247	TAGGTG	CC	6	NA	NA	-1	3	ENSG00000144730	ENST00000463523.5	AGT	20	TRUE	FALSE	FALSE	FALSE	NGN	NA	NA
BE3	53.69129288	donor	38.21635884	53.69129288	TACTTACTGTCATATTTGAA	2	0.9593147751605996	ACAGTA	AC	7	TA	6	-1	3	ENSG00000144730	ENST00000463523.5	GGT	17	FALSE	FALSE	FALSE	FALSE	NGN	NA	NA
BE3	43.3298153	donor	38.21635884	43.3298153	CACTCACCGAGGGCCCCTGG	3	0.9057815845824411	TCGGTG	AC	7	CA	6	-1	3	ENSG00000144730	ENST00000463523.5	GGA	17	FALSE	FALSE	FALSE	FALSE	NGN	NA	NA
BE3	53.69129288	donor	38.21635884	53.69129288	ACCTTACCCAGGCCTGAAGA	12	0.14004282655246247	TGGGTA	AC	7	TA	6	-1	3	ENSG00000144730	ENST00000463523.5	GGA	17	FALSE	FALSE	FALSE	FALSE	NGN	NA	NA
ABE	32.02638522	acceptor	NA	32.02638522	TTAGGTGAGGAGGAACCTCC	13	0.14004282655246247	TAGGTG	NA	NA	TA	3	-1	3	ENSG00000144730	ENST00000463523.5	TGC	20	TRUE	FALSE	FALSE	FALSE	NGN	NA	NA
BE3	48.98153034	donor	26.91292876	48.98153034	ACTTACAGGGTTTACAAGCT	6	0.7850107066381156	CCTGTA	AC	6	TA	5	-1	3	ENSG00000144730	ENST00000463523.5	AGA	18	FALSE	FALSE	FALSE	FALSE	NGN	NA	NA
BE3	48.98153034	donor	26.91292876	48.98153034	AGATACCTTGTTGCTTCTTG	10	0.622269807280514	AAGGTA	AC	6	TA	5	-1	3	ENSG00000144730	ENST00000463523.5	CGG	18	FALSE	FALSE	FALSE	FALSE	NGN	NA	NA
BE3	41.176781	donor	26.91292876	41.176781	CCGCACCTCACAGCCACAGA	11	0.5434689507494647	GAGGTG	AC	6	CA	5	-1	3	ENSG00000144730	ENST00000463523.5	AGT	18	FALSE	FALSE	FALSE	FALSE	NGN	NA	NA
BE3	23.01055409	donor	23.01055409	11.16886544	TCACCTGCTTACAGGTCTTT	7	0.7203426124197002	CAGGTG	AC	4	CA	3	-1	3	ENSG00000144730	ENST00000463523.5	CGC	20	FALSE	FALSE	FALSE	FALSE	NGN	NA	NA
BE3	32.02638522	donor	23.01055409	32.02638522	TTACCCAGGCCTGAAGAGGA	12	0.14004282655246247	TGGGTA	AC	4	TA	3	-1	3	ENSG00000144730	ENST00000463523.5	GGA	20	FALSE	FALSE	FALSE	FALSE	NGN	NA	NA
BE3	17.08970976	acceptor	17.08970976	NA	TCCTCACCTAAGGAGAGAAG	13	0.14004282655246247	TAGGTG	CC	8	NA	NA	-1	3	ENSG00000144730	ENST00000463523.5	AGA	18	TRUE	FALSE	FALSE	FALSE	NGN	NA	NA
BE3	51	donor	13.32189974	51	TTACTTACTGTCATATTTGA	2	0.9593147751605996	ACAGTA	AC	8	TA	7	-1	3	ENSG00000144730	ENST00000463523.5	AGG	16	FALSE	FALSE	FALSE	FALSE	NGN	NA	NA
BE3	45.21372032	donor	13.32189974	45.21372032	CCACTCACCGAGGGCCCCTG	3	0.9057815845824411	TCGGTG	AC	8	CA	7	-1	3	ENSG00000144730	ENST00000463523.5	GGG	16	FALSE	FALSE	FALSE	FALSE	NGN	NA	NA
BE3	45.21372032	donor	13.32189974	45.21372032	ATACTCACCTCGGGTTCTAA	5	0.8038543897216274	GAGGTG	AC	8	CA	7	-1	3	ENSG00000144730	ENST00000463523.5	AGA	16	FALSE	FALSE	FALSE	FALSE	NGN	NA	NA
BE3	51	donor	13.32189974	51	AGAGATACCTTGTTGCTTCT	10	0.622269807280514	AAGGTA	AC	8	TA	7	-1	3	ENSG00000144730	ENST00000463523.5	TGC	16	FALSE	FALSE	FALSE	FALSE	NGN	NA	NA
BE3	51	donor	13.32189974	51	CACCTTACCCAGGCCTGAAG	12	0.14004282655246247	TGGGTA	AC	8	TA	7	-1	3	ENSG00000144730	ENST00000463523.5	AGG	16	FALSE	FALSE	FALSE	FALSE	NGN	NA	NA
BE3	12.24538259	donor	10.7651715	12.24538259	TACAGTTCTTTTGAAGCTAC	4	0.8552462526766595	ACTGTA	AC	3	TA	2	-1	3	ENSG00000144730	ENST00000463523.5	TGT	21	FALSE	FALSE	FALSE	FALSE	NGN	NA	NA
BE3	12.24538259	donor	10.7651715	12.24538259	TACCTGGCTTTAAGGCATAA	9	0.6693790149892933	CAGGTA	AC	3	TA	2	-1	3	ENSG00000144730	ENST00000463523.5	TGC	21	FALSE	FALSE	FALSE	FALSE	NGN	NA	NA
ABE	7.939313984	acceptor	NA	7.939313984	CTTCTCTCCTTAGGTGAGGA	13	0.14004282655246247	TAGGTG	NA	NA	TA	12	-1	3	ENSG00000144730	ENST00000463523.5	GGA	11	TRUE	FALSE	FALSE	FALSE	NGN	NA	NA
BE3	17.08970976	donor	5.517150396	17.08970976	ACCACTCACCGAGGGCCCCT	3	0.9057815845824411	TCGGTG	AC	9	CA	8	-1	3	ENSG00000144730	ENST00000463523.5	GGG	15	FALSE	FALSE	FALSE	FALSE	NGN	NA	NA
BE3	51	donor	5.517150396	51	GTGACTTACAGTTCTTTTGA	4	0.8552462526766595	ACTGTA	AC	9	TA	8	-1	3	ENSG00000144730	ENST00000463523.5	AGC	15	FALSE	FALSE	FALSE	FALSE	NGN	NA	NA
BE3	17.08970976	donor	5.517150396	17.08970976	ATTCCGCACCTCACAGCCAC	11	0.5434689507494647	GAGGTG	AC	9	CA	8	-1	3	ENSG00000144730	ENST00000463523.5	AGA	15	FALSE	FALSE	FALSE	FALSE	NGN	NA	NA
BE3	7.939313984	donor	4.575197889	7.939313984	ACTGTCATATTTGAAGGTGA	2	0.9593147751605996	ACAGTA	AC	2	TA	1	-1	3	ENSG00000144730	ENST00000463523.5	TGT	22	FALSE	FALSE	FALSE	FALSE	NGN	NA	NA
BE3	7.939313984	donor	4.575197889	7.939313984	ACAGGGTTTACAAGCTAGAT	6	0.7850107066381156	CCTGTA	AC	2	TA	1	-1	3	ENSG00000144730	ENST00000463523.5	TGT	22	FALSE	FALSE	FALSE	FALSE	NGN	NA	NA
BE3	7.939313984	donor	4.575197889	7.939313984	ACCTCAATTATATAATCCCC	8	0.6925053533190578	GAGGTA	AC	2	TA	1	-1	3	ENSG00000144730	ENST00000463523.5	TGG	22	FALSE	FALSE	FALSE	FALSE	NGN	NA	NA
BE3	2.960422164	acceptor	2.960422164	NA	CCTCCTCACCTAAGGAGAGA	13	0.14004282655246247	TAGGTG	CC	10	NA	NA	-1	3	ENSG00000144730	ENST00000463523.5	AGA	16	TRUE	FALSE	FALSE	FALSE	NGN	NA	NA
BE3	8.073878628	donor	2.691292876	8.073878628	GACCACTCACCGAGGGCCCC	3	0.9057815845824411	TCGGTG	AC	10	CA	9	-1	3	ENSG00000144730	ENST00000463523.5	TGG	14	FALSE	FALSE	FALSE	FALSE	NGN	NA	NA
BE3	48.98153034	donor	2.691292876	48.98153034	TATTACTTACAGGGTTTACA	6	0.7850107066381156	CCTGTA	AC	10	TA	9	-1	3	ENSG00000144730	ENST00000463523.5	AGC	14	FALSE	FALSE	FALSE	FALSE	NGN	NA	NA
BE3	48.98153034	donor	2.691292876	48.98153034	AAGCACCTACCTGGCTTTAA	9	0.6693790149892933	CAGGTA	AC	10	TA	9	-1	3	ENSG00000144730	ENST00000463523.5	GGC	14	FALSE	FALSE	FALSE	FALSE	NGN	NA	NA
BE3	48.98153034	donor	2.691292876	48.98153034	GGCACCTTACCCAGGCCTGA	12	0.14004282655246247	TGGGTA	AC	10	TA	9	-1	3	ENSG00000144730	ENST00000463523.5	AGA	14	FALSE	FALSE	FALSE	FALSE	NGN	NA	NA
ABE	2.556728232	acceptor	NA	2.556728232	TCTTCTCTCCTTAGGTGAGG	13	0.14004282655246247	TAGGTG	NA	NA	TA	13	-1	3	ENSG00000144730	ENST00000463523.5	AGG	10	TRUE	FALSE	FALSE	FALSE	NGN	NA	NA
BE3	44.13720317	donor	44.13720317	43.73350923	CTTACTGTCATATTTGAAGG	2	0.95926243567753	ACAGTA	AC	5	TA	4	-1	3	ENSG00000144730	ENST00000640796.1	TGA	19	FALSE	FALSE	FALSE	FALSE	NGN	NA	NA
BE3	44.13720317	donor	44.13720317	18.30079156	CTCACCTCGGGTTCTAAAGA	5	0.8036020583190394	GAGGTG	AC	5	CA	4	-1	3	ENSG00000144730	ENST00000640796.1	AGA	19	FALSE	FALSE	FALSE	FALSE	NGN	NA	NA
BE3	44.13720317	donor	44.13720317	43.73350923	GATACCTTGTTGCTTCTTGC	10	0.6217838765008576	AAGGTA	AC	5	TA	4	-1	3	ENSG00000144730	ENST00000640796.1	GGC	19	FALSE	FALSE	FALSE	FALSE	NGN	NA	NA
BE3	44.13720317	donor	44.13720317	43.73350923	CTTACCCAGGCCTGAAGAGG	12	0.13893653516295024	TGGGTA	AC	5	TA	4	-1	3	ENSG00000144730	ENST00000640796.1	AGG	19	FALSE	FALSE	FALSE	FALSE	NGN	NA	NA
BE3	43.3298153	acceptor	43.3298153	NA	CTCACCTAAGGAGAGAAGAG	13	0.13893653516295024	TAGGTG	CC	6	NA	NA	-1	3	ENSG00000144730	ENST00000640796.1	AGT	20	TRUE	FALSE	FALSE	FALSE	NGN	NA	NA
BE3	53.69129288	donor	38.21635884	53.69129288	TACTTACTGTCATATTTGAA	2	0.95926243567753	ACAGTA	AC	7	TA	6	-1	3	ENSG00000144730	ENST00000640796.1	GGT	17	FALSE	FALSE	FALSE	FALSE	NGN	NA	NA
BE3	43.3298153	donor	38.21635884	43.3298153	CACTCACCGAGGGCCCCTGG	3	0.9056603773584906	TCGGTG	AC	7	CA	6	-1	3	ENSG00000144730	ENST00000640796.1	GGA	17	FALSE	FALSE	FALSE	FALSE	NGN	NA	NA
BE3	53.69129288	donor	38.21635884	53.69129288	ACCTTACCCAGGCCTGAAGA	12	0.13893653516295024	TGGGTA	AC	7	TA	6	-1	3	ENSG00000144730	ENST00000640796.1	GGA	17	FALSE	FALSE	FALSE	FALSE	NGN	NA	NA
ABE	32.02638522	acceptor	NA	32.02638522	TTAGGTGAGGAGGAACCTCC	13	0.13893653516295024	TAGGTG	NA	NA	TA	3	-1	3	ENSG00000144730	ENST00000640796.1	TGC	20	TRUE	FALSE	FALSE	FALSE	NGN	NA	NA
BE3	48.98153034	donor	26.91292876	48.98153034	ACTTACAGGGTTTACAAGCT	6	0.7847341337907375	CCTGTA	AC	6	TA	5	-1	3	ENSG00000144730	ENST00000640796.1	AGA	18	FALSE	FALSE	FALSE	FALSE	NGN	NA	NA
BE3	48.98153034	donor	26.91292876	48.98153034	AGATACCTTGTTGCTTCTTG	10	0.6217838765008576	AAGGTA	AC	6	TA	5	-1	3	ENSG00000144730	ENST00000640796.1	CGG	18	FALSE	FALSE	FALSE	FALSE	NGN	NA	NA
BE3	41.176781	donor	26.91292876	41.176781	CCGCACCTCACAGCCACAGA	11	0.5428816466552315	GAGGTG	AC	6	CA	5	-1	3	ENSG00000144730	ENST00000640796.1	AGT	18	FALSE	FALSE	FALSE	FALSE	NGN	NA	NA
BE3	23.01055409	donor	23.01055409	11.16886544	TCACCTGCTTACAGGTCTTT	7	0.7199828473413379	CAGGTG	AC	4	CA	3	-1	3	ENSG00000144730	ENST00000640796.1	CGC	20	FALSE	FALSE	FALSE	FALSE	NGN	NA	NA
BE3	32.02638522	donor	23.01055409	32.02638522	TTACCCAGGCCTGAAGAGGA	12	0.13893653516295024	TGGGTA	AC	4	TA	3	-1	3	ENSG00000144730	ENST00000640796.1	GGA	20	FALSE	FALSE	FALSE	FALSE	NGN	NA	NA
BE3	17.08970976	acceptor	17.08970976	NA	TCCTCACCTAAGGAGAGAAG	13	0.13893653516295024	TAGGTG	CC	8	NA	NA	-1	3	ENSG00000144730	ENST00000640796.1	AGA	18	TRUE	FALSE	FALSE	FALSE	NGN	NA	NA
BE3	51	donor	13.32189974	51	TTACTTACTGTCATATTTGA	2	0.95926243567753	ACAGTA	AC	8	TA	7	-1	3	ENSG00000144730	ENST00000640796.1	AGG	16	FALSE	FALSE	FALSE	FALSE	NGN	NA	NA
BE3	45.21372032	donor	13.32189974	45.21372032	CCACTCACCGAGGGCCCCTG	3	0.9056603773584906	TCGGTG	AC	8	CA	7	-1	3	ENSG00000144730	ENST00000640796.1	GGG	16	FALSE	FALSE	FALSE	FALSE	NGN	NA	NA
BE3	45.21372032	donor	13.32189974	45.21372032	ATACTCACCTCGGGTTCTAA	5	0.8036020583190394	GAGGTG	AC	8	CA	7	-1	3	ENSG00000144730	ENST00000640796.1	AGA	16	FALSE	FALSE	FALSE	FALSE	NGN	NA	NA
BE3	51	donor	13.32189974	51	AGAGATACCTTGTTGCTTCT	10	0.6217838765008576	AAGGTA	AC	8	TA	7	-1	3	ENSG00000144730	ENST00000640796.1	TGC	16	FALSE	FALSE	FALSE	FALSE	NGN	NA	NA
BE3	51	donor	13.32189974	51	CACCTTACCCAGGCCTGAAG	12	0.13893653516295024	TGGGTA	AC	8	TA	7	-1	3	ENSG00000144730	ENST00000640796.1	AGG	16	FALSE	FALSE	FALSE	FALSE	NGN	NA	NA
BE3	12.24538259	donor	10.7651715	12.24538259	TACAGTTCTTTTGAAGCTAC	4	0.8550600343053173	ACTGTA	AC	3	TA	2	-1	3	ENSG00000144730	ENST00000640796.1	TGT	21	FALSE	FALSE	FALSE	FALSE	NGN	NA	NA
BE3	12.24538259	donor	10.7651715	12.24538259	TACCTGGCTTTAAGGCATAA	9	0.6689536878216124	CAGGTA	AC	3	TA	2	-1	3	ENSG00000144730	ENST00000640796.1	TGC	21	FALSE	FALSE	FALSE	FALSE	NGN	NA	NA
ABE	7.939313984	acceptor	NA	7.939313984	CTTCTCTCCTTAGGTGAGGA	13	0.13893653516295024	TAGGTG	NA	NA	TA	12	-1	3	ENSG00000144730	ENST00000640796.1	GGA	11	TRUE	FALSE	FALSE	FALSE	NGN	NA	NA
BE3	17.08970976	donor	5.517150396	17.08970976	ACCACTCACCGAGGGCCCCT	3	0.9056603773584906	TCGGTG	AC	9	CA	8	-1	3	ENSG00000144730	ENST00000640796.1	GGG	15	FALSE	FALSE	FALSE	FALSE	NGN	NA	NA
BE3	51	donor	5.517150396	51	GTGACTTACAGTTCTTTTGA	4	0.8550600343053173	ACTGTA	AC	9	TA	8	-1	3	ENSG00000144730	ENST00000640796.1	AGC	15	FALSE	FALSE	FALSE	FALSE	NGN	NA	NA
BE3	17.08970976	donor	5.517150396	17.08970976	ATTCCGCACCTCACAGCCAC	11	0.5428816466552315	GAGGTG	AC	9	CA	8	-1	3	ENSG00000144730	ENST00000640796.1	AGA	15	FALSE	FALSE	FALSE	FALSE	NGN	NA	NA
BE3	7.939313984	donor	4.575197889	7.939313984	ACTGTCATATTTGAAGGTGA	2	0.95926243567753	ACAGTA	AC	2	TA	1	-1	3	ENSG00000144730	ENST00000640796.1	TGT	22	FALSE	FALSE	FALSE	FALSE	NGN	NA	NA
BE3	7.939313984	donor	4.575197889	7.939313984	ACAGGGTTTACAAGCTAGAT	6	0.7847341337907375	CCTGTA	AC	2	TA	1	-1	3	ENSG00000144730	ENST00000640796.1	TGT	22	FALSE	FALSE	FALSE	FALSE	NGN	NA	NA
BE3	7.939313984	donor	4.575197889	7.939313984	ACCTCAATTATATAATCCCC	8	0.6921097770154374	GAGGTA	AC	2	TA	1	-1	3	ENSG00000144730	ENST00000640796.1	TGG	22	FALSE	FALSE	FALSE	FALSE	NGN	NA	NA
BE3	2.960422164	acceptor	2.960422164	NA	CCTCCTCACCTAAGGAGAGA	13	0.13893653516295024	TAGGTG	CC	10	NA	NA	-1	3	ENSG00000144730	ENST00000640796.1	AGA	16	TRUE	FALSE	FALSE	FALSE	NGN	NA	NA
BE3	8.073878628	donor	2.691292876	8.073878628	GACCACTCACCGAGGGCCCC	3	0.9056603773584906	TCGGTG	AC	10	CA	9	-1	3	ENSG00000144730	ENST00000640796.1	TGG	14	FALSE	FALSE	FALSE	FALSE	NGN	NA	NA
BE3	48.98153034	donor	2.691292876	48.98153034	TATTACTTACAGGGTTTACA	6	0.7847341337907375	CCTGTA	AC	10	TA	9	-1	3	ENSG00000144730	ENST00000640796.1	AGC	14	FALSE	FALSE	FALSE	FALSE	NGN	NA	NA
BE3	48.98153034	donor	2.691292876	48.98153034	AAGCACCTACCTGGCTTTAA	9	0.6689536878216124	CAGGTA	AC	10	TA	9	-1	3	ENSG00000144730	ENST00000640796.1	GGC	14	FALSE	FALSE	FALSE	FALSE	NGN	NA	NA
BE3	48.98153034	donor	2.691292876	48.98153034	GGCACCTTACCCAGGCCTGA	12	0.13893653516295024	TGGGTA	AC	10	TA	9	-1	3	ENSG00000144730	ENST00000640796.1	AGA	14	FALSE	FALSE	FALSE	FALSE	NGN	NA	NA
ABE	2.556728232	acceptor	NA	2.556728232	TCTTCTCTCCTTAGGTGAGG	13	0.13893653516295024	TAGGTG	NA	NA	TA	13	-1	3	ENSG00000144730	ENST00000640796.1	AGG	10	TRUE	FALSE	FALSE	FALSE	NGN	NA	NA
ABE	45.21372032	acceptor	NA	45.21372032	TCTTCCAGTCTGGAAGCCTC	7	0.09621993127147765	CAGTCT	NA	NA	CA	7	-1	3	ENSG00000144730	ENST00000467210.5	GGA	16	TRUE	FALSE	FALSE	FALSE	NGN	NA	NA
BE3	44.13720317	donor	44.13720317	43.73350923	CTTACTGTCATATTTGAAGG	2	0.79553264604811	ACAGTA	AC	5	TA	4	-1	3	ENSG00000144730	ENST00000467210.5	TGA	19	FALSE	FALSE	FALSE	FALSE	NGN	NA	NA
BE3	44.13720317	donor	44.13720317	18.30079156	CTCACCTCGGGTTCTAAAGA	5	0.17182130584192434	GAGGTG	AC	5	CA	4	-1	3	ENSG00000144730	ENST00000467210.5	AGA	19	FALSE	FALSE	FALSE	FALSE	NGN	NA	NA
BE3	53.69129288	donor	38.21635884	53.69129288	TACTTACTGTCATATTTGAA	2	0.79553264604811	ACAGTA	AC	7	TA	6	-1	3	ENSG00000144730	ENST00000467210.5	GGT	17	FALSE	FALSE	FALSE	FALSE	NGN	NA	NA
BE3	43.3298153	donor	38.21635884	43.3298153	CACTCACCGAGGGCCCCTGG	3	0.5807560137457044	TCGGTG	AC	7	CA	6	-1	3	ENSG00000144730	ENST00000467210.5	GGA	17	FALSE	FALSE	FALSE	FALSE	NGN	NA	NA
BE3	48.98153034	donor	26.91292876	48.98153034	ACTTACAGGGTTTACAAGCT	6	0.09621993127147765	CCTGTA	AC	6	TA	5	-1	3	ENSG00000144730	ENST00000467210.5	AGA	18	FALSE	FALSE	FALSE	FALSE	NGN	NA	NA
ABE	17.08970976	acceptor	NA	17.08970976	TTCTTCCAGTCTGGAAGCCT	7	0.09621993127147765	CAGTCT	NA	NA	CA	8	-1	3	ENSG00000144730	ENST00000467210.5	CGG	15	TRUE	FALSE	FALSE	FALSE	NGN	NA	NA
BE3	13.32189974	acceptor	13.32189974	NA	TTCCAGACTGGAAGAAGGTA	7	0.09621993127147765	CAGTCT	AC	8	NA	NA	-1	3	ENSG00000144730	ENST00000467210.5	GGA	18	TRUE	FALSE	FALSE	FALSE	NGN	NA	NA
BE3	51	donor	13.32189974	51	TTACTTACTGTCATATTTGA	2	0.79553264604811	ACAGTA	AC	8	TA	7	-1	3	ENSG00000144730	ENST00000467210.5	AGG	16	FALSE	FALSE	FALSE	FALSE	NGN	NA	NA
BE3	45.21372032	donor	13.32189974	45.21372032	CCACTCACCGAGGGCCCCTG	3	0.5807560137457044	TCGGTG	AC	8	CA	7	-1	3	ENSG00000144730	ENST00000467210.5	GGG	16	FALSE	FALSE	FALSE	FALSE	NGN	NA	NA
BE3	45.21372032	donor	13.32189974	45.21372032	ATACTCACCTCGGGTTCTAA	5	0.17182130584192434	GAGGTG	AC	8	CA	7	-1	3	ENSG00000144730	ENST00000467210.5	AGA	16	FALSE	FALSE	FALSE	FALSE	NGN	NA	NA
BE3	12.24538259	donor	10.7651715	12.24538259	TACAGTTCTTTTGAAGCTAC	4	0.37800687285223367	ACTGTA	AC	3	TA	2	-1	3	ENSG00000144730	ENST00000467210.5	TGT	21	FALSE	FALSE	FALSE	FALSE	NGN	NA	NA
BE3	5.517150396	acceptor	5.517150396	NA	CTTCCAGACTGGAAGAAGGT	7	0.09621993127147765	CAGTCT	AC	9	NA	NA	-1	3	ENSG00000144730	ENST00000467210.5	AGG	17	TRUE	FALSE	FALSE	FALSE	NGN	NA	NA
BE3	17.08970976	donor	5.517150396	17.08970976	ACCACTCACCGAGGGCCCCT	3	0.5807560137457044	TCGGTG	AC	9	CA	8	-1	3	ENSG00000144730	ENST00000467210.5	GGG	15	FALSE	FALSE	FALSE	FALSE	NGN	NA	NA
BE3	51	donor	5.517150396	51	GTGACTTACAGTTCTTTTGA	4	0.37800687285223367	ACTGTA	AC	9	TA	8	-1	3	ENSG00000144730	ENST00000467210.5	AGC	15	FALSE	FALSE	FALSE	FALSE	NGN	NA	NA
BE3	7.939313984	donor	4.575197889	7.939313984	ACTGTCATATTTGAAGGTGA	2	0.79553264604811	ACAGTA	AC	2	TA	1	-1	3	ENSG00000144730	ENST00000467210.5	TGT	22	FALSE	FALSE	FALSE	FALSE	NGN	NA	NA
BE3	7.939313984	donor	4.575197889	7.939313984	ACAGGGTTTACAAGCTAGAT	6	0.09621993127147765	CCTGTA	AC	2	TA	1	-1	3	ENSG00000144730	ENST00000467210.5	TGT	22	FALSE	FALSE	FALSE	FALSE	NGN	NA	NA
BE3	8.073878628	donor	2.691292876	8.073878628	GACCACTCACCGAGGGCCCC	3	0.5807560137457044	TCGGTG	AC	10	CA	9	-1	3	ENSG00000144730	ENST00000467210.5	TGG	14	FALSE	FALSE	FALSE	FALSE	NGN	NA	NA
BE3	48.98153034	donor	2.691292876	48.98153034	TATTACTTACAGGGTTTACA	6	0.09621993127147765	CCTGTA	AC	10	TA	9	-1	3	ENSG00000144730	ENST00000467210.5	AGC	14	FALSE	FALSE	FALSE	FALSE	NGN	NA	NA
BE3	1.07651715	acceptor	1.07651715	NA	ACTGGAAGAAGGTAGGACCC	7	0.09621993127147765	CAGTCT	AC	1	NA	NA	-1	3	ENSG00000144730	ENST00000467210.5	AGA	24	TRUE	FALSE	FALSE	FALSE	NGN	NA	NA
ABE	0.807387863	acceptor	NA	0.807387863	AGTCTGGAAGCCTCGGAACC	7	0.09621993127147765	CAGTCT	NA	NA	CA	1	-1	3	ENSG00000144730	ENST00000467210.5	TGA	22	TRUE	FALSE	FALSE	FALSE	NGN	NA	NA
BE3	44.13720317	donor	44.13720317	18.30079156	CCCACCTGGTTTTGAGTAAA	2	0.5660184237461617	CAGGTG	AC	5	CA	4	-1	3	ENSG00000163666	ENST00000295934.7	AGC	19	FALSE	FALSE	FALSE	FALSE	NGN	NA	NA
ABE	43.73350923	acceptor	NA	43.73350923	TTTAGATTTGGTTTCAAAAT	4	0.4626407369498464	TAGATT	NA	NA	TA	4	-1	3	ENSG00000163666	ENST00000295934.7	CGG	19	TRUE	FALSE	FALSE	FALSE	NGN	NA	NA
ABE	32.02638522	acceptor	NA	32.02638522	TTAGATTTGGTTTCAAAATC	4	0.4626407369498464	TAGATT	NA	NA	TA	3	-1	3	ENSG00000163666	ENST00000295934.7	GGC	20	TRUE	FALSE	FALSE	FALSE	NGN	NA	NA
BE3	12.24538259	acceptor	12.24538259	NA	GAAACCAAATCTAAAGTTAA	4	0.4626407369498464	TAGATT	TC	11	NA	NA	-1	3	ENSG00000163666	ENST00000295934.7	GGA	15	TRUE	FALSE	FALSE	FALSE	NGN	NA	NA
BE3	7.939313984	acceptor	7.939313984	NA	TGAAACCAAATCTAAAGTTA	4	0.4626407369498464	TAGATT	TC	12	NA	NA	-1	3	ENSG00000163666	ENST00000295934.7	AGG	14	TRUE	FALSE	FALSE	FALSE	NGN	NA	NA
ABE	7.939313984	acceptor	NA	7.939313984	AGATTTGGTTTCAAAATCGG	4	0.4626407369498464	TAGATT	NA	NA	TA	1	-1	3	ENSG00000163666	ENST00000295934.7	CGT	22	TRUE	FALSE	FALSE	FALSE	NGN	NA	NA
BE3	4.575197889	donor	4.575197889	0.807387863	ACCTGGTTTTGAGTAAAAGC	2	0.5660184237461617	CAGGTG	AC	2	CA	1	-1	3	ENSG00000163666	ENST00000295934.7	AGT	22	FALSE	FALSE	FALSE	FALSE	NGN	NA	NA
BE3	44.13720317	donor	44.13720317	18.30079156	CCCACCTGGTTTTGAGTAAA	2	0.5026525198938991	CAGGTG	AC	5	CA	4	-1	3	ENSG00000163666	ENST00000473921.2	AGC	19	FALSE	FALSE	FALSE	FALSE	NGN	NA	NA
ABE	43.73350923	acceptor	NA	43.73350923	TTTAGATTTGGTTTCAAAAT	3	0.5026525198938991	TAGATT	NA	NA	TA	4	-1	3	ENSG00000163666	ENST00000473921.2	CGG	19	TRUE	FALSE	FALSE	FALSE	NGN	NA	NA
ABE	32.02638522	acceptor	NA	32.02638522	TTAGATTTGGTTTCAAAATC	3	0.5026525198938991	TAGATT	NA	NA	TA	3	-1	3	ENSG00000163666	ENST00000473921.2	GGC	20	TRUE	FALSE	FALSE	FALSE	NGN	NA	NA
BE3	12.24538259	acceptor	12.24538259	NA	GAAACCAAATCTAAAGTTAA	3	0.5026525198938991	TAGATT	TC	11	NA	NA	-1	3	ENSG00000163666	ENST00000473921.2	GGA	15	TRUE	FALSE	FALSE	FALSE	NGN	NA	NA
BE3	7.939313984	acceptor	7.939313984	NA	TGAAACCAAATCTAAAGTTA	3	0.5026525198938991	TAGATT	TC	12	NA	NA	-1	3	ENSG00000163666	ENST00000473921.2	AGG	14	TRUE	FALSE	FALSE	FALSE	NGN	NA	NA
ABE	7.939313984	acceptor	NA	7.939313984	AGATTTGGTTTCAAAATCGG	3	0.5026525198938991	TAGATT	NA	NA	TA	1	-1	3	ENSG00000163666	ENST00000473921.2	CGT	22	TRUE	FALSE	FALSE	FALSE	NGN	NA	NA
BE3	4.575197889	donor	4.575197889	0.807387863	ACCTGGTTTTGAGTAAAAGC	2	0.5026525198938991	CAGGTG	AC	2	CA	1	-1	3	ENSG00000163666	ENST00000473921.2	AGT	22	FALSE	FALSE	FALSE	FALSE	NGN	NA	NA
BE3	44.13720317	donor	44.13720317	43.73350923	CATACCTGATGAGCTGCAGG	2	0.24923547400611623	CAGGTA	AC	5	TA	4	-1	3	ENSG00000163666	ENST00000495160.2	TGT	19	FALSE	FALSE	FALSE	FALSE	NGN	NA	NA
BE3	53.69129288	donor	38.21635884	53.69129288	GGCATACCTGATGAGCTGCA	2	0.24923547400611623	CAGGTA	AC	7	TA	6	-1	3	ENSG00000163666	ENST00000495160.2	GGT	17	FALSE	FALSE	FALSE	FALSE	NGN	NA	NA
BE3	18.30079156	acceptor	18.30079156	NA	TCCCTAAAAACAAAAAAATA	3	0.24923547400611623	TAGGGA	CC	4	NA	NA	-1	3	ENSG00000163666	ENST00000495160.2	AGC	22	TRUE	FALSE	FALSE	FALSE	NGN	NA	NA
BE3	51	donor	13.32189974	51	TGGCATACCTGATGAGCTGC	2	0.24923547400611623	CAGGTA	AC	8	TA	7	-1	3	ENSG00000163666	ENST00000495160.2	AGG	16	FALSE	FALSE	FALSE	FALSE	NGN	NA	NA
ABE	12.24538259	acceptor	NA	12.24538259	TTTTGTTTTTAGGGAAAGAT	3	0.24923547400611623	TAGGGA	NA	NA	TA	11	-1	3	ENSG00000163666	ENST00000495160.2	GGT	12	TRUE	FALSE	FALSE	FALSE	NGN	NA	NA
ABE	12.24538259	acceptor	NA	12.24538259	TAGGGAAAGATGGTAACTTA	3	0.24923547400611623	TAGGGA	NA	NA	TA	2	-1	3	ENSG00000163666	ENST00000495160.2	TGT	21	TRUE	FALSE	FALSE	FALSE	NGN	NA	NA
ABE	7.939313984	acceptor	NA	7.939313984	TTTTTGTTTTTAGGGAAAGA	3	0.24923547400611623	TAGGGA	NA	NA	TA	12	-1	3	ENSG00000163666	ENST00000495160.2	TGG	11	TRUE	FALSE	FALSE	FALSE	NGN	NA	NA
BE3	44.13720317	donor	44.13720317	43.73350923	TTTACCTCATCTATAACTTT	4	0.92909211398277	GAGGTA	AC	5	TA	4	1	3	ENSG00000157500	ENST00000288266.7	TGA	19	FALSE	FALSE	FALSE	FALSE	NGN	NA	NA
BE3	44.13720317	donor	44.13720317	43.73350923	CTTACCCTGCTGCTGGCCGC	14	0.7713717693836978	AGGGTA	AC	5	TA	4	1	3	ENSG00000157500	ENST00000288266.7	AGG	19	FALSE	FALSE	FALSE	FALSE	NGN	NA	NA
BE3	44.13720317	donor	44.13720317	43.73350923	CTTACCAGTTCAGCATGCAA	20	0.6653412856196157	CTGGTA	AC	5	TA	4	1	3	ENSG00000157500	ENST00000288266.7	AGC	19	FALSE	FALSE	FALSE	FALSE	NGN	NA	NA
ABE	43.73350923	acceptor	NA	43.73350923	ACTAGGACTTGGAAGAACAA	22	0.650596421471173	TAGGAC	NA	NA	TA	4	1	3	ENSG00000157500	ENST00000288266.7	AGT	19	TRUE	FALSE	FALSE	FALSE	NGN	NA	NA
BE3	53.69129288	donor	38.21635884	53.69129288	TTCTTACTTCCTAGCATTAA	10	0.8343273691186216	GAAGTA	AC	7	TA	6	1	3	ENSG00000157500	ENST00000288266.7	GGT	17	FALSE	FALSE	FALSE	FALSE	NGN	NA	NA
BE3	48.98153034	donor	26.91292876	48.98153034	GCTTACCATTACTTGCAATC	6	0.9078860172299537	ATGGTA	AC	6	TA	5	1	3	ENSG00000157500	ENST00000288266.7	TGA	18	FALSE	FALSE	FALSE	FALSE	NGN	NA	NA
BE3	44.13720317	donor	26.91292876	44.13720317	ACTAACTTTTTTCCATCGAA	11	0.8031809145129225	AAAGTT	AC	6	AA	5	1	3	ENSG00000157500	ENST00000288266.7	AGA	18	FALSE	FALSE	FALSE	FALSE	NGN	NA	NA
BE3	48.98153034	donor	26.91292876	48.98153034	ACTTACTTTAAACAGTCACA	17	0.7037773359840954	AAAGTA	AC	6	TA	5	1	3	ENSG00000157500	ENST00000288266.7	AGT	18	FALSE	FALSE	FALSE	FALSE	NGN	NA	NA
BE3	48.98153034	donor	26.91292876	48.98153034	ATGTACCTTTTCCCCCTCAT	19	0.6736249171636846	AAGGTA	AC	6	TA	5	1	3	ENSG00000157500	ENST00000288266.7	TGT	18	FALSE	FALSE	FALSE	FALSE	NGN	NA	NA
BE3	32.02638522	donor	23.01055409	32.02638522	TTACCTGTGCATCATAAATC	2	0.9506295559973492	CAGGTA	AC	4	TA	3	1	3	ENSG00000157500	ENST00000288266.7	CGA	20	FALSE	FALSE	FALSE	FALSE	NGN	NA	NA
BE3	23.01055409	donor	23.01055409	10.7651715	TAACTTTTTTCCATCGAAAG	11	0.8031809145129225	AAAGTT	AC	4	AA	3	1	3	ENSG00000157500	ENST00000288266.7	AGG	20	FALSE	FALSE	FALSE	FALSE	NGN	NA	NA
BE3	32.02638522	donor	23.01055409	32.02638522	TTACCCTGCTGCTGGCCGCA	14	0.7713717693836978	AGGGTA	AC	4	TA	3	1	3	ENSG00000157500	ENST00000288266.7	GGC	20	FALSE	FALSE	FALSE	FALSE	NGN	NA	NA
BE3	23.01055409	donor	23.01055409	11.16886544	CCACCTGCCTCCCTGGCCAA	15	0.7412193505632869	CAGGTG	AC	4	CA	3	1	3	ENSG00000157500	ENST00000288266.7	AGG	20	FALSE	FALSE	FALSE	FALSE	NGN	NA	NA
BE3	32.02638522	donor	23.01055409	32.02638522	TTACCTTCAGTTTCAGATTT	16	0.7326043737574552	AAGGTA	AC	4	TA	3	1	3	ENSG00000157500	ENST00000288266.7	TGT	20	FALSE	FALSE	FALSE	FALSE	NGN	NA	NA
BE3	32.02638522	donor	23.01055409	32.02638522	TTACTTTAAACAGTCACAAG	17	0.7037773359840954	AAAGTA	AC	4	TA	3	1	3	ENSG00000157500	ENST00000288266.7	TGA	20	FALSE	FALSE	FALSE	FALSE	NGN	NA	NA
BE3	23.01055409	donor	23.01055409	11.16886544	TCACCGTGAGCCTTGTAACT	18	0.6978131212723658	ACGGTG	AC	4	CA	3	1	3	ENSG00000157500	ENST00000288266.7	TGT	20	FALSE	FALSE	FALSE	FALSE	NGN	NA	NA
BE3	32.02638522	donor	23.01055409	32.02638522	ATACCTTTTCAATCTGTTTT	21	0.650596421471173	AAGGTA	AC	4	TA	3	1	3	ENSG00000157500	ENST00000288266.7	TGT	20	FALSE	FALSE	FALSE	FALSE	NGN	NA	NA
BE3	51	donor	13.32189974	51	TTTCTTACTTCCTAGCATTA	10	0.8343273691186216	GAAGTA	AC	8	TA	7	1	3	ENSG00000157500	ENST00000288266.7	AGG	16	FALSE	FALSE	FALSE	FALSE	NGN	NA	NA
BE3	51	donor	13.32189974	51	TAACTTACCCTGCTGCTGGC	14	0.7713717693836978	AGGGTA	AC	8	TA	7	1	3	ENSG00000157500	ENST00000288266.7	CGC	16	FALSE	FALSE	FALSE	FALSE	NGN	NA	NA
ABE	12.24538259	acceptor	NA	12.24538259	CTTTTCCACTAGGACTTGGA	22	0.650596421471173	TAGGAC	NA	NA	TA	11	1	3	ENSG00000157500	ENST00000288266.7	AGA	12	TRUE	FALSE	FALSE	FALSE	NGN	NA	NA
BE3	10.7651715	donor	10.7651715	4.575197889	AACTTTTTTCCATCGAAAGA	11	0.8031809145129225	AAAGTT	AC	3	AA	2	1	3	ENSG00000157500	ENST00000288266.7	GGT	21	FALSE	FALSE	FALSE	FALSE	NGN	NA	NA
BE3	12.24538259	donor	10.7651715	12.24538259	TACCTCTGGATTTTCACTTA	13	0.7869449966865474	GAGGTA	AC	3	TA	2	1	3	ENSG00000157500	ENST00000288266.7	AGT	21	FALSE	FALSE	FALSE	FALSE	NGN	NA	NA
BE3	21.93403694	donor	10.7651715	21.93403694	CACCTGCCTCCCTGGCCAAA	15	0.7412193505632869	CAGGTG	AC	3	CA	2	1	3	ENSG00000157500	ENST00000288266.7	GGC	21	FALSE	FALSE	FALSE	FALSE	NGN	NA	NA
ABE	7.939313984	acceptor	NA	7.939313984	AGGACTTGGAAGAACAAAGT	22	0.650596421471173	TAGGAC	NA	NA	TA	1	1	3	ENSG00000157500	ENST00000288266.7	CGG	22	TRUE	FALSE	FALSE	FALSE	NGN	NA	NA
BE3	51	donor	5.517150396	51	AGTATTTACCTGAGCTTGCA	8	0.8740888005301524	CAGGTA	AC	9	TA	8	1	3	ENSG00000157500	ENST00000288266.7	TGT	15	FALSE	FALSE	FALSE	FALSE	NGN	NA	NA
BE3	51	donor	5.517150396	51	AATACTTACTTCTGAACGCT	9	0.8605036447978793	GAAGTA	AC	9	TA	8	1	3	ENSG00000157500	ENST00000288266.7	TGT	15	FALSE	FALSE	FALSE	FALSE	NGN	NA	NA
BE3	4.575197889	donor	4.575197889	0.807387863	ACCGTGAGCCTTGTAACTTG	18	0.6978131212723658	ACGGTG	AC	2	CA	1	1	3	ENSG00000157500	ENST00000288266.7	TGT	22	FALSE	FALSE	FALSE	FALSE	NGN	NA	NA
BE3	7.939313984	donor	4.575197889	7.939313984	ACCTTTTCCCCCTCATTGTT	19	0.6736249171636846	AAGGTA	AC	2	TA	1	1	3	ENSG00000157500	ENST00000288266.7	TGA	22	FALSE	FALSE	FALSE	FALSE	NGN	NA	NA
BE3	5.517150396	donor	2.691292876	5.517150396	AAATACTAACTTTTTTCCAT	11	0.8031809145129225	AAAGTT	AC	10	AA	9	1	3	ENSG00000157500	ENST00000288266.7	CGA	14	FALSE	FALSE	FALSE	FALSE	NGN	NA	NA
BE3	8.073878628	donor	2.691292876	8.073878628	TATCACCCACCTGCCTCCCT	15	0.7412193505632869	CAGGTG	AC	10	CA	9	1	3	ENSG00000157500	ENST00000288266.7	GGC	14	FALSE	FALSE	FALSE	FALSE	NGN	NA	NA
BE3	48.98153034	donor	2.691292876	48.98153034	TCTGTCTTACCTTCAGTTTC	16	0.7326043737574552	AAGGTA	AC	10	TA	9	1	3	ENSG00000157500	ENST00000288266.7	AGA	14	FALSE	FALSE	FALSE	FALSE	NGN	NA	NA
BE3	48.98153034	donor	2.691292876	48.98153034	GGATTCTTACCAGTTCAGCA	20	0.6653412856196157	CTGGTA	AC	10	TA	9	1	3	ENSG00000157500	ENST00000288266.7	TGC	14	FALSE	FALSE	FALSE	FALSE	NGN	NA	NA
BE3	48.98153034	donor	2.691292876	48.98153034	GACTGTATACCTTTTCAATC	21	0.650596421471173	AAGGTA	AC	10	TA	9	1	3	ENSG00000157500	ENST00000288266.7	TGT	14	FALSE	FALSE	FALSE	FALSE	NGN	NA	NA
ABE	2.556728232	acceptor	NA	2.556728232	GGACTTGGAAGAACAAAGTC	22	0.650596421471173	TAGGAC	NA	NA	TA	-1	1	3	ENSG00000157500	ENST00000288266.7	GGT	23	TRUE	FALSE	FALSE	FALSE	NGN	NA	NA
BE3	1.07651715	acceptor	1.07651715	NA	CTTCCAAGTCCTAGTGGAAA	22	0.650596421471173	TAGGAC	CC	11	NA	NA	1	3	ENSG00000157500	ENST00000288266.7	AGA	15	TRUE	FALSE	FALSE	FALSE	NGN	NA	NA
BE3	0.807387863	acceptor	0.807387863	NA	CCTAGTGGAAAAGACAAAAA	22	0.650596421471173	TAGGAC	CC	1	NA	NA	1	3	ENSG00000157500	ENST00000288266.7	AGA	24	TRUE	FALSE	FALSE	FALSE	NGN	NA	NA
BE3	51	acceptor	51	NA	AGTATTTCTGAAAAAGTTCA	5	0.1048593350383632	CAGAAA	TC	8	NA	NA	1	3	ENSG00000157500	ENST00000495803.5	AGA	18	TRUE	FALSE	FALSE	FALSE	NGN	NA	NA
BE3	48.98153034	donor	26.91292876	48.98153034	GCTTACCATTACTTGCAATC	5	0	ATGGTA	AC	6	TA	5	1	3	ENSG00000157500	ENST00000495803.5	TGA	18	TRUE	FALSE	FALSE	TRUE	NGN	NA	NA
BE3	32.02638522	donor	23.01055409	32.02638522	TTACCTGTGCATCATAAATC	2	0.4782608695652174	CAGGTA	AC	4	TA	3	1	3	ENSG00000157500	ENST00000495803.5	CGA	20	FALSE	FALSE	FALSE	FALSE	NGN	NA	NA
ABE	18.30079156	acceptor	NA	18.30079156	TTCAGAAATACTAACATTAA	5	0.1048593350383632	CAGAAA	NA	NA	CA	4	1	3	ENSG00000157500	ENST00000495803.5	AGG	19	TRUE	FALSE	FALSE	FALSE	NGN	NA	NA
ABE	11.16886544	acceptor	NA	11.16886544	TCAGAAATACTAACATTAAA	5	0.1048593350383632	CAGAAA	NA	NA	CA	3	1	3	ENSG00000157500	ENST00000495803.5	GGA	20	TRUE	FALSE	FALSE	FALSE	NGN	NA	NA
BE3	51	acceptor	51	NA	CATGATCTGGAAAAAAGAAA	8	0.07086614173228345	CAGATC	TC	7	NA	NA	1	3	ENSG00000157500	ENST00000444459.1	TGA	19	TRUE	FALSE	FALSE	FALSE	NGN	NA	NA
BE3	48.98153034	acceptor	48.98153034	NA	TGATCTGGAAAAAAGAAATG	8	0.07086614173228345	CAGATC	TC	5	NA	NA	1	3	ENSG00000157500	ENST00000444459.1	AGT	21	TRUE	FALSE	FALSE	FALSE	NGN	NA	NA
ABE	45.21372032	acceptor	NA	45.21372032	TTTTCCAGATCATGATGCTG	8	0.07086614173228345	CAGATC	NA	NA	CA	7	1	3	ENSG00000157500	ENST00000444459.1	CGA	16	TRUE	FALSE	FALSE	FALSE	NGN	NA	NA
BE3	44.13720317	donor	44.13720317	43.73350923	TTTACCTCATCTATAACTTT	5	0.3228346456692913	GAGGTA	AC	5	TA	4	1	3	ENSG00000157500	ENST00000444459.1	TGA	19	FALSE	FALSE	FALSE	FALSE	NGN	NA	NA
BE3	53.69129288	donor	38.21635884	53.69129288	AACTTACCATGAGCTTTAAA	2	0.7716535433070866	ATGGTA	AC	7	TA	6	1	3	ENSG00000157500	ENST00000444459.1	AGT	17	FALSE	FALSE	FALSE	FALSE	NGN	NA	NA
BE3	48.98153034	donor	26.91292876	48.98153034	GCTTACCATTACTTGCAATC	7	0.07086614173228345	ATGGTA	AC	6	TA	5	1	3	ENSG00000157500	ENST00000444459.1	TGA	18	FALSE	FALSE	FALSE	FALSE	NGN	NA	NA
BE3	32.02638522	donor	23.01055409	32.02638522	TTACCTGTGCATCATAAATC	3	0.578740157480315	CAGGTA	AC	4	TA	3	1	3	ENSG00000157500	ENST00000444459.1	CGA	20	FALSE	FALSE	FALSE	FALSE	NGN	NA	NA
BE3	12.24538259	acceptor	12.24538259	NA	ATCTGGAAAAAAGAAATGAG	8	0.07086614173228345	CAGATC	TC	2	NA	NA	1	3	ENSG00000157500	ENST00000444459.1	TGT	23	TRUE	FALSE	FALSE	FALSE	NGN	NA	NA
ABE	8.073878628	acceptor	NA	8.073878628	TTTTTTCCAGATCATGATGC	8	0.07086614173228345	CAGATC	NA	NA	CA	9	1	3	ENSG00000157500	ENST00000444459.1	TGC	14	TRUE	FALSE	FALSE	FALSE	NGN	NA	NA
BE3	7.939313984	acceptor	7.939313984	NA	AGCATCATGATCTGGAAAAA	8	0.07086614173228345	CAGATC	TC	12	NA	NA	1	3	ENSG00000157500	ENST00000444459.1	AGA	14	TRUE	FALSE	FALSE	FALSE	NGN	NA	NA
BE3	44.13720317	donor	44.13720317	43.73350923	TATACCTTTTCCATTAGAAT	10	0.4011994949494949	AAGGTA	AC	5	TA	4	-1	3	ENSG00000239388	ENST00000487349.5	GGT	19	FALSE	FALSE	FALSE	FALSE	NGN	NA	NA
BE3	53.69129288	donor	38.21635884	53.69129288	CATTTACCTGCAAGAAGAGG	5	0.8153409090909091	CAGGTA	AC	7	TA	6	-1	3	ENSG00000239388	ENST00000487349.5	AGA	17	FALSE	FALSE	FALSE	FALSE	NGN	NA	NA
BE3	38.21635884	donor	38.21635884	26.91292876	ACTTAACAGTAAGTGGCCCC	7	0.6840277777777778	ACTGTT	AC	7	AA	6	-1	3	ENSG00000239388	ENST00000487349.5	TGT	17	FALSE	FALSE	FALSE	FALSE	NGN	NA	NA
BE3	48.98153034	donor	26.91292876	48.98153034	CATTACCTCTCATCCTTAGG	2	0.9239267676767677	GAGGTA	AC	6	TA	5	-1	3	ENSG00000239388	ENST00000487349.5	TGC	18	FALSE	FALSE	FALSE	FALSE	NGN	NA	NA
BE3	48.98153034	donor	26.91292876	48.98153034	TTATACCTTTTCCATTAGAA	10	0.4011994949494949	AAGGTA	AC	6	TA	5	-1	3	ENSG00000239388	ENST00000487349.5	TGG	18	FALSE	FALSE	FALSE	FALSE	NGN	NA	NA
BE3	18.30079156	acceptor	18.30079156	NA	GTCCTTAGCAGTAGCCAGTC	11	0.4011994949494949	AAGGAC	CC	4	NA	NA	-1	3	ENSG00000239388	ENST00000487349.5	AGA	22	TRUE	FALSE	FALSE	FALSE	NGN	NA	NA
BE3	17.08970976	acceptor	17.08970976	NA	TGTTGTCCTTAGCAGTAGCC	11	0.4011994949494949	AAGGAC	CC	8	NA	NA	-1	3	ENSG00000239388	ENST00000487349.5	AGT	18	TRUE	FALSE	FALSE	FALSE	NGN	NA	NA
BE3	51	donor	13.32189974	51	ACCATTACCTCTCATCCTTA	2	0.9239267676767677	GAGGTA	AC	8	TA	7	-1	3	ENSG00000239388	ENST00000487349.5	GGT	16	FALSE	FALSE	FALSE	FALSE	NGN	NA	NA
BE3	10.7651715	donor	10.7651715	4.575197889	AACAGTAAGTGGCCCCTGTC	7	0.6840277777777778	ACTGTT	AC	3	AA	2	-1	3	ENSG00000239388	ENST00000487349.5	AGC	21	FALSE	FALSE	FALSE	FALSE	NGN	NA	NA
ABE	5.517150396	acceptor	NA	5.517150396	TACTGCTAAGGACAACAAAC	11	0.4011994949494949	AAGGAC	NA	NA	AA	9	-1	3	ENSG00000239388	ENST00000487349.5	TGC	14	TRUE	FALSE	FALSE	FALSE	NGN	NA	NA
BE3	51	donor	5.517150396	51	AACCATTACCTCTCATCCTT	2	0.9239267676767677	GAGGTA	AC	9	TA	8	-1	3	ENSG00000239388	ENST00000487349.5	AGG	15	FALSE	FALSE	FALSE	FALSE	NGN	NA	NA
BE3	51	donor	5.517150396	51	TTCATTTACCTGCAAGAAGA	5	0.8153409090909091	CAGGTA	AC	9	TA	8	-1	3	ENSG00000239388	ENST00000487349.5	GGA	15	FALSE	FALSE	FALSE	FALSE	NGN	NA	NA
BE3	51	donor	5.517150396	51	TGGACTTACCTTAGTATCTT	8	0.5126262626262627	AAGGTA	AC	9	TA	8	-1	3	ENSG00000239388	ENST00000487349.5	TGA	15	FALSE	FALSE	FALSE	FALSE	NGN	NA	NA
BE3	51	donor	5.517150396	51	GATACTTACTTAAGATAAAA	9	0.46433080808080807	TAAGTA	AC	9	TA	8	-1	3	ENSG00000239388	ENST00000487349.5	TGT	15	FALSE	FALSE	FALSE	FALSE	NGN	NA	NA
BE3	7.939313984	donor	4.575197889	7.939313984	ACCTCTCATCCTTAGGTGCA	2	0.9239267676767677	GAGGTA	AC	2	TA	1	-1	3	ENSG00000239388	ENST00000487349.5	TGT	22	FALSE	FALSE	FALSE	FALSE	NGN	NA	NA
BE3	7.939313984	donor	4.575197889	7.939313984	ACCTGCAAGAAGAGGAGAAT	5	0.8153409090909091	CAGGTA	AC	2	TA	1	-1	3	ENSG00000239388	ENST00000487349.5	TGC	22	FALSE	FALSE	FALSE	FALSE	NGN	NA	NA
BE3	7.939313984	donor	4.575197889	7.939313984	ACCTTAGTATCTTTGATAAC	8	0.5126262626262627	AAGGTA	AC	2	TA	1	-1	3	ENSG00000239388	ENST00000487349.5	TGT	22	FALSE	FALSE	FALSE	FALSE	NGN	NA	NA
BE3	48.98153034	donor	2.691292876	48.98153034	ATTCATTTACCTGCAAGAAG	5	0.8153409090909091	CAGGTA	AC	10	TA	9	-1	3	ENSG00000239388	ENST00000487349.5	AGG	14	FALSE	FALSE	FALSE	FALSE	NGN	NA	NA
BE3	48.98153034	donor	2.691292876	48.98153034	AAAATTATACCTTTTCCATT	10	0.4011994949494949	AAGGTA	AC	10	TA	9	-1	3	ENSG00000239388	ENST00000487349.5	AGA	14	FALSE	FALSE	FALSE	FALSE	NGN	NA	NA
BE3	44.13720317	donor	44.13720317	43.73350923	TATACCTTTTCCATTAGAAT	11	0.4005690799873538	AAGGTA	AC	5	TA	4	-1	3	ENSG00000239388	ENST00000389601.3	GGT	19	FALSE	FALSE	FALSE	FALSE	NGN	NA	NA
BE3	53.69129288	donor	38.21635884	53.69129288	CATTTACCTGCAAGAAGAGG	6	0.8144166930129624	CAGGTA	AC	7	TA	6	-1	3	ENSG00000239388	ENST00000389601.3	AGA	17	FALSE	FALSE	FALSE	FALSE	NGN	NA	NA
BE3	38.21635884	donor	38.21635884	26.91292876	ACTTAACAGTAAGTGGCCCC	8	0.6838444514701233	ACTGTT	AC	7	AA	6	-1	3	ENSG00000239388	ENST00000389601.3	TGT	17	FALSE	FALSE	FALSE	FALSE	NGN	NA	NA
BE3	48.98153034	donor	26.91292876	48.98153034	CATTACCTCTCATCCTTAGG	2	0.9238065128042997	GAGGTA	AC	6	TA	5	-1	3	ENSG00000239388	ENST00000389601.3	TGC	18	FALSE	FALSE	FALSE	FALSE	NGN	NA	NA
BE3	26.91292876	donor	26.91292876	8.612137203	GCTGACCAAACAGAAGATCT	7	0.7315839392981347	TTGGTC	AC	6	GA	5	-1	3	ENSG00000239388	ENST00000389601.3	TGC	18	FALSE	FALSE	FALSE	FALSE	NGN	NA	NA
BE3	48.98153034	donor	26.91292876	48.98153034	TTATACCTTTTCCATTAGAA	11	0.4005690799873538	AAGGTA	AC	6	TA	5	-1	3	ENSG00000239388	ENST00000389601.3	TGG	18	FALSE	FALSE	FALSE	FALSE	NGN	NA	NA
BE3	18.30079156	acceptor	18.30079156	NA	GTCCTTAGCAGTAGCCAGTC	12	0.4005690799873538	AAGGAC	CC	4	NA	NA	-1	3	ENSG00000239388	ENST00000389601.3	AGA	22	TRUE	FALSE	FALSE	FALSE	NGN	NA	NA
BE3	17.08970976	acceptor	17.08970976	NA	TGTTGTCCTTAGCAGTAGCC	12	0.4005690799873538	AAGGAC	CC	8	NA	NA	-1	3	ENSG00000239388	ENST00000389601.3	AGT	18	TRUE	FALSE	FALSE	FALSE	NGN	NA	NA
BE3	51	donor	13.32189974	51	ACCATTACCTCTCATCCTTA	2	0.9238065128042997	GAGGTA	AC	8	TA	7	-1	3	ENSG00000239388	ENST00000389601.3	GGT	16	FALSE	FALSE	FALSE	FALSE	NGN	NA	NA
BE3	21.93403694	donor	10.7651715	21.93403694	CACCCACCTTGGCCTCCCAA	4	0.9057856465380968	TGGGTG	AC	3	CA	2	-1	3	ENSG00000239388	ENST00000389601.3	AGT	21	FALSE	FALSE	FALSE	FALSE	NGN	NA	NA
BE3	10.7651715	donor	10.7651715	4.575197889	AACAGTAAGTGGCCCCTGTC	8	0.6838444514701233	ACTGTT	AC	3	AA	2	-1	3	ENSG00000239388	ENST00000389601.3	AGC	21	FALSE	FALSE	FALSE	FALSE	NGN	NA	NA
ABE	5.517150396	acceptor	NA	5.517150396	TACTGCTAAGGACAACAAAC	12	0.4005690799873538	AAGGAC	NA	NA	AA	9	-1	3	ENSG00000239388	ENST00000389601.3	TGC	14	TRUE	FALSE	FALSE	FALSE	NGN	NA	NA
BE3	51	donor	5.517150396	51	AACCATTACCTCTCATCCTT	2	0.9238065128042997	GAGGTA	AC	9	TA	8	-1	3	ENSG00000239388	ENST00000389601.3	AGG	15	FALSE	FALSE	FALSE	FALSE	NGN	NA	NA
BE3	51	donor	5.517150396	51	TTCATTTACCTGCAAGAAGA	6	0.8144166930129624	CAGGTA	AC	9	TA	8	-1	3	ENSG00000239388	ENST00000389601.3	GGA	15	FALSE	FALSE	FALSE	FALSE	NGN	NA	NA
BE3	51	donor	5.517150396	51	TGGACTTACCTTAGTATCTT	9	0.5121719886184002	AAGGTA	AC	9	TA	8	-1	3	ENSG00000239388	ENST00000389601.3	TGA	15	FALSE	FALSE	FALSE	FALSE	NGN	NA	NA
BE3	51	donor	5.517150396	51	GATACTTACTTAAGATAAAA	10	0.46380018969332915	TAAGTA	AC	9	TA	8	-1	3	ENSG00000239388	ENST00000389601.3	TGT	15	FALSE	FALSE	FALSE	FALSE	NGN	NA	NA
BE3	7.939313984	donor	4.575197889	7.939313984	ACCTCTCATCCTTAGGTGCA	2	0.9238065128042997	GAGGTA	AC	2	TA	1	-1	3	ENSG00000239388	ENST00000389601.3	TGT	22	FALSE	FALSE	FALSE	FALSE	NGN	NA	NA
BE3	7.939313984	donor	4.575197889	7.939313984	ACCTGCAAGAAGAGGAGAAT	6	0.8144166930129624	CAGGTA	AC	2	TA	1	-1	3	ENSG00000239388	ENST00000389601.3	TGC	22	FALSE	FALSE	FALSE	FALSE	NGN	NA	NA
BE3	7.939313984	donor	4.575197889	7.939313984	ACCTTAGTATCTTTGATAAC	9	0.5121719886184002	AAGGTA	AC	2	TA	1	-1	3	ENSG00000239388	ENST00000389601.3	TGT	22	FALSE	FALSE	FALSE	FALSE	NGN	NA	NA
BE3	48.98153034	donor	2.691292876	48.98153034	ATTCATTTACCTGCAAGAAG	6	0.8144166930129624	CAGGTA	AC	10	TA	9	-1	3	ENSG00000239388	ENST00000389601.3	AGG	14	FALSE	FALSE	FALSE	FALSE	NGN	NA	NA
BE3	48.98153034	donor	2.691292876	48.98153034	AAAATTATACCTTTTCCATT	11	0.4005690799873538	AAGGTA	AC	10	TA	9	-1	3	ENSG00000239388	ENST00000389601.3	AGA	14	FALSE	FALSE	FALSE	FALSE	NGN	NA	NA
BE3	44.13720317	donor	44.13720317	43.73350923	CTTACAGTTTGAGGATAATC	3	0.9643803843605037	ACTGTA	AC	5	TA	4	-1	3	ENSG00000174844	ENST00000495027.5	AGG	19	FALSE	FALSE	FALSE	FALSE	NGN	NA	NA
BE3	44.13720317	donor	44.13720317	43.73350923	CTTACCCAAATATCTCTTCA	5	0.9465705765407555	TGGGTA	AC	5	TA	4	-1	3	ENSG00000174844	ENST00000495027.5	TGC	19	FALSE	FALSE	FALSE	FALSE	NGN	NA	NA
BE3	44.13720317	donor	44.13720317	43.73350923	TGTACCTGATTTGACATAAG	8	0.9113651424784626	CAGGTA	AC	5	TA	4	-1	3	ENSG00000174844	ENST00000495027.5	TGT	19	FALSE	FALSE	FALSE	FALSE	NGN	NA	NA
BE3	44.13720317	donor	44.13720317	43.73350923	ATTACCGTTTTTCTGATCGC	16	0.8119615639496355	ACGGTA	AC	5	TA	4	-1	3	ENSG00000174844	ENST00000495027.5	TGC	19	FALSE	FALSE	FALSE	FALSE	NGN	NA	NA
BE3	44.13720317	donor	44.13720317	43.73350923	CATACCGAGGGAAGAAAAGA	21	0.7338469184890656	TCGGTA	AC	5	TA	4	-1	3	ENSG00000174844	ENST00000495027.5	CGT	19	FALSE	FALSE	FALSE	FALSE	NGN	NA	NA
BE3	44.13720317	donor	44.13720317	43.73350923	CTTACGTGATAGTCAGCTTC	29	0.6109178263750829	CACGTA	AC	5	TA	4	-1	3	ENSG00000174844	ENST00000495027.5	AGG	19	FALSE	FALSE	FALSE	FALSE	NGN	NA	NA
BE3	44.13720317	donor	44.13720317	23.01055409	CAAACCTGAAACCAGTCAAT	45	0.3836149768058317	CAGGTT	AC	5	AA	4	-1	3	ENSG00000174844	ENST00000495027.5	GGT	19	FALSE	FALSE	FALSE	FALSE	NGN	NA	NA
BE3	44.13720317	donor	44.13720317	43.73350923	TTTACCTGAGACTCAGCAAA	47	0.3591782637508284	CAGGTA	AC	5	TA	4	-1	3	ENSG00000174844	ENST00000495027.5	AGC	19	FALSE	FALSE	FALSE	FALSE	NGN	NA	NA
BE3	44.13720317	donor	44.13720317	43.73350923	ATTACCTTGCCTCCAGTCCC	50	0.32712060967528167	AAGGTA	AC	5	TA	4	-1	3	ENSG00000174844	ENST00000495027.5	TGA	19	FALSE	FALSE	FALSE	FALSE	NGN	NA	NA
BE3	44.13720317	donor	44.13720317	0.941952507	CTGACCTTTCTCGGTCCCAG	72	0.028081510934393594	AAGGTC	AC	5	GA	4	-1	3	ENSG00000174844	ENST00000495027.5	CGT	19	FALSE	FALSE	FALSE	FALSE	NGN	NA	NA
BE3	44.13720317	donor	44.13720317	43.73350923	TTTACTTGGTTTTATCCATA	73	0.022531477799867417	CAAGTA	AC	5	TA	4	-1	3	ENSG00000174844	ENST00000495027.5	TGA	19	FALSE	FALSE	FALSE	FALSE	NGN	NA	NA
ABE	38.21635884	acceptor	NA	38.21635884	TTTTCAAGCTCAAAAATCTC	74	0.022531477799867417	AAGCTC	NA	NA	AA	7	-1	3	ENSG00000174844	ENST00000495027.5	GGA	16	TRUE	FALSE	FALSE	FALSE	NGN	NA	NA
BE3	53.69129288	donor	38.21635884	53.69129288	ATTTTACCTAATTCCTGTGA	7	0.927518223989397	TAGGTA	AC	7	TA	6	-1	3	ENSG00000174844	ENST00000495027.5	AGT	17	FALSE	FALSE	FALSE	FALSE	NGN	NA	NA
BE3	53.69129288	donor	38.21635884	53.69129288	TATGTACCTGATTTGACATA	8	0.9113651424784626	CAGGTA	AC	7	TA	6	-1	3	ENSG00000174844	ENST00000495027.5	AGT	17	FALSE	FALSE	FALSE	FALSE	NGN	NA	NA
BE3	53.69129288	donor	38.21635884	53.69129288	TAACTACCTTTCCCATTGCT	26	0.6608681245858185	AAGGTA	AC	7	TA	6	-1	3	ENSG00000174844	ENST00000495027.5	AGA	17	FALSE	FALSE	FALSE	FALSE	NGN	NA	NA
BE3	53.69129288	donor	38.21635884	53.69129288	ATATTACCTTAAGATTGTCC	27	0.6410702451954937	AAGGTA	AC	7	TA	6	-1	3	ENSG00000174844	ENST00000495027.5	GGC	17	FALSE	FALSE	FALSE	FALSE	NGN	NA	NA
BE3	53.69129288	donor	38.21635884	53.69129288	AGGTTACCTCATGAGACACT	31	0.5867296222664016	GAGGTA	AC	7	TA	6	-1	3	ENSG00000174844	ENST00000495027.5	GGG	17	FALSE	FALSE	FALSE	FALSE	NGN	NA	NA
BE3	53.69129288	donor	38.21635884	53.69129288	AACTTACGGATGCCTGGGAA	33	0.5682571239231279	TCCGTA	AC	7	TA	6	-1	3	ENSG00000174844	ENST00000495027.5	AGG	17	FALSE	FALSE	FALSE	FALSE	NGN	NA	NA
BE3	38.21635884	donor	38.21635884	26.91292876	AACCAACCATAATCCAAACA	35	0.5428263750828364	ATGGTT	AC	7	AA	6	-1	3	ENSG00000174844	ENST00000495027.5	CGA	17	FALSE	FALSE	FALSE	FALSE	NGN	NA	NA
BE3	53.69129288	donor	38.21635884	53.69129288	CATTTACCTCCATCACTTCC	44	0.3996852220013254	GAGGTA	AC	7	TA	6	-1	3	ENSG00000174844	ENST00000495027.5	TGC	17	FALSE	FALSE	FALSE	FALSE	NGN	NA	NA
BE3	53.69129288	donor	38.21635884	53.69129288	TTCTTACCAACGCCTACAGT	55	0.26399933730947645	TTGGTA	AC	7	TA	6	-1	3	ENSG00000174844	ENST00000495027.5	TGT	17	FALSE	FALSE	FALSE	FALSE	NGN	NA	NA
BE3	53.69129288	donor	38.21635884	53.69129288	TGTTTACCTGTCATGAATAG	59	0.2002153744201458	CAGGTA	AC	7	TA	6	-1	3	ENSG00000174844	ENST00000495027.5	AGT	17	FALSE	FALSE	FALSE	FALSE	NGN	NA	NA
BE3	43.3298153	donor	38.21635884	43.3298153	CAATCACCTGAGTCCTCTGA	61	0.17553015241882042	CAGGTG	AC	7	CA	6	-1	3	ENSG00000174844	ENST00000495027.5	AGG	17	FALSE	FALSE	FALSE	FALSE	NGN	NA	NA
BE3	53.69129288	donor	38.21635884	53.69129288	CACTTACTGGCCATAGGATC	63	0.15117627567925773	CCAGTA	AC	7	TA	6	-1	3	ENSG00000174844	ENST00000495027.5	TGC	17	FALSE	FALSE	FALSE	FALSE	NGN	NA	NA
BE3	53.69129288	donor	38.21635884	53.69129288	ATATTACCAGTTCCTTTCCA	65	0.11862160371106689	CTGGTA	AC	7	TA	6	-1	3	ENSG00000174844	ENST00000495027.5	CGG	17	FALSE	FALSE	FALSE	FALSE	NGN	NA	NA
BE3	38.21635884	donor	38.21635884	26.91292876	CACTGACCTTTCTCGGTCCC	72	0.028081510934393594	AAGGTC	AC	7	GA	6	-1	3	ENSG00000174844	ENST00000495027.5	AGC	17	FALSE	FALSE	FALSE	FALSE	NGN	NA	NA
BE3	34.17941953	acceptor	34.17941953	NA	TTTGAGCTTGAAAAAAAAAA	74	0.022531477799867417	AAGCTC	GC	7	NA	NA	-1	3	ENSG00000174844	ENST00000495027.5	AGA	19	TRUE	FALSE	FALSE	FALSE	NGN	NA	NA
BE3	41.176781	donor	26.91292876	41.176781	ACACACCATATGTCTCATAA	10	0.8828694499668654	ATGGTG	AC	6	CA	5	-1	3	ENSG00000174844	ENST00000495027.5	TGC	18	FALSE	FALSE	FALSE	FALSE	NGN	NA	NA
BE3	41.176781	donor	26.91292876	41.176781	ACACACCAGCCTGGCTGCAG	22	0.7104870775347912	CTGGTG	AC	6	CA	5	-1	3	ENSG00000174844	ENST00000495027.5	CGA	18	FALSE	FALSE	FALSE	FALSE	NGN	NA	NA
BE3	48.98153034	donor	26.91292876	48.98153034	GGTTACCTCATGAGACACTG	31	0.5867296222664016	GAGGTA	AC	6	TA	5	-1	3	ENSG00000174844	ENST00000495027.5	GGT	18	FALSE	FALSE	FALSE	FALSE	NGN	NA	NA
BE3	48.98153034	donor	26.91292876	48.98153034	ACTTACGGATGCCTGGGAAA	33	0.5682571239231279	TCCGTA	AC	6	TA	5	-1	3	ENSG00000174844	ENST00000495027.5	GGT	18	FALSE	FALSE	FALSE	FALSE	NGN	NA	NA
BE3	44.13720317	donor	26.91292876	44.13720317	ACTAACCTGAACCTGATTGG	38	0.5033134526176275	CAGGTT	AC	6	AA	5	-1	3	ENSG00000174844	ENST00000495027.5	CGC	18	FALSE	FALSE	FALSE	FALSE	NGN	NA	NA
BE3	26.91292876	donor	26.91292876	8.612137203	ACTGACCTCCATAGTCCCAT	40	0.4684393638170974	GAGGTC	AC	6	GA	5	-1	3	ENSG00000174844	ENST00000495027.5	TGA	18	FALSE	FALSE	FALSE	FALSE	NGN	NA	NA
BE3	44.13720317	donor	26.91292876	44.13720317	ACAAACCTGAAACCAGTCAA	45	0.3836149768058317	CAGGTT	AC	6	AA	5	-1	3	ENSG00000174844	ENST00000495027.5	TGG	18	FALSE	FALSE	FALSE	FALSE	NGN	NA	NA
BE3	41.176781	donor	26.91292876	41.176781	ACTCACTGGAATGTTGTCCT	51	0.31974817760106033	CCAGTG	AC	6	CA	5	-1	3	ENSG00000174844	ENST00000495027.5	TGT	18	FALSE	FALSE	FALSE	FALSE	NGN	NA	NA
BE3	48.98153034	donor	26.91292876	48.98153034	AAGTACCTTTGCAACTCTGT	52	0.30815109343936387	AAGGTA	AC	6	TA	5	-1	3	ENSG00000174844	ENST00000495027.5	CGT	18	FALSE	FALSE	FALSE	FALSE	NGN	NA	NA
BE3	48.98153034	donor	26.91292876	48.98153034	TTATACCTTGTTTAAAAGTT	56	0.24627236580516898	AAGGTA	AC	6	TA	5	-1	3	ENSG00000174844	ENST00000495027.5	TGT	18	FALSE	FALSE	FALSE	FALSE	NGN	NA	NA
BE3	41.176781	donor	26.91292876	41.176781	AATCACCTGAGTCCTCTGAA	61	0.17553015241882042	CAGGTG	AC	6	CA	5	-1	3	ENSG00000174844	ENST00000495027.5	GGC	18	FALSE	FALSE	FALSE	FALSE	NGN	NA	NA
BE3	48.98153034	donor	26.91292876	48.98153034	ACATACTTTTGAAGATGGAT	64	0.13021868787276347	AAAGTA	AC	6	TA	5	-1	3	ENSG00000174844	ENST00000495027.5	AGC	18	FALSE	FALSE	FALSE	FALSE	NGN	NA	NA
BE3	48.98153034	donor	26.91292876	48.98153034	TATTACCAGTTCCTTTCCAC	65	0.11862160371106689	CTGGTA	AC	6	TA	5	-1	3	ENSG00000174844	ENST00000495027.5	GGC	18	FALSE	FALSE	FALSE	FALSE	NGN	NA	NA
BE3	48.98153034	donor	26.91292876	48.98153034	CATTACCTTAATGAATTCAA	67	0.08797216699801191	AAGGTA	AC	6	TA	5	-1	3	ENSG00000174844	ENST00000495027.5	TGT	18	FALSE	FALSE	FALSE	FALSE	NGN	NA	NA
BE3	32.02638522	donor	23.01055409	32.02638522	TTACAGTTTGAGGATAATCA	3	0.9643803843605037	ACTGTA	AC	4	TA	3	-1	3	ENSG00000174844	ENST00000495027.5	GGT	20	FALSE	FALSE	FALSE	FALSE	NGN	NA	NA
BE3	23.01055409	donor	23.01055409	0.269129288	AGACCTGTTGCATGCGCTCC	15	0.8279489728296885	CAGGTC	AC	4	GA	3	-1	3	ENSG00000174844	ENST00000495027.5	AGC	20	FALSE	FALSE	FALSE	FALSE	NGN	NA	NA
BE3	32.02638522	donor	23.01055409	32.02638522	ATACCTTAAAAGCTTTTATC	17	0.791832339297548	AAGGTA	AC	4	TA	3	-1	3	ENSG00000174844	ENST00000495027.5	TGT	20	FALSE	FALSE	FALSE	FALSE	NGN	NA	NA
BE3	32.02638522	donor	23.01055409	32.02638522	TTACGTGATAGTCAGCTTCA	29	0.6109178263750829	CACGTA	AC	4	TA	3	-1	3	ENSG00000174844	ENST00000495027.5	GGA	20	FALSE	FALSE	FALSE	FALSE	NGN	NA	NA
BE3	32.02638522	donor	23.01055409	32.02638522	TTACCTTGCATTTTTTCTTA	34	0.5526838966202783	AAGGTA	AC	4	TA	3	-1	3	ENSG00000174844	ENST00000495027.5	CGC	20	FALSE	FALSE	FALSE	FALSE	NGN	NA	NA
BE3	32.02638522	donor	23.01055409	32.02638522	TTACCTGTCATGAATAGAGT	59	0.2002153744201458	CAGGTA	AC	4	TA	3	-1	3	ENSG00000174844	ENST00000495027.5	TGA	20	FALSE	FALSE	FALSE	FALSE	NGN	NA	NA
BE3	32.02638522	donor	23.01055409	32.02638522	TTACCTGTAAAAAGTTCAAC	70	0.046968190854870806	CAGGTA	AC	4	TA	3	-1	3	ENSG00000174844	ENST00000495027.5	CGG	20	FALSE	FALSE	FALSE	FALSE	NGN	NA	NA
BE3	32.02638522	donor	23.01055409	32.02638522	ATACCTCAAATTCATATCCT	71	0.03561961563949634	GAGGTA	AC	4	TA	3	-1	3	ENSG00000174844	ENST00000495027.5	AGC	20	FALSE	FALSE	FALSE	FALSE	NGN	NA	NA
ABE	13.32189974	acceptor	NA	13.32189974	TTTTTCAAGCTCAAAAATCT	74	0.022531477799867417	AAGCTC	NA	NA	AA	8	-1	3	ENSG00000174844	ENST00000495027.5	CGG	15	TRUE	FALSE	FALSE	FALSE	NGN	NA	NA
BE3	45.21372032	donor	13.32189974	45.21372032	TTACTCACACAGGAGATTCA	6	0.9406063618290258	TGTGTG	AC	8	CA	7	-1	3	ENSG00000174844	ENST00000495027.5	GGT	16	FALSE	FALSE	FALSE	FALSE	NGN	NA	NA
BE3	51	donor	13.32189974	51	TGTAATACCTGCAGAGCTTC	9	0.895791915175613	CAGGTA	AC	8	TA	7	-1	3	ENSG00000174844	ENST00000495027.5	GGC	16	FALSE	FALSE	FALSE	FALSE	NGN	NA	NA
BE3	51	donor	13.32189974	51	GCAATTACCGTTTTTCTGAT	16	0.8119615639496355	ACGGTA	AC	8	TA	7	-1	3	ENSG00000174844	ENST00000495027.5	CGC	16	FALSE	FALSE	FALSE	FALSE	NGN	NA	NA
BE3	51	donor	13.32189974	51	ATGTTTACCTTGCTTGCACC	18	0.7765076209410205	AAGGTA	AC	8	TA	7	-1	3	ENSG00000174844	ENST00000495027.5	TGC	16	FALSE	FALSE	FALSE	FALSE	NGN	NA	NA
BE3	45.21372032	donor	13.32189974	45.21372032	CACTTCACCTTTGGATCTTT	20	0.743870112657389	AAGGTG	AC	8	CA	7	-1	3	ENSG00000174844	ENST00000495027.5	AGC	16	FALSE	FALSE	FALSE	FALSE	NGN	NA	NA
BE3	51	donor	13.32189974	51	TATCATACCGAGGGAAGAAA	21	0.7338469184890656	TCGGTA	AC	8	TA	7	-1	3	ENSG00000174844	ENST00000495027.5	AGA	16	FALSE	FALSE	FALSE	FALSE	NGN	NA	NA
BE3	45.21372032	donor	13.32189974	45.21372032	AAACACACCAGCCTGGCTGC	22	0.7104870775347912	CTGGTG	AC	8	CA	7	-1	3	ENSG00000174844	ENST00000495027.5	AGC	16	FALSE	FALSE	FALSE	FALSE	NGN	NA	NA
BE3	51	donor	13.32189974	51	TCACATACCCATTTTAATCA	24	0.6877070907886017	TGGGTA	AC	8	TA	7	-1	3	ENSG00000174844	ENST00000495027.5	TGT	16	FALSE	FALSE	FALSE	FALSE	NGN	NA	NA
BE3	51	donor	13.32189974	51	AATATTACCTTAAGATTGTC	27	0.6410702451954937	AAGGTA	AC	8	TA	7	-1	3	ENSG00000174844	ENST00000495027.5	CGG	16	FALSE	FALSE	FALSE	FALSE	NGN	NA	NA
BE3	51	donor	13.32189974	51	TAGGTTACCTCATGAGACAC	31	0.5867296222664016	GAGGTA	AC	8	TA	7	-1	3	ENSG00000174844	ENST00000495027.5	TGG	16	FALSE	FALSE	FALSE	FALSE	NGN	NA	NA
BE3	38.21635884	donor	13.32189974	38.21635884	AAACTAACCTGAACCTGATT	38	0.5033134526176275	CAGGTT	AC	8	AA	7	-1	3	ENSG00000174844	ENST00000495027.5	GGC	16	FALSE	FALSE	FALSE	FALSE	NGN	NA	NA
BE3	51	donor	13.32189974	51	ATAGGTACCTAAAAATGACA	42	0.4289264413518886	TAGGTA	AC	8	TA	7	-1	3	ENSG00000174844	ENST00000495027.5	AGA	16	FALSE	FALSE	FALSE	FALSE	NGN	NA	NA
BE3	51	donor	13.32189974	51	TACTCTACCTGCATCATATT	48	0.3525513585155732	CAGGTA	AC	8	TA	7	-1	3	ENSG00000174844	ENST00000495027.5	TGC	16	FALSE	FALSE	FALSE	FALSE	NGN	NA	NA
BE3	45.21372032	donor	13.32189974	45.21372032	TTTTTCACCTGCTGTTTCTT	58	0.21446322067594437	CAGGTG	AC	8	CA	7	-1	3	ENSG00000174844	ENST00000495027.5	TGT	16	FALSE	FALSE	FALSE	FALSE	NGN	NA	NA
BE3	21.93403694	donor	10.7651715	21.93403694	CACACAGGAGATTCAGGTAA	6	0.9406063618290258	TGTGTG	AC	3	CA	2	-1	3	ENSG00000174844	ENST00000495027.5	AGG	21	FALSE	FALSE	FALSE	FALSE	NGN	NA	NA
BE3	12.24538259	donor	10.7651715	12.24538259	TACCTGATTTGACATAAGTG	8	0.9113651424784626	CAGGTA	AC	3	TA	2	-1	3	ENSG00000174844	ENST00000495027.5	TGG	21	FALSE	FALSE	FALSE	FALSE	NGN	NA	NA
BE3	12.24538259	donor	10.7651715	12.24538259	TACCTCATCATTTTCATCAA	14	0.8390490390987408	GAGGTA	AC	3	TA	2	-1	3	ENSG00000174844	ENST00000495027.5	AGA	21	FALSE	FALSE	FALSE	FALSE	NGN	NA	NA
BE3	12.24538259	donor	10.7651715	12.24538259	TACCAATGTTCTGTAACACC	25	0.6734592445328031	TTGGTA	AC	3	TA	2	-1	3	ENSG00000174844	ENST00000495027.5	TGT	21	FALSE	FALSE	FALSE	FALSE	NGN	NA	NA
BE3	10.7651715	donor	10.7651715	4.575197889	AACCATAATCCAAACACGAA	35	0.5428263750828364	ATGGTT	AC	3	AA	2	-1	3	ENSG00000174844	ENST00000495027.5	TGT	21	FALSE	FALSE	FALSE	FALSE	NGN	NA	NA
BE3	12.24538259	donor	10.7651715	12.24538259	TACCTCATACATGTAGTCAT	36	0.5272531477799867	GAGGTA	AC	3	TA	2	-1	3	ENSG00000174844	ENST00000495027.5	AGA	21	FALSE	FALSE	FALSE	FALSE	NGN	NA	NA
BE3	10.7651715	donor	10.7651715	4.575197889	AACCTGAACCTGATTGGCGC	38	0.5033134526176275	CAGGTT	AC	3	AA	2	-1	3	ENSG00000174844	ENST00000495027.5	TGG	21	FALSE	FALSE	FALSE	FALSE	NGN	NA	NA
BE3	21.93403694	donor	10.7651715	21.93403694	CACCTGAGTCCTCTGAAGGC	61	0.17553015241882042	CAGGTG	AC	3	CA	2	-1	3	ENSG00000174844	ENST00000495027.5	AGG	21	FALSE	FALSE	FALSE	FALSE	NGN	NA	NA
BE3	12.24538259	donor	10.7651715	12.24538259	TACCTGCAGTTGTCGGATAC	66	0.10727302849569254	CAGGTA	AC	3	TA	2	-1	3	ENSG00000174844	ENST00000495027.5	TGA	21	FALSE	FALSE	FALSE	FALSE	NGN	NA	NA
BE3	12.24538259	donor	10.7651715	12.24538259	TACCTTAATGAATTCAATGT	67	0.08797216699801191	AAGGTA	AC	3	TA	2	-1	3	ENSG00000174844	ENST00000495027.5	AGT	21	FALSE	FALSE	FALSE	FALSE	NGN	NA	NA
BE3	12.24538259	donor	10.7651715	12.24538259	TACCTTGTTGAGGATATCTT	68	0.07239893969516231	AAGGTA	AC	3	TA	2	-1	3	ENSG00000174844	ENST00000495027.5	TGG	21	FALSE	FALSE	FALSE	FALSE	NGN	NA	NA
BE3	12.24538259	donor	10.7651715	12.24538259	TACCTGTAAAAAGTTCAACC	70	0.046968190854870806	CAGGTA	AC	3	TA	2	-1	3	ENSG00000174844	ENST00000495027.5	GGG	21	FALSE	FALSE	FALSE	FALSE	NGN	NA	NA
BE3	10.7651715	donor	10.7651715	0.134564644	GACCTTTCTCGGTCCCAGCG	72	0.028081510934393594	AAGGTC	AC	3	GA	2	-1	3	ENSG00000174844	ENST00000495027.5	TGC	21	FALSE	FALSE	FALSE	FALSE	NGN	NA	NA
BE3	17.08970976	donor	5.517150396	17.08970976	TTTACTCACACAGGAGATTC	6	0.9406063618290258	TGTGTG	AC	9	CA	8	-1	3	ENSG00000174844	ENST00000495027.5	AGG	15	FALSE	FALSE	FALSE	FALSE	NGN	NA	NA
BE3	51	donor	5.517150396	51	ATGTAATACCTGCAGAGCTT	9	0.895791915175613	CAGGTA	AC	9	TA	8	-1	3	ENSG00000174844	ENST00000495027.5	CGG	15	FALSE	FALSE	FALSE	FALSE	NGN	NA	NA
BE3	51	donor	5.517150396	51	ATGTCATACCTCATACATGT	36	0.5272531477799867	GAGGTA	AC	9	TA	8	-1	3	ENSG00000174844	ENST00000495027.5	AGT	15	FALSE	FALSE	FALSE	FALSE	NGN	NA	NA
BE3	13.32189974	donor	5.517150396	13.32189974	TAAACTAACCTGAACCTGAT	38	0.5033134526176275	CAGGTT	AC	9	AA	8	-1	3	ENSG00000174844	ENST00000495027.5	TGG	15	FALSE	FALSE	FALSE	FALSE	NGN	NA	NA
BE3	51	donor	5.517150396	51	TGAAAGTACCTTTGCAACTC	52	0.30815109343936387	AAGGTA	AC	9	TA	8	-1	3	ENSG00000174844	ENST00000495027.5	TGT	15	FALSE	FALSE	FALSE	FALSE	NGN	NA	NA
BE3	51	donor	5.517150396	51	AACCACTACCTTGCACAACA	54	0.27601060304837643	AAGGTA	AC	9	TA	8	-1	3	ENSG00000174844	ENST00000495027.5	TGC	15	FALSE	FALSE	FALSE	FALSE	NGN	NA	NA
BE3	51	donor	5.517150396	51	AATGTTTACCTGTCATGAAT	59	0.2002153744201458	CAGGTA	AC	9	TA	8	-1	3	ENSG00000174844	ENST00000495027.5	AGA	15	FALSE	FALSE	FALSE	FALSE	NGN	NA	NA
BE3	51	donor	5.517150396	51	GTAACTTACAGAAGAAGATT	60	0.18861829025844934	TCTGTA	AC	9	TA	8	-1	3	ENSG00000174844	ENST00000495027.5	GGC	15	FALSE	FALSE	FALSE	FALSE	NGN	NA	NA
BE3	51	donor	5.517150396	51	TAATTTTACCTGCAGTTGTC	66	0.10727302849569254	CAGGTA	AC	9	TA	8	-1	3	ENSG00000174844	ENST00000495027.5	GGA	15	FALSE	FALSE	FALSE	FALSE	NGN	NA	NA
BE3	7.939313984	donor	4.575197889	7.939313984	ACACTAACTGATTAATTTTC	2	0.9710901259111995	AGTGTA	AC	2	TA	1	-1	3	ENSG00000174844	ENST00000495027.5	TGC	22	FALSE	FALSE	FALSE	FALSE	NGN	NA	NA
BE3	7.939313984	donor	4.575197889	7.939313984	ACAGTTTGAGGATAATCAGG	3	0.9643803843605037	ACTGTA	AC	2	TA	1	-1	3	ENSG00000174844	ENST00000495027.5	TGG	22	FALSE	FALSE	FALSE	FALSE	NGN	NA	NA
BE3	7.939313984	donor	4.575197889	7.939313984	ACCCAAATATCTCTTCATGC	5	0.9465705765407555	TGGGTA	AC	2	TA	1	-1	3	ENSG00000174844	ENST00000495027.5	TGT	22	FALSE	FALSE	FALSE	FALSE	NGN	NA	NA
BE3	4.575197889	donor	4.575197889	0.807387863	ACACAGGAGATTCAGGTAAA	6	0.9406063618290258	TGTGTG	AC	2	CA	1	-1	3	ENSG00000174844	ENST00000495027.5	GGA	22	FALSE	FALSE	FALSE	FALSE	NGN	NA	NA
BE3	7.939313984	donor	4.575197889	7.939313984	ACCTGATTTGACATAAGTGT	8	0.9113651424784626	CAGGTA	AC	2	TA	1	-1	3	ENSG00000174844	ENST00000495027.5	GGA	22	FALSE	FALSE	FALSE	FALSE	NGN	NA	NA
BE3	7.939313984	donor	4.575197889	7.939313984	ACCTCTGTATATTCATCAAA	11	0.8753313452617628	GAGGTA	AC	2	TA	1	-1	3	ENSG00000174844	ENST00000495027.5	AGT	22	FALSE	FALSE	FALSE	FALSE	NGN	NA	NA
BE3	7.939313984	donor	4.575197889	7.939313984	ACCTTGATCTCATGTTCAAA	19	0.7599403578528827	AAGGTA	AC	2	TA	1	-1	3	ENSG00000174844	ENST00000495027.5	TGG	22	FALSE	FALSE	FALSE	FALSE	NGN	NA	NA
BE3	7.939313984	donor	4.575197889	7.939313984	ACCCATTTTAATCATGTCCA	24	0.6877070907886017	TGGGTA	AC	2	TA	1	-1	3	ENSG00000174844	ENST00000495027.5	TGA	22	FALSE	FALSE	FALSE	FALSE	NGN	NA	NA
BE3	4.575197889	donor	4.575197889	1.07651715	ACCTGAACCTGATTGGCGCT	38	0.5033134526176275	CAGGTT	AC	2	AA	1	-1	3	ENSG00000174844	ENST00000495027.5	GGT	22	FALSE	FALSE	FALSE	FALSE	NGN	NA	NA
BE3	7.939313984	donor	4.575197889	7.939313984	ACCTTGCCTCCAGTCCCTGA	50	0.32712060967528167	AAGGTA	AC	2	TA	1	-1	3	ENSG00000174844	ENST00000495027.5	AGG	22	FALSE	FALSE	FALSE	FALSE	NGN	NA	NA
BE3	4.575197889	donor	4.575197889	0	ACCTTGATTTTTCTCCACCC	53	0.2881875414181577	AAGGTC	AC	2	GA	1	-1	3	ENSG00000174844	ENST00000495027.5	AGT	22	FALSE	FALSE	FALSE	FALSE	NGN	NA	NA
BE3	7.939313984	donor	4.575197889	7.939313984	ACCTTGTTTAAAAGTTTGTC	56	0.24627236580516898	AAGGTA	AC	2	TA	1	-1	3	ENSG00000174844	ENST00000495027.5	TGA	22	FALSE	FALSE	FALSE	FALSE	NGN	NA	NA
BE3	4.575197889	donor	4.575197889	0.807387863	ACCTGAGTCCTCTGAAGGCA	61	0.17553015241882042	CAGGTG	AC	2	CA	1	-1	3	ENSG00000174844	ENST00000495027.5	GGA	22	FALSE	FALSE	FALSE	FALSE	NGN	NA	NA
BE3	7.939313984	donor	4.575197889	7.939313984	ACTTTTGAAGATGGATAGCT	64	0.13021868787276347	AAAGTA	AC	2	TA	1	-1	3	ENSG00000174844	ENST00000495027.5	TGT	22	FALSE	FALSE	FALSE	FALSE	NGN	NA	NA
BE3	7.939313984	donor	4.575197889	7.939313984	ACCTTGTTGAGGATATCTTT	68	0.07239893969516231	AAGGTA	AC	2	TA	1	-1	3	ENSG00000174844	ENST00000495027.5	GGT	22	FALSE	FALSE	FALSE	FALSE	NGN	NA	NA
BE3	7.939313984	donor	4.575197889	7.939313984	ACCTGTAAAAAGTTCAACCG	70	0.046968190854870806	CAGGTA	AC	2	TA	1	-1	3	ENSG00000174844	ENST00000495027.5	GGC	22	FALSE	FALSE	FALSE	FALSE	NGN	NA	NA
BE3	7.939313984	donor	4.575197889	7.939313984	ACTTGGTTTTATCCATATGA	73	0.022531477799867417	CAAGTA	AC	2	TA	1	-1	3	ENSG00000174844	ENST00000495027.5	TGG	22	FALSE	FALSE	FALSE	FALSE	NGN	NA	NA
BE3	48.98153034	donor	2.691292876	48.98153034	GGGATTTTACCTAATTCCTG	7	0.927518223989397	TAGGTA	AC	10	TA	9	-1	3	ENSG00000174844	ENST00000495027.5	TGA	14	FALSE	FALSE	FALSE	FALSE	NGN	NA	NA
BE3	2.691292876	donor	2.691292876	1.480211082	TTTATCAGACCTGTTGCATG	15	0.8279489728296885	CAGGTC	AC	10	GA	9	-1	3	ENSG00000174844	ENST00000495027.5	CGC	14	FALSE	FALSE	FALSE	FALSE	NGN	NA	NA
BE3	48.98153034	donor	2.691292876	48.98153034	TTTAACATACCTTGATCTCA	19	0.7599403578528827	AAGGTA	AC	10	TA	9	-1	3	ENSG00000174844	ENST00000495027.5	TGT	14	FALSE	FALSE	FALSE	FALSE	NGN	NA	NA
BE3	48.98153034	donor	2.691292876	48.98153034	AAATAGTTACCAATGTCCAC	39	0.48956262425447317	TTGGTA	AC	10	TA	9	-1	3	ENSG00000174844	ENST00000495027.5	AGT	14	FALSE	FALSE	FALSE	FALSE	NGN	NA	NA
BE3	8.073878628	donor	2.691292876	8.073878628	CCATACTCACTGGTGCATTT	41	0.4436713055003313	CCAGTG	AC	10	CA	9	-1	3	ENSG00000174844	ENST00000495027.5	TGT	14	FALSE	FALSE	FALSE	FALSE	NGN	NA	NA
BE3	48.98153034	donor	2.691292876	48.98153034	TATTTCTTACCAACGCCTAC	55	0.26399933730947645	TTGGTA	AC	10	TA	9	-1	3	ENSG00000174844	ENST00000495027.5	AGT	14	FALSE	FALSE	FALSE	FALSE	NGN	NA	NA
BE3	48.98153034	donor	2.691292876	48.98153034	TGCTTTATACCTTGTTTAAA	56	0.24627236580516898	AAGGTA	AC	10	TA	9	-1	3	ENSG00000174844	ENST00000495027.5	AGT	14	FALSE	FALSE	FALSE	FALSE	NGN	NA	NA
BE3	48.98153034	donor	2.691292876	48.98153034	AGTAACTTACAGAAGAAGAT	60	0.18861829025844934	TCTGTA	AC	10	TA	9	-1	3	ENSG00000174844	ENST00000495027.5	TGG	14	FALSE	FALSE	FALSE	FALSE	NGN	NA	NA
BE3	8.073878628	donor	2.691292876	8.073878628	AAACAATCACCTGAGTCCTC	61	0.17553015241882042	CAGGTG	AC	10	CA	9	-1	3	ENSG00000174844	ENST00000495027.5	TGA	14	FALSE	FALSE	FALSE	FALSE	NGN	NA	NA
BE3	48.98153034	donor	2.691292876	48.98153034	ATAAACATACTTTTGAAGAT	64	0.13021868787276347	AAAGTA	AC	10	TA	9	-1	3	ENSG00000174844	ENST00000495027.5	GGA	14	FALSE	FALSE	FALSE	FALSE	NGN	NA	NA
BE3	48.98153034	donor	2.691292876	48.98153034	TTAATTTTACCTGCAGTTGT	66	0.10727302849569254	CAGGTA	AC	10	TA	9	-1	3	ENSG00000174844	ENST00000495027.5	CGG	14	FALSE	FALSE	FALSE	FALSE	NGN	NA	NA
BE3	44.13720317	donor	44.13720317	43.73350923	CTTACAGTTTGAGGATAATC	3	0.9546556996730993	ACTGTA	AC	5	TA	4	-1	3	ENSG00000174844	ENST00000351747.6	AGG	19	FALSE	FALSE	FALSE	FALSE	NGN	NA	NA
BE3	44.13720317	donor	44.13720317	43.73350923	CTTACCCAAATATCTCTTCA	5	0.9319835495096489	TGGGTA	AC	5	TA	4	-1	3	ENSG00000174844	ENST00000351747.6	TGC	19	FALSE	FALSE	FALSE	FALSE	NGN	NA	NA
BE3	44.13720317	donor	44.13720317	43.73350923	TGTACCTGATTTGACATAAG	8	0.8871665084888748	CAGGTA	AC	5	TA	4	-1	3	ENSG00000174844	ENST00000351747.6	TGT	19	FALSE	FALSE	FALSE	FALSE	NGN	NA	NA
BE3	44.13720317	donor	44.13720317	43.73350923	ATTACCGTTTTTCTGATCGC	16	0.7606242750184541	ACGGTA	AC	5	TA	4	-1	3	ENSG00000174844	ENST00000351747.6	TGC	19	FALSE	FALSE	FALSE	FALSE	NGN	NA	NA
BE3	44.13720317	donor	44.13720317	43.73350923	CATACCGAGGGAAGAAAAGA	21	0.6684593483074976	TCGGTA	AC	5	TA	4	-1	3	ENSG00000174844	ENST00000351747.6	CGT	19	FALSE	FALSE	FALSE	FALSE	NGN	NA	NA
BE3	44.13720317	donor	44.13720317	43.73350923	CTTACGTGATAGTCAGCTTC	29	0.5119687862490774	CACGTA	AC	5	TA	4	-1	3	ENSG00000174844	ENST00000351747.6	AGG	19	FALSE	FALSE	FALSE	FALSE	NGN	NA	NA
BE3	44.13720317	donor	44.13720317	0.941952507	CTGACCTTTCTCGGTCCCAG	57	0.03574818095539389	AAGGTC	AC	5	GA	4	-1	3	ENSG00000174844	ENST00000351747.6	CGT	19	FALSE	FALSE	FALSE	FALSE	NGN	NA	NA
BE3	44.13720317	donor	44.13720317	43.73350923	TTTACTTGGTTTTATCCATA	58	0.028682906253295393	CAAGTA	AC	5	TA	4	-1	3	ENSG00000174844	ENST00000351747.6	TGA	19	FALSE	FALSE	FALSE	FALSE	NGN	NA	NA
ABE	38.21635884	acceptor	NA	38.21635884	TTTTCAAGCTCAAAAATCTC	59	0.028682906253295393	AAGCTC	NA	NA	AA	7	-1	3	ENSG00000174844	ENST00000351747.6	GGA	16	TRUE	FALSE	FALSE	FALSE	NGN	NA	NA
BE3	53.69129288	donor	38.21635884	53.69129288	ATTTTACCTAATTCCTGTGA	7	0.9077296214278182	TAGGTA	AC	7	TA	6	-1	3	ENSG00000174844	ENST00000351747.6	AGT	17	FALSE	FALSE	FALSE	FALSE	NGN	NA	NA
BE3	53.69129288	donor	38.21635884	53.69129288	TATGTACCTGATTTGACATA	8	0.8871665084888748	CAGGTA	AC	7	TA	6	-1	3	ENSG00000174844	ENST00000351747.6	AGT	17	FALSE	FALSE	FALSE	FALSE	NGN	NA	NA
BE3	53.69129288	donor	38.21635884	53.69129288	ACTGTACTGCACATAGTAAT	17	0.7383739322999051	GCAGTA	AC	7	TA	6	-1	3	ENSG00000174844	ENST00000351747.6	AGT	17	FALSE	FALSE	FALSE	FALSE	NGN	NA	NA
BE3	53.69129288	donor	38.21635884	53.69129288	TAACTACCTTTCCCATTGCT	26	0.5755562585679637	AAGGTA	AC	7	TA	6	-1	3	ENSG00000174844	ENST00000351747.6	AGA	17	FALSE	FALSE	FALSE	FALSE	NGN	NA	NA
BE3	53.69129288	donor	38.21635884	53.69129288	ATATTACCTTAAGATTGTCC	27	0.550353263735105	AAGGTA	AC	7	TA	6	-1	3	ENSG00000174844	ENST00000351747.6	GGC	17	FALSE	FALSE	FALSE	FALSE	NGN	NA	NA
BE3	53.69129288	donor	38.21635884	53.69129288	AGGTTACCTCATGAGACACT	31	0.4811768427712749	GAGGTA	AC	7	TA	6	-1	3	ENSG00000174844	ENST00000351747.6	GGG	17	FALSE	FALSE	FALSE	FALSE	NGN	NA	NA
BE3	53.69129288	donor	38.21635884	53.69129288	AACTTACGGATGCCTGGGAA	33	0.45766107771802167	TCCGTA	AC	7	TA	6	-1	3	ENSG00000174844	ENST00000351747.6	AGG	17	FALSE	FALSE	FALSE	FALSE	NGN	NA	NA
BE3	53.69129288	donor	38.21635884	53.69129288	TTCTTACGCTGGTTTAAAGA	34	0.4396288094484868	AGCGTA	AC	7	TA	6	-1	3	ENSG00000174844	ENST00000351747.6	GGG	17	FALSE	FALSE	FALSE	FALSE	NGN	NA	NA
BE3	43.3298153	donor	38.21635884	43.3298153	AACTCACTAAATGTACATTG	35	0.42644732679531794	TTAGTG	AC	7	CA	6	-1	3	ENSG00000174844	ENST00000351747.6	AGT	17	FALSE	FALSE	FALSE	FALSE	NGN	NA	NA
BE3	43.3298153	donor	38.21635884	43.3298153	TATGCACTCCACTATCCTGT	44	0.25487714858167243	GGAGTG	AC	7	CA	6	-1	3	ENSG00000174844	ENST00000351747.6	TGG	17	FALSE	FALSE	FALSE	FALSE	NGN	NA	NA
BE3	43.3298153	donor	38.21635884	43.3298153	CAATCACCTGAGTCCTCTGA	46	0.223452493936518	CAGGTG	AC	7	CA	6	-1	3	ENSG00000174844	ENST00000351747.6	AGG	17	FALSE	FALSE	FALSE	FALSE	NGN	NA	NA
BE3	53.69129288	donor	38.21635884	53.69129288	CACTTACTGGCCATAGGATC	48	0.19244964673626486	CCAGTA	AC	7	TA	6	-1	3	ENSG00000174844	ENST00000351747.6	TGC	17	FALSE	FALSE	FALSE	FALSE	NGN	NA	NA
BE3	53.69129288	donor	38.21635884	53.69129288	ATATTACCAGTTCCTTTCCA	50	0.1510070652747021	CTGGTA	AC	7	TA	6	-1	3	ENSG00000174844	ENST00000351747.6	CGG	17	FALSE	FALSE	FALSE	FALSE	NGN	NA	NA
BE3	38.21635884	donor	38.21635884	26.91292876	CACTGACCTTTCTCGGTCCC	57	0.03574818095539389	AAGGTC	AC	7	GA	6	-1	3	ENSG00000174844	ENST00000351747.6	AGC	17	FALSE	FALSE	FALSE	FALSE	NGN	NA	NA
BE3	34.17941953	acceptor	34.17941953	NA	TTTGAGCTTGAAAAAAAAAA	59	0.028682906253295393	AAGCTC	GC	7	NA	NA	-1	3	ENSG00000174844	ENST00000351747.6	AGA	19	TRUE	FALSE	FALSE	FALSE	NGN	NA	NA
BE3	41.176781	donor	26.91292876	41.176781	ACACACCATATGTCTCATAA	10	0.8508910682273543	ATGGTG	AC	6	CA	5	-1	3	ENSG00000174844	ENST00000351747.6	TGC	18	FALSE	FALSE	FALSE	FALSE	NGN	NA	NA
BE3	41.176781	donor	26.91292876	41.176781	ACACACCAGCCTGGCTGCAG	22	0.6387219234419488	CTGGTG	AC	6	CA	5	-1	3	ENSG00000174844	ENST00000351747.6	CGA	18	FALSE	FALSE	FALSE	FALSE	NGN	NA	NA
BE3	48.98153034	donor	26.91292876	48.98153034	GGTTACCTCATGAGACACTG	31	0.4811768427712749	GAGGTA	AC	6	TA	5	-1	3	ENSG00000174844	ENST00000351747.6	GGT	18	FALSE	FALSE	FALSE	FALSE	NGN	NA	NA
BE3	48.98153034	donor	26.91292876	48.98153034	ACTTACGGATGCCTGGGAAA	33	0.45766107771802167	TCCGTA	AC	6	TA	5	-1	3	ENSG00000174844	ENST00000351747.6	GGT	18	FALSE	FALSE	FALSE	FALSE	NGN	NA	NA
BE3	48.98153034	donor	26.91292876	48.98153034	TCTTACGCTGGTTTAAAGAG	34	0.4396288094484868	AGCGTA	AC	6	TA	5	-1	3	ENSG00000174844	ENST00000351747.6	GGT	18	FALSE	FALSE	FALSE	FALSE	NGN	NA	NA
BE3	44.13720317	donor	26.91292876	44.13720317	ACTAACCTGAACCTGATTGG	38	0.37372139618264266	CAGGTT	AC	6	AA	5	-1	3	ENSG00000174844	ENST00000351747.6	CGC	18	FALSE	FALSE	FALSE	FALSE	NGN	NA	NA
BE3	26.91292876	donor	26.91292876	8.612137203	ACTGACCTCCATAGTCCCAT	40	0.32932616260677006	GAGGTC	AC	6	GA	5	-1	3	ENSG00000174844	ENST00000351747.6	TGA	18	FALSE	FALSE	FALSE	FALSE	NGN	NA	NA
BE3	41.176781	donor	26.91292876	41.176781	ATGCACTCCACTATCCTGTT	44	0.25487714858167243	GGAGTG	AC	6	CA	5	-1	3	ENSG00000174844	ENST00000351747.6	GGT	18	FALSE	FALSE	FALSE	FALSE	NGN	NA	NA
BE3	41.176781	donor	26.91292876	41.176781	AATCACCTGAGTCCTCTGAA	46	0.223452493936518	CAGGTG	AC	6	CA	5	-1	3	ENSG00000174844	ENST00000351747.6	GGC	18	FALSE	FALSE	FALSE	FALSE	NGN	NA	NA
BE3	48.98153034	donor	26.91292876	48.98153034	ACATACTTTTGAAGATGGAT	49	0.16577032584625118	AAAGTA	AC	6	TA	5	-1	3	ENSG00000174844	ENST00000351747.6	AGC	18	FALSE	FALSE	FALSE	FALSE	NGN	NA	NA
BE3	48.98153034	donor	26.91292876	48.98153034	TATTACCAGTTCCTTTCCAC	50	0.1510070652747021	CTGGTA	AC	6	TA	5	-1	3	ENSG00000174844	ENST00000351747.6	GGC	18	FALSE	FALSE	FALSE	FALSE	NGN	NA	NA
BE3	48.98153034	donor	26.91292876	48.98153034	CATTACCTTAATGAATTCAA	52	0.11198987662132232	AAGGTA	AC	6	TA	5	-1	3	ENSG00000174844	ENST00000351747.6	TGT	18	FALSE	FALSE	FALSE	FALSE	NGN	NA	NA
BE3	32.02638522	donor	23.01055409	32.02638522	TTACAGTTTGAGGATAATCA	3	0.9546556996730993	ACTGTA	AC	4	TA	3	-1	3	ENSG00000174844	ENST00000351747.6	GGT	20	FALSE	FALSE	FALSE	FALSE	NGN	NA	NA
BE3	23.01055409	donor	23.01055409	0.269129288	AGACCTGTTGCATGCGCTCC	15	0.7809764842349467	CAGGTC	AC	4	GA	3	-1	3	ENSG00000174844	ENST00000351747.6	AGC	20	FALSE	FALSE	FALSE	FALSE	NGN	NA	NA
BE3	32.02638522	donor	23.01055409	32.02638522	GTACTGCACATAGTAATAGT	17	0.7383739322999051	GCAGTA	AC	4	TA	3	-1	3	ENSG00000174844	ENST00000351747.6	AGC	20	FALSE	FALSE	FALSE	FALSE	NGN	NA	NA
BE3	32.02638522	donor	23.01055409	32.02638522	TTACGTGATAGTCAGCTTCA	29	0.5119687862490774	CACGTA	AC	4	TA	3	-1	3	ENSG00000174844	ENST00000351747.6	GGA	20	FALSE	FALSE	FALSE	FALSE	NGN	NA	NA
BE3	32.02638522	donor	23.01055409	32.02638522	TTACGCTGGTTTAAAGAGGG	34	0.4396288094484868	AGCGTA	AC	4	TA	3	-1	3	ENSG00000174844	ENST00000351747.6	TGG	20	FALSE	FALSE	FALSE	FALSE	NGN	NA	NA
BE3	32.02638522	donor	23.01055409	32.02638522	TTACCTGTAAAAAGTTCAAC	55	0.059791205314773777	CAGGTA	AC	4	TA	3	-1	3	ENSG00000174844	ENST00000351747.6	CGG	20	FALSE	FALSE	FALSE	FALSE	NGN	NA	NA
BE3	32.02638522	donor	23.01055409	32.02638522	ATACCTCAAATTCATATCCT	56	0.04534430032690073	GAGGTA	AC	4	TA	3	-1	3	ENSG00000174844	ENST00000351747.6	AGC	20	FALSE	FALSE	FALSE	FALSE	NGN	NA	NA
ABE	13.32189974	acceptor	NA	13.32189974	TTTTTCAAGCTCAAAAATCT	59	0.028682906253295393	AAGCTC	NA	NA	AA	8	-1	3	ENSG00000174844	ENST00000351747.6	CGG	15	TRUE	FALSE	FALSE	FALSE	NGN	NA	NA
BE3	45.21372032	donor	13.32189974	45.21372032	TTACTCACACAGGAGATTCA	6	0.9243910155014236	TGTGTG	AC	8	CA	7	-1	3	ENSG00000174844	ENST00000351747.6	GGT	16	FALSE	FALSE	FALSE	FALSE	NGN	NA	NA
BE3	51	donor	13.32189974	51	TGTAATACCTGCAGAGCTTC	9	0.8673415585785089	CAGGTA	AC	8	TA	7	-1	3	ENSG00000174844	ENST00000351747.6	GGC	16	FALSE	FALSE	FALSE	FALSE	NGN	NA	NA
BE3	51	donor	13.32189974	51	GCAATTACCGTTTTTCTGAT	16	0.7606242750184541	ACGGTA	AC	8	TA	7	-1	3	ENSG00000174844	ENST00000351747.6	CGC	16	FALSE	FALSE	FALSE	FALSE	NGN	NA	NA
BE3	51	donor	13.32189974	51	ATGTTTACCTTGCTTGCACC	18	0.7227670568385531	AAGGTA	AC	8	TA	7	-1	3	ENSG00000174844	ENST00000351747.6	TGC	16	FALSE	FALSE	FALSE	FALSE	NGN	NA	NA
BE3	45.21372032	donor	13.32189974	45.21372032	CACTTCACCTTTGGATCTTT	20	0.6812190235157651	AAGGTG	AC	8	CA	7	-1	3	ENSG00000174844	ENST00000351747.6	AGC	16	FALSE	FALSE	FALSE	FALSE	NGN	NA	NA
BE3	51	donor	13.32189974	51	TATCATACCGAGGGAAGAAA	21	0.6684593483074976	TCGGTA	AC	8	TA	7	-1	3	ENSG00000174844	ENST00000351747.6	AGA	16	FALSE	FALSE	FALSE	FALSE	NGN	NA	NA
BE3	45.21372032	donor	13.32189974	45.21372032	AAACACACCAGCCTGGCTGC	22	0.6387219234419488	CTGGTG	AC	8	CA	7	-1	3	ENSG00000174844	ENST00000351747.6	AGC	16	FALSE	FALSE	FALSE	FALSE	NGN	NA	NA
BE3	51	donor	13.32189974	51	TCACATACCCATTTTAATCA	24	0.6097226616049773	TGGGTA	AC	8	TA	7	-1	3	ENSG00000174844	ENST00000351747.6	TGT	16	FALSE	FALSE	FALSE	FALSE	NGN	NA	NA
BE3	51	donor	13.32189974	51	AATATTACCTTAAGATTGTC	27	0.550353263735105	AAGGTA	AC	8	TA	7	-1	3	ENSG00000174844	ENST00000351747.6	CGG	16	FALSE	FALSE	FALSE	FALSE	NGN	NA	NA
BE3	51	donor	13.32189974	51	TAGGTTACCTCATGAGACAC	31	0.4811768427712749	GAGGTA	AC	8	TA	7	-1	3	ENSG00000174844	ENST00000351747.6	TGG	16	FALSE	FALSE	FALSE	FALSE	NGN	NA	NA
BE3	51	donor	13.32189974	51	TTTCTTACGCTGGTTTAAAG	34	0.4396288094484868	AGCGTA	AC	8	TA	7	-1	3	ENSG00000174844	ENST00000351747.6	AGG	16	FALSE	FALSE	FALSE	FALSE	NGN	NA	NA
BE3	38.21635884	donor	13.32189974	38.21635884	AAACTAACCTGAACCTGATT	38	0.37372139618264266	CAGGTT	AC	8	AA	7	-1	3	ENSG00000174844	ENST00000351747.6	GGC	16	FALSE	FALSE	FALSE	FALSE	NGN	NA	NA
BE3	51	donor	13.32189974	51	ATAGGTACCTAAAAATGACA	42	0.27902562480227777	TAGGTA	AC	8	TA	7	-1	3	ENSG00000174844	ENST00000351747.6	AGA	16	FALSE	FALSE	FALSE	FALSE	NGN	NA	NA
BE3	21.93403694	donor	10.7651715	21.93403694	CACACAGGAGATTCAGGTAA	6	0.9243910155014236	TGTGTG	AC	3	CA	2	-1	3	ENSG00000174844	ENST00000351747.6	AGG	21	FALSE	FALSE	FALSE	FALSE	NGN	NA	NA
BE3	12.24538259	donor	10.7651715	12.24538259	TACCTGATTTGACATAAGTG	8	0.8871665084888748	CAGGTA	AC	3	TA	2	-1	3	ENSG00000174844	ENST00000351747.6	TGG	21	FALSE	FALSE	FALSE	FALSE	NGN	NA	NA
BE3	12.24538259	donor	10.7651715	12.24538259	TACCTCATCATTTTCATCAA	14	0.7951070336391437	GAGGTA	AC	3	TA	2	-1	3	ENSG00000174844	ENST00000351747.6	AGA	21	FALSE	FALSE	FALSE	FALSE	NGN	NA	NA
BE3	12.24538259	donor	10.7651715	12.24538259	TACCAATGTTCTGTAACACC	25	0.591584941474217	TTGGTA	AC	3	TA	2	-1	3	ENSG00000174844	ENST00000351747.6	TGT	21	FALSE	FALSE	FALSE	FALSE	NGN	NA	NA
BE3	12.24538259	donor	10.7651715	12.24538259	TACGCTGGTTTAAAGAGGGT	34	0.4396288094484868	AGCGTA	AC	3	TA	2	-1	3	ENSG00000174844	ENST00000351747.6	GGT	21	FALSE	FALSE	FALSE	FALSE	NGN	NA	NA
BE3	12.24538259	donor	10.7651715	12.24538259	TACCTCATACATGTAGTCAT	36	0.40419698407676896	GAGGTA	AC	3	TA	2	-1	3	ENSG00000174844	ENST00000351747.6	AGA	21	FALSE	FALSE	FALSE	FALSE	NGN	NA	NA
BE3	10.7651715	donor	10.7651715	4.575197889	AACCTGAACCTGATTGGCGC	38	0.37372139618264266	CAGGTT	AC	3	AA	2	-1	3	ENSG00000174844	ENST00000351747.6	TGG	21	FALSE	FALSE	FALSE	FALSE	NGN	NA	NA
BE3	21.93403694	donor	10.7651715	21.93403694	CACCTGAGTCCTCTGAAGGC	46	0.223452493936518	CAGGTG	AC	3	CA	2	-1	3	ENSG00000174844	ENST00000351747.6	AGG	21	FALSE	FALSE	FALSE	FALSE	NGN	NA	NA
BE3	12.24538259	donor	10.7651715	12.24538259	TACCTGCAGTTGTCGGATAC	51	0.13656016028682905	CAGGTA	AC	3	TA	2	-1	3	ENSG00000174844	ENST00000351747.6	TGA	21	FALSE	FALSE	FALSE	FALSE	NGN	NA	NA
BE3	12.24538259	donor	10.7651715	12.24538259	TACCTTAATGAATTCAATGT	52	0.11198987662132232	AAGGTA	AC	3	TA	2	-1	3	ENSG00000174844	ENST00000351747.6	AGT	21	FALSE	FALSE	FALSE	FALSE	NGN	NA	NA
BE3	12.24538259	donor	10.7651715	12.24538259	TACCTTGTTGAGGATATCTT	53	0.09216492671095644	AAGGTA	AC	3	TA	2	-1	3	ENSG00000174844	ENST00000351747.6	TGG	21	FALSE	FALSE	FALSE	FALSE	NGN	NA	NA
BE3	12.24538259	donor	10.7651715	12.24538259	TACCTGTAAAAAGTTCAACC	55	0.059791205314773777	CAGGTA	AC	3	TA	2	-1	3	ENSG00000174844	ENST00000351747.6	GGG	21	FALSE	FALSE	FALSE	FALSE	NGN	NA	NA
BE3	10.7651715	donor	10.7651715	0.134564644	GACCTTTCTCGGTCCCAGCG	57	0.03574818095539389	AAGGTC	AC	3	GA	2	-1	3	ENSG00000174844	ENST00000351747.6	TGC	21	FALSE	FALSE	FALSE	FALSE	NGN	NA	NA
BE3	17.08970976	donor	5.517150396	17.08970976	TTTACTCACACAGGAGATTC	6	0.9243910155014236	TGTGTG	AC	9	CA	8	-1	3	ENSG00000174844	ENST00000351747.6	AGG	15	FALSE	FALSE	FALSE	FALSE	NGN	NA	NA
BE3	51	donor	5.517150396	51	ATGTAATACCTGCAGAGCTT	9	0.8673415585785089	CAGGTA	AC	9	TA	8	-1	3	ENSG00000174844	ENST00000351747.6	CGG	15	FALSE	FALSE	FALSE	FALSE	NGN	NA	NA
BE3	17.08970976	donor	5.517150396	17.08970976	TAAACTCACTAAATGTACAT	35	0.42644732679531794	TTAGTG	AC	9	CA	8	-1	3	ENSG00000174844	ENST00000351747.6	TGA	15	FALSE	FALSE	FALSE	FALSE	NGN	NA	NA
BE3	51	donor	5.517150396	51	ATGTCATACCTCATACATGT	36	0.40419698407676896	GAGGTA	AC	9	TA	8	-1	3	ENSG00000174844	ENST00000351747.6	AGT	15	FALSE	FALSE	FALSE	FALSE	NGN	NA	NA
BE3	13.32189974	donor	5.517150396	13.32189974	TAAACTAACCTGAACCTGAT	38	0.37372139618264266	CAGGTT	AC	9	AA	8	-1	3	ENSG00000174844	ENST00000351747.6	TGG	15	FALSE	FALSE	FALSE	FALSE	NGN	NA	NA
BE3	51	donor	5.517150396	51	GTAACTTACAGAAGAAGATT	45	0.24011388801012334	TCTGTA	AC	9	TA	8	-1	3	ENSG00000174844	ENST00000351747.6	GGC	15	FALSE	FALSE	FALSE	FALSE	NGN	NA	NA
BE3	51	donor	5.517150396	51	TAATTTTACCTGCAGTTGTC	51	0.13656016028682905	CAGGTA	AC	9	TA	8	-1	3	ENSG00000174844	ENST00000351747.6	GGA	15	FALSE	FALSE	FALSE	FALSE	NGN	NA	NA
BE3	7.939313984	donor	4.575197889	7.939313984	ACACTAACTGATTAATTTTC	2	0.9631973004323526	AGTGTA	AC	2	TA	1	-1	3	ENSG00000174844	ENST00000351747.6	TGC	22	FALSE	FALSE	FALSE	FALSE	NGN	NA	NA
BE3	7.939313984	donor	4.575197889	7.939313984	ACAGTTTGAGGATAATCAGG	3	0.9546556996730993	ACTGTA	AC	2	TA	1	-1	3	ENSG00000174844	ENST00000351747.6	TGG	22	FALSE	FALSE	FALSE	FALSE	NGN	NA	NA
BE3	7.939313984	donor	4.575197889	7.939313984	ACCCAAATATCTCTTCATGC	5	0.9319835495096489	TGGGTA	AC	2	TA	1	-1	3	ENSG00000174844	ENST00000351747.6	TGT	22	FALSE	FALSE	FALSE	FALSE	NGN	NA	NA
BE3	4.575197889	donor	4.575197889	0.807387863	ACACAGGAGATTCAGGTAAA	6	0.9243910155014236	TGTGTG	AC	2	CA	1	-1	3	ENSG00000174844	ENST00000351747.6	GGA	22	FALSE	FALSE	FALSE	FALSE	NGN	NA	NA
BE3	7.939313984	donor	4.575197889	7.939313984	ACCTGATTTGACATAAGTGT	8	0.8871665084888748	CAGGTA	AC	2	TA	1	-1	3	ENSG00000174844	ENST00000351747.6	GGA	22	FALSE	FALSE	FALSE	FALSE	NGN	NA	NA
BE3	7.939313984	donor	4.575197889	7.939313984	ACCTCTGTATATTCATCAAA	11	0.8412949488558473	GAGGTA	AC	2	TA	1	-1	3	ENSG00000174844	ENST00000351747.6	AGT	22	FALSE	FALSE	FALSE	FALSE	NGN	NA	NA
BE3	7.939313984	donor	4.575197889	7.939313984	ACCTTGATCTCATGTTCAAA	19	0.7016766845934831	AAGGTA	AC	2	TA	1	-1	3	ENSG00000174844	ENST00000351747.6	TGG	22	FALSE	FALSE	FALSE	FALSE	NGN	NA	NA
BE3	7.939313984	donor	4.575197889	7.939313984	ACCCATTTTAATCATGTCCA	24	0.6097226616049773	TGGGTA	AC	2	TA	1	-1	3	ENSG00000174844	ENST00000351747.6	TGA	22	FALSE	FALSE	FALSE	FALSE	NGN	NA	NA
BE3	4.575197889	donor	4.575197889	1.07651715	ACCTGAACCTGATTGGCGCT	38	0.37372139618264266	CAGGTT	AC	2	AA	1	-1	3	ENSG00000174844	ENST00000351747.6	GGT	22	FALSE	FALSE	FALSE	FALSE	NGN	NA	NA
BE3	4.575197889	donor	4.575197889	0.807387863	ACCTGAGTCCTCTGAAGGCA	46	0.223452493936518	CAGGTG	AC	2	CA	1	-1	3	ENSG00000174844	ENST00000351747.6	GGA	22	FALSE	FALSE	FALSE	FALSE	NGN	NA	NA
BE3	7.939313984	donor	4.575197889	7.939313984	ACTTTTGAAGATGGATAGCT	49	0.16577032584625118	AAAGTA	AC	2	TA	1	-1	3	ENSG00000174844	ENST00000351747.6	TGT	22	FALSE	FALSE	FALSE	FALSE	NGN	NA	NA
BE3	7.939313984	donor	4.575197889	7.939313984	ACCTTGTTGAGGATATCTTT	53	0.09216492671095644	AAGGTA	AC	2	TA	1	-1	3	ENSG00000174844	ENST00000351747.6	GGT	22	FALSE	FALSE	FALSE	FALSE	NGN	NA	NA
BE3	7.939313984	donor	4.575197889	7.939313984	ACCTGTAAAAAGTTCAACCG	55	0.059791205314773777	CAGGTA	AC	2	TA	1	-1	3	ENSG00000174844	ENST00000351747.6	GGC	22	FALSE	FALSE	FALSE	FALSE	NGN	NA	NA
BE3	7.939313984	donor	4.575197889	7.939313984	ACTTGGTTTTATCCATATGA	58	0.028682906253295393	CAAGTA	AC	2	TA	1	-1	3	ENSG00000174844	ENST00000351747.6	TGG	22	FALSE	FALSE	FALSE	FALSE	NGN	NA	NA
BE3	48.98153034	donor	2.691292876	48.98153034	GGGATTTTACCTAATTCCTG	7	0.9077296214278182	TAGGTA	AC	10	TA	9	-1	3	ENSG00000174844	ENST00000351747.6	TGA	14	FALSE	FALSE	FALSE	FALSE	NGN	NA	NA
BE3	2.691292876	donor	2.691292876	1.480211082	TTTATCAGACCTGTTGCATG	15	0.7809764842349467	CAGGTC	AC	10	GA	9	-1	3	ENSG00000174844	ENST00000351747.6	CGC	14	FALSE	FALSE	FALSE	FALSE	NGN	NA	NA
BE3	48.98153034	donor	2.691292876	48.98153034	TTTAACATACCTTGATCTCA	19	0.7016766845934831	AAGGTA	AC	10	TA	9	-1	3	ENSG00000174844	ENST00000351747.6	TGT	14	FALSE	FALSE	FALSE	FALSE	NGN	NA	NA
BE3	48.98153034	donor	2.691292876	48.98153034	TTTTTCTTACGCTGGTTTAA	34	0.4396288094484868	AGCGTA	AC	10	TA	9	-1	3	ENSG00000174844	ENST00000351747.6	AGA	14	FALSE	FALSE	FALSE	FALSE	NGN	NA	NA
BE3	48.98153034	donor	2.691292876	48.98153034	AAATAGTTACCAATGTCCAC	39	0.35621638721923443	TTGGTA	AC	10	TA	9	-1	3	ENSG00000174844	ENST00000351747.6	AGT	14	FALSE	FALSE	FALSE	FALSE	NGN	NA	NA
BE3	8.073878628	donor	2.691292876	8.073878628	CCATACTCACTGGTGCATTT	41	0.29779605610039017	CCAGTG	AC	10	CA	9	-1	3	ENSG00000174844	ENST00000351747.6	TGT	14	FALSE	FALSE	FALSE	FALSE	NGN	NA	NA
BE3	8.073878628	donor	2.691292876	8.073878628	AAGTATGCACTCCACTATCC	44	0.25487714858167243	GGAGTG	AC	10	CA	9	-1	3	ENSG00000174844	ENST00000351747.6	TGT	14	FALSE	FALSE	FALSE	FALSE	NGN	NA	NA
BE3	48.98153034	donor	2.691292876	48.98153034	AGTAACTTACAGAAGAAGAT	45	0.24011388801012334	TCTGTA	AC	10	TA	9	-1	3	ENSG00000174844	ENST00000351747.6	TGG	14	FALSE	FALSE	FALSE	FALSE	NGN	NA	NA
BE3	8.073878628	donor	2.691292876	8.073878628	AAACAATCACCTGAGTCCTC	46	0.223452493936518	CAGGTG	AC	10	CA	9	-1	3	ENSG00000174844	ENST00000351747.6	TGA	14	FALSE	FALSE	FALSE	FALSE	NGN	NA	NA
BE3	48.98153034	donor	2.691292876	48.98153034	ATAAACATACTTTTGAAGAT	49	0.16577032584625118	AAAGTA	AC	10	TA	9	-1	3	ENSG00000174844	ENST00000351747.6	GGA	14	FALSE	FALSE	FALSE	FALSE	NGN	NA	NA
BE3	48.98153034	donor	2.691292876	48.98153034	TTAATTTTACCTGCAGTTGT	51	0.13656016028682905	CAGGTA	AC	10	TA	9	-1	3	ENSG00000174844	ENST00000351747.6	CGG	14	FALSE	FALSE	FALSE	FALSE	NGN	NA	NA
BE3	44.13720317	donor	44.13720317	0.941952507	CTGACCTTTCTCGGTCCCAG	3	0.5121212121212122	AAGGTC	AC	5	GA	4	-1	3	ENSG00000174844	ENST00000494758.5	CGT	19	FALSE	FALSE	FALSE	FALSE	NGN	NA	NA
BE3	44.13720317	donor	44.13720317	43.73350923	TTTACTTGGTTTTATCCATA	4	0.41060606060606064	CAAGTA	AC	5	TA	4	-1	3	ENSG00000174844	ENST00000494758.5	TGA	19	FALSE	FALSE	FALSE	FALSE	NGN	NA	NA
ABE	38.21635884	acceptor	NA	38.21635884	TTTTCAAGCTCAAAAATCTC	5	0.41060606060606064	AAGCTC	NA	NA	AA	7	-1	3	ENSG00000174844	ENST00000494758.5	GGA	16	TRUE	FALSE	FALSE	FALSE	NGN	NA	NA
BE3	38.21635884	donor	38.21635884	26.91292876	CACTGACCTTTCTCGGTCCC	3	0.5121212121212122	AAGGTC	AC	7	GA	6	-1	3	ENSG00000174844	ENST00000494758.5	AGC	17	FALSE	FALSE	FALSE	FALSE	NGN	NA	NA
BE3	34.17941953	acceptor	34.17941953	NA	TTTGAGCTTGAAAAAAAAAA	5	0.41060606060606064	AAGCTC	GC	7	NA	NA	-1	3	ENSG00000174844	ENST00000494758.5	AGA	19	TRUE	FALSE	FALSE	FALSE	NGN	NA	NA
BE3	32.02638522	donor	23.01055409	32.02638522	ATACCTCAAATTCATATCCT	2	0.65	GAGGTA	AC	4	TA	3	-1	3	ENSG00000174844	ENST00000494758.5	AGC	20	FALSE	FALSE	FALSE	FALSE	NGN	NA	NA
ABE	13.32189974	acceptor	NA	13.32189974	TTTTTCAAGCTCAAAAATCT	5	0.41060606060606064	AAGCTC	NA	NA	AA	8	-1	3	ENSG00000174844	ENST00000494758.5	CGG	15	TRUE	FALSE	FALSE	FALSE	NGN	NA	NA
BE3	45.21372032	donor	13.32189974	45.21372032	CAAAACACTTGGTTTTATAA	5	0	CAAGTG	AC	8	CA	7	-1	3	ENSG00000174844	ENST00000494758.5	TGT	16	TRUE	FALSE	FALSE	TRUE	NGN	NA	NA
BE3	10.7651715	donor	10.7651715	0.134564644	GACCTTTCTCGGTCCCAGCG	3	0.5121212121212122	AAGGTC	AC	3	GA	2	-1	3	ENSG00000174844	ENST00000494758.5	TGC	21	FALSE	FALSE	FALSE	FALSE	NGN	NA	NA
BE3	7.939313984	donor	4.575197889	7.939313984	ACTTGGTTTTATCCATATGA	4	0.41060606060606064	CAAGTA	AC	2	TA	1	-1	3	ENSG00000174844	ENST00000494758.5	TGG	22	FALSE	FALSE	FALSE	FALSE	NGN	NA	NA
BE3	44.13720317	donor	44.13720317	0.941952507	CTGACCTTTCTCGGTCCCAG	13	0.12907548012505587	AAGGTC	AC	5	GA	4	-1	3	ENSG00000174844	ENST00000466540.2	CGT	19	FALSE	FALSE	FALSE	FALSE	NGN	NA	NA
BE3	44.13720317	donor	44.13720317	43.73350923	TTTACTTGGTTTTATCCATA	14	0.09915140687807056	CAAGTA	AC	5	TA	4	-1	3	ENSG00000174844	ENST00000466540.2	TGA	19	FALSE	FALSE	FALSE	FALSE	NGN	NA	NA
ABE	38.21635884	acceptor	NA	38.21635884	TTTTCAAGCTCAAAAATCTC	15	0.09915140687807056	AAGCTC	NA	NA	AA	7	-1	3	ENSG00000174844	ENST00000466540.2	GGA	16	TRUE	FALSE	FALSE	FALSE	NGN	NA	NA
BE3	43.3298153	donor	38.21635884	43.3298153	CAATCACCTGAGTCCTCTGA	3	0.8628852166145601	CAGGTG	AC	7	CA	6	-1	3	ENSG00000174844	ENST00000466540.2	AGG	17	FALSE	FALSE	FALSE	FALSE	NGN	NA	NA
BE3	53.69129288	donor	38.21635884	53.69129288	CACTTACTGGCCATAGGATC	5	0.7315765966949531	CCAGTA	AC	7	TA	6	-1	3	ENSG00000174844	ENST00000466540.2	TGC	17	FALSE	FALSE	FALSE	FALSE	NGN	NA	NA
BE3	53.69129288	donor	38.21635884	53.69129288	ATATTACCAGTTCCTTTCCA	7	0.5560518088432336	CTGGTA	AC	7	TA	6	-1	3	ENSG00000174844	ENST00000466540.2	CGG	17	FALSE	FALSE	FALSE	FALSE	NGN	NA	NA
BE3	38.21635884	donor	38.21635884	26.91292876	CACTGACCTTTCTCGGTCCC	13	0.12907548012505587	AAGGTC	AC	7	GA	6	-1	3	ENSG00000174844	ENST00000466540.2	AGC	17	FALSE	FALSE	FALSE	FALSE	NGN	NA	NA
BE3	34.17941953	acceptor	34.17941953	NA	TTTGAGCTTGAAAAAAAAAA	15	0.09915140687807056	AAGCTC	GC	7	NA	NA	-1	3	ENSG00000174844	ENST00000466540.2	AGA	19	TRUE	FALSE	FALSE	FALSE	NGN	NA	NA
BE3	41.176781	donor	26.91292876	41.176781	AATCACCTGAGTCCTCTGAA	3	0.8628852166145601	CAGGTG	AC	6	CA	5	-1	3	ENSG00000174844	ENST00000466540.2	GGC	18	FALSE	FALSE	FALSE	FALSE	NGN	NA	NA
BE3	48.98153034	donor	26.91292876	48.98153034	ACATACTTTTGAAGATGGAT	6	0.6185797230906656	AAAGTA	AC	6	TA	5	-1	3	ENSG00000174844	ENST00000466540.2	AGC	18	FALSE	FALSE	FALSE	FALSE	NGN	NA	NA
BE3	48.98153034	donor	26.91292876	48.98153034	TATTACCAGTTCCTTTCCAC	7	0.5560518088432336	CTGGTA	AC	6	TA	5	-1	3	ENSG00000174844	ENST00000466540.2	GGC	18	FALSE	FALSE	FALSE	FALSE	NGN	NA	NA
BE3	48.98153034	donor	26.91292876	48.98153034	CATTACCTTAATGAATTCAA	8	0.45198749441715047	AAGGTA	AC	6	TA	5	-1	3	ENSG00000174844	ENST00000466540.2	TGT	18	FALSE	FALSE	FALSE	FALSE	NGN	NA	NA
BE3	32.02638522	donor	23.01055409	32.02638522	TTACCTGTAAAAAGTTCAAC	11	0.23090665475658778	CAGGTA	AC	4	TA	3	-1	3	ENSG00000174844	ENST00000466540.2	CGG	20	FALSE	FALSE	FALSE	FALSE	NGN	NA	NA
BE3	32.02638522	donor	23.01055409	32.02638522	ATACCTCAAATTCATATCCT	12	0.16971862438588659	GAGGTA	AC	4	TA	3	-1	3	ENSG00000174844	ENST00000466540.2	AGC	20	FALSE	FALSE	FALSE	FALSE	NGN	NA	NA
ABE	13.32189974	acceptor	NA	13.32189974	TTTTTCAAGCTCAAAAATCT	15	0.09915140687807056	AAGCTC	NA	NA	AA	8	-1	3	ENSG00000174844	ENST00000466540.2	CGG	15	TRUE	FALSE	FALSE	FALSE	NGN	NA	NA
BE3	21.93403694	donor	10.7651715	21.93403694	CACCTGAGTCCTCTGAAGGC	3	0.8628852166145601	CAGGTG	AC	3	CA	2	-1	3	ENSG00000174844	ENST00000466540.2	AGG	21	FALSE	FALSE	FALSE	FALSE	NGN	NA	NA
BE3	12.24538259	donor	10.7651715	12.24538259	TACCTTAATGAATTCAATGT	8	0.45198749441715047	AAGGTA	AC	3	TA	2	-1	3	ENSG00000174844	ENST00000466540.2	AGT	21	FALSE	FALSE	FALSE	FALSE	NGN	NA	NA
BE3	12.24538259	donor	10.7651715	12.24538259	TACCTTGTTGAGGATATCTT	9	0.3680214381420277	AAGGTA	AC	3	TA	2	-1	3	ENSG00000174844	ENST00000466540.2	TGG	21	FALSE	FALSE	FALSE	FALSE	NGN	NA	NA
BE3	12.24538259	donor	10.7651715	12.24538259	TACCTGTAAAAAGTTCAACC	11	0.23090665475658778	CAGGTA	AC	3	TA	2	-1	3	ENSG00000174844	ENST00000466540.2	GGG	21	FALSE	FALSE	FALSE	FALSE	NGN	NA	NA
BE3	10.7651715	donor	10.7651715	0.134564644	GACCTTTCTCGGTCCCAGCG	13	0.12907548012505587	AAGGTC	AC	3	GA	2	-1	3	ENSG00000174844	ENST00000466540.2	TGC	21	FALSE	FALSE	FALSE	FALSE	NGN	NA	NA
BE3	51	donor	5.517150396	51	GTAACTTACAGAAGAAGATT	2	0.9334524341223761	TCTGTA	AC	9	TA	8	-1	3	ENSG00000174844	ENST00000466540.2	GGC	15	FALSE	FALSE	FALSE	FALSE	NGN	NA	NA
BE3	4.575197889	donor	4.575197889	0.807387863	ACCTGAGTCCTCTGAAGGCA	3	0.8628852166145601	CAGGTG	AC	2	CA	1	-1	3	ENSG00000174844	ENST00000466540.2	GGA	22	FALSE	FALSE	FALSE	FALSE	NGN	NA	NA
BE3	7.939313984	donor	4.575197889	7.939313984	ACTTTTGAAGATGGATAGCT	6	0.6185797230906656	AAAGTA	AC	2	TA	1	-1	3	ENSG00000174844	ENST00000466540.2	TGT	22	FALSE	FALSE	FALSE	FALSE	NGN	NA	NA
BE3	7.939313984	donor	4.575197889	7.939313984	ACCTTGTTGAGGATATCTTT	9	0.3680214381420277	AAGGTA	AC	2	TA	1	-1	3	ENSG00000174844	ENST00000466540.2	GGT	22	FALSE	FALSE	FALSE	FALSE	NGN	NA	NA
BE3	7.939313984	donor	4.575197889	7.939313984	ACCTGTAAAAAGTTCAACCG	11	0.23090665475658778	CAGGTA	AC	2	TA	1	-1	3	ENSG00000174844	ENST00000466540.2	GGC	22	FALSE	FALSE	FALSE	FALSE	NGN	NA	NA
BE3	7.939313984	donor	4.575197889	7.939313984	ACTTGGTTTTATCCATATGA	14	0.09915140687807056	CAAGTA	AC	2	TA	1	-1	3	ENSG00000174844	ENST00000466540.2	TGG	22	FALSE	FALSE	FALSE	FALSE	NGN	NA	NA
BE3	48.98153034	donor	2.691292876	48.98153034	AGTAACTTACAGAAGAAGAT	2	0.9334524341223761	TCTGTA	AC	10	TA	9	-1	3	ENSG00000174844	ENST00000466540.2	TGG	14	FALSE	FALSE	FALSE	FALSE	NGN	NA	NA
BE3	8.073878628	donor	2.691292876	8.073878628	AAACAATCACCTGAGTCCTC	3	0.8628852166145601	CAGGTG	AC	10	CA	9	-1	3	ENSG00000174844	ENST00000466540.2	TGA	14	FALSE	FALSE	FALSE	FALSE	NGN	NA	NA
BE3	48.98153034	donor	2.691292876	48.98153034	ATAAACATACTTTTGAAGAT	6	0.6185797230906656	AAAGTA	AC	10	TA	9	-1	3	ENSG00000174844	ENST00000466540.2	GGA	14	FALSE	FALSE	FALSE	FALSE	NGN	NA	NA
ABE	45.21372032	acceptor	NA	45.21372032	CCATTCAGGTGGATGGATGG	17	0.12557781201848994	CAGGTG	NA	NA	CA	7	-1	3	ENSG00000174844	ENST00000389536.8	AGG	16	TRUE	FALSE	FALSE	FALSE	NGN	NA	NA
BE3	44.13720317	donor	44.13720317	43.73350923	CTTACAGTTTGAGGATAATC	3	0.8343605546995377	ACTGTA	AC	5	TA	4	-1	3	ENSG00000174844	ENST00000389536.8	AGG	19	FALSE	FALSE	FALSE	FALSE	NGN	NA	NA
BE3	44.13720317	donor	44.13720317	43.73350923	CTTACCCAAATATCTCTTCA	5	0.7515408320493067	TGGGTA	AC	5	TA	4	-1	3	ENSG00000174844	ENST00000389536.8	TGC	19	FALSE	FALSE	FALSE	FALSE	NGN	NA	NA
BE3	44.13720317	donor	44.13720317	43.73350923	TGTACCTGATTTGACATAAG	8	0.5878274268104777	CAGGTA	AC	5	TA	4	-1	3	ENSG00000174844	ENST00000389536.8	TGT	19	FALSE	FALSE	FALSE	FALSE	NGN	NA	NA
BE3	44.13720317	donor	44.13720317	43.73350923	ATTACCGTTTTTCTGATCGC	16	0.12557781201848994	ACGGTA	AC	5	TA	4	-1	3	ENSG00000174844	ENST00000389536.8	TGC	19	FALSE	FALSE	FALSE	FALSE	NGN	NA	NA
ABE	43.3298153	acceptor	NA	43.3298153	CATTCAGGTGGATGGATGGA	17	0.12557781201848994	CAGGTG	NA	NA	CA	6	-1	3	ENSG00000174844	ENST00000389536.8	GGG	17	TRUE	FALSE	FALSE	FALSE	NGN	NA	NA
ABE	41.176781	acceptor	NA	41.176781	ATTCAGGTGGATGGATGGAG	17	0.12557781201848994	CAGGTG	NA	NA	CA	5	-1	3	ENSG00000174844	ENST00000389536.8	GGT	18	TRUE	FALSE	FALSE	FALSE	NGN	NA	NA
BE3	53.69129288	donor	38.21635884	53.69129288	ATTTTACCTAATTCCTGTGA	7	0.6629429892141756	TAGGTA	AC	7	TA	6	-1	3	ENSG00000174844	ENST00000389536.8	AGT	17	FALSE	FALSE	FALSE	FALSE	NGN	NA	NA
BE3	53.69129288	donor	38.21635884	53.69129288	TATGTACCTGATTTGACATA	8	0.5878274268104777	CAGGTA	AC	7	TA	6	-1	3	ENSG00000174844	ENST00000389536.8	AGT	17	FALSE	FALSE	FALSE	FALSE	NGN	NA	NA
BE3	41.176781	donor	26.91292876	41.176781	ACACACCATATGTCTCATAA	10	0.4553158705701078	ATGGTG	AC	6	CA	5	-1	3	ENSG00000174844	ENST00000389536.8	TGC	18	FALSE	FALSE	FALSE	FALSE	NGN	NA	NA
BE3	32.02638522	donor	23.01055409	32.02638522	TTACAGTTTGAGGATAATCA	3	0.8343605546995377	ACTGTA	AC	4	TA	3	-1	3	ENSG00000174844	ENST00000389536.8	GGT	20	FALSE	FALSE	FALSE	FALSE	NGN	NA	NA
BE3	23.01055409	donor	23.01055409	0.269129288	AGACCTGTTGCATGCGCTCC	15	0.1999229583975347	CAGGTC	AC	4	GA	3	-1	3	ENSG00000174844	ENST00000389536.8	AGC	20	FALSE	FALSE	FALSE	FALSE	NGN	NA	NA
BE3	45.21372032	donor	13.32189974	45.21372032	TTACTCACACAGGAGATTCA	6	0.7238058551617874	TGTGTG	AC	8	CA	7	-1	3	ENSG00000174844	ENST00000389536.8	GGT	16	FALSE	FALSE	FALSE	FALSE	NGN	NA	NA
BE3	51	donor	13.32189974	51	TGTAATACCTGCAGAGCTTC	9	0.5154083204930662	CAGGTA	AC	8	TA	7	-1	3	ENSG00000174844	ENST00000389536.8	GGC	16	FALSE	FALSE	FALSE	FALSE	NGN	NA	NA
BE3	51	donor	13.32189974	51	GCAATTACCGTTTTTCTGAT	16	0.12557781201848994	ACGGTA	AC	8	TA	7	-1	3	ENSG00000174844	ENST00000389536.8	CGC	16	FALSE	FALSE	FALSE	FALSE	NGN	NA	NA
BE3	21.93403694	donor	10.7651715	21.93403694	CACACAGGAGATTCAGGTAA	6	0.7238058551617874	TGTGTG	AC	3	CA	2	-1	3	ENSG00000174844	ENST00000389536.8	AGG	21	FALSE	FALSE	FALSE	FALSE	NGN	NA	NA
BE3	12.24538259	donor	10.7651715	12.24538259	TACCTGATTTGACATAAGTG	8	0.5878274268104777	CAGGTA	AC	3	TA	2	-1	3	ENSG00000174844	ENST00000389536.8	TGG	21	FALSE	FALSE	FALSE	FALSE	NGN	NA	NA
BE3	12.24538259	donor	10.7651715	12.24538259	TACCTCATCATTTTCATCAA	14	0.25154083204930666	GAGGTA	AC	3	TA	2	-1	3	ENSG00000174844	ENST00000389536.8	AGA	21	FALSE	FALSE	FALSE	FALSE	NGN	NA	NA
ABE	8.073878628	acceptor	NA	8.073878628	TTCCATTCAGGTGGATGGAT	17	0.12557781201848994	CAGGTG	NA	NA	CA	9	-1	3	ENSG00000174844	ENST00000389536.8	GGA	14	TRUE	FALSE	FALSE	FALSE	NGN	NA	NA
BE3	17.08970976	donor	5.517150396	17.08970976	TTTACTCACACAGGAGATTC	6	0.7238058551617874	TGTGTG	AC	9	CA	8	-1	3	ENSG00000174844	ENST00000389536.8	AGG	15	FALSE	FALSE	FALSE	FALSE	NGN	NA	NA
BE3	51	donor	5.517150396	51	ATGTAATACCTGCAGAGCTT	9	0.5154083204930662	CAGGTA	AC	9	TA	8	-1	3	ENSG00000174844	ENST00000389536.8	CGG	15	FALSE	FALSE	FALSE	FALSE	NGN	NA	NA
BE3	7.939313984	donor	4.575197889	7.939313984	ACACTAACTGATTAATTTTC	2	0.865562403697997	AGTGTA	AC	2	TA	1	-1	3	ENSG00000174844	ENST00000389536.8	TGC	22	FALSE	FALSE	FALSE	FALSE	NGN	NA	NA
BE3	7.939313984	donor	4.575197889	7.939313984	ACAGTTTGAGGATAATCAGG	3	0.8343605546995377	ACTGTA	AC	2	TA	1	-1	3	ENSG00000174844	ENST00000389536.8	TGG	22	FALSE	FALSE	FALSE	FALSE	NGN	NA	NA
BE3	7.939313984	donor	4.575197889	7.939313984	ACCCAAATATCTCTTCATGC	5	0.7515408320493067	TGGGTA	AC	2	TA	1	-1	3	ENSG00000174844	ENST00000389536.8	TGT	22	FALSE	FALSE	FALSE	FALSE	NGN	NA	NA
BE3	4.575197889	donor	4.575197889	0.807387863	ACACAGGAGATTCAGGTAAA	6	0.7238058551617874	TGTGTG	AC	2	CA	1	-1	3	ENSG00000174844	ENST00000389536.8	GGA	22	FALSE	FALSE	FALSE	FALSE	NGN	NA	NA
BE3	7.939313984	donor	4.575197889	7.939313984	ACCTGATTTGACATAAGTGT	8	0.5878274268104777	CAGGTA	AC	2	TA	1	-1	3	ENSG00000174844	ENST00000389536.8	GGA	22	FALSE	FALSE	FALSE	FALSE	NGN	NA	NA
BE3	7.939313984	donor	4.575197889	7.939313984	ACCTCTGTATATTCATCAAA	11	0.42026194144838214	GAGGTA	AC	2	TA	1	-1	3	ENSG00000174844	ENST00000389536.8	AGT	22	FALSE	FALSE	FALSE	FALSE	NGN	NA	NA
ABE	2.960422164	acceptor	NA	2.960422164	TTTCCATTCAGGTGGATGGA	17	0.12557781201848994	CAGGTG	NA	NA	CA	10	-1	3	ENSG00000174844	ENST00000389536.8	TGG	13	TRUE	FALSE	FALSE	FALSE	NGN	NA	NA
BE3	48.98153034	donor	2.691292876	48.98153034	GGGATTTTACCTAATTCCTG	7	0.6629429892141756	TAGGTA	AC	10	TA	9	-1	3	ENSG00000174844	ENST00000389536.8	TGA	14	FALSE	FALSE	FALSE	FALSE	NGN	NA	NA
BE3	2.691292876	donor	2.691292876	1.480211082	TTTATCAGACCTGTTGCATG	15	0.1999229583975347	CAGGTC	AC	10	GA	9	-1	3	ENSG00000174844	ENST00000389536.8	CGC	14	FALSE	FALSE	FALSE	FALSE	NGN	NA	NA
BE3	1.07651715	acceptor	1.07651715	NA	ATCCATCCACCTGAATGGAA	17	0.12557781201848994	CAGGTG	CC	11	NA	NA	-1	3	ENSG00000174844	ENST00000389536.8	AGA	15	TRUE	FALSE	FALSE	FALSE	NGN	NA	NA
ABE	53.69129288	acceptor	NA	53.69129288	TTTCTAGGAGCTGGATTGCT	12	0.024627349319507497	TAGGAG	NA	NA	TA	6	-1	3	ENSG00000174844	ENST00000311202.7	GGG	17	TRUE	FALSE	FALSE	FALSE	NGN	NA	NA
ABE	51	acceptor	NA	51	CTTTCTAGGAGCTGGATTGC	12	0.024627349319507497	TAGGAG	NA	NA	TA	7	-1	3	ENSG00000174844	ENST00000311202.7	TGG	16	TRUE	FALSE	FALSE	FALSE	NGN	NA	NA
ABE	48.98153034	acceptor	NA	48.98153034	TTCTAGGAGCTGGATTGCTG	12	0.024627349319507497	TAGGAG	NA	NA	TA	5	-1	3	ENSG00000174844	ENST00000311202.7	GGT	18	TRUE	FALSE	FALSE	FALSE	NGN	NA	NA
BE3	44.13720317	donor	44.13720317	43.73350923	CTTACAGTTTGAGGATAATC	3	0.7213220998055736	ACTGTA	AC	5	TA	4	-1	3	ENSG00000174844	ENST00000311202.7	AGG	19	FALSE	FALSE	FALSE	FALSE	NGN	NA	NA
BE3	44.13720317	donor	44.13720317	43.73350923	CTTACCCAAATATCTCTTCA	5	0.5819831497083603	TGGGTA	AC	5	TA	4	-1	3	ENSG00000174844	ENST00000311202.7	TGC	19	FALSE	FALSE	FALSE	FALSE	NGN	NA	NA
BE3	44.13720317	donor	44.13720317	43.73350923	TGTACCTGATTTGACATAAG	8	0.3065456902138691	CAGGTA	AC	5	TA	4	-1	3	ENSG00000174844	ENST00000311202.7	TGT	19	FALSE	FALSE	FALSE	FALSE	NGN	NA	NA
BE3	53.69129288	donor	38.21635884	53.69129288	ATTTTACCTAATTCCTGTGA	7	0.4329228775113415	TAGGTA	AC	7	TA	6	-1	3	ENSG00000174844	ENST00000311202.7	AGT	17	FALSE	FALSE	FALSE	FALSE	NGN	NA	NA
BE3	53.69129288	donor	38.21635884	53.69129288	TATGTACCTGATTTGACATA	8	0.3065456902138691	CAGGTA	AC	7	TA	6	-1	3	ENSG00000174844	ENST00000311202.7	AGT	17	FALSE	FALSE	FALSE	FALSE	NGN	NA	NA
ABE	32.02638522	acceptor	NA	32.02638522	TCTCTTTCTAGGAGCTGGAT	12	0.024627349319507497	TAGGAG	NA	NA	TA	10	-1	3	ENSG00000174844	ENST00000311202.7	TGC	13	TRUE	FALSE	FALSE	FALSE	NGN	NA	NA
ABE	32.02638522	acceptor	NA	32.02638522	CTAGGAGCTGGATTGCTGGG	12	0.024627349319507497	TAGGAG	NA	NA	TA	3	-1	3	ENSG00000174844	ENST00000311202.7	TGG	20	TRUE	FALSE	FALSE	FALSE	NGN	NA	NA
BE3	41.176781	donor	26.91292876	41.176781	ACACACCATATGTCTCATAA	10	0.08360337005832796	ATGGTG	AC	6	CA	5	-1	3	ENSG00000174844	ENST00000311202.7	TGC	18	FALSE	FALSE	FALSE	FALSE	NGN	NA	NA
BE3	32.02638522	donor	23.01055409	32.02638522	TTACAGTTTGAGGATAATCA	3	0.7213220998055736	ACTGTA	AC	4	TA	3	-1	3	ENSG00000174844	ENST00000311202.7	GGT	20	FALSE	FALSE	FALSE	FALSE	NGN	NA	NA
BE3	18.30079156	acceptor	18.30079156	NA	CTCCTAGAAAGAGAAATGAA	12	0.024627349319507497	TAGGAG	CC	4	NA	NA	-1	3	ENSG00000174844	ENST00000311202.7	AGC	22	TRUE	FALSE	FALSE	FALSE	NGN	NA	NA
BE3	17.08970976	acceptor	17.08970976	NA	CCAGCTCCTAGAAAGAGAAA	12	0.024627349319507497	TAGGAG	CC	8	NA	NA	-1	3	ENSG00000174844	ENST00000311202.7	TGA	18	TRUE	FALSE	FALSE	FALSE	NGN	NA	NA
BE3	45.21372032	donor	13.32189974	45.21372032	TTACTCACACAGGAGATTCA	6	0.5353208036292936	TGTGTG	AC	8	CA	7	-1	3	ENSG00000174844	ENST00000311202.7	GGT	16	FALSE	FALSE	FALSE	FALSE	NGN	NA	NA
BE3	51	donor	13.32189974	51	TGTAATACCTGCAGAGCTTC	9	0.1847051198963059	CAGGTA	AC	8	TA	7	-1	3	ENSG00000174844	ENST00000311202.7	GGC	16	FALSE	FALSE	FALSE	FALSE	NGN	NA	NA
ABE	12.24538259	acceptor	NA	12.24538259	TAGGAGCTGGATTGCTGGGT	12	0.024627349319507497	TAGGAG	NA	NA	TA	2	-1	3	ENSG00000174844	ENST00000311202.7	GGT	21	TRUE	FALSE	FALSE	FALSE	NGN	NA	NA
BE3	21.93403694	donor	10.7651715	21.93403694	CACACAGGAGATTCAGGTAA	6	0.5353208036292936	TGTGTG	AC	3	CA	2	-1	3	ENSG00000174844	ENST00000311202.7	AGG	21	FALSE	FALSE	FALSE	FALSE	NGN	NA	NA
BE3	12.24538259	donor	10.7651715	12.24538259	TACCTGATTTGACATAAGTG	8	0.3065456902138691	CAGGTA	AC	3	TA	2	-1	3	ENSG00000174844	ENST00000311202.7	TGG	21	FALSE	FALSE	FALSE	FALSE	NGN	NA	NA
BE3	17.08970976	donor	5.517150396	17.08970976	TTTACTCACACAGGAGATTC	6	0.5353208036292936	TGTGTG	AC	9	CA	8	-1	3	ENSG00000174844	ENST00000311202.7	AGG	15	FALSE	FALSE	FALSE	FALSE	NGN	NA	NA
BE3	51	donor	5.517150396	51	ATGTAATACCTGCAGAGCTT	9	0.1847051198963059	CAGGTA	AC	9	TA	8	-1	3	ENSG00000174844	ENST00000311202.7	CGG	15	FALSE	FALSE	FALSE	FALSE	NGN	NA	NA
BE3	7.939313984	donor	4.575197889	7.939313984	ACACTAACTGATTAATTTTC	2	0.7738172391445237	AGTGTA	AC	2	TA	1	-1	3	ENSG00000174844	ENST00000311202.7	TGC	22	FALSE	FALSE	FALSE	FALSE	NGN	NA	NA
BE3	7.939313984	donor	4.575197889	7.939313984	ACAGTTTGAGGATAATCAGG	3	0.7213220998055736	ACTGTA	AC	2	TA	1	-1	3	ENSG00000174844	ENST00000311202.7	TGG	22	FALSE	FALSE	FALSE	FALSE	NGN	NA	NA
BE3	7.939313984	donor	4.575197889	7.939313984	ACCCAAATATCTCTTCATGC	5	0.5819831497083603	TGGGTA	AC	2	TA	1	-1	3	ENSG00000174844	ENST00000311202.7	TGT	22	FALSE	FALSE	FALSE	FALSE	NGN	NA	NA
BE3	4.575197889	donor	4.575197889	0.807387863	ACACAGGAGATTCAGGTAAA	6	0.5353208036292936	TGTGTG	AC	2	CA	1	-1	3	ENSG00000174844	ENST00000311202.7	GGA	22	FALSE	FALSE	FALSE	FALSE	NGN	NA	NA
BE3	7.939313984	donor	4.575197889	7.939313984	ACCTGATTTGACATAAGTGT	8	0.3065456902138691	CAGGTA	AC	2	TA	1	-1	3	ENSG00000174844	ENST00000311202.7	GGA	22	FALSE	FALSE	FALSE	FALSE	NGN	NA	NA
BE3	7.939313984	donor	4.575197889	7.939313984	ACCTCTGTATATTCATCAAA	11	0.024627349319507497	GAGGTA	AC	2	TA	1	-1	3	ENSG00000174844	ENST00000311202.7	AGT	22	FALSE	FALSE	FALSE	FALSE	NGN	NA	NA
BE3	48.98153034	donor	2.691292876	48.98153034	GGGATTTTACCTAATTCCTG	7	0.4329228775113415	TAGGTA	AC	10	TA	9	-1	3	ENSG00000174844	ENST00000311202.7	TGA	14	FALSE	FALSE	FALSE	FALSE	NGN	NA	NA
ABE	53.69129288	acceptor	NA	53.69129288	ATTTTAGGTTTCAGTTCTTC	2	0.5355497037524688	TAGGTT	NA	NA	TA	6	1	3	ENSG00000174840	ENST00000487257.1	AGT	17	TRUE	FALSE	FALSE	FALSE	NGN	NA	NA
BE3	43.3298153	acceptor	43.3298153	NA	GAAACCTAAAATAAACGGAA	2	0.5355497037524688	TAGGTT	CC	6	NA	NA	1	3	ENSG00000174840	ENST00000487257.1	AGT	20	TRUE	FALSE	FALSE	FALSE	NGN	NA	NA
BE3	18.30079156	acceptor	18.30079156	NA	AACCTAAAATAAACGGAAAG	2	0.5355497037524688	TAGGTT	CC	4	NA	NA	1	3	ENSG00000174840	ENST00000487257.1	TGC	22	TRUE	FALSE	FALSE	FALSE	NGN	NA	NA
BE3	2.960422164	acceptor	2.960422164	NA	AACTGAAACCTAAAATAAAC	2	0.5355497037524688	TAGGTT	CC	10	NA	NA	1	3	ENSG00000174840	ENST00000487257.1	GGA	16	TRUE	FALSE	FALSE	FALSE	NGN	NA	NA
BE3	1.07651715	acceptor	1.07651715	NA	GAACTGAAACCTAAAATAAA	2	0.5355497037524688	TAGGTT	CC	11	NA	NA	1	3	ENSG00000174840	ENST00000487257.1	CGG	15	TRUE	FALSE	FALSE	FALSE	NGN	NA	NA
ABE	51	acceptor	NA	51	TATTCATAGGTGGGTATATT	3	0.8303306727480045	TAGGTG	NA	NA	TA	8	1	3	ENSG00000174840	ENST00000311180.8	CGC	15	TRUE	FALSE	FALSE	FALSE	NGN	NA	NA
BE3	51	donor	13.32189974	51	AAACCTACCTTTAGGATGCC	2	0.8303306727480045	AAGGTA	AC	8	TA	7	1	3	ENSG00000174840	ENST00000311180.8	AGT	16	FALSE	FALSE	FALSE	FALSE	NGN	NA	NA
BE3	12.24538259	donor	10.7651715	12.24538259	TACCTTTAGGATGCCAGTAA	2	0.8303306727480045	AAGGTA	AC	3	TA	2	1	3	ENSG00000174840	ENST00000311180.8	AGA	21	FALSE	FALSE	FALSE	FALSE	NGN	NA	NA
BE3	44.13720317	acceptor	44.13720317	NA	ACCACTGTAAAGAGAAGACA	6	0.5652962515114873	CAGTGG	AC	5	NA	NA	-1	3	ENSG00000168374	ENST00000303436.10	AGA	21	TRUE	FALSE	FALSE	FALSE	NGN	NA	NA
BE3	44.13720317	donor	44.13720317	43.73350923	CTTACCAATGGTAGGAATGG	2	0.7496977025392987	TTGGTA	AC	5	TA	4	-1	3	ENSG00000168374	ENST00000303436.10	TGG	19	FALSE	FALSE	FALSE	FALSE	NGN	NA	NA
BE3	44.13720317	donor	44.13720317	43.73350923	CTTACTGTTCTGTTACGAAG	5	0.5652962515114873	ACAGTA	AC	5	TA	4	-1	3	ENSG00000168374	ENST00000303436.10	AGA	19	FALSE	FALSE	FALSE	FALSE	NGN	NA	NA
BE3	53.69129288	donor	38.21635884	53.69129288	TTCTTACCAATGGTAGGAAT	2	0.7496977025392987	TTGGTA	AC	7	TA	6	-1	3	ENSG00000168374	ENST00000303436.10	GGT	17	FALSE	FALSE	FALSE	FALSE	NGN	NA	NA
BE3	53.69129288	donor	38.21635884	53.69129288	TACTTACTGTTCTGTTACGA	5	0.5652962515114873	ACAGTA	AC	7	TA	6	-1	3	ENSG00000168374	ENST00000303436.10	AGA	17	FALSE	FALSE	FALSE	FALSE	NGN	NA	NA
BE3	48.98153034	donor	26.91292876	48.98153034	CCTTACCTGGGTATTCTGGA	3	0.6837968561064087	CAGGTA	AC	6	TA	5	-1	3	ENSG00000168374	ENST00000303436.10	AGT	18	FALSE	FALSE	FALSE	FALSE	NGN	NA	NA
BE3	32.02638522	donor	23.01055409	32.02638522	TTACCAATGGTAGGAATGGT	2	0.7496977025392987	TTGGTA	AC	4	TA	3	-1	3	ENSG00000168374	ENST00000303436.10	GGT	20	FALSE	FALSE	FALSE	FALSE	NGN	NA	NA
ABE	17.08970976	acceptor	NA	17.08970976	TCTTTACAGTGGTATGTTCA	6	0.5652962515114873	CAGTGG	NA	NA	CA	8	-1	3	ENSG00000168374	ENST00000303436.10	AGC	15	TRUE	FALSE	FALSE	FALSE	NGN	NA	NA
BE3	51	donor	13.32189974	51	TTTCTTACCAATGGTAGGAA	2	0.7496977025392987	TTGGTA	AC	8	TA	7	-1	3	ENSG00000168374	ENST00000303436.10	TGG	16	FALSE	FALSE	FALSE	FALSE	NGN	NA	NA
BE3	51	donor	5.517150396	51	ATCCCTTACCTGGGTATTCT	3	0.6837968561064087	CAGGTA	AC	9	TA	8	-1	3	ENSG00000168374	ENST00000303436.10	GGA	15	FALSE	FALSE	FALSE	FALSE	NGN	NA	NA
BE3	7.939313984	donor	4.575197889	7.939313984	ACCAATGGTAGGAATGGTGG	2	0.7496977025392987	TTGGTA	AC	2	TA	1	-1	3	ENSG00000168374	ENST00000303436.10	TGA	22	FALSE	FALSE	FALSE	FALSE	NGN	NA	NA
BE3	7.939313984	donor	4.575197889	7.939313984	ACCATTTTCTGCAGCTCATC	4	0.6408706166868199	ATGGTA	AC	2	TA	1	-1	3	ENSG00000168374	ENST00000303436.10	TGC	22	FALSE	FALSE	FALSE	FALSE	NGN	NA	NA
BE3	2.691292876	acceptor	2.691292876	NA	AACATACCACTGTAAAGAGA	6	0.5652962515114873	CAGTGG	AC	10	NA	NA	-1	3	ENSG00000168374	ENST00000303436.10	AGA	16	TRUE	FALSE	FALSE	FALSE	NGN	NA	NA
BE3	48.98153034	donor	2.691292876	48.98153034	TATCCCTTACCTGGGTATTC	3	0.6837968561064087	CAGGTA	AC	10	TA	9	-1	3	ENSG00000168374	ENST00000303436.10	TGG	14	FALSE	FALSE	FALSE	FALSE	NGN	NA	NA
BE3	48.98153034	donor	2.691292876	48.98153034	TATTTCTTACCATTTTCTGC	4	0.6408706166868199	ATGGTA	AC	10	TA	9	-1	3	ENSG00000168374	ENST00000303436.10	AGC	14	FALSE	FALSE	FALSE	FALSE	NGN	NA	NA
BE3	48.98153034	donor	2.691292876	48.98153034	AAATACTTACTGTTCTGTTA	5	0.5652962515114873	ACAGTA	AC	10	TA	9	-1	3	ENSG00000168374	ENST00000303436.10	CGA	14	FALSE	FALSE	FALSE	FALSE	NGN	NA	NA
ABE	0.807387863	acceptor	NA	0.807387863	AGTGGTATGTTCAAGCCACT	6	0.5652962515114873	CAGTGG	NA	NA	CA	1	-1	3	ENSG00000168374	ENST00000303436.10	TGT	22	TRUE	FALSE	FALSE	FALSE	NGN	NA	NA
BE3	44.13720317	acceptor	44.13720317	NA	ACCACTGTAAAGAGAAGACA	5	0.6196990424076607	CAGTGG	AC	5	NA	NA	-1	3	ENSG00000168374	ENST00000496292.5	AGA	21	TRUE	FALSE	FALSE	FALSE	NGN	NA	NA
BE3	44.13720317	donor	44.13720317	43.73350923	CTTACTGTTCTGTTACGAAG	4	0.6196990424076607	ACAGTA	AC	5	TA	4	-1	3	ENSG00000168374	ENST00000496292.5	AGA	19	FALSE	FALSE	FALSE	FALSE	NGN	NA	NA
BE3	53.69129288	donor	38.21635884	53.69129288	TACTTACTGTTCTGTTACGA	4	0.6196990424076607	ACAGTA	AC	7	TA	6	-1	3	ENSG00000168374	ENST00000496292.5	AGA	17	FALSE	FALSE	FALSE	FALSE	NGN	NA	NA
BE3	48.98153034	donor	26.91292876	48.98153034	CCTTACCTGGGTATTCTGGA	2	0.7537619699042408	CAGGTA	AC	6	TA	5	-1	3	ENSG00000168374	ENST00000496292.5	AGT	18	FALSE	FALSE	FALSE	FALSE	NGN	NA	NA
ABE	17.08970976	acceptor	NA	17.08970976	TCTTTACAGTGGTATGTTCA	5	0.6196990424076607	CAGTGG	NA	NA	CA	8	-1	3	ENSG00000168374	ENST00000496292.5	AGC	15	TRUE	FALSE	FALSE	FALSE	NGN	NA	NA
BE3	51	donor	5.517150396	51	ATCCCTTACCTGGGTATTCT	2	0.7537619699042408	CAGGTA	AC	9	TA	8	-1	3	ENSG00000168374	ENST00000496292.5	GGA	15	FALSE	FALSE	FALSE	FALSE	NGN	NA	NA
BE3	7.939313984	donor	4.575197889	7.939313984	ACCATTTTCTGCAGCTCATC	3	0.7051983584131327	ATGGTA	AC	2	TA	1	-1	3	ENSG00000168374	ENST00000496292.5	TGC	22	FALSE	FALSE	FALSE	FALSE	NGN	NA	NA
BE3	2.691292876	acceptor	2.691292876	NA	AACATACCACTGTAAAGAGA	5	0.6196990424076607	CAGTGG	AC	10	NA	NA	-1	3	ENSG00000168374	ENST00000496292.5	AGA	16	TRUE	FALSE	FALSE	FALSE	NGN	NA	NA
BE3	48.98153034	donor	2.691292876	48.98153034	TATCCCTTACCTGGGTATTC	2	0.7537619699042408	CAGGTA	AC	10	TA	9	-1	3	ENSG00000168374	ENST00000496292.5	TGG	14	FALSE	FALSE	FALSE	FALSE	NGN	NA	NA
BE3	48.98153034	donor	2.691292876	48.98153034	TATTTCTTACCATTTTCTGC	3	0.7051983584131327	ATGGTA	AC	10	TA	9	-1	3	ENSG00000168374	ENST00000496292.5	AGC	14	FALSE	FALSE	FALSE	FALSE	NGN	NA	NA
BE3	48.98153034	donor	2.691292876	48.98153034	AAATACTTACTGTTCTGTTA	4	0.6196990424076607	ACAGTA	AC	10	TA	9	-1	3	ENSG00000168374	ENST00000496292.5	CGA	14	FALSE	FALSE	FALSE	FALSE	NGN	NA	NA
ABE	0.807387863	acceptor	NA	0.807387863	AGTGGTATGTTCAAGCCACT	5	0.6196990424076607	CAGTGG	NA	NA	CA	1	-1	3	ENSG00000168374	ENST00000496292.5	TGT	22	TRUE	FALSE	FALSE	FALSE	NGN	NA	NA
BE3	44.13720317	acceptor	44.13720317	NA	ACCACTGTAAAGAGAAGACA	4	0.663716814159292	CAGTGG	AC	5	NA	NA	-1	3	ENSG00000168374	ENST00000489843.1	AGA	21	TRUE	FALSE	FALSE	FALSE	NGN	NA	NA
BE3	44.13720317	donor	44.13720317	43.73350923	CTTACTGTTCTGTTACGAAG	3	0.663716814159292	ACAGTA	AC	5	TA	4	-1	3	ENSG00000168374	ENST00000489843.1	AGA	19	FALSE	FALSE	FALSE	FALSE	NGN	NA	NA
BE3	53.69129288	donor	38.21635884	53.69129288	TACTTACTGTTCTGTTACGA	3	0.663716814159292	ACAGTA	AC	7	TA	6	-1	3	ENSG00000168374	ENST00000489843.1	AGA	17	FALSE	FALSE	FALSE	FALSE	NGN	NA	NA
ABE	17.08970976	acceptor	NA	17.08970976	TCTTTACAGTGGTATGTTCA	4	0.663716814159292	CAGTGG	NA	NA	CA	8	-1	3	ENSG00000168374	ENST00000489843.1	AGC	15	TRUE	FALSE	FALSE	FALSE	NGN	NA	NA
BE3	7.939313984	donor	4.575197889	7.939313984	ACCATTTTCTGCAGCTCATC	2	0.7558997050147492	ATGGTA	AC	2	TA	1	-1	3	ENSG00000168374	ENST00000489843.1	TGC	22	FALSE	FALSE	FALSE	FALSE	NGN	NA	NA
BE3	2.691292876	acceptor	2.691292876	NA	AACATACCACTGTAAAGAGA	4	0.663716814159292	CAGTGG	AC	10	NA	NA	-1	3	ENSG00000168374	ENST00000489843.1	AGA	16	TRUE	FALSE	FALSE	FALSE	NGN	NA	NA
BE3	48.98153034	donor	2.691292876	48.98153034	TATTTCTTACCATTTTCTGC	2	0.7558997050147492	ATGGTA	AC	10	TA	9	-1	3	ENSG00000168374	ENST00000489843.1	AGC	14	FALSE	FALSE	FALSE	FALSE	NGN	NA	NA
BE3	48.98153034	donor	2.691292876	48.98153034	AAATACTTACTGTTCTGTTA	3	0.663716814159292	ACAGTA	AC	10	TA	9	-1	3	ENSG00000168374	ENST00000489843.1	CGA	14	FALSE	FALSE	FALSE	FALSE	NGN	NA	NA
ABE	0.807387863	acceptor	NA	0.807387863	AGTGGTATGTTCAAGCCACT	4	0.663716814159292	CAGTGG	NA	NA	CA	1	-1	3	ENSG00000168374	ENST00000489843.1	TGT	22	TRUE	FALSE	FALSE	FALSE	NGN	NA	NA
BE3	44.13720317	acceptor	44.13720317	NA	ACCACTGTAAAGAGAAGACA	6	0.5598746081504702	CAGTGG	AC	5	NA	NA	-1	3	ENSG00000168374	ENST00000486310.5	AGA	21	TRUE	FALSE	FALSE	FALSE	NGN	NA	NA
BE3	44.13720317	donor	44.13720317	43.73350923	CTTACCAATGGTAGGAATGG	2	0.7667711598746081	TTGGTA	AC	5	TA	4	-1	3	ENSG00000168374	ENST00000486310.5	TGG	19	FALSE	FALSE	FALSE	FALSE	NGN	NA	NA
BE3	44.13720317	donor	44.13720317	43.73350923	CTTACTGTTCTGTTACGAAG	5	0.5598746081504702	ACAGTA	AC	5	TA	4	-1	3	ENSG00000168374	ENST00000486310.5	AGA	19	FALSE	FALSE	FALSE	FALSE	NGN	NA	NA
BE3	53.69129288	donor	38.21635884	53.69129288	TTCTTACCAATGGTAGGAAT	2	0.7667711598746081	TTGGTA	AC	7	TA	6	-1	3	ENSG00000168374	ENST00000486310.5	GGT	17	FALSE	FALSE	FALSE	FALSE	NGN	NA	NA
BE3	53.69129288	donor	38.21635884	53.69129288	TACTTACTGTTCTGTTACGA	5	0.5598746081504702	ACAGTA	AC	7	TA	6	-1	3	ENSG00000168374	ENST00000486310.5	AGA	17	FALSE	FALSE	FALSE	FALSE	NGN	NA	NA
BE3	48.98153034	donor	26.91292876	48.98153034	CCTTACCTGGGTATTCTGGA	3	0.6827586206896552	CAGGTA	AC	6	TA	5	-1	3	ENSG00000168374	ENST00000486310.5	AGT	18	FALSE	FALSE	FALSE	FALSE	NGN	NA	NA
BE3	32.02638522	donor	23.01055409	32.02638522	TTACCAATGGTAGGAATGGT	2	0.7667711598746081	TTGGTA	AC	4	TA	3	-1	3	ENSG00000168374	ENST00000486310.5	GGT	20	FALSE	FALSE	FALSE	FALSE	NGN	NA	NA
ABE	17.08970976	acceptor	NA	17.08970976	TCTTTACAGTGGTATGTTCA	6	0.5598746081504702	CAGTGG	NA	NA	CA	8	-1	3	ENSG00000168374	ENST00000486310.5	AGC	15	TRUE	FALSE	FALSE	FALSE	NGN	NA	NA
BE3	51	donor	13.32189974	51	TTTCTTACCAATGGTAGGAA	2	0.7667711598746081	TTGGTA	AC	8	TA	7	-1	3	ENSG00000168374	ENST00000486310.5	TGG	16	FALSE	FALSE	FALSE	FALSE	NGN	NA	NA
BE3	51	donor	5.517150396	51	ATCCCTTACCTGGGTATTCT	3	0.6827586206896552	CAGGTA	AC	9	TA	8	-1	3	ENSG00000168374	ENST00000486310.5	GGA	15	FALSE	FALSE	FALSE	FALSE	NGN	NA	NA
BE3	7.939313984	donor	4.575197889	7.939313984	ACCAATGGTAGGAATGGTGG	2	0.7667711598746081	TTGGTA	AC	2	TA	1	-1	3	ENSG00000168374	ENST00000486310.5	TGA	22	FALSE	FALSE	FALSE	FALSE	NGN	NA	NA
BE3	7.939313984	donor	4.575197889	7.939313984	ACCATTTTCTGCAGCTCATC	4	0.6382445141065831	ATGGTA	AC	2	TA	1	-1	3	ENSG00000168374	ENST00000486310.5	TGC	22	FALSE	FALSE	FALSE	FALSE	NGN	NA	NA
BE3	2.691292876	acceptor	2.691292876	NA	AACATACCACTGTAAAGAGA	6	0.5598746081504702	CAGTGG	AC	10	NA	NA	-1	3	ENSG00000168374	ENST00000486310.5	AGA	16	TRUE	FALSE	FALSE	FALSE	NGN	NA	NA
BE3	48.98153034	donor	2.691292876	48.98153034	TATCCCTTACCTGGGTATTC	3	0.6827586206896552	CAGGTA	AC	10	TA	9	-1	3	ENSG00000168374	ENST00000486310.5	TGG	14	FALSE	FALSE	FALSE	FALSE	NGN	NA	NA
BE3	48.98153034	donor	2.691292876	48.98153034	TATTTCTTACCATTTTCTGC	4	0.6382445141065831	ATGGTA	AC	10	TA	9	-1	3	ENSG00000168374	ENST00000486310.5	AGC	14	FALSE	FALSE	FALSE	FALSE	NGN	NA	NA
BE3	48.98153034	donor	2.691292876	48.98153034	AAATACTTACTGTTCTGTTA	5	0.5598746081504702	ACAGTA	AC	10	TA	9	-1	3	ENSG00000168374	ENST00000486310.5	CGA	14	FALSE	FALSE	FALSE	FALSE	NGN	NA	NA
ABE	0.807387863	acceptor	NA	0.807387863	AGTGGTATGTTCAAGCCACT	6	0.5598746081504702	CAGTGG	NA	NA	CA	1	-1	3	ENSG00000168374	ENST00000486310.5	TGT	22	TRUE	FALSE	FALSE	FALSE	NGN	NA	NA
BE3	44.13720317	donor	44.13720317	43.73350923	CTTACCAATGGTAGGAATGG	3	0.36220472440944884	TTGGTA	AC	5	TA	4	-1	3	ENSG00000168374	ENST00000463880.1	TGG	19	FALSE	FALSE	FALSE	FALSE	NGN	NA	NA
BE3	53.69129288	donor	38.21635884	53.69129288	TTCTTACCAATGGTAGGAAT	3	0.36220472440944884	TTGGTA	AC	7	TA	6	-1	3	ENSG00000168374	ENST00000463880.1	GGT	17	FALSE	FALSE	FALSE	FALSE	NGN	NA	NA
BE3	48.98153034	donor	26.91292876	48.98153034	CCTTACCTGGGTATTCTGGA	4	0.19055118110236224	CAGGTA	AC	6	TA	5	-1	3	ENSG00000168374	ENST00000463880.1	AGT	18	FALSE	FALSE	FALSE	FALSE	NGN	NA	NA
BE3	32.02638522	donor	23.01055409	32.02638522	TTACCAATGGTAGGAATGGT	3	0.36220472440944884	TTGGTA	AC	4	TA	3	-1	3	ENSG00000168374	ENST00000463880.1	GGT	20	FALSE	FALSE	FALSE	FALSE	NGN	NA	NA
ABE	17.08970976	acceptor	NA	17.08970976	TATTTCCAGCTTCTGGTAGA	6	0.07874015748031493	CAGCTT	NA	NA	CA	8	-1	3	ENSG00000168374	ENST00000463880.1	TGA	15	TRUE	FALSE	FALSE	FALSE	NGN	NA	NA
BE3	51	donor	13.32189974	51	TTTCTTACCAATGGTAGGAA	3	0.36220472440944884	TTGGTA	AC	8	TA	7	-1	3	ENSG00000168374	ENST00000463880.1	TGG	16	FALSE	FALSE	FALSE	FALSE	NGN	NA	NA
ABE	11.16886544	acceptor	NA	11.16886544	CCAGCTTCTGGTAGATGAAT	6	0.07874015748031493	CAGCTT	NA	NA	CA	3	-1	3	ENSG00000168374	ENST00000463880.1	TGA	20	TRUE	FALSE	FALSE	FALSE	NGN	NA	NA
BE3	21.93403694	donor	10.7651715	21.93403694	CACCCATCAAAATGCGCATC	2	0.4881889763779528	TGGGTG	AC	3	CA	2	-1	3	ENSG00000168374	ENST00000463880.1	TGC	21	FALSE	FALSE	FALSE	FALSE	NGN	NA	NA
BE3	8.612137203	acceptor	8.612137203	NA	GAAGCTGGAAATAAAAGGTA	6	0.07874015748031493	CAGCTT	GC	5	NA	NA	-1	3	ENSG00000168374	ENST00000463880.1	AGG	21	TRUE	FALSE	FALSE	FALSE	NGN	NA	NA
BE3	17.08970976	donor	5.517150396	17.08970976	CTCACTCACCCATCAAAATG	2	0.4881889763779528	TGGGTG	AC	9	CA	8	-1	3	ENSG00000168374	ENST00000463880.1	CGC	15	FALSE	FALSE	FALSE	FALSE	NGN	NA	NA
BE3	51	donor	5.517150396	51	ATCCCTTACCTGGGTATTCT	4	0.19055118110236224	CAGGTA	AC	9	TA	8	-1	3	ENSG00000168374	ENST00000463880.1	GGA	15	FALSE	FALSE	FALSE	FALSE	NGN	NA	NA
BE3	7.939313984	donor	4.575197889	7.939313984	ACCAATGGTAGGAATGGTGG	3	0.36220472440944884	TTGGTA	AC	2	TA	1	-1	3	ENSG00000168374	ENST00000463880.1	TGA	22	FALSE	FALSE	FALSE	FALSE	NGN	NA	NA
BE3	7.939313984	donor	4.575197889	7.939313984	ACCATTTTCTGCAGCTCATC	5	0.07874015748031493	ATGGTA	AC	2	TA	1	-1	3	ENSG00000168374	ENST00000463880.1	TGC	22	FALSE	FALSE	FALSE	FALSE	NGN	NA	NA
BE3	48.98153034	donor	2.691292876	48.98153034	TATCCCTTACCTGGGTATTC	4	0.19055118110236224	CAGGTA	AC	10	TA	9	-1	3	ENSG00000168374	ENST00000463880.1	TGG	14	FALSE	FALSE	FALSE	FALSE	NGN	NA	NA
BE3	48.98153034	donor	2.691292876	48.98153034	TATTTCTTACCATTTTCTGC	5	0.07874015748031493	ATGGTA	AC	10	TA	9	-1	3	ENSG00000168374	ENST00000463880.1	AGC	14	FALSE	FALSE	FALSE	FALSE	NGN	NA	NA
BE3	1.480211082	acceptor	1.480211082	NA	ACCAGAAGCTGGAAATAAAA	6	0.07874015748031493	CAGCTT	GC	9	NA	NA	-1	3	ENSG00000168374	ENST00000463880.1	GGT	17	TRUE	FALSE	FALSE	FALSE	NGN	NA	NA
ABE	1.07651715	acceptor	NA	1.07651715	TTTTATTTCCAGCTTCTGGT	6	0.07874015748031493	CAGCTT	NA	NA	CA	11	-1	3	ENSG00000168374	ENST00000463880.1	AGA	12	TRUE	FALSE	FALSE	FALSE	NGN	NA	NA
BE3	0.941952507	acceptor	0.941952507	NA	AAGCTGGAAATAAAAGGTAA	6	0.07874015748031493	CAGCTT	GC	4	NA	NA	-1	3	ENSG00000168374	ENST00000463880.1	GGC	22	TRUE	FALSE	FALSE	FALSE	NGN	NA	NA
ABE	0.807387863	acceptor	NA	0.807387863	AGCTTCTGGTAGATGAATTG	6	0.07874015748031493	CAGCTT	NA	NA	CA	1	-1	3	ENSG00000168374	ENST00000463880.1	AGA	22	TRUE	FALSE	FALSE	FALSE	NGN	NA	NA
ABE	48.98153034	acceptor	NA	48.98153034	TCTCGTTTAGTTTGCCTGGG	2	0.20410958904109588	TAGTTT	NA	NA	TA	9	-1	3	ENSG00000168374	ENST00000488156.1	AGC	14	TRUE	FALSE	FALSE	FALSE	NGN	NA	NA
ABE	48.98153034	acceptor	NA	48.98153034	GTTTAGTTTGCCTGGGAGCT	2	0.20410958904109588	TAGTTT	NA	NA	TA	5	-1	3	ENSG00000168374	ENST00000488156.1	TGA	18	TRUE	FALSE	FALSE	FALSE	NGN	NA	NA
BE3	44.13720317	acceptor	44.13720317	NA	CAAACTAAACGAGAGGGAAG	2	0.20410958904109588	TAGTTT	AC	5	NA	NA	-1	3	ENSG00000168374	ENST00000488156.1	AGA	21	TRUE	FALSE	FALSE	FALSE	NGN	NA	NA
BE3	38.21635884	acceptor	38.21635884	NA	GGCAAACTAAACGAGAGGGA	2	0.20410958904109588	TAGTTT	AC	7	NA	NA	-1	3	ENSG00000168374	ENST00000488156.1	AGA	19	TRUE	FALSE	FALSE	FALSE	NGN	NA	NA
ABE	12.24538259	acceptor	NA	12.24538259	CCTCTCGTTTAGTTTGCCTG	2	0.20410958904109588	TAGTTT	NA	NA	TA	11	-1	3	ENSG00000168374	ENST00000488156.1	GGA	12	TRUE	FALSE	FALSE	FALSE	NGN	NA	NA
BE3	21.93403694	donor	10.7651715	21.93403694	CACCCATCAAAATGCGCATC	2	0	TGGGTG	AC	3	CA	2	-1	3	ENSG00000168374	ENST00000488156.1	TGC	21	TRUE	FALSE	FALSE	TRUE	NGN	NA	NA
ABE	7.939313984	acceptor	NA	7.939313984	CCCTCTCGTTTAGTTTGCCT	2	0.20410958904109588	TAGTTT	NA	NA	TA	12	-1	3	ENSG00000168374	ENST00000488156.1	GGG	11	TRUE	FALSE	FALSE	FALSE	NGN	NA	NA
ABE	7.939313984	acceptor	NA	7.939313984	AGTTTGCCTGGGAGCTTGAA	2	0.20410958904109588	TAGTTT	NA	NA	TA	1	-1	3	ENSG00000168374	ENST00000488156.1	AGG	22	TRUE	FALSE	FALSE	FALSE	NGN	NA	NA
BE3	17.08970976	donor	5.517150396	17.08970976	CTCACTCACCCATCAAAATG	2	0	TGGGTG	AC	9	CA	8	-1	3	ENSG00000168374	ENST00000488156.1	CGC	15	TRUE	FALSE	FALSE	TRUE	NGN	NA	NA
BE3	2.691292876	acceptor	2.691292876	NA	CCAGGCAAACTAAACGAGAG	2	0.20410958904109588	TAGTTT	AC	10	NA	NA	-1	3	ENSG00000168374	ENST00000488156.1	GGA	16	TRUE	FALSE	FALSE	FALSE	NGN	NA	NA
ABE	2.556728232	acceptor	NA	2.556728232	TCCCTCTCGTTTAGTTTGCC	2	0.20410958904109588	TAGTTT	NA	NA	TA	13	-1	3	ENSG00000168374	ENST00000488156.1	TGG	10	TRUE	FALSE	FALSE	FALSE	NGN	NA	NA
ABE	2.556728232	acceptor	NA	2.556728232	GTTTGCCTGGGAGCTTGAAA	2	0.20410958904109588	TAGTTT	NA	NA	TA	-1	-1	3	ENSG00000168374	ENST00000488156.1	GGA	23	TRUE	FALSE	FALSE	FALSE	NGN	NA	NA
ABE	51	acceptor	NA	51	TTATGTAGTTGCAGGCTGAT	20	0.6230852211434736	TAGTTG	NA	NA	TA	7	-1	3	ENSG00000174839	ENST00000311128.9	CGA	16	TRUE	FALSE	FALSE	FALSE	NGN	NA	NA
ABE	48.98153034	acceptor	NA	48.98153034	ATGTAGTTGCAGGCTGATCG	20	0.6230852211434736	TAGTTG	NA	NA	TA	5	-1	3	ENSG00000174839	ENST00000311128.9	AGA	18	TRUE	FALSE	FALSE	FALSE	NGN	NA	NA
BE3	53.69129288	donor	38.21635884	53.69129288	TACTTACTTCTCTGTCAGTA	2	0.9255663430420712	GAAGTA	AC	7	TA	6	-1	3	ENSG00000174839	ENST00000311128.9	AGT	17	FALSE	FALSE	FALSE	FALSE	NGN	NA	NA
BE3	53.69129288	donor	38.21635884	53.69129288	CAGTTACCTGAATTTGAATC	3	0.916504854368932	CAGGTA	AC	7	TA	6	-1	3	ENSG00000174839	ENST00000311128.9	TGG	17	FALSE	FALSE	FALSE	FALSE	NGN	NA	NA
BE3	38.21635884	donor	38.21635884	26.91292876	TTCCAACCTTTAAGTAAACT	4	0.8923408845738943	AAGGTT	AC	7	AA	6	-1	3	ENSG00000174839	ENST00000311128.9	GGT	17	FALSE	FALSE	FALSE	FALSE	NGN	NA	NA
BE3	53.69129288	donor	38.21635884	53.69129288	AACTTACCTGCTTCCAAATA	6	0.8524271844660194	CAGGTA	AC	7	TA	6	-1	3	ENSG00000174839	ENST00000311128.9	AGG	17	FALSE	FALSE	FALSE	FALSE	NGN	NA	NA
BE3	53.69129288	donor	38.21635884	53.69129288	ACACTACCTGCTGAGTTAAC	8	0.8220064724919094	CAGGTA	AC	7	TA	6	-1	3	ENSG00000174839	ENST00000311128.9	TGC	17	FALSE	FALSE	FALSE	FALSE	NGN	NA	NA
BE3	53.69129288	donor	38.21635884	53.69129288	TACTTACGGAGCTTGGGTAC	11	0.7633225458468177	TCCGTA	AC	7	TA	6	-1	3	ENSG00000174839	ENST00000311128.9	GGG	17	FALSE	FALSE	FALSE	FALSE	NGN	NA	NA
BE3	53.69129288	donor	38.21635884	53.69129288	TACATACCAGCTTATTTTTC	19	0.6230852211434736	CTGGTA	AC	7	TA	6	-1	3	ENSG00000174839	ENST00000311128.9	AGC	17	FALSE	FALSE	FALSE	FALSE	NGN	NA	NA
ABE	32.02638522	acceptor	NA	32.02638522	GTAGTTGCAGGCTGATCGAG	20	0.6230852211434736	TAGTTG	NA	NA	TA	3	-1	3	ENSG00000174839	ENST00000311128.9	AGC	20	TRUE	FALSE	FALSE	FALSE	NGN	NA	NA
BE3	48.98153034	donor	26.91292876	48.98153034	AGTTACCTGAATTTGAATCT	3	0.916504854368932	CAGGTA	AC	6	TA	5	-1	3	ENSG00000174839	ENST00000311128.9	GGA	18	FALSE	FALSE	FALSE	FALSE	NGN	NA	NA
BE3	48.98153034	donor	26.91292876	48.98153034	ACTTACCTGCTTCCAAATAA	6	0.8524271844660194	CAGGTA	AC	6	TA	5	-1	3	ENSG00000174839	ENST00000311128.9	GGT	18	FALSE	FALSE	FALSE	FALSE	NGN	NA	NA
BE3	48.98153034	donor	26.91292876	48.98153034	ACTTACGGAGCTTGGGTACG	11	0.7633225458468177	TCCGTA	AC	6	TA	5	-1	3	ENSG00000174839	ENST00000311128.9	GGT	18	FALSE	FALSE	FALSE	FALSE	NGN	NA	NA
BE3	48.98153034	donor	26.91292876	48.98153034	CAATACCAGGTTTGGAATCC	13	0.7290183387270766	CTGGTA	AC	6	TA	5	-1	3	ENSG00000174839	ENST00000311128.9	AGA	18	FALSE	FALSE	FALSE	FALSE	NGN	NA	NA
BE3	32.02638522	donor	23.01055409	32.02638522	ATACCAGGTTTGGAATCCAG	13	0.7290183387270766	CTGGTA	AC	4	TA	3	-1	3	ENSG00000174839	ENST00000311128.9	AGT	20	FALSE	FALSE	FALSE	FALSE	NGN	NA	NA
BE3	38.21635884	donor	13.32189974	38.21635884	TTTCCAACCTTTAAGTAAAC	4	0.8923408845738943	AAGGTT	AC	8	AA	7	-1	3	ENSG00000174839	ENST00000311128.9	TGG	16	FALSE	FALSE	FALSE	FALSE	NGN	NA	NA
BE3	51	donor	13.32189974	51	TTACTTACGGAGCTTGGGTA	11	0.7633225458468177	TCCGTA	AC	8	TA	7	-1	3	ENSG00000174839	ENST00000311128.9	CGG	16	FALSE	FALSE	FALSE	FALSE	NGN	NA	NA
BE3	51	donor	13.32189974	51	TACTTTACCTGTAGGTTTAA	12	0.7430420711974111	CAGGTA	AC	8	TA	7	-1	3	ENSG00000174839	ENST00000311128.9	GGT	16	FALSE	FALSE	FALSE	FALSE	NGN	NA	NA
BE3	38.21635884	donor	13.32189974	38.21635884	TTTCGAACCTCTTCACAAAG	18	0.6390507011866235	GAGGTT	AC	8	AA	7	-1	3	ENSG00000174839	ENST00000311128.9	AGC	16	FALSE	FALSE	FALSE	FALSE	NGN	NA	NA
ABE	12.24538259	acceptor	NA	12.24538259	TTCCTTATGTAGTTGCAGGC	20	0.6230852211434736	TAGTTG	NA	NA	TA	11	-1	3	ENSG00000174839	ENST00000311128.9	TGA	12	TRUE	FALSE	FALSE	FALSE	NGN	NA	NA
BE3	12.24538259	donor	10.7651715	12.24538259	TACTTCTCTGTCAGTAAGTT	2	0.9255663430420712	GAAGTA	AC	3	TA	2	-1	3	ENSG00000174839	ENST00000311128.9	TGG	21	FALSE	FALSE	FALSE	FALSE	NGN	NA	NA
BE3	12.24538259	donor	10.7651715	12.24538259	TACCTTCATTACCACCCCCA	7	0.8353829557713053	AAGGTA	AC	3	TA	2	-1	3	ENSG00000174839	ENST00000311128.9	TGA	21	FALSE	FALSE	FALSE	FALSE	NGN	NA	NA
BE3	21.93403694	donor	10.7651715	21.93403694	CACTTAACAAGTGCCAATAC	10	0.7838187702265372	TAAGTG	AC	3	CA	2	-1	3	ENSG00000174839	ENST00000311128.9	AGT	21	FALSE	FALSE	FALSE	FALSE	NGN	NA	NA
BE3	12.24538259	donor	10.7651715	12.24538259	TACGGAGCTTGGGTACGGGT	11	0.7633225458468177	TCCGTA	AC	3	TA	2	-1	3	ENSG00000174839	ENST00000311128.9	AGT	21	FALSE	FALSE	FALSE	FALSE	NGN	NA	NA
BE3	12.24538259	donor	10.7651715	12.24538259	TACCTTCTGTAATTGTTTTA	14	0.7152103559870551	AAGGTA	AC	3	TA	2	-1	3	ENSG00000174839	ENST00000311128.9	TGA	21	FALSE	FALSE	FALSE	FALSE	NGN	NA	NA
BE3	51	donor	5.517150396	51	GACAATTACCTTCTGAAAGT	5	0.8750809061488674	AAGGTA	AC	9	TA	8	-1	3	ENSG00000174839	ENST00000311128.9	AGC	15	FALSE	FALSE	FALSE	FALSE	NGN	NA	NA
BE3	51	donor	5.517150396	51	ATACTTTACCTGTAGGTTTA	12	0.7430420711974111	CAGGTA	AC	9	TA	8	-1	3	ENSG00000174839	ENST00000311128.9	AGG	15	FALSE	FALSE	FALSE	FALSE	NGN	NA	NA
BE3	51	donor	5.517150396	51	TTAACTTACTAATGGAATGA	15	0.6960086299892125	TTAGTA	AC	9	TA	8	-1	3	ENSG00000174839	ENST00000311128.9	TGA	15	FALSE	FALSE	FALSE	FALSE	NGN	NA	NA
BE3	7.939313984	donor	4.575197889	7.939313984	ACTTCTCTGTCAGTAAGTTT	2	0.9255663430420712	GAAGTA	AC	2	TA	1	-1	3	ENSG00000174839	ENST00000311128.9	GGA	22	FALSE	FALSE	FALSE	FALSE	NGN	NA	NA
BE3	7.939313984	donor	4.575197889	7.939313984	ACCTGAAAATATCCACCTCA	9	0.8101402373247033	CAGGTA	AC	2	TA	1	-1	3	ENSG00000174839	ENST00000311128.9	TGA	22	FALSE	FALSE	FALSE	FALSE	NGN	NA	NA
BE3	48.98153034	donor	2.691292876	48.98153034	AACTAATTACCTTCTGTAAT	14	0.7152103559870551	AAGGTA	AC	10	TA	9	-1	3	ENSG00000174839	ENST00000311128.9	TGT	14	FALSE	FALSE	FALSE	FALSE	NGN	NA	NA
BE3	5.517150396	donor	2.691292876	5.517150396	GTTTTCGAACCTCTTCACAA	18	0.6390507011866235	GAGGTT	AC	10	AA	9	-1	3	ENSG00000174839	ENST00000311128.9	AGA	14	FALSE	FALSE	FALSE	FALSE	NGN	NA	NA
ABE	51	acceptor	NA	51	TTTTTATAGGCATTTCCTAA	4	0.4328358208955224	TAGGCA	NA	NA	TA	8	-1	3	ENSG00000174839	ENST00000471531.1	AGT	15	TRUE	FALSE	FALSE	FALSE	NGN	NA	NA
ABE	45.21372032	acceptor	NA	45.21372032	TCCTTCAGGTGAAATTCCTA	6	0.13078470824949695	CAGGTG	NA	NA	CA	7	-1	3	ENSG00000174839	ENST00000477344.1	AGC	16	TRUE	FALSE	FALSE	FALSE	NGN	NA	NA
BE3	53.69129288	donor	38.21635884	53.69129288	TACTTACGGAGCTTGGGTAC	4	0.3199195171026157	TCCGTA	AC	7	TA	6	-1	3	ENSG00000174839	ENST00000477344.1	GGG	17	FALSE	FALSE	FALSE	FALSE	NGN	NA	NA
BE3	48.98153034	donor	26.91292876	48.98153034	ACTTACGGAGCTTGGGTACG	4	0.3199195171026157	TCCGTA	AC	6	TA	5	-1	3	ENSG00000174839	ENST00000477344.1	GGT	18	FALSE	FALSE	FALSE	FALSE	NGN	NA	NA
BE3	48.98153034	donor	26.91292876	48.98153034	CAATACCAGGTTTGGAATCC	6	0	CTGGTA	AC	6	TA	5	-1	3	ENSG00000174839	ENST00000477344.1	AGA	18	TRUE	FALSE	FALSE	TRUE	NGN	NA	NA
BE3	32.02638522	donor	23.01055409	32.02638522	ATACCAGGTTTGGAATCCAG	6	0	CTGGTA	AC	4	TA	3	-1	3	ENSG00000174839	ENST00000477344.1	AGT	20	TRUE	FALSE	FALSE	TRUE	NGN	NA	NA
BE3	21.93403694	acceptor	21.93403694	NA	ACCTGAAGGAAGCAGCATAA	6	0.13078470824949695	CAGGTG	CC	2	NA	NA	-1	3	ENSG00000174839	ENST00000477344.1	AGA	23	TRUE	FALSE	FALSE	FALSE	NGN	NA	NA
ABE	18.30079156	acceptor	NA	18.30079156	TTCAGGTGAAATTCCTAAGC	6	0.13078470824949695	CAGGTG	NA	NA	CA	4	-1	3	ENSG00000174839	ENST00000477344.1	AGG	19	TRUE	FALSE	FALSE	FALSE	NGN	NA	NA
BE3	51	donor	13.32189974	51	TTACTTACGGAGCTTGGGTA	4	0.3199195171026157	TCCGTA	AC	8	TA	7	-1	3	ENSG00000174839	ENST00000477344.1	CGG	16	FALSE	FALSE	FALSE	FALSE	NGN	NA	NA
BE3	51	donor	13.32189974	51	TACTTTACCTGTAGGTTTAA	5	0.13078470824949695	CAGGTA	AC	8	TA	7	-1	3	ENSG00000174839	ENST00000477344.1	GGT	16	FALSE	FALSE	FALSE	FALSE	NGN	NA	NA
ABE	11.16886544	acceptor	NA	11.16886544	TCAGGTGAAATTCCTAAGCA	6	0.13078470824949695	CAGGTG	NA	NA	CA	3	-1	3	ENSG00000174839	ENST00000477344.1	GGT	20	TRUE	FALSE	FALSE	FALSE	NGN	NA	NA
BE3	21.93403694	donor	10.7651715	21.93403694	CACTTAACAAGTGCCAATAC	3	0.5110663983903421	TAAGTG	AC	3	CA	2	-1	3	ENSG00000174839	ENST00000477344.1	AGT	21	FALSE	FALSE	FALSE	FALSE	NGN	NA	NA
BE3	12.24538259	donor	10.7651715	12.24538259	TACGGAGCTTGGGTACGGGT	4	0.3199195171026157	TCCGTA	AC	3	TA	2	-1	3	ENSG00000174839	ENST00000477344.1	AGT	21	FALSE	FALSE	FALSE	FALSE	NGN	NA	NA
BE3	51	donor	5.517150396	51	ATACTTTACCTGTAGGTTTA	5	0.13078470824949695	CAGGTA	AC	9	TA	8	-1	3	ENSG00000174839	ENST00000477344.1	AGG	15	FALSE	FALSE	FALSE	FALSE	NGN	NA	NA
BE3	7.939313984	donor	4.575197889	7.939313984	ACCTGAAAATATCCACCTCA	2	0.7565392354124748	CAGGTA	AC	2	TA	1	-1	3	ENSG00000174839	ENST00000477344.1	TGA	22	FALSE	FALSE	FALSE	FALSE	NGN	NA	NA
BE3	2.960422164	acceptor	2.960422164	NA	GAATTTCACCTGAAGGAAGC	6	0.13078470824949695	CAGGTG	CC	10	NA	NA	-1	3	ENSG00000174839	ENST00000477344.1	AGC	16	TRUE	FALSE	FALSE	FALSE	NGN	NA	NA
ABE	45.21372032	acceptor	NA	45.21372032	CCACACAGAAACCCTGGCCC	22	0.3459619294030678	CAGAAA	NA	NA	CA	7	1	3	ENSG00000163681	ENST00000295951.7	TGG	16	TRUE	FALSE	FALSE	FALSE	NGN	NA	NA
BE3	44.13720317	donor	44.13720317	43.73350923	CTTACTTTGTCAACAGGACT	5	0.6917390500831639	AAAGTA	AC	5	TA	4	1	3	ENSG00000163681	ENST00000295951.7	TGG	19	FALSE	FALSE	FALSE	FALSE	NGN	NA	NA
BE3	44.13720317	donor	44.13720317	43.73350923	AATACCTGCCAACTGGTATC	7	0.6627240805766033	CAGGTA	AC	5	TA	4	1	3	ENSG00000163681	ENST00000295951.7	TGA	19	FALSE	FALSE	FALSE	FALSE	NGN	NA	NA
BE3	44.13720317	donor	44.13720317	18.30079156	CTCACCTGTAGTGTCGTCAC	14	0.5302162262058769	CAGGTG	AC	5	CA	4	1	3	ENSG00000163681	ENST00000295951.7	TGC	19	FALSE	FALSE	FALSE	FALSE	NGN	NA	NA
ABE	43.3298153	acceptor	NA	43.3298153	CACACAGAAACCCTGGCCCT	22	0.3459619294030678	CAGAAA	NA	NA	CA	6	1	3	ENSG00000163681	ENST00000295951.7	GGA	17	TRUE	FALSE	FALSE	FALSE	NGN	NA	NA
BE3	53.69129288	donor	38.21635884	53.69129288	ACATTACCTTGCCCGTCTTG	2	0.7388652744409536	AAGGTA	AC	7	TA	6	1	3	ENSG00000163681	ENST00000295951.7	TGA	17	FALSE	FALSE	FALSE	FALSE	NGN	NA	NA
BE3	43.3298153	donor	38.21635884	43.3298153	TACTCACTCTGAGCGGAGCC	4	0.698392164110146	AGAGTG	AC	7	CA	6	1	3	ENSG00000163681	ENST00000295951.7	GGG	17	FALSE	FALSE	FALSE	FALSE	NGN	NA	NA
BE3	53.69129288	donor	38.21635884	53.69129288	TACCTACTTTGGAGCATGCC	8	0.6496026612456107	AAAGTA	AC	7	TA	6	1	3	ENSG00000163681	ENST00000295951.7	TGT	17	FALSE	FALSE	FALSE	FALSE	NGN	NA	NA
BE3	53.69129288	donor	38.21635884	53.69129288	GAAATACCTCAACTTCTGAA	9	0.6237294400295694	GAGGTA	AC	7	TA	6	1	3	ENSG00000163681	ENST00000295951.7	AGT	17	FALSE	FALSE	FALSE	FALSE	NGN	NA	NA
BE3	38.21635884	donor	38.21635884	26.91292876	AACAAACCTTTTGAAAGCTT	13	0.5450009240436149	AAGGTT	AC	7	AA	6	1	3	ENSG00000163681	ENST00000295951.7	TGT	17	FALSE	FALSE	FALSE	FALSE	NGN	NA	NA
BE3	43.3298153	donor	38.21635884	43.3298153	TATTCACCTTGCAACCTTGT	18	0.42395121049713547	AAGGTG	AC	7	CA	6	1	3	ENSG00000163681	ENST00000295951.7	TGC	17	FALSE	FALSE	FALSE	FALSE	NGN	NA	NA
BE3	41.176781	donor	26.91292876	41.176781	ACTCACTCTGAGCGGAGCCG	4	0.698392164110146	AGAGTG	AC	6	CA	5	1	3	ENSG00000163681	ENST00000295951.7	GGC	18	FALSE	FALSE	FALSE	FALSE	NGN	NA	NA
BE3	48.98153034	donor	26.91292876	48.98153034	ACTTACCTTGTAAAGCTGTT	11	0.5673627795231935	AAGGTA	AC	6	TA	5	1	3	ENSG00000163681	ENST00000295951.7	AGC	18	FALSE	FALSE	FALSE	FALSE	NGN	NA	NA
BE3	32.02638522	donor	23.01055409	32.02638522	GTACCTTTCCGTGTATTCTC	3	0.7116983921641101	AAGGTA	AC	4	TA	3	1	3	ENSG00000163681	ENST00000295951.7	TGT	20	FALSE	FALSE	FALSE	FALSE	NGN	NA	NA
BE3	32.02638522	donor	23.01055409	32.02638522	TTACTTTGTCAACAGGACTT	5	0.6917390500831639	AAAGTA	AC	4	TA	3	1	3	ENSG00000163681	ENST00000295951.7	GGT	20	FALSE	FALSE	FALSE	FALSE	NGN	NA	NA
BE3	32.02638522	donor	23.01055409	32.02638522	TTACCTGTAGATACTGAGAA	6	0.680280909258917	CAGGTA	AC	4	TA	3	1	3	ENSG00000163681	ENST00000295951.7	AGC	20	FALSE	FALSE	FALSE	FALSE	NGN	NA	NA
BE3	32.02638522	donor	23.01055409	32.02638522	TTACATTATTTCCTTTCTCT	21	0.3459619294030678	AATGTA	AC	4	TA	3	1	3	ENSG00000163681	ENST00000295951.7	CGG	20	FALSE	FALSE	FALSE	FALSE	NGN	NA	NA
BE3	45.21372032	donor	13.32189974	45.21372032	ATACTCACTCTGAGCGGAGC	4	0.698392164110146	AGAGTG	AC	8	CA	7	1	3	ENSG00000163681	ENST00000295951.7	CGG	16	FALSE	FALSE	FALSE	FALSE	NGN	NA	NA
BE3	51	donor	13.32189974	51	ACTTTTACCTGTAGATACTG	6	0.680280909258917	CAGGTA	AC	8	TA	7	1	3	ENSG00000163681	ENST00000295951.7	AGA	16	FALSE	FALSE	FALSE	FALSE	NGN	NA	NA
BE3	51	donor	13.32189974	51	ATACATACCTTTAATTTATC	10	0.5984106449824431	AAGGTA	AC	8	TA	7	1	3	ENSG00000163681	ENST00000295951.7	AGA	16	FALSE	FALSE	FALSE	FALSE	NGN	NA	NA
BE3	45.21372032	donor	13.32189974	45.21372032	GTACTCACTCTGGCATTCTA	12	0.5559046386989466	AGAGTG	AC	8	CA	7	1	3	ENSG00000163681	ENST00000295951.7	TGA	16	FALSE	FALSE	FALSE	FALSE	NGN	NA	NA
BE3	45.21372032	donor	13.32189974	45.21372032	GATCTCACCTTGAAGTTCAA	16	0.4967658473479948	AAGGTG	AC	8	CA	7	1	3	ENSG00000163681	ENST00000295951.7	AGC	16	FALSE	FALSE	FALSE	FALSE	NGN	NA	NA
BE3	12.24538259	acceptor	12.24538259	NA	GCCAGGGTTTCTGTGTGGAA	22	0.3459619294030678	CAGAAA	TC	11	NA	NA	1	3	ENSG00000163681	ENST00000295951.7	AGA	15	TRUE	FALSE	FALSE	FALSE	NGN	NA	NA
BE3	12.24538259	acceptor	12.24538259	NA	TTCTGTGTGGAAAGAAACCA	22	0.3459619294030678	CAGAAA	TC	2	NA	NA	1	3	ENSG00000163681	ENST00000295951.7	AGA	23	TRUE	FALSE	FALSE	FALSE	NGN	NA	NA
ABE	11.16886544	acceptor	NA	11.16886544	ACAGAAACCCTGGCCCTGGA	22	0.3459619294030678	CAGAAA	NA	NA	CA	3	1	3	ENSG00000163681	ENST00000295951.7	TGC	20	TRUE	FALSE	FALSE	FALSE	NGN	NA	NA
BE3	21.93403694	donor	10.7651715	21.93403694	CACTCTGGCATTCTATGAAT	12	0.5559046386989466	AGAGTG	AC	3	CA	2	1	3	ENSG00000163681	ENST00000295951.7	TGA	21	FALSE	FALSE	FALSE	FALSE	NGN	NA	NA
BE3	12.24538259	donor	10.7651715	12.24538259	TACCTTGAAGAACCTGTATT	17	0.48309000184808726	AAGGTA	AC	3	TA	2	1	3	ENSG00000163681	ENST00000295951.7	TGT	21	FALSE	FALSE	FALSE	FALSE	NGN	NA	NA
BE3	12.24538259	donor	10.7651715	12.24538259	TACATTATTTCCTTTCTCTC	21	0.3459619294030678	AATGTA	AC	3	TA	2	1	3	ENSG00000163681	ENST00000295951.7	GGA	21	FALSE	FALSE	FALSE	FALSE	NGN	NA	NA
BE3	51	donor	5.517150396	51	TGACATTACCTTGCCCGTCT	2	0.7388652744409536	AAGGTA	AC	9	TA	8	1	3	ENSG00000163681	ENST00000295951.7	TGT	15	FALSE	FALSE	FALSE	FALSE	NGN	NA	NA
BE3	51	donor	5.517150396	51	CTTCCATACCTTGAAGAACC	17	0.48309000184808726	AAGGTA	AC	9	TA	8	1	3	ENSG00000163681	ENST00000295951.7	TGT	15	FALSE	FALSE	FALSE	FALSE	NGN	NA	NA
BE3	7.939313984	donor	4.575197889	7.939313984	ACCTGCCAACTGGTATCTGA	7	0.6627240805766033	CAGGTA	AC	2	TA	1	1	3	ENSG00000163681	ENST00000295951.7	AGC	22	FALSE	FALSE	FALSE	FALSE	NGN	NA	NA
BE3	7.939313984	donor	4.575197889	7.939313984	ACCTTTTAAAAGGGACACTT	15	0.5193125115505453	AAGGTA	AC	2	TA	1	1	3	ENSG00000163681	ENST00000295951.7	TGG	22	FALSE	FALSE	FALSE	FALSE	NGN	NA	NA
BE3	7.939313984	donor	4.575197889	7.939313984	ACTTGTGCAATTCTTTTTCT	19	0.40232858990944376	CAAGTA	AC	2	TA	1	1	3	ENSG00000163681	ENST00000295951.7	TGC	22	FALSE	FALSE	FALSE	FALSE	NGN	NA	NA
BE3	7.939313984	donor	4.575197889	7.939313984	ACCTCTTTCTGCACATCCTT	20	0.3707262982812789	GAGGTA	AC	2	TA	1	1	3	ENSG00000163681	ENST00000295951.7	TGC	22	FALSE	FALSE	FALSE	FALSE	NGN	NA	NA
BE3	48.98153034	donor	2.691292876	48.98153034	AGCAACTTACTTTGTCAACA	5	0.6917390500831639	AAAGTA	AC	10	TA	9	1	3	ENSG00000163681	ENST00000295951.7	GGA	14	FALSE	FALSE	FALSE	FALSE	NGN	NA	NA
BE3	48.98153034	donor	2.691292876	48.98153034	GTACTTTTACCTGTAGATAC	6	0.680280909258917	CAGGTA	AC	10	TA	9	1	3	ENSG00000163681	ENST00000295951.7	TGA	14	FALSE	FALSE	FALSE	FALSE	NGN	NA	NA
BE3	48.98153034	donor	2.691292876	48.98153034	AGCTACTTACCTTGTAAAGC	11	0.5673627795231935	AAGGTA	AC	10	TA	9	1	3	ENSG00000163681	ENST00000295951.7	TGT	14	FALSE	FALSE	FALSE	FALSE	NGN	NA	NA
BE3	48.98153034	donor	2.691292876	48.98153034	GTTAAAGTACCTTTTAAAAG	15	0.5193125115505453	AAGGTA	AC	10	TA	9	1	3	ENSG00000163681	ENST00000295951.7	GGA	14	FALSE	FALSE	FALSE	FALSE	NGN	NA	NA
BE3	8.073878628	donor	2.691292876	8.073878628	ATTTATTCACCTTGCAACCT	18	0.42395121049713547	AAGGTG	AC	10	CA	9	1	3	ENSG00000163681	ENST00000295951.7	TGT	14	FALSE	FALSE	FALSE	FALSE	NGN	NA	NA
ABE	45.21372032	acceptor	NA	45.21372032	CCACACAGAAACCCTGGCCC	21	0.42532393725846784	CAGAAA	NA	NA	CA	7	1	3	ENSG00000163681	ENST00000295952.7	TGG	16	TRUE	FALSE	FALSE	FALSE	NGN	NA	NA
BE3	44.13720317	donor	44.13720317	43.73350923	CTTACTTTGTCAACAGGACT	4	0.8506478745169357	AAAGTA	AC	5	TA	4	1	3	ENSG00000163681	ENST00000295952.7	TGG	19	FALSE	FALSE	FALSE	FALSE	NGN	NA	NA
BE3	44.13720317	donor	44.13720317	43.73350923	AATACCTGCCAACTGGTATC	6	0.8149579449874972	CAGGTA	AC	5	TA	4	1	3	ENSG00000163681	ENST00000295952.7	TGA	19	FALSE	FALSE	FALSE	FALSE	NGN	NA	NA
BE3	44.13720317	donor	44.13720317	18.30079156	CTCACCTGTAGTGTCGTCAC	13	0.6519663559899977	CAGGTG	AC	5	CA	4	1	3	ENSG00000163681	ENST00000295952.7	TGC	19	FALSE	FALSE	FALSE	FALSE	NGN	NA	NA
ABE	43.3298153	acceptor	NA	43.3298153	CACACAGAAACCCTGGCCCT	21	0.42532393725846784	CAGAAA	NA	NA	CA	6	1	3	ENSG00000163681	ENST00000295952.7	GGA	17	TRUE	FALSE	FALSE	FALSE	NGN	NA	NA
BE3	43.3298153	donor	38.21635884	43.3298153	TACTCACTCTGAGCGGAGCC	3	0.8588315526255967	AGAGTG	AC	7	CA	6	1	3	ENSG00000163681	ENST00000295952.7	GGG	17	FALSE	FALSE	FALSE	FALSE	NGN	NA	NA
BE3	53.69129288	donor	38.21635884	53.69129288	TACCTACTTTGGAGCATGCC	7	0.7988179131620823	AAAGTA	AC	7	TA	6	1	3	ENSG00000163681	ENST00000295952.7	TGT	17	FALSE	FALSE	FALSE	FALSE	NGN	NA	NA
BE3	53.69129288	donor	38.21635884	53.69129288	GAAATACCTCAACTTCTGAA	8	0.7669924982950671	GAGGTA	AC	7	TA	6	1	3	ENSG00000163681	ENST00000295952.7	AGT	17	FALSE	FALSE	FALSE	FALSE	NGN	NA	NA
BE3	38.21635884	donor	38.21635884	26.91292876	AACAAACCTTTTGAAAGCTT	12	0.6701523073425779	AAGGTT	AC	7	AA	6	1	3	ENSG00000163681	ENST00000295952.7	TGT	17	FALSE	FALSE	FALSE	FALSE	NGN	NA	NA
BE3	43.3298153	donor	38.21635884	43.3298153	TATTCACCTTGCAACCTTGT	17	0.521254830643328	AAGGTG	AC	7	CA	6	1	3	ENSG00000163681	ENST00000295952.7	TGC	17	FALSE	FALSE	FALSE	FALSE	NGN	NA	NA
BE3	41.176781	donor	26.91292876	41.176781	ACTCACTCTGAGCGGAGCCG	3	0.8588315526255967	AGAGTG	AC	6	CA	5	1	3	ENSG00000163681	ENST00000295952.7	GGC	18	FALSE	FALSE	FALSE	FALSE	NGN	NA	NA
BE3	48.98153034	donor	26.91292876	48.98153034	ACTTACCTTGTAAAGCTGTT	10	0.6976585587633553	AAGGTA	AC	6	TA	5	1	3	ENSG00000163681	ENST00000295952.7	AGC	18	FALSE	FALSE	FALSE	FALSE	NGN	NA	NA
BE3	32.02638522	donor	23.01055409	32.02638522	GTACCTTTCCGTGTATTCTC	2	0.8751989088429188	AAGGTA	AC	4	TA	3	1	3	ENSG00000163681	ENST00000295952.7	TGT	20	FALSE	FALSE	FALSE	FALSE	NGN	NA	NA
BE3	32.02638522	donor	23.01055409	32.02638522	TTACTTTGTCAACAGGACTT	4	0.8506478745169357	AAAGTA	AC	4	TA	3	1	3	ENSG00000163681	ENST00000295952.7	GGT	20	FALSE	FALSE	FALSE	FALSE	NGN	NA	NA
BE3	32.02638522	donor	23.01055409	32.02638522	TTACCTGTAGATACTGAGAA	5	0.836553762218686	CAGGTA	AC	4	TA	3	1	3	ENSG00000163681	ENST00000295952.7	AGC	20	FALSE	FALSE	FALSE	FALSE	NGN	NA	NA
BE3	32.02638522	donor	23.01055409	32.02638522	TTACATTATTTCCTTTCTCT	20	0.42532393725846784	AATGTA	AC	4	TA	3	1	3	ENSG00000163681	ENST00000295952.7	CGG	20	FALSE	FALSE	FALSE	FALSE	NGN	NA	NA
BE3	45.21372032	donor	13.32189974	45.21372032	ATACTCACTCTGAGCGGAGC	3	0.8588315526255967	AGAGTG	AC	8	CA	7	1	3	ENSG00000163681	ENST00000295952.7	CGG	16	FALSE	FALSE	FALSE	FALSE	NGN	NA	NA
BE3	51	donor	13.32189974	51	ACTTTTACCTGTAGATACTG	5	0.836553762218686	CAGGTA	AC	8	TA	7	1	3	ENSG00000163681	ENST00000295952.7	AGA	16	FALSE	FALSE	FALSE	FALSE	NGN	NA	NA
BE3	51	donor	13.32189974	51	ATACATACCTTTAATTTATC	9	0.7358490566037736	AAGGTA	AC	8	TA	7	1	3	ENSG00000163681	ENST00000295952.7	AGA	16	FALSE	FALSE	FALSE	FALSE	NGN	NA	NA
BE3	45.21372032	donor	13.32189974	45.21372032	GTACTCACTCTGGCATTCTA	11	0.6835644464651057	AGAGTG	AC	8	CA	7	1	3	ENSG00000163681	ENST00000295952.7	TGA	16	FALSE	FALSE	FALSE	FALSE	NGN	NA	NA
BE3	45.21372032	donor	13.32189974	45.21372032	GATCTCACCTTGAAGTTCAA	15	0.6108206410547852	AAGGTG	AC	8	CA	7	1	3	ENSG00000163681	ENST00000295952.7	AGC	16	FALSE	FALSE	FALSE	FALSE	NGN	NA	NA
BE3	12.24538259	acceptor	12.24538259	NA	GCCAGGGTTTCTGTGTGGAA	21	0.42532393725846784	CAGAAA	TC	11	NA	NA	1	3	ENSG00000163681	ENST00000295952.7	AGA	15	TRUE	FALSE	FALSE	FALSE	NGN	NA	NA
BE3	12.24538259	acceptor	12.24538259	NA	TTCTGTGTGGAAAGAAACCA	21	0.42532393725846784	CAGAAA	TC	2	NA	NA	1	3	ENSG00000163681	ENST00000295952.7	AGA	23	TRUE	FALSE	FALSE	FALSE	NGN	NA	NA
ABE	11.16886544	acceptor	NA	11.16886544	ACAGAAACCCTGGCCCTGGA	21	0.42532393725846784	CAGAAA	NA	NA	CA	3	1	3	ENSG00000163681	ENST00000295952.7	TGC	20	TRUE	FALSE	FALSE	FALSE	NGN	NA	NA
BE3	21.93403694	donor	10.7651715	21.93403694	CACTCTGGCATTCTATGAAT	11	0.6835644464651057	AGAGTG	AC	3	CA	2	1	3	ENSG00000163681	ENST00000295952.7	TGA	21	FALSE	FALSE	FALSE	FALSE	NGN	NA	NA
BE3	12.24538259	donor	10.7651715	12.24538259	TACCTTGAAGAACCTGTATT	16	0.5939986360536486	AAGGTA	AC	3	TA	2	1	3	ENSG00000163681	ENST00000295952.7	TGT	21	FALSE	FALSE	FALSE	FALSE	NGN	NA	NA
BE3	12.24538259	donor	10.7651715	12.24538259	TACATTATTTCCTTTCTCTC	20	0.42532393725846784	AATGTA	AC	3	TA	2	1	3	ENSG00000163681	ENST00000295952.7	GGA	21	FALSE	FALSE	FALSE	FALSE	NGN	NA	NA
BE3	51	donor	5.517150396	51	CTTCCATACCTTGAAGAACC	16	0.5939986360536486	AAGGTA	AC	9	TA	8	1	3	ENSG00000163681	ENST00000295952.7	TGT	15	FALSE	FALSE	FALSE	FALSE	NGN	NA	NA
BE3	7.939313984	donor	4.575197889	7.939313984	ACCTGCCAACTGGTATCTGA	6	0.8149579449874972	CAGGTA	AC	2	TA	1	1	3	ENSG00000163681	ENST00000295952.7	AGC	22	FALSE	FALSE	FALSE	FALSE	NGN	NA	NA
BE3	7.939313984	donor	4.575197889	7.939313984	ACCTTTTAAAAGGGACACTT	14	0.6385542168674698	AAGGTA	AC	2	TA	1	1	3	ENSG00000163681	ENST00000295952.7	TGG	22	FALSE	FALSE	FALSE	FALSE	NGN	NA	NA
BE3	7.939313984	donor	4.575197889	7.939313984	ACTTGTGCAATTCTTTTTCT	18	0.4946578767901796	CAAGTA	AC	2	TA	1	1	3	ENSG00000163681	ENST00000295952.7	TGC	22	FALSE	FALSE	FALSE	FALSE	NGN	NA	NA
BE3	7.939313984	donor	4.575197889	7.939313984	ACCTCTTTCTGCACATCCTT	19	0.4557854057740396	GAGGTA	AC	2	TA	1	1	3	ENSG00000163681	ENST00000295952.7	TGC	22	FALSE	FALSE	FALSE	FALSE	NGN	NA	NA
BE3	48.98153034	donor	2.691292876	48.98153034	AGCAACTTACTTTGTCAACA	4	0.8506478745169357	AAAGTA	AC	10	TA	9	1	3	ENSG00000163681	ENST00000295952.7	GGA	14	FALSE	FALSE	FALSE	FALSE	NGN	NA	NA
BE3	48.98153034	donor	2.691292876	48.98153034	GTACTTTTACCTGTAGATAC	5	0.836553762218686	CAGGTA	AC	10	TA	9	1	3	ENSG00000163681	ENST00000295952.7	TGA	14	FALSE	FALSE	FALSE	FALSE	NGN	NA	NA
BE3	48.98153034	donor	2.691292876	48.98153034	AGCTACTTACCTTGTAAAGC	10	0.6976585587633553	AAGGTA	AC	10	TA	9	1	3	ENSG00000163681	ENST00000295952.7	TGT	14	FALSE	FALSE	FALSE	FALSE	NGN	NA	NA
BE3	48.98153034	donor	2.691292876	48.98153034	GTTAAAGTACCTTTTAAAAG	14	0.6385542168674698	AAGGTA	AC	10	TA	9	1	3	ENSG00000163681	ENST00000295952.7	GGA	14	FALSE	FALSE	FALSE	FALSE	NGN	NA	NA
BE3	8.073878628	donor	2.691292876	8.073878628	ATTTATTCACCTTGCAACCT	17	0.521254830643328	AAGGTG	AC	10	CA	9	1	3	ENSG00000163681	ENST00000295952.7	TGT	14	FALSE	FALSE	FALSE	FALSE	NGN	NA	NA
ABE	53.69129288	acceptor	NA	53.69129288	TCTGTAGACGCCCAAATGGA	15	0.7828927828927829	TAGACG	NA	NA	TA	6	1	3	ENSG00000163681	ENST00000383718.7	TGA	17	TRUE	FALSE	FALSE	FALSE	NGN	NA	NA
ABE	48.98153034	acceptor	NA	48.98153034	CTCTCTGTAGACGCCCAAAT	15	0.7828927828927829	TAGACG	NA	NA	TA	9	1	3	ENSG00000163681	ENST00000383718.7	GGA	14	TRUE	FALSE	FALSE	FALSE	NGN	NA	NA
BE3	44.13720317	donor	44.13720317	43.73350923	CTTACTTTGTCAACAGGACT	4	0.9183249183249184	AAAGTA	AC	5	TA	4	1	3	ENSG00000163681	ENST00000383718.7	TGG	19	FALSE	FALSE	FALSE	FALSE	NGN	NA	NA
BE3	44.13720317	donor	44.13720317	43.73350923	AATACCTGCCAACTGGTATC	6	0.895010395010395	CAGGTA	AC	5	TA	4	1	3	ENSG00000163681	ENST00000383718.7	TGA	19	FALSE	FALSE	FALSE	FALSE	NGN	NA	NA
BE3	44.13720317	donor	44.13720317	18.30079156	CTCACCTGTAGTGTCGTCAC	14	0.7828927828927829	CAGGTG	AC	5	CA	4	1	3	ENSG00000163681	ENST00000383718.7	TGC	19	FALSE	FALSE	FALSE	FALSE	NGN	NA	NA
ABE	43.73350923	acceptor	NA	43.73350923	TGTAGACGCCCAAATGGATG	15	0.7828927828927829	TAGACG	NA	NA	TA	4	1	3	ENSG00000163681	ENST00000383718.7	AGC	19	TRUE	FALSE	FALSE	FALSE	NGN	NA	NA
BE3	43.3298153	donor	38.21635884	43.3298153	TACTCACTCTGAGCGGAGCC	3	0.9236709236709236	AGAGTG	AC	7	CA	6	1	3	ENSG00000163681	ENST00000383718.7	GGG	17	FALSE	FALSE	FALSE	FALSE	NGN	NA	NA
BE3	53.69129288	donor	38.21635884	53.69129288	TACCTACTTTGGAGCATGCC	7	0.8844668844668845	AAAGTA	AC	7	TA	6	1	3	ENSG00000163681	ENST00000383718.7	TGT	17	FALSE	FALSE	FALSE	FALSE	NGN	NA	NA
BE3	53.69129288	donor	38.21635884	53.69129288	GAAATACCTCAACTTCTGAA	8	0.8636768636768637	GAGGTA	AC	7	TA	6	1	3	ENSG00000163681	ENST00000383718.7	AGT	17	FALSE	FALSE	FALSE	FALSE	NGN	NA	NA
BE3	38.21635884	donor	38.21635884	26.91292876	AACAAACCTTTTGAAAGCTT	13	0.7947727947727947	AAGGTT	AC	7	AA	6	1	3	ENSG00000163681	ENST00000383718.7	TGT	17	FALSE	FALSE	FALSE	FALSE	NGN	NA	NA
ABE	32.02638522	acceptor	NA	32.02638522	CCTCTCTGTAGACGCCCAAA	15	0.7828927828927829	TAGACG	NA	NA	TA	10	1	3	ENSG00000163681	ENST00000383718.7	TGG	13	TRUE	FALSE	FALSE	FALSE	NGN	NA	NA
BE3	41.176781	donor	26.91292876	41.176781	ACTCACTCTGAGCGGAGCCG	3	0.9236709236709236	AGAGTG	AC	6	CA	5	1	3	ENSG00000163681	ENST00000383718.7	GGC	18	FALSE	FALSE	FALSE	FALSE	NGN	NA	NA
BE3	48.98153034	donor	26.91292876	48.98153034	ACTTACCTTGTAAAGCTGTT	10	0.8183843183843184	AAGGTA	AC	6	TA	5	1	3	ENSG00000163681	ENST00000383718.7	AGC	18	FALSE	FALSE	FALSE	FALSE	NGN	NA	NA
BE3	32.02638522	donor	23.01055409	32.02638522	GTACCTTTCCGTGTATTCTC	2	0.9343629343629344	AAGGTA	AC	4	TA	3	1	3	ENSG00000163681	ENST00000383718.7	TGT	20	FALSE	FALSE	FALSE	FALSE	NGN	NA	NA
BE3	32.02638522	donor	23.01055409	32.02638522	TTACTTTGTCAACAGGACTT	4	0.9183249183249184	AAAGTA	AC	4	TA	3	1	3	ENSG00000163681	ENST00000383718.7	GGT	20	FALSE	FALSE	FALSE	FALSE	NGN	NA	NA
BE3	32.02638522	donor	23.01055409	32.02638522	TTACCTGTAGATACTGAGAA	5	0.9091179091179091	CAGGTA	AC	4	TA	3	1	3	ENSG00000163681	ENST00000383718.7	AGC	20	FALSE	FALSE	FALSE	FALSE	NGN	NA	NA
BE3	45.21372032	donor	13.32189974	45.21372032	ATACTCACTCTGAGCGGAGC	3	0.9236709236709236	AGAGTG	AC	8	CA	7	1	3	ENSG00000163681	ENST00000383718.7	CGG	16	FALSE	FALSE	FALSE	FALSE	NGN	NA	NA
BE3	51	donor	13.32189974	51	ACTTTTACCTGTAGATACTG	5	0.9091179091179091	CAGGTA	AC	8	TA	7	1	3	ENSG00000163681	ENST00000383718.7	AGA	16	FALSE	FALSE	FALSE	FALSE	NGN	NA	NA
BE3	51	donor	13.32189974	51	ATACATACCTTTAATTTATC	9	0.8433323433323433	AAGGTA	AC	8	TA	7	1	3	ENSG00000163681	ENST00000383718.7	AGA	16	FALSE	FALSE	FALSE	FALSE	NGN	NA	NA
BE3	7.939313984	acceptor	7.939313984	NA	CATTTGGGCGTCTACAGAGA	15	0.7828927828927829	TAGACG	TC	12	NA	NA	1	3	ENSG00000163681	ENST00000383718.7	GGA	14	TRUE	FALSE	FALSE	FALSE	NGN	NA	NA
BE3	7.939313984	donor	4.575197889	7.939313984	ACCTGCCAACTGGTATCTGA	6	0.895010395010395	CAGGTA	AC	2	TA	1	1	3	ENSG00000163681	ENST00000383718.7	AGC	22	FALSE	FALSE	FALSE	FALSE	NGN	NA	NA
BE3	48.98153034	donor	2.691292876	48.98153034	AGCAACTTACTTTGTCAACA	4	0.9183249183249184	AAAGTA	AC	10	TA	9	1	3	ENSG00000163681	ENST00000383718.7	GGA	14	FALSE	FALSE	FALSE	FALSE	NGN	NA	NA
BE3	48.98153034	donor	2.691292876	48.98153034	GTACTTTTACCTGTAGATAC	5	0.9091179091179091	CAGGTA	AC	10	TA	9	1	3	ENSG00000163681	ENST00000383718.7	TGA	14	FALSE	FALSE	FALSE	FALSE	NGN	NA	NA
BE3	48.98153034	donor	2.691292876	48.98153034	AGCTACTTACCTTGTAAAGC	10	0.8183843183843184	AAGGTA	AC	10	TA	9	1	3	ENSG00000163681	ENST00000383718.7	TGT	14	FALSE	FALSE	FALSE	FALSE	NGN	NA	NA
BE3	2.556728232	acceptor	2.556728232	NA	CCATTTGGGCGTCTACAGAG	15	0.7828927828927829	TAGACG	TC	13	NA	NA	1	3	ENSG00000163681	ENST00000383718.7	AGG	13	TRUE	FALSE	FALSE	FALSE	NGN	NA	NA
ABE	2.556728232	acceptor	NA	2.556728232	GACGCCCAAATGGATGAGCA	15	0.7828927828927829	TAGACG	NA	NA	TA	-1	1	3	ENSG00000163681	ENST00000383718.7	AGA	23	TRUE	FALSE	FALSE	FALSE	NGN	NA	NA
ABE	45.21372032	acceptor	NA	45.21372032	CCACACAGAAACCCTGGCCC	22	0.39975669099756694	CAGAAA	NA	NA	CA	7	1	3	ENSG00000163681	ENST00000428312.5	TGG	16	TRUE	FALSE	FALSE	FALSE	NGN	NA	NA
BE3	44.13720317	donor	44.13720317	43.73350923	CTTACTTTGTCAACAGGACT	4	0.8671532846715329	AAAGTA	AC	5	TA	4	1	3	ENSG00000163681	ENST00000428312.5	TGG	19	FALSE	FALSE	FALSE	FALSE	NGN	NA	NA
BE3	44.13720317	donor	44.13720317	43.73350923	AATACCTGCCAACTGGTATC	6	0.8289537712895377	CAGGTA	AC	5	TA	4	1	3	ENSG00000163681	ENST00000428312.5	TGA	19	FALSE	FALSE	FALSE	FALSE	NGN	NA	NA
BE3	44.13720317	donor	44.13720317	18.30079156	CTCACCTGTAGTGTCGTCAC	14	0.6423357664233577	CAGGTG	AC	5	CA	4	1	3	ENSG00000163681	ENST00000428312.5	TGC	19	FALSE	FALSE	FALSE	FALSE	NGN	NA	NA
ABE	43.3298153	acceptor	NA	43.3298153	CACACAGAAACCCTGGCCCT	22	0.39975669099756694	CAGAAA	NA	NA	CA	6	1	3	ENSG00000163681	ENST00000428312.5	GGA	17	TRUE	FALSE	FALSE	FALSE	NGN	NA	NA
BE3	43.3298153	donor	38.21635884	43.3298153	TACTCACTCTGAGCGGAGCC	3	0.8759124087591241	AGAGTG	AC	7	CA	6	1	3	ENSG00000163681	ENST00000428312.5	GGG	17	FALSE	FALSE	FALSE	FALSE	NGN	NA	NA
BE3	53.69129288	donor	38.21635884	53.69129288	TACCTACTTTGGAGCATGCC	7	0.8116788321167883	AAAGTA	AC	7	TA	6	1	3	ENSG00000163681	ENST00000428312.5	TGT	17	FALSE	FALSE	FALSE	FALSE	NGN	NA	NA
BE3	53.69129288	donor	38.21635884	53.69129288	GAAATACCTCAACTTCTGAA	8	0.7776155717761557	GAGGTA	AC	7	TA	6	1	3	ENSG00000163681	ENST00000428312.5	AGT	17	FALSE	FALSE	FALSE	FALSE	NGN	NA	NA
BE3	38.21635884	donor	38.21635884	26.91292876	AACAAACCTTTTGAAAGCTT	13	0.661800486618005	AAGGTT	AC	7	AA	6	1	3	ENSG00000163681	ENST00000428312.5	TGT	17	FALSE	FALSE	FALSE	FALSE	NGN	NA	NA
BE3	43.3298153	donor	38.21635884	43.3298153	TATTCACCTTGCAACCTTGT	18	0.5024330900243309	AAGGTG	AC	7	CA	6	1	3	ENSG00000163681	ENST00000428312.5	TGC	17	FALSE	FALSE	FALSE	FALSE	NGN	NA	NA
BE3	41.176781	donor	26.91292876	41.176781	ACTCACTCTGAGCGGAGCCG	3	0.8759124087591241	AGAGTG	AC	6	CA	5	1	3	ENSG00000163681	ENST00000428312.5	GGC	18	FALSE	FALSE	FALSE	FALSE	NGN	NA	NA
BE3	48.98153034	donor	26.91292876	48.98153034	ACTTACCTTGTAAAGCTGTT	10	0.7034063260340633	AAGGTA	AC	6	TA	5	1	3	ENSG00000163681	ENST00000428312.5	AGC	18	FALSE	FALSE	FALSE	FALSE	NGN	NA	NA
BE3	32.02638522	donor	23.01055409	32.02638522	GTACCTTTCCGTGTATTCTC	2	0.8934306569343066	AAGGTA	AC	4	TA	3	1	3	ENSG00000163681	ENST00000428312.5	TGT	20	FALSE	FALSE	FALSE	FALSE	NGN	NA	NA
BE3	32.02638522	donor	23.01055409	32.02638522	TTACTTTGTCAACAGGACTT	4	0.8671532846715329	AAAGTA	AC	4	TA	3	1	3	ENSG00000163681	ENST00000428312.5	GGT	20	FALSE	FALSE	FALSE	FALSE	NGN	NA	NA
BE3	32.02638522	donor	23.01055409	32.02638522	TTACCTGTAGATACTGAGAA	5	0.8520681265206813	CAGGTA	AC	4	TA	3	1	3	ENSG00000163681	ENST00000428312.5	AGC	20	FALSE	FALSE	FALSE	FALSE	NGN	NA	NA
BE3	32.02638522	donor	23.01055409	32.02638522	TTACATTATTTCCTTTCTCT	21	0.39975669099756694	AATGTA	AC	4	TA	3	1	3	ENSG00000163681	ENST00000428312.5	CGG	20	FALSE	FALSE	FALSE	FALSE	NGN	NA	NA
BE3	45.21372032	donor	13.32189974	45.21372032	ATACTCACTCTGAGCGGAGC	3	0.8759124087591241	AGAGTG	AC	8	CA	7	1	3	ENSG00000163681	ENST00000428312.5	CGG	16	FALSE	FALSE	FALSE	FALSE	NGN	NA	NA
BE3	51	donor	13.32189974	51	ACTTTTACCTGTAGATACTG	5	0.8520681265206813	CAGGTA	AC	8	TA	7	1	3	ENSG00000163681	ENST00000428312.5	AGA	16	FALSE	FALSE	FALSE	FALSE	NGN	NA	NA
BE3	51	donor	13.32189974	51	ATACATACCTTTAATTTATC	9	0.7442822384428224	AAGGTA	AC	8	TA	7	1	3	ENSG00000163681	ENST00000428312.5	AGA	16	FALSE	FALSE	FALSE	FALSE	NGN	NA	NA
BE3	45.21372032	donor	13.32189974	45.21372032	GTACTCACTCTGGCATTCTA	12	0.6761557177615571	AGAGTG	AC	8	CA	7	1	3	ENSG00000163681	ENST00000428312.5	TGA	16	FALSE	FALSE	FALSE	FALSE	NGN	NA	NA
BE3	45.21372032	donor	13.32189974	45.21372032	GATCTCACCTTGAAGTTCAA	16	0.5982968369829684	AAGGTG	AC	8	CA	7	1	3	ENSG00000163681	ENST00000428312.5	AGC	16	FALSE	FALSE	FALSE	FALSE	NGN	NA	NA
BE3	12.24538259	acceptor	12.24538259	NA	GCCAGGGTTTCTGTGTGGAA	22	0.39975669099756694	CAGAAA	TC	11	NA	NA	1	3	ENSG00000163681	ENST00000428312.5	AGA	15	TRUE	FALSE	FALSE	FALSE	NGN	NA	NA
BE3	12.24538259	acceptor	12.24538259	NA	TTCTGTGTGGAAAGAAACCA	22	0.39975669099756694	CAGAAA	TC	2	NA	NA	1	3	ENSG00000163681	ENST00000428312.5	AGA	23	TRUE	FALSE	FALSE	FALSE	NGN	NA	NA
ABE	11.16886544	acceptor	NA	11.16886544	ACAGAAACCCTGGCCCTGGA	22	0.39975669099756694	CAGAAA	NA	NA	CA	3	1	3	ENSG00000163681	ENST00000428312.5	TGC	20	TRUE	FALSE	FALSE	FALSE	NGN	NA	NA
BE3	21.93403694	donor	10.7651715	21.93403694	CACTCTGGCATTCTATGAAT	12	0.6761557177615571	AGAGTG	AC	3	CA	2	1	3	ENSG00000163681	ENST00000428312.5	TGA	21	FALSE	FALSE	FALSE	FALSE	NGN	NA	NA
BE3	12.24538259	donor	10.7651715	12.24538259	TACCTTGAAGAACCTGTATT	17	0.5802919708029197	AAGGTA	AC	3	TA	2	1	3	ENSG00000163681	ENST00000428312.5	TGT	21	FALSE	FALSE	FALSE	FALSE	NGN	NA	NA
BE3	12.24538259	donor	10.7651715	12.24538259	TACATTATTTCCTTTCTCTC	21	0.39975669099756694	AATGTA	AC	3	TA	2	1	3	ENSG00000163681	ENST00000428312.5	GGA	21	FALSE	FALSE	FALSE	FALSE	NGN	NA	NA
BE3	51	donor	5.517150396	51	CTTCCATACCTTGAAGAACC	17	0.5802919708029197	AAGGTA	AC	9	TA	8	1	3	ENSG00000163681	ENST00000428312.5	TGT	15	FALSE	FALSE	FALSE	FALSE	NGN	NA	NA
BE3	7.939313984	donor	4.575197889	7.939313984	ACCTGCCAACTGGTATCTGA	6	0.8289537712895377	CAGGTA	AC	2	TA	1	1	3	ENSG00000163681	ENST00000428312.5	AGC	22	FALSE	FALSE	FALSE	FALSE	NGN	NA	NA
BE3	7.939313984	donor	4.575197889	7.939313984	ACCTTTTAAAAGGGACACTT	15	0.6279805352798054	AAGGTA	AC	2	TA	1	1	3	ENSG00000163681	ENST00000428312.5	TGG	22	FALSE	FALSE	FALSE	FALSE	NGN	NA	NA
BE3	7.939313984	donor	4.575197889	7.939313984	ACTTGTGCAATTCTTTTTCT	19	0.47396593673965937	CAAGTA	AC	2	TA	1	1	3	ENSG00000163681	ENST00000428312.5	TGC	22	FALSE	FALSE	FALSE	FALSE	NGN	NA	NA
BE3	7.939313984	donor	4.575197889	7.939313984	ACCTCTTTCTGCACATCCTT	20	0.4323600973236009	GAGGTA	AC	2	TA	1	1	3	ENSG00000163681	ENST00000428312.5	TGC	22	FALSE	FALSE	FALSE	FALSE	NGN	NA	NA
BE3	48.98153034	donor	2.691292876	48.98153034	AGCAACTTACTTTGTCAACA	4	0.8671532846715329	AAAGTA	AC	10	TA	9	1	3	ENSG00000163681	ENST00000428312.5	GGA	14	FALSE	FALSE	FALSE	FALSE	NGN	NA	NA
BE3	48.98153034	donor	2.691292876	48.98153034	GTACTTTTACCTGTAGATAC	5	0.8520681265206813	CAGGTA	AC	10	TA	9	1	3	ENSG00000163681	ENST00000428312.5	TGA	14	FALSE	FALSE	FALSE	FALSE	NGN	NA	NA
BE3	48.98153034	donor	2.691292876	48.98153034	AGCTACTTACCTTGTAAAGC	10	0.7034063260340633	AAGGTA	AC	10	TA	9	1	3	ENSG00000163681	ENST00000428312.5	TGT	14	FALSE	FALSE	FALSE	FALSE	NGN	NA	NA
BE3	48.98153034	donor	2.691292876	48.98153034	GTTAAAGTACCTTTTAAAAG	15	0.6279805352798054	AAGGTA	AC	10	TA	9	1	3	ENSG00000163681	ENST00000428312.5	GGA	14	FALSE	FALSE	FALSE	FALSE	NGN	NA	NA
BE3	8.073878628	donor	2.691292876	8.073878628	ATTTATTCACCTTGCAACCT	18	0.5024330900243309	AAGGTG	AC	10	CA	9	1	3	ENSG00000163681	ENST00000428312.5	TGT	14	FALSE	FALSE	FALSE	FALSE	NGN	NA	NA
ABE	45.21372032	acceptor	NA	45.21372032	CCACACAGAAACCCTGGCCC	20	0.4122785126029448	CAGAAA	NA	NA	CA	7	1	3	ENSG00000163681	ENST00000449503.6	TGG	16	TRUE	FALSE	FALSE	FALSE	NGN	NA	NA
BE3	44.13720317	donor	44.13720317	43.73350923	CTTACTTTGTCAACAGGACT	4	0.8637384576990267	AAAGTA	AC	5	TA	4	1	3	ENSG00000163681	ENST00000449503.6	TGG	19	FALSE	FALSE	FALSE	FALSE	NGN	NA	NA
BE3	44.13720317	donor	44.13720317	43.73350923	AATACCTGCCAACTGGTATC	6	0.8245570252058897	CAGGTA	AC	5	TA	4	1	3	ENSG00000163681	ENST00000449503.6	TGA	19	FALSE	FALSE	FALSE	FALSE	NGN	NA	NA
BE3	44.13720317	donor	44.13720317	18.30079156	CTCACCTGTAGTGTCGTCAC	12	0.6610930870975793	CAGGTG	AC	5	CA	4	1	3	ENSG00000163681	ENST00000449503.6	TGC	19	FALSE	FALSE	FALSE	FALSE	NGN	NA	NA
ABE	43.3298153	acceptor	NA	43.3298153	CACACAGAAACCCTGGCCCT	20	0.4122785126029448	CAGAAA	NA	NA	CA	6	1	3	ENSG00000163681	ENST00000449503.6	GGA	17	TRUE	FALSE	FALSE	FALSE	NGN	NA	NA
BE3	43.3298153	donor	38.21635884	43.3298153	TACTCACTCTGAGCGGAGCC	3	0.8727227352133766	AGAGTG	AC	7	CA	6	1	3	ENSG00000163681	ENST00000449503.6	GGG	17	FALSE	FALSE	FALSE	FALSE	NGN	NA	NA
BE3	53.69129288	donor	38.21635884	53.69129288	TACCTACTTTGGAGCATGCC	7	0.8068380334414774	AAAGTA	AC	7	TA	6	1	3	ENSG00000163681	ENST00000449503.6	TGT	17	FALSE	FALSE	FALSE	FALSE	NGN	NA	NA
BE3	53.69129288	donor	38.21635884	53.69129288	GAAATACCTCAACTTCTGAA	8	0.7718991764412279	GAGGTA	AC	7	TA	6	1	3	ENSG00000163681	ENST00000449503.6	AGT	17	FALSE	FALSE	FALSE	FALSE	NGN	NA	NA
BE3	38.21635884	donor	38.21635884	26.91292876	AACAAACCTTTTGAAAGCTT	11	0.681058148240579	AAGGTT	AC	7	AA	6	1	3	ENSG00000163681	ENST00000449503.6	TGT	17	FALSE	FALSE	FALSE	FALSE	NGN	NA	NA
BE3	43.3298153	donor	38.21635884	43.3298153	TATTCACCTTGCAACCTTGT	16	0.5175942101322686	AAGGTG	AC	7	CA	6	1	3	ENSG00000163681	ENST00000449503.6	TGC	17	FALSE	FALSE	FALSE	FALSE	NGN	NA	NA
BE3	41.176781	donor	26.91292876	41.176781	ACTCACTCTGAGCGGAGCCG	3	0.8727227352133766	AGAGTG	AC	6	CA	5	1	3	ENSG00000163681	ENST00000449503.6	GGC	18	FALSE	FALSE	FALSE	FALSE	NGN	NA	NA
BE3	48.98153034	donor	26.91292876	48.98153034	ACTTACCTTGTAAAGCTGTT	10	0.6957823808335413	AAGGTA	AC	6	TA	5	1	3	ENSG00000163681	ENST00000449503.6	AGC	18	FALSE	FALSE	FALSE	FALSE	NGN	NA	NA
BE3	32.02638522	donor	23.01055409	32.02638522	GTACCTTTCCGTGTATTCTC	2	0.8906912902420764	AAGGTA	AC	4	TA	3	1	3	ENSG00000163681	ENST00000449503.6	TGT	20	FALSE	FALSE	FALSE	FALSE	NGN	NA	NA
BE3	32.02638522	donor	23.01055409	32.02638522	TTACTTTGTCAACAGGACTT	4	0.8637384576990267	AAAGTA	AC	4	TA	3	1	3	ENSG00000163681	ENST00000449503.6	GGT	20	FALSE	FALSE	FALSE	FALSE	NGN	NA	NA
BE3	32.02638522	donor	23.01055409	32.02638522	TTACCTGTAGATACTGAGAA	5	0.8482655353132019	CAGGTA	AC	4	TA	3	1	3	ENSG00000163681	ENST00000449503.6	AGC	20	FALSE	FALSE	FALSE	FALSE	NGN	NA	NA
BE3	32.02638522	donor	23.01055409	32.02638522	TTACATTATTTCCTTTCTCT	19	0.4122785126029448	AATGTA	AC	4	TA	3	1	3	ENSG00000163681	ENST00000449503.6	CGG	20	FALSE	FALSE	FALSE	FALSE	NGN	NA	NA
BE3	45.21372032	donor	13.32189974	45.21372032	ATACTCACTCTGAGCGGAGC	3	0.8727227352133766	AGAGTG	AC	8	CA	7	1	3	ENSG00000163681	ENST00000449503.6	CGG	16	FALSE	FALSE	FALSE	FALSE	NGN	NA	NA
BE3	51	donor	13.32189974	51	ACTTTTACCTGTAGATACTG	5	0.8482655353132019	CAGGTA	AC	8	TA	7	1	3	ENSG00000163681	ENST00000449503.6	AGA	16	FALSE	FALSE	FALSE	FALSE	NGN	NA	NA
BE3	51	donor	13.32189974	51	ATACATACCTTTAATTTATC	9	0.7377090092338408	AAGGTA	AC	8	TA	7	1	3	ENSG00000163681	ENST00000449503.6	AGA	16	FALSE	FALSE	FALSE	FALSE	NGN	NA	NA
BE3	45.21372032	donor	13.32189974	45.21372032	GATCTCACCTTGAAGTTCAA	14	0.6159221362615424	AAGGTG	AC	8	CA	7	1	3	ENSG00000163681	ENST00000449503.6	AGC	16	FALSE	FALSE	FALSE	FALSE	NGN	NA	NA
BE3	12.24538259	acceptor	12.24538259	NA	GCCAGGGTTTCTGTGTGGAA	20	0.4122785126029448	CAGAAA	TC	11	NA	NA	1	3	ENSG00000163681	ENST00000449503.6	AGA	15	TRUE	FALSE	FALSE	FALSE	NGN	NA	NA
BE3	12.24538259	acceptor	12.24538259	NA	TTCTGTGTGGAAAGAAACCA	20	0.4122785126029448	CAGAAA	TC	2	NA	NA	1	3	ENSG00000163681	ENST00000449503.6	AGA	23	TRUE	FALSE	FALSE	FALSE	NGN	NA	NA
ABE	11.16886544	acceptor	NA	11.16886544	ACAGAAACCCTGGCCCTGGA	20	0.4122785126029448	CAGAAA	NA	NA	CA	3	1	3	ENSG00000163681	ENST00000449503.6	TGC	20	TRUE	FALSE	FALSE	FALSE	NGN	NA	NA
BE3	12.24538259	donor	10.7651715	12.24538259	TACCTTGAAGAACCTGTATT	15	0.5974544547042675	AAGGTA	AC	3	TA	2	1	3	ENSG00000163681	ENST00000449503.6	TGT	21	FALSE	FALSE	FALSE	FALSE	NGN	NA	NA
BE3	12.24538259	donor	10.7651715	12.24538259	TACATTATTTCCTTTCTCTC	19	0.4122785126029448	AATGTA	AC	3	TA	2	1	3	ENSG00000163681	ENST00000449503.6	GGA	21	FALSE	FALSE	FALSE	FALSE	NGN	NA	NA
BE3	51	donor	5.517150396	51	CTTCCATACCTTGAAGAACC	15	0.5974544547042675	AAGGTA	AC	9	TA	8	1	3	ENSG00000163681	ENST00000449503.6	TGT	15	FALSE	FALSE	FALSE	FALSE	NGN	NA	NA
BE3	7.939313984	donor	4.575197889	7.939313984	ACCTGCCAACTGGTATCTGA	6	0.8245570252058897	CAGGTA	AC	2	TA	1	1	3	ENSG00000163681	ENST00000449503.6	AGC	22	FALSE	FALSE	FALSE	FALSE	NGN	NA	NA
BE3	7.939313984	donor	4.575197889	7.939313984	ACCTTTTAAAAGGGACACTT	13	0.6463688545046169	AAGGTA	AC	2	TA	1	1	3	ENSG00000163681	ENST00000449503.6	TGG	22	FALSE	FALSE	FALSE	FALSE	NGN	NA	NA
BE3	7.939313984	donor	4.575197889	7.939313984	ACTTGTGCAATTCTTTTTCT	17	0.4883953082106314	CAAGTA	AC	2	TA	1	1	3	ENSG00000163681	ENST00000449503.6	TGC	22	FALSE	FALSE	FALSE	FALSE	NGN	NA	NA
BE3	7.939313984	donor	4.575197889	7.939313984	ACCTCTTTCTGCACATCCTT	18	0.4457199900174694	GAGGTA	AC	2	TA	1	1	3	ENSG00000163681	ENST00000449503.6	TGC	22	FALSE	FALSE	FALSE	FALSE	NGN	NA	NA
BE3	48.98153034	donor	2.691292876	48.98153034	AGCAACTTACTTTGTCAACA	4	0.8637384576990267	AAAGTA	AC	10	TA	9	1	3	ENSG00000163681	ENST00000449503.6	GGA	14	FALSE	FALSE	FALSE	FALSE	NGN	NA	NA
BE3	48.98153034	donor	2.691292876	48.98153034	GTACTTTTACCTGTAGATAC	5	0.8482655353132019	CAGGTA	AC	10	TA	9	1	3	ENSG00000163681	ENST00000449503.6	TGA	14	FALSE	FALSE	FALSE	FALSE	NGN	NA	NA
BE3	48.98153034	donor	2.691292876	48.98153034	AGCTACTTACCTTGTAAAGC	10	0.6957823808335413	AAGGTA	AC	10	TA	9	1	3	ENSG00000163681	ENST00000449503.6	TGT	14	FALSE	FALSE	FALSE	FALSE	NGN	NA	NA
BE3	48.98153034	donor	2.691292876	48.98153034	GTTAAAGTACCTTTTAAAAG	13	0.6463688545046169	AAGGTA	AC	10	TA	9	1	3	ENSG00000163681	ENST00000449503.6	GGA	14	FALSE	FALSE	FALSE	FALSE	NGN	NA	NA
BE3	8.073878628	donor	2.691292876	8.073878628	ATTTATTCACCTTGCAACCT	16	0.5175942101322686	AAGGTG	AC	10	CA	9	1	3	ENSG00000163681	ENST00000449503.6	TGT	14	FALSE	FALSE	FALSE	FALSE	NGN	NA	NA
ABE	53.69129288	acceptor	NA	53.69129288	TTGGTAGAAAATCAGACAAG	6	0.15841584158415845	TAGAAA	NA	NA	TA	6	1	3	ENSG00000163681	ENST00000465203.5	AGC	17	TRUE	FALSE	FALSE	FALSE	NGN	NA	NA
ABE	51	acceptor	NA	51	TCTTGGTAGAAAATCAGACA	6	0.15841584158415845	TAGAAA	NA	NA	TA	8	1	3	ENSG00000163681	ENST00000465203.5	AGA	15	TRUE	FALSE	FALSE	FALSE	NGN	NA	NA
BE3	44.13720317	donor	44.13720317	18.30079156	CTCACCTGTAGTGTCGTCAC	6	0	CAGGTG	AC	5	CA	4	1	3	ENSG00000163681	ENST00000465203.5	TGC	19	TRUE	FALSE	FALSE	TRUE	NGN	NA	NA
BE3	38.21635884	donor	38.21635884	26.91292876	AACAAACCTTTTGAAAGCTT	5	0.15841584158415845	AAGGTT	AC	7	AA	6	1	3	ENSG00000163681	ENST00000465203.5	TGT	17	FALSE	FALSE	FALSE	FALSE	NGN	NA	NA
BE3	48.98153034	donor	26.91292876	48.98153034	ACTTACCTTGTAAAGCTGTT	2	0.497029702970297	AAGGTA	AC	6	TA	5	1	3	ENSG00000163681	ENST00000465203.5	AGC	18	FALSE	FALSE	FALSE	FALSE	NGN	NA	NA
BE3	45.21372032	donor	13.32189974	45.21372032	GTACTCACTCTGGCATTCTA	4	0.27524752475247527	AGAGTG	AC	8	CA	7	1	3	ENSG00000163681	ENST00000465203.5	TGA	16	FALSE	FALSE	FALSE	FALSE	NGN	NA	NA
BE3	21.93403694	donor	10.7651715	21.93403694	CACTCTGGCATTCTATGAAT	4	0.27524752475247527	AGAGTG	AC	3	CA	2	1	3	ENSG00000163681	ENST00000465203.5	TGA	21	FALSE	FALSE	FALSE	FALSE	NGN	NA	NA
BE3	7.939313984	acceptor	7.939313984	NA	TCTACCAAGAAAAAAATAAA	6	0.15841584158415845	TAGAAA	TC	1	NA	NA	1	3	ENSG00000163681	ENST00000465203.5	AGT	24	TRUE	FALSE	FALSE	FALSE	NGN	NA	NA
BE3	48.98153034	donor	2.691292876	48.98153034	AGCTACTTACCTTGTAAAGC	2	0.497029702970297	AAGGTA	AC	10	TA	9	1	3	ENSG00000163681	ENST00000465203.5	TGT	14	FALSE	FALSE	FALSE	FALSE	NGN	NA	NA
ABE	2.556728232	acceptor	NA	2.556728232	TTTTTTCTTGGTAGAAAATC	6	0.15841584158415845	TAGAAA	NA	NA	TA	13	1	3	ENSG00000163681	ENST00000465203.5	AGA	10	TRUE	FALSE	FALSE	FALSE	NGN	NA	NA
ABE	2.556728232	acceptor	NA	2.556728232	GAAAATCAGACAAGAGCAAA	6	0.15841584158415845	TAGAAA	NA	NA	TA	-1	1	3	ENSG00000163681	ENST00000465203.5	AGA	23	TRUE	FALSE	FALSE	FALSE	NGN	NA	NA
ABE	45.21372032	acceptor	NA	45.21372032	CCACACAGAAACCCTGGCCC	11	0.168697883258499	CAGAAA	NA	NA	CA	7	1	3	ENSG00000163681	ENST00000416658.5	TGG	16	TRUE	FALSE	FALSE	FALSE	NGN	NA	NA
BE3	44.13720317	donor	44.13720317	18.30079156	CTCACCTGTAGTGTCGTCAC	2	0.8652982681205901	CAGGTG	AC	5	CA	4	1	3	ENSG00000163681	ENST00000416658.5	TGC	19	FALSE	FALSE	FALSE	FALSE	NGN	NA	NA
BE3	44.13720317	donor	44.13720317	43.73350923	TGTACCTTTCTCTACCACAA	10	0.168697883258499	AAGGTA	AC	5	TA	4	1	3	ENSG00000163681	ENST00000416658.5	TGG	19	FALSE	FALSE	FALSE	FALSE	NGN	NA	NA
ABE	43.3298153	acceptor	NA	43.3298153	CACACAGAAACCCTGGCCCT	11	0.168697883258499	CAGAAA	NA	NA	CA	6	1	3	ENSG00000163681	ENST00000416658.5	GGA	17	TRUE	FALSE	FALSE	FALSE	NGN	NA	NA
BE3	43.3298153	donor	38.21635884	43.3298153	TATTCACCTTGCAACCTTGT	6	0.4964720974983964	AAGGTG	AC	7	CA	6	1	3	ENSG00000163681	ENST00000416658.5	TGC	17	FALSE	FALSE	FALSE	FALSE	NGN	NA	NA
BE3	32.02638522	donor	23.01055409	32.02638522	TTACATTATTTCCTTTCTCT	9	0.22578576010262985	AATGTA	AC	4	TA	3	1	3	ENSG00000163681	ENST00000416658.5	CGG	20	FALSE	FALSE	FALSE	FALSE	NGN	NA	NA
BE3	32.02638522	donor	23.01055409	32.02638522	GTACCTTTCTCTACCACAAT	10	0.168697883258499	AAGGTA	AC	4	TA	3	1	3	ENSG00000163681	ENST00000416658.5	GGA	20	FALSE	FALSE	FALSE	FALSE	NGN	NA	NA
BE3	45.21372032	donor	13.32189974	45.21372032	GATCTCACCTTGAAGTTCAA	4	0.7491982039769083	AAGGTG	AC	8	CA	7	1	3	ENSG00000163681	ENST00000416658.5	AGC	16	FALSE	FALSE	FALSE	FALSE	NGN	NA	NA
BE3	12.24538259	acceptor	12.24538259	NA	GCCAGGGTTTCTGTGTGGAA	11	0.168697883258499	CAGAAA	TC	11	NA	NA	1	3	ENSG00000163681	ENST00000416658.5	AGA	15	TRUE	FALSE	FALSE	FALSE	NGN	NA	NA
BE3	12.24538259	acceptor	12.24538259	NA	TTCTGTGTGGAAAGAAACCA	11	0.168697883258499	CAGAAA	TC	2	NA	NA	1	3	ENSG00000163681	ENST00000416658.5	AGA	23	TRUE	FALSE	FALSE	FALSE	NGN	NA	NA
ABE	11.16886544	acceptor	NA	11.16886544	ACAGAAACCCTGGCCCTGGA	11	0.168697883258499	CAGAAA	NA	NA	CA	3	1	3	ENSG00000163681	ENST00000416658.5	TGC	20	TRUE	FALSE	FALSE	FALSE	NGN	NA	NA
BE3	12.24538259	donor	10.7651715	12.24538259	TACCTTGAAGAACCTGTATT	5	0.7017318794098781	AAGGTA	AC	3	TA	2	1	3	ENSG00000163681	ENST00000416658.5	TGT	21	FALSE	FALSE	FALSE	FALSE	NGN	NA	NA
BE3	12.24538259	donor	10.7651715	12.24538259	TACATTATTTCCTTTCTCTC	9	0.22578576010262985	AATGTA	AC	3	TA	2	1	3	ENSG00000163681	ENST00000416658.5	GGA	21	FALSE	FALSE	FALSE	FALSE	NGN	NA	NA
BE3	51	donor	5.517150396	51	CTTCCATACCTTGAAGAACC	5	0.7017318794098781	AAGGTA	AC	9	TA	8	1	3	ENSG00000163681	ENST00000416658.5	TGT	15	FALSE	FALSE	FALSE	FALSE	NGN	NA	NA
BE3	7.939313984	donor	4.575197889	7.939313984	ACCTTTTAAAAGGGACACTT	3	0.8274534958306607	AAGGTA	AC	2	TA	1	1	3	ENSG00000163681	ENST00000416658.5	TGG	22	FALSE	FALSE	FALSE	FALSE	NGN	NA	NA
BE3	7.939313984	donor	4.575197889	7.939313984	ACTTGTGCAATTCTTTTTCT	7	0.4214239897370109	CAAGTA	AC	2	TA	1	1	3	ENSG00000163681	ENST00000416658.5	TGC	22	FALSE	FALSE	FALSE	FALSE	NGN	NA	NA
BE3	7.939313984	donor	4.575197889	7.939313984	ACCTCTTTCTGCACATCCTT	8	0.31173829377806284	GAGGTA	AC	2	TA	1	1	3	ENSG00000163681	ENST00000416658.5	TGC	22	FALSE	FALSE	FALSE	FALSE	NGN	NA	NA
BE3	48.98153034	donor	2.691292876	48.98153034	GTTAAAGTACCTTTTAAAAG	3	0.8274534958306607	AAGGTA	AC	10	TA	9	1	3	ENSG00000163681	ENST00000416658.5	GGA	14	FALSE	FALSE	FALSE	FALSE	NGN	NA	NA
BE3	8.073878628	donor	2.691292876	8.073878628	ATTTATTCACCTTGCAACCT	6	0.4964720974983964	AAGGTG	AC	10	CA	9	1	3	ENSG00000163681	ENST00000416658.5	TGT	14	FALSE	FALSE	FALSE	FALSE	NGN	NA	NA
ABE	45.21372032	acceptor	NA	45.21372032	CCACACAGAAACCCTGGCCC	11	0.5990180032733224	CAGAAA	NA	NA	CA	7	1	3	ENSG00000163681	ENST00000417128.5	TGG	16	TRUE	FALSE	FALSE	FALSE	NGN	NA	NA
BE3	44.13720317	donor	44.13720317	18.30079156	CTCACCTGTAGTGTCGTCAC	2	0.9545008183306055	CAGGTG	AC	5	CA	4	1	3	ENSG00000163681	ENST00000417128.5	TGC	19	FALSE	FALSE	FALSE	FALSE	NGN	NA	NA
BE3	44.13720317	donor	44.13720317	43.73350923	TGTACCTTTCTCTACCACAA	10	0.5990180032733224	AAGGTA	AC	5	TA	4	1	3	ENSG00000163681	ENST00000417128.5	TGG	19	FALSE	FALSE	FALSE	FALSE	NGN	NA	NA
ABE	43.3298153	acceptor	NA	43.3298153	CACACAGAAACCCTGGCCCT	11	0.5990180032733224	CAGAAA	NA	NA	CA	6	1	3	ENSG00000163681	ENST00000417128.5	GGA	17	TRUE	FALSE	FALSE	FALSE	NGN	NA	NA
BE3	43.3298153	donor	38.21635884	43.3298153	TATTCACCTTGCAACCTTGT	6	0.7662847790507366	AAGGTG	AC	7	CA	6	1	3	ENSG00000163681	ENST00000417128.5	TGC	17	FALSE	FALSE	FALSE	FALSE	NGN	NA	NA
BE3	32.02638522	donor	23.01055409	32.02638522	TTACATTATTTCCTTTCTCT	9	0.6281505728314238	AATGTA	AC	4	TA	3	1	3	ENSG00000163681	ENST00000417128.5	CGG	20	FALSE	FALSE	FALSE	FALSE	NGN	NA	NA
BE3	32.02638522	donor	23.01055409	32.02638522	GTACCTTTCTCTACCACAAT	10	0.5990180032733224	AAGGTA	AC	4	TA	3	1	3	ENSG00000163681	ENST00000417128.5	GGA	20	FALSE	FALSE	FALSE	FALSE	NGN	NA	NA
BE3	45.21372032	donor	13.32189974	45.21372032	GATCTCACCTTGAAGTTCAA	4	0.8952536824877251	AAGGTG	AC	8	CA	7	1	3	ENSG00000163681	ENST00000417128.5	AGC	16	FALSE	FALSE	FALSE	FALSE	NGN	NA	NA
BE3	12.24538259	acceptor	12.24538259	NA	GCCAGGGTTTCTGTGTGGAA	11	0.5990180032733224	CAGAAA	TC	11	NA	NA	1	3	ENSG00000163681	ENST00000417128.5	AGA	15	TRUE	FALSE	FALSE	FALSE	NGN	NA	NA
BE3	12.24538259	acceptor	12.24538259	NA	TTCTGTGTGGAAAGAAACCA	11	0.5990180032733224	CAGAAA	TC	2	NA	NA	1	3	ENSG00000163681	ENST00000417128.5	AGA	23	TRUE	FALSE	FALSE	FALSE	NGN	NA	NA
ABE	11.16886544	acceptor	NA	11.16886544	ACAGAAACCCTGGCCCTGGA	11	0.5990180032733224	CAGAAA	NA	NA	CA	3	1	3	ENSG00000163681	ENST00000417128.5	TGC	20	TRUE	FALSE	FALSE	FALSE	NGN	NA	NA
BE3	12.24538259	donor	10.7651715	12.24538259	TACCTTGAAGAACCTGTATT	5	0.8710310965630115	AAGGTA	AC	3	TA	2	1	3	ENSG00000163681	ENST00000417128.5	TGT	21	FALSE	FALSE	FALSE	FALSE	NGN	NA	NA
BE3	12.24538259	donor	10.7651715	12.24538259	TACATTATTTCCTTTCTCTC	9	0.6281505728314238	AATGTA	AC	3	TA	2	1	3	ENSG00000163681	ENST00000417128.5	GGA	21	FALSE	FALSE	FALSE	FALSE	NGN	NA	NA
BE3	51	donor	5.517150396	51	CTTCCATACCTTGAAGAACC	5	0.8710310965630115	AAGGTA	AC	9	TA	8	1	3	ENSG00000163681	ENST00000417128.5	TGT	15	FALSE	FALSE	FALSE	FALSE	NGN	NA	NA
BE3	7.939313984	donor	4.575197889	7.939313984	ACCTTTTAAAAGGGACACTT	3	0.9351882160392799	AAGGTA	AC	2	TA	1	1	3	ENSG00000163681	ENST00000417128.5	TGG	22	FALSE	FALSE	FALSE	FALSE	NGN	NA	NA
BE3	7.939313984	donor	4.575197889	7.939313984	ACTTGTGCAATTCTTTTTCT	7	0.727986906710311	CAAGTA	AC	2	TA	1	1	3	ENSG00000163681	ENST00000417128.5	TGC	22	FALSE	FALSE	FALSE	FALSE	NGN	NA	NA
BE3	7.939313984	donor	4.575197889	7.939313984	ACCTCTTTCTGCACATCCTT	8	0.6720130932896891	GAGGTA	AC	2	TA	1	1	3	ENSG00000163681	ENST00000417128.5	TGC	22	FALSE	FALSE	FALSE	FALSE	NGN	NA	NA
BE3	48.98153034	donor	2.691292876	48.98153034	GTTAAAGTACCTTTTAAAAG	3	0.9351882160392799	AAGGTA	AC	10	TA	9	1	3	ENSG00000163681	ENST00000417128.5	GGA	14	FALSE	FALSE	FALSE	FALSE	NGN	NA	NA
BE3	8.073878628	donor	2.691292876	8.073878628	ATTTATTCACCTTGCAACCT	6	0.7662847790507366	AAGGTG	AC	10	CA	9	1	3	ENSG00000163681	ENST00000417128.5	TGT	14	FALSE	FALSE	FALSE	FALSE	NGN	NA	NA
BE3	44.13720317	donor	44.13720317	18.30079156	CTCACCTGTAGTGTCGTCAC	2	0.9457432730480811	CAGGTG	AC	5	CA	4	1	3	ENSG00000163681	ENST00000438794.5	TGC	19	FALSE	FALSE	FALSE	FALSE	NGN	NA	NA
ABE	43.3298153	acceptor	NA	43.3298153	ATTGCAGTTCTCAGAAGCAG	7	0.694309660344067	CAGTTC	NA	NA	CA	6	1	3	ENSG00000163681	ENST00000438794.5	AGT	17	TRUE	FALSE	FALSE	FALSE	NGN	NA	NA
BE3	43.3298153	donor	38.21635884	43.3298153	TATTCACCTTGCAACCTTGT	5	0.7459197176885752	AAGGTG	AC	7	CA	6	1	3	ENSG00000163681	ENST00000438794.5	TGC	17	FALSE	FALSE	FALSE	FALSE	NGN	NA	NA
BE3	26.91292876	acceptor	26.91292876	NA	GAGAACTGCAATATAAATAT	7	0.694309660344067	CAGTTC	AC	6	NA	NA	1	3	ENSG00000163681	ENST00000438794.5	TGA	20	TRUE	FALSE	FALSE	FALSE	NGN	NA	NA
ABE	17.08970976	acceptor	NA	17.08970976	ATATTGCAGTTCTCAGAAGC	7	0.694309660344067	CAGTTC	NA	NA	CA	8	1	3	ENSG00000163681	ENST00000438794.5	AGA	15	TRUE	FALSE	FALSE	FALSE	NGN	NA	NA
BE3	12.24538259	donor	10.7651715	12.24538259	TACCTTGAAGAACCTGTATT	4	0.8870754300838112	AAGGTA	AC	3	TA	2	1	3	ENSG00000163681	ENST00000438794.5	TGT	21	FALSE	FALSE	FALSE	FALSE	NGN	NA	NA
BE3	51	donor	5.517150396	51	CTTCCATACCTTGAAGAACC	4	0.8870754300838112	AAGGTA	AC	9	TA	8	1	3	ENSG00000163681	ENST00000438794.5	TGT	15	FALSE	FALSE	FALSE	FALSE	NGN	NA	NA
BE3	7.939313984	donor	4.575197889	7.939313984	ACCTTTTAAAAGGGACACTT	3	0.9197176885752095	AAGGTA	AC	2	TA	1	1	3	ENSG00000163681	ENST00000438794.5	TGG	22	FALSE	FALSE	FALSE	FALSE	NGN	NA	NA
BE3	7.939313984	donor	4.575197889	7.939313984	ACTTGTGCAATTCTTTTTCT	6	0.694309660344067	CAAGTA	AC	2	TA	1	1	3	ENSG00000163681	ENST00000438794.5	TGC	22	FALSE	FALSE	FALSE	FALSE	NGN	NA	NA
BE3	48.98153034	donor	2.691292876	48.98153034	GTTAAAGTACCTTTTAAAAG	3	0.9197176885752095	AAGGTA	AC	10	TA	9	1	3	ENSG00000163681	ENST00000438794.5	GGA	14	FALSE	FALSE	FALSE	FALSE	NGN	NA	NA
BE3	8.073878628	donor	2.691292876	8.073878628	ATTTATTCACCTTGCAACCT	5	0.7459197176885752	AAGGTG	AC	10	CA	9	1	3	ENSG00000163681	ENST00000438794.5	TGT	14	FALSE	FALSE	FALSE	FALSE	NGN	NA	NA
BE3	1.07651715	acceptor	1.07651715	NA	ACTGCAATATAAATATTGAC	7	0.694309660344067	CAGTTC	AC	1	NA	NA	1	3	ENSG00000163681	ENST00000438794.5	AGA	24	TRUE	FALSE	FALSE	FALSE	NGN	NA	NA
ABE	1.07651715	acceptor	NA	1.07651715	TTTATATTGCAGTTCTCAGA	7	0.694309660344067	CAGTTC	NA	NA	CA	11	1	3	ENSG00000163681	ENST00000438794.5	AGC	12	TRUE	FALSE	FALSE	FALSE	NGN	NA	NA
ABE	0.807387863	acceptor	NA	0.807387863	AGTTCTCAGAAGCAGAGTTT	7	0.694309660344067	CAGTTC	NA	NA	CA	1	1	3	ENSG00000163681	ENST00000438794.5	AGA	22	TRUE	FALSE	FALSE	FALSE	NGN	NA	NA
ABE	45.21372032	acceptor	NA	45.21372032	CCACACAGAAACCCTGGCCC	10	0.11944646758922073	CAGAAA	NA	NA	CA	7	1	3	ENSG00000163681	ENST00000495364.5	TGG	16	TRUE	FALSE	FALSE	FALSE	NGN	NA	NA
BE3	44.13720317	donor	44.13720317	18.30079156	CTCACCTGTAGTGTCGTCAC	2	0.8455935906773488	CAGGTG	AC	5	CA	4	1	3	ENSG00000163681	ENST00000495364.5	TGC	19	FALSE	FALSE	FALSE	FALSE	NGN	NA	NA
ABE	43.3298153	acceptor	NA	43.3298153	CACACAGAAACCCTGGCCCT	10	0.11944646758922073	CAGAAA	NA	NA	CA	6	1	3	ENSG00000163681	ENST00000495364.5	GGA	17	TRUE	FALSE	FALSE	FALSE	NGN	NA	NA
BE3	43.3298153	donor	38.21635884	43.3298153	TATTCACCTTGCAACCTTGT	6	0.42680262199563	AAGGTG	AC	7	CA	6	1	3	ENSG00000163681	ENST00000495364.5	TGC	17	FALSE	FALSE	FALSE	FALSE	NGN	NA	NA
BE3	32.02638522	donor	23.01055409	32.02638522	TTACATTATTTCCTTTCTCT	9	0.11944646758922073	AATGTA	AC	4	TA	3	1	3	ENSG00000163681	ENST00000495364.5	CGG	20	FALSE	FALSE	FALSE	FALSE	NGN	NA	NA
BE3	45.21372032	donor	13.32189974	45.21372032	GATCTCACCTTGAAGTTCAA	4	0.7137654770575382	AAGGTG	AC	8	CA	7	1	3	ENSG00000163681	ENST00000495364.5	AGC	16	FALSE	FALSE	FALSE	FALSE	NGN	NA	NA
BE3	12.24538259	acceptor	12.24538259	NA	GCCAGGGTTTCTGTGTGGAA	10	0.11944646758922073	CAGAAA	TC	11	NA	NA	1	3	ENSG00000163681	ENST00000495364.5	AGA	15	TRUE	FALSE	FALSE	FALSE	NGN	NA	NA
BE3	12.24538259	acceptor	12.24538259	NA	TTCTGTGTGGAAAGAAACCA	10	0.11944646758922073	CAGAAA	TC	2	NA	NA	1	3	ENSG00000163681	ENST00000495364.5	AGA	23	TRUE	FALSE	FALSE	FALSE	NGN	NA	NA
ABE	11.16886544	acceptor	NA	11.16886544	ACAGAAACCCTGGCCCTGGA	10	0.11944646758922073	CAGAAA	NA	NA	CA	3	1	3	ENSG00000163681	ENST00000495364.5	TGC	20	TRUE	FALSE	FALSE	FALSE	NGN	NA	NA
BE3	12.24538259	donor	10.7651715	12.24538259	TACCTTGAAGAACCTGTATT	5	0.6598689002184996	AAGGTA	AC	3	TA	2	1	3	ENSG00000163681	ENST00000495364.5	TGT	21	FALSE	FALSE	FALSE	FALSE	NGN	NA	NA
BE3	12.24538259	donor	10.7651715	12.24538259	TACATTATTTCCTTTCTCTC	9	0.11944646758922073	AATGTA	AC	3	TA	2	1	3	ENSG00000163681	ENST00000495364.5	GGA	21	FALSE	FALSE	FALSE	FALSE	NGN	NA	NA
BE3	51	donor	5.517150396	51	CTTCCATACCTTGAAGAACC	5	0.6598689002184996	AAGGTA	AC	9	TA	8	1	3	ENSG00000163681	ENST00000495364.5	TGT	15	FALSE	FALSE	FALSE	FALSE	NGN	NA	NA
BE3	7.939313984	donor	4.575197889	7.939313984	ACCTTTTAAAAGGGACACTT	3	0.8026219956300072	AAGGTA	AC	2	TA	1	1	3	ENSG00000163681	ENST00000495364.5	TGG	22	FALSE	FALSE	FALSE	FALSE	NGN	NA	NA
BE3	7.939313984	donor	4.575197889	7.939313984	ACTTGTGCAATTCTTTTTCT	7	0.34158776402039326	CAAGTA	AC	2	TA	1	1	3	ENSG00000163681	ENST00000495364.5	TGC	22	FALSE	FALSE	FALSE	FALSE	NGN	NA	NA
BE3	7.939313984	donor	4.575197889	7.939313984	ACCTCTTTCTGCACATCCTT	8	0.21704297159504737	GAGGTA	AC	2	TA	1	1	3	ENSG00000163681	ENST00000495364.5	TGC	22	FALSE	FALSE	FALSE	FALSE	NGN	NA	NA
BE3	48.98153034	donor	2.691292876	48.98153034	GTTAAAGTACCTTTTAAAAG	3	0.8026219956300072	AAGGTA	AC	10	TA	9	1	3	ENSG00000163681	ENST00000495364.5	GGA	14	FALSE	FALSE	FALSE	FALSE	NGN	NA	NA
BE3	8.073878628	donor	2.691292876	8.073878628	ATTTATTCACCTTGCAACCT	6	0.42680262199563	AAGGTG	AC	10	CA	9	1	3	ENSG00000163681	ENST00000495364.5	TGT	14	FALSE	FALSE	FALSE	FALSE	NGN	NA	NA
ABE	45.21372032	acceptor	NA	45.21372032	CCACACAGAAACCCTGGCCC	10	0.14671814671814676	CAGAAA	NA	NA	CA	7	1	3	ENSG00000163681	ENST00000494088.5	TGG	16	TRUE	FALSE	FALSE	FALSE	NGN	NA	NA
BE3	44.13720317	donor	44.13720317	18.30079156	CTCACCTGTAGTGTCGTCAC	2	0.8911196911196911	CAGGTG	AC	5	CA	4	1	3	ENSG00000163681	ENST00000494088.5	TGC	19	FALSE	FALSE	FALSE	FALSE	NGN	NA	NA
BE3	44.13720317	donor	44.13720317	43.73350923	TGTACCTTTCTCTACCACAA	9	0.14671814671814676	AAGGTA	AC	5	TA	4	1	3	ENSG00000163681	ENST00000494088.5	TGG	19	FALSE	FALSE	FALSE	FALSE	NGN	NA	NA
ABE	43.3298153	acceptor	NA	43.3298153	CACACAGAAACCCTGGCCCT	10	0.14671814671814676	CAGAAA	NA	NA	CA	6	1	3	ENSG00000163681	ENST00000494088.5	GGA	17	TRUE	FALSE	FALSE	FALSE	NGN	NA	NA
BE3	43.3298153	donor	38.21635884	43.3298153	TATTCACCTTGCAACCTTGT	5	0.5413127413127413	AAGGTG	AC	7	CA	6	1	3	ENSG00000163681	ENST00000494088.5	TGC	17	FALSE	FALSE	FALSE	FALSE	NGN	NA	NA
BE3	32.02638522	donor	23.01055409	32.02638522	TTACATTATTTCCTTTCTCT	8	0.21544401544401548	AATGTA	AC	4	TA	3	1	3	ENSG00000163681	ENST00000494088.5	CGG	20	FALSE	FALSE	FALSE	FALSE	NGN	NA	NA
BE3	32.02638522	donor	23.01055409	32.02638522	GTACCTTTCTCTACCACAAT	9	0.14671814671814676	AAGGTA	AC	4	TA	3	1	3	ENSG00000163681	ENST00000494088.5	GGA	20	FALSE	FALSE	FALSE	FALSE	NGN	NA	NA
BE3	12.24538259	acceptor	12.24538259	NA	GCCAGGGTTTCTGTGTGGAA	10	0.14671814671814676	CAGAAA	TC	11	NA	NA	1	3	ENSG00000163681	ENST00000494088.5	AGA	15	TRUE	FALSE	FALSE	FALSE	NGN	NA	NA
BE3	12.24538259	acceptor	12.24538259	NA	TTCTGTGTGGAAAGAAACCA	10	0.14671814671814676	CAGAAA	TC	2	NA	NA	1	3	ENSG00000163681	ENST00000494088.5	AGA	23	TRUE	FALSE	FALSE	FALSE	NGN	NA	NA
ABE	11.16886544	acceptor	NA	11.16886544	ACAGAAACCCTGGCCCTGGA	10	0.14671814671814676	CAGAAA	NA	NA	CA	3	1	3	ENSG00000163681	ENST00000494088.5	TGC	20	TRUE	FALSE	FALSE	FALSE	NGN	NA	NA
BE3	12.24538259	donor	10.7651715	12.24538259	TACCTTGAAGAACCTGTATT	4	0.7884169884169885	AAGGTA	AC	3	TA	2	1	3	ENSG00000163681	ENST00000494088.5	TGT	21	FALSE	FALSE	FALSE	FALSE	NGN	NA	NA
BE3	12.24538259	donor	10.7651715	12.24538259	TACATTATTTCCTTTCTCTC	8	0.21544401544401548	AATGTA	AC	3	TA	2	1	3	ENSG00000163681	ENST00000494088.5	GGA	21	FALSE	FALSE	FALSE	FALSE	NGN	NA	NA
BE3	51	donor	5.517150396	51	CTTCCATACCTTGAAGAACC	4	0.7884169884169885	AAGGTA	AC	9	TA	8	1	3	ENSG00000163681	ENST00000494088.5	TGT	15	FALSE	FALSE	FALSE	FALSE	NGN	NA	NA
BE3	7.939313984	donor	4.575197889	7.939313984	ACCTTTTAAAAGGGACACTT	3	0.8455598455598455	AAGGTA	AC	2	TA	1	1	3	ENSG00000163681	ENST00000494088.5	TGG	22	FALSE	FALSE	FALSE	FALSE	NGN	NA	NA
BE3	7.939313984	donor	4.575197889	7.939313984	ACTTGTGCAATTCTTTTTCT	6	0.450965250965251	CAAGTA	AC	2	TA	1	1	3	ENSG00000163681	ENST00000494088.5	TGC	22	FALSE	FALSE	FALSE	FALSE	NGN	NA	NA
BE3	7.939313984	donor	4.575197889	7.939313984	ACCTCTTTCTGCACATCCTT	7	0.3189189189189189	GAGGTA	AC	2	TA	1	1	3	ENSG00000163681	ENST00000494088.5	TGC	22	FALSE	FALSE	FALSE	FALSE	NGN	NA	NA
BE3	48.98153034	donor	2.691292876	48.98153034	GTTAAAGTACCTTTTAAAAG	3	0.8455598455598455	AAGGTA	AC	10	TA	9	1	3	ENSG00000163681	ENST00000494088.5	GGA	14	FALSE	FALSE	FALSE	FALSE	NGN	NA	NA
BE3	8.073878628	donor	2.691292876	8.073878628	ATTTATTCACCTTGCAACCT	5	0.5413127413127413	AAGGTG	AC	10	CA	9	1	3	ENSG00000163681	ENST00000494088.5	TGT	14	FALSE	FALSE	FALSE	FALSE	NGN	NA	NA
ABE	45.21372032	acceptor	NA	45.21372032	TTTTGCAGCCCAATTGCAGA	5	0.09642857142857142	CAGCCC	NA	NA	CA	7	1	3	ENSG00000163681	ENST00000461354.5	GGT	16	TRUE	FALSE	FALSE	FALSE	NGN	NA	NA
ABE	17.08970976	acceptor	NA	17.08970976	CTTTTGCAGCCCAATTGCAG	5	0.09642857142857142	CAGCCC	NA	NA	CA	8	1	3	ENSG00000163681	ENST00000461354.5	AGG	15	TRUE	FALSE	FALSE	FALSE	NGN	NA	NA
BE3	45.21372032	donor	13.32189974	45.21372032	GATCTCACCTTGAAGTTCAA	3	0.22857142857142854	AAGGTG	AC	8	CA	7	1	3	ENSG00000163681	ENST00000461354.5	AGC	16	FALSE	FALSE	FALSE	FALSE	NGN	NA	NA
BE3	12.24538259	donor	10.7651715	12.24538259	TACCTTGAAGAACCTGTATT	4	0.09642857142857142	AAGGTA	AC	3	TA	2	1	3	ENSG00000163681	ENST00000461354.5	TGT	21	FALSE	FALSE	FALSE	FALSE	NGN	NA	NA
BE3	51	donor	5.517150396	51	CTTCCATACCTTGAAGAACC	4	0.09642857142857142	AAGGTA	AC	9	TA	8	1	3	ENSG00000163681	ENST00000461354.5	TGT	15	FALSE	FALSE	FALSE	FALSE	NGN	NA	NA
BE3	7.939313984	donor	4.575197889	7.939313984	ACCTTTTAAAAGGGACACTT	2	0.4464285714285714	AAGGTA	AC	2	TA	1	1	3	ENSG00000163681	ENST00000461354.5	TGG	22	FALSE	FALSE	FALSE	FALSE	NGN	NA	NA
ABE	2.960422164	acceptor	NA	2.960422164	TACTTTTGCAGCCCAATTGC	5	0.09642857142857142	CAGCCC	NA	NA	CA	10	1	3	ENSG00000163681	ENST00000461354.5	AGA	13	TRUE	FALSE	FALSE	FALSE	NGN	NA	NA
BE3	48.98153034	donor	2.691292876	48.98153034	GTTAAAGTACCTTTTAAAAG	2	0.4464285714285714	AAGGTA	AC	10	TA	9	1	3	ENSG00000163681	ENST00000461354.5	GGA	14	FALSE	FALSE	FALSE	FALSE	NGN	NA	NA
ABE	45.21372032	acceptor	NA	45.21372032	TTTTGCAGCCCAATTGCAGA	4	0.34305317324185247	CAGCCC	NA	NA	CA	7	1	3	ENSG00000163681	ENST00000466255.1	GGT	16	TRUE	FALSE	FALSE	FALSE	NGN	NA	NA
ABE	17.08970976	acceptor	NA	17.08970976	CTTTTGCAGCCCAATTGCAG	4	0.34305317324185247	CAGCCC	NA	NA	CA	8	1	3	ENSG00000163681	ENST00000466255.1	AGG	15	TRUE	FALSE	FALSE	FALSE	NGN	NA	NA
BE3	12.24538259	donor	10.7651715	12.24538259	TACCTTGAAGAACCTGTATT	3	0.34305317324185247	AAGGTA	AC	3	TA	2	1	3	ENSG00000163681	ENST00000466255.1	TGT	21	FALSE	FALSE	FALSE	FALSE	NGN	NA	NA
BE3	51	donor	5.517150396	51	CTTCCATACCTTGAAGAACC	3	0.34305317324185247	AAGGTA	AC	9	TA	8	1	3	ENSG00000163681	ENST00000466255.1	TGT	15	FALSE	FALSE	FALSE	FALSE	NGN	NA	NA
BE3	7.939313984	donor	4.575197889	7.939313984	ACCTTTTAAAAGGGACACTT	2	0.4699828473413379	AAGGTA	AC	2	TA	1	1	3	ENSG00000163681	ENST00000466255.1	TGG	22	FALSE	FALSE	FALSE	FALSE	NGN	NA	NA
ABE	2.960422164	acceptor	NA	2.960422164	TACTTTTGCAGCCCAATTGC	4	0.34305317324185247	CAGCCC	NA	NA	CA	10	1	3	ENSG00000163681	ENST00000466255.1	AGA	13	TRUE	FALSE	FALSE	FALSE	NGN	NA	NA
BE3	48.98153034	donor	2.691292876	48.98153034	GTTAAAGTACCTTTTAAAAG	2	0.4699828473413379	AAGGTA	AC	10	TA	9	1	3	ENSG00000163681	ENST00000466255.1	GGA	14	FALSE	FALSE	FALSE	FALSE	NGN	NA	NA
ABE	45.21372032	acceptor	NA	45.21372032	CCACACAGAAACCCTGGCCC	3	0.7640845070422535	CAGAAA	NA	NA	CA	7	1	3	ENSG00000163681	ENST00000460223.1	TGG	16	TRUE	FALSE	FALSE	FALSE	NGN	NA	NA
BE3	44.13720317	donor	44.13720317	43.73350923	TGTACCTTTCTCTACCACAA	2	0.7640845070422535	AAGGTA	AC	5	TA	4	1	3	ENSG00000163681	ENST00000460223.1	TGG	19	FALSE	FALSE	FALSE	FALSE	NGN	NA	NA
ABE	43.3298153	acceptor	NA	43.3298153	CACACAGAAACCCTGGCCCT	3	0.7640845070422535	CAGAAA	NA	NA	CA	6	1	3	ENSG00000163681	ENST00000460223.1	GGA	17	TRUE	FALSE	FALSE	FALSE	NGN	NA	NA
BE3	32.02638522	donor	23.01055409	32.02638522	GTACCTTTCTCTACCACAAT	2	0.7640845070422535	AAGGTA	AC	4	TA	3	1	3	ENSG00000163681	ENST00000460223.1	GGA	20	FALSE	FALSE	FALSE	FALSE	NGN	NA	NA
BE3	12.24538259	acceptor	12.24538259	NA	GCCAGGGTTTCTGTGTGGAA	3	0.7640845070422535	CAGAAA	TC	11	NA	NA	1	3	ENSG00000163681	ENST00000460223.1	AGA	15	TRUE	FALSE	FALSE	FALSE	NGN	NA	NA
BE3	12.24538259	acceptor	12.24538259	NA	TTCTGTGTGGAAAGAAACCA	3	0.7640845070422535	CAGAAA	TC	2	NA	NA	1	3	ENSG00000163681	ENST00000460223.1	AGA	23	TRUE	FALSE	FALSE	FALSE	NGN	NA	NA
ABE	11.16886544	acceptor	NA	11.16886544	ACAGAAACCCTGGCCCTGGA	3	0.7640845070422535	CAGAAA	NA	NA	CA	3	1	3	ENSG00000163681	ENST00000460223.1	TGC	20	TRUE	FALSE	FALSE	FALSE	NGN	NA	NA
ABE	51	acceptor	NA	51	CCTCCTAGGCTCCAACATGC	47	0.024775896414342635	TAGGCT	NA	NA	TA	7	1	3	ENSG00000136068	ENST00000490882.5	TGC	16	TRUE	FALSE	FALSE	FALSE	NGN	NA	NA
BE3	44.13720317	donor	44.13720317	18.30079156	CTCACCTCTGCCATAGGCCC	4	0.8819721115537849	GAGGTG	AC	5	CA	4	1	3	ENSG00000136068	ENST00000490882.5	TGG	19	FALSE	FALSE	FALSE	FALSE	NGN	NA	NA
BE3	44.13720317	donor	44.13720317	18.30079156	CTCACCTCTTTGGAATGTGG	10	0.780253984063745	GAGGTG	AC	5	CA	4	1	3	ENSG00000136068	ENST00000490882.5	TGT	19	FALSE	FALSE	FALSE	FALSE	NGN	NA	NA
BE3	44.13720317	donor	44.13720317	43.73350923	CCTACCCTGTAGGGGCTGTG	14	0.7074203187250996	AGGGTA	AC	5	TA	4	1	3	ENSG00000136068	ENST00000490882.5	CGG	19	FALSE	FALSE	FALSE	FALSE	NGN	NA	NA
BE3	44.13720317	donor	44.13720317	43.73350923	CTTACTGTTTTCCAGCCCAT	19	0.6253735059760956	ACAGTA	AC	5	TA	4	1	3	ENSG00000136068	ENST00000490882.5	TGA	19	FALSE	FALSE	FALSE	FALSE	NGN	NA	NA
BE3	44.13720317	donor	44.13720317	0.941952507	CTGACCTTGCTGGGATCTGG	20	0.592753984063745	AAGGTC	AC	5	GA	4	1	3	ENSG00000136068	ENST00000490882.5	TGG	19	FALSE	FALSE	FALSE	FALSE	NGN	NA	NA
BE3	44.13720317	donor	44.13720317	18.30079156	CTCACCTTTCTCAAAGGGTG	22	0.4968874501992032	AAGGTG	AC	5	CA	4	1	3	ENSG00000136068	ENST00000490882.5	TGT	19	FALSE	FALSE	FALSE	FALSE	NGN	NA	NA
BE3	44.13720317	donor	44.13720317	18.30079156	CTCACCCGTGGCCAGGCACT	29	0.3662848605577689	CGGGTG	AC	5	CA	4	1	3	ENSG00000136068	ENST00000490882.5	TGC	19	FALSE	FALSE	FALSE	FALSE	NGN	NA	NA
BE3	44.13720317	donor	44.13720317	43.73350923	TGTACCCAGGGCCTGAATCC	31	0.3266932270916335	TGGGTA	AC	5	TA	4	1	3	ENSG00000136068	ENST00000490882.5	AGG	19	FALSE	FALSE	FALSE	FALSE	NGN	NA	NA
BE3	44.13720317	donor	44.13720317	43.73350923	CCTACCTGTGATCTTGGCTG	35	0.25908864541832666	CAGGTA	AC	5	TA	4	1	3	ENSG00000136068	ENST00000490882.5	TGA	19	FALSE	FALSE	FALSE	FALSE	NGN	NA	NA
BE3	44.13720317	donor	44.13720317	18.30079156	CTCACCTGAAGGCTCATAAC	42	0.1155378486055777	CAGGTG	AC	5	CA	4	1	3	ENSG00000136068	ENST00000490882.5	AGT	19	FALSE	FALSE	FALSE	FALSE	NGN	NA	NA
BE3	44.13720317	donor	44.13720317	43.73350923	GTTACCTGTGGTGCCCCCTT	44	0.077191235059761	CAGGTA	AC	5	TA	4	1	3	ENSG00000136068	ENST00000490882.5	CGA	19	FALSE	FALSE	FALSE	FALSE	NGN	NA	NA
BE3	44.13720317	donor	44.13720317	43.73350923	GTTACCTGTCACCTTGGCCT	45	0.05004980079681276	CAGGTA	AC	5	TA	4	1	3	ENSG00000136068	ENST00000490882.5	TGA	19	FALSE	FALSE	FALSE	FALSE	NGN	NA	NA
ABE	43.73350923	acceptor	NA	43.73350923	CCTAGGCTCCAACATGCTGC	47	0.024775896414342635	TAGGCT	NA	NA	TA	4	1	3	ENSG00000136068	ENST00000490882.5	TGA	19	TRUE	FALSE	FALSE	FALSE	NGN	NA	NA
BE3	43.3298153	acceptor	43.3298153	NA	GGAGCCTAGGAGGCAAAAGG	47	0.024775896414342635	TAGGCT	CC	6	NA	NA	1	3	ENSG00000136068	ENST00000490882.5	TGG	20	TRUE	FALSE	FALSE	FALSE	NGN	NA	NA
BE3	41.176781	acceptor	41.176781	NA	GAGCCTAGGAGGCAAAAGGT	47	0.024775896414342635	TAGGCT	CC	5	NA	NA	1	3	ENSG00000136068	ENST00000490882.5	GGT	21	TRUE	FALSE	FALSE	FALSE	NGN	NA	NA
BE3	53.69129288	donor	38.21635884	53.69129288	TGCATACCTGTGGGACACCC	3	0.9002739043824701	CAGGTA	AC	7	TA	6	1	3	ENSG00000136068	ENST00000490882.5	AGC	17	FALSE	FALSE	FALSE	FALSE	NGN	NA	NA
BE3	53.69129288	donor	38.21635884	53.69129288	CACTTACTAGGACCCTTCAT	9	0.795941235059761	CTAGTA	AC	7	TA	6	1	3	ENSG00000136068	ENST00000490882.5	GGT	17	FALSE	FALSE	FALSE	FALSE	NGN	NA	NA
BE3	43.3298153	donor	38.21635884	43.3298153	GCCTCACCTCTTTGGAATGT	10	0.780253984063745	GAGGTG	AC	7	CA	6	1	3	ENSG00000136068	ENST00000490882.5	GGT	17	FALSE	FALSE	FALSE	FALSE	NGN	NA	NA
BE3	53.69129288	donor	38.21635884	53.69129288	AACCTACCCTGTAGGGGCTG	14	0.7074203187250996	AGGGTA	AC	7	TA	6	1	3	ENSG00000136068	ENST00000490882.5	TGC	17	FALSE	FALSE	FALSE	FALSE	NGN	NA	NA
BE3	43.3298153	donor	38.21635884	43.3298153	TTCTCACCTTCCCCAGCCTC	15	0.6921065737051793	AAGGTG	AC	7	CA	6	1	3	ENSG00000136068	ENST00000490882.5	AGT	17	FALSE	FALSE	FALSE	FALSE	NGN	NA	NA
BE3	53.69129288	donor	38.21635884	53.69129288	CACGTACCTGAGATGCAAAG	16	0.6721862549800797	CAGGTA	AC	7	TA	6	1	3	ENSG00000136068	ENST00000490882.5	AGA	17	FALSE	FALSE	FALSE	FALSE	NGN	NA	NA
BE3	38.21635884	donor	38.21635884	26.91292876	GGCTGACCTTGCTGGGATCT	20	0.592753984063745	AAGGTC	AC	7	GA	6	1	3	ENSG00000136068	ENST00000490882.5	GGT	17	FALSE	FALSE	FALSE	FALSE	NGN	NA	NA
BE3	43.3298153	donor	38.21635884	43.3298153	GGCTCACCTTTCTCAAAGGG	22	0.4968874501992032	AAGGTG	AC	7	CA	6	1	3	ENSG00000136068	ENST00000490882.5	TGT	17	FALSE	FALSE	FALSE	FALSE	NGN	NA	NA
BE3	53.69129288	donor	38.21635884	53.69129288	TGCCTACCTGGTAACCACGG	23	0.47671812749003983	CAGGTA	AC	7	TA	6	1	3	ENSG00000136068	ENST00000490882.5	TGA	17	FALSE	FALSE	FALSE	FALSE	NGN	NA	NA
BE3	53.69129288	donor	38.21635884	53.69129288	TCCTTACCATGACAGTGAAG	30	0.33553286852589637	ATGGTA	AC	7	TA	6	1	3	ENSG00000136068	ENST00000490882.5	GGG	17	FALSE	FALSE	FALSE	FALSE	NGN	NA	NA
BE3	53.69129288	donor	38.21635884	53.69129288	ACCCTACCTGTGATCTTGGC	35	0.25908864541832666	CAGGTA	AC	7	TA	6	1	3	ENSG00000136068	ENST00000490882.5	TGT	17	FALSE	FALSE	FALSE	FALSE	NGN	NA	NA
BE3	43.3298153	donor	38.21635884	43.3298153	AGCTCACCAATGTGGTTGTT	36	0.23941733067729087	TTGGTG	AC	7	CA	6	1	3	ENSG00000136068	ENST00000490882.5	GGG	17	FALSE	FALSE	FALSE	FALSE	NGN	NA	NA
BE3	43.3298153	donor	38.21635884	43.3298153	TGCTCACCTGGCTCCAGCTC	43	0.09910358565737054	CAGGTG	AC	7	CA	6	1	3	ENSG00000136068	ENST00000490882.5	AGA	17	FALSE	FALSE	FALSE	FALSE	NGN	NA	NA
ABE	32.02638522	acceptor	NA	32.02638522	TTGCCTCCTAGGCTCCAACA	47	0.024775896414342635	TAGGCT	NA	NA	TA	10	1	3	ENSG00000136068	ENST00000490882.5	TGC	13	TRUE	FALSE	FALSE	FALSE	NGN	NA	NA
BE3	48.98153034	donor	26.91292876	48.98153034	TCTTACTTTGTGTAGCCCGG	6	0.8576942231075697	AAAGTA	AC	6	TA	5	1	3	ENSG00000136068	ENST00000490882.5	TGA	18	FALSE	FALSE	FALSE	FALSE	NGN	NA	NA
BE3	41.176781	donor	26.91292876	41.176781	ATTCACCAGATCAGGGTTGT	12	0.7392928286852589	CTGGTG	AC	6	CA	5	1	3	ENSG00000136068	ENST00000490882.5	AGC	18	FALSE	FALSE	FALSE	FALSE	NGN	NA	NA
BE3	48.98153034	donor	26.91292876	48.98153034	CCTTACCATGACAGTGAAGG	30	0.33553286852589637	ATGGTA	AC	6	TA	5	1	3	ENSG00000136068	ENST00000490882.5	GGC	18	FALSE	FALSE	FALSE	FALSE	NGN	NA	NA
BE3	41.176781	donor	26.91292876	41.176781	GCTCACCAATGTGGTTGTTG	36	0.23941733067729087	TTGGTG	AC	6	CA	5	1	3	ENSG00000136068	ENST00000490882.5	GGC	18	FALSE	FALSE	FALSE	FALSE	NGN	NA	NA
BE3	23.01055409	donor	23.01055409	11.16886544	TCACCTCTGCCATAGGCCCT	4	0.8819721115537849	GAGGTG	AC	4	CA	3	1	3	ENSG00000136068	ENST00000490882.5	GGC	20	FALSE	FALSE	FALSE	FALSE	NGN	NA	NA
BE3	32.02638522	donor	23.01055409	32.02638522	TTACCCAGAGACCCCACTTC	11	0.7633217131474104	TGGGTA	AC	4	TA	3	1	3	ENSG00000136068	ENST00000490882.5	AGA	20	FALSE	FALSE	FALSE	FALSE	NGN	NA	NA
BE3	32.02638522	donor	23.01055409	32.02638522	CTACCCTGTAGGGGCTGTGC	14	0.7074203187250996	AGGGTA	AC	4	TA	3	1	3	ENSG00000136068	ENST00000490882.5	GGG	20	FALSE	FALSE	FALSE	FALSE	NGN	NA	NA
BE3	32.02638522	donor	23.01055409	32.02638522	TTACCTGCTTTGCTGAGCCC	17	0.6609810756972112	CAGGTA	AC	4	TA	3	1	3	ENSG00000136068	ENST00000490882.5	TGG	20	FALSE	FALSE	FALSE	FALSE	NGN	NA	NA
BE3	23.01055409	donor	23.01055409	0.269129288	TGACCTTGCTGGGATCTGGT	20	0.592753984063745	AAGGTC	AC	4	GA	3	1	3	ENSG00000136068	ENST00000490882.5	GGC	20	FALSE	FALSE	FALSE	FALSE	NGN	NA	NA
BE3	23.01055409	donor	23.01055409	11.16886544	CCACCTTTCCCTTCTATTCC	21	0.5184262948207171	AAGGTG	AC	4	CA	3	1	3	ENSG00000136068	ENST00000490882.5	TGG	20	FALSE	FALSE	FALSE	FALSE	NGN	NA	NA
BE3	32.02638522	donor	23.01055409	32.02638522	CTACCTGGTAACCACGGTGA	23	0.47671812749003983	CAGGTA	AC	4	TA	3	1	3	ENSG00000136068	ENST00000490882.5	AGA	20	FALSE	FALSE	FALSE	FALSE	NGN	NA	NA
BE3	32.02638522	donor	23.01055409	32.02638522	TTACCGTTATTTGAACAGCA	28	0.38981573705179284	ACGGTA	AC	4	TA	3	1	3	ENSG00000136068	ENST00000490882.5	AGC	20	FALSE	FALSE	FALSE	FALSE	NGN	NA	NA
BE3	32.02638522	donor	23.01055409	32.02638522	GTACCCAGGGCCTGAATCCA	31	0.3266932270916335	TGGGTA	AC	4	TA	3	1	3	ENSG00000136068	ENST00000490882.5	GGG	20	FALSE	FALSE	FALSE	FALSE	NGN	NA	NA
BE3	32.02638522	donor	23.01055409	32.02638522	GTACCTTCTCCTGCATCCTC	34	0.28062749003984067	AAGGTA	AC	4	TA	3	1	3	ENSG00000136068	ENST00000490882.5	TGT	20	FALSE	FALSE	FALSE	FALSE	NGN	NA	NA
BE3	32.02638522	donor	23.01055409	32.02638522	ATACCAGGCACGTGCTCGTC	38	0.19521912350597614	CTGGTA	AC	4	TA	3	1	3	ENSG00000136068	ENST00000490882.5	AGC	20	FALSE	FALSE	FALSE	FALSE	NGN	NA	NA
BE3	17.08970976	acceptor	17.08970976	NA	TTGGAGCCTAGGAGGCAAAA	47	0.024775896414342635	TAGGCT	CC	8	NA	NA	1	3	ENSG00000136068	ENST00000490882.5	GGT	18	TRUE	FALSE	FALSE	FALSE	NGN	NA	NA
BE3	51	donor	13.32189974	51	CCACTTACCTGGAGCACAGC	2	0.9123505976095617	CAGGTA	AC	8	TA	7	1	3	ENSG00000136068	ENST00000490882.5	TGT	16	FALSE	FALSE	FALSE	FALSE	NGN	NA	NA
BE3	51	donor	13.32189974	51	CATCTTACTTTGTGTAGCCC	6	0.8576942231075697	AAAGTA	AC	8	TA	7	1	3	ENSG00000136068	ENST00000490882.5	GGT	16	FALSE	FALSE	FALSE	FALSE	NGN	NA	NA
BE3	51	donor	13.32189974	51	CACGTTACCTGCCGTATAGA	7	0.8375249003984064	CAGGTA	AC	8	TA	7	1	3	ENSG00000136068	ENST00000490882.5	TGT	16	FALSE	FALSE	FALSE	FALSE	NGN	NA	NA
BE3	51	donor	13.32189974	51	ACACTTACTAGGACCCTTCA	9	0.795941235059761	CTAGTA	AC	8	TA	7	1	3	ENSG00000136068	ENST00000490882.5	TGG	16	FALSE	FALSE	FALSE	FALSE	NGN	NA	NA
BE3	45.21372032	donor	13.32189974	45.21372032	AGCCTCACCTCTTTGGAATG	10	0.780253984063745	GAGGTG	AC	8	CA	7	1	3	ENSG00000136068	ENST00000490882.5	TGG	16	FALSE	FALSE	FALSE	FALSE	NGN	NA	NA
BE3	51	donor	13.32189974	51	GACCCTACCTGTTGGGTGGG	18	0.6399402390438247	CAGGTA	AC	8	TA	7	1	3	ENSG00000136068	ENST00000490882.5	TGT	16	FALSE	FALSE	FALSE	FALSE	NGN	NA	NA
BE3	34.17941953	donor	13.32189974	34.17941953	AGGCTGACCTTGCTGGGATC	20	0.592753984063745	AAGGTC	AC	8	GA	7	1	3	ENSG00000136068	ENST00000490882.5	TGG	16	FALSE	FALSE	FALSE	FALSE	NGN	NA	NA
BE3	38.21635884	donor	13.32189974	38.21635884	ATGCAAACCTGTCTTATTAA	26	0.42455179282868527	CAGGTT	AC	8	AA	7	1	3	ENSG00000136068	ENST00000490882.5	AGT	16	FALSE	FALSE	FALSE	FALSE	NGN	NA	NA
BE3	51	donor	13.32189974	51	CAAGTTACCGTTATTTGAAC	28	0.38981573705179284	ACGGTA	AC	8	TA	7	1	3	ENSG00000136068	ENST00000490882.5	AGC	16	FALSE	FALSE	FALSE	FALSE	NGN	NA	NA
BE3	51	donor	13.32189974	51	TTCCTTACCATGACAGTGAA	30	0.33553286852589637	ATGGTA	AC	8	TA	7	1	3	ENSG00000136068	ENST00000490882.5	GGG	16	FALSE	FALSE	FALSE	FALSE	NGN	NA	NA
BE3	51	donor	13.32189974	51	CAGCTTACCAGGGATGTGGC	33	0.29656374501992033	CTGGTA	AC	8	TA	7	1	3	ENSG00000136068	ENST00000490882.5	TGC	16	FALSE	FALSE	FALSE	FALSE	NGN	NA	NA
BE3	45.21372032	donor	13.32189974	45.21372032	TAGCTCACCAATGTGGTTGT	36	0.23941733067729087	TTGGTG	AC	8	CA	7	1	3	ENSG00000136068	ENST00000490882.5	TGG	16	FALSE	FALSE	FALSE	FALSE	NGN	NA	NA
BE3	34.17941953	donor	13.32189974	34.17941953	ACACAGACCTGCATCCCTTG	37	0.21414342629482075	CAGGTC	AC	8	GA	7	1	3	ENSG00000136068	ENST00000490882.5	TGT	16	FALSE	FALSE	FALSE	FALSE	NGN	NA	NA
BE3	51	donor	13.32189974	51	GCACATACCAGGCACGTGCT	38	0.19521912350597614	CTGGTA	AC	8	TA	7	1	3	ENSG00000136068	ENST00000490882.5	CGT	16	FALSE	FALSE	FALSE	FALSE	NGN	NA	NA
BE3	45.21372032	donor	13.32189974	45.21372032	ACGCCCACCTGGGATTTTCA	39	0.18002988047808766	CAGGTG	AC	8	CA	7	1	3	ENSG00000136068	ENST00000490882.5	GGT	16	FALSE	FALSE	FALSE	FALSE	NGN	NA	NA
BE3	51	donor	13.32189974	51	ACACCTACCAGCTTTGCTGC	46	0.024775896414342635	CTGGTA	AC	8	TA	7	1	3	ENSG00000136068	ENST00000490882.5	AGT	16	FALSE	FALSE	FALSE	FALSE	NGN	NA	NA
BE3	12.24538259	donor	10.7651715	12.24538259	TACCTGTGGGACACCCAGCC	3	0.9002739043824701	CAGGTA	AC	3	TA	2	1	3	ENSG00000136068	ENST00000490882.5	AGT	21	FALSE	FALSE	FALSE	FALSE	NGN	NA	NA
BE3	12.24538259	donor	10.7651715	12.24538259	TACCTGAGCAAATATCTTTA	13	0.7252241035856574	CAGGTA	AC	3	TA	2	1	3	ENSG00000136068	ENST00000490882.5	AGG	21	FALSE	FALSE	FALSE	FALSE	NGN	NA	NA
BE3	12.24538259	donor	10.7651715	12.24538259	TACCCTGTAGGGGCTGTGCG	14	0.7074203187250996	AGGGTA	AC	3	TA	2	1	3	ENSG00000136068	ENST00000490882.5	GGA	21	FALSE	FALSE	FALSE	FALSE	NGN	NA	NA
BE3	12.24538259	donor	10.7651715	12.24538259	TACCTGCTTTGCTGAGCCCT	17	0.6609810756972112	CAGGTA	AC	3	TA	2	1	3	ENSG00000136068	ENST00000490882.5	GGG	21	FALSE	FALSE	FALSE	FALSE	NGN	NA	NA
BE3	12.24538259	donor	10.7651715	12.24538259	TACTGTTTTCCAGCCCATTG	19	0.6253735059760956	ACAGTA	AC	3	TA	2	1	3	ENSG00000136068	ENST00000490882.5	AGT	21	FALSE	FALSE	FALSE	FALSE	NGN	NA	NA
BE3	21.93403694	donor	10.7651715	21.93403694	CACCTTTCCCTTCTATTCCT	21	0.5184262948207171	AAGGTG	AC	3	CA	2	1	3	ENSG00000136068	ENST00000490882.5	GGT	21	FALSE	FALSE	FALSE	FALSE	NGN	NA	NA
BE3	12.24538259	donor	10.7651715	12.24538259	TACCATGACAGTGAAGGGGC	30	0.33553286852589637	ATGGTA	AC	3	TA	2	1	3	ENSG00000136068	ENST00000490882.5	TGT	21	FALSE	FALSE	FALSE	FALSE	NGN	NA	NA
BE3	12.24538259	donor	10.7651715	12.24538259	TACCCAGGGCCTGAATCCAG	31	0.3266932270916335	TGGGTA	AC	3	TA	2	1	3	ENSG00000136068	ENST00000490882.5	GGG	21	FALSE	FALSE	FALSE	FALSE	NGN	NA	NA
BE3	21.93403694	donor	10.7651715	21.93403694	CACCAATGTGGTTGTTGGGC	36	0.23941733067729087	TTGGTG	AC	3	CA	2	1	3	ENSG00000136068	ENST00000490882.5	AGC	21	FALSE	FALSE	FALSE	FALSE	NGN	NA	NA
BE3	21.93403694	donor	10.7651715	21.93403694	CACCTGGGATTTTCAGGTTC	39	0.18002988047808766	CAGGTG	AC	3	CA	2	1	3	ENSG00000136068	ENST00000490882.5	AGG	21	FALSE	FALSE	FALSE	FALSE	NGN	NA	NA
BE3	21.93403694	donor	10.7651715	21.93403694	CACCTGAAGGCTCATAACAG	42	0.1155378486055777	CAGGTG	AC	3	CA	2	1	3	ENSG00000136068	ENST00000490882.5	TGA	21	FALSE	FALSE	FALSE	FALSE	NGN	NA	NA
BE3	12.24538259	donor	10.7651715	12.24538259	TACCTGTGGTGCCCCCTTCG	44	0.077191235059761	CAGGTA	AC	3	TA	2	1	3	ENSG00000136068	ENST00000490882.5	AGT	21	FALSE	FALSE	FALSE	FALSE	NGN	NA	NA
BE3	8.073878628	acceptor	8.073878628	NA	GTTGGAGCCTAGGAGGCAAA	47	0.024775896414342635	TAGGCT	CC	9	NA	NA	1	3	ENSG00000136068	ENST00000490882.5	AGG	17	TRUE	FALSE	FALSE	FALSE	NGN	NA	NA
BE3	51	donor	5.517150396	51	TCATCTTACTTTGTGTAGCC	6	0.8576942231075697	AAAGTA	AC	9	TA	8	1	3	ENSG00000136068	ENST00000490882.5	CGG	15	FALSE	FALSE	FALSE	FALSE	NGN	NA	NA
BE3	17.08970976	donor	5.517150396	17.08970976	AGCACTCACCTTCCCCAACC	8	0.8129980079681275	AAGGTG	AC	9	CA	8	1	3	ENSG00000136068	ENST00000490882.5	TGC	15	FALSE	FALSE	FALSE	FALSE	NGN	NA	NA
BE3	17.08970976	donor	5.517150396	17.08970976	CTGATTCACCAGATCAGGGT	12	0.7392928286852589	CTGGTG	AC	9	CA	8	1	3	ENSG00000136068	ENST00000490882.5	TGT	15	FALSE	FALSE	FALSE	FALSE	NGN	NA	NA
BE3	51	donor	5.517150396	51	ACAACCTACCCTGTAGGGGC	14	0.7074203187250996	AGGGTA	AC	9	TA	8	1	3	ENSG00000136068	ENST00000490882.5	TGT	15	FALSE	FALSE	FALSE	FALSE	NGN	NA	NA
BE3	51	donor	5.517150396	51	ACCACGTACCTGAGATGCAA	16	0.6721862549800797	CAGGTA	AC	9	TA	8	1	3	ENSG00000136068	ENST00000490882.5	AGA	15	FALSE	FALSE	FALSE	FALSE	NGN	NA	NA
BE3	51	donor	5.517150396	51	CCATCTTACCTGCTTTGCTG	17	0.6609810756972112	CAGGTA	AC	9	TA	8	1	3	ENSG00000136068	ENST00000490882.5	AGC	15	FALSE	FALSE	FALSE	FALSE	NGN	NA	NA
BE3	17.08970976	donor	5.517150396	17.08970976	GCGGCTCACCTTTCTCAAAG	22	0.4968874501992032	AAGGTG	AC	9	CA	8	1	3	ENSG00000136068	ENST00000490882.5	GGT	15	FALSE	FALSE	FALSE	FALSE	NGN	NA	NA
BE3	51	donor	5.517150396	51	CTTGCCTACCTGGTAACCAC	23	0.47671812749003983	CAGGTA	AC	9	TA	8	1	3	ENSG00000136068	ENST00000490882.5	GGT	15	FALSE	FALSE	FALSE	FALSE	NGN	NA	NA
BE3	51	donor	5.517150396	51	CACACTTACCTCGTGGGCCC	25	0.43600597609561753	GAGGTA	AC	9	TA	8	1	3	ENSG00000136068	ENST00000490882.5	AGA	15	FALSE	FALSE	FALSE	FALSE	NGN	NA	NA
BE3	51	donor	5.517150396	51	TTTCCTTACCATGACAGTGA	30	0.33553286852589637	ATGGTA	AC	9	TA	8	1	3	ENSG00000136068	ENST00000490882.5	AGG	15	FALSE	FALSE	FALSE	FALSE	NGN	NA	NA
BE3	17.08970976	donor	5.517150396	17.08970976	GACGCCCACCTGGGATTTTC	39	0.18002988047808766	CAGGTG	AC	9	CA	8	1	3	ENSG00000136068	ENST00000490882.5	AGG	15	FALSE	FALSE	FALSE	FALSE	NGN	NA	NA
BE3	7.939313984	donor	4.575197889	7.939313984	ACCTCCTCTTTGTTCCCTTC	5	0.8672808764940239	GAGGTA	AC	2	TA	1	1	3	ENSG00000136068	ENST00000490882.5	TGG	22	FALSE	FALSE	FALSE	FALSE	NGN	NA	NA
BE3	7.939313984	donor	4.575197889	7.939313984	ACCTGCCGTATAGATGTCAA	7	0.8375249003984064	CAGGTA	AC	2	TA	1	1	3	ENSG00000136068	ENST00000490882.5	AGT	22	FALSE	FALSE	FALSE	FALSE	NGN	NA	NA
BE3	4.575197889	donor	4.575197889	0.807387863	ACCTTCCCCAACCTGCACAA	8	0.8129980079681275	AAGGTG	AC	2	CA	1	1	3	ENSG00000136068	ENST00000490882.5	CGA	22	FALSE	FALSE	FALSE	FALSE	NGN	NA	NA
BE3	7.939313984	donor	4.575197889	7.939313984	ACCCAGAGACCCCACTTCAG	11	0.7633217131474104	TGGGTA	AC	2	TA	1	1	3	ENSG00000136068	ENST00000490882.5	AGC	22	FALSE	FALSE	FALSE	FALSE	NGN	NA	NA
BE3	7.939313984	donor	4.575197889	7.939313984	ACCTGAGCAAATATCTTTAA	13	0.7252241035856574	CAGGTA	AC	2	TA	1	1	3	ENSG00000136068	ENST00000490882.5	GGG	22	FALSE	FALSE	FALSE	FALSE	NGN	NA	NA
BE3	4.575197889	donor	4.575197889	0.807387863	ACCTTCCCCAGCCTCAGTAC	15	0.6921065737051793	AAGGTG	AC	2	CA	1	1	3	ENSG00000136068	ENST00000490882.5	AGT	22	FALSE	FALSE	FALSE	FALSE	NGN	NA	NA
BE3	7.939313984	donor	4.575197889	7.939313984	ACCTGCTTTGCTGAGCCCTG	17	0.6609810756972112	CAGGTA	AC	2	TA	1	1	3	ENSG00000136068	ENST00000490882.5	GGC	22	FALSE	FALSE	FALSE	FALSE	NGN	NA	NA
BE3	4.575197889	donor	4.575197889	0.807387863	ACCCGTGGCCAGGCACTTGC	29	0.3662848605577689	CGGGTG	AC	2	CA	1	1	3	ENSG00000136068	ENST00000490882.5	TGG	22	FALSE	FALSE	FALSE	FALSE	NGN	NA	NA
BE3	7.939313984	donor	4.575197889	7.939313984	ACCCAGGGCCTGAATCCAGG	31	0.3266932270916335	TGGGTA	AC	2	TA	1	1	3	ENSG00000136068	ENST00000490882.5	GGG	22	FALSE	FALSE	FALSE	FALSE	NGN	NA	NA
BE3	7.939313984	donor	4.575197889	7.939313984	ACCAGTGATTTCTCCTTTCC	32	0.31399402390438247	CTGGTA	AC	2	TA	1	1	3	ENSG00000136068	ENST00000490882.5	TGA	22	FALSE	FALSE	FALSE	FALSE	NGN	NA	NA
BE3	7.939313984	donor	4.575197889	7.939313984	ACCAGGGATGTGGCTGCCCA	33	0.29656374501992033	CTGGTA	AC	2	TA	1	1	3	ENSG00000136068	ENST00000490882.5	TGT	22	FALSE	FALSE	FALSE	FALSE	NGN	NA	NA
BE3	7.939313984	donor	4.575197889	7.939313984	ACCTTCTCCTGCATCCTCTG	34	0.28062749003984067	AAGGTA	AC	2	TA	1	1	3	ENSG00000136068	ENST00000490882.5	TGA	22	FALSE	FALSE	FALSE	FALSE	NGN	NA	NA
BE3	7.939313984	donor	4.575197889	7.939313984	ACCTGTGATCTTGGCTGTGA	35	0.25908864541832666	CAGGTA	AC	2	TA	1	1	3	ENSG00000136068	ENST00000490882.5	AGG	22	FALSE	FALSE	FALSE	FALSE	NGN	NA	NA
BE3	4.575197889	donor	4.575197889	0	ACCTGCATCCCTTGTGTCCA	37	0.21414342629482075	CAGGTC	AC	2	GA	1	1	3	ENSG00000136068	ENST00000490882.5	CGA	22	FALSE	FALSE	FALSE	FALSE	NGN	NA	NA
BE3	7.939313984	donor	4.575197889	7.939313984	ACCAGGCACGTGCTCGTCAG	38	0.19521912350597614	CTGGTA	AC	2	TA	1	1	3	ENSG00000136068	ENST00000490882.5	CGA	22	FALSE	FALSE	FALSE	FALSE	NGN	NA	NA
BE3	4.575197889	donor	4.575197889	0.807387863	ACCTGGGATTTTCAGGTTCA	39	0.18002988047808766	CAGGTG	AC	2	CA	1	1	3	ENSG00000136068	ENST00000490882.5	GGT	22	FALSE	FALSE	FALSE	FALSE	NGN	NA	NA
BE3	4.575197889	donor	4.575197889	0.807387863	ACCTGGCTCCAGCTCAGACA	43	0.09910358565737054	CAGGTG	AC	2	CA	1	1	3	ENSG00000136068	ENST00000490882.5	CGT	22	FALSE	FALSE	FALSE	FALSE	NGN	NA	NA
BE3	7.939313984	donor	4.575197889	7.939313984	ACCTGTCACCTTGGCCTTGA	45	0.05004980079681276	CAGGTA	AC	2	TA	1	1	3	ENSG00000136068	ENST00000490882.5	AGG	22	FALSE	FALSE	FALSE	FALSE	NGN	NA	NA
BE3	8.073878628	donor	2.691292876	8.073878628	CAGCACTCACCTCTGCCATA	4	0.8819721115537849	GAGGTG	AC	10	CA	9	1	3	ENSG00000136068	ENST00000490882.5	GGC	14	FALSE	FALSE	FALSE	FALSE	NGN	NA	NA
BE3	8.073878628	donor	2.691292876	8.073878628	GGAGCCTCACCTCTTTGGAA	10	0.780253984063745	GAGGTG	AC	10	CA	9	1	3	ENSG00000136068	ENST00000490882.5	TGT	14	FALSE	FALSE	FALSE	FALSE	NGN	NA	NA
BE3	48.98153034	donor	2.691292876	48.98153034	AGGACCCTACCTGTTGGGTG	18	0.6399402390438247	CAGGTA	AC	10	TA	9	1	3	ENSG00000136068	ENST00000490882.5	GGT	14	FALSE	FALSE	FALSE	FALSE	NGN	NA	NA
BE3	8.073878628	donor	2.691292876	8.073878628	GGCGGCTCACCTTTCTCAAA	22	0.4968874501992032	AAGGTG	AC	10	CA	9	1	3	ENSG00000136068	ENST00000490882.5	GGG	14	FALSE	FALSE	FALSE	FALSE	NGN	NA	NA
BE3	48.98153034	donor	2.691292876	48.98153034	CCTTGCCTACCTGGTAACCA	23	0.47671812749003983	CAGGTA	AC	10	TA	9	1	3	ENSG00000136068	ENST00000490882.5	CGG	14	FALSE	FALSE	FALSE	FALSE	NGN	NA	NA
BE3	8.073878628	donor	2.691292876	8.073878628	AATAGCTCACCGGGGATGTG	24	0.45679780876494025	CCGGTG	AC	10	CA	9	1	3	ENSG00000136068	ENST00000490882.5	GGC	14	FALSE	FALSE	FALSE	FALSE	NGN	NA	NA
BE3	48.98153034	donor	2.691292876	48.98153034	ACAACCCTACCTGTGATCTT	35	0.25908864541832666	CAGGTA	AC	10	TA	9	1	3	ENSG00000136068	ENST00000490882.5	GGC	14	FALSE	FALSE	FALSE	FALSE	NGN	NA	NA
BE3	2.691292876	donor	2.691292876	1.480211082	CCACACAGACCTGCATCCCT	37	0.21414342629482075	CAGGTC	AC	10	GA	9	1	3	ENSG00000136068	ENST00000490882.5	TGT	14	FALSE	FALSE	FALSE	FALSE	NGN	NA	NA
BE3	8.073878628	donor	2.691292876	8.073878628	CAATGCTCACCTGGGACTCC	40	0.14691235059760954	CAGGTG	AC	10	CA	9	1	3	ENSG00000136068	ENST00000490882.5	CGC	14	FALSE	FALSE	FALSE	FALSE	NGN	NA	NA
BE3	48.98153034	donor	2.691292876	48.98153034	GAATACATACCAGGCTCTTG	41	0.12985557768924305	CTGGTA	AC	10	TA	9	1	3	ENSG00000136068	ENST00000490882.5	GGC	14	FALSE	FALSE	FALSE	FALSE	NGN	NA	NA
BE3	48.98153034	donor	2.691292876	48.98153034	TGTTCGTTACCTGTCACCTT	45	0.05004980079681276	CAGGTA	AC	10	TA	9	1	3	ENSG00000136068	ENST00000490882.5	GGC	14	FALSE	FALSE	FALSE	FALSE	NGN	NA	NA
ABE	2.556728232	acceptor	NA	2.556728232	GGCTCCAACATGCTGCTGAT	47	0.024775896414342635	TAGGCT	NA	NA	TA	-1	1	3	ENSG00000136068	ENST00000490882.5	CGG	23	TRUE	FALSE	FALSE	FALSE	NGN	NA	NA
ABE	51	acceptor	NA	51	CCTCCTAGGCTCCAACATGC	46	0.17797600084952747	TAGGCT	NA	NA	TA	7	1	3	ENSG00000136068	ENST00000295956.8	TGC	16	TRUE	FALSE	FALSE	FALSE	NGN	NA	NA
BE3	44.13720317	donor	44.13720317	18.30079156	CTCACCTCTGCCATAGGCCC	4	0.8993309971328448	GAGGTG	AC	5	CA	4	1	3	ENSG00000136068	ENST00000295956.8	TGG	19	FALSE	FALSE	FALSE	FALSE	NGN	NA	NA
BE3	44.13720317	donor	44.13720317	18.30079156	CTCACCTCTTTGGAATGTGG	10	0.812573006265265	GAGGTG	AC	5	CA	4	1	3	ENSG00000136068	ENST00000295956.8	TGT	19	FALSE	FALSE	FALSE	FALSE	NGN	NA	NA
BE3	44.13720317	donor	44.13720317	43.73350923	CCTACCCTGTAGGGGCTGTG	14	0.7504513114580015	AGGGTA	AC	5	TA	4	1	3	ENSG00000136068	ENST00000295956.8	CGG	19	FALSE	FALSE	FALSE	FALSE	NGN	NA	NA
BE3	44.13720317	donor	44.13720317	43.73350923	CTTACTGTTTTCCAGCCCAT	19	0.6804714877349474	ACAGTA	AC	5	TA	4	1	3	ENSG00000136068	ENST00000295956.8	TGA	19	FALSE	FALSE	FALSE	FALSE	NGN	NA	NA
BE3	44.13720317	donor	44.13720317	0.941952507	CTGACCTTGCTGGGATCTGG	20	0.6526494637357969	AAGGTC	AC	5	GA	4	1	3	ENSG00000136068	ENST00000295956.8	TGG	19	FALSE	FALSE	FALSE	FALSE	NGN	NA	NA
BE3	44.13720317	donor	44.13720317	18.30079156	CTCACCTTTCTCAAAGGGTG	22	0.570882446639057	AAGGTG	AC	5	CA	4	1	3	ENSG00000136068	ENST00000295956.8	TGT	19	FALSE	FALSE	FALSE	FALSE	NGN	NA	NA
BE3	44.13720317	donor	44.13720317	18.30079156	CTCACCCGTGGCCAGGCACT	28	0.4692577253902517	CGGGTG	AC	5	CA	4	1	3	ENSG00000136068	ENST00000295956.8	TGC	19	FALSE	FALSE	FALSE	FALSE	NGN	NA	NA
BE3	44.13720317	donor	44.13720317	43.73350923	TGTACCCAGGGCCTGAATCC	30	0.435489009238611	TGGGTA	AC	5	TA	4	1	3	ENSG00000136068	ENST00000295956.8	AGG	19	FALSE	FALSE	FALSE	FALSE	NGN	NA	NA
BE3	44.13720317	donor	44.13720317	43.73350923	CCTACCTGTGATCTTGGCTG	34	0.3778273335457152	CAGGTA	AC	5	TA	4	1	3	ENSG00000136068	ENST00000295956.8	TGA	19	FALSE	FALSE	FALSE	FALSE	NGN	NA	NA
BE3	44.13720317	donor	44.13720317	18.30079156	CTCACCTGAAGGCTCATAAC	41	0.25538918976319425	CAGGTG	AC	5	CA	4	1	3	ENSG00000136068	ENST00000295956.8	AGT	19	FALSE	FALSE	FALSE	FALSE	NGN	NA	NA
BE3	44.13720317	donor	44.13720317	43.73350923	GTTACCTGTGGTGCCCCCTT	43	0.22268238292449827	CAGGTA	AC	5	TA	4	1	3	ENSG00000136068	ENST00000295956.8	CGA	19	FALSE	FALSE	FALSE	FALSE	NGN	NA	NA
BE3	44.13720317	donor	44.13720317	43.73350923	GTTACCTGTCACCTTGGCCT	44	0.19953275990230435	CAGGTA	AC	5	TA	4	1	3	ENSG00000136068	ENST00000295956.8	TGA	19	FALSE	FALSE	FALSE	FALSE	NGN	NA	NA
ABE	43.73350923	acceptor	NA	43.73350923	CCTAGGCTCCAACATGCTGC	46	0.17797600084952747	TAGGCT	NA	NA	TA	4	1	3	ENSG00000136068	ENST00000295956.8	TGA	19	TRUE	FALSE	FALSE	FALSE	NGN	NA	NA
BE3	43.3298153	acceptor	43.3298153	NA	GGAGCCTAGGAGGCAAAAGG	46	0.17797600084952747	TAGGCT	CC	6	NA	NA	1	3	ENSG00000136068	ENST00000295956.8	TGG	20	TRUE	FALSE	FALSE	FALSE	NGN	NA	NA
BE3	41.176781	acceptor	41.176781	NA	GAGCCTAGGAGGCAAAAGGT	46	0.17797600084952747	TAGGCT	CC	5	NA	NA	1	3	ENSG00000136068	ENST00000295956.8	GGT	21	TRUE	FALSE	FALSE	FALSE	NGN	NA	NA
BE3	53.69129288	donor	38.21635884	53.69129288	TGCATACCTGTGGGACACCC	3	0.9149410640331316	CAGGTA	AC	7	TA	6	1	3	ENSG00000136068	ENST00000295956.8	AGC	17	FALSE	FALSE	FALSE	FALSE	NGN	NA	NA
BE3	53.69129288	donor	38.21635884	53.69129288	CACTTACTAGGACCCTTCAT	9	0.8259530636083678	CTAGTA	AC	7	TA	6	1	3	ENSG00000136068	ENST00000295956.8	GGT	17	FALSE	FALSE	FALSE	FALSE	NGN	NA	NA
BE3	43.3298153	donor	38.21635884	43.3298153	GCCTCACCTCTTTGGAATGT	10	0.812573006265265	GAGGTG	AC	7	CA	6	1	3	ENSG00000136068	ENST00000295956.8	GGT	17	FALSE	FALSE	FALSE	FALSE	NGN	NA	NA
BE3	53.69129288	donor	38.21635884	53.69129288	AACCTACCCTGTAGGGGCTG	14	0.7504513114580015	AGGGTA	AC	7	TA	6	1	3	ENSG00000136068	ENST00000295956.8	TGC	17	FALSE	FALSE	FALSE	FALSE	NGN	NA	NA
BE3	43.3298153	donor	38.21635884	43.3298153	TTCTCACCTTCCCCAGCCTC	15	0.737389826908782	AAGGTG	AC	7	CA	6	1	3	ENSG00000136068	ENST00000295956.8	AGT	17	FALSE	FALSE	FALSE	FALSE	NGN	NA	NA
BE3	53.69129288	donor	38.21635884	53.69129288	CACGTACCTGAGATGCAAAG	16	0.7203992779016672	CAGGTA	AC	7	TA	6	1	3	ENSG00000136068	ENST00000295956.8	AGA	17	FALSE	FALSE	FALSE	FALSE	NGN	NA	NA
BE3	38.21635884	donor	38.21635884	26.91292876	GGCTGACCTTGCTGGGATCT	20	0.6526494637357969	AAGGTC	AC	7	GA	6	1	3	ENSG00000136068	ENST00000295956.8	GGT	17	FALSE	FALSE	FALSE	FALSE	NGN	NA	NA
BE3	43.3298153	donor	38.21635884	43.3298153	GGCTCACCTTTCTCAAAGGG	22	0.570882446639057	AAGGTG	AC	7	CA	6	1	3	ENSG00000136068	ENST00000295956.8	TGT	17	FALSE	FALSE	FALSE	FALSE	NGN	NA	NA
BE3	53.69129288	donor	38.21635884	53.69129288	TGCCTACCTGGTAACCACGG	23	0.5536795157693533	CAGGTA	AC	7	TA	6	1	3	ENSG00000136068	ENST00000295956.8	TGA	17	FALSE	FALSE	FALSE	FALSE	NGN	NA	NA
BE3	53.69129288	donor	38.21635884	53.69129288	TCCTTACCATGACAGTGAAG	29	0.44302856536051827	ATGGTA	AC	7	TA	6	1	3	ENSG00000136068	ENST00000295956.8	GGG	17	FALSE	FALSE	FALSE	FALSE	NGN	NA	NA
BE3	53.69129288	donor	38.21635884	53.69129288	ACCCTACCTGTGATCTTGGC	34	0.3778273335457152	CAGGTA	AC	7	TA	6	1	3	ENSG00000136068	ENST00000295956.8	TGT	17	FALSE	FALSE	FALSE	FALSE	NGN	NA	NA
BE3	43.3298153	donor	38.21635884	43.3298153	AGCTCACCAATGTGGTTGTT	35	0.36104916640118934	TTGGTG	AC	7	CA	6	1	3	ENSG00000136068	ENST00000295956.8	GGG	17	FALSE	FALSE	FALSE	FALSE	NGN	NA	NA
BE3	43.3298153	donor	38.21635884	43.3298153	TGCTCACCTGGCTCCAGCTC	42	0.24137198683232453	CAGGTG	AC	7	CA	6	1	3	ENSG00000136068	ENST00000295956.8	AGA	17	FALSE	FALSE	FALSE	FALSE	NGN	NA	NA
BE3	38.21635884	donor	38.21635884	26.91292876	AGGCAACTTTACGGAGCAAA	46	0	AAAGTT	AC	7	AA	6	1	3	ENSG00000136068	ENST00000295956.8	TGT	17	TRUE	FALSE	FALSE	TRUE	NGN	NA	NA
ABE	32.02638522	acceptor	NA	32.02638522	TTGCCTCCTAGGCTCCAACA	46	0.17797600084952747	TAGGCT	NA	NA	TA	10	1	3	ENSG00000136068	ENST00000295956.8	TGC	13	TRUE	FALSE	FALSE	FALSE	NGN	NA	NA
BE3	48.98153034	donor	26.91292876	48.98153034	TCTTACTTTGTGTAGCCCGG	6	0.8786237655304237	AAAGTA	AC	6	TA	5	1	3	ENSG00000136068	ENST00000295956.8	TGA	18	FALSE	FALSE	FALSE	FALSE	NGN	NA	NA
BE3	41.176781	donor	26.91292876	41.176781	ATTCACCAGATCAGGGTTGT	12	0.7776361898693851	CTGGTG	AC	6	CA	5	1	3	ENSG00000136068	ENST00000295956.8	AGC	18	FALSE	FALSE	FALSE	FALSE	NGN	NA	NA
BE3	48.98153034	donor	26.91292876	48.98153034	CCTTACCATGACAGTGAAGG	29	0.44302856536051827	ATGGTA	AC	6	TA	5	1	3	ENSG00000136068	ENST00000295956.8	GGC	18	FALSE	FALSE	FALSE	FALSE	NGN	NA	NA
BE3	41.176781	donor	26.91292876	41.176781	GCTCACCAATGTGGTTGTTG	35	0.36104916640118934	TTGGTG	AC	6	CA	5	1	3	ENSG00000136068	ENST00000295956.8	GGC	18	FALSE	FALSE	FALSE	FALSE	NGN	NA	NA
BE3	23.01055409	donor	23.01055409	11.16886544	TCACCTCTGCCATAGGCCCT	4	0.8993309971328448	GAGGTG	AC	4	CA	3	1	3	ENSG00000136068	ENST00000295956.8	GGC	20	FALSE	FALSE	FALSE	FALSE	NGN	NA	NA
BE3	32.02638522	donor	23.01055409	32.02638522	TTACCCAGAGACCCCACTTC	11	0.7981310396092174	TGGGTA	AC	4	TA	3	1	3	ENSG00000136068	ENST00000295956.8	AGA	20	FALSE	FALSE	FALSE	FALSE	NGN	NA	NA
BE3	32.02638522	donor	23.01055409	32.02638522	CTACCCTGTAGGGGCTGTGC	14	0.7504513114580015	AGGGTA	AC	4	TA	3	1	3	ENSG00000136068	ENST00000295956.8	GGG	20	FALSE	FALSE	FALSE	FALSE	NGN	NA	NA
BE3	32.02638522	donor	23.01055409	32.02638522	TTACCTGCTTTGCTGAGCCC	17	0.7108420940851652	CAGGTA	AC	4	TA	3	1	3	ENSG00000136068	ENST00000295956.8	TGG	20	FALSE	FALSE	FALSE	FALSE	NGN	NA	NA
BE3	23.01055409	donor	23.01055409	0.269129288	TGACCTTGCTGGGATCTGGT	20	0.6526494637357969	AAGGTC	AC	4	GA	3	1	3	ENSG00000136068	ENST00000295956.8	GGC	20	FALSE	FALSE	FALSE	FALSE	NGN	NA	NA
BE3	23.01055409	donor	23.01055409	11.16886544	CCACCTTTCCCTTCTATTCC	21	0.5892534777529999	AAGGTG	AC	4	CA	3	1	3	ENSG00000136068	ENST00000295956.8	TGG	20	FALSE	FALSE	FALSE	FALSE	NGN	NA	NA
BE3	32.02638522	donor	23.01055409	32.02638522	CTACCTGGTAACCACGGTGA	23	0.5536795157693533	CAGGTA	AC	4	TA	3	1	3	ENSG00000136068	ENST00000295956.8	AGA	20	FALSE	FALSE	FALSE	FALSE	NGN	NA	NA
BE3	32.02638522	donor	23.01055409	32.02638522	TTACCGTTATTTGAACAGCA	27	0.489327811404906	ACGGTA	AC	4	TA	3	1	3	ENSG00000136068	ENST00000295956.8	AGC	20	FALSE	FALSE	FALSE	FALSE	NGN	NA	NA
BE3	32.02638522	donor	23.01055409	32.02638522	GTACCCAGGGCCTGAATCCA	30	0.435489009238611	TGGGTA	AC	4	TA	3	1	3	ENSG00000136068	ENST00000295956.8	GGG	20	FALSE	FALSE	FALSE	FALSE	NGN	NA	NA
BE3	32.02638522	donor	23.01055409	32.02638522	GTACCTTCTCCTGCATCCTC	33	0.3961983646596581	AAGGTA	AC	4	TA	3	1	3	ENSG00000136068	ENST00000295956.8	TGT	20	FALSE	FALSE	FALSE	FALSE	NGN	NA	NA
BE3	32.02638522	donor	23.01055409	32.02638522	ATACCAGGCACGTGCTCGTC	37	0.32335138579165335	CTGGTA	AC	4	TA	3	1	3	ENSG00000136068	ENST00000295956.8	AGC	20	FALSE	FALSE	FALSE	FALSE	NGN	NA	NA
BE3	17.08970976	acceptor	17.08970976	NA	TTGGAGCCTAGGAGGCAAAA	46	0.17797600084952747	TAGGCT	CC	8	NA	NA	1	3	ENSG00000136068	ENST00000295956.8	GGT	18	TRUE	FALSE	FALSE	FALSE	NGN	NA	NA
BE3	51	donor	13.32189974	51	CCACTTACCTGGAGCACAGC	2	0.925241584368695	CAGGTA	AC	8	TA	7	1	3	ENSG00000136068	ENST00000295956.8	TGT	16	FALSE	FALSE	FALSE	FALSE	NGN	NA	NA
BE3	51	donor	13.32189974	51	CATCTTACTTTGTGTAGCCC	6	0.8786237655304237	AAAGTA	AC	8	TA	7	1	3	ENSG00000136068	ENST00000295956.8	GGT	16	FALSE	FALSE	FALSE	FALSE	NGN	NA	NA
BE3	51	donor	13.32189974	51	CACGTTACCTGCCGTATAGA	7	0.86142083466072	CAGGTA	AC	8	TA	7	1	3	ENSG00000136068	ENST00000295956.8	TGT	16	FALSE	FALSE	FALSE	FALSE	NGN	NA	NA
BE3	51	donor	13.32189974	51	ACACTTACTAGGACCCTTCA	9	0.8259530636083678	CTAGTA	AC	8	TA	7	1	3	ENSG00000136068	ENST00000295956.8	TGG	16	FALSE	FALSE	FALSE	FALSE	NGN	NA	NA
BE3	45.21372032	donor	13.32189974	45.21372032	AGCCTCACCTCTTTGGAATG	10	0.812573006265265	GAGGTG	AC	8	CA	7	1	3	ENSG00000136068	ENST00000295956.8	TGG	16	FALSE	FALSE	FALSE	FALSE	NGN	NA	NA
BE3	51	donor	13.32189974	51	GACCCTACCTGTTGGGTGGG	18	0.6928958266964002	CAGGTA	AC	8	TA	7	1	3	ENSG00000136068	ENST00000295956.8	TGT	16	FALSE	FALSE	FALSE	FALSE	NGN	NA	NA
BE3	34.17941953	donor	13.32189974	34.17941953	AGGCTGACCTTGCTGGGATC	20	0.6526494637357969	AAGGTC	AC	8	GA	7	1	3	ENSG00000136068	ENST00000295956.8	TGG	16	FALSE	FALSE	FALSE	FALSE	NGN	NA	NA
BE3	51	donor	13.32189974	51	CAAGTTACCGTTATTTGAAC	27	0.489327811404906	ACGGTA	AC	8	TA	7	1	3	ENSG00000136068	ENST00000295956.8	AGC	16	FALSE	FALSE	FALSE	FALSE	NGN	NA	NA
BE3	51	donor	13.32189974	51	TTCCTTACCATGACAGTGAA	29	0.44302856536051827	ATGGTA	AC	8	TA	7	1	3	ENSG00000136068	ENST00000295956.8	GGG	16	FALSE	FALSE	FALSE	FALSE	NGN	NA	NA
BE3	51	donor	13.32189974	51	CAGCTTACCAGGGATGTGGC	32	0.40979080386534994	CTGGTA	AC	8	TA	7	1	3	ENSG00000136068	ENST00000295956.8	TGC	16	FALSE	FALSE	FALSE	FALSE	NGN	NA	NA
BE3	45.21372032	donor	13.32189974	45.21372032	TAGCTCACCAATGTGGTTGT	35	0.36104916640118934	TTGGTG	AC	8	CA	7	1	3	ENSG00000136068	ENST00000295956.8	TGG	16	FALSE	FALSE	FALSE	FALSE	NGN	NA	NA
BE3	34.17941953	donor	13.32189974	34.17941953	ACACAGACCTGCATCCCTTG	36	0.33949240734841246	CAGGTC	AC	8	GA	7	1	3	ENSG00000136068	ENST00000295956.8	TGT	16	FALSE	FALSE	FALSE	FALSE	NGN	NA	NA
BE3	51	donor	13.32189974	51	GCACATACCAGGCACGTGCT	37	0.32335138579165335	CTGGTA	AC	8	TA	7	1	3	ENSG00000136068	ENST00000295956.8	CGT	16	FALSE	FALSE	FALSE	FALSE	NGN	NA	NA
BE3	45.21372032	donor	13.32189974	45.21372032	ACGCCCACCTGGGATTTTCA	38	0.3103960921737283	CAGGTG	AC	8	CA	7	1	3	ENSG00000136068	ENST00000295956.8	GGT	16	FALSE	FALSE	FALSE	FALSE	NGN	NA	NA
BE3	51	donor	13.32189974	51	ACACCTACCAGCTTTGCTGC	45	0.17797600084952747	CTGGTA	AC	8	TA	7	1	3	ENSG00000136068	ENST00000295956.8	AGT	16	FALSE	FALSE	FALSE	FALSE	NGN	NA	NA
BE3	12.24538259	donor	10.7651715	12.24538259	TACCTGTGGGACACCCAGCC	3	0.9149410640331316	CAGGTA	AC	3	TA	2	1	3	ENSG00000136068	ENST00000295956.8	AGT	21	FALSE	FALSE	FALSE	FALSE	NGN	NA	NA
BE3	12.24538259	donor	10.7651715	12.24538259	TACCTGAGCAAATATCTTTA	13	0.7656366146331104	CAGGTA	AC	3	TA	2	1	3	ENSG00000136068	ENST00000295956.8	AGG	21	FALSE	FALSE	FALSE	FALSE	NGN	NA	NA
BE3	12.24538259	donor	10.7651715	12.24538259	TACCCTGTAGGGGCTGTGCG	14	0.7504513114580015	AGGGTA	AC	3	TA	2	1	3	ENSG00000136068	ENST00000295956.8	GGA	21	FALSE	FALSE	FALSE	FALSE	NGN	NA	NA
BE3	12.24538259	donor	10.7651715	12.24538259	TACCTGCTTTGCTGAGCCCT	17	0.7108420940851652	CAGGTA	AC	3	TA	2	1	3	ENSG00000136068	ENST00000295956.8	GGG	21	FALSE	FALSE	FALSE	FALSE	NGN	NA	NA
BE3	12.24538259	donor	10.7651715	12.24538259	TACTGTTTTCCAGCCCATTG	19	0.6804714877349474	ACAGTA	AC	3	TA	2	1	3	ENSG00000136068	ENST00000295956.8	AGT	21	FALSE	FALSE	FALSE	FALSE	NGN	NA	NA
BE3	21.93403694	donor	10.7651715	21.93403694	CACCTTTCCCTTCTATTCCT	21	0.5892534777529999	AAGGTG	AC	3	CA	2	1	3	ENSG00000136068	ENST00000295956.8	GGT	21	FALSE	FALSE	FALSE	FALSE	NGN	NA	NA
BE3	12.24538259	donor	10.7651715	12.24538259	TACCATGACAGTGAAGGGGC	29	0.44302856536051827	ATGGTA	AC	3	TA	2	1	3	ENSG00000136068	ENST00000295956.8	TGT	21	FALSE	FALSE	FALSE	FALSE	NGN	NA	NA
BE3	12.24538259	donor	10.7651715	12.24538259	TACCCAGGGCCTGAATCCAG	30	0.435489009238611	TGGGTA	AC	3	TA	2	1	3	ENSG00000136068	ENST00000295956.8	GGG	21	FALSE	FALSE	FALSE	FALSE	NGN	NA	NA
BE3	21.93403694	donor	10.7651715	21.93403694	CACCAATGTGGTTGTTGGGC	35	0.36104916640118934	TTGGTG	AC	3	CA	2	1	3	ENSG00000136068	ENST00000295956.8	AGC	21	FALSE	FALSE	FALSE	FALSE	NGN	NA	NA
BE3	21.93403694	donor	10.7651715	21.93403694	CACCTGGGATTTTCAGGTTC	38	0.3103960921737283	CAGGTG	AC	3	CA	2	1	3	ENSG00000136068	ENST00000295956.8	AGG	21	FALSE	FALSE	FALSE	FALSE	NGN	NA	NA
BE3	21.93403694	donor	10.7651715	21.93403694	CACCTGAAGGCTCATAACAG	41	0.25538918976319425	CAGGTG	AC	3	CA	2	1	3	ENSG00000136068	ENST00000295956.8	TGA	21	FALSE	FALSE	FALSE	FALSE	NGN	NA	NA
BE3	12.24538259	donor	10.7651715	12.24538259	TACCTGTGGTGCCCCCTTCG	43	0.22268238292449827	CAGGTA	AC	3	TA	2	1	3	ENSG00000136068	ENST00000295956.8	AGT	21	FALSE	FALSE	FALSE	FALSE	NGN	NA	NA
BE3	8.073878628	acceptor	8.073878628	NA	GTTGGAGCCTAGGAGGCAAA	46	0.17797600084952747	TAGGCT	CC	9	NA	NA	1	3	ENSG00000136068	ENST00000295956.8	AGG	17	TRUE	FALSE	FALSE	FALSE	NGN	NA	NA
BE3	51	donor	5.517150396	51	TCATCTTACTTTGTGTAGCC	6	0.8786237655304237	AAAGTA	AC	9	TA	8	1	3	ENSG00000136068	ENST00000295956.8	CGG	15	FALSE	FALSE	FALSE	FALSE	NGN	NA	NA
BE3	17.08970976	donor	5.517150396	17.08970976	AGCACTCACCTTCCCCAACC	8	0.8405012211957099	AAGGTG	AC	9	CA	8	1	3	ENSG00000136068	ENST00000295956.8	TGC	15	FALSE	FALSE	FALSE	FALSE	NGN	NA	NA
BE3	17.08970976	donor	5.517150396	17.08970976	CTGATTCACCAGATCAGGGT	12	0.7776361898693851	CTGGTG	AC	9	CA	8	1	3	ENSG00000136068	ENST00000295956.8	TGT	15	FALSE	FALSE	FALSE	FALSE	NGN	NA	NA
BE3	51	donor	5.517150396	51	ACAACCTACCCTGTAGGGGC	14	0.7504513114580015	AGGGTA	AC	9	TA	8	1	3	ENSG00000136068	ENST00000295956.8	TGT	15	FALSE	FALSE	FALSE	FALSE	NGN	NA	NA
BE3	51	donor	5.517150396	51	ACCACGTACCTGAGATGCAA	16	0.7203992779016672	CAGGTA	AC	9	TA	8	1	3	ENSG00000136068	ENST00000295956.8	AGA	15	FALSE	FALSE	FALSE	FALSE	NGN	NA	NA
BE3	51	donor	5.517150396	51	CCATCTTACCTGCTTTGCTG	17	0.7108420940851652	CAGGTA	AC	9	TA	8	1	3	ENSG00000136068	ENST00000295956.8	AGC	15	FALSE	FALSE	FALSE	FALSE	NGN	NA	NA
BE3	17.08970976	donor	5.517150396	17.08970976	GCGGCTCACCTTTCTCAAAG	22	0.570882446639057	AAGGTG	AC	9	CA	8	1	3	ENSG00000136068	ENST00000295956.8	GGT	15	FALSE	FALSE	FALSE	FALSE	NGN	NA	NA
BE3	51	donor	5.517150396	51	CTTGCCTACCTGGTAACCAC	23	0.5536795157693533	CAGGTA	AC	9	TA	8	1	3	ENSG00000136068	ENST00000295956.8	GGT	15	FALSE	FALSE	FALSE	FALSE	NGN	NA	NA
BE3	51	donor	5.517150396	51	CACACTTACCTCGTGGGCCC	25	0.5189550812360624	GAGGTA	AC	9	TA	8	1	3	ENSG00000136068	ENST00000295956.8	AGA	15	FALSE	FALSE	FALSE	FALSE	NGN	NA	NA
BE3	51	donor	5.517150396	51	TTTCCTTACCATGACAGTGA	29	0.44302856536051827	ATGGTA	AC	9	TA	8	1	3	ENSG00000136068	ENST00000295956.8	AGG	15	FALSE	FALSE	FALSE	FALSE	NGN	NA	NA
BE3	17.08970976	donor	5.517150396	17.08970976	GACGCCCACCTGGGATTTTC	38	0.3103960921737283	CAGGTG	AC	9	CA	8	1	3	ENSG00000136068	ENST00000295956.8	AGG	15	FALSE	FALSE	FALSE	FALSE	NGN	NA	NA
BE3	7.939313984	donor	4.575197889	7.939313984	ACCTCCTCTTTGTTCCCTTC	5	0.8868004672400978	GAGGTA	AC	2	TA	1	1	3	ENSG00000136068	ENST00000295956.8	TGG	22	FALSE	FALSE	FALSE	FALSE	NGN	NA	NA
BE3	7.939313984	donor	4.575197889	7.939313984	ACCTGCCGTATAGATGTCAA	7	0.86142083466072	CAGGTA	AC	2	TA	1	1	3	ENSG00000136068	ENST00000295956.8	AGT	22	FALSE	FALSE	FALSE	FALSE	NGN	NA	NA
BE3	4.575197889	donor	4.575197889	0.807387863	ACCTTCCCCAACCTGCACAA	8	0.8405012211957099	AAGGTG	AC	2	CA	1	1	3	ENSG00000136068	ENST00000295956.8	CGA	22	FALSE	FALSE	FALSE	FALSE	NGN	NA	NA
BE3	7.939313984	donor	4.575197889	7.939313984	ACCCAGAGACCCCACTTCAG	11	0.7981310396092174	TGGGTA	AC	2	TA	1	1	3	ENSG00000136068	ENST00000295956.8	AGC	22	FALSE	FALSE	FALSE	FALSE	NGN	NA	NA
BE3	7.939313984	donor	4.575197889	7.939313984	ACCTGAGCAAATATCTTTAA	13	0.7656366146331104	CAGGTA	AC	2	TA	1	1	3	ENSG00000136068	ENST00000295956.8	GGG	22	FALSE	FALSE	FALSE	FALSE	NGN	NA	NA
BE3	4.575197889	donor	4.575197889	0.807387863	ACCTTCCCCAGCCTCAGTAC	15	0.737389826908782	AAGGTG	AC	2	CA	1	1	3	ENSG00000136068	ENST00000295956.8	AGT	22	FALSE	FALSE	FALSE	FALSE	NGN	NA	NA
BE3	7.939313984	donor	4.575197889	7.939313984	ACCTGCTTTGCTGAGCCCTG	17	0.7108420940851652	CAGGTA	AC	2	TA	1	1	3	ENSG00000136068	ENST00000295956.8	GGC	22	FALSE	FALSE	FALSE	FALSE	NGN	NA	NA
BE3	4.575197889	donor	4.575197889	0.807387863	ACCCGTGGCCAGGCACTTGC	28	0.4692577253902517	CGGGTG	AC	2	CA	1	1	3	ENSG00000136068	ENST00000295956.8	TGG	22	FALSE	FALSE	FALSE	FALSE	NGN	NA	NA
BE3	7.939313984	donor	4.575197889	7.939313984	ACCCAGGGCCTGAATCCAGG	30	0.435489009238611	TGGGTA	AC	2	TA	1	1	3	ENSG00000136068	ENST00000295956.8	GGG	22	FALSE	FALSE	FALSE	FALSE	NGN	NA	NA
BE3	7.939313984	donor	4.575197889	7.939313984	ACCAGTGATTTCTCCTTTCC	31	0.4246575342465754	CTGGTA	AC	2	TA	1	1	3	ENSG00000136068	ENST00000295956.8	TGA	22	FALSE	FALSE	FALSE	FALSE	NGN	NA	NA
BE3	7.939313984	donor	4.575197889	7.939313984	ACCAGGGATGTGGCTGCCCA	32	0.40979080386534994	CTGGTA	AC	2	TA	1	1	3	ENSG00000136068	ENST00000295956.8	TGT	22	FALSE	FALSE	FALSE	FALSE	NGN	NA	NA
BE3	7.939313984	donor	4.575197889	7.939313984	ACCTTCTCCTGCATCCTCTG	33	0.3961983646596581	AAGGTA	AC	2	TA	1	1	3	ENSG00000136068	ENST00000295956.8	TGA	22	FALSE	FALSE	FALSE	FALSE	NGN	NA	NA
BE3	7.939313984	donor	4.575197889	7.939313984	ACCTGTGATCTTGGCTGTGA	34	0.3778273335457152	CAGGTA	AC	2	TA	1	1	3	ENSG00000136068	ENST00000295956.8	AGG	22	FALSE	FALSE	FALSE	FALSE	NGN	NA	NA
BE3	4.575197889	donor	4.575197889	0	ACCTGCATCCCTTGTGTCCA	36	0.33949240734841246	CAGGTC	AC	2	GA	1	1	3	ENSG00000136068	ENST00000295956.8	CGA	22	FALSE	FALSE	FALSE	FALSE	NGN	NA	NA
BE3	7.939313984	donor	4.575197889	7.939313984	ACCAGGCACGTGCTCGTCAG	37	0.32335138579165335	CTGGTA	AC	2	TA	1	1	3	ENSG00000136068	ENST00000295956.8	CGA	22	FALSE	FALSE	FALSE	FALSE	NGN	NA	NA
BE3	4.575197889	donor	4.575197889	0.807387863	ACCTGGGATTTTCAGGTTCA	38	0.3103960921737283	CAGGTG	AC	2	CA	1	1	3	ENSG00000136068	ENST00000295956.8	GGT	22	FALSE	FALSE	FALSE	FALSE	NGN	NA	NA
BE3	4.575197889	donor	4.575197889	0.807387863	ACCTGGCTCCAGCTCAGACA	42	0.24137198683232453	CAGGTG	AC	2	CA	1	1	3	ENSG00000136068	ENST00000295956.8	CGT	22	FALSE	FALSE	FALSE	FALSE	NGN	NA	NA
BE3	7.939313984	donor	4.575197889	7.939313984	ACCTGTCACCTTGGCCTTGA	44	0.19953275990230435	CAGGTA	AC	2	TA	1	1	3	ENSG00000136068	ENST00000295956.8	AGG	22	FALSE	FALSE	FALSE	FALSE	NGN	NA	NA
BE3	8.073878628	donor	2.691292876	8.073878628	CAGCACTCACCTCTGCCATA	4	0.8993309971328448	GAGGTG	AC	10	CA	9	1	3	ENSG00000136068	ENST00000295956.8	GGC	14	FALSE	FALSE	FALSE	FALSE	NGN	NA	NA
BE3	8.073878628	donor	2.691292876	8.073878628	GGAGCCTCACCTCTTTGGAA	10	0.812573006265265	GAGGTG	AC	10	CA	9	1	3	ENSG00000136068	ENST00000295956.8	TGT	14	FALSE	FALSE	FALSE	FALSE	NGN	NA	NA
BE3	48.98153034	donor	2.691292876	48.98153034	AGGACCCTACCTGTTGGGTG	18	0.6928958266964002	CAGGTA	AC	10	TA	9	1	3	ENSG00000136068	ENST00000295956.8	GGT	14	FALSE	FALSE	FALSE	FALSE	NGN	NA	NA
BE3	8.073878628	donor	2.691292876	8.073878628	GGCGGCTCACCTTTCTCAAA	22	0.570882446639057	AAGGTG	AC	10	CA	9	1	3	ENSG00000136068	ENST00000295956.8	GGG	14	FALSE	FALSE	FALSE	FALSE	NGN	NA	NA
BE3	48.98153034	donor	2.691292876	48.98153034	CCTTGCCTACCTGGTAACCA	23	0.5536795157693533	CAGGTA	AC	10	TA	9	1	3	ENSG00000136068	ENST00000295956.8	CGG	14	FALSE	FALSE	FALSE	FALSE	NGN	NA	NA
BE3	8.073878628	donor	2.691292876	8.073878628	AATAGCTCACCGGGGATGTG	24	0.5366889667622385	CCGGTG	AC	10	CA	9	1	3	ENSG00000136068	ENST00000295956.8	GGC	14	FALSE	FALSE	FALSE	FALSE	NGN	NA	NA
BE3	48.98153034	donor	2.691292876	48.98153034	ACAACCCTACCTGTGATCTT	34	0.3778273335457152	CAGGTA	AC	10	TA	9	1	3	ENSG00000136068	ENST00000295956.8	GGC	14	FALSE	FALSE	FALSE	FALSE	NGN	NA	NA
BE3	2.691292876	donor	2.691292876	1.480211082	CCACACAGACCTGCATCCCT	36	0.33949240734841246	CAGGTC	AC	10	GA	9	1	3	ENSG00000136068	ENST00000295956.8	TGT	14	FALSE	FALSE	FALSE	FALSE	NGN	NA	NA
BE3	8.073878628	donor	2.691292876	8.073878628	CAATGCTCACCTGGGACTCC	39	0.2821493044494	CAGGTG	AC	10	CA	9	1	3	ENSG00000136068	ENST00000295956.8	CGC	14	FALSE	FALSE	FALSE	FALSE	NGN	NA	NA
BE3	48.98153034	donor	2.691292876	48.98153034	GAATACATACCAGGCTCTTG	40	0.26760114686205794	CTGGTA	AC	10	TA	9	1	3	ENSG00000136068	ENST00000295956.8	GGC	14	FALSE	FALSE	FALSE	FALSE	NGN	NA	NA
BE3	48.98153034	donor	2.691292876	48.98153034	TGTTCGTTACCTGTCACCTT	44	0.19953275990230435	CAGGTA	AC	10	TA	9	1	3	ENSG00000136068	ENST00000295956.8	GGC	14	FALSE	FALSE	FALSE	FALSE	NGN	NA	NA
ABE	2.556728232	acceptor	NA	2.556728232	GGCTCCAACATGCTGCTGAT	46	0.17797600084952747	TAGGCT	NA	NA	TA	-1	1	3	ENSG00000136068	ENST00000295956.8	CGG	23	TRUE	FALSE	FALSE	FALSE	NGN	NA	NA
ABE	51	acceptor	NA	51	CCTCCTAGGCTCCAACATGC	45	0.1793280547827948	TAGGCT	NA	NA	TA	7	1	3	ENSG00000136068	ENST00000358537.7	TGC	16	TRUE	FALSE	FALSE	FALSE	NGN	NA	NA
BE3	44.13720317	donor	44.13720317	18.30079156	CTCACCTCTGCCATAGGCCC	4	0.898566231542906	GAGGTG	AC	5	CA	4	1	3	ENSG00000136068	ENST00000358537.7	TGG	19	FALSE	FALSE	FALSE	FALSE	NGN	NA	NA
BE3	44.13720317	donor	44.13720317	18.30079156	CTCACCTCTTTGGAATGTGG	10	0.8111491547185962	GAGGTG	AC	5	CA	4	1	3	ENSG00000136068	ENST00000358537.7	TGT	19	FALSE	FALSE	FALSE	FALSE	NGN	NA	NA
BE3	44.13720317	donor	44.13720317	43.73350923	CCTACCCTGTAGGGGCTGTG	14	0.7485555317783008	AGGGTA	AC	5	TA	4	1	3	ENSG00000136068	ENST00000358537.7	CGG	19	FALSE	FALSE	FALSE	FALSE	NGN	NA	NA
BE3	44.13720317	donor	44.13720317	43.73350923	CTTACTGTTTTCCAGCCCAT	19	0.6780440830301733	ACAGTA	AC	5	TA	4	1	3	ENSG00000136068	ENST00000358537.7	TGA	19	FALSE	FALSE	FALSE	FALSE	NGN	NA	NA
BE3	44.13720317	donor	44.13720317	0.941952507	CTGACCTTGCTGGGATCTGG	20	0.6500106997646051	AAGGTC	AC	5	GA	4	1	3	ENSG00000136068	ENST00000358537.7	TGG	19	FALSE	FALSE	FALSE	FALSE	NGN	NA	NA
BE3	44.13720317	donor	44.13720317	18.30079156	CTCACCTTTCTCAAAGGGTG	22	0.5676225123047294	AAGGTG	AC	5	CA	4	1	3	ENSG00000136068	ENST00000358537.7	TGT	19	FALSE	FALSE	FALSE	FALSE	NGN	NA	NA
BE3	44.13720317	donor	44.13720317	18.30079156	CTCACCCGTGGCCAGGCACT	28	0.46522576503316926	CGGGTG	AC	5	CA	4	1	3	ENSG00000136068	ENST00000358537.7	TGC	19	FALSE	FALSE	FALSE	FALSE	NGN	NA	NA
BE3	44.13720317	donor	44.13720317	43.73350923	CCTACCTGTGATCTTGGCTG	33	0.38069762465225765	CAGGTA	AC	5	TA	4	1	3	ENSG00000136068	ENST00000358537.7	TGA	19	FALSE	FALSE	FALSE	FALSE	NGN	NA	NA
BE3	44.13720317	donor	44.13720317	18.30079156	CTCACCTGAAGGCTCATAAC	40	0.25732933875454744	CAGGTG	AC	5	CA	4	1	3	ENSG00000136068	ENST00000358537.7	AGT	19	FALSE	FALSE	FALSE	FALSE	NGN	NA	NA
BE3	44.13720317	donor	44.13720317	43.73350923	GTTACCTGTGGTGCCCCCTT	42	0.2243740637705971	CAGGTA	AC	5	TA	4	1	3	ENSG00000136068	ENST00000358537.7	CGA	19	FALSE	FALSE	FALSE	FALSE	NGN	NA	NA
BE3	44.13720317	donor	44.13720317	43.73350923	GTTACCTGTCACCTTGGCCT	43	0.2010485769313075	CAGGTA	AC	5	TA	4	1	3	ENSG00000136068	ENST00000358537.7	TGA	19	FALSE	FALSE	FALSE	FALSE	NGN	NA	NA
ABE	43.73350923	acceptor	NA	43.73350923	CCTAGGCTCCAACATGCTGC	45	0.1793280547827948	TAGGCT	NA	NA	TA	4	1	3	ENSG00000136068	ENST00000358537.7	TGA	19	TRUE	FALSE	FALSE	FALSE	NGN	NA	NA
BE3	43.3298153	acceptor	43.3298153	NA	GGAGCCTAGGAGGCAAAAGG	45	0.1793280547827948	TAGGCT	CC	6	NA	NA	1	3	ENSG00000136068	ENST00000358537.7	TGG	20	TRUE	FALSE	FALSE	FALSE	NGN	NA	NA
BE3	41.176781	acceptor	41.176781	NA	GAGCCTAGGAGGCAAAAGGT	45	0.1793280547827948	TAGGCT	CC	5	NA	NA	1	3	ENSG00000136068	ENST00000358537.7	GGT	21	TRUE	FALSE	FALSE	FALSE	NGN	NA	NA
BE3	53.69129288	donor	38.21635884	53.69129288	TGCATACCTGTGGGACACCC	3	0.9142948855125187	CAGGTA	AC	7	TA	6	1	3	ENSG00000136068	ENST00000358537.7	AGC	17	FALSE	FALSE	FALSE	FALSE	NGN	NA	NA
BE3	53.69129288	donor	38.21635884	53.69129288	CACTTACTAGGACCCTTCAT	9	0.8246308581211214	CTAGTA	AC	7	TA	6	1	3	ENSG00000136068	ENST00000358537.7	GGT	17	FALSE	FALSE	FALSE	FALSE	NGN	NA	NA
BE3	43.3298153	donor	38.21635884	43.3298153	GCCTCACCTCTTTGGAATGT	10	0.8111491547185962	GAGGTG	AC	7	CA	6	1	3	ENSG00000136068	ENST00000358537.7	GGT	17	FALSE	FALSE	FALSE	FALSE	NGN	NA	NA
BE3	53.69129288	donor	38.21635884	53.69129288	AACCTACCCTGTAGGGGCTG	14	0.7485555317783008	AGGGTA	AC	7	TA	6	1	3	ENSG00000136068	ENST00000358537.7	TGC	17	FALSE	FALSE	FALSE	FALSE	NGN	NA	NA
BE3	43.3298153	donor	38.21635884	43.3298153	TTCTCACCTTCCCCAGCCTC	15	0.7353948213139311	AAGGTG	AC	7	CA	6	1	3	ENSG00000136068	ENST00000358537.7	AGT	17	FALSE	FALSE	FALSE	FALSE	NGN	NA	NA
BE3	53.69129288	donor	38.21635884	53.69129288	CACGTACCTGAGATGCAAAG	16	0.7182751979456452	CAGGTA	AC	7	TA	6	1	3	ENSG00000136068	ENST00000358537.7	AGA	17	FALSE	FALSE	FALSE	FALSE	NGN	NA	NA
BE3	38.21635884	donor	38.21635884	26.91292876	GGCTGACCTTGCTGGGATCT	20	0.6500106997646051	AAGGTC	AC	7	GA	6	1	3	ENSG00000136068	ENST00000358537.7	GGT	17	FALSE	FALSE	FALSE	FALSE	NGN	NA	NA
BE3	43.3298153	donor	38.21635884	43.3298153	GGCTCACCTTTCTCAAAGGG	22	0.5676225123047294	AAGGTG	AC	7	CA	6	1	3	ENSG00000136068	ENST00000358537.7	TGT	17	FALSE	FALSE	FALSE	FALSE	NGN	NA	NA
BE3	53.69129288	donor	38.21635884	53.69129288	TGCCTACCTGGTAACCACGG	23	0.5502888936443397	CAGGTA	AC	7	TA	6	1	3	ENSG00000136068	ENST00000358537.7	TGA	17	FALSE	FALSE	FALSE	FALSE	NGN	NA	NA
BE3	53.69129288	donor	38.21635884	53.69129288	TCCTTACCATGACAGTGAAG	29	0.43879734645837787	ATGGTA	AC	7	TA	6	1	3	ENSG00000136068	ENST00000358537.7	GGG	17	FALSE	FALSE	FALSE	FALSE	NGN	NA	NA
BE3	53.69129288	donor	38.21635884	53.69129288	ACCCTACCTGTGATCTTGGC	33	0.38069762465225765	CAGGTA	AC	7	TA	6	1	3	ENSG00000136068	ENST00000358537.7	TGT	17	FALSE	FALSE	FALSE	FALSE	NGN	NA	NA
BE3	43.3298153	donor	38.21635884	43.3298153	AGCTCACCAATGTGGTTGTT	34	0.3637919965760753	TTGGTG	AC	7	CA	6	1	3	ENSG00000136068	ENST00000358537.7	GGG	17	FALSE	FALSE	FALSE	FALSE	NGN	NA	NA
BE3	43.3298153	donor	38.21635884	43.3298153	TGCTCACCTGGCTCCAGCTC	41	0.24320564947571155	CAGGTG	AC	7	CA	6	1	3	ENSG00000136068	ENST00000358537.7	AGA	17	FALSE	FALSE	FALSE	FALSE	NGN	NA	NA
BE3	38.21635884	donor	38.21635884	26.91292876	AGGCAACTTTACGGAGCAAA	45	0	AAAGTT	AC	7	AA	6	1	3	ENSG00000136068	ENST00000358537.7	TGT	17	TRUE	FALSE	FALSE	TRUE	NGN	NA	NA
ABE	32.02638522	acceptor	NA	32.02638522	TTGCCTCCTAGGCTCCAACA	45	0.1793280547827948	TAGGCT	NA	NA	TA	10	1	3	ENSG00000136068	ENST00000358537.7	TGC	13	TRUE	FALSE	FALSE	FALSE	NGN	NA	NA
BE3	48.98153034	donor	26.91292876	48.98153034	TCTTACTTTGTGTAGCCCGG	6	0.8777016905628077	AAAGTA	AC	6	TA	5	1	3	ENSG00000136068	ENST00000358537.7	TGA	18	FALSE	FALSE	FALSE	FALSE	NGN	NA	NA
BE3	41.176781	donor	26.91292876	41.176781	ATTCACCAGATCAGGGTTGT	12	0.7759469291675583	CTGGTG	AC	6	CA	5	1	3	ENSG00000136068	ENST00000358537.7	AGC	18	FALSE	FALSE	FALSE	FALSE	NGN	NA	NA
BE3	48.98153034	donor	26.91292876	48.98153034	CCTTACCATGACAGTGAAGG	29	0.43879734645837787	ATGGTA	AC	6	TA	5	1	3	ENSG00000136068	ENST00000358537.7	GGC	18	FALSE	FALSE	FALSE	FALSE	NGN	NA	NA
BE3	41.176781	donor	26.91292876	41.176781	GCTCACCAATGTGGTTGTTG	34	0.3637919965760753	TTGGTG	AC	6	CA	5	1	3	ENSG00000136068	ENST00000358537.7	GGC	18	FALSE	FALSE	FALSE	FALSE	NGN	NA	NA
BE3	23.01055409	donor	23.01055409	11.16886544	TCACCTCTGCCATAGGCCCT	4	0.898566231542906	GAGGTG	AC	4	CA	3	1	3	ENSG00000136068	ENST00000358537.7	GGC	20	FALSE	FALSE	FALSE	FALSE	NGN	NA	NA
BE3	32.02638522	donor	23.01055409	32.02638522	TTACCCAGAGACCCCACTTC	11	0.7965974748555532	TGGGTA	AC	4	TA	3	1	3	ENSG00000136068	ENST00000358537.7	AGA	20	FALSE	FALSE	FALSE	FALSE	NGN	NA	NA
BE3	32.02638522	donor	23.01055409	32.02638522	CTACCCTGTAGGGGCTGTGC	14	0.7485555317783008	AGGGTA	AC	4	TA	3	1	3	ENSG00000136068	ENST00000358537.7	GGG	20	FALSE	FALSE	FALSE	FALSE	NGN	NA	NA
BE3	32.02638522	donor	23.01055409	32.02638522	TTACCTGCTTTGCTGAGCCC	17	0.7086454098009844	CAGGTA	AC	4	TA	3	1	3	ENSG00000136068	ENST00000358537.7	TGG	20	FALSE	FALSE	FALSE	FALSE	NGN	NA	NA
BE3	23.01055409	donor	23.01055409	0.269129288	TGACCTTGCTGGGATCTGGT	20	0.6500106997646051	AAGGTC	AC	4	GA	3	1	3	ENSG00000136068	ENST00000358537.7	GGC	20	FALSE	FALSE	FALSE	FALSE	NGN	NA	NA
BE3	23.01055409	donor	23.01055409	11.16886544	CCACCTTTCCCTTCTATTCC	21	0.5861331050716885	AAGGTG	AC	4	CA	3	1	3	ENSG00000136068	ENST00000358537.7	TGG	20	FALSE	FALSE	FALSE	FALSE	NGN	NA	NA
BE3	32.02638522	donor	23.01055409	32.02638522	CTACCTGGTAACCACGGTGA	23	0.5502888936443397	CAGGTA	AC	4	TA	3	1	3	ENSG00000136068	ENST00000358537.7	AGA	20	FALSE	FALSE	FALSE	FALSE	NGN	NA	NA
BE3	32.02638522	donor	23.01055409	32.02638522	TTACCGTTATTTGAACAGCA	27	0.48544832013695693	ACGGTA	AC	4	TA	3	1	3	ENSG00000136068	ENST00000358537.7	AGC	20	FALSE	FALSE	FALSE	FALSE	NGN	NA	NA
BE3	32.02638522	donor	23.01055409	32.02638522	GTACCTTCTCCTGCATCCTC	32	0.39920821741921675	AAGGTA	AC	4	TA	3	1	3	ENSG00000136068	ENST00000358537.7	TGT	20	FALSE	FALSE	FALSE	FALSE	NGN	NA	NA
BE3	32.02638522	donor	23.01055409	32.02638522	ATACCAGGCACGTGCTCGTC	36	0.32580783222769094	CTGGTA	AC	4	TA	3	1	3	ENSG00000136068	ENST00000358537.7	AGC	20	FALSE	FALSE	FALSE	FALSE	NGN	NA	NA
BE3	17.08970976	acceptor	17.08970976	NA	TTGGAGCCTAGGAGGCAAAA	45	0.1793280547827948	TAGGCT	CC	8	NA	NA	1	3	ENSG00000136068	ENST00000358537.7	GGT	18	TRUE	FALSE	FALSE	FALSE	NGN	NA	NA
BE3	51	donor	13.32189974	51	CCACTTACCTGGAGCACAGC	2	0.9246736571795421	CAGGTA	AC	8	TA	7	1	3	ENSG00000136068	ENST00000358537.7	TGT	16	FALSE	FALSE	FALSE	FALSE	NGN	NA	NA
BE3	51	donor	13.32189974	51	CATCTTACTTTGTGTAGCCC	6	0.8777016905628077	AAAGTA	AC	8	TA	7	1	3	ENSG00000136068	ENST00000358537.7	GGT	16	FALSE	FALSE	FALSE	FALSE	NGN	NA	NA
BE3	51	donor	13.32189974	51	CACGTTACCTGCCGTATAGA	7	0.8603680719024182	CAGGTA	AC	8	TA	7	1	3	ENSG00000136068	ENST00000358537.7	TGT	16	FALSE	FALSE	FALSE	FALSE	NGN	NA	NA
BE3	51	donor	13.32189974	51	ACACTTACTAGGACCCTTCA	9	0.8246308581211214	CTAGTA	AC	8	TA	7	1	3	ENSG00000136068	ENST00000358537.7	TGG	16	FALSE	FALSE	FALSE	FALSE	NGN	NA	NA
BE3	45.21372032	donor	13.32189974	45.21372032	AGCCTCACCTCTTTGGAATG	10	0.8111491547185962	GAGGTG	AC	8	CA	7	1	3	ENSG00000136068	ENST00000358537.7	TGG	16	FALSE	FALSE	FALSE	FALSE	NGN	NA	NA
BE3	51	donor	13.32189974	51	GACCCTACCTGTTGGGTGGG	18	0.6905628076182324	CAGGTA	AC	8	TA	7	1	3	ENSG00000136068	ENST00000358537.7	TGT	16	FALSE	FALSE	FALSE	FALSE	NGN	NA	NA
BE3	34.17941953	donor	13.32189974	34.17941953	AGGCTGACCTTGCTGGGATC	20	0.6500106997646051	AAGGTC	AC	8	GA	7	1	3	ENSG00000136068	ENST00000358537.7	TGG	16	FALSE	FALSE	FALSE	FALSE	NGN	NA	NA
BE3	51	donor	13.32189974	51	CAAGTTACCGTTATTTGAAC	27	0.48544832013695693	ACGGTA	AC	8	TA	7	1	3	ENSG00000136068	ENST00000358537.7	AGC	16	FALSE	FALSE	FALSE	FALSE	NGN	NA	NA
BE3	51	donor	13.32189974	51	TTCCTTACCATGACAGTGAA	29	0.43879734645837787	ATGGTA	AC	8	TA	7	1	3	ENSG00000136068	ENST00000358537.7	GGG	16	FALSE	FALSE	FALSE	FALSE	NGN	NA	NA
BE3	51	donor	13.32189974	51	CAGCTTACCAGGGATGTGGC	31	0.41290391611384547	CTGGTA	AC	8	TA	7	1	3	ENSG00000136068	ENST00000358537.7	TGC	16	FALSE	FALSE	FALSE	FALSE	NGN	NA	NA
BE3	45.21372032	donor	13.32189974	45.21372032	TAGCTCACCAATGTGGTTGT	34	0.3637919965760753	TTGGTG	AC	8	CA	7	1	3	ENSG00000136068	ENST00000358537.7	TGG	16	FALSE	FALSE	FALSE	FALSE	NGN	NA	NA
BE3	34.17941953	donor	13.32189974	34.17941953	ACACAGACCTGCATCCCTTG	35	0.3420714744275626	CAGGTC	AC	8	GA	7	1	3	ENSG00000136068	ENST00000358537.7	TGT	16	FALSE	FALSE	FALSE	FALSE	NGN	NA	NA
BE3	51	donor	13.32189974	51	GCACATACCAGGCACGTGCT	36	0.32580783222769094	CTGGTA	AC	8	TA	7	1	3	ENSG00000136068	ENST00000358537.7	CGT	16	FALSE	FALSE	FALSE	FALSE	NGN	NA	NA
BE3	45.21372032	donor	13.32189974	45.21372032	ACGCCCACCTGGGATTTTCA	37	0.31275411940937303	CAGGTG	AC	8	CA	7	1	3	ENSG00000136068	ENST00000358537.7	GGT	16	FALSE	FALSE	FALSE	FALSE	NGN	NA	NA
BE3	51	donor	13.32189974	51	ACACCTACCAGCTTTGCTGC	44	0.1793280547827948	CTGGTA	AC	8	TA	7	1	3	ENSG00000136068	ENST00000358537.7	AGT	16	FALSE	FALSE	FALSE	FALSE	NGN	NA	NA
BE3	12.24538259	donor	10.7651715	12.24538259	TACCTGTGGGACACCCAGCC	3	0.9142948855125187	CAGGTA	AC	3	TA	2	1	3	ENSG00000136068	ENST00000358537.7	AGT	21	FALSE	FALSE	FALSE	FALSE	NGN	NA	NA
BE3	12.24538259	donor	10.7651715	12.24538259	TACCTGAGCAAATATCTTTA	13	0.7638561951637064	CAGGTA	AC	3	TA	2	1	3	ENSG00000136068	ENST00000358537.7	AGG	21	FALSE	FALSE	FALSE	FALSE	NGN	NA	NA
BE3	12.24538259	donor	10.7651715	12.24538259	TACCCTGTAGGGGCTGTGCG	14	0.7485555317783008	AGGGTA	AC	3	TA	2	1	3	ENSG00000136068	ENST00000358537.7	GGA	21	FALSE	FALSE	FALSE	FALSE	NGN	NA	NA
BE3	12.24538259	donor	10.7651715	12.24538259	TACCTGCTTTGCTGAGCCCT	17	0.7086454098009844	CAGGTA	AC	3	TA	2	1	3	ENSG00000136068	ENST00000358537.7	GGG	21	FALSE	FALSE	FALSE	FALSE	NGN	NA	NA
BE3	12.24538259	donor	10.7651715	12.24538259	TACTGTTTTCCAGCCCATTG	19	0.6780440830301733	ACAGTA	AC	3	TA	2	1	3	ENSG00000136068	ENST00000358537.7	AGT	21	FALSE	FALSE	FALSE	FALSE	NGN	NA	NA
BE3	21.93403694	donor	10.7651715	21.93403694	CACCTTTCCCTTCTATTCCT	21	0.5861331050716885	AAGGTG	AC	3	CA	2	1	3	ENSG00000136068	ENST00000358537.7	GGT	21	FALSE	FALSE	FALSE	FALSE	NGN	NA	NA
BE3	12.24538259	donor	10.7651715	12.24538259	TACCATGACAGTGAAGGGGC	29	0.43879734645837787	ATGGTA	AC	3	TA	2	1	3	ENSG00000136068	ENST00000358537.7	TGT	21	FALSE	FALSE	FALSE	FALSE	NGN	NA	NA
BE3	21.93403694	donor	10.7651715	21.93403694	CACCAATGTGGTTGTTGGGC	34	0.3637919965760753	TTGGTG	AC	3	CA	2	1	3	ENSG00000136068	ENST00000358537.7	AGC	21	FALSE	FALSE	FALSE	FALSE	NGN	NA	NA
BE3	21.93403694	donor	10.7651715	21.93403694	CACCTGGGATTTTCAGGTTC	37	0.31275411940937303	CAGGTG	AC	3	CA	2	1	3	ENSG00000136068	ENST00000358537.7	AGG	21	FALSE	FALSE	FALSE	FALSE	NGN	NA	NA
BE3	21.93403694	donor	10.7651715	21.93403694	CACCTGAAGGCTCATAACAG	40	0.25732933875454744	CAGGTG	AC	3	CA	2	1	3	ENSG00000136068	ENST00000358537.7	TGA	21	FALSE	FALSE	FALSE	FALSE	NGN	NA	NA
BE3	12.24538259	donor	10.7651715	12.24538259	TACCTGTGGTGCCCCCTTCG	42	0.2243740637705971	CAGGTA	AC	3	TA	2	1	3	ENSG00000136068	ENST00000358537.7	AGT	21	FALSE	FALSE	FALSE	FALSE	NGN	NA	NA
BE3	8.073878628	acceptor	8.073878628	NA	GTTGGAGCCTAGGAGGCAAA	45	0.1793280547827948	TAGGCT	CC	9	NA	NA	1	3	ENSG00000136068	ENST00000358537.7	AGG	17	TRUE	FALSE	FALSE	FALSE	NGN	NA	NA
BE3	51	donor	5.517150396	51	TCATCTTACTTTGTGTAGCC	6	0.8777016905628077	AAAGTA	AC	9	TA	8	1	3	ENSG00000136068	ENST00000358537.7	CGG	15	FALSE	FALSE	FALSE	FALSE	NGN	NA	NA
BE3	17.08970976	donor	5.517150396	17.08970976	AGCACTCACCTTCCCCAACC	8	0.8392895356302161	AAGGTG	AC	9	CA	8	1	3	ENSG00000136068	ENST00000358537.7	TGC	15	FALSE	FALSE	FALSE	FALSE	NGN	NA	NA
BE3	17.08970976	donor	5.517150396	17.08970976	CTGATTCACCAGATCAGGGT	12	0.7759469291675583	CTGGTG	AC	9	CA	8	1	3	ENSG00000136068	ENST00000358537.7	TGT	15	FALSE	FALSE	FALSE	FALSE	NGN	NA	NA
BE3	51	donor	5.517150396	51	ACAACCTACCCTGTAGGGGC	14	0.7485555317783008	AGGGTA	AC	9	TA	8	1	3	ENSG00000136068	ENST00000358537.7	TGT	15	FALSE	FALSE	FALSE	FALSE	NGN	NA	NA
BE3	51	donor	5.517150396	51	ACCACGTACCTGAGATGCAA	16	0.7182751979456452	CAGGTA	AC	9	TA	8	1	3	ENSG00000136068	ENST00000358537.7	AGA	15	FALSE	FALSE	FALSE	FALSE	NGN	NA	NA
BE3	51	donor	5.517150396	51	CCATCTTACCTGCTTTGCTG	17	0.7086454098009844	CAGGTA	AC	9	TA	8	1	3	ENSG00000136068	ENST00000358537.7	AGC	15	FALSE	FALSE	FALSE	FALSE	NGN	NA	NA
BE3	17.08970976	donor	5.517150396	17.08970976	GCGGCTCACCTTTCTCAAAG	22	0.5676225123047294	AAGGTG	AC	9	CA	8	1	3	ENSG00000136068	ENST00000358537.7	GGT	15	FALSE	FALSE	FALSE	FALSE	NGN	NA	NA
BE3	51	donor	5.517150396	51	CTTGCCTACCTGGTAACCAC	23	0.5502888936443397	CAGGTA	AC	9	TA	8	1	3	ENSG00000136068	ENST00000358537.7	GGT	15	FALSE	FALSE	FALSE	FALSE	NGN	NA	NA
BE3	51	donor	5.517150396	51	CACACTTACCTCGTGGGCCC	25	0.5153006633854056	GAGGTA	AC	9	TA	8	1	3	ENSG00000136068	ENST00000358537.7	AGA	15	FALSE	FALSE	FALSE	FALSE	NGN	NA	NA
BE3	51	donor	5.517150396	51	TTTCCTTACCATGACAGTGA	29	0.43879734645837787	ATGGTA	AC	9	TA	8	1	3	ENSG00000136068	ENST00000358537.7	AGG	15	FALSE	FALSE	FALSE	FALSE	NGN	NA	NA
BE3	17.08970976	donor	5.517150396	17.08970976	GACGCCCACCTGGGATTTTC	37	0.31275411940937303	CAGGTG	AC	9	CA	8	1	3	ENSG00000136068	ENST00000358537.7	AGG	15	FALSE	FALSE	FALSE	FALSE	NGN	NA	NA
BE3	7.939313984	donor	4.575197889	7.939313984	ACCTCCTCTTTGTTCCCTTC	5	0.8859405093087952	GAGGTA	AC	2	TA	1	1	3	ENSG00000136068	ENST00000358537.7	TGG	22	FALSE	FALSE	FALSE	FALSE	NGN	NA	NA
BE3	7.939313984	donor	4.575197889	7.939313984	ACCTGCCGTATAGATGTCAA	7	0.8603680719024182	CAGGTA	AC	2	TA	1	1	3	ENSG00000136068	ENST00000358537.7	AGT	22	FALSE	FALSE	FALSE	FALSE	NGN	NA	NA
BE3	4.575197889	donor	4.575197889	0.807387863	ACCTTCCCCAACCTGCACAA	8	0.8392895356302161	AAGGTG	AC	2	CA	1	1	3	ENSG00000136068	ENST00000358537.7	CGA	22	FALSE	FALSE	FALSE	FALSE	NGN	NA	NA
BE3	7.939313984	donor	4.575197889	7.939313984	ACCCAGAGACCCCACTTCAG	11	0.7965974748555532	TGGGTA	AC	2	TA	1	1	3	ENSG00000136068	ENST00000358537.7	AGC	22	FALSE	FALSE	FALSE	FALSE	NGN	NA	NA
BE3	7.939313984	donor	4.575197889	7.939313984	ACCTGAGCAAATATCTTTAA	13	0.7638561951637064	CAGGTA	AC	2	TA	1	1	3	ENSG00000136068	ENST00000358537.7	GGG	22	FALSE	FALSE	FALSE	FALSE	NGN	NA	NA
BE3	4.575197889	donor	4.575197889	0.807387863	ACCTTCCCCAGCCTCAGTAC	15	0.7353948213139311	AAGGTG	AC	2	CA	1	1	3	ENSG00000136068	ENST00000358537.7	AGT	22	FALSE	FALSE	FALSE	FALSE	NGN	NA	NA
BE3	7.939313984	donor	4.575197889	7.939313984	ACCTGCTTTGCTGAGCCCTG	17	0.7086454098009844	CAGGTA	AC	2	TA	1	1	3	ENSG00000136068	ENST00000358537.7	GGC	22	FALSE	FALSE	FALSE	FALSE	NGN	NA	NA
BE3	4.575197889	donor	4.575197889	0.807387863	ACCCGTGGCCAGGCACTTGC	28	0.46522576503316926	CGGGTG	AC	2	CA	1	1	3	ENSG00000136068	ENST00000358537.7	TGG	22	FALSE	FALSE	FALSE	FALSE	NGN	NA	NA
BE3	7.939313984	donor	4.575197889	7.939313984	ACCAGTGATTTCTCCTTTCC	30	0.4278835865610957	CTGGTA	AC	2	TA	1	1	3	ENSG00000136068	ENST00000358537.7	TGA	22	FALSE	FALSE	FALSE	FALSE	NGN	NA	NA
BE3	7.939313984	donor	4.575197889	7.939313984	ACCAGGGATGTGGCTGCCCA	31	0.41290391611384547	CTGGTA	AC	2	TA	1	1	3	ENSG00000136068	ENST00000358537.7	TGT	22	FALSE	FALSE	FALSE	FALSE	NGN	NA	NA
BE3	7.939313984	donor	4.575197889	7.939313984	ACCTTCTCCTGCATCCTCTG	32	0.39920821741921675	AAGGTA	AC	2	TA	1	1	3	ENSG00000136068	ENST00000358537.7	TGA	22	FALSE	FALSE	FALSE	FALSE	NGN	NA	NA
BE3	7.939313984	donor	4.575197889	7.939313984	ACCTGTGATCTTGGCTGTGA	33	0.38069762465225765	CAGGTA	AC	2	TA	1	1	3	ENSG00000136068	ENST00000358537.7	AGG	22	FALSE	FALSE	FALSE	FALSE	NGN	NA	NA
BE3	4.575197889	donor	4.575197889	0	ACCTGCATCCCTTGTGTCCA	35	0.3420714744275626	CAGGTC	AC	2	GA	1	1	3	ENSG00000136068	ENST00000358537.7	CGA	22	FALSE	FALSE	FALSE	FALSE	NGN	NA	NA
BE3	7.939313984	donor	4.575197889	7.939313984	ACCAGGCACGTGCTCGTCAG	36	0.32580783222769094	CTGGTA	AC	2	TA	1	1	3	ENSG00000136068	ENST00000358537.7	CGA	22	FALSE	FALSE	FALSE	FALSE	NGN	NA	NA
BE3	4.575197889	donor	4.575197889	0.807387863	ACCTGGGATTTTCAGGTTCA	37	0.31275411940937303	CAGGTG	AC	2	CA	1	1	3	ENSG00000136068	ENST00000358537.7	GGT	22	FALSE	FALSE	FALSE	FALSE	NGN	NA	NA
BE3	4.575197889	donor	4.575197889	0.807387863	ACCTGGCTCCAGCTCAGACA	41	0.24320564947571155	CAGGTG	AC	2	CA	1	1	3	ENSG00000136068	ENST00000358537.7	CGT	22	FALSE	FALSE	FALSE	FALSE	NGN	NA	NA
BE3	7.939313984	donor	4.575197889	7.939313984	ACCTGTCACCTTGGCCTTGA	43	0.2010485769313075	CAGGTA	AC	2	TA	1	1	3	ENSG00000136068	ENST00000358537.7	AGG	22	FALSE	FALSE	FALSE	FALSE	NGN	NA	NA
BE3	8.073878628	donor	2.691292876	8.073878628	CAGCACTCACCTCTGCCATA	4	0.898566231542906	GAGGTG	AC	10	CA	9	1	3	ENSG00000136068	ENST00000358537.7	GGC	14	FALSE	FALSE	FALSE	FALSE	NGN	NA	NA
BE3	8.073878628	donor	2.691292876	8.073878628	GGAGCCTCACCTCTTTGGAA	10	0.8111491547185962	GAGGTG	AC	10	CA	9	1	3	ENSG00000136068	ENST00000358537.7	TGT	14	FALSE	FALSE	FALSE	FALSE	NGN	NA	NA
BE3	48.98153034	donor	2.691292876	48.98153034	AGGACCCTACCTGTTGGGTG	18	0.6905628076182324	CAGGTA	AC	10	TA	9	1	3	ENSG00000136068	ENST00000358537.7	GGT	14	FALSE	FALSE	FALSE	FALSE	NGN	NA	NA
BE3	8.073878628	donor	2.691292876	8.073878628	GGCGGCTCACCTTTCTCAAA	22	0.5676225123047294	AAGGTG	AC	10	CA	9	1	3	ENSG00000136068	ENST00000358537.7	GGG	14	FALSE	FALSE	FALSE	FALSE	NGN	NA	NA
BE3	48.98153034	donor	2.691292876	48.98153034	CCTTGCCTACCTGGTAACCA	23	0.5502888936443397	CAGGTA	AC	10	TA	9	1	3	ENSG00000136068	ENST00000358537.7	CGG	14	FALSE	FALSE	FALSE	FALSE	NGN	NA	NA
BE3	8.073878628	donor	2.691292876	8.073878628	AATAGCTCACCGGGGATGTG	24	0.533169270276054	CCGGTG	AC	10	CA	9	1	3	ENSG00000136068	ENST00000358537.7	GGC	14	FALSE	FALSE	FALSE	FALSE	NGN	NA	NA
BE3	48.98153034	donor	2.691292876	48.98153034	ACAACCCTACCTGTGATCTT	33	0.38069762465225765	CAGGTA	AC	10	TA	9	1	3	ENSG00000136068	ENST00000358537.7	GGC	14	FALSE	FALSE	FALSE	FALSE	NGN	NA	NA
BE3	2.691292876	donor	2.691292876	1.480211082	CCACACAGACCTGCATCCCT	35	0.3420714744275626	CAGGTC	AC	10	GA	9	1	3	ENSG00000136068	ENST00000358537.7	TGT	14	FALSE	FALSE	FALSE	FALSE	NGN	NA	NA
BE3	8.073878628	donor	2.691292876	8.073878628	CAATGCTCACCTGGGACTCC	38	0.2842927455595977	CAGGTG	AC	10	CA	9	1	3	ENSG00000136068	ENST00000358537.7	CGC	14	FALSE	FALSE	FALSE	FALSE	NGN	NA	NA
BE3	48.98153034	donor	2.691292876	48.98153034	GAATACATACCAGGCTCTTG	39	0.26963406805050294	CTGGTA	AC	10	TA	9	1	3	ENSG00000136068	ENST00000358537.7	GGC	14	FALSE	FALSE	FALSE	FALSE	NGN	NA	NA
BE3	48.98153034	donor	2.691292876	48.98153034	TGTTCGTTACCTGTCACCTT	43	0.2010485769313075	CAGGTA	AC	10	TA	9	1	3	ENSG00000136068	ENST00000358537.7	GGC	14	FALSE	FALSE	FALSE	FALSE	NGN	NA	NA
ABE	2.556728232	acceptor	NA	2.556728232	GGCTCCAACATGCTGCTGAT	45	0.1793280547827948	TAGGCT	NA	NA	TA	-1	1	3	ENSG00000136068	ENST00000358537.7	CGG	23	TRUE	FALSE	FALSE	FALSE	NGN	NA	NA
ABE	51	acceptor	NA	51	CCTCCTAGGCTCCAACATGC	46	0.1786018755328218	TAGGCT	NA	NA	TA	7	1	3	ENSG00000136068	ENST00000429972.6	TGC	16	TRUE	FALSE	FALSE	FALSE	NGN	NA	NA
BE3	44.13720317	donor	44.13720317	18.30079156	CTCACCTCTGCCATAGGCCC	4	0.8989769820971867	GAGGTG	AC	5	CA	4	1	3	ENSG00000136068	ENST00000429972.6	TGG	19	FALSE	FALSE	FALSE	FALSE	NGN	NA	NA
BE3	44.13720317	donor	44.13720317	18.30079156	CTCACCTCTTTGGAATGTGG	10	0.8119138959931799	GAGGTG	AC	5	CA	4	1	3	ENSG00000136068	ENST00000429972.6	TGT	19	FALSE	FALSE	FALSE	FALSE	NGN	NA	NA
BE3	44.13720317	donor	44.13720317	43.73350923	CCTACCCTGTAGGGGCTGTG	14	0.7495737425404945	AGGGTA	AC	5	TA	4	1	3	ENSG00000136068	ENST00000429972.6	CGG	19	FALSE	FALSE	FALSE	FALSE	NGN	NA	NA
BE3	44.13720317	donor	44.13720317	43.73350923	CTTACTGTTTTCCAGCCCAT	19	0.6793478260869565	ACAGTA	AC	5	TA	4	1	3	ENSG00000136068	ENST00000429972.6	TGA	19	FALSE	FALSE	FALSE	FALSE	NGN	NA	NA
BE3	44.13720317	donor	44.13720317	0.941952507	CTGACCTTGCTGGGATCTGG	20	0.6514279624893435	AAGGTC	AC	5	GA	4	1	3	ENSG00000136068	ENST00000429972.6	TGG	19	FALSE	FALSE	FALSE	FALSE	NGN	NA	NA
BE3	44.13720317	donor	44.13720317	18.30079156	CTCACCTTTCTCAAAGGGTG	22	0.5693734015345269	AAGGTG	AC	5	CA	4	1	3	ENSG00000136068	ENST00000429972.6	TGT	19	FALSE	FALSE	FALSE	FALSE	NGN	NA	NA
BE3	44.13720317	donor	44.13720317	18.30079156	CTCACCCGTGGCCAGGCACT	28	0.46739130434782605	CGGGTG	AC	5	CA	4	1	3	ENSG00000136068	ENST00000429972.6	TGC	19	FALSE	FALSE	FALSE	FALSE	NGN	NA	NA
BE3	44.13720317	donor	44.13720317	43.73350923	TTTACCGGTGCCTCCTCCAC	30	0.4370204603580563	CCGGTA	AC	5	TA	4	1	3	ENSG00000136068	ENST00000429972.6	GGC	19	FALSE	FALSE	FALSE	FALSE	NGN	NA	NA
BE3	44.13720317	donor	44.13720317	43.73350923	CCTACCTGTGATCTTGGCTG	34	0.379156010230179	CAGGTA	AC	5	TA	4	1	3	ENSG00000136068	ENST00000429972.6	TGA	19	FALSE	FALSE	FALSE	FALSE	NGN	NA	NA
BE3	44.13720317	donor	44.13720317	18.30079156	CTCACCTGAAGGCTCATAAC	41	0.25628729752770674	CAGGTG	AC	5	CA	4	1	3	ENSG00000136068	ENST00000429972.6	AGT	19	FALSE	FALSE	FALSE	FALSE	NGN	NA	NA
BE3	44.13720317	donor	44.13720317	43.73350923	GTTACCTGTGGTGCCCCCTT	43	0.22346547314578002	CAGGTA	AC	5	TA	4	1	3	ENSG00000136068	ENST00000429972.6	CGA	19	FALSE	FALSE	FALSE	FALSE	NGN	NA	NA
BE3	44.13720317	donor	44.13720317	43.73350923	GTTACCTGTCACCTTGGCCT	44	0.20023444160272807	CAGGTA	AC	5	TA	4	1	3	ENSG00000136068	ENST00000429972.6	TGA	19	FALSE	FALSE	FALSE	FALSE	NGN	NA	NA
ABE	43.73350923	acceptor	NA	43.73350923	CCTAGGCTCCAACATGCTGC	46	0.1786018755328218	TAGGCT	NA	NA	TA	4	1	3	ENSG00000136068	ENST00000429972.6	TGA	19	TRUE	FALSE	FALSE	FALSE	NGN	NA	NA
BE3	43.3298153	acceptor	43.3298153	NA	GGAGCCTAGGAGGCAAAAGG	46	0.1786018755328218	TAGGCT	CC	6	NA	NA	1	3	ENSG00000136068	ENST00000429972.6	TGG	20	TRUE	FALSE	FALSE	FALSE	NGN	NA	NA
BE3	41.176781	acceptor	41.176781	NA	GAGCCTAGGAGGCAAAAGGT	46	0.1786018755328218	TAGGCT	CC	5	NA	NA	1	3	ENSG00000136068	ENST00000429972.6	GGT	21	TRUE	FALSE	FALSE	FALSE	NGN	NA	NA
BE3	53.69129288	donor	38.21635884	53.69129288	TGCATACCTGTGGGACACCC	3	0.9146419437340153	CAGGTA	AC	7	TA	6	1	3	ENSG00000136068	ENST00000429972.6	AGC	17	FALSE	FALSE	FALSE	FALSE	NGN	NA	NA
BE3	53.69129288	donor	38.21635884	53.69129288	CACTTACTAGGACCCTTCAT	9	0.8253410059676044	CTAGTA	AC	7	TA	6	1	3	ENSG00000136068	ENST00000429972.6	GGT	17	FALSE	FALSE	FALSE	FALSE	NGN	NA	NA
BE3	43.3298153	donor	38.21635884	43.3298153	GCCTCACCTCTTTGGAATGT	10	0.8119138959931799	GAGGTG	AC	7	CA	6	1	3	ENSG00000136068	ENST00000429972.6	GGT	17	FALSE	FALSE	FALSE	FALSE	NGN	NA	NA
BE3	53.69129288	donor	38.21635884	53.69129288	AACCTACCCTGTAGGGGCTG	14	0.7495737425404945	AGGGTA	AC	7	TA	6	1	3	ENSG00000136068	ENST00000429972.6	TGC	17	FALSE	FALSE	FALSE	FALSE	NGN	NA	NA
BE3	43.3298153	donor	38.21635884	43.3298153	TTCTCACCTTCCCCAGCCTC	15	0.7364663256606991	AAGGTG	AC	7	CA	6	1	3	ENSG00000136068	ENST00000429972.6	AGT	17	FALSE	FALSE	FALSE	FALSE	NGN	NA	NA
BE3	53.69129288	donor	38.21635884	53.69129288	CACGTACCTGAGATGCAAAG	16	0.7194160272804775	CAGGTA	AC	7	TA	6	1	3	ENSG00000136068	ENST00000429972.6	AGA	17	FALSE	FALSE	FALSE	FALSE	NGN	NA	NA
BE3	38.21635884	donor	38.21635884	26.91292876	GGCTGACCTTGCTGGGATCT	20	0.6514279624893435	AAGGTC	AC	7	GA	6	1	3	ENSG00000136068	ENST00000429972.6	GGT	17	FALSE	FALSE	FALSE	FALSE	NGN	NA	NA
BE3	43.3298153	donor	38.21635884	43.3298153	GGCTCACCTTTCTCAAAGGG	22	0.5693734015345269	AAGGTG	AC	7	CA	6	1	3	ENSG00000136068	ENST00000429972.6	TGT	17	FALSE	FALSE	FALSE	FALSE	NGN	NA	NA
BE3	53.69129288	donor	38.21635884	53.69129288	TGCCTACCTGGTAACCACGG	23	0.5521099744245525	CAGGTA	AC	7	TA	6	1	3	ENSG00000136068	ENST00000429972.6	TGA	17	FALSE	FALSE	FALSE	FALSE	NGN	NA	NA
BE3	53.69129288	donor	38.21635884	53.69129288	TCCTTACCATGACAGTGAAG	29	0.44106990622335895	ATGGTA	AC	7	TA	6	1	3	ENSG00000136068	ENST00000429972.6	GGG	17	FALSE	FALSE	FALSE	FALSE	NGN	NA	NA
BE3	53.69129288	donor	38.21635884	53.69129288	ACCCTACCTGTGATCTTGGC	34	0.379156010230179	CAGGTA	AC	7	TA	6	1	3	ENSG00000136068	ENST00000429972.6	TGT	17	FALSE	FALSE	FALSE	FALSE	NGN	NA	NA
BE3	43.3298153	donor	38.21635884	43.3298153	AGCTCACCAATGTGGTTGTT	35	0.3623188405797102	TTGGTG	AC	7	CA	6	1	3	ENSG00000136068	ENST00000429972.6	GGG	17	FALSE	FALSE	FALSE	FALSE	NGN	NA	NA
BE3	43.3298153	donor	38.21635884	43.3298153	TGCTCACCTGGCTCCAGCTC	42	0.2422208013640239	CAGGTG	AC	7	CA	6	1	3	ENSG00000136068	ENST00000429972.6	AGA	17	FALSE	FALSE	FALSE	FALSE	NGN	NA	NA
BE3	38.21635884	donor	38.21635884	26.91292876	AGGCAACTTTACGGAGCAAA	46	0	AAAGTT	AC	7	AA	6	1	3	ENSG00000136068	ENST00000429972.6	TGT	17	TRUE	FALSE	FALSE	TRUE	NGN	NA	NA
ABE	32.02638522	acceptor	NA	32.02638522	TTGCCTCCTAGGCTCCAACA	46	0.1786018755328218	TAGGCT	NA	NA	TA	10	1	3	ENSG00000136068	ENST00000429972.6	TGC	13	TRUE	FALSE	FALSE	FALSE	NGN	NA	NA
BE3	48.98153034	donor	26.91292876	48.98153034	TCTTACTTTGTGTAGCCCGG	6	0.8781969309462916	AAAGTA	AC	6	TA	5	1	3	ENSG00000136068	ENST00000429972.6	TGA	18	FALSE	FALSE	FALSE	FALSE	NGN	NA	NA
BE3	41.176781	donor	26.91292876	41.176781	ATTCACCAGATCAGGGTTGT	12	0.7768542199488491	CTGGTG	AC	6	CA	5	1	3	ENSG00000136068	ENST00000429972.6	AGC	18	FALSE	FALSE	FALSE	FALSE	NGN	NA	NA
BE3	48.98153034	donor	26.91292876	48.98153034	CCTTACCATGACAGTGAAGG	29	0.44106990622335895	ATGGTA	AC	6	TA	5	1	3	ENSG00000136068	ENST00000429972.6	GGC	18	FALSE	FALSE	FALSE	FALSE	NGN	NA	NA
BE3	48.98153034	donor	26.91292876	48.98153034	ATTTACCGGTGCCTCCTCCA	30	0.4370204603580563	CCGGTA	AC	6	TA	5	1	3	ENSG00000136068	ENST00000429972.6	CGG	18	FALSE	FALSE	FALSE	FALSE	NGN	NA	NA
BE3	41.176781	donor	26.91292876	41.176781	GCTCACCAATGTGGTTGTTG	35	0.3623188405797102	TTGGTG	AC	6	CA	5	1	3	ENSG00000136068	ENST00000429972.6	GGC	18	FALSE	FALSE	FALSE	FALSE	NGN	NA	NA
BE3	23.01055409	donor	23.01055409	11.16886544	TCACCTCTGCCATAGGCCCT	4	0.8989769820971867	GAGGTG	AC	4	CA	3	1	3	ENSG00000136068	ENST00000429972.6	GGC	20	FALSE	FALSE	FALSE	FALSE	NGN	NA	NA
BE3	32.02638522	donor	23.01055409	32.02638522	TTACCCAGAGACCCCACTTC	11	0.7974211423699915	TGGGTA	AC	4	TA	3	1	3	ENSG00000136068	ENST00000429972.6	AGA	20	FALSE	FALSE	FALSE	FALSE	NGN	NA	NA
BE3	32.02638522	donor	23.01055409	32.02638522	CTACCCTGTAGGGGCTGTGC	14	0.7495737425404945	AGGGTA	AC	4	TA	3	1	3	ENSG00000136068	ENST00000429972.6	GGG	20	FALSE	FALSE	FALSE	FALSE	NGN	NA	NA
BE3	32.02638522	donor	23.01055409	32.02638522	TTACCTGCTTTGCTGAGCCC	17	0.7098252344416027	CAGGTA	AC	4	TA	3	1	3	ENSG00000136068	ENST00000429972.6	TGG	20	FALSE	FALSE	FALSE	FALSE	NGN	NA	NA
BE3	23.01055409	donor	23.01055409	0.269129288	TGACCTTGCTGGGATCTGGT	20	0.6514279624893435	AAGGTC	AC	4	GA	3	1	3	ENSG00000136068	ENST00000429972.6	GGC	20	FALSE	FALSE	FALSE	FALSE	NGN	NA	NA
BE3	23.01055409	donor	23.01055409	11.16886544	CCACCTTTCCCTTCTATTCC	21	0.5878090366581414	AAGGTG	AC	4	CA	3	1	3	ENSG00000136068	ENST00000429972.6	TGG	20	FALSE	FALSE	FALSE	FALSE	NGN	NA	NA
BE3	32.02638522	donor	23.01055409	32.02638522	CTACCTGGTAACCACGGTGA	23	0.5521099744245525	CAGGTA	AC	4	TA	3	1	3	ENSG00000136068	ENST00000429972.6	AGA	20	FALSE	FALSE	FALSE	FALSE	NGN	NA	NA
BE3	32.02638522	donor	23.01055409	32.02638522	TTACCGTTATTTGAACAGCA	27	0.48753196930946296	ACGGTA	AC	4	TA	3	1	3	ENSG00000136068	ENST00000429972.6	AGC	20	FALSE	FALSE	FALSE	FALSE	NGN	NA	NA
BE3	32.02638522	donor	23.01055409	32.02638522	GTACCTTCTCCTGCATCCTC	33	0.39759164535379365	AAGGTA	AC	4	TA	3	1	3	ENSG00000136068	ENST00000429972.6	TGT	20	FALSE	FALSE	FALSE	FALSE	NGN	NA	NA
BE3	32.02638522	donor	23.01055409	32.02638522	ATACCAGGCACGTGCTCGTC	37	0.32448849104859334	CTGGTA	AC	4	TA	3	1	3	ENSG00000136068	ENST00000429972.6	AGC	20	FALSE	FALSE	FALSE	FALSE	NGN	NA	NA
BE3	17.08970976	acceptor	17.08970976	NA	TTGGAGCCTAGGAGGCAAAA	46	0.1786018755328218	TAGGCT	CC	8	NA	NA	1	3	ENSG00000136068	ENST00000429972.6	GGT	18	TRUE	FALSE	FALSE	FALSE	NGN	NA	NA
BE3	51	donor	13.32189974	51	CCACTTACCTGGAGCACAGC	2	0.9249786871270247	CAGGTA	AC	8	TA	7	1	3	ENSG00000136068	ENST00000429972.6	TGT	16	FALSE	FALSE	FALSE	FALSE	NGN	NA	NA
BE3	51	donor	13.32189974	51	CATCTTACTTTGTGTAGCCC	6	0.8781969309462916	AAAGTA	AC	8	TA	7	1	3	ENSG00000136068	ENST00000429972.6	GGT	16	FALSE	FALSE	FALSE	FALSE	NGN	NA	NA
BE3	51	donor	13.32189974	51	CACGTTACCTGCCGTATAGA	7	0.8609335038363172	CAGGTA	AC	8	TA	7	1	3	ENSG00000136068	ENST00000429972.6	TGT	16	FALSE	FALSE	FALSE	FALSE	NGN	NA	NA
BE3	51	donor	13.32189974	51	ACACTTACTAGGACCCTTCA	9	0.8253410059676044	CTAGTA	AC	8	TA	7	1	3	ENSG00000136068	ENST00000429972.6	TGG	16	FALSE	FALSE	FALSE	FALSE	NGN	NA	NA
BE3	45.21372032	donor	13.32189974	45.21372032	AGCCTCACCTCTTTGGAATG	10	0.8119138959931799	GAGGTG	AC	8	CA	7	1	3	ENSG00000136068	ENST00000429972.6	TGG	16	FALSE	FALSE	FALSE	FALSE	NGN	NA	NA
BE3	51	donor	13.32189974	51	GACCCTACCTGTTGGGTGGG	18	0.6918158567774937	CAGGTA	AC	8	TA	7	1	3	ENSG00000136068	ENST00000429972.6	TGT	16	FALSE	FALSE	FALSE	FALSE	NGN	NA	NA
BE3	34.17941953	donor	13.32189974	34.17941953	AGGCTGACCTTGCTGGGATC	20	0.6514279624893435	AAGGTC	AC	8	GA	7	1	3	ENSG00000136068	ENST00000429972.6	TGG	16	FALSE	FALSE	FALSE	FALSE	NGN	NA	NA
BE3	51	donor	13.32189974	51	CAAGTTACCGTTATTTGAAC	27	0.48753196930946296	ACGGTA	AC	8	TA	7	1	3	ENSG00000136068	ENST00000429972.6	AGC	16	FALSE	FALSE	FALSE	FALSE	NGN	NA	NA
BE3	51	donor	13.32189974	51	TTCCTTACCATGACAGTGAA	29	0.44106990622335895	ATGGTA	AC	8	TA	7	1	3	ENSG00000136068	ENST00000429972.6	GGG	16	FALSE	FALSE	FALSE	FALSE	NGN	NA	NA
BE3	51	donor	13.32189974	51	CAGCTTACCAGGGATGTGGC	32	0.41123188405797106	CTGGTA	AC	8	TA	7	1	3	ENSG00000136068	ENST00000429972.6	TGC	16	FALSE	FALSE	FALSE	FALSE	NGN	NA	NA
BE3	45.21372032	donor	13.32189974	45.21372032	TAGCTCACCAATGTGGTTGT	35	0.3623188405797102	TTGGTG	AC	8	CA	7	1	3	ENSG00000136068	ENST00000429972.6	TGG	16	FALSE	FALSE	FALSE	FALSE	NGN	NA	NA
BE3	34.17941953	donor	13.32189974	34.17941953	ACACAGACCTGCATCCCTTG	36	0.34068627450980393	CAGGTC	AC	8	GA	7	1	3	ENSG00000136068	ENST00000429972.6	TGT	16	FALSE	FALSE	FALSE	FALSE	NGN	NA	NA
BE3	51	donor	13.32189974	51	GCACATACCAGGCACGTGCT	37	0.32448849104859334	CTGGTA	AC	8	TA	7	1	3	ENSG00000136068	ENST00000429972.6	CGT	16	FALSE	FALSE	FALSE	FALSE	NGN	NA	NA
BE3	45.21372032	donor	13.32189974	45.21372032	ACGCCCACCTGGGATTTTCA	38	0.31148763853367434	CAGGTG	AC	8	CA	7	1	3	ENSG00000136068	ENST00000429972.6	GGT	16	FALSE	FALSE	FALSE	FALSE	NGN	NA	NA
BE3	51	donor	13.32189974	51	ACACCTACCAGCTTTGCTGC	45	0.1786018755328218	CTGGTA	AC	8	TA	7	1	3	ENSG00000136068	ENST00000429972.6	AGT	16	FALSE	FALSE	FALSE	FALSE	NGN	NA	NA
BE3	12.24538259	donor	10.7651715	12.24538259	TACCTGTGGGACACCCAGCC	3	0.9146419437340153	CAGGTA	AC	3	TA	2	1	3	ENSG00000136068	ENST00000429972.6	AGT	21	FALSE	FALSE	FALSE	FALSE	NGN	NA	NA
BE3	12.24538259	donor	10.7651715	12.24538259	TACCTGAGCAAATATCTTTA	13	0.7648124467178176	CAGGTA	AC	3	TA	2	1	3	ENSG00000136068	ENST00000429972.6	AGG	21	FALSE	FALSE	FALSE	FALSE	NGN	NA	NA
BE3	12.24538259	donor	10.7651715	12.24538259	TACCCTGTAGGGGCTGTGCG	14	0.7495737425404945	AGGGTA	AC	3	TA	2	1	3	ENSG00000136068	ENST00000429972.6	GGA	21	FALSE	FALSE	FALSE	FALSE	NGN	NA	NA
BE3	12.24538259	donor	10.7651715	12.24538259	TACCTGCTTTGCTGAGCCCT	17	0.7098252344416027	CAGGTA	AC	3	TA	2	1	3	ENSG00000136068	ENST00000429972.6	GGG	21	FALSE	FALSE	FALSE	FALSE	NGN	NA	NA
BE3	12.24538259	donor	10.7651715	12.24538259	TACTGTTTTCCAGCCCATTG	19	0.6793478260869565	ACAGTA	AC	3	TA	2	1	3	ENSG00000136068	ENST00000429972.6	AGT	21	FALSE	FALSE	FALSE	FALSE	NGN	NA	NA
BE3	21.93403694	donor	10.7651715	21.93403694	CACCTTTCCCTTCTATTCCT	21	0.5878090366581414	AAGGTG	AC	3	CA	2	1	3	ENSG00000136068	ENST00000429972.6	GGT	21	FALSE	FALSE	FALSE	FALSE	NGN	NA	NA
BE3	12.24538259	donor	10.7651715	12.24538259	TACCATGACAGTGAAGGGGC	29	0.44106990622335895	ATGGTA	AC	3	TA	2	1	3	ENSG00000136068	ENST00000429972.6	TGT	21	FALSE	FALSE	FALSE	FALSE	NGN	NA	NA
BE3	21.93403694	donor	10.7651715	21.93403694	CACCAATGTGGTTGTTGGGC	35	0.3623188405797102	TTGGTG	AC	3	CA	2	1	3	ENSG00000136068	ENST00000429972.6	AGC	21	FALSE	FALSE	FALSE	FALSE	NGN	NA	NA
BE3	21.93403694	donor	10.7651715	21.93403694	CACCTGGGATTTTCAGGTTC	38	0.31148763853367434	CAGGTG	AC	3	CA	2	1	3	ENSG00000136068	ENST00000429972.6	AGG	21	FALSE	FALSE	FALSE	FALSE	NGN	NA	NA
BE3	21.93403694	donor	10.7651715	21.93403694	CACCTGAAGGCTCATAACAG	41	0.25628729752770674	CAGGTG	AC	3	CA	2	1	3	ENSG00000136068	ENST00000429972.6	TGA	21	FALSE	FALSE	FALSE	FALSE	NGN	NA	NA
BE3	12.24538259	donor	10.7651715	12.24538259	TACCTGTGGTGCCCCCTTCG	43	0.22346547314578002	CAGGTA	AC	3	TA	2	1	3	ENSG00000136068	ENST00000429972.6	AGT	21	FALSE	FALSE	FALSE	FALSE	NGN	NA	NA
BE3	8.073878628	acceptor	8.073878628	NA	GTTGGAGCCTAGGAGGCAAA	46	0.1786018755328218	TAGGCT	CC	9	NA	NA	1	3	ENSG00000136068	ENST00000429972.6	AGG	17	TRUE	FALSE	FALSE	FALSE	NGN	NA	NA
BE3	51	donor	5.517150396	51	TCATCTTACTTTGTGTAGCC	6	0.8781969309462916	AAAGTA	AC	9	TA	8	1	3	ENSG00000136068	ENST00000429972.6	CGG	15	FALSE	FALSE	FALSE	FALSE	NGN	NA	NA
BE3	17.08970976	donor	5.517150396	17.08970976	AGCACTCACCTTCCCCAACC	8	0.8399403239556692	AAGGTG	AC	9	CA	8	1	3	ENSG00000136068	ENST00000429972.6	TGC	15	FALSE	FALSE	FALSE	FALSE	NGN	NA	NA
BE3	17.08970976	donor	5.517150396	17.08970976	CTGATTCACCAGATCAGGGT	12	0.7768542199488491	CTGGTG	AC	9	CA	8	1	3	ENSG00000136068	ENST00000429972.6	TGT	15	FALSE	FALSE	FALSE	FALSE	NGN	NA	NA
BE3	51	donor	5.517150396	51	ACAACCTACCCTGTAGGGGC	14	0.7495737425404945	AGGGTA	AC	9	TA	8	1	3	ENSG00000136068	ENST00000429972.6	TGT	15	FALSE	FALSE	FALSE	FALSE	NGN	NA	NA
BE3	51	donor	5.517150396	51	ACCACGTACCTGAGATGCAA	16	0.7194160272804775	CAGGTA	AC	9	TA	8	1	3	ENSG00000136068	ENST00000429972.6	AGA	15	FALSE	FALSE	FALSE	FALSE	NGN	NA	NA
BE3	51	donor	5.517150396	51	CCATCTTACCTGCTTTGCTG	17	0.7098252344416027	CAGGTA	AC	9	TA	8	1	3	ENSG00000136068	ENST00000429972.6	AGC	15	FALSE	FALSE	FALSE	FALSE	NGN	NA	NA
BE3	17.08970976	donor	5.517150396	17.08970976	GCGGCTCACCTTTCTCAAAG	22	0.5693734015345269	AAGGTG	AC	9	CA	8	1	3	ENSG00000136068	ENST00000429972.6	GGT	15	FALSE	FALSE	FALSE	FALSE	NGN	NA	NA
BE3	51	donor	5.517150396	51	CTTGCCTACCTGGTAACCAC	23	0.5521099744245525	CAGGTA	AC	9	TA	8	1	3	ENSG00000136068	ENST00000429972.6	GGT	15	FALSE	FALSE	FALSE	FALSE	NGN	NA	NA
BE3	51	donor	5.517150396	51	CACACTTACCTCGTGGGCCC	25	0.5172634271099744	GAGGTA	AC	9	TA	8	1	3	ENSG00000136068	ENST00000429972.6	AGA	15	FALSE	FALSE	FALSE	FALSE	NGN	NA	NA
BE3	51	donor	5.517150396	51	TTTCCTTACCATGACAGTGA	29	0.44106990622335895	ATGGTA	AC	9	TA	8	1	3	ENSG00000136068	ENST00000429972.6	AGG	15	FALSE	FALSE	FALSE	FALSE	NGN	NA	NA
BE3	17.08970976	donor	5.517150396	17.08970976	GACGCCCACCTGGGATTTTC	38	0.31148763853367434	CAGGTG	AC	9	CA	8	1	3	ENSG00000136068	ENST00000429972.6	AGG	15	FALSE	FALSE	FALSE	FALSE	NGN	NA	NA
BE3	7.939313984	donor	4.575197889	7.939313984	ACCTCCTCTTTGTTCCCTTC	5	0.8864023870417732	GAGGTA	AC	2	TA	1	1	3	ENSG00000136068	ENST00000429972.6	TGG	22	FALSE	FALSE	FALSE	FALSE	NGN	NA	NA
BE3	7.939313984	donor	4.575197889	7.939313984	ACCTGCCGTATAGATGTCAA	7	0.8609335038363172	CAGGTA	AC	2	TA	1	1	3	ENSG00000136068	ENST00000429972.6	AGT	22	FALSE	FALSE	FALSE	FALSE	NGN	NA	NA
BE3	4.575197889	donor	4.575197889	0.807387863	ACCTTCCCCAACCTGCACAA	8	0.8399403239556692	AAGGTG	AC	2	CA	1	1	3	ENSG00000136068	ENST00000429972.6	CGA	22	FALSE	FALSE	FALSE	FALSE	NGN	NA	NA
BE3	7.939313984	donor	4.575197889	7.939313984	ACCCAGAGACCCCACTTCAG	11	0.7974211423699915	TGGGTA	AC	2	TA	1	1	3	ENSG00000136068	ENST00000429972.6	AGC	22	FALSE	FALSE	FALSE	FALSE	NGN	NA	NA
BE3	7.939313984	donor	4.575197889	7.939313984	ACCTGAGCAAATATCTTTAA	13	0.7648124467178176	CAGGTA	AC	2	TA	1	1	3	ENSG00000136068	ENST00000429972.6	GGG	22	FALSE	FALSE	FALSE	FALSE	NGN	NA	NA
BE3	4.575197889	donor	4.575197889	0.807387863	ACCTTCCCCAGCCTCAGTAC	15	0.7364663256606991	AAGGTG	AC	2	CA	1	1	3	ENSG00000136068	ENST00000429972.6	AGT	22	FALSE	FALSE	FALSE	FALSE	NGN	NA	NA
BE3	7.939313984	donor	4.575197889	7.939313984	ACCTGCTTTGCTGAGCCCTG	17	0.7098252344416027	CAGGTA	AC	2	TA	1	1	3	ENSG00000136068	ENST00000429972.6	GGC	22	FALSE	FALSE	FALSE	FALSE	NGN	NA	NA
BE3	4.575197889	donor	4.575197889	0.807387863	ACCCGTGGCCAGGCACTTGC	28	0.46739130434782605	CGGGTG	AC	2	CA	1	1	3	ENSG00000136068	ENST00000429972.6	TGG	22	FALSE	FALSE	FALSE	FALSE	NGN	NA	NA
BE3	7.939313984	donor	4.575197889	7.939313984	ACCGGTGCCTCCTCCACGGC	30	0.4370204603580563	CCGGTA	AC	2	TA	1	1	3	ENSG00000136068	ENST00000429972.6	TGT	22	FALSE	FALSE	FALSE	FALSE	NGN	NA	NA
BE3	7.939313984	donor	4.575197889	7.939313984	ACCAGTGATTTCTCCTTTCC	31	0.42615089514066495	CTGGTA	AC	2	TA	1	1	3	ENSG00000136068	ENST00000429972.6	TGA	22	FALSE	FALSE	FALSE	FALSE	NGN	NA	NA
BE3	7.939313984	donor	4.575197889	7.939313984	ACCAGGGATGTGGCTGCCCA	32	0.41123188405797106	CTGGTA	AC	2	TA	1	1	3	ENSG00000136068	ENST00000429972.6	TGT	22	FALSE	FALSE	FALSE	FALSE	NGN	NA	NA
BE3	7.939313984	donor	4.575197889	7.939313984	ACCTTCTCCTGCATCCTCTG	33	0.39759164535379365	AAGGTA	AC	2	TA	1	1	3	ENSG00000136068	ENST00000429972.6	TGA	22	FALSE	FALSE	FALSE	FALSE	NGN	NA	NA
BE3	7.939313984	donor	4.575197889	7.939313984	ACCTGTGATCTTGGCTGTGA	34	0.379156010230179	CAGGTA	AC	2	TA	1	1	3	ENSG00000136068	ENST00000429972.6	AGG	22	FALSE	FALSE	FALSE	FALSE	NGN	NA	NA
BE3	4.575197889	donor	4.575197889	0	ACCTGCATCCCTTGTGTCCA	36	0.34068627450980393	CAGGTC	AC	2	GA	1	1	3	ENSG00000136068	ENST00000429972.6	CGA	22	FALSE	FALSE	FALSE	FALSE	NGN	NA	NA
BE3	7.939313984	donor	4.575197889	7.939313984	ACCAGGCACGTGCTCGTCAG	37	0.32448849104859334	CTGGTA	AC	2	TA	1	1	3	ENSG00000136068	ENST00000429972.6	CGA	22	FALSE	FALSE	FALSE	FALSE	NGN	NA	NA
BE3	4.575197889	donor	4.575197889	0.807387863	ACCTGGGATTTTCAGGTTCA	38	0.31148763853367434	CAGGTG	AC	2	CA	1	1	3	ENSG00000136068	ENST00000429972.6	GGT	22	FALSE	FALSE	FALSE	FALSE	NGN	NA	NA
BE3	4.575197889	donor	4.575197889	0.807387863	ACCTGGCTCCAGCTCAGACA	42	0.2422208013640239	CAGGTG	AC	2	CA	1	1	3	ENSG00000136068	ENST00000429972.6	CGT	22	FALSE	FALSE	FALSE	FALSE	NGN	NA	NA
BE3	7.939313984	donor	4.575197889	7.939313984	ACCTGTCACCTTGGCCTTGA	44	0.20023444160272807	CAGGTA	AC	2	TA	1	1	3	ENSG00000136068	ENST00000429972.6	AGG	22	FALSE	FALSE	FALSE	FALSE	NGN	NA	NA
BE3	8.073878628	donor	2.691292876	8.073878628	CAGCACTCACCTCTGCCATA	4	0.8989769820971867	GAGGTG	AC	10	CA	9	1	3	ENSG00000136068	ENST00000429972.6	GGC	14	FALSE	FALSE	FALSE	FALSE	NGN	NA	NA
BE3	8.073878628	donor	2.691292876	8.073878628	GGAGCCTCACCTCTTTGGAA	10	0.8119138959931799	GAGGTG	AC	10	CA	9	1	3	ENSG00000136068	ENST00000429972.6	TGT	14	FALSE	FALSE	FALSE	FALSE	NGN	NA	NA
BE3	48.98153034	donor	2.691292876	48.98153034	AGGACCCTACCTGTTGGGTG	18	0.6918158567774937	CAGGTA	AC	10	TA	9	1	3	ENSG00000136068	ENST00000429972.6	GGT	14	FALSE	FALSE	FALSE	FALSE	NGN	NA	NA
BE3	8.073878628	donor	2.691292876	8.073878628	GGCGGCTCACCTTTCTCAAA	22	0.5693734015345269	AAGGTG	AC	10	CA	9	1	3	ENSG00000136068	ENST00000429972.6	GGG	14	FALSE	FALSE	FALSE	FALSE	NGN	NA	NA
BE3	48.98153034	donor	2.691292876	48.98153034	CCTTGCCTACCTGGTAACCA	23	0.5521099744245525	CAGGTA	AC	10	TA	9	1	3	ENSG00000136068	ENST00000429972.6	CGG	14	FALSE	FALSE	FALSE	FALSE	NGN	NA	NA
BE3	8.073878628	donor	2.691292876	8.073878628	AATAGCTCACCGGGGATGTG	24	0.5350596760443308	CCGGTG	AC	10	CA	9	1	3	ENSG00000136068	ENST00000429972.6	GGC	14	FALSE	FALSE	FALSE	FALSE	NGN	NA	NA
BE3	48.98153034	donor	2.691292876	48.98153034	ACAACCCTACCTGTGATCTT	34	0.379156010230179	CAGGTA	AC	10	TA	9	1	3	ENSG00000136068	ENST00000429972.6	GGC	14	FALSE	FALSE	FALSE	FALSE	NGN	NA	NA
BE3	2.691292876	donor	2.691292876	1.480211082	CCACACAGACCTGCATCCCT	36	0.34068627450980393	CAGGTC	AC	10	GA	9	1	3	ENSG00000136068	ENST00000429972.6	TGT	14	FALSE	FALSE	FALSE	FALSE	NGN	NA	NA
BE3	8.073878628	donor	2.691292876	8.073878628	CAATGCTCACCTGGGACTCC	39	0.2831415174765558	CAGGTG	AC	10	CA	9	1	3	ENSG00000136068	ENST00000429972.6	CGC	14	FALSE	FALSE	FALSE	FALSE	NGN	NA	NA
BE3	48.98153034	donor	2.691292876	48.98153034	GAATACATACCAGGCTCTTG	40	0.268542199488491	CTGGTA	AC	10	TA	9	1	3	ENSG00000136068	ENST00000429972.6	GGC	14	FALSE	FALSE	FALSE	FALSE	NGN	NA	NA
BE3	48.98153034	donor	2.691292876	48.98153034	TGTTCGTTACCTGTCACCTT	44	0.20023444160272807	CAGGTA	AC	10	TA	9	1	3	ENSG00000136068	ENST00000429972.6	GGC	14	FALSE	FALSE	FALSE	FALSE	NGN	NA	NA
ABE	2.556728232	acceptor	NA	2.556728232	GGCTCCAACATGCTGCTGAT	46	0.1786018755328218	TAGGCT	NA	NA	TA	-1	1	3	ENSG00000136068	ENST00000429972.6	CGG	23	TRUE	FALSE	FALSE	FALSE	NGN	NA	NA
ABE	51	acceptor	NA	51	CCTCCTAGGCTCCAACATGC	44	0.02745311225876601	TAGGCT	NA	NA	TA	7	1	3	ENSG00000136068	ENST00000493452.5	TGC	16	TRUE	FALSE	FALSE	FALSE	NGN	NA	NA
BE3	44.13720317	donor	44.13720317	18.30079156	CTCACCTCTGCCATAGGCCC	3	0.9410165805925523	GAGGTG	AC	5	CA	4	1	3	ENSG00000136068	ENST00000493452.5	TGG	19	FALSE	FALSE	FALSE	FALSE	NGN	NA	NA
BE3	44.13720317	donor	44.13720317	18.30079156	CTCACCTCTTTGGAATGTGG	9	0.8299809730905137	GAGGTG	AC	5	CA	4	1	3	ENSG00000136068	ENST00000493452.5	TGT	19	FALSE	FALSE	FALSE	FALSE	NGN	NA	NA
BE3	44.13720317	donor	44.13720317	43.73350923	CCTACCCTGTAGGGGCTGTG	13	0.7504756727371569	AGGGTA	AC	5	TA	4	1	3	ENSG00000136068	ENST00000493452.5	CGG	19	FALSE	FALSE	FALSE	FALSE	NGN	NA	NA
BE3	44.13720317	donor	44.13720317	43.73350923	CTTACTGTTTTCCAGCCCAT	18	0.6609132916553411	ACAGTA	AC	5	TA	4	1	3	ENSG00000136068	ENST00000493452.5	TGA	19	FALSE	FALSE	FALSE	FALSE	NGN	NA	NA
BE3	44.13720317	donor	44.13720317	0.941952507	CTGACCTTGCTGGGATCTGG	19	0.6253057896167437	AAGGTC	AC	5	GA	4	1	3	ENSG00000136068	ENST00000493452.5	TGG	19	FALSE	FALSE	FALSE	FALSE	NGN	NA	NA
BE3	44.13720317	donor	44.13720317	18.30079156	CTCACCTTTCTCAAAGGGTG	21	0.5206577874422398	AAGGTG	AC	5	CA	4	1	3	ENSG00000136068	ENST00000493452.5	TGT	19	FALSE	FALSE	FALSE	FALSE	NGN	NA	NA
BE3	44.13720317	donor	44.13720317	18.30079156	CTCACCCGTGGCCAGGCACT	27	0.3905952704539277	CGGGTG	AC	5	CA	4	1	3	ENSG00000136068	ENST00000493452.5	TGC	19	FALSE	FALSE	FALSE	FALSE	NGN	NA	NA
BE3	44.13720317	donor	44.13720317	43.73350923	CCTACCTGTGATCTTGGCTG	32	0.28322913835281327	CAGGTA	AC	5	TA	4	1	3	ENSG00000136068	ENST00000493452.5	TGA	19	FALSE	FALSE	FALSE	FALSE	NGN	NA	NA
BE3	44.13720317	donor	44.13720317	18.30079156	CTCACCTGAAGGCTCATAAC	39	0.1265289480837184	CAGGTG	AC	5	CA	4	1	3	ENSG00000136068	ENST00000493452.5	AGT	19	FALSE	FALSE	FALSE	FALSE	NGN	NA	NA
BE3	44.13720317	donor	44.13720317	43.73350923	GTTACCTGTGGTGCCCCCTT	41	0.08466974721391685	CAGGTA	AC	5	TA	4	1	3	ENSG00000136068	ENST00000493452.5	CGA	19	FALSE	FALSE	FALSE	FALSE	NGN	NA	NA
BE3	44.13720317	donor	44.13720317	43.73350923	GTTACCTGTCACCTTGGCCT	42	0.05504213101386246	CAGGTA	AC	5	TA	4	1	3	ENSG00000136068	ENST00000493452.5	TGA	19	FALSE	FALSE	FALSE	FALSE	NGN	NA	NA
ABE	43.73350923	acceptor	NA	43.73350923	CCTAGGCTCCAACATGCTGC	44	0.02745311225876601	TAGGCT	NA	NA	TA	4	1	3	ENSG00000136068	ENST00000493452.5	TGA	19	TRUE	FALSE	FALSE	FALSE	NGN	NA	NA
BE3	43.3298153	acceptor	43.3298153	NA	GGAGCCTAGGAGGCAAAAGG	44	0.02745311225876601	TAGGCT	CC	6	NA	NA	1	3	ENSG00000136068	ENST00000493452.5	TGG	20	TRUE	FALSE	FALSE	FALSE	NGN	NA	NA
BE3	41.176781	acceptor	41.176781	NA	GAGCCTAGGAGGCAAAAGGT	44	0.02745311225876601	TAGGCT	CC	5	NA	NA	1	3	ENSG00000136068	ENST00000493452.5	GGT	21	TRUE	FALSE	FALSE	FALSE	NGN	NA	NA
BE3	53.69129288	donor	38.21635884	53.69129288	TGCATACCTGTGGGACACCC	2	0.9609948355531395	CAGGTA	AC	7	TA	6	1	3	ENSG00000136068	ENST00000493452.5	AGC	17	FALSE	FALSE	FALSE	FALSE	NGN	NA	NA
BE3	53.69129288	donor	38.21635884	53.69129288	CACTTACTAGGACCCTTCAT	8	0.8471051916281598	CTAGTA	AC	7	TA	6	1	3	ENSG00000136068	ENST00000493452.5	GGT	17	FALSE	FALSE	FALSE	FALSE	NGN	NA	NA
BE3	43.3298153	donor	38.21635884	43.3298153	GCCTCACCTCTTTGGAATGT	9	0.8299809730905137	GAGGTG	AC	7	CA	6	1	3	ENSG00000136068	ENST00000493452.5	GGT	17	FALSE	FALSE	FALSE	FALSE	NGN	NA	NA
BE3	53.69129288	donor	38.21635884	53.69129288	AACCTACCCTGTAGGGGCTG	13	0.7504756727371569	AGGGTA	AC	7	TA	6	1	3	ENSG00000136068	ENST00000493452.5	TGC	17	FALSE	FALSE	FALSE	FALSE	NGN	NA	NA
BE3	43.3298153	donor	38.21635884	43.3298153	TTCTCACCTTCCCCAGCCTC	14	0.7337591736885023	AAGGTG	AC	7	CA	6	1	3	ENSG00000136068	ENST00000493452.5	AGT	17	FALSE	FALSE	FALSE	FALSE	NGN	NA	NA
BE3	53.69129288	donor	38.21635884	53.69129288	CACGTACCTGAGATGCAAAG	15	0.7120141342756183	CAGGTA	AC	7	TA	6	1	3	ENSG00000136068	ENST00000493452.5	AGA	17	FALSE	FALSE	FALSE	FALSE	NGN	NA	NA
BE3	38.21635884	donor	38.21635884	26.91292876	GGCTGACCTTGCTGGGATCT	19	0.6253057896167437	AAGGTC	AC	7	GA	6	1	3	ENSG00000136068	ENST00000493452.5	GGT	17	FALSE	FALSE	FALSE	FALSE	NGN	NA	NA
BE3	43.3298153	donor	38.21635884	43.3298153	GGCTCACCTTTCTCAAAGGG	21	0.5206577874422398	AAGGTG	AC	7	CA	6	1	3	ENSG00000136068	ENST00000493452.5	TGT	17	FALSE	FALSE	FALSE	FALSE	NGN	NA	NA
BE3	53.69129288	donor	38.21635884	53.69129288	TGCCTACCTGGTAACCACGG	22	0.4986409350366947	CAGGTA	AC	7	TA	6	1	3	ENSG00000136068	ENST00000493452.5	TGA	17	FALSE	FALSE	FALSE	FALSE	NGN	NA	NA
BE3	53.69129288	donor	38.21635884	53.69129288	TCCTTACCATGACAGTGAAG	28	0.35702636586028813	ATGGTA	AC	7	TA	6	1	3	ENSG00000136068	ENST00000493452.5	GGG	17	FALSE	FALSE	FALSE	FALSE	NGN	NA	NA
BE3	53.69129288	donor	38.21635884	53.69129288	ACCCTACCTGTGATCTTGGC	32	0.28322913835281327	CAGGTA	AC	7	TA	6	1	3	ENSG00000136068	ENST00000493452.5	TGT	17	FALSE	FALSE	FALSE	FALSE	NGN	NA	NA
BE3	43.3298153	donor	38.21635884	43.3298153	AGCTCACCAATGTGGTTGTT	33	0.2617559119325904	TTGGTG	AC	7	CA	6	1	3	ENSG00000136068	ENST00000493452.5	GGG	17	FALSE	FALSE	FALSE	FALSE	NGN	NA	NA
BE3	43.3298153	donor	38.21635884	43.3298153	TGCTCACCTGGCTCCAGCTC	40	0.10858929056808919	CAGGTG	AC	7	CA	6	1	3	ENSG00000136068	ENST00000493452.5	AGA	17	FALSE	FALSE	FALSE	FALSE	NGN	NA	NA
ABE	32.02638522	acceptor	NA	32.02638522	TTGCCTCCTAGGCTCCAACA	44	0.02745311225876601	TAGGCT	NA	NA	TA	10	1	3	ENSG00000136068	ENST00000493452.5	TGC	13	TRUE	FALSE	FALSE	FALSE	NGN	NA	NA
BE3	48.98153034	donor	26.91292876	48.98153034	TCTTACTTTGTGTAGCCCGG	5	0.9145148138081001	AAAGTA	AC	6	TA	5	1	3	ENSG00000136068	ENST00000493452.5	TGA	18	FALSE	FALSE	FALSE	FALSE	NGN	NA	NA
BE3	41.176781	donor	26.91292876	41.176781	ATTCACCAGATCAGGGTTGT	11	0.7852677357977711	CTGGTG	AC	6	CA	5	1	3	ENSG00000136068	ENST00000493452.5	AGC	18	FALSE	FALSE	FALSE	FALSE	NGN	NA	NA
BE3	48.98153034	donor	26.91292876	48.98153034	CCTTACCATGACAGTGAAGG	28	0.35702636586028813	ATGGTA	AC	6	TA	5	1	3	ENSG00000136068	ENST00000493452.5	GGC	18	FALSE	FALSE	FALSE	FALSE	NGN	NA	NA
BE3	41.176781	donor	26.91292876	41.176781	GCTCACCAATGTGGTTGTTG	33	0.2617559119325904	TTGGTG	AC	6	CA	5	1	3	ENSG00000136068	ENST00000493452.5	GGC	18	FALSE	FALSE	FALSE	FALSE	NGN	NA	NA
BE3	23.01055409	donor	23.01055409	11.16886544	TCACCTCTGCCATAGGCCCT	3	0.9410165805925523	GAGGTG	AC	4	CA	3	1	3	ENSG00000136068	ENST00000493452.5	GGC	20	FALSE	FALSE	FALSE	FALSE	NGN	NA	NA
BE3	32.02638522	donor	23.01055409	32.02638522	TTACCCAGAGACCCCACTTC	10	0.8114976895895624	TGGGTA	AC	4	TA	3	1	3	ENSG00000136068	ENST00000493452.5	AGA	20	FALSE	FALSE	FALSE	FALSE	NGN	NA	NA
BE3	32.02638522	donor	23.01055409	32.02638522	CTACCCTGTAGGGGCTGTGC	13	0.7504756727371569	AGGGTA	AC	4	TA	3	1	3	ENSG00000136068	ENST00000493452.5	GGG	20	FALSE	FALSE	FALSE	FALSE	NGN	NA	NA
BE3	32.02638522	donor	23.01055409	32.02638522	TTACCTGCTTTGCTGAGCCC	16	0.6997825496058712	CAGGTA	AC	4	TA	3	1	3	ENSG00000136068	ENST00000493452.5	TGG	20	FALSE	FALSE	FALSE	FALSE	NGN	NA	NA
BE3	23.01055409	donor	23.01055409	0.269129288	TGACCTTGCTGGGATCTGGT	19	0.6253057896167437	AAGGTC	AC	4	GA	3	1	3	ENSG00000136068	ENST00000493452.5	GGC	20	FALSE	FALSE	FALSE	FALSE	NGN	NA	NA
BE3	23.01055409	donor	23.01055409	11.16886544	CCACCTTTCCCTTCTATTCC	20	0.5441696113074205	AAGGTG	AC	4	CA	3	1	3	ENSG00000136068	ENST00000493452.5	TGG	20	FALSE	FALSE	FALSE	FALSE	NGN	NA	NA
BE3	32.02638522	donor	23.01055409	32.02638522	CTACCTGGTAACCACGGTGA	22	0.4986409350366947	CAGGTA	AC	4	TA	3	1	3	ENSG00000136068	ENST00000493452.5	AGA	20	FALSE	FALSE	FALSE	FALSE	NGN	NA	NA
BE3	32.02638522	donor	23.01055409	32.02638522	TTACCGTTATTTGAACAGCA	26	0.4162815982603969	ACGGTA	AC	4	TA	3	1	3	ENSG00000136068	ENST00000493452.5	AGC	20	FALSE	FALSE	FALSE	FALSE	NGN	NA	NA
BE3	32.02638522	donor	23.01055409	32.02638522	GTACCTTCTCCTGCATCCTC	31	0.3067409622179941	AAGGTA	AC	4	TA	3	1	3	ENSG00000136068	ENST00000493452.5	TGT	20	FALSE	FALSE	FALSE	FALSE	NGN	NA	NA
BE3	32.02638522	donor	23.01055409	32.02638522	ATACCAGGCACGTGCTCGTC	35	0.21350910573525417	CTGGTA	AC	4	TA	3	1	3	ENSG00000136068	ENST00000493452.5	AGC	20	FALSE	FALSE	FALSE	FALSE	NGN	NA	NA
BE3	17.08970976	acceptor	17.08970976	NA	TTGGAGCCTAGGAGGCAAAA	44	0.02745311225876601	TAGGCT	CC	8	NA	NA	1	3	ENSG00000136068	ENST00000493452.5	GGT	18	TRUE	FALSE	FALSE	FALSE	NGN	NA	NA
BE3	51	donor	13.32189974	51	CATCTTACTTTGTGTAGCCC	5	0.9145148138081001	AAAGTA	AC	8	TA	7	1	3	ENSG00000136068	ENST00000493452.5	GGT	16	FALSE	FALSE	FALSE	FALSE	NGN	NA	NA
BE3	51	donor	13.32189974	51	CACGTTACCTGCCGTATAGA	6	0.892497961402555	CAGGTA	AC	8	TA	7	1	3	ENSG00000136068	ENST00000493452.5	TGT	16	FALSE	FALSE	FALSE	FALSE	NGN	NA	NA
BE3	51	donor	13.32189974	51	ACACTTACTAGGACCCTTCA	8	0.8471051916281598	CTAGTA	AC	8	TA	7	1	3	ENSG00000136068	ENST00000493452.5	TGG	16	FALSE	FALSE	FALSE	FALSE	NGN	NA	NA
BE3	45.21372032	donor	13.32189974	45.21372032	AGCCTCACCTCTTTGGAATG	9	0.8299809730905137	GAGGTG	AC	8	CA	7	1	3	ENSG00000136068	ENST00000493452.5	TGG	16	FALSE	FALSE	FALSE	FALSE	NGN	NA	NA
BE3	51	donor	13.32189974	51	GACCCTACCTGTTGGGTGGG	17	0.6768143517260126	CAGGTA	AC	8	TA	7	1	3	ENSG00000136068	ENST00000493452.5	TGT	16	FALSE	FALSE	FALSE	FALSE	NGN	NA	NA
BE3	34.17941953	donor	13.32189974	34.17941953	AGGCTGACCTTGCTGGGATC	19	0.6253057896167437	AAGGTC	AC	8	GA	7	1	3	ENSG00000136068	ENST00000493452.5	TGG	16	FALSE	FALSE	FALSE	FALSE	NGN	NA	NA
BE3	51	donor	13.32189974	51	CAAGTTACCGTTATTTGAAC	26	0.4162815982603969	ACGGTA	AC	8	TA	7	1	3	ENSG00000136068	ENST00000493452.5	AGC	16	FALSE	FALSE	FALSE	FALSE	NGN	NA	NA
BE3	51	donor	13.32189974	51	TTCCTTACCATGACAGTGAA	28	0.35702636586028813	ATGGTA	AC	8	TA	7	1	3	ENSG00000136068	ENST00000493452.5	GGG	16	FALSE	FALSE	FALSE	FALSE	NGN	NA	NA
BE3	51	donor	13.32189974	51	CAGCTTACCAGGGATGTGGC	30	0.3241369937483012	CTGGTA	AC	8	TA	7	1	3	ENSG00000136068	ENST00000493452.5	TGC	16	FALSE	FALSE	FALSE	FALSE	NGN	NA	NA
BE3	45.21372032	donor	13.32189974	45.21372032	TAGCTCACCAATGTGGTTGT	33	0.2617559119325904	TTGGTG	AC	8	CA	7	1	3	ENSG00000136068	ENST00000493452.5	TGG	16	FALSE	FALSE	FALSE	FALSE	NGN	NA	NA
BE3	34.17941953	donor	13.32189974	34.17941953	ACACAGACCTGCATCCCTTG	34	0.23416689317749384	CAGGTC	AC	8	GA	7	1	3	ENSG00000136068	ENST00000493452.5	TGT	16	FALSE	FALSE	FALSE	FALSE	NGN	NA	NA
BE3	51	donor	13.32189974	51	GCACATACCAGGCACGTGCT	35	0.21350910573525417	CTGGTA	AC	8	TA	7	1	3	ENSG00000136068	ENST00000493452.5	CGT	16	FALSE	FALSE	FALSE	FALSE	NGN	NA	NA
BE3	45.21372032	donor	13.32189974	45.21372032	ACGCCCACCTGGGATTTTCA	36	0.19692851318293014	CAGGTG	AC	8	CA	7	1	3	ENSG00000136068	ENST00000493452.5	GGT	16	FALSE	FALSE	FALSE	FALSE	NGN	NA	NA
BE3	51	donor	13.32189974	51	ACACCTACCAGCTTTGCTGC	43	0.02745311225876601	CTGGTA	AC	8	TA	7	1	3	ENSG00000136068	ENST00000493452.5	AGT	16	FALSE	FALSE	FALSE	FALSE	NGN	NA	NA
BE3	12.24538259	donor	10.7651715	12.24538259	TACCTGTGGGACACCCAGCC	2	0.9609948355531395	CAGGTA	AC	3	TA	2	1	3	ENSG00000136068	ENST00000493452.5	AGT	21	FALSE	FALSE	FALSE	FALSE	NGN	NA	NA
BE3	12.24538259	donor	10.7651715	12.24538259	TACCTGAGCAAATATCTTTA	12	0.7699103017124218	CAGGTA	AC	3	TA	2	1	3	ENSG00000136068	ENST00000493452.5	AGG	21	FALSE	FALSE	FALSE	FALSE	NGN	NA	NA
BE3	12.24538259	donor	10.7651715	12.24538259	TACCCTGTAGGGGCTGTGCG	13	0.7504756727371569	AGGGTA	AC	3	TA	2	1	3	ENSG00000136068	ENST00000493452.5	GGA	21	FALSE	FALSE	FALSE	FALSE	NGN	NA	NA
BE3	12.24538259	donor	10.7651715	12.24538259	TACCTGCTTTGCTGAGCCCT	16	0.6997825496058712	CAGGTA	AC	3	TA	2	1	3	ENSG00000136068	ENST00000493452.5	GGG	21	FALSE	FALSE	FALSE	FALSE	NGN	NA	NA
BE3	12.24538259	donor	10.7651715	12.24538259	TACTGTTTTCCAGCCCATTG	18	0.6609132916553411	ACAGTA	AC	3	TA	2	1	3	ENSG00000136068	ENST00000493452.5	AGT	21	FALSE	FALSE	FALSE	FALSE	NGN	NA	NA
BE3	21.93403694	donor	10.7651715	21.93403694	CACCTTTCCCTTCTATTCCT	20	0.5441696113074205	AAGGTG	AC	3	CA	2	1	3	ENSG00000136068	ENST00000493452.5	GGT	21	FALSE	FALSE	FALSE	FALSE	NGN	NA	NA
BE3	12.24538259	donor	10.7651715	12.24538259	TACCATGACAGTGAAGGGGC	28	0.35702636586028813	ATGGTA	AC	3	TA	2	1	3	ENSG00000136068	ENST00000493452.5	TGT	21	FALSE	FALSE	FALSE	FALSE	NGN	NA	NA
BE3	21.93403694	donor	10.7651715	21.93403694	CACCAATGTGGTTGTTGGGC	33	0.2617559119325904	TTGGTG	AC	3	CA	2	1	3	ENSG00000136068	ENST00000493452.5	AGC	21	FALSE	FALSE	FALSE	FALSE	NGN	NA	NA
BE3	21.93403694	donor	10.7651715	21.93403694	CACCTGGGATTTTCAGGTTC	36	0.19692851318293014	CAGGTG	AC	3	CA	2	1	3	ENSG00000136068	ENST00000493452.5	AGG	21	FALSE	FALSE	FALSE	FALSE	NGN	NA	NA
BE3	21.93403694	donor	10.7651715	21.93403694	CACCTGAAGGCTCATAACAG	39	0.1265289480837184	CAGGTG	AC	3	CA	2	1	3	ENSG00000136068	ENST00000493452.5	TGA	21	FALSE	FALSE	FALSE	FALSE	NGN	NA	NA
BE3	12.24538259	donor	10.7651715	12.24538259	TACCTGTGGTGCCCCCTTCG	41	0.08466974721391685	CAGGTA	AC	3	TA	2	1	3	ENSG00000136068	ENST00000493452.5	AGT	21	FALSE	FALSE	FALSE	FALSE	NGN	NA	NA
BE3	8.073878628	acceptor	8.073878628	NA	GTTGGAGCCTAGGAGGCAAA	44	0.02745311225876601	TAGGCT	CC	9	NA	NA	1	3	ENSG00000136068	ENST00000493452.5	AGG	17	TRUE	FALSE	FALSE	FALSE	NGN	NA	NA
BE3	51	donor	5.517150396	51	TCATCTTACTTTGTGTAGCC	5	0.9145148138081001	AAAGTA	AC	9	TA	8	1	3	ENSG00000136068	ENST00000493452.5	CGG	15	FALSE	FALSE	FALSE	FALSE	NGN	NA	NA
BE3	17.08970976	donor	5.517150396	17.08970976	AGCACTCACCTTCCCCAACC	7	0.8657243816254416	AAGGTG	AC	9	CA	8	1	3	ENSG00000136068	ENST00000493452.5	TGC	15	FALSE	FALSE	FALSE	FALSE	NGN	NA	NA
BE3	17.08970976	donor	5.517150396	17.08970976	CTGATTCACCAGATCAGGGT	11	0.7852677357977711	CTGGTG	AC	9	CA	8	1	3	ENSG00000136068	ENST00000493452.5	TGT	15	FALSE	FALSE	FALSE	FALSE	NGN	NA	NA
BE3	51	donor	5.517150396	51	ACAACCTACCCTGTAGGGGC	13	0.7504756727371569	AGGGTA	AC	9	TA	8	1	3	ENSG00000136068	ENST00000493452.5	TGT	15	FALSE	FALSE	FALSE	FALSE	NGN	NA	NA
BE3	51	donor	5.517150396	51	ACCACGTACCTGAGATGCAA	15	0.7120141342756183	CAGGTA	AC	9	TA	8	1	3	ENSG00000136068	ENST00000493452.5	AGA	15	FALSE	FALSE	FALSE	FALSE	NGN	NA	NA
BE3	51	donor	5.517150396	51	CCATCTTACCTGCTTTGCTG	16	0.6997825496058712	CAGGTA	AC	9	TA	8	1	3	ENSG00000136068	ENST00000493452.5	AGC	15	FALSE	FALSE	FALSE	FALSE	NGN	NA	NA
BE3	17.08970976	donor	5.517150396	17.08970976	GCGGCTCACCTTTCTCAAAG	21	0.5206577874422398	AAGGTG	AC	9	CA	8	1	3	ENSG00000136068	ENST00000493452.5	GGT	15	FALSE	FALSE	FALSE	FALSE	NGN	NA	NA
BE3	51	donor	5.517150396	51	CTTGCCTACCTGGTAACCAC	22	0.4986409350366947	CAGGTA	AC	9	TA	8	1	3	ENSG00000136068	ENST00000493452.5	GGT	15	FALSE	FALSE	FALSE	FALSE	NGN	NA	NA
BE3	51	donor	5.517150396	51	CACACTTACCTCGTGGGCCC	24	0.45419951073661324	GAGGTA	AC	9	TA	8	1	3	ENSG00000136068	ENST00000493452.5	AGA	15	FALSE	FALSE	FALSE	FALSE	NGN	NA	NA
BE3	51	donor	5.517150396	51	TTTCCTTACCATGACAGTGA	28	0.35702636586028813	ATGGTA	AC	9	TA	8	1	3	ENSG00000136068	ENST00000493452.5	AGG	15	FALSE	FALSE	FALSE	FALSE	NGN	NA	NA
BE3	17.08970976	donor	5.517150396	17.08970976	GACGCCCACCTGGGATTTTC	36	0.19692851318293014	CAGGTG	AC	9	CA	8	1	3	ENSG00000136068	ENST00000493452.5	AGG	15	FALSE	FALSE	FALSE	FALSE	NGN	NA	NA
BE3	7.939313984	donor	4.575197889	7.939313984	ACCTCCTCTTTGTTCCCTTC	4	0.9249796140255504	GAGGTA	AC	2	TA	1	1	3	ENSG00000136068	ENST00000493452.5	TGG	22	FALSE	FALSE	FALSE	FALSE	NGN	NA	NA
BE3	7.939313984	donor	4.575197889	7.939313984	ACCTGCCGTATAGATGTCAA	6	0.892497961402555	CAGGTA	AC	2	TA	1	1	3	ENSG00000136068	ENST00000493452.5	AGT	22	FALSE	FALSE	FALSE	FALSE	NGN	NA	NA
BE3	4.575197889	donor	4.575197889	0.807387863	ACCTTCCCCAACCTGCACAA	7	0.8657243816254416	AAGGTG	AC	2	CA	1	1	3	ENSG00000136068	ENST00000493452.5	CGA	22	FALSE	FALSE	FALSE	FALSE	NGN	NA	NA
BE3	7.939313984	donor	4.575197889	7.939313984	ACCCAGAGACCCCACTTCAG	10	0.8114976895895624	TGGGTA	AC	2	TA	1	1	3	ENSG00000136068	ENST00000493452.5	AGC	22	FALSE	FALSE	FALSE	FALSE	NGN	NA	NA
BE3	7.939313984	donor	4.575197889	7.939313984	ACCTGAGCAAATATCTTTAA	12	0.7699103017124218	CAGGTA	AC	2	TA	1	1	3	ENSG00000136068	ENST00000493452.5	GGG	22	FALSE	FALSE	FALSE	FALSE	NGN	NA	NA
BE3	4.575197889	donor	4.575197889	0.807387863	ACCTTCCCCAGCCTCAGTAC	14	0.7337591736885023	AAGGTG	AC	2	CA	1	1	3	ENSG00000136068	ENST00000493452.5	AGT	22	FALSE	FALSE	FALSE	FALSE	NGN	NA	NA
BE3	7.939313984	donor	4.575197889	7.939313984	ACCTGCTTTGCTGAGCCCTG	16	0.6997825496058712	CAGGTA	AC	2	TA	1	1	3	ENSG00000136068	ENST00000493452.5	GGC	22	FALSE	FALSE	FALSE	FALSE	NGN	NA	NA
BE3	4.575197889	donor	4.575197889	0.807387863	ACCCGTGGCCAGGCACTTGC	27	0.3905952704539277	CGGGTG	AC	2	CA	1	1	3	ENSG00000136068	ENST00000493452.5	TGG	22	FALSE	FALSE	FALSE	FALSE	NGN	NA	NA
BE3	7.939313984	donor	4.575197889	7.939313984	ACCAGTGATTTCTCCTTTCC	29	0.3431639032345746	CTGGTA	AC	2	TA	1	1	3	ENSG00000136068	ENST00000493452.5	TGA	22	FALSE	FALSE	FALSE	FALSE	NGN	NA	NA
BE3	7.939313984	donor	4.575197889	7.939313984	ACCAGGGATGTGGCTGCCCA	30	0.3241369937483012	CTGGTA	AC	2	TA	1	1	3	ENSG00000136068	ENST00000493452.5	TGT	22	FALSE	FALSE	FALSE	FALSE	NGN	NA	NA
BE3	7.939313984	donor	4.575197889	7.939313984	ACCTTCTCCTGCATCCTCTG	31	0.3067409622179941	AAGGTA	AC	2	TA	1	1	3	ENSG00000136068	ENST00000493452.5	TGA	22	FALSE	FALSE	FALSE	FALSE	NGN	NA	NA
BE3	7.939313984	donor	4.575197889	7.939313984	ACCTGTGATCTTGGCTGTGA	32	0.28322913835281327	CAGGTA	AC	2	TA	1	1	3	ENSG00000136068	ENST00000493452.5	AGG	22	FALSE	FALSE	FALSE	FALSE	NGN	NA	NA
BE3	4.575197889	donor	4.575197889	0	ACCTGCATCCCTTGTGTCCA	34	0.23416689317749384	CAGGTC	AC	2	GA	1	1	3	ENSG00000136068	ENST00000493452.5	CGA	22	FALSE	FALSE	FALSE	FALSE	NGN	NA	NA
BE3	7.939313984	donor	4.575197889	7.939313984	ACCAGGCACGTGCTCGTCAG	35	0.21350910573525417	CTGGTA	AC	2	TA	1	1	3	ENSG00000136068	ENST00000493452.5	CGA	22	FALSE	FALSE	FALSE	FALSE	NGN	NA	NA
BE3	4.575197889	donor	4.575197889	0.807387863	ACCTGGGATTTTCAGGTTCA	36	0.19692851318293014	CAGGTG	AC	2	CA	1	1	3	ENSG00000136068	ENST00000493452.5	GGT	22	FALSE	FALSE	FALSE	FALSE	NGN	NA	NA
BE3	4.575197889	donor	4.575197889	0.807387863	ACCTGGCTCCAGCTCAGACA	40	0.10858929056808919	CAGGTG	AC	2	CA	1	1	3	ENSG00000136068	ENST00000493452.5	CGT	22	FALSE	FALSE	FALSE	FALSE	NGN	NA	NA
BE3	7.939313984	donor	4.575197889	7.939313984	ACCTGTCACCTTGGCCTTGA	42	0.05504213101386246	CAGGTA	AC	2	TA	1	1	3	ENSG00000136068	ENST00000493452.5	AGG	22	FALSE	FALSE	FALSE	FALSE	NGN	NA	NA
BE3	8.073878628	donor	2.691292876	8.073878628	CAGCACTCACCTCTGCCATA	3	0.9410165805925523	GAGGTG	AC	10	CA	9	1	3	ENSG00000136068	ENST00000493452.5	GGC	14	FALSE	FALSE	FALSE	FALSE	NGN	NA	NA
BE3	8.073878628	donor	2.691292876	8.073878628	GGAGCCTCACCTCTTTGGAA	9	0.8299809730905137	GAGGTG	AC	10	CA	9	1	3	ENSG00000136068	ENST00000493452.5	TGT	14	FALSE	FALSE	FALSE	FALSE	NGN	NA	NA
BE3	48.98153034	donor	2.691292876	48.98153034	AGGACCCTACCTGTTGGGTG	17	0.6768143517260126	CAGGTA	AC	10	TA	9	1	3	ENSG00000136068	ENST00000493452.5	GGT	14	FALSE	FALSE	FALSE	FALSE	NGN	NA	NA
BE3	8.073878628	donor	2.691292876	8.073878628	GGCGGCTCACCTTTCTCAAA	21	0.5206577874422398	AAGGTG	AC	10	CA	9	1	3	ENSG00000136068	ENST00000493452.5	GGG	14	FALSE	FALSE	FALSE	FALSE	NGN	NA	NA
BE3	48.98153034	donor	2.691292876	48.98153034	CCTTGCCTACCTGGTAACCA	22	0.4986409350366947	CAGGTA	AC	10	TA	9	1	3	ENSG00000136068	ENST00000493452.5	CGG	14	FALSE	FALSE	FALSE	FALSE	NGN	NA	NA
BE3	8.073878628	donor	2.691292876	8.073878628	AATAGCTCACCGGGGATGTG	23	0.47689589562381085	CCGGTG	AC	10	CA	9	1	3	ENSG00000136068	ENST00000493452.5	GGC	14	FALSE	FALSE	FALSE	FALSE	NGN	NA	NA
BE3	48.98153034	donor	2.691292876	48.98153034	ACAACCCTACCTGTGATCTT	32	0.28322913835281327	CAGGTA	AC	10	TA	9	1	3	ENSG00000136068	ENST00000493452.5	GGC	14	FALSE	FALSE	FALSE	FALSE	NGN	NA	NA
BE3	2.691292876	donor	2.691292876	1.480211082	CCACACAGACCTGCATCCCT	34	0.23416689317749384	CAGGTC	AC	10	GA	9	1	3	ENSG00000136068	ENST00000493452.5	TGT	14	FALSE	FALSE	FALSE	FALSE	NGN	NA	NA
BE3	8.073878628	donor	2.691292876	8.073878628	CAATGCTCACCTGGGACTCC	37	0.16077738515901063	CAGGTG	AC	10	CA	9	1	3	ENSG00000136068	ENST00000493452.5	CGC	14	FALSE	FALSE	FALSE	FALSE	NGN	NA	NA
BE3	48.98153034	donor	2.691292876	48.98153034	GAATACATACCAGGCTCTTG	38	0.14215819516172878	CTGGTA	AC	10	TA	9	1	3	ENSG00000136068	ENST00000493452.5	GGC	14	FALSE	FALSE	FALSE	FALSE	NGN	NA	NA
BE3	48.98153034	donor	2.691292876	48.98153034	TGTTCGTTACCTGTCACCTT	42	0.05504213101386246	CAGGTA	AC	10	TA	9	1	3	ENSG00000136068	ENST00000493452.5	GGC	14	FALSE	FALSE	FALSE	FALSE	NGN	NA	NA
ABE	2.556728232	acceptor	NA	2.556728232	GGCTCCAACATGCTGCTGAT	44	0.02745311225876601	TAGGCT	NA	NA	TA	-1	1	3	ENSG00000136068	ENST00000493452.5	CGG	23	TRUE	FALSE	FALSE	FALSE	NGN	NA	NA
BE3	53.69129288	acceptor	53.69129288	NA	GATTTCTGAAAGAGGGAGGG	2	0.6616915422885572	CAGAAA	TC	6	NA	NA	1	3	ENSG00000136068	ENST00000466455.1	AGG	20	TRUE	FALSE	FALSE	FALSE	NGN	NA	NA
BE3	51	acceptor	51	NA	TTGATTTCTGAAAGAGGGAG	2	0.6616915422885572	CAGAAA	TC	8	NA	NA	1	3	ENSG00000136068	ENST00000466455.1	GGA	18	TRUE	FALSE	FALSE	FALSE	NGN	NA	NA
BE3	48.98153034	acceptor	48.98153034	NA	GTTGATTTCTGAAAGAGGGA	2	0.6616915422885572	CAGAAA	TC	9	NA	NA	1	3	ENSG00000136068	ENST00000466455.1	GGG	17	TRUE	FALSE	FALSE	FALSE	NGN	NA	NA
BE3	48.98153034	acceptor	48.98153034	NA	ATTTCTGAAAGAGGGAGGGA	2	0.6616915422885572	CAGAAA	TC	5	NA	NA	1	3	ENSG00000136068	ENST00000466455.1	GGT	21	TRUE	FALSE	FALSE	FALSE	NGN	NA	NA
ABE	43.3298153	acceptor	NA	43.3298153	CTTTCAGAAATCAACAGCAG	2	0.6616915422885572	CAGAAA	NA	NA	CA	6	1	3	ENSG00000136068	ENST00000466455.1	TGA	17	TRUE	FALSE	FALSE	FALSE	NGN	NA	NA
BE3	32.02638522	acceptor	32.02638522	NA	TGTTGATTTCTGAAAGAGGG	2	0.6616915422885572	CAGAAA	TC	10	NA	NA	1	3	ENSG00000136068	ENST00000466455.1	AGG	16	TRUE	FALSE	FALSE	FALSE	NGN	NA	NA
ABE	17.08970976	acceptor	NA	17.08970976	CTCTTTCAGAAATCAACAGC	2	0.6616915422885572	CAGAAA	NA	NA	CA	8	1	3	ENSG00000136068	ENST00000466455.1	AGT	15	TRUE	FALSE	FALSE	FALSE	NGN	NA	NA
BE3	7.939313984	acceptor	7.939313984	NA	GCTGTTGATTTCTGAAAGAG	2	0.6616915422885572	CAGAAA	TC	12	NA	NA	1	3	ENSG00000136068	ENST00000466455.1	GGA	14	TRUE	FALSE	FALSE	FALSE	NGN	NA	NA
BE3	7.939313984	acceptor	7.939313984	NA	TCTGAAAGAGGGAGGGAGGT	2	0.6616915422885572	CAGAAA	TC	1	NA	NA	1	3	ENSG00000136068	ENST00000466455.1	TGG	24	TRUE	FALSE	FALSE	FALSE	NGN	NA	NA
BE3	8.073878628	donor	2.691292876	8.073878628	CAATGCTCACCTGGGACTCC	2	0	CAGGTG	AC	10	CA	9	1	3	ENSG00000136068	ENST00000466455.1	CGC	14	TRUE	FALSE	FALSE	TRUE	NGN	NA	NA
BE3	2.556728232	acceptor	2.556728232	NA	TGCTGTTGATTTCTGAAAGA	2	0.6616915422885572	CAGAAA	TC	13	NA	NA	1	3	ENSG00000136068	ENST00000466455.1	GGG	13	TRUE	FALSE	FALSE	FALSE	NGN	NA	NA
ABE	1.07651715	acceptor	NA	1.07651715	TCCCTCTTTCAGAAATCAAC	2	0.6616915422885572	CAGAAA	NA	NA	CA	11	1	3	ENSG00000136068	ENST00000466455.1	AGC	12	TRUE	FALSE	FALSE	FALSE	NGN	NA	NA
ABE	0.807387863	acceptor	NA	0.807387863	AGAAATCAACAGCAGTGATA	2	0.6616915422885572	CAGAAA	NA	NA	CA	1	1	3	ENSG00000136068	ENST00000466455.1	TGT	22	TRUE	FALSE	FALSE	FALSE	NGN	NA	NA
BE3	53.69129288	acceptor	53.69129288	NA	GATTTCTGAAAGAGGGAGGG	4	0.07073954983922826	CAGAAA	TC	6	NA	NA	1	3	ENSG00000136068	ENST00000470231.1	AGG	20	TRUE	FALSE	FALSE	FALSE	NGN	NA	NA
BE3	51	acceptor	51	NA	TTGATTTCTGAAAGAGGGAG	4	0.07073954983922826	CAGAAA	TC	8	NA	NA	1	3	ENSG00000136068	ENST00000470231.1	GGA	18	TRUE	FALSE	FALSE	FALSE	NGN	NA	NA
BE3	48.98153034	acceptor	48.98153034	NA	GTTGATTTCTGAAAGAGGGA	4	0.07073954983922826	CAGAAA	TC	9	NA	NA	1	3	ENSG00000136068	ENST00000470231.1	GGG	17	TRUE	FALSE	FALSE	FALSE	NGN	NA	NA
BE3	48.98153034	acceptor	48.98153034	NA	ATTTCTGAAAGAGGGAGGGA	4	0.07073954983922826	CAGAAA	TC	5	NA	NA	1	3	ENSG00000136068	ENST00000470231.1	GGT	21	TRUE	FALSE	FALSE	FALSE	NGN	NA	NA
ABE	43.3298153	acceptor	NA	43.3298153	CTTTCAGAAATCAACAGCAG	4	0.07073954983922826	CAGAAA	NA	NA	CA	6	1	3	ENSG00000136068	ENST00000470231.1	TGA	17	TRUE	FALSE	FALSE	FALSE	NGN	NA	NA
BE3	32.02638522	acceptor	32.02638522	NA	TGTTGATTTCTGAAAGAGGG	4	0.07073954983922826	CAGAAA	TC	10	NA	NA	1	3	ENSG00000136068	ENST00000470231.1	AGG	16	TRUE	FALSE	FALSE	FALSE	NGN	NA	NA
BE3	41.176781	donor	26.91292876	41.176781	GCTCACGTCATGCCAACGAC	3	0.07073954983922826	GACGTG	AC	6	CA	5	1	3	ENSG00000136068	ENST00000470231.1	TGT	18	FALSE	FALSE	FALSE	FALSE	NGN	NA	NA
BE3	23.01055409	donor	23.01055409	11.16886544	TCACGTCATGCCAACGACTG	3	0.07073954983922826	GACGTG	AC	4	CA	3	1	3	ENSG00000136068	ENST00000470231.1	TGC	20	FALSE	FALSE	FALSE	FALSE	NGN	NA	NA
ABE	17.08970976	acceptor	NA	17.08970976	CTCTTTCAGAAATCAACAGC	4	0.07073954983922826	CAGAAA	NA	NA	CA	8	1	3	ENSG00000136068	ENST00000470231.1	AGT	15	TRUE	FALSE	FALSE	FALSE	NGN	NA	NA
BE3	45.21372032	donor	13.32189974	45.21372032	ACGCCCACCTGGGATTTTCA	2	0.540192926045016	CAGGTG	AC	8	CA	7	1	3	ENSG00000136068	ENST00000470231.1	GGT	16	FALSE	FALSE	FALSE	FALSE	NGN	NA	NA
BE3	21.93403694	donor	10.7651715	21.93403694	CACCTGGGATTTTCAGGTTC	2	0.540192926045016	CAGGTG	AC	3	CA	2	1	3	ENSG00000136068	ENST00000470231.1	AGG	21	FALSE	FALSE	FALSE	FALSE	NGN	NA	NA
BE3	7.939313984	acceptor	7.939313984	NA	GCTGTTGATTTCTGAAAGAG	4	0.07073954983922826	CAGAAA	TC	12	NA	NA	1	3	ENSG00000136068	ENST00000470231.1	GGA	14	TRUE	FALSE	FALSE	FALSE	NGN	NA	NA
BE3	7.939313984	acceptor	7.939313984	NA	TCTGAAAGAGGGAGGGAGGT	4	0.07073954983922826	CAGAAA	TC	1	NA	NA	1	3	ENSG00000136068	ENST00000470231.1	TGG	24	TRUE	FALSE	FALSE	FALSE	NGN	NA	NA
BE3	17.08970976	donor	5.517150396	17.08970976	GACGCCCACCTGGGATTTTC	2	0.540192926045016	CAGGTG	AC	9	CA	8	1	3	ENSG00000136068	ENST00000470231.1	AGG	15	FALSE	FALSE	FALSE	FALSE	NGN	NA	NA
BE3	4.575197889	donor	4.575197889	0.807387863	ACCTGGGATTTTCAGGTTCA	2	0.540192926045016	CAGGTG	AC	2	CA	1	1	3	ENSG00000136068	ENST00000470231.1	GGT	22	FALSE	FALSE	FALSE	FALSE	NGN	NA	NA
BE3	8.073878628	donor	2.691292876	8.073878628	AGCTGCTCACGTCATGCCAA	3	0.07073954983922826	GACGTG	AC	10	CA	9	1	3	ENSG00000136068	ENST00000470231.1	CGA	14	FALSE	FALSE	FALSE	FALSE	NGN	NA	NA
BE3	2.556728232	acceptor	2.556728232	NA	TGCTGTTGATTTCTGAAAGA	4	0.07073954983922826	CAGAAA	TC	13	NA	NA	1	3	ENSG00000136068	ENST00000470231.1	GGG	13	TRUE	FALSE	FALSE	FALSE	NGN	NA	NA
ABE	1.07651715	acceptor	NA	1.07651715	TCCCTCTTTCAGAAATCAAC	4	0.07073954983922826	CAGAAA	NA	NA	CA	11	1	3	ENSG00000136068	ENST00000470231.1	AGC	12	TRUE	FALSE	FALSE	FALSE	NGN	NA	NA
ABE	0.807387863	acceptor	NA	0.807387863	AGAAATCAACAGCAGTGATA	4	0.07073954983922826	CAGAAA	NA	NA	CA	1	1	3	ENSG00000136068	ENST00000470231.1	TGT	22	TRUE	FALSE	FALSE	FALSE	NGN	NA	NA
BE3	51	donor	13.32189974	51	ACACCTACCAGCTTTGCTGC	2	0.7972972972972973	CTGGTA	AC	8	TA	7	1	3	ENSG00000136068	ENST00000419752.3	AGT	16	FALSE	FALSE	FALSE	FALSE	NGN	NA	NA
ABE	51	acceptor	NA	51	CCTTATAGGCCCTGGATGTC	7	0.4155251141552512	TAGGCC	NA	NA	TA	7	-1	3	ENSG00000163687	ENST00000486455.5	AGC	16	TRUE	FALSE	FALSE	FALSE	NGN	NA	NA
ABE	48.98153034	acceptor	NA	48.98153034	TTATAGGCCCTGGATGTCAG	7	0.4155251141552512	TAGGCC	NA	NA	TA	5	-1	3	ENSG00000163687	ENST00000486455.5	CGA	18	TRUE	FALSE	FALSE	FALSE	NGN	NA	NA
BE3	45.21372032	acceptor	45.21372032	NA	CAGGGCCTATAAGGAGAAAG	7	0.4155251141552512	TAGGCC	CC	7	NA	NA	-1	3	ENSG00000163687	ENST00000486455.5	GGG	19	TRUE	FALSE	FALSE	FALSE	NGN	NA	NA
BE3	44.13720317	donor	44.13720317	43.73350923	CTTACCAGTGTGGGGAGATT	3	0.6933028919330289	CTGGTA	AC	5	TA	4	-1	3	ENSG00000163687	ENST00000486455.5	GGA	19	FALSE	FALSE	FALSE	FALSE	NGN	NA	NA
BE3	43.3298153	acceptor	43.3298153	NA	AGGGCCTATAAGGAGAAAGG	7	0.4155251141552512	TAGGCC	CC	6	NA	NA	-1	3	ENSG00000163687	ENST00000486455.5	GGA	20	TRUE	FALSE	FALSE	FALSE	NGN	NA	NA
BE3	43.3298153	donor	38.21635884	43.3298153	TCCTCACCTCCGCCTTCCAG	4	0.6080669710806696	GAGGTG	AC	7	CA	6	-1	3	ENSG00000163687	ENST00000486455.5	CGG	17	FALSE	FALSE	FALSE	FALSE	NGN	NA	NA
BE3	53.69129288	donor	38.21635884	53.69129288	CTCCTACCTGTCATATGCAC	5	0.4885844748858448	CAGGTA	AC	7	TA	6	-1	3	ENSG00000163687	ENST00000486455.5	AGT	17	FALSE	FALSE	FALSE	FALSE	NGN	NA	NA
BE3	53.69129288	donor	38.21635884	53.69129288	ACCTTACCTCCTCTTCAGTC	6	0.4155251141552512	GAGGTA	AC	7	TA	6	-1	3	ENSG00000163687	ENST00000486455.5	AGC	17	FALSE	FALSE	FALSE	FALSE	NGN	NA	NA
BE3	48.98153034	donor	26.91292876	48.98153034	TCTTACCAGTGTGGGGAGAT	3	0.6933028919330289	CTGGTA	AC	6	TA	5	-1	3	ENSG00000163687	ENST00000486455.5	TGG	18	FALSE	FALSE	FALSE	FALSE	NGN	NA	NA
BE3	41.176781	donor	26.91292876	41.176781	CCTCACCTCCGCCTTCCAGC	4	0.6080669710806696	GAGGTG	AC	6	CA	5	-1	3	ENSG00000163687	ENST00000486455.5	GGT	18	FALSE	FALSE	FALSE	FALSE	NGN	NA	NA
BE3	23.01055409	donor	23.01055409	11.16886544	TCACCTCCGCCTTCCAGCGG	4	0.6080669710806696	GAGGTG	AC	4	CA	3	-1	3	ENSG00000163687	ENST00000486455.5	TGT	20	FALSE	FALSE	FALSE	FALSE	NGN	NA	NA
BE3	32.02638522	donor	23.01055409	32.02638522	CTACCTGTCATATGCACAGT	5	0.4885844748858448	CAGGTA	AC	4	TA	3	-1	3	ENSG00000163687	ENST00000486455.5	TGG	20	FALSE	FALSE	FALSE	FALSE	NGN	NA	NA
BE3	21.93403694	acceptor	21.93403694	NA	GCCTATAAGGAGAAAGGGGA	7	0.4155251141552512	TAGGCC	CC	2	NA	NA	-1	3	ENSG00000163687	ENST00000486455.5	GGT	23	TRUE	FALSE	FALSE	FALSE	NGN	NA	NA
BE3	18.30079156	acceptor	18.30079156	NA	GGCCTATAAGGAGAAAGGGG	7	0.4155251141552512	TAGGCC	CC	4	NA	NA	-1	3	ENSG00000163687	ENST00000486455.5	AGG	22	TRUE	FALSE	FALSE	FALSE	NGN	NA	NA
BE3	17.08970976	acceptor	17.08970976	NA	CCAGGGCCTATAAGGAGAAA	7	0.4155251141552512	TAGGCC	CC	8	NA	NA	-1	3	ENSG00000163687	ENST00000486455.5	GGG	18	TRUE	FALSE	FALSE	FALSE	NGN	NA	NA
ABE	12.24538259	acceptor	NA	12.24538259	TTCTCCTTATAGGCCCTGGA	7	0.4155251141552512	TAGGCC	NA	NA	TA	11	-1	3	ENSG00000163687	ENST00000486455.5	TGT	12	TRUE	FALSE	FALSE	FALSE	NGN	NA	NA
BE3	12.24538259	donor	10.7651715	12.24538259	TACCTGTCATATGCACAGTT	5	0.4885844748858448	CAGGTA	AC	3	TA	2	-1	3	ENSG00000163687	ENST00000486455.5	GGT	21	FALSE	FALSE	FALSE	FALSE	NGN	NA	NA
BE3	12.24538259	donor	10.7651715	12.24538259	TACCTCCTCTTCAGTCAGCT	6	0.4155251141552512	GAGGTA	AC	3	TA	2	-1	3	ENSG00000163687	ENST00000486455.5	TGT	21	FALSE	FALSE	FALSE	FALSE	NGN	NA	NA
BE3	8.073878628	acceptor	8.073878628	NA	TCCAGGGCCTATAAGGAGAA	7	0.4155251141552512	TAGGCC	CC	9	NA	NA	-1	3	ENSG00000163687	ENST00000486455.5	AGG	17	TRUE	FALSE	FALSE	FALSE	NGN	NA	NA
BE3	17.08970976	donor	5.517150396	17.08970976	AGTCCTCACCTCCGCCTTCC	4	0.6080669710806696	GAGGTG	AC	9	CA	8	-1	3	ENSG00000163687	ENST00000486455.5	AGC	15	FALSE	FALSE	FALSE	FALSE	NGN	NA	NA
BE3	7.939313984	donor	4.575197889	7.939313984	ACCTGTTCAGCTTCTCCATC	2	0.7785388127853882	CAGGTA	AC	2	TA	1	-1	3	ENSG00000163687	ENST00000486455.5	AGT	22	FALSE	FALSE	FALSE	FALSE	NGN	NA	NA
BE3	48.98153034	donor	2.691292876	48.98153034	TGGGTCTTACCAGTGTGGGG	3	0.6933028919330289	CTGGTA	AC	10	TA	9	-1	3	ENSG00000163687	ENST00000486455.5	AGA	14	FALSE	FALSE	FALSE	FALSE	NGN	NA	NA
BE3	45.21372032	acceptor	45.21372032	NA	ACAATCCTGGAACAAGGGGA	9	0.38851674641148326	CAGGAT	CC	7	NA	NA	-1	3	ENSG00000163687	ENST00000483681.5	GGG	19	TRUE	FALSE	FALSE	FALSE	NGN	NA	NA
ABE	45.21372032	acceptor	NA	45.21372032	TGTTCCAGGATTGTGCTTAG	9	0.38851674641148326	CAGGAT	NA	NA	CA	7	-1	3	ENSG00000163687	ENST00000483681.5	AGG	16	TRUE	FALSE	FALSE	FALSE	NGN	NA	NA
BE3	44.13720317	donor	44.13720317	43.73350923	CTTACCAGTGTGGGGAGATT	6	0.5172248803827751	CTGGTA	AC	5	TA	4	-1	3	ENSG00000163687	ENST00000483681.5	GGA	19	FALSE	FALSE	FALSE	FALSE	NGN	NA	NA
BE3	43.3298153	acceptor	43.3298153	NA	CAATCCTGGAACAAGGGGAG	9	0.38851674641148326	CAGGAT	CC	6	NA	NA	-1	3	ENSG00000163687	ENST00000483681.5	GGA	20	TRUE	FALSE	FALSE	FALSE	NGN	NA	NA
ABE	43.3298153	acceptor	NA	43.3298153	GTTCCAGGATTGTGCTTAGA	9	0.38851674641148326	CAGGAT	NA	NA	CA	6	-1	3	ENSG00000163687	ENST00000483681.5	GGA	17	TRUE	FALSE	FALSE	FALSE	NGN	NA	NA
BE3	43.3298153	donor	38.21635884	43.3298153	TCCTCACCTCCGCCTTCCAG	7	0.4636363636363636	GAGGTG	AC	7	CA	6	-1	3	ENSG00000163687	ENST00000483681.5	CGG	17	FALSE	FALSE	FALSE	FALSE	NGN	NA	NA
BE3	53.69129288	donor	38.21635884	53.69129288	CTCCTACCTGTCATATGCAC	8	0.38851674641148326	CAGGTA	AC	7	TA	6	-1	3	ENSG00000163687	ENST00000483681.5	AGT	17	FALSE	FALSE	FALSE	FALSE	NGN	NA	NA
BE3	48.98153034	donor	26.91292876	48.98153034	TCTTACCAGTGTGGGGAGAT	6	0.5172248803827751	CTGGTA	AC	6	TA	5	-1	3	ENSG00000163687	ENST00000483681.5	TGG	18	FALSE	FALSE	FALSE	FALSE	NGN	NA	NA
BE3	41.176781	donor	26.91292876	41.176781	CCTCACCTCCGCCTTCCAGC	7	0.4636363636363636	GAGGTG	AC	6	CA	5	-1	3	ENSG00000163687	ENST00000483681.5	GGT	18	FALSE	FALSE	FALSE	FALSE	NGN	NA	NA
BE3	23.01055409	donor	23.01055409	11.16886544	TCACCTCCGCCTTCCAGCGG	7	0.4636363636363636	GAGGTG	AC	4	CA	3	-1	3	ENSG00000163687	ENST00000483681.5	TGT	20	FALSE	FALSE	FALSE	FALSE	NGN	NA	NA
BE3	32.02638522	donor	23.01055409	32.02638522	CTACCTGTCATATGCACAGT	8	0.38851674641148326	CAGGTA	AC	4	TA	3	-1	3	ENSG00000163687	ENST00000483681.5	TGG	20	FALSE	FALSE	FALSE	FALSE	NGN	NA	NA
BE3	17.08970976	acceptor	17.08970976	NA	CACAATCCTGGAACAAGGGG	9	0.38851674641148326	CAGGAT	CC	8	NA	NA	-1	3	ENSG00000163687	ENST00000483681.5	AGG	18	TRUE	FALSE	FALSE	FALSE	NGN	NA	NA
BE3	21.93403694	donor	10.7651715	21.93403694	CACCTTCACAATGACATCCA	3	0.6555023923444976	AAGGTG	AC	3	CA	2	-1	3	ENSG00000163687	ENST00000483681.5	TGG	21	FALSE	FALSE	FALSE	FALSE	NGN	NA	NA
BE3	12.24538259	donor	10.7651715	12.24538259	TACCTGTCATATGCACAGTT	8	0.38851674641148326	CAGGTA	AC	3	TA	2	-1	3	ENSG00000163687	ENST00000483681.5	GGT	21	FALSE	FALSE	FALSE	FALSE	NGN	NA	NA
ABE	8.073878628	acceptor	NA	8.073878628	CTTGTTCCAGGATTGTGCTT	9	0.38851674641148326	CAGGAT	NA	NA	CA	9	-1	3	ENSG00000163687	ENST00000483681.5	AGA	14	TRUE	FALSE	FALSE	FALSE	NGN	NA	NA
BE3	51	donor	5.517150396	51	GATACTTACTTGTAGAGAAA	5	0.5708133971291867	CAAGTA	AC	9	TA	8	-1	3	ENSG00000163687	ENST00000483681.5	GGC	15	FALSE	FALSE	FALSE	FALSE	NGN	NA	NA
BE3	17.08970976	donor	5.517150396	17.08970976	AGTCCTCACCTCCGCCTTCC	7	0.4636363636363636	GAGGTG	AC	9	CA	8	-1	3	ENSG00000163687	ENST00000483681.5	AGC	15	FALSE	FALSE	FALSE	FALSE	NGN	NA	NA
BE3	4.575197889	donor	4.575197889	0.807387863	ACCTTCACAATGACATCCAT	3	0.6555023923444976	AAGGTG	AC	2	CA	1	-1	3	ENSG00000163687	ENST00000483681.5	GGC	22	FALSE	FALSE	FALSE	FALSE	NGN	NA	NA
BE3	7.939313984	donor	4.575197889	7.939313984	ACCTGTTCAGCTTCTCCATC	4	0.6133971291866029	CAGGTA	AC	2	TA	1	-1	3	ENSG00000163687	ENST00000483681.5	AGT	22	FALSE	FALSE	FALSE	FALSE	NGN	NA	NA
BE3	7.939313984	donor	4.575197889	7.939313984	ACTTGTAGAGAAAGGCATAT	5	0.5708133971291867	CAAGTA	AC	2	TA	1	-1	3	ENSG00000163687	ENST00000483681.5	TGT	22	FALSE	FALSE	FALSE	FALSE	NGN	NA	NA
BE3	2.960422164	acceptor	2.960422164	NA	AGCACAATCCTGGAACAAGG	9	0.38851674641148326	CAGGAT	CC	10	NA	NA	-1	3	ENSG00000163687	ENST00000483681.5	GGA	16	TRUE	FALSE	FALSE	FALSE	NGN	NA	NA
BE3	48.98153034	donor	2.691292876	48.98153034	TGATACTTACTTGTAGAGAA	5	0.5708133971291867	CAAGTA	AC	10	TA	9	-1	3	ENSG00000163687	ENST00000483681.5	AGG	14	FALSE	FALSE	FALSE	FALSE	NGN	NA	NA
BE3	48.98153034	donor	2.691292876	48.98153034	TGGGTCTTACCAGTGTGGGG	6	0.5172248803827751	CTGGTA	AC	10	TA	9	-1	3	ENSG00000163687	ENST00000483681.5	AGA	14	FALSE	FALSE	FALSE	FALSE	NGN	NA	NA
BE3	1.07651715	acceptor	1.07651715	NA	AAGCACAATCCTGGAACAAG	9	0.38851674641148326	CAGGAT	CC	11	NA	NA	-1	3	ENSG00000163687	ENST00000483681.5	GGG	15	TRUE	FALSE	FALSE	FALSE	NGN	NA	NA
ABE	0.807387863	acceptor	NA	0.807387863	AGGATTGTGCTTAGAGGACA	9	0.38851674641148326	CAGGAT	NA	NA	CA	1	-1	3	ENSG00000163687	ENST00000483681.5	AGA	22	TRUE	FALSE	FALSE	FALSE	NGN	NA	NA
ABE	51	acceptor	NA	51	CCTTATAGGCCCTGGATGTC	4	0.3514056224899599	TAGGCC	NA	NA	TA	7	-1	3	ENSG00000163687	ENST00000477209.5	AGC	16	TRUE	FALSE	FALSE	FALSE	NGN	NA	NA
ABE	48.98153034	acceptor	NA	48.98153034	TTATAGGCCCTGGATGTCAG	4	0.3514056224899599	TAGGCC	NA	NA	TA	5	-1	3	ENSG00000163687	ENST00000477209.5	CGA	18	TRUE	FALSE	FALSE	FALSE	NGN	NA	NA
BE3	45.21372032	acceptor	45.21372032	NA	CAGGGCCTATAAGGAGAAAG	4	0.3514056224899599	TAGGCC	CC	7	NA	NA	-1	3	ENSG00000163687	ENST00000477209.5	GGG	19	TRUE	FALSE	FALSE	FALSE	NGN	NA	NA
BE3	43.3298153	acceptor	43.3298153	NA	AGGGCCTATAAGGAGAAAGG	4	0.3514056224899599	TAGGCC	CC	6	NA	NA	-1	3	ENSG00000163687	ENST00000477209.5	GGA	20	TRUE	FALSE	FALSE	FALSE	NGN	NA	NA
BE3	43.3298153	donor	38.21635884	43.3298153	TCCTCACCTCCGCCTTCCAG	2	0.6666666666666667	GAGGTG	AC	7	CA	6	-1	3	ENSG00000163687	ENST00000477209.5	CGG	17	FALSE	FALSE	FALSE	FALSE	NGN	NA	NA
BE3	53.69129288	donor	38.21635884	53.69129288	CTCCTACCTGTCATATGCAC	3	0.3514056224899599	CAGGTA	AC	7	TA	6	-1	3	ENSG00000163687	ENST00000477209.5	AGT	17	FALSE	FALSE	FALSE	FALSE	NGN	NA	NA
BE3	41.176781	donor	26.91292876	41.176781	CCTCACCTCCGCCTTCCAGC	2	0.6666666666666667	GAGGTG	AC	6	CA	5	-1	3	ENSG00000163687	ENST00000477209.5	GGT	18	FALSE	FALSE	FALSE	FALSE	NGN	NA	NA
BE3	23.01055409	donor	23.01055409	11.16886544	TCACCTCCGCCTTCCAGCGG	2	0.6666666666666667	GAGGTG	AC	4	CA	3	-1	3	ENSG00000163687	ENST00000477209.5	TGT	20	FALSE	FALSE	FALSE	FALSE	NGN	NA	NA
BE3	32.02638522	donor	23.01055409	32.02638522	CTACCTGTCATATGCACAGT	3	0.3514056224899599	CAGGTA	AC	4	TA	3	-1	3	ENSG00000163687	ENST00000477209.5	TGG	20	FALSE	FALSE	FALSE	FALSE	NGN	NA	NA
BE3	21.93403694	acceptor	21.93403694	NA	GCCTATAAGGAGAAAGGGGA	4	0.3514056224899599	TAGGCC	CC	2	NA	NA	-1	3	ENSG00000163687	ENST00000477209.5	GGT	23	TRUE	FALSE	FALSE	FALSE	NGN	NA	NA
BE3	18.30079156	acceptor	18.30079156	NA	GGCCTATAAGGAGAAAGGGG	4	0.3514056224899599	TAGGCC	CC	4	NA	NA	-1	3	ENSG00000163687	ENST00000477209.5	AGG	22	TRUE	FALSE	FALSE	FALSE	NGN	NA	NA
BE3	17.08970976	acceptor	17.08970976	NA	CCAGGGCCTATAAGGAGAAA	4	0.3514056224899599	TAGGCC	CC	8	NA	NA	-1	3	ENSG00000163687	ENST00000477209.5	GGG	18	TRUE	FALSE	FALSE	FALSE	NGN	NA	NA
ABE	12.24538259	acceptor	NA	12.24538259	TTCTCCTTATAGGCCCTGGA	4	0.3514056224899599	TAGGCC	NA	NA	TA	11	-1	3	ENSG00000163687	ENST00000477209.5	TGT	12	TRUE	FALSE	FALSE	FALSE	NGN	NA	NA
BE3	12.24538259	donor	10.7651715	12.24538259	TACCTGTCATATGCACAGTT	3	0.3514056224899599	CAGGTA	AC	3	TA	2	-1	3	ENSG00000163687	ENST00000477209.5	GGT	21	FALSE	FALSE	FALSE	FALSE	NGN	NA	NA
BE3	8.073878628	acceptor	8.073878628	NA	TCCAGGGCCTATAAGGAGAA	4	0.3514056224899599	TAGGCC	CC	9	NA	NA	-1	3	ENSG00000163687	ENST00000477209.5	AGG	17	TRUE	FALSE	FALSE	FALSE	NGN	NA	NA
BE3	17.08970976	donor	5.517150396	17.08970976	AGTCCTCACCTCCGCCTTCC	2	0.6666666666666667	GAGGTG	AC	9	CA	8	-1	3	ENSG00000163687	ENST00000477209.5	AGC	15	FALSE	FALSE	FALSE	FALSE	NGN	NA	NA
ABE	51	acceptor	NA	51	CCTTATAGGCCCTGGATGTC	8	0.13608087091757393	TAGGCC	NA	NA	TA	7	-1	3	ENSG00000163687	ENST00000394549.6	AGC	16	TRUE	FALSE	FALSE	FALSE	NGN	NA	NA
ABE	48.98153034	acceptor	NA	48.98153034	TTATAGGCCCTGGATGTCAG	8	0.13608087091757393	TAGGCC	NA	NA	TA	5	-1	3	ENSG00000163687	ENST00000394549.6	CGA	18	TRUE	FALSE	FALSE	FALSE	NGN	NA	NA
BE3	45.21372032	acceptor	45.21372032	NA	CAGGGCCTATAAGGAGAAAG	8	0.13608087091757393	TAGGCC	CC	7	NA	NA	-1	3	ENSG00000163687	ENST00000394549.6	GGG	19	TRUE	FALSE	FALSE	FALSE	NGN	NA	NA
BE3	44.13720317	donor	44.13720317	43.73350923	CTTACCAGTGTGGGGAGATT	4	0.41990668740279935	CTGGTA	AC	5	TA	4	-1	3	ENSG00000163687	ENST00000394549.6	GGA	19	FALSE	FALSE	FALSE	FALSE	NGN	NA	NA
BE3	43.3298153	acceptor	43.3298153	NA	AGGGCCTATAAGGAGAAAGG	8	0.13608087091757393	TAGGCC	CC	6	NA	NA	-1	3	ENSG00000163687	ENST00000394549.6	GGA	20	TRUE	FALSE	FALSE	FALSE	NGN	NA	NA
BE3	43.3298153	donor	38.21635884	43.3298153	TCCTCACCTCCGCCTTCCAG	5	0.33281493001555207	GAGGTG	AC	7	CA	6	-1	3	ENSG00000163687	ENST00000394549.6	CGG	17	FALSE	FALSE	FALSE	FALSE	NGN	NA	NA
BE3	53.69129288	donor	38.21635884	53.69129288	CTCCTACCTGTCATATGCAC	6	0.21073094867807152	CAGGTA	AC	7	TA	6	-1	3	ENSG00000163687	ENST00000394549.6	AGT	17	FALSE	FALSE	FALSE	FALSE	NGN	NA	NA
BE3	53.69129288	donor	38.21635884	53.69129288	ACCTTACCTCCTCTTCAGTC	7	0.13608087091757393	GAGGTA	AC	7	TA	6	-1	3	ENSG00000163687	ENST00000394549.6	AGC	17	FALSE	FALSE	FALSE	FALSE	NGN	NA	NA
BE3	48.98153034	donor	26.91292876	48.98153034	TCTTACCAGTGTGGGGAGAT	4	0.41990668740279935	CTGGTA	AC	6	TA	5	-1	3	ENSG00000163687	ENST00000394549.6	TGG	18	FALSE	FALSE	FALSE	FALSE	NGN	NA	NA
BE3	41.176781	donor	26.91292876	41.176781	CCTCACCTCCGCCTTCCAGC	5	0.33281493001555207	GAGGTG	AC	6	CA	5	-1	3	ENSG00000163687	ENST00000394549.6	GGT	18	FALSE	FALSE	FALSE	FALSE	NGN	NA	NA
BE3	23.01055409	donor	23.01055409	11.16886544	TCACCTCCGCCTTCCAGCGG	5	0.33281493001555207	GAGGTG	AC	4	CA	3	-1	3	ENSG00000163687	ENST00000394549.6	TGT	20	FALSE	FALSE	FALSE	FALSE	NGN	NA	NA
BE3	32.02638522	donor	23.01055409	32.02638522	CTACCTGTCATATGCACAGT	6	0.21073094867807152	CAGGTA	AC	4	TA	3	-1	3	ENSG00000163687	ENST00000394549.6	TGG	20	FALSE	FALSE	FALSE	FALSE	NGN	NA	NA
BE3	21.93403694	acceptor	21.93403694	NA	GCCTATAAGGAGAAAGGGGA	8	0.13608087091757393	TAGGCC	CC	2	NA	NA	-1	3	ENSG00000163687	ENST00000394549.6	GGT	23	TRUE	FALSE	FALSE	FALSE	NGN	NA	NA
BE3	18.30079156	acceptor	18.30079156	NA	GGCCTATAAGGAGAAAGGGG	8	0.13608087091757393	TAGGCC	CC	4	NA	NA	-1	3	ENSG00000163687	ENST00000394549.6	AGG	22	TRUE	FALSE	FALSE	FALSE	NGN	NA	NA
BE3	17.08970976	acceptor	17.08970976	NA	CCAGGGCCTATAAGGAGAAA	8	0.13608087091757393	TAGGCC	CC	8	NA	NA	-1	3	ENSG00000163687	ENST00000394549.6	GGG	18	TRUE	FALSE	FALSE	FALSE	NGN	NA	NA
ABE	12.24538259	acceptor	NA	12.24538259	TTCTCCTTATAGGCCCTGGA	8	0.13608087091757393	TAGGCC	NA	NA	TA	11	-1	3	ENSG00000163687	ENST00000394549.6	TGT	12	TRUE	FALSE	FALSE	FALSE	NGN	NA	NA
BE3	12.24538259	donor	10.7651715	12.24538259	TACCTGTCATATGCACAGTT	6	0.21073094867807152	CAGGTA	AC	3	TA	2	-1	3	ENSG00000163687	ENST00000394549.6	GGT	21	FALSE	FALSE	FALSE	FALSE	NGN	NA	NA
BE3	12.24538259	donor	10.7651715	12.24538259	TACCTCCTCTTCAGTCAGCT	7	0.13608087091757393	GAGGTA	AC	3	TA	2	-1	3	ENSG00000163687	ENST00000394549.6	TGT	21	FALSE	FALSE	FALSE	FALSE	NGN	NA	NA
BE3	8.073878628	acceptor	8.073878628	NA	TCCAGGGCCTATAAGGAGAA	8	0.13608087091757393	TAGGCC	CC	9	NA	NA	-1	3	ENSG00000163687	ENST00000394549.6	AGG	17	TRUE	FALSE	FALSE	FALSE	NGN	NA	NA
BE3	51	donor	5.517150396	51	GATACTTACTTGTAGAGAAA	3	0.5069984447900466	CAAGTA	AC	9	TA	8	-1	3	ENSG00000163687	ENST00000394549.6	GGC	15	FALSE	FALSE	FALSE	FALSE	NGN	NA	NA
BE3	17.08970976	donor	5.517150396	17.08970976	AGTCCTCACCTCCGCCTTCC	5	0.33281493001555207	GAGGTG	AC	9	CA	8	-1	3	ENSG00000163687	ENST00000394549.6	AGC	15	FALSE	FALSE	FALSE	FALSE	NGN	NA	NA
BE3	7.939313984	donor	4.575197889	7.939313984	ACCTGTTCAGCTTCTCCATC	2	0.5762052877138414	CAGGTA	AC	2	TA	1	-1	3	ENSG00000163687	ENST00000394549.6	AGT	22	FALSE	FALSE	FALSE	FALSE	NGN	NA	NA
BE3	7.939313984	donor	4.575197889	7.939313984	ACTTGTAGAGAAAGGCATAT	3	0.5069984447900466	CAAGTA	AC	2	TA	1	-1	3	ENSG00000163687	ENST00000394549.6	TGT	22	FALSE	FALSE	FALSE	FALSE	NGN	NA	NA
BE3	48.98153034	donor	2.691292876	48.98153034	TGATACTTACTTGTAGAGAA	3	0.5069984447900466	CAAGTA	AC	10	TA	9	-1	3	ENSG00000163687	ENST00000394549.6	AGG	14	FALSE	FALSE	FALSE	FALSE	NGN	NA	NA
BE3	48.98153034	donor	2.691292876	48.98153034	TGGGTCTTACCAGTGTGGGG	4	0.41990668740279935	CTGGTA	AC	10	TA	9	-1	3	ENSG00000163687	ENST00000394549.6	AGA	14	FALSE	FALSE	FALSE	FALSE	NGN	NA	NA
BE3	44.13720317	donor	44.13720317	43.73350923	CTTACCAGTGTGGGGAGATT	5	0.062003179650238494	CTGGTA	AC	5	TA	4	-1	3	ENSG00000163687	ENST00000461914.7	GGA	19	FALSE	FALSE	FALSE	FALSE	NGN	NA	NA
ABE	43.3298153	acceptor	NA	43.3298153	TTCTCAGCTGTCAAAGACTT	6	0.062003179650238494	CAGCTG	NA	NA	CA	6	-1	3	ENSG00000163687	ENST00000461914.7	CGT	17	TRUE	FALSE	FALSE	FALSE	NGN	NA	NA
BE3	34.17941953	acceptor	34.17941953	NA	TGACAGCTGAGAAACAGGAA	6	0.062003179650238494	CAGCTG	GC	7	NA	NA	-1	3	ENSG00000163687	ENST00000461914.7	AGA	19	TRUE	FALSE	FALSE	FALSE	NGN	NA	NA
BE3	48.98153034	donor	26.91292876	48.98153034	TCTTACCAGTGTGGGGAGAT	5	0.062003179650238494	CTGGTA	AC	6	TA	5	-1	3	ENSG00000163687	ENST00000461914.7	TGG	18	FALSE	FALSE	FALSE	FALSE	NGN	NA	NA
ABE	18.30079156	acceptor	NA	18.30079156	CTCAGCTGTCAAAGACTTCG	6	0.062003179650238494	CAGCTG	NA	NA	CA	4	-1	3	ENSG00000163687	ENST00000461914.7	TGA	19	TRUE	FALSE	FALSE	FALSE	NGN	NA	NA
BE3	21.93403694	donor	10.7651715	21.93403694	CACCTTCACAATGACATCCA	2	0.5214626391096979	AAGGTG	AC	3	CA	2	-1	3	ENSG00000163687	ENST00000461914.7	TGG	21	FALSE	FALSE	FALSE	FALSE	NGN	NA	NA
BE3	8.612137203	acceptor	8.612137203	NA	ACAGCTGAGAAACAGGAAAG	6	0.062003179650238494	CAGCTG	GC	5	NA	NA	-1	3	ENSG00000163687	ENST00000461914.7	AGG	21	TRUE	FALSE	FALSE	FALSE	NGN	NA	NA
BE3	51	donor	5.517150396	51	GATACTTACTTGTAGAGAAA	4	0.24006359300476943	CAAGTA	AC	9	TA	8	-1	3	ENSG00000163687	ENST00000461914.7	GGC	15	FALSE	FALSE	FALSE	FALSE	NGN	NA	NA
BE3	4.575197889	donor	4.575197889	0.807387863	ACCTTCACAATGACATCCAT	2	0.5214626391096979	AAGGTG	AC	2	CA	1	-1	3	ENSG00000163687	ENST00000461914.7	GGC	22	FALSE	FALSE	FALSE	FALSE	NGN	NA	NA
BE3	7.939313984	donor	4.575197889	7.939313984	ACCTGTTCAGCTTCTCCATC	3	0.3815580286168522	CAGGTA	AC	2	TA	1	-1	3	ENSG00000163687	ENST00000461914.7	AGT	22	FALSE	FALSE	FALSE	FALSE	NGN	NA	NA
BE3	7.939313984	donor	4.575197889	7.939313984	ACTTGTAGAGAAAGGCATAT	4	0.24006359300476943	CAAGTA	AC	2	TA	1	-1	3	ENSG00000163687	ENST00000461914.7	TGT	22	FALSE	FALSE	FALSE	FALSE	NGN	NA	NA
BE3	48.98153034	donor	2.691292876	48.98153034	TGATACTTACTTGTAGAGAA	4	0.24006359300476943	CAAGTA	AC	10	TA	9	-1	3	ENSG00000163687	ENST00000461914.7	AGG	14	FALSE	FALSE	FALSE	FALSE	NGN	NA	NA
BE3	48.98153034	donor	2.691292876	48.98153034	TGGGTCTTACCAGTGTGGGG	5	0.062003179650238494	CTGGTA	AC	10	TA	9	-1	3	ENSG00000163687	ENST00000461914.7	AGA	14	FALSE	FALSE	FALSE	FALSE	NGN	NA	NA
BE3	0.941952507	acceptor	0.941952507	NA	CAGCTGAGAAACAGGAAAGA	6	0.062003179650238494	CAGCTG	GC	4	NA	NA	-1	3	ENSG00000163687	ENST00000461914.7	GGC	22	TRUE	FALSE	FALSE	FALSE	NGN	NA	NA
ABE	53.69129288	acceptor	NA	53.69129288	TTTCTAGAAATTCAAGGAGA	5	0.08962868117797695	TAGAAA	NA	NA	TA	6	-1	3	ENSG00000163687	ENST00000460422.1	GGC	17	TRUE	FALSE	FALSE	FALSE	NGN	NA	NA
ABE	51	acceptor	NA	51	TTTTCTAGAAATTCAAGGAG	5	0.08962868117797695	TAGAAA	NA	NA	TA	7	-1	3	ENSG00000163687	ENST00000460422.1	AGG	16	TRUE	FALSE	FALSE	FALSE	NGN	NA	NA
ABE	48.98153034	acceptor	NA	48.98153034	TGTTTTCTAGAAATTCAAGG	5	0.08962868117797695	TAGAAA	NA	NA	TA	9	-1	3	ENSG00000163687	ENST00000460422.1	AGA	14	TRUE	FALSE	FALSE	FALSE	NGN	NA	NA
BE3	32.02638522	acceptor	32.02638522	NA	CTTGAATTTCTAGAAAACAA	5	0.08962868117797695	TAGAAA	TC	10	NA	NA	-1	3	ENSG00000163687	ENST00000460422.1	AGA	16	TRUE	FALSE	FALSE	FALSE	NGN	NA	NA
ABE	12.24538259	acceptor	NA	12.24538259	TTTGTTTTCTAGAAATTCAA	5	0.08962868117797695	TAGAAA	NA	NA	TA	11	-1	3	ENSG00000163687	ENST00000460422.1	GGA	12	TRUE	FALSE	FALSE	FALSE	NGN	NA	NA
BE3	21.93403694	donor	10.7651715	21.93403694	CACCTTCACAATGACATCCA	3	0.20230473751600508	AAGGTG	AC	3	CA	2	-1	3	ENSG00000163687	ENST00000460422.1	TGG	21	FALSE	FALSE	FALSE	FALSE	NGN	NA	NA
ABE	7.939313984	acceptor	NA	7.939313984	CTTTGTTTTCTAGAAATTCA	5	0.08962868117797695	TAGAAA	NA	NA	TA	12	-1	3	ENSG00000163687	ENST00000460422.1	AGG	11	TRUE	FALSE	FALSE	FALSE	NGN	NA	NA
BE3	4.575197889	donor	4.575197889	0.807387863	ACCTTCACAATGACATCCAT	3	0.20230473751600508	AAGGTG	AC	2	CA	1	-1	3	ENSG00000163687	ENST00000460422.1	GGC	22	FALSE	FALSE	FALSE	FALSE	NGN	NA	NA
BE3	7.939313984	donor	4.575197889	7.939313984	ACCTGTTCAGCTTCTCCATC	4	0.08962868117797695	CAGGTA	AC	2	TA	1	-1	3	ENSG00000163687	ENST00000460422.1	AGT	22	FALSE	FALSE	FALSE	FALSE	NGN	NA	NA
BE3	45.21372032	acceptor	45.21372032	NA	CAGCACCTGCTGGGCAAGAA	10	0.462378640776699	CAGGTG	CC	7	NA	NA	1	3	ENSG00000163686	ENST00000478253.5	AGG	19	TRUE	FALSE	FALSE	FALSE	NGN	NA	NA
BE3	44.13720317	donor	44.13720317	43.73350923	CTTACACTTTCGGTAGAAGT	8	0.502831715210356	AGTGTA	AC	5	TA	4	1	3	ENSG00000163686	ENST00000478253.5	TGT	19	FALSE	FALSE	FALSE	FALSE	NGN	NA	NA
BE3	43.3298153	acceptor	43.3298153	NA	AGCACCTGCTGGGCAAGAAA	10	0.462378640776699	CAGGTG	CC	6	NA	NA	1	3	ENSG00000163686	ENST00000478253.5	GGG	20	TRUE	FALSE	FALSE	FALSE	NGN	NA	NA
BE3	41.176781	acceptor	41.176781	NA	GCACCTGCTGGGCAAGAAAG	10	0.462378640776699	CAGGTG	CC	5	NA	NA	1	3	ENSG00000163686	ENST00000478253.5	GGA	21	TRUE	FALSE	FALSE	FALSE	NGN	NA	NA
ABE	41.176781	acceptor	NA	41.176781	CAGCAGGTGCTGGATGTGTC	10	0.462378640776699	CAGGTG	NA	NA	CA	5	1	3	ENSG00000163686	ENST00000478253.5	TGG	18	TRUE	FALSE	FALSE	FALSE	NGN	NA	NA
BE3	43.3298153	donor	38.21635884	43.3298153	ATTGCACCTTGACCACACTG	4	0.6872977346278317	AAGGTG	AC	7	CA	6	1	3	ENSG00000163686	ENST00000478253.5	AGC	17	FALSE	FALSE	FALSE	FALSE	NGN	NA	NA
BE3	41.176781	donor	26.91292876	41.176781	ACTCACTCTTCAAAGAGCAC	2	0.808252427184466	AGAGTG	AC	6	CA	5	1	3	ENSG00000163686	ENST00000478253.5	AGC	18	FALSE	FALSE	FALSE	FALSE	NGN	NA	NA
BE3	48.98153034	donor	26.91292876	48.98153034	ACTTACCAGCAGGACACACG	6	0.5881877022653721	CTGGTA	AC	6	TA	5	1	3	ENSG00000163686	ENST00000478253.5	AGA	18	FALSE	FALSE	FALSE	FALSE	NGN	NA	NA
BE3	48.98153034	donor	26.91292876	48.98153034	CGTTACCTGCTGGGGCACCT	7	0.5246763754045307	CAGGTA	AC	6	TA	5	1	3	ENSG00000163686	ENST00000478253.5	TGA	18	FALSE	FALSE	FALSE	FALSE	NGN	NA	NA
BE3	21.93403694	acceptor	21.93403694	NA	ACCTGCTGGGCAAGAAAGGG	10	0.462378640776699	CAGGTG	CC	2	NA	NA	1	3	ENSG00000163686	ENST00000478253.5	AGC	23	TRUE	FALSE	FALSE	FALSE	NGN	NA	NA
ABE	21.93403694	acceptor	NA	21.93403694	CAGGTGCTGGATGTGTCTGG	10	0.462378640776699	CAGGTG	NA	NA	CA	2	1	3	ENSG00000163686	ENST00000478253.5	GGC	21	TRUE	FALSE	FALSE	FALSE	NGN	NA	NA
ABE	18.30079156	acceptor	NA	18.30079156	AGCAGGTGCTGGATGTGTCT	10	0.462378640776699	CAGGTG	NA	NA	CA	4	1	3	ENSG00000163686	ENST00000478253.5	GGG	19	TRUE	FALSE	FALSE	FALSE	NGN	NA	NA
BE3	51	donor	13.32189974	51	TAACTTACCAGCAGGACACA	6	0.5881877022653721	CTGGTA	AC	8	TA	7	1	3	ENSG00000163686	ENST00000478253.5	CGA	16	FALSE	FALSE	FALSE	FALSE	NGN	NA	NA
BE3	51	donor	13.32189974	51	CTACTTACACTTTCGGTAGA	8	0.502831715210356	AGTGTA	AC	8	TA	7	1	3	ENSG00000163686	ENST00000478253.5	AGT	16	FALSE	FALSE	FALSE	FALSE	NGN	NA	NA
ABE	11.16886544	acceptor	NA	11.16886544	GCAGGTGCTGGATGTGTCTG	10	0.462378640776699	CAGGTG	NA	NA	CA	3	1	3	ENSG00000163686	ENST00000478253.5	GGG	20	TRUE	FALSE	FALSE	FALSE	NGN	NA	NA
BE3	12.24538259	donor	10.7651715	12.24538259	TACCTGCTGGGGCACCTTGA	7	0.5246763754045307	CAGGTA	AC	3	TA	2	1	3	ENSG00000163686	ENST00000478253.5	AGC	21	FALSE	FALSE	FALSE	FALSE	NGN	NA	NA
BE3	12.24538259	donor	10.7651715	12.24538259	TACCTGGTCTTGTTTCCCCC	9	0.462378640776699	CAGGTA	AC	3	TA	2	1	3	ENSG00000163686	ENST00000478253.5	AGA	21	FALSE	FALSE	FALSE	FALSE	NGN	NA	NA
ABE	8.073878628	acceptor	NA	8.073878628	TGCCCAGCAGGTGCTGGATG	10	0.462378640776699	CAGGTG	NA	NA	CA	9	1	3	ENSG00000163686	ENST00000478253.5	TGT	14	TRUE	FALSE	FALSE	FALSE	NGN	NA	NA
BE3	17.08970976	donor	5.517150396	17.08970976	GAATTGCACCTTGACCACAC	4	0.6872977346278317	AAGGTG	AC	9	CA	8	1	3	ENSG00000163686	ENST00000478253.5	TGA	15	FALSE	FALSE	FALSE	FALSE	NGN	NA	NA
BE3	7.939313984	donor	4.575197889	7.939313984	ACCAATAATAGATTCTTATC	3	0.7504045307443366	TTGGTA	AC	2	TA	1	1	3	ENSG00000163686	ENST00000478253.5	AGT	22	FALSE	FALSE	FALSE	FALSE	NGN	NA	NA
BE3	1.07651715	acceptor	1.07651715	NA	CATCCAGCACCTGCTGGGCA	10	0.462378640776699	CAGGTG	CC	11	NA	NA	1	3	ENSG00000163686	ENST00000478253.5	AGA	15	TRUE	FALSE	FALSE	FALSE	NGN	NA	NA
ABE	1.07651715	acceptor	NA	1.07651715	CTTGCCCAGCAGGTGCTGGA	10	0.462378640776699	CAGGTG	NA	NA	CA	11	1	3	ENSG00000163686	ENST00000478253.5	TGT	12	TRUE	FALSE	FALSE	FALSE	NGN	NA	NA
BE3	45.21372032	acceptor	45.21372032	NA	CAGCACCTGCTGGGCAAGAA	9	0.48028523489932884	CAGGTG	CC	7	NA	NA	1	3	ENSG00000163686	ENST00000295962.8	AGG	19	TRUE	FALSE	FALSE	FALSE	NGN	NA	NA
BE3	44.13720317	donor	44.13720317	43.73350923	CTTACACTTTCGGTAGAAGT	7	0.5222315436241611	AGTGTA	AC	5	TA	4	1	3	ENSG00000163686	ENST00000295962.8	TGT	19	FALSE	FALSE	FALSE	FALSE	NGN	NA	NA
BE3	43.3298153	acceptor	43.3298153	NA	AGCACCTGCTGGGCAAGAAA	9	0.48028523489932884	CAGGTG	CC	6	NA	NA	1	3	ENSG00000163686	ENST00000295962.8	GGG	20	TRUE	FALSE	FALSE	FALSE	NGN	NA	NA
BE3	41.176781	acceptor	41.176781	NA	GCACCTGCTGGGCAAGAAAG	9	0.48028523489932884	CAGGTG	CC	5	NA	NA	1	3	ENSG00000163686	ENST00000295962.8	GGA	21	TRUE	FALSE	FALSE	FALSE	NGN	NA	NA
ABE	41.176781	acceptor	NA	41.176781	CAGCAGGTGCTGGATGTGTC	9	0.48028523489932884	CAGGTG	NA	NA	CA	5	1	3	ENSG00000163686	ENST00000295962.8	TGG	18	TRUE	FALSE	FALSE	FALSE	NGN	NA	NA
BE3	43.3298153	donor	38.21635884	43.3298153	ATTGCACCTTGACCACACTG	3	0.713506711409396	AAGGTG	AC	7	CA	6	1	3	ENSG00000163686	ENST00000295962.8	AGC	17	FALSE	FALSE	FALSE	FALSE	NGN	NA	NA
BE3	48.98153034	donor	26.91292876	48.98153034	ACTTACCAGCAGGACACACG	5	0.610738255033557	CTGGTA	AC	6	TA	5	1	3	ENSG00000163686	ENST00000295962.8	AGA	18	FALSE	FALSE	FALSE	FALSE	NGN	NA	NA
BE3	48.98153034	donor	26.91292876	48.98153034	CGTTACCTGCTGGGGCACCT	6	0.5448825503355705	CAGGTA	AC	6	TA	5	1	3	ENSG00000163686	ENST00000295962.8	TGA	18	FALSE	FALSE	FALSE	FALSE	NGN	NA	NA
BE3	21.93403694	acceptor	21.93403694	NA	ACCTGCTGGGCAAGAAAGGG	9	0.48028523489932884	CAGGTG	CC	2	NA	NA	1	3	ENSG00000163686	ENST00000295962.8	AGC	23	TRUE	FALSE	FALSE	FALSE	NGN	NA	NA
ABE	21.93403694	acceptor	NA	21.93403694	CAGGTGCTGGATGTGTCTGG	9	0.48028523489932884	CAGGTG	NA	NA	CA	2	1	3	ENSG00000163686	ENST00000295962.8	GGC	21	TRUE	FALSE	FALSE	FALSE	NGN	NA	NA
ABE	18.30079156	acceptor	NA	18.30079156	AGCAGGTGCTGGATGTGTCT	9	0.48028523489932884	CAGGTG	NA	NA	CA	4	1	3	ENSG00000163686	ENST00000295962.8	GGG	19	TRUE	FALSE	FALSE	FALSE	NGN	NA	NA
BE3	51	donor	13.32189974	51	TAACTTACCAGCAGGACACA	5	0.610738255033557	CTGGTA	AC	8	TA	7	1	3	ENSG00000163686	ENST00000295962.8	CGA	16	FALSE	FALSE	FALSE	FALSE	NGN	NA	NA
BE3	51	donor	13.32189974	51	CTACTTACACTTTCGGTAGA	7	0.5222315436241611	AGTGTA	AC	8	TA	7	1	3	ENSG00000163686	ENST00000295962.8	AGT	16	FALSE	FALSE	FALSE	FALSE	NGN	NA	NA
ABE	11.16886544	acceptor	NA	11.16886544	GCAGGTGCTGGATGTGTCTG	9	0.48028523489932884	CAGGTG	NA	NA	CA	3	1	3	ENSG00000163686	ENST00000295962.8	GGG	20	TRUE	FALSE	FALSE	FALSE	NGN	NA	NA
BE3	12.24538259	donor	10.7651715	12.24538259	TACCTGCTGGGGCACCTTGA	6	0.5448825503355705	CAGGTA	AC	3	TA	2	1	3	ENSG00000163686	ENST00000295962.8	AGC	21	FALSE	FALSE	FALSE	FALSE	NGN	NA	NA
BE3	12.24538259	donor	10.7651715	12.24538259	TACCTGGTCTTGTTTCCCCC	8	0.48028523489932884	CAGGTA	AC	3	TA	2	1	3	ENSG00000163686	ENST00000295962.8	AGA	21	FALSE	FALSE	FALSE	FALSE	NGN	NA	NA
ABE	8.073878628	acceptor	NA	8.073878628	TGCCCAGCAGGTGCTGGATG	9	0.48028523489932884	CAGGTG	NA	NA	CA	9	1	3	ENSG00000163686	ENST00000295962.8	TGT	14	TRUE	FALSE	FALSE	FALSE	NGN	NA	NA
BE3	17.08970976	donor	5.517150396	17.08970976	GAATTGCACCTTGACCACAC	3	0.713506711409396	AAGGTG	AC	9	CA	8	1	3	ENSG00000163686	ENST00000295962.8	TGA	15	FALSE	FALSE	FALSE	FALSE	NGN	NA	NA
BE3	7.939313984	donor	4.575197889	7.939313984	ACCAATAATAGATTCTTATC	2	0.7789429530201342	TTGGTA	AC	2	TA	1	1	3	ENSG00000163686	ENST00000295962.8	AGT	22	FALSE	FALSE	FALSE	FALSE	NGN	NA	NA
BE3	1.07651715	acceptor	1.07651715	NA	CATCCAGCACCTGCTGGGCA	9	0.48028523489932884	CAGGTG	CC	11	NA	NA	1	3	ENSG00000163686	ENST00000295962.8	AGA	15	TRUE	FALSE	FALSE	FALSE	NGN	NA	NA
ABE	1.07651715	acceptor	NA	1.07651715	CTTGCCCAGCAGGTGCTGGA	9	0.48028523489932884	CAGGTG	NA	NA	CA	11	1	3	ENSG00000163686	ENST00000295962.8	TGT	12	TRUE	FALSE	FALSE	FALSE	NGN	NA	NA
BE3	53.69129288	donor	38.21635884	53.69129288	GGCTTACCTATAGCACAGAG	3	0.264855687606112	TAGGTA	AC	7	TA	6	1	3	ENSG00000163686	ENST00000475982.5	AGG	17	FALSE	FALSE	FALSE	FALSE	NGN	NA	NA
BE3	43.3298153	donor	38.21635884	43.3298153	ATTGCACCTTGACCACACTG	4	0	AAGGTG	AC	7	CA	6	1	3	ENSG00000163686	ENST00000475982.5	AGC	17	TRUE	FALSE	FALSE	TRUE	NGN	NA	NA
BE3	48.98153034	donor	26.91292876	48.98153034	GCTTACCTATAGCACAGAGA	3	0.264855687606112	TAGGTA	AC	6	TA	5	1	3	ENSG00000163686	ENST00000475982.5	GGA	18	FALSE	FALSE	FALSE	FALSE	NGN	NA	NA
ABE	21.93403694	acceptor	NA	21.93403694	CAGGTACTGGCGGAGGACAT	4	0.264855687606112	CAGGTA	NA	NA	CA	2	1	3	ENSG00000163686	ENST00000475982.5	TGG	21	TRUE	FALSE	FALSE	FALSE	NGN	NA	NA
ABE	17.08970976	acceptor	NA	17.08970976	CCCTTCCAGGTACTGGCGGA	4	0.264855687606112	CAGGTA	NA	NA	CA	8	1	3	ENSG00000163686	ENST00000475982.5	GGA	15	TRUE	FALSE	FALSE	FALSE	NGN	NA	NA
BE3	8.073878628	acceptor	8.073878628	NA	GCCAGTACCTGGAAGGGGTG	4	0.264855687606112	CAGGTA	CC	9	NA	NA	1	3	ENSG00000163686	ENST00000475982.5	AGA	17	TRUE	FALSE	FALSE	FALSE	NGN	NA	NA
ABE	8.073878628	acceptor	NA	8.073878628	CCCCTTCCAGGTACTGGCGG	4	0.264855687606112	CAGGTA	NA	NA	CA	9	1	3	ENSG00000163686	ENST00000475982.5	AGG	14	TRUE	FALSE	FALSE	FALSE	NGN	NA	NA
BE3	51	donor	5.517150396	51	TGGGCTTACCTATAGCACAG	3	0.264855687606112	TAGGTA	AC	9	TA	8	1	3	ENSG00000163686	ENST00000475982.5	AGA	15	FALSE	FALSE	FALSE	FALSE	NGN	NA	NA
BE3	17.08970976	donor	5.517150396	17.08970976	GAATTGCACCTTGACCACAC	4	0	AAGGTG	AC	9	CA	8	1	3	ENSG00000163686	ENST00000475982.5	TGA	15	TRUE	FALSE	FALSE	TRUE	NGN	NA	NA
BE3	7.939313984	donor	4.575197889	7.939313984	ACCAATAATAGATTCTTATC	2	0.6400679117147707	TTGGTA	AC	2	TA	1	1	3	ENSG00000163686	ENST00000475982.5	AGT	22	FALSE	FALSE	FALSE	FALSE	NGN	NA	NA
BE3	1.07651715	acceptor	1.07651715	NA	CCGCCAGTACCTGGAAGGGG	4	0.264855687606112	CAGGTA	CC	11	NA	NA	1	3	ENSG00000163686	ENST00000475982.5	TGA	15	TRUE	FALSE	FALSE	FALSE	NGN	NA	NA
ABE	1.07651715	acceptor	NA	1.07651715	CACCCCTTCCAGGTACTGGC	4	0.264855687606112	CAGGTA	NA	NA	CA	11	1	3	ENSG00000163686	ENST00000475982.5	GGA	12	TRUE	FALSE	FALSE	FALSE	NGN	NA	NA
ABE	0.807387863	acceptor	NA	0.807387863	AGGTACTGGCGGAGGACATT	4	0.264855687606112	CAGGTA	NA	NA	CA	1	1	3	ENSG00000163686	ENST00000475982.5	GGG	22	TRUE	FALSE	FALSE	FALSE	NGN	NA	NA
BE3	43.3298153	donor	38.21635884	43.3298153	ATTGCACCTTGACCACACTG	4	0.43326039387308535	AAGGTG	AC	7	CA	6	1	3	ENSG00000163686	ENST00000463756.5	AGC	17	FALSE	FALSE	FALSE	FALSE	NGN	NA	NA
BE3	41.176781	donor	26.91292876	41.176781	ACTCACTCTTCAAAGAGCAC	2	0.7603938730853392	AGAGTG	AC	6	CA	5	1	3	ENSG00000163686	ENST00000463756.5	AGC	18	FALSE	FALSE	FALSE	FALSE	NGN	NA	NA
BE3	48.98153034	donor	26.91292876	48.98153034	ACTTACCAGCAGGACACACG	6	0.16520787746170673	CTGGTA	AC	6	TA	5	1	3	ENSG00000163686	ENST00000463756.5	AGA	18	FALSE	FALSE	FALSE	FALSE	NGN	NA	NA
BE3	51	donor	13.32189974	51	TAACTTACCAGCAGGACACA	6	0.16520787746170673	CTGGTA	AC	8	TA	7	1	3	ENSG00000163686	ENST00000463756.5	CGA	16	FALSE	FALSE	FALSE	FALSE	NGN	NA	NA
ABE	11.16886544	acceptor	NA	11.16886544	ACAGGCCTGCAGTACTCAAC	7	0.16520787746170673	CAGGCC	NA	NA	CA	3	1	3	ENSG00000163686	ENST00000463756.5	TGA	20	TRUE	FALSE	FALSE	FALSE	NGN	NA	NA
BE3	17.08970976	donor	5.517150396	17.08970976	GAATTGCACCTTGACCACAC	4	0.43326039387308535	AAGGTG	AC	9	CA	8	1	3	ENSG00000163686	ENST00000463756.5	TGA	15	FALSE	FALSE	FALSE	FALSE	NGN	NA	NA
BE3	7.939313984	donor	4.575197889	7.939313984	ACCAATAATAGATTCTTATC	3	0.6039387308533917	TTGGTA	AC	2	TA	1	1	3	ENSG00000163686	ENST00000463756.5	AGT	22	FALSE	FALSE	FALSE	FALSE	NGN	NA	NA
ABE	53.69129288	acceptor	NA	53.69129288	TTCCTAGTTTGTAGAATGCC	5	0.16906946264744427	TAGTTT	NA	NA	TA	6	1	3	ENSG00000163686	ENST00000485900.1	TGA	17	TRUE	FALSE	FALSE	FALSE	NGN	NA	NA
BE3	43.3298153	donor	38.21635884	43.3298153	ATTGCACCTTGACCACACTG	3	0.31716906946264745	AAGGTG	AC	7	CA	6	1	3	ENSG00000163686	ENST00000485900.1	AGC	17	FALSE	FALSE	FALSE	FALSE	NGN	NA	NA
ABE	32.02638522	acceptor	NA	32.02638522	TCCCTTCCTAGTTTGTAGAA	5	0.16906946264744427	TAGTTT	NA	NA	TA	10	1	3	ENSG00000163686	ENST00000485900.1	TGC	13	TRUE	FALSE	FALSE	FALSE	NGN	NA	NA
ABE	32.02638522	acceptor	NA	32.02638522	CTAGTTTGTAGAATGCCTGA	5	0.16906946264744427	TAGTTT	NA	NA	TA	3	1	3	ENSG00000163686	ENST00000485900.1	AGC	20	TRUE	FALSE	FALSE	FALSE	NGN	NA	NA
BE3	26.91292876	acceptor	26.91292876	NA	ACAAACTAGGAAGGGAAATG	5	0.16906946264744427	TAGTTT	AC	6	NA	NA	1	3	ENSG00000163686	ENST00000485900.1	AGA	20	TRUE	FALSE	FALSE	FALSE	NGN	NA	NA
BE3	13.32189974	acceptor	13.32189974	NA	CTACAAACTAGGAAGGGAAA	5	0.16906946264744427	TAGTTT	AC	8	NA	NA	1	3	ENSG00000163686	ENST00000485900.1	TGA	18	TRUE	FALSE	FALSE	FALSE	NGN	NA	NA
BE3	17.08970976	donor	5.517150396	17.08970976	GAATTGCACCTTGACCACAC	3	0.31716906946264745	AAGGTG	AC	9	CA	8	1	3	ENSG00000163686	ENST00000485900.1	TGA	15	FALSE	FALSE	FALSE	FALSE	NGN	NA	NA
BE3	7.939313984	donor	4.575197889	7.939313984	ACCAATAATAGATTCTTATC	2	0.5216251638269986	TTGGTA	AC	2	TA	1	1	3	ENSG00000163686	ENST00000485900.1	AGT	22	FALSE	FALSE	FALSE	FALSE	NGN	NA	NA
ABE	2.556728232	acceptor	NA	2.556728232	GTTTGTAGAATGCCTGAAGC	5	0.16906946264744427	TAGTTT	NA	NA	TA	-1	1	3	ENSG00000163686	ENST00000485900.1	TGA	23	TRUE	FALSE	FALSE	FALSE	NGN	NA	NA
BE3	1.07651715	acceptor	1.07651715	NA	ACTAGGAAGGGAAATGAGAA	5	0.16906946264744427	TAGTTT	AC	1	NA	NA	1	3	ENSG00000163686	ENST00000485900.1	AGC	24	TRUE	FALSE	FALSE	FALSE	NGN	NA	NA
BE3	44.13720317	donor	44.13720317	43.73350923	TTTACCTGAATCACCCGGAA	5	0.9092618122571751	CAGGTA	AC	5	TA	4	1	3	ENSG00000163684	ENST00000445193.7	AGC	19	FALSE	FALSE	FALSE	FALSE	NGN	NA	NA
BE3	53.69129288	donor	38.21635884	53.69129288	AACTTACAGGCAGACTTTCA	2	0.9390901115427999	CCTGTA	AC	7	TA	6	1	3	ENSG00000163684	ENST00000445193.7	TGT	17	FALSE	FALSE	FALSE	FALSE	NGN	NA	NA
BE3	32.02638522	donor	23.01055409	32.02638522	TTACAGGCAGACTTTCATGT	2	0.9390901115427999	CCTGTA	AC	4	TA	3	1	3	ENSG00000163684	ENST00000445193.7	AGT	20	FALSE	FALSE	FALSE	FALSE	NGN	NA	NA
BE3	32.02638522	donor	23.01055409	32.02638522	ATACCTGCTACATATTCTCA	4	0.9190374733675899	CAGGTA	AC	4	TA	3	1	3	ENSG00000163684	ENST00000445193.7	AGA	20	FALSE	FALSE	FALSE	FALSE	NGN	NA	NA
BE3	21.93403694	acceptor	21.93403694	NA	ACCTAGAAGAGAAAGAAAAA	6	0.9092618122571751	TAGGTT	CC	2	NA	NA	1	3	ENSG00000163684	ENST00000445193.7	GGT	23	TRUE	FALSE	FALSE	FALSE	NGN	NA	NA
BE3	18.30079156	acceptor	18.30079156	NA	AACCTAGAAGAGAAAGAAAA	6	0.9092618122571751	TAGGTT	CC	4	NA	NA	1	3	ENSG00000163684	ENST00000445193.7	AGG	22	TRUE	FALSE	FALSE	FALSE	NGN	NA	NA
ABE	12.24538259	acceptor	NA	12.24538259	TAGGTTTCTCCATTTCTTCT	6	0.9092618122571751	TAGGTT	NA	NA	TA	2	1	3	ENSG00000163684	ENST00000445193.7	TGC	21	TRUE	FALSE	FALSE	FALSE	NGN	NA	NA
BE3	51	donor	5.517150396	51	ATTCCATACCTCCCCAAACA	3	0.9285624765008147	GAGGTA	AC	9	TA	8	1	3	ENSG00000163684	ENST00000445193.7	GGT	15	FALSE	FALSE	FALSE	FALSE	NGN	NA	NA
BE3	51	donor	5.517150396	51	AGTCTTTACCTGAATCACCC	5	0.9092618122571751	CAGGTA	AC	9	TA	8	1	3	ENSG00000163684	ENST00000445193.7	GGA	15	FALSE	FALSE	FALSE	FALSE	NGN	NA	NA
BE3	7.939313984	donor	4.575197889	7.939313984	ACAGGCAGACTTTCATGTAG	2	0.9390901115427999	CCTGTA	AC	2	TA	1	1	3	ENSG00000163684	ENST00000445193.7	TGG	22	FALSE	FALSE	FALSE	FALSE	NGN	NA	NA
BE3	2.960422164	acceptor	2.960422164	NA	TGGAGAAACCTAGAAGAGAA	6	0.9092618122571751	TAGGTT	CC	10	NA	NA	1	3	ENSG00000163684	ENST00000445193.7	AGA	16	TRUE	FALSE	FALSE	FALSE	NGN	NA	NA
BE3	48.98153034	donor	2.691292876	48.98153034	GATTCCATACCTCCCCAAAC	3	0.9285624765008147	GAGGTA	AC	10	TA	9	1	3	ENSG00000163684	ENST00000445193.7	AGG	14	FALSE	FALSE	FALSE	FALSE	NGN	NA	NA
BE3	48.98153034	donor	2.691292876	48.98153034	TAGTCTTTACCTGAATCACC	5	0.9092618122571751	CAGGTA	AC	10	TA	9	1	3	ENSG00000163684	ENST00000445193.7	CGG	14	FALSE	FALSE	FALSE	FALSE	NGN	NA	NA
BE3	44.13720317	donor	44.13720317	43.73350923	TTTACCTGAATCACCCGGAA	5	0.8468699839486357	CAGGTA	AC	5	TA	4	1	3	ENSG00000163684	ENST00000295959.9	AGC	19	FALSE	FALSE	FALSE	FALSE	NGN	NA	NA
BE3	53.69129288	donor	38.21635884	53.69129288	AACTTACAGGCAGACTTTCA	2	0.9232744783306581	CCTGTA	AC	7	TA	6	1	3	ENSG00000163684	ENST00000295959.9	TGT	17	FALSE	FALSE	FALSE	FALSE	NGN	NA	NA
BE3	32.02638522	donor	23.01055409	32.02638522	TTACAGGCAGACTTTCATGT	2	0.9232744783306581	CCTGTA	AC	4	TA	3	1	3	ENSG00000163684	ENST00000295959.9	AGT	20	FALSE	FALSE	FALSE	FALSE	NGN	NA	NA
BE3	32.02638522	donor	23.01055409	32.02638522	ATACCTGCTACATATTCTCA	4	0.8719101123595505	CAGGTA	AC	4	TA	3	1	3	ENSG00000163684	ENST00000295959.9	AGA	20	FALSE	FALSE	FALSE	FALSE	NGN	NA	NA
BE3	21.93403694	acceptor	21.93403694	NA	ACCTAGAAGAGAAAGAAAAA	6	0.8468699839486357	TAGGTT	CC	2	NA	NA	1	3	ENSG00000163684	ENST00000295959.9	GGT	23	TRUE	FALSE	FALSE	FALSE	NGN	NA	NA
BE3	18.30079156	acceptor	18.30079156	NA	AACCTAGAAGAGAAAGAAAA	6	0.8468699839486357	TAGGTT	CC	4	NA	NA	1	3	ENSG00000163684	ENST00000295959.9	AGG	22	TRUE	FALSE	FALSE	FALSE	NGN	NA	NA
ABE	12.24538259	acceptor	NA	12.24538259	TAGGTTTCTCCATTTCTTCT	6	0.8468699839486357	TAGGTT	NA	NA	TA	2	1	3	ENSG00000163684	ENST00000295959.9	TGC	21	TRUE	FALSE	FALSE	FALSE	NGN	NA	NA
BE3	51	donor	5.517150396	51	ATTCCATACCTCCCCAAACA	3	0.8963081861958266	GAGGTA	AC	9	TA	8	1	3	ENSG00000163684	ENST00000295959.9	GGT	15	FALSE	FALSE	FALSE	FALSE	NGN	NA	NA
BE3	51	donor	5.517150396	51	AGTCTTTACCTGAATCACCC	5	0.8468699839486357	CAGGTA	AC	9	TA	8	1	3	ENSG00000163684	ENST00000295959.9	GGA	15	FALSE	FALSE	FALSE	FALSE	NGN	NA	NA
BE3	7.939313984	donor	4.575197889	7.939313984	ACAGGCAGACTTTCATGTAG	2	0.9232744783306581	CCTGTA	AC	2	TA	1	1	3	ENSG00000163684	ENST00000295959.9	TGG	22	FALSE	FALSE	FALSE	FALSE	NGN	NA	NA
BE3	2.960422164	acceptor	2.960422164	NA	TGGAGAAACCTAGAAGAGAA	6	0.8468699839486357	TAGGTT	CC	10	NA	NA	1	3	ENSG00000163684	ENST00000295959.9	AGA	16	TRUE	FALSE	FALSE	FALSE	NGN	NA	NA
BE3	48.98153034	donor	2.691292876	48.98153034	GATTCCATACCTCCCCAAAC	3	0.8963081861958266	GAGGTA	AC	10	TA	9	1	3	ENSG00000163684	ENST00000295959.9	AGG	14	FALSE	FALSE	FALSE	FALSE	NGN	NA	NA
BE3	48.98153034	donor	2.691292876	48.98153034	TAGTCTTTACCTGAATCACC	5	0.8468699839486357	CAGGTA	AC	10	TA	9	1	3	ENSG00000163684	ENST00000295959.9	CGG	14	FALSE	FALSE	FALSE	FALSE	NGN	NA	NA
BE3	44.13720317	donor	44.13720317	43.73350923	TTTACCTGAATCACCCGGAA	5	0.42302878598247806	CAGGTA	AC	5	TA	4	1	3	ENSG00000163684	ENST00000466547.1	AGC	19	FALSE	FALSE	FALSE	FALSE	NGN	NA	NA
BE3	53.69129288	donor	38.21635884	53.69129288	AACTTACAGGCAGACTTTCA	2	0.7209011264080101	CCTGTA	AC	7	TA	6	1	3	ENSG00000163684	ENST00000466547.1	TGT	17	FALSE	FALSE	FALSE	FALSE	NGN	NA	NA
BE3	32.02638522	donor	23.01055409	32.02638522	TTACAGGCAGACTTTCATGT	2	0.7209011264080101	CCTGTA	AC	4	TA	3	1	3	ENSG00000163684	ENST00000466547.1	AGT	20	FALSE	FALSE	FALSE	FALSE	NGN	NA	NA
BE3	32.02638522	donor	23.01055409	32.02638522	ATACCTGCTACATATTCTCA	4	0.5206508135168961	CAGGTA	AC	4	TA	3	1	3	ENSG00000163684	ENST00000466547.1	AGA	20	FALSE	FALSE	FALSE	FALSE	NGN	NA	NA
BE3	21.93403694	acceptor	21.93403694	NA	ACCTAGAAGAGAAAGAAAAA	6	0.42302878598247806	TAGGTT	CC	2	NA	NA	1	3	ENSG00000163684	ENST00000466547.1	GGT	23	TRUE	FALSE	FALSE	FALSE	NGN	NA	NA
BE3	18.30079156	acceptor	18.30079156	NA	AACCTAGAAGAGAAAGAAAA	6	0.42302878598247806	TAGGTT	CC	4	NA	NA	1	3	ENSG00000163684	ENST00000466547.1	AGG	22	TRUE	FALSE	FALSE	FALSE	NGN	NA	NA
ABE	12.24538259	acceptor	NA	12.24538259	TAGGTTTCTCCATTTCTTCT	6	0.42302878598247806	TAGGTT	NA	NA	TA	2	1	3	ENSG00000163684	ENST00000466547.1	TGC	21	TRUE	FALSE	FALSE	FALSE	NGN	NA	NA
BE3	51	donor	5.517150396	51	ATTCCATACCTCCCCAAACA	3	0.6157697121401753	GAGGTA	AC	9	TA	8	1	3	ENSG00000163684	ENST00000466547.1	GGT	15	FALSE	FALSE	FALSE	FALSE	NGN	NA	NA
BE3	51	donor	5.517150396	51	AGTCTTTACCTGAATCACCC	5	0.42302878598247806	CAGGTA	AC	9	TA	8	1	3	ENSG00000163684	ENST00000466547.1	GGA	15	FALSE	FALSE	FALSE	FALSE	NGN	NA	NA
BE3	7.939313984	donor	4.575197889	7.939313984	ACAGGCAGACTTTCATGTAG	2	0.7209011264080101	CCTGTA	AC	2	TA	1	1	3	ENSG00000163684	ENST00000466547.1	TGG	22	FALSE	FALSE	FALSE	FALSE	NGN	NA	NA
BE3	2.960422164	acceptor	2.960422164	NA	TGGAGAAACCTAGAAGAGAA	6	0.42302878598247806	TAGGTT	CC	10	NA	NA	1	3	ENSG00000163684	ENST00000466547.1	AGA	16	TRUE	FALSE	FALSE	FALSE	NGN	NA	NA
BE3	48.98153034	donor	2.691292876	48.98153034	GATTCCATACCTCCCCAAAC	3	0.6157697121401753	GAGGTA	AC	10	TA	9	1	3	ENSG00000163684	ENST00000466547.1	AGG	14	FALSE	FALSE	FALSE	FALSE	NGN	NA	NA
BE3	48.98153034	donor	2.691292876	48.98153034	TAGTCTTTACCTGAATCACC	5	0.42302878598247806	CAGGTA	AC	10	TA	9	1	3	ENSG00000163684	ENST00000466547.1	CGG	14	FALSE	FALSE	FALSE	FALSE	NGN	NA	NA
BE3	44.13720317	donor	44.13720317	43.73350923	TTTACCTGAATCACCCGGAA	3	0.5201863354037267	CAGGTA	AC	5	TA	4	1	3	ENSG00000255154	ENST00000475412.5	AGC	19	FALSE	FALSE	FALSE	FALSE	NGN	NA	NA
BE3	32.02638522	donor	23.01055409	32.02638522	ATACCTGCTACATATTCTCA	2	0.6413043478260869	CAGGTA	AC	4	TA	3	1	3	ENSG00000255154	ENST00000475412.5	AGA	20	FALSE	FALSE	FALSE	FALSE	NGN	NA	NA
BE3	21.93403694	acceptor	21.93403694	NA	ACCTAGAAGAGAAAGAAAAA	4	0.5201863354037267	TAGGTT	CC	2	NA	NA	1	3	ENSG00000255154	ENST00000475412.5	GGT	23	TRUE	FALSE	FALSE	FALSE	NGN	NA	NA
BE3	18.30079156	acceptor	18.30079156	NA	AACCTAGAAGAGAAAGAAAA	4	0.5201863354037267	TAGGTT	CC	4	NA	NA	1	3	ENSG00000255154	ENST00000475412.5	AGG	22	TRUE	FALSE	FALSE	FALSE	NGN	NA	NA
ABE	12.24538259	acceptor	NA	12.24538259	TAGGTTTCTCCATTTCTTCT	4	0.5201863354037267	TAGGTT	NA	NA	TA	2	1	3	ENSG00000255154	ENST00000475412.5	TGC	21	TRUE	FALSE	FALSE	FALSE	NGN	NA	NA
BE3	51	donor	5.517150396	51	AGTCTTTACCTGAATCACCC	3	0.5201863354037267	CAGGTA	AC	9	TA	8	1	3	ENSG00000255154	ENST00000475412.5	GGA	15	FALSE	FALSE	FALSE	FALSE	NGN	NA	NA
BE3	2.960422164	acceptor	2.960422164	NA	TGGAGAAACCTAGAAGAGAA	4	0.5201863354037267	TAGGTT	CC	10	NA	NA	1	3	ENSG00000255154	ENST00000475412.5	AGA	16	TRUE	FALSE	FALSE	FALSE	NGN	NA	NA
BE3	48.98153034	donor	2.691292876	48.98153034	TAGTCTTTACCTGAATCACC	3	0.5201863354037267	CAGGTA	AC	10	TA	9	1	3	ENSG00000255154	ENST00000475412.5	CGG	14	FALSE	FALSE	FALSE	FALSE	NGN	NA	NA
BE3	44.13720317	donor	44.13720317	43.73350923	TTTACCTGAATCACCCGGAA	5	0.45578231292517	CAGGTA	AC	5	TA	4	1	3	ENSG00000255154	ENST00000474660.5	AGC	19	FALSE	FALSE	FALSE	FALSE	NGN	NA	NA
BE3	32.02638522	donor	23.01055409	32.02638522	ATACCTGCTACATATTCTCA	4	0.5442176870748299	CAGGTA	AC	4	TA	3	1	3	ENSG00000255154	ENST00000474660.5	AGA	20	FALSE	FALSE	FALSE	FALSE	NGN	NA	NA
BE3	21.93403694	acceptor	21.93403694	NA	ACCTAGAAGAGAAAGAAAAA	6	0.45578231292517	TAGGTT	CC	2	NA	NA	1	3	ENSG00000255154	ENST00000474660.5	GGT	23	TRUE	FALSE	FALSE	FALSE	NGN	NA	NA
BE3	18.30079156	acceptor	18.30079156	NA	AACCTAGAAGAGAAAGAAAA	6	0.45578231292517	TAGGTT	CC	4	NA	NA	1	3	ENSG00000255154	ENST00000474660.5	AGG	22	TRUE	FALSE	FALSE	FALSE	NGN	NA	NA
ABE	12.24538259	acceptor	NA	12.24538259	TAGGTTTCTCCATTTCTTCT	6	0.45578231292517	TAGGTT	NA	NA	TA	2	1	3	ENSG00000255154	ENST00000474660.5	TGC	21	TRUE	FALSE	FALSE	FALSE	NGN	NA	NA
BE3	51	donor	5.517150396	51	ATTCCATACCTCCCCAAACA	2	0.7403628117913832	GAGGTA	AC	9	TA	8	1	3	ENSG00000255154	ENST00000474660.5	GGT	15	FALSE	FALSE	FALSE	FALSE	NGN	NA	NA
BE3	51	donor	5.517150396	51	AGTCTTTACCTGAATCACCC	5	0.45578231292517	CAGGTA	AC	9	TA	8	1	3	ENSG00000255154	ENST00000474660.5	GGA	15	FALSE	FALSE	FALSE	FALSE	NGN	NA	NA
BE3	2.960422164	acceptor	2.960422164	NA	TGGAGAAACCTAGAAGAGAA	6	0.45578231292517	TAGGTT	CC	10	NA	NA	1	3	ENSG00000255154	ENST00000474660.5	AGA	16	TRUE	FALSE	FALSE	FALSE	NGN	NA	NA
BE3	48.98153034	donor	2.691292876	48.98153034	GATTCCATACCTCCCCAAAC	2	0.7403628117913832	GAGGTA	AC	10	TA	9	1	3	ENSG00000255154	ENST00000474660.5	AGG	14	FALSE	FALSE	FALSE	FALSE	NGN	NA	NA
BE3	48.98153034	donor	2.691292876	48.98153034	TAGTCTTTACCTGAATCACC	5	0.45578231292517	CAGGTA	AC	10	TA	9	1	3	ENSG00000255154	ENST00000474660.5	CGG	14	FALSE	FALSE	FALSE	FALSE	NGN	NA	NA
BE3	44.13720317	donor	44.13720317	43.73350923	GCTACTTGCGAGGCTGAGGC	3	0.7967213114754098	CAAGTA	AC	5	TA	4	1	3	ENSG00000255154	ENST00000477305.5	AGG	19	FALSE	FALSE	FALSE	FALSE	NGN	NA	NA
BE3	44.13720317	donor	44.13720317	43.73350923	TTTACCTGAATCACCCGGAA	5	0.6845901639344263	CAGGTA	AC	5	TA	4	1	3	ENSG00000255154	ENST00000477305.5	AGC	19	FALSE	FALSE	FALSE	FALSE	NGN	NA	NA
BE3	32.02638522	donor	23.01055409	32.02638522	CTACTTGCGAGGCTGAGGCA	3	0.7967213114754098	CAAGTA	AC	4	TA	3	1	3	ENSG00000255154	ENST00000477305.5	GGA	20	FALSE	FALSE	FALSE	FALSE	NGN	NA	NA
BE3	32.02638522	donor	23.01055409	32.02638522	ATACCTGCTACATATTCTCA	4	0.7357377049180328	CAGGTA	AC	4	TA	3	1	3	ENSG00000255154	ENST00000477305.5	AGA	20	FALSE	FALSE	FALSE	FALSE	NGN	NA	NA
BE3	21.93403694	acceptor	21.93403694	NA	ACCTAGAAGAGAAAGAAAAA	6	0.6845901639344263	TAGGTT	CC	2	NA	NA	1	3	ENSG00000255154	ENST00000477305.5	GGT	23	TRUE	FALSE	FALSE	FALSE	NGN	NA	NA
BE3	18.30079156	acceptor	18.30079156	NA	AACCTAGAAGAGAAAGAAAA	6	0.6845901639344263	TAGGTT	CC	4	NA	NA	1	3	ENSG00000255154	ENST00000477305.5	AGG	22	TRUE	FALSE	FALSE	FALSE	NGN	NA	NA
BE3	51	donor	13.32189974	51	CCAGCTACTTGCGAGGCTGA	3	0.7967213114754098	CAAGTA	AC	8	TA	7	1	3	ENSG00000255154	ENST00000477305.5	GGC	16	FALSE	FALSE	FALSE	FALSE	NGN	NA	NA
ABE	12.24538259	acceptor	NA	12.24538259	TAGGTTTCTCCATTTCTTCT	6	0.6845901639344263	TAGGTT	NA	NA	TA	2	1	3	ENSG00000255154	ENST00000477305.5	TGC	21	TRUE	FALSE	FALSE	FALSE	NGN	NA	NA
BE3	51	donor	5.517150396	51	ATTCCATACCTCCCCAAACA	2	0.8498360655737704	GAGGTA	AC	9	TA	8	1	3	ENSG00000255154	ENST00000477305.5	GGT	15	FALSE	FALSE	FALSE	FALSE	NGN	NA	NA
BE3	51	donor	5.517150396	51	CCCAGCTACTTGCGAGGCTG	3	0.7967213114754098	CAAGTA	AC	9	TA	8	1	3	ENSG00000255154	ENST00000477305.5	AGG	15	FALSE	FALSE	FALSE	FALSE	NGN	NA	NA
BE3	51	donor	5.517150396	51	AGTCTTTACCTGAATCACCC	5	0.6845901639344263	CAGGTA	AC	9	TA	8	1	3	ENSG00000255154	ENST00000477305.5	GGA	15	FALSE	FALSE	FALSE	FALSE	NGN	NA	NA
BE3	7.939313984	donor	4.575197889	7.939313984	ACTTGCGAGGCTGAGGCAGG	3	0.7967213114754098	CAAGTA	AC	2	TA	1	1	3	ENSG00000255154	ENST00000477305.5	AGA	22	FALSE	FALSE	FALSE	FALSE	NGN	NA	NA
BE3	2.960422164	acceptor	2.960422164	NA	TGGAGAAACCTAGAAGAGAA	6	0.6845901639344263	TAGGTT	CC	10	NA	NA	1	3	ENSG00000255154	ENST00000477305.5	AGA	16	TRUE	FALSE	FALSE	FALSE	NGN	NA	NA
BE3	48.98153034	donor	2.691292876	48.98153034	GATTCCATACCTCCCCAAAC	2	0.8498360655737704	GAGGTA	AC	10	TA	9	1	3	ENSG00000255154	ENST00000477305.5	AGG	14	FALSE	FALSE	FALSE	FALSE	NGN	NA	NA
BE3	48.98153034	donor	2.691292876	48.98153034	TAGTCTTTACCTGAATCACC	5	0.6845901639344263	CAGGTA	AC	10	TA	9	1	3	ENSG00000255154	ENST00000477305.5	CGG	14	FALSE	FALSE	FALSE	FALSE	NGN	NA	NA
BE3	44.13720317	donor	44.13720317	43.73350923	TTTACCTGAATCACCCGGAA	4	0.7516387472687546	CAGGTA	AC	5	TA	4	1	3	ENSG00000255154	ENST00000481972.5	AGC	19	FALSE	FALSE	FALSE	FALSE	NGN	NA	NA
BE3	32.02638522	donor	23.01055409	32.02638522	ATACCTGCTACATATTCTCA	3	0.808448652585579	CAGGTA	AC	4	TA	3	1	3	ENSG00000255154	ENST00000481972.5	AGA	20	FALSE	FALSE	FALSE	FALSE	NGN	NA	NA
BE3	21.93403694	acceptor	21.93403694	NA	ACCTAGAAGAGAAAGAAAAA	5	0.7516387472687546	TAGGTT	CC	2	NA	NA	1	3	ENSG00000255154	ENST00000481972.5	GGT	23	TRUE	FALSE	FALSE	FALSE	NGN	NA	NA
BE3	18.30079156	acceptor	18.30079156	NA	AACCTAGAAGAGAAAGAAAA	5	0.7516387472687546	TAGGTT	CC	4	NA	NA	1	3	ENSG00000255154	ENST00000481972.5	AGG	22	TRUE	FALSE	FALSE	FALSE	NGN	NA	NA
ABE	12.24538259	acceptor	NA	12.24538259	TAGGTTTCTCCATTTCTTCT	5	0.7516387472687546	TAGGTT	NA	NA	TA	2	1	3	ENSG00000255154	ENST00000481972.5	TGC	21	TRUE	FALSE	FALSE	FALSE	NGN	NA	NA
BE3	51	donor	5.517150396	51	ATTCCATACCTCCCCAAACA	2	0.8638018936635106	GAGGTA	AC	9	TA	8	1	3	ENSG00000255154	ENST00000481972.5	GGT	15	FALSE	FALSE	FALSE	FALSE	NGN	NA	NA
BE3	51	donor	5.517150396	51	AGTCTTTACCTGAATCACCC	4	0.7516387472687546	CAGGTA	AC	9	TA	8	1	3	ENSG00000255154	ENST00000481972.5	GGA	15	FALSE	FALSE	FALSE	FALSE	NGN	NA	NA
BE3	2.960422164	acceptor	2.960422164	NA	TGGAGAAACCTAGAAGAGAA	5	0.7516387472687546	TAGGTT	CC	10	NA	NA	1	3	ENSG00000255154	ENST00000481972.5	AGA	16	TRUE	FALSE	FALSE	FALSE	NGN	NA	NA
BE3	48.98153034	donor	2.691292876	48.98153034	GATTCCATACCTCCCCAAAC	2	0.8638018936635106	GAGGTA	AC	10	TA	9	1	3	ENSG00000255154	ENST00000481972.5	AGG	14	FALSE	FALSE	FALSE	FALSE	NGN	NA	NA
BE3	48.98153034	donor	2.691292876	48.98153034	TAGTCTTTACCTGAATCACC	4	0.7516387472687546	CAGGTA	AC	10	TA	9	1	3	ENSG00000255154	ENST00000481972.5	CGG	14	FALSE	FALSE	FALSE	FALSE	NGN	NA	NA
BE3	44.13720317	donor	44.13720317	43.73350923	TTTACCTGAATCACCCGGAA	4	0.7544910179640718	CAGGTA	AC	5	TA	4	1	3	ENSG00000255154	ENST00000461393.5	AGC	19	FALSE	FALSE	FALSE	FALSE	NGN	NA	NA
BE3	32.02638522	donor	23.01055409	32.02638522	ATACCTGCTACATATTCTCA	3	0.8063872255489022	CAGGTA	AC	4	TA	3	1	3	ENSG00000255154	ENST00000461393.5	AGA	20	FALSE	FALSE	FALSE	FALSE	NGN	NA	NA
BE3	21.93403694	acceptor	21.93403694	NA	ACCTAGAAGAGAAAGAAAAA	5	0.7544910179640718	TAGGTT	CC	2	NA	NA	1	3	ENSG00000255154	ENST00000461393.5	GGT	23	TRUE	FALSE	FALSE	FALSE	NGN	NA	NA
BE3	18.30079156	acceptor	18.30079156	NA	AACCTAGAAGAGAAAGAAAA	5	0.7544910179640718	TAGGTT	CC	4	NA	NA	1	3	ENSG00000255154	ENST00000461393.5	AGG	22	TRUE	FALSE	FALSE	FALSE	NGN	NA	NA
ABE	12.24538259	acceptor	NA	12.24538259	TAGGTTTCTCCATTTCTTCT	5	0.7544910179640718	TAGGTT	NA	NA	TA	2	1	3	ENSG00000255154	ENST00000461393.5	TGC	21	TRUE	FALSE	FALSE	FALSE	NGN	NA	NA
BE3	51	donor	5.517150396	51	ATTCCATACCTCCCCAAACA	2	0.8569527611443779	GAGGTA	AC	9	TA	8	1	3	ENSG00000255154	ENST00000461393.5	GGT	15	FALSE	FALSE	FALSE	FALSE	NGN	NA	NA
BE3	51	donor	5.517150396	51	AGTCTTTACCTGAATCACCC	4	0.7544910179640718	CAGGTA	AC	9	TA	8	1	3	ENSG00000255154	ENST00000461393.5	GGA	15	FALSE	FALSE	FALSE	FALSE	NGN	NA	NA
BE3	2.960422164	acceptor	2.960422164	NA	TGGAGAAACCTAGAAGAGAA	5	0.7544910179640718	TAGGTT	CC	10	NA	NA	1	3	ENSG00000255154	ENST00000461393.5	AGA	16	TRUE	FALSE	FALSE	FALSE	NGN	NA	NA
BE3	48.98153034	donor	2.691292876	48.98153034	GATTCCATACCTCCCCAAAC	2	0.8569527611443779	GAGGTA	AC	10	TA	9	1	3	ENSG00000255154	ENST00000461393.5	AGG	14	FALSE	FALSE	FALSE	FALSE	NGN	NA	NA
BE3	48.98153034	donor	2.691292876	48.98153034	TAGTCTTTACCTGAATCACC	4	0.7544910179640718	CAGGTA	AC	10	TA	9	1	3	ENSG00000255154	ENST00000461393.5	CGG	14	FALSE	FALSE	FALSE	FALSE	NGN	NA	NA
BE3	44.13720317	donor	44.13720317	43.73350923	TTTACCTGAATCACCCGGAA	4	0.46080760095011875	CAGGTA	AC	5	TA	4	1	3	ENSG00000255154	ENST00000476007.2	AGC	19	FALSE	FALSE	FALSE	FALSE	NGN	NA	NA
BE3	32.02638522	donor	23.01055409	32.02638522	ATACCTGCTACATATTCTCA	3	0.5534441805225654	CAGGTA	AC	4	TA	3	1	3	ENSG00000255154	ENST00000476007.2	AGA	20	FALSE	FALSE	FALSE	FALSE	NGN	NA	NA
BE3	21.93403694	acceptor	21.93403694	NA	ACCTAGAAGAGAAAGAAAAA	5	0.46080760095011875	TAGGTT	CC	2	NA	NA	1	3	ENSG00000255154	ENST00000476007.2	GGT	23	TRUE	FALSE	FALSE	FALSE	NGN	NA	NA
BE3	18.30079156	acceptor	18.30079156	NA	AACCTAGAAGAGAAAGAAAA	5	0.46080760095011875	TAGGTT	CC	4	NA	NA	1	3	ENSG00000255154	ENST00000476007.2	AGG	22	TRUE	FALSE	FALSE	FALSE	NGN	NA	NA
ABE	12.24538259	acceptor	NA	12.24538259	TAGGTTTCTCCATTTCTTCT	5	0.46080760095011875	TAGGTT	NA	NA	TA	2	1	3	ENSG00000255154	ENST00000476007.2	TGC	21	TRUE	FALSE	FALSE	FALSE	NGN	NA	NA
BE3	51	donor	5.517150396	51	ATTCCATACCTCCCCAAACA	2	0.6437054631828978	GAGGTA	AC	9	TA	8	1	3	ENSG00000255154	ENST00000476007.2	GGT	15	FALSE	FALSE	FALSE	FALSE	NGN	NA	NA
BE3	51	donor	5.517150396	51	AGTCTTTACCTGAATCACCC	4	0.46080760095011875	CAGGTA	AC	9	TA	8	1	3	ENSG00000255154	ENST00000476007.2	GGA	15	FALSE	FALSE	FALSE	FALSE	NGN	NA	NA
BE3	2.960422164	acceptor	2.960422164	NA	TGGAGAAACCTAGAAGAGAA	5	0.46080760095011875	TAGGTT	CC	10	NA	NA	1	3	ENSG00000255154	ENST00000476007.2	AGA	16	TRUE	FALSE	FALSE	FALSE	NGN	NA	NA
BE3	48.98153034	donor	2.691292876	48.98153034	GATTCCATACCTCCCCAAAC	2	0.6437054631828978	GAGGTA	AC	10	TA	9	1	3	ENSG00000255154	ENST00000476007.2	AGG	14	FALSE	FALSE	FALSE	FALSE	NGN	NA	NA
BE3	48.98153034	donor	2.691292876	48.98153034	TAGTCTTTACCTGAATCACC	4	0.46080760095011875	CAGGTA	AC	10	TA	9	1	3	ENSG00000255154	ENST00000476007.2	CGG	14	FALSE	FALSE	FALSE	FALSE	NGN	NA	NA
BE3	45.21372032	acceptor	45.21372032	NA	ATATCCCTGTGGAGGAAAAG	18	0.19762258543833577	CAGGGA	CC	7	NA	NA	1	3	ENSG00000168297	ENST00000356151.6	GGG	19	TRUE	FALSE	FALSE	FALSE	NGN	NA	NA
BE3	44.13720317	donor	44.13720317	0.941952507	CTGACCCACAGCCATGGACG	11	0.40564635958395245	TGGGTC	AC	5	GA	4	1	3	ENSG00000168297	ENST00000356151.6	GGG	19	FALSE	FALSE	FALSE	FALSE	NGN	NA	NA
BE3	44.13720317	donor	44.13720317	43.73350923	CTTACGGCATCTGTAAGAGC	12	0.3670133729569094	GCCGTA	AC	5	TA	4	1	3	ENSG00000168297	ENST00000356151.6	CGG	19	FALSE	FALSE	FALSE	FALSE	NGN	NA	NA
BE3	44.13720317	donor	44.13720317	43.73350923	GTTACCTGAATTATTGGAGT	16	0.22833085685983157	CAGGTA	AC	5	TA	4	1	3	ENSG00000168297	ENST00000356151.6	TGC	19	FALSE	FALSE	FALSE	FALSE	NGN	NA	NA
BE3	43.3298153	acceptor	43.3298153	NA	TATCCCTGTGGAGGAAAAGG	18	0.19762258543833577	CAGGGA	CC	6	NA	NA	1	3	ENSG00000168297	ENST00000356151.6	GGG	20	TRUE	FALSE	FALSE	FALSE	NGN	NA	NA
BE3	41.176781	acceptor	41.176781	NA	ATCCCTGTGGAGGAAAAGGG	18	0.19762258543833577	CAGGGA	CC	5	NA	NA	1	3	ENSG00000168297	ENST00000356151.6	GGA	21	TRUE	FALSE	FALSE	FALSE	NGN	NA	NA
BE3	53.69129288	donor	38.21635884	53.69129288	CGCTTACCAGTATAGTTTGC	4	0.7558197127290738	CTGGTA	AC	7	TA	6	1	3	ENSG00000168297	ENST00000356151.6	GGA	17	FALSE	FALSE	FALSE	FALSE	NGN	NA	NA
BE3	43.3298153	donor	38.21635884	43.3298153	GTCTCACCTATGTCTTTCAA	5	0.7176820208023774	TAGGTG	AC	7	CA	6	1	3	ENSG00000168297	ENST00000356151.6	AGG	17	FALSE	FALSE	FALSE	FALSE	NGN	NA	NA
BE3	53.69129288	donor	38.21635884	53.69129288	AGCTTACCCAGCTTAACACT	6	0.6815255076770679	TGGGTA	AC	7	TA	6	1	3	ENSG00000168297	ENST00000356151.6	AGC	17	FALSE	FALSE	FALSE	FALSE	NGN	NA	NA
BE3	43.3298153	donor	38.21635884	43.3298153	TACTCACCAAACAAGAAGGC	7	0.6448736998514115	TTGGTG	AC	7	CA	6	1	3	ENSG00000168297	ENST00000356151.6	AGA	17	FALSE	FALSE	FALSE	FALSE	NGN	NA	NA
BE3	53.69129288	donor	38.21635884	53.69129288	CTCTTACCTCTAATATTTGC	9	0.5433382862803369	GAGGTA	AC	7	TA	6	1	3	ENSG00000168297	ENST00000356151.6	CGT	17	FALSE	FALSE	FALSE	FALSE	NGN	NA	NA
BE3	38.21635884	donor	38.21635884	26.91292876	TACTGACCCACAGCCATGGA	11	0.40564635958395245	TGGGTC	AC	7	GA	6	1	3	ENSG00000168297	ENST00000356151.6	CGG	17	FALSE	FALSE	FALSE	FALSE	NGN	NA	NA
BE3	38.21635884	donor	38.21635884	26.91292876	CACTAACCTGATGTAGAGGG	17	0.19762258543833577	CAGGTT	AC	7	AA	6	1	3	ENSG00000168297	ENST00000356151.6	TGG	17	FALSE	FALSE	FALSE	FALSE	NGN	NA	NA
BE3	41.176781	donor	26.91292876	41.176781	TCTCACCTATGTCTTTCAAA	5	0.7176820208023774	TAGGTG	AC	6	CA	5	1	3	ENSG00000168297	ENST00000356151.6	GGT	18	FALSE	FALSE	FALSE	FALSE	NGN	NA	NA
BE3	26.91292876	donor	26.91292876	8.612137203	ACTGACCCACAGCCATGGAC	11	0.40564635958395245	TGGGTC	AC	6	GA	5	1	3	ENSG00000168297	ENST00000356151.6	GGG	18	FALSE	FALSE	FALSE	FALSE	NGN	NA	NA
BE3	44.13720317	donor	26.91292876	44.13720317	ACTAACCTGATGTAGAGGGT	17	0.19762258543833577	CAGGTT	AC	6	AA	5	1	3	ENSG00000168297	ENST00000356151.6	GGA	18	FALSE	FALSE	FALSE	FALSE	NGN	NA	NA
BE3	32.02638522	donor	23.01055409	32.02638522	TTACCTGTAAGCTGTTGTTA	3	0.8479445269935612	CAGGTA	AC	4	TA	3	1	3	ENSG00000168297	ENST00000356151.6	AGC	20	FALSE	FALSE	FALSE	FALSE	NGN	NA	NA
BE3	32.02638522	donor	23.01055409	32.02638522	TTACCCAGCTTAACACTAGC	6	0.6815255076770679	TGGGTA	AC	4	TA	3	1	3	ENSG00000168297	ENST00000356151.6	CGT	20	FALSE	FALSE	FALSE	FALSE	NGN	NA	NA
BE3	23.01055409	donor	23.01055409	11.16886544	TCACCAAACAAGAAGGCAGA	7	0.6448736998514115	TTGGTG	AC	4	CA	3	1	3	ENSG00000168297	ENST00000356151.6	AGT	20	FALSE	FALSE	FALSE	FALSE	NGN	NA	NA
BE3	32.02638522	donor	23.01055409	32.02638522	TTACATTGATTTTCCTGAAT	10	0.4635958395245171	AATGTA	AC	4	TA	3	1	3	ENSG00000168297	ENST00000356151.6	TGT	20	FALSE	FALSE	FALSE	FALSE	NGN	NA	NA
BE3	23.01055409	donor	23.01055409	0.269129288	TGACCCACAGCCATGGACGG	11	0.40564635958395245	TGGGTC	AC	4	GA	3	1	3	ENSG00000168297	ENST00000356151.6	GGC	20	FALSE	FALSE	FALSE	FALSE	NGN	NA	NA
BE3	32.02638522	donor	23.01055409	32.02638522	TTACGGCATCTGTAAGAGCC	12	0.3670133729569094	GCCGTA	AC	4	TA	3	1	3	ENSG00000168297	ENST00000356151.6	GGG	20	FALSE	FALSE	FALSE	FALSE	NGN	NA	NA
BE3	23.01055409	donor	23.01055409	10.7651715	TAACCTGATGTAGAGGGTGG	17	0.19762258543833577	CAGGTT	AC	4	AA	3	1	3	ENSG00000168297	ENST00000356151.6	AGT	20	FALSE	FALSE	FALSE	FALSE	NGN	NA	NA
BE3	17.08970976	acceptor	17.08970976	NA	GATATCCCTGTGGAGGAAAA	18	0.19762258543833577	CAGGGA	CC	8	NA	NA	1	3	ENSG00000168297	ENST00000356151.6	GGG	18	TRUE	FALSE	FALSE	FALSE	NGN	NA	NA
BE3	51	donor	13.32189974	51	TCGCTTACCAGTATAGTTTG	4	0.7558197127290738	CTGGTA	AC	8	TA	7	1	3	ENSG00000168297	ENST00000356151.6	CGG	16	FALSE	FALSE	FALSE	FALSE	NGN	NA	NA
BE3	51	donor	13.32189974	51	TGACTTACGGCATCTGTAAG	12	0.3670133729569094	GCCGTA	AC	8	TA	7	1	3	ENSG00000168297	ENST00000356151.6	AGC	16	FALSE	FALSE	FALSE	FALSE	NGN	NA	NA
BE3	51	donor	13.32189974	51	CCAGTTACCTGAATTATTGG	16	0.22833085685983157	CAGGTA	AC	8	TA	7	1	3	ENSG00000168297	ENST00000356151.6	AGT	16	FALSE	FALSE	FALSE	FALSE	NGN	NA	NA
BE3	12.24538259	donor	10.7651715	12.24538259	TACGGCATCTGTAAGAGCCG	12	0.3670133729569094	GCCGTA	AC	3	TA	2	1	3	ENSG00000168297	ENST00000356151.6	GGA	21	FALSE	FALSE	FALSE	FALSE	NGN	NA	NA
BE3	8.073878628	acceptor	8.073878628	NA	AGATATCCCTGTGGAGGAAA	18	0.19762258543833577	CAGGGA	CC	9	NA	NA	1	3	ENSG00000168297	ENST00000356151.6	AGG	17	TRUE	FALSE	FALSE	FALSE	NGN	NA	NA
BE3	51	donor	5.517150396	51	AACATTTACCTGTAAGCTGT	3	0.8479445269935612	CAGGTA	AC	9	TA	8	1	3	ENSG00000168297	ENST00000356151.6	TGT	15	FALSE	FALSE	FALSE	FALSE	NGN	NA	NA
BE3	51	donor	5.517150396	51	GCAACTTACATTGATTTTCC	10	0.4635958395245171	AATGTA	AC	9	TA	8	1	3	ENSG00000168297	ENST00000356151.6	TGA	15	FALSE	FALSE	FALSE	FALSE	NGN	NA	NA
BE3	13.32189974	donor	5.517150396	13.32189974	ATCACTAACCTGATGTAGAG	17	0.19762258543833577	CAGGTT	AC	9	AA	8	1	3	ENSG00000168297	ENST00000356151.6	GGT	15	FALSE	FALSE	FALSE	FALSE	NGN	NA	NA
BE3	7.939313984	donor	4.575197889	7.939313984	ACCTGCCAGCTGTTTTCCAC	2	0.8712233779098564	CAGGTA	AC	2	TA	1	1	3	ENSG00000168297	ENST00000356151.6	AGA	22	FALSE	FALSE	FALSE	FALSE	NGN	NA	NA
BE3	7.939313984	donor	4.575197889	7.939313984	ACCAGTATAGTTTGCGGAAT	4	0.7558197127290738	CTGGTA	AC	2	TA	1	1	3	ENSG00000168297	ENST00000356151.6	AGT	22	FALSE	FALSE	FALSE	FALSE	NGN	NA	NA
BE3	7.939313984	donor	4.575197889	7.939313984	ACATTGATTTTCCTGAATTG	10	0.4635958395245171	AATGTA	AC	2	TA	1	1	3	ENSG00000168297	ENST00000356151.6	TGA	22	FALSE	FALSE	FALSE	FALSE	NGN	NA	NA
BE3	7.939313984	donor	4.575197889	7.939313984	ACCTTAAACTGTGGTTTTTC	13	0.34323922734026746	AAGGTA	AC	2	TA	1	1	3	ENSG00000168297	ENST00000356151.6	AGA	22	FALSE	FALSE	FALSE	FALSE	NGN	NA	NA
BE3	7.939313984	donor	4.575197889	7.939313984	ACCTGAATTATTGGAGTTGC	16	0.22833085685983157	CAGGTA	AC	2	TA	1	1	3	ENSG00000168297	ENST00000356151.6	TGT	22	FALSE	FALSE	FALSE	FALSE	NGN	NA	NA
BE3	48.98153034	donor	2.691292876	48.98153034	CTTCGCTTACCAGTATAGTT	4	0.7558197127290738	CTGGTA	AC	10	TA	9	1	3	ENSG00000168297	ENST00000356151.6	TGC	14	FALSE	FALSE	FALSE	FALSE	NGN	NA	NA
BE3	8.073878628	donor	2.691292876	8.073878628	GTATACTCACCAAACAAGAA	7	0.6448736998514115	TTGGTG	AC	10	CA	9	1	3	ENSG00000168297	ENST00000356151.6	GGC	14	FALSE	FALSE	FALSE	FALSE	NGN	NA	NA
BE3	48.98153034	donor	2.691292876	48.98153034	GCACAGGTACCTTGTAGATC	8	0.5933630510153541	AAGGTA	AC	10	TA	9	1	3	ENSG00000168297	ENST00000356151.6	AGA	14	FALSE	FALSE	FALSE	FALSE	NGN	NA	NA
BE3	48.98153034	donor	2.691292876	48.98153034	TACCTCTTACCTCTAATATT	9	0.5433382862803369	GAGGTA	AC	10	TA	9	1	3	ENSG00000168297	ENST00000356151.6	TGC	14	FALSE	FALSE	FALSE	FALSE	NGN	NA	NA
BE3	2.691292876	donor	2.691292876	1.480211082	CCATACTGACCCACAGCCAT	11	0.40564635958395245	TGGGTC	AC	10	GA	9	1	3	ENSG00000168297	ENST00000356151.6	GGA	14	FALSE	FALSE	FALSE	FALSE	NGN	NA	NA
BE3	48.98153034	donor	2.691292876	48.98153034	ATTGACTTACGGCATCTGTA	12	0.3670133729569094	GCCGTA	AC	10	TA	9	1	3	ENSG00000168297	ENST00000356151.6	AGA	14	FALSE	FALSE	FALSE	FALSE	NGN	NA	NA
BE3	48.98153034	donor	2.691292876	48.98153034	TTGTCTTTACCTTAAACTGT	13	0.34323922734026746	AAGGTA	AC	10	TA	9	1	3	ENSG00000168297	ENST00000356151.6	GGT	14	FALSE	FALSE	FALSE	FALSE	NGN	NA	NA
BE3	48.98153034	donor	2.691292876	48.98153034	AACCAGTTACCTGAATTATT	16	0.22833085685983157	CAGGTA	AC	10	TA	9	1	3	ENSG00000168297	ENST00000356151.6	GGA	14	FALSE	FALSE	FALSE	FALSE	NGN	NA	NA
BE3	5.517150396	donor	2.691292876	5.517150396	CATCACTAACCTGATGTAGA	17	0.19762258543833577	CAGGTT	AC	10	AA	9	1	3	ENSG00000168297	ENST00000356151.6	GGG	14	FALSE	FALSE	FALSE	FALSE	NGN	NA	NA
BE3	45.21372032	acceptor	45.21372032	NA	ATATCCCTGTGGAGGAAAAG	17	0.2038834951456311	CAGGGA	CC	7	NA	NA	1	3	ENSG00000168297	ENST00000302779.9	GGG	19	TRUE	FALSE	FALSE	FALSE	NGN	NA	NA
BE3	44.13720317	donor	44.13720317	0.941952507	CTGACCCACAGCCATGGACG	11	0.38681655595298925	TGGGTC	AC	5	GA	4	1	3	ENSG00000168297	ENST00000302779.9	GGG	19	FALSE	FALSE	FALSE	FALSE	NGN	NA	NA
BE3	44.13720317	donor	44.13720317	43.73350923	CTTACGGCATCTGTAAGAGC	12	0.3469596320899335	GCCGTA	AC	5	TA	4	1	3	ENSG00000168297	ENST00000302779.9	CGG	19	FALSE	FALSE	FALSE	FALSE	NGN	NA	NA
BE3	44.13720317	donor	44.13720317	43.73350923	GTTACCTGAATTATTGGAGT	16	0.2038834951456311	CAGGTA	AC	5	TA	4	1	3	ENSG00000168297	ENST00000302779.9	TGC	19	FALSE	FALSE	FALSE	FALSE	NGN	NA	NA
BE3	43.3298153	acceptor	43.3298153	NA	TATCCCTGTGGAGGAAAAGG	17	0.2038834951456311	CAGGGA	CC	6	NA	NA	1	3	ENSG00000168297	ENST00000302779.9	GGG	20	TRUE	FALSE	FALSE	FALSE	NGN	NA	NA
BE3	41.176781	acceptor	41.176781	NA	ATCCCTGTGGAGGAAAAGGG	17	0.2038834951456311	CAGGGA	CC	5	NA	NA	1	3	ENSG00000168297	ENST00000302779.9	GGA	21	TRUE	FALSE	FALSE	FALSE	NGN	NA	NA
BE3	53.69129288	donor	38.21635884	53.69129288	CGCTTACCAGTATAGTTTGC	4	0.7480838017373531	CTGGTA	AC	7	TA	6	1	3	ENSG00000168297	ENST00000302779.9	GGA	17	FALSE	FALSE	FALSE	FALSE	NGN	NA	NA
BE3	43.3298153	donor	38.21635884	43.3298153	GTCTCACCTATGTCTTTCAA	5	0.7087378640776699	TAGGTG	AC	7	CA	6	1	3	ENSG00000168297	ENST00000302779.9	AGG	17	FALSE	FALSE	FALSE	FALSE	NGN	NA	NA
BE3	53.69129288	donor	38.21635884	53.69129288	AGCTTACCCAGCTTAACACT	6	0.6714358712314767	TGGGTA	AC	7	TA	6	1	3	ENSG00000168297	ENST00000302779.9	AGC	17	FALSE	FALSE	FALSE	FALSE	NGN	NA	NA
BE3	43.3298153	donor	38.21635884	43.3298153	TACTCACCAAACAAGAAGGC	7	0.6336228921819111	TTGGTG	AC	7	CA	6	1	3	ENSG00000168297	ENST00000302779.9	AGA	17	FALSE	FALSE	FALSE	FALSE	NGN	NA	NA
BE3	53.69129288	donor	38.21635884	53.69129288	CTCTTACCTCTAATATTTGC	9	0.5288707204905467	GAGGTA	AC	7	TA	6	1	3	ENSG00000168297	ENST00000302779.9	CGT	17	FALSE	FALSE	FALSE	FALSE	NGN	NA	NA
BE3	38.21635884	donor	38.21635884	26.91292876	TACTGACCCACAGCCATGGA	11	0.38681655595298925	TGGGTC	AC	7	GA	6	1	3	ENSG00000168297	ENST00000302779.9	CGG	17	FALSE	FALSE	FALSE	FALSE	NGN	NA	NA
BE3	41.176781	donor	26.91292876	41.176781	TCTCACCTATGTCTTTCAAA	5	0.7087378640776699	TAGGTG	AC	6	CA	5	1	3	ENSG00000168297	ENST00000302779.9	GGT	18	FALSE	FALSE	FALSE	FALSE	NGN	NA	NA
BE3	26.91292876	donor	26.91292876	8.612137203	ACTGACCCACAGCCATGGAC	11	0.38681655595298925	TGGGTC	AC	6	GA	5	1	3	ENSG00000168297	ENST00000302779.9	GGG	18	FALSE	FALSE	FALSE	FALSE	NGN	NA	NA
BE3	32.02638522	donor	23.01055409	32.02638522	TTACCTGTAAGCTGTTGTTA	3	0.8431272355646398	CAGGTA	AC	4	TA	3	1	3	ENSG00000168297	ENST00000302779.9	AGC	20	FALSE	FALSE	FALSE	FALSE	NGN	NA	NA
BE3	32.02638522	donor	23.01055409	32.02638522	TTACCCAGCTTAACACTAGC	6	0.6714358712314767	TGGGTA	AC	4	TA	3	1	3	ENSG00000168297	ENST00000302779.9	CGT	20	FALSE	FALSE	FALSE	FALSE	NGN	NA	NA
BE3	23.01055409	donor	23.01055409	11.16886544	TCACCAAACAAGAAGGCAGA	7	0.6336228921819111	TTGGTG	AC	4	CA	3	1	3	ENSG00000168297	ENST00000302779.9	AGT	20	FALSE	FALSE	FALSE	FALSE	NGN	NA	NA
BE3	32.02638522	donor	23.01055409	32.02638522	TTACATTGATTTTCCTGAAT	10	0.44660194174757284	AATGTA	AC	4	TA	3	1	3	ENSG00000168297	ENST00000302779.9	TGT	20	FALSE	FALSE	FALSE	FALSE	NGN	NA	NA
BE3	23.01055409	donor	23.01055409	0.269129288	TGACCCACAGCCATGGACGG	11	0.38681655595298925	TGGGTC	AC	4	GA	3	1	3	ENSG00000168297	ENST00000302779.9	GGC	20	FALSE	FALSE	FALSE	FALSE	NGN	NA	NA
BE3	32.02638522	donor	23.01055409	32.02638522	TTACGGCATCTGTAAGAGCC	12	0.3469596320899335	GCCGTA	AC	4	TA	3	1	3	ENSG00000168297	ENST00000302779.9	GGG	20	FALSE	FALSE	FALSE	FALSE	NGN	NA	NA
BE3	17.08970976	acceptor	17.08970976	NA	GATATCCCTGTGGAGGAAAA	17	0.2038834951456311	CAGGGA	CC	8	NA	NA	1	3	ENSG00000168297	ENST00000302779.9	GGG	18	TRUE	FALSE	FALSE	FALSE	NGN	NA	NA
BE3	51	donor	13.32189974	51	TCGCTTACCAGTATAGTTTG	4	0.7480838017373531	CTGGTA	AC	8	TA	7	1	3	ENSG00000168297	ENST00000302779.9	CGG	16	FALSE	FALSE	FALSE	FALSE	NGN	NA	NA
BE3	51	donor	13.32189974	51	TGACTTACGGCATCTGTAAG	12	0.3469596320899335	GCCGTA	AC	8	TA	7	1	3	ENSG00000168297	ENST00000302779.9	AGC	16	FALSE	FALSE	FALSE	FALSE	NGN	NA	NA
BE3	51	donor	13.32189974	51	CCAGTTACCTGAATTATTGG	16	0.2038834951456311	CAGGTA	AC	8	TA	7	1	3	ENSG00000168297	ENST00000302779.9	AGT	16	FALSE	FALSE	FALSE	FALSE	NGN	NA	NA
BE3	12.24538259	donor	10.7651715	12.24538259	TACGGCATCTGTAAGAGCCG	12	0.3469596320899335	GCCGTA	AC	3	TA	2	1	3	ENSG00000168297	ENST00000302779.9	GGA	21	FALSE	FALSE	FALSE	FALSE	NGN	NA	NA
BE3	8.073878628	acceptor	8.073878628	NA	AGATATCCCTGTGGAGGAAA	17	0.2038834951456311	CAGGGA	CC	9	NA	NA	1	3	ENSG00000168297	ENST00000302779.9	AGG	17	TRUE	FALSE	FALSE	FALSE	NGN	NA	NA
BE3	51	donor	5.517150396	51	AACATTTACCTGTAAGCTGT	3	0.8431272355646398	CAGGTA	AC	9	TA	8	1	3	ENSG00000168297	ENST00000302779.9	TGT	15	FALSE	FALSE	FALSE	FALSE	NGN	NA	NA
BE3	51	donor	5.517150396	51	GCAACTTACATTGATTTTCC	10	0.44660194174757284	AATGTA	AC	9	TA	8	1	3	ENSG00000168297	ENST00000302779.9	TGA	15	FALSE	FALSE	FALSE	FALSE	NGN	NA	NA
BE3	7.939313984	donor	4.575197889	7.939313984	ACCTGCCAGCTGTTTTCCAC	2	0.8671435871231477	CAGGTA	AC	2	TA	1	1	3	ENSG00000168297	ENST00000302779.9	AGA	22	FALSE	FALSE	FALSE	FALSE	NGN	NA	NA
BE3	7.939313984	donor	4.575197889	7.939313984	ACCAGTATAGTTTGCGGAAT	4	0.7480838017373531	CTGGTA	AC	2	TA	1	1	3	ENSG00000168297	ENST00000302779.9	AGT	22	FALSE	FALSE	FALSE	FALSE	NGN	NA	NA
BE3	7.939313984	donor	4.575197889	7.939313984	ACATTGATTTTCCTGAATTG	10	0.44660194174757284	AATGTA	AC	2	TA	1	1	3	ENSG00000168297	ENST00000302779.9	TGA	22	FALSE	FALSE	FALSE	FALSE	NGN	NA	NA
BE3	7.939313984	donor	4.575197889	7.939313984	ACCTTAAACTGTGGTTTTTC	13	0.3224322943280531	AAGGTA	AC	2	TA	1	1	3	ENSG00000168297	ENST00000302779.9	AGA	22	FALSE	FALSE	FALSE	FALSE	NGN	NA	NA
BE3	7.939313984	donor	4.575197889	7.939313984	ACCTGAATTATTGGAGTTGC	16	0.2038834951456311	CAGGTA	AC	2	TA	1	1	3	ENSG00000168297	ENST00000302779.9	TGT	22	FALSE	FALSE	FALSE	FALSE	NGN	NA	NA
BE3	48.98153034	donor	2.691292876	48.98153034	CTTCGCTTACCAGTATAGTT	4	0.7480838017373531	CTGGTA	AC	10	TA	9	1	3	ENSG00000168297	ENST00000302779.9	TGC	14	FALSE	FALSE	FALSE	FALSE	NGN	NA	NA
BE3	8.073878628	donor	2.691292876	8.073878628	GTATACTCACCAAACAAGAA	7	0.6336228921819111	TTGGTG	AC	10	CA	9	1	3	ENSG00000168297	ENST00000302779.9	GGC	14	FALSE	FALSE	FALSE	FALSE	NGN	NA	NA
BE3	48.98153034	donor	2.691292876	48.98153034	GCACAGGTACCTTGTAGATC	8	0.5804803270311701	AAGGTA	AC	10	TA	9	1	3	ENSG00000168297	ENST00000302779.9	AGA	14	FALSE	FALSE	FALSE	FALSE	NGN	NA	NA
BE3	48.98153034	donor	2.691292876	48.98153034	TACCTCTTACCTCTAATATT	9	0.5288707204905467	GAGGTA	AC	10	TA	9	1	3	ENSG00000168297	ENST00000302779.9	TGC	14	FALSE	FALSE	FALSE	FALSE	NGN	NA	NA
BE3	2.691292876	donor	2.691292876	1.480211082	CCATACTGACCCACAGCCAT	11	0.38681655595298925	TGGGTC	AC	10	GA	9	1	3	ENSG00000168297	ENST00000302779.9	GGA	14	FALSE	FALSE	FALSE	FALSE	NGN	NA	NA
BE3	48.98153034	donor	2.691292876	48.98153034	ATTGACTTACGGCATCTGTA	12	0.3469596320899335	GCCGTA	AC	10	TA	9	1	3	ENSG00000168297	ENST00000302779.9	AGA	14	FALSE	FALSE	FALSE	FALSE	NGN	NA	NA
BE3	48.98153034	donor	2.691292876	48.98153034	TTGTCTTTACCTTAAACTGT	13	0.3224322943280531	AAGGTA	AC	10	TA	9	1	3	ENSG00000168297	ENST00000302779.9	GGT	14	FALSE	FALSE	FALSE	FALSE	NGN	NA	NA
BE3	48.98153034	donor	2.691292876	48.98153034	AACCAGTTACCTGAATTATT	16	0.2038834951456311	CAGGTA	AC	10	TA	9	1	3	ENSG00000168297	ENST00000302779.9	GGA	14	FALSE	FALSE	FALSE	FALSE	NGN	NA	NA
BE3	45.21372032	acceptor	45.21372032	NA	ATATCCCTGTGGAGGAAAAG	15	0.18681318681318682	CAGGGA	CC	7	NA	NA	1	3	ENSG00000168297	ENST00000468776.5	GGG	19	TRUE	FALSE	FALSE	FALSE	NGN	NA	NA
BE3	44.13720317	donor	44.13720317	0.941952507	CTGACCCACAGCCATGGACG	8	0.4432234432234432	TGGGTC	AC	5	GA	4	1	3	ENSG00000168297	ENST00000468776.5	GGG	19	FALSE	FALSE	FALSE	FALSE	NGN	NA	NA
BE3	44.13720317	donor	44.13720317	43.73350923	CTTACGGCATCTGTAAGAGC	9	0.39560439560439564	GCCGTA	AC	5	TA	4	1	3	ENSG00000168297	ENST00000468776.5	CGG	19	FALSE	FALSE	FALSE	FALSE	NGN	NA	NA
BE3	44.13720317	donor	44.13720317	43.73350923	GTTACCTGAATTATTGGAGT	13	0.22466422466422464	CAGGTA	AC	5	TA	4	1	3	ENSG00000168297	ENST00000468776.5	TGC	19	FALSE	FALSE	FALSE	FALSE	NGN	NA	NA
BE3	43.3298153	acceptor	43.3298153	NA	TATCCCTGTGGAGGAAAAGG	15	0.18681318681318682	CAGGGA	CC	6	NA	NA	1	3	ENSG00000168297	ENST00000468776.5	GGG	20	TRUE	FALSE	FALSE	FALSE	NGN	NA	NA
BE3	41.176781	acceptor	41.176781	NA	ATCCCTGTGGAGGAAAAGGG	15	0.18681318681318682	CAGGGA	CC	5	NA	NA	1	3	ENSG00000168297	ENST00000468776.5	GGA	21	TRUE	FALSE	FALSE	FALSE	NGN	NA	NA
BE3	43.3298153	donor	38.21635884	43.3298153	GTCTCACCTATGTCTTTCAA	2	0.8278388278388278	TAGGTG	AC	7	CA	6	1	3	ENSG00000168297	ENST00000468776.5	AGG	17	FALSE	FALSE	FALSE	FALSE	NGN	NA	NA
BE3	53.69129288	donor	38.21635884	53.69129288	AGCTTACCCAGCTTAACACT	3	0.7832722832722833	TGGGTA	AC	7	TA	6	1	3	ENSG00000168297	ENST00000468776.5	AGC	17	FALSE	FALSE	FALSE	FALSE	NGN	NA	NA
BE3	43.3298153	donor	38.21635884	43.3298153	TACTCACCAAACAAGAAGGC	4	0.7380952380952381	TTGGTG	AC	7	CA	6	1	3	ENSG00000168297	ENST00000468776.5	AGA	17	FALSE	FALSE	FALSE	FALSE	NGN	NA	NA
BE3	53.69129288	donor	38.21635884	53.69129288	CTCTTACCTCTAATATTTGC	6	0.612942612942613	GAGGTA	AC	7	TA	6	1	3	ENSG00000168297	ENST00000468776.5	CGT	17	FALSE	FALSE	FALSE	FALSE	NGN	NA	NA
BE3	38.21635884	donor	38.21635884	26.91292876	TACTGACCCACAGCCATGGA	8	0.4432234432234432	TGGGTC	AC	7	GA	6	1	3	ENSG00000168297	ENST00000468776.5	CGG	17	FALSE	FALSE	FALSE	FALSE	NGN	NA	NA
BE3	38.21635884	donor	38.21635884	26.91292876	CACTAACCTGATGTAGAGGG	14	0.18681318681318682	CAGGTT	AC	7	AA	6	1	3	ENSG00000168297	ENST00000468776.5	TGG	17	FALSE	FALSE	FALSE	FALSE	NGN	NA	NA
BE3	41.176781	donor	26.91292876	41.176781	TCTCACCTATGTCTTTCAAA	2	0.8278388278388278	TAGGTG	AC	6	CA	5	1	3	ENSG00000168297	ENST00000468776.5	GGT	18	FALSE	FALSE	FALSE	FALSE	NGN	NA	NA
BE3	26.91292876	donor	26.91292876	8.612137203	ACTGACCCACAGCCATGGAC	8	0.4432234432234432	TGGGTC	AC	6	GA	5	1	3	ENSG00000168297	ENST00000468776.5	GGG	18	FALSE	FALSE	FALSE	FALSE	NGN	NA	NA
BE3	44.13720317	donor	26.91292876	44.13720317	ACTAACCTGATGTAGAGGGT	14	0.18681318681318682	CAGGTT	AC	6	AA	5	1	3	ENSG00000168297	ENST00000468776.5	GGA	18	FALSE	FALSE	FALSE	FALSE	NGN	NA	NA
BE3	32.02638522	donor	23.01055409	32.02638522	TTACCCAGCTTAACACTAGC	3	0.7832722832722833	TGGGTA	AC	4	TA	3	1	3	ENSG00000168297	ENST00000468776.5	CGT	20	FALSE	FALSE	FALSE	FALSE	NGN	NA	NA
BE3	23.01055409	donor	23.01055409	11.16886544	TCACCAAACAAGAAGGCAGA	4	0.7380952380952381	TTGGTG	AC	4	CA	3	1	3	ENSG00000168297	ENST00000468776.5	AGT	20	FALSE	FALSE	FALSE	FALSE	NGN	NA	NA
BE3	32.02638522	donor	23.01055409	32.02638522	TTACATTGATTTTCCTGAAT	7	0.5146520146520146	AATGTA	AC	4	TA	3	1	3	ENSG00000168297	ENST00000468776.5	TGT	20	FALSE	FALSE	FALSE	FALSE	NGN	NA	NA
BE3	23.01055409	donor	23.01055409	0.269129288	TGACCCACAGCCATGGACGG	8	0.4432234432234432	TGGGTC	AC	4	GA	3	1	3	ENSG00000168297	ENST00000468776.5	GGC	20	FALSE	FALSE	FALSE	FALSE	NGN	NA	NA
BE3	32.02638522	donor	23.01055409	32.02638522	TTACGGCATCTGTAAGAGCC	9	0.39560439560439564	GCCGTA	AC	4	TA	3	1	3	ENSG00000168297	ENST00000468776.5	GGG	20	FALSE	FALSE	FALSE	FALSE	NGN	NA	NA
BE3	23.01055409	donor	23.01055409	10.7651715	TAACCTGATGTAGAGGGTGG	14	0.18681318681318682	CAGGTT	AC	4	AA	3	1	3	ENSG00000168297	ENST00000468776.5	AGT	20	FALSE	FALSE	FALSE	FALSE	NGN	NA	NA
BE3	17.08970976	acceptor	17.08970976	NA	GATATCCCTGTGGAGGAAAA	15	0.18681318681318682	CAGGGA	CC	8	NA	NA	1	3	ENSG00000168297	ENST00000468776.5	GGG	18	TRUE	FALSE	FALSE	FALSE	NGN	NA	NA
BE3	51	donor	13.32189974	51	TGACTTACGGCATCTGTAAG	9	0.39560439560439564	GCCGTA	AC	8	TA	7	1	3	ENSG00000168297	ENST00000468776.5	AGC	16	FALSE	FALSE	FALSE	FALSE	NGN	NA	NA
BE3	51	donor	13.32189974	51	CCAGTTACCTGAATTATTGG	13	0.22466422466422464	CAGGTA	AC	8	TA	7	1	3	ENSG00000168297	ENST00000468776.5	AGT	16	FALSE	FALSE	FALSE	FALSE	NGN	NA	NA
BE3	12.24538259	donor	10.7651715	12.24538259	TACGGCATCTGTAAGAGCCG	9	0.39560439560439564	GCCGTA	AC	3	TA	2	1	3	ENSG00000168297	ENST00000468776.5	GGA	21	FALSE	FALSE	FALSE	FALSE	NGN	NA	NA
BE3	8.073878628	acceptor	8.073878628	NA	AGATATCCCTGTGGAGGAAA	15	0.18681318681318682	CAGGGA	CC	9	NA	NA	1	3	ENSG00000168297	ENST00000468776.5	AGG	17	TRUE	FALSE	FALSE	FALSE	NGN	NA	NA
BE3	51	donor	5.517150396	51	GCAACTTACATTGATTTTCC	7	0.5146520146520146	AATGTA	AC	9	TA	8	1	3	ENSG00000168297	ENST00000468776.5	TGA	15	FALSE	FALSE	FALSE	FALSE	NGN	NA	NA
BE3	13.32189974	donor	5.517150396	13.32189974	ATCACTAACCTGATGTAGAG	14	0.18681318681318682	CAGGTT	AC	9	AA	8	1	3	ENSG00000168297	ENST00000468776.5	GGT	15	FALSE	FALSE	FALSE	FALSE	NGN	NA	NA
BE3	7.939313984	donor	4.575197889	7.939313984	ACATTGATTTTCCTGAATTG	7	0.5146520146520146	AATGTA	AC	2	TA	1	1	3	ENSG00000168297	ENST00000468776.5	TGA	22	FALSE	FALSE	FALSE	FALSE	NGN	NA	NA
BE3	7.939313984	donor	4.575197889	7.939313984	ACCTTAAACTGTGGTTTTTC	10	0.36630036630036633	AAGGTA	AC	2	TA	1	1	3	ENSG00000168297	ENST00000468776.5	AGA	22	FALSE	FALSE	FALSE	FALSE	NGN	NA	NA
BE3	7.939313984	donor	4.575197889	7.939313984	ACCTGAATTATTGGAGTTGC	13	0.22466422466422464	CAGGTA	AC	2	TA	1	1	3	ENSG00000168297	ENST00000468776.5	TGT	22	FALSE	FALSE	FALSE	FALSE	NGN	NA	NA
BE3	8.073878628	donor	2.691292876	8.073878628	GTATACTCACCAAACAAGAA	4	0.7380952380952381	TTGGTG	AC	10	CA	9	1	3	ENSG00000168297	ENST00000468776.5	GGC	14	FALSE	FALSE	FALSE	FALSE	NGN	NA	NA
BE3	48.98153034	donor	2.691292876	48.98153034	GCACAGGTACCTTGTAGATC	5	0.6746031746031746	AAGGTA	AC	10	TA	9	1	3	ENSG00000168297	ENST00000468776.5	AGA	14	FALSE	FALSE	FALSE	FALSE	NGN	NA	NA
BE3	48.98153034	donor	2.691292876	48.98153034	TACCTCTTACCTCTAATATT	6	0.612942612942613	GAGGTA	AC	10	TA	9	1	3	ENSG00000168297	ENST00000468776.5	TGC	14	FALSE	FALSE	FALSE	FALSE	NGN	NA	NA
BE3	2.691292876	donor	2.691292876	1.480211082	CCATACTGACCCACAGCCAT	8	0.4432234432234432	TGGGTC	AC	10	GA	9	1	3	ENSG00000168297	ENST00000468776.5	GGA	14	FALSE	FALSE	FALSE	FALSE	NGN	NA	NA
BE3	48.98153034	donor	2.691292876	48.98153034	ATTGACTTACGGCATCTGTA	9	0.39560439560439564	GCCGTA	AC	10	TA	9	1	3	ENSG00000168297	ENST00000468776.5	AGA	14	FALSE	FALSE	FALSE	FALSE	NGN	NA	NA
BE3	48.98153034	donor	2.691292876	48.98153034	TTGTCTTTACCTTAAACTGT	10	0.36630036630036633	AAGGTA	AC	10	TA	9	1	3	ENSG00000168297	ENST00000468776.5	GGT	14	FALSE	FALSE	FALSE	FALSE	NGN	NA	NA
BE3	48.98153034	donor	2.691292876	48.98153034	AACCAGTTACCTGAATTATT	13	0.22466422466422464	CAGGTA	AC	10	TA	9	1	3	ENSG00000168297	ENST00000468776.5	GGA	14	FALSE	FALSE	FALSE	FALSE	NGN	NA	NA
BE3	5.517150396	donor	2.691292876	5.517150396	CATCACTAACCTGATGTAGA	14	0.18681318681318682	CAGGTT	AC	10	AA	9	1	3	ENSG00000168297	ENST00000468776.5	GGG	14	FALSE	FALSE	FALSE	FALSE	NGN	NA	NA
BE3	45.21372032	acceptor	45.21372032	NA	ATATCCCTGTGGAGGAAAAG	19	0.45557029177718833	CAGGGA	CC	7	NA	NA	1	3	ENSG00000168297	ENST00000383716.7	GGG	19	TRUE	FALSE	FALSE	FALSE	NGN	NA	NA
BE3	44.13720317	donor	44.13720317	0.941952507	CTGACCCACAGCCATGGACG	11	0.6054376657824934	TGGGTC	AC	5	GA	4	1	3	ENSG00000168297	ENST00000383716.7	GGG	19	FALSE	FALSE	FALSE	FALSE	NGN	NA	NA
BE3	44.13720317	donor	44.13720317	43.73350923	CTTACGGCATCTGTAAGAGC	12	0.5795755968169761	GCCGTA	AC	5	TA	4	1	3	ENSG00000168297	ENST00000383716.7	CGG	19	FALSE	FALSE	FALSE	FALSE	NGN	NA	NA
BE3	44.13720317	donor	44.13720317	43.73350923	GTTACCTGAATTATTGGAGT	16	0.48673740053050396	CAGGTA	AC	5	TA	4	1	3	ENSG00000168297	ENST00000383716.7	TGC	19	FALSE	FALSE	FALSE	FALSE	NGN	NA	NA
BE3	43.3298153	acceptor	43.3298153	NA	TATCCCTGTGGAGGAAAAGG	19	0.45557029177718833	CAGGGA	CC	6	NA	NA	1	3	ENSG00000168297	ENST00000383716.7	GGG	20	TRUE	FALSE	FALSE	FALSE	NGN	NA	NA
BE3	41.176781	acceptor	41.176781	NA	ATCCCTGTGGAGGAAAAGGG	19	0.45557029177718833	CAGGGA	CC	5	NA	NA	1	3	ENSG00000168297	ENST00000383716.7	GGA	21	TRUE	FALSE	FALSE	FALSE	NGN	NA	NA
BE3	53.69129288	donor	38.21635884	53.69129288	CGCTTACCAGTATAGTTTGC	4	0.8398541114058355	CTGGTA	AC	7	TA	6	1	3	ENSG00000168297	ENST00000383716.7	GGA	17	FALSE	FALSE	FALSE	FALSE	NGN	NA	NA
BE3	43.3298153	donor	38.21635884	43.3298153	GTCTCACCTATGTCTTTCAA	5	0.8143236074270557	TAGGTG	AC	7	CA	6	1	3	ENSG00000168297	ENST00000383716.7	AGG	17	FALSE	FALSE	FALSE	FALSE	NGN	NA	NA
BE3	53.69129288	donor	38.21635884	53.69129288	AGCTTACCCAGCTTAACACT	6	0.7901193633952255	TGGGTA	AC	7	TA	6	1	3	ENSG00000168297	ENST00000383716.7	AGC	17	FALSE	FALSE	FALSE	FALSE	NGN	NA	NA
BE3	43.3298153	donor	38.21635884	43.3298153	TACTCACCAAACAAGAAGGC	7	0.7655835543766578	TTGGTG	AC	7	CA	6	1	3	ENSG00000168297	ENST00000383716.7	AGA	17	FALSE	FALSE	FALSE	FALSE	NGN	NA	NA
BE3	53.69129288	donor	38.21635884	53.69129288	CTCTTACCTCTAATATTTGC	9	0.6976127320954908	GAGGTA	AC	7	TA	6	1	3	ENSG00000168297	ENST00000383716.7	CGT	17	FALSE	FALSE	FALSE	FALSE	NGN	NA	NA
BE3	38.21635884	donor	38.21635884	26.91292876	TACTGACCCACAGCCATGGA	11	0.6054376657824934	TGGGTC	AC	7	GA	6	1	3	ENSG00000168297	ENST00000383716.7	CGG	17	FALSE	FALSE	FALSE	FALSE	NGN	NA	NA
BE3	38.21635884	donor	38.21635884	26.91292876	CACTAACCTGATGTAGAGGG	17	0.4661803713527851	CAGGTT	AC	7	AA	6	1	3	ENSG00000168297	ENST00000383716.7	TGG	17	FALSE	FALSE	FALSE	FALSE	NGN	NA	NA
BE3	41.176781	donor	26.91292876	41.176781	TCTCACCTATGTCTTTCAAA	5	0.8143236074270557	TAGGTG	AC	6	CA	5	1	3	ENSG00000168297	ENST00000383716.7	GGT	18	FALSE	FALSE	FALSE	FALSE	NGN	NA	NA
BE3	26.91292876	donor	26.91292876	8.612137203	ACTGACCCACAGCCATGGAC	11	0.6054376657824934	TGGGTC	AC	6	GA	5	1	3	ENSG00000168297	ENST00000383716.7	GGG	18	FALSE	FALSE	FALSE	FALSE	NGN	NA	NA
BE3	44.13720317	donor	26.91292876	44.13720317	ACTAACCTGATGTAGAGGGT	17	0.4661803713527851	CAGGTT	AC	6	AA	5	1	3	ENSG00000168297	ENST00000383716.7	GGA	18	FALSE	FALSE	FALSE	FALSE	NGN	NA	NA
BE3	32.02638522	donor	23.01055409	32.02638522	TTACCTGTAAGCTGTTGTTA	3	0.9015251989389921	CAGGTA	AC	4	TA	3	1	3	ENSG00000168297	ENST00000383716.7	AGC	20	FALSE	FALSE	FALSE	FALSE	NGN	NA	NA
BE3	32.02638522	donor	23.01055409	32.02638522	TTACCCAGCTTAACACTAGC	6	0.7901193633952255	TGGGTA	AC	4	TA	3	1	3	ENSG00000168297	ENST00000383716.7	CGT	20	FALSE	FALSE	FALSE	FALSE	NGN	NA	NA
BE3	23.01055409	donor	23.01055409	11.16886544	TCACCAAACAAGAAGGCAGA	7	0.7655835543766578	TTGGTG	AC	4	CA	3	1	3	ENSG00000168297	ENST00000383716.7	AGT	20	FALSE	FALSE	FALSE	FALSE	NGN	NA	NA
BE3	32.02638522	donor	23.01055409	32.02638522	TTACATTGATTTTCCTGAAT	10	0.6442307692307692	AATGTA	AC	4	TA	3	1	3	ENSG00000168297	ENST00000383716.7	TGT	20	FALSE	FALSE	FALSE	FALSE	NGN	NA	NA
BE3	23.01055409	donor	23.01055409	0.269129288	TGACCCACAGCCATGGACGG	11	0.6054376657824934	TGGGTC	AC	4	GA	3	1	3	ENSG00000168297	ENST00000383716.7	GGC	20	FALSE	FALSE	FALSE	FALSE	NGN	NA	NA
BE3	32.02638522	donor	23.01055409	32.02638522	TTACGGCATCTGTAAGAGCC	12	0.5795755968169761	GCCGTA	AC	4	TA	3	1	3	ENSG00000168297	ENST00000383716.7	GGG	20	FALSE	FALSE	FALSE	FALSE	NGN	NA	NA
BE3	23.01055409	donor	23.01055409	10.7651715	TAACCTGATGTAGAGGGTGG	17	0.4661803713527851	CAGGTT	AC	4	AA	3	1	3	ENSG00000168297	ENST00000383716.7	AGT	20	FALSE	FALSE	FALSE	FALSE	NGN	NA	NA
BE3	17.08970976	acceptor	17.08970976	NA	GATATCCCTGTGGAGGAAAA	19	0.45557029177718833	CAGGGA	CC	8	NA	NA	1	3	ENSG00000168297	ENST00000383716.7	GGG	18	TRUE	FALSE	FALSE	FALSE	NGN	NA	NA
BE3	51	donor	13.32189974	51	TCGCTTACCAGTATAGTTTG	4	0.8398541114058355	CTGGTA	AC	8	TA	7	1	3	ENSG00000168297	ENST00000383716.7	CGG	16	FALSE	FALSE	FALSE	FALSE	NGN	NA	NA
BE3	51	donor	13.32189974	51	TGACTTACGGCATCTGTAAG	12	0.5795755968169761	GCCGTA	AC	8	TA	7	1	3	ENSG00000168297	ENST00000383716.7	AGC	16	FALSE	FALSE	FALSE	FALSE	NGN	NA	NA
BE3	51	donor	13.32189974	51	CCAGTTACCTGAATTATTGG	16	0.48673740053050396	CAGGTA	AC	8	TA	7	1	3	ENSG00000168297	ENST00000383716.7	AGT	16	FALSE	FALSE	FALSE	FALSE	NGN	NA	NA
BE3	12.24538259	donor	10.7651715	12.24538259	TACGGCATCTGTAAGAGCCG	12	0.5795755968169761	GCCGTA	AC	3	TA	2	1	3	ENSG00000168297	ENST00000383716.7	GGA	21	FALSE	FALSE	FALSE	FALSE	NGN	NA	NA
BE3	8.073878628	acceptor	8.073878628	NA	AGATATCCCTGTGGAGGAAA	19	0.45557029177718833	CAGGGA	CC	9	NA	NA	1	3	ENSG00000168297	ENST00000383716.7	AGG	17	TRUE	FALSE	FALSE	FALSE	NGN	NA	NA
BE3	51	donor	5.517150396	51	AACATTTACCTGTAAGCTGT	3	0.9015251989389921	CAGGTA	AC	9	TA	8	1	3	ENSG00000168297	ENST00000383716.7	TGT	15	FALSE	FALSE	FALSE	FALSE	NGN	NA	NA
BE3	51	donor	5.517150396	51	GCAACTTACATTGATTTTCC	10	0.6442307692307692	AATGTA	AC	9	TA	8	1	3	ENSG00000168297	ENST00000383716.7	TGA	15	FALSE	FALSE	FALSE	FALSE	NGN	NA	NA
BE3	13.32189974	donor	5.517150396	13.32189974	ATCACTAACCTGATGTAGAG	17	0.4661803713527851	CAGGTT	AC	9	AA	8	1	3	ENSG00000168297	ENST00000383716.7	GGT	15	FALSE	FALSE	FALSE	FALSE	NGN	NA	NA
BE3	7.939313984	donor	4.575197889	7.939313984	ACCTGCCAGCTGTTTTCCAC	2	0.9171087533156499	CAGGTA	AC	2	TA	1	1	3	ENSG00000168297	ENST00000383716.7	AGA	22	FALSE	FALSE	FALSE	FALSE	NGN	NA	NA
BE3	7.939313984	donor	4.575197889	7.939313984	ACCAGTATAGTTTGCGGAAT	4	0.8398541114058355	CTGGTA	AC	2	TA	1	1	3	ENSG00000168297	ENST00000383716.7	AGT	22	FALSE	FALSE	FALSE	FALSE	NGN	NA	NA
BE3	7.939313984	donor	4.575197889	7.939313984	ACATTGATTTTCCTGAATTG	10	0.6442307692307692	AATGTA	AC	2	TA	1	1	3	ENSG00000168297	ENST00000383716.7	TGA	22	FALSE	FALSE	FALSE	FALSE	NGN	NA	NA
BE3	7.939313984	donor	4.575197889	7.939313984	ACCTTAAACTGTGGTTTTTC	13	0.5636604774535809	AAGGTA	AC	2	TA	1	1	3	ENSG00000168297	ENST00000383716.7	AGA	22	FALSE	FALSE	FALSE	FALSE	NGN	NA	NA
BE3	7.939313984	donor	4.575197889	7.939313984	ACCTGAATTATTGGAGTTGC	16	0.48673740053050396	CAGGTA	AC	2	TA	1	1	3	ENSG00000168297	ENST00000383716.7	TGT	22	FALSE	FALSE	FALSE	FALSE	NGN	NA	NA
BE3	48.98153034	donor	2.691292876	48.98153034	CTTCGCTTACCAGTATAGTT	4	0.8398541114058355	CTGGTA	AC	10	TA	9	1	3	ENSG00000168297	ENST00000383716.7	TGC	14	FALSE	FALSE	FALSE	FALSE	NGN	NA	NA
BE3	8.073878628	donor	2.691292876	8.073878628	GTATACTCACCAAACAAGAA	7	0.7655835543766578	TTGGTG	AC	10	CA	9	1	3	ENSG00000168297	ENST00000383716.7	GGC	14	FALSE	FALSE	FALSE	FALSE	NGN	NA	NA
BE3	48.98153034	donor	2.691292876	48.98153034	GCACAGGTACCTTGTAGATC	8	0.7311007957559681	AAGGTA	AC	10	TA	9	1	3	ENSG00000168297	ENST00000383716.7	AGA	14	FALSE	FALSE	FALSE	FALSE	NGN	NA	NA
BE3	48.98153034	donor	2.691292876	48.98153034	TACCTCTTACCTCTAATATT	9	0.6976127320954908	GAGGTA	AC	10	TA	9	1	3	ENSG00000168297	ENST00000383716.7	TGC	14	FALSE	FALSE	FALSE	FALSE	NGN	NA	NA
BE3	2.691292876	donor	2.691292876	1.480211082	CCATACTGACCCACAGCCAT	11	0.6054376657824934	TGGGTC	AC	10	GA	9	1	3	ENSG00000168297	ENST00000383716.7	GGA	14	FALSE	FALSE	FALSE	FALSE	NGN	NA	NA
BE3	48.98153034	donor	2.691292876	48.98153034	ATTGACTTACGGCATCTGTA	12	0.5795755968169761	GCCGTA	AC	10	TA	9	1	3	ENSG00000168297	ENST00000383716.7	AGA	14	FALSE	FALSE	FALSE	FALSE	NGN	NA	NA
BE3	48.98153034	donor	2.691292876	48.98153034	TTGTCTTTACCTTAAACTGT	13	0.5636604774535809	AAGGTA	AC	10	TA	9	1	3	ENSG00000168297	ENST00000383716.7	GGT	14	FALSE	FALSE	FALSE	FALSE	NGN	NA	NA
BE3	48.98153034	donor	2.691292876	48.98153034	AACCAGTTACCTGAATTATT	16	0.48673740053050396	CAGGTA	AC	10	TA	9	1	3	ENSG00000168297	ENST00000383716.7	GGA	14	FALSE	FALSE	FALSE	FALSE	NGN	NA	NA
BE3	5.517150396	donor	2.691292876	5.517150396	CATCACTAACCTGATGTAGA	17	0.4661803713527851	CAGGTT	AC	10	AA	9	1	3	ENSG00000168297	ENST00000383716.7	GGG	14	FALSE	FALSE	FALSE	FALSE	NGN	NA	NA
BE3	48.98153034	donor	2.691292876	48.98153034	TTTACTTTACCGAAAATTCA	18	0.45557029177718833	TCGGTA	AC	10	TA	9	1	3	ENSG00000168297	ENST00000383716.7	CGT	14	FALSE	FALSE	FALSE	FALSE	NGN	NA	NA
BE3	45.21372032	acceptor	45.21372032	NA	ATATCCCTGTGGAGGAAAAG	17	0.45263532763532766	CAGGGA	CC	7	NA	NA	1	3	ENSG00000168297	ENST00000463280.5	GGG	19	TRUE	FALSE	FALSE	FALSE	NGN	NA	NA
BE3	44.13720317	donor	44.13720317	0.941952507	CTGACCCACAGCCATGGACG	9	0.6136039886039886	TGGGTC	AC	5	GA	4	1	3	ENSG00000168297	ENST00000463280.5	GGG	19	FALSE	FALSE	FALSE	FALSE	NGN	NA	NA
BE3	44.13720317	donor	44.13720317	43.73350923	CTTACGGCATCTGTAAGAGC	10	0.5858262108262109	GCCGTA	AC	5	TA	4	1	3	ENSG00000168297	ENST00000463280.5	CGG	19	FALSE	FALSE	FALSE	FALSE	NGN	NA	NA
BE3	44.13720317	donor	44.13720317	43.73350923	GTTACCTGAATTATTGGAGT	14	0.48611111111111116	CAGGTA	AC	5	TA	4	1	3	ENSG00000168297	ENST00000463280.5	TGC	19	FALSE	FALSE	FALSE	FALSE	NGN	NA	NA
BE3	43.3298153	acceptor	43.3298153	NA	TATCCCTGTGGAGGAAAAGG	17	0.45263532763532766	CAGGGA	CC	6	NA	NA	1	3	ENSG00000168297	ENST00000463280.5	GGG	20	TRUE	FALSE	FALSE	FALSE	NGN	NA	NA
BE3	41.176781	acceptor	41.176781	NA	ATCCCTGTGGAGGAAAAGGG	17	0.45263532763532766	CAGGGA	CC	5	NA	NA	1	3	ENSG00000168297	ENST00000463280.5	GGA	21	TRUE	FALSE	FALSE	FALSE	NGN	NA	NA
BE3	53.69129288	donor	38.21635884	53.69129288	CGCTTACCAGTATAGTTTGC	2	0.8653846153846154	CTGGTA	AC	7	TA	6	1	3	ENSG00000168297	ENST00000463280.5	GGA	17	FALSE	FALSE	FALSE	FALSE	NGN	NA	NA
BE3	43.3298153	donor	38.21635884	43.3298153	GTCTCACCTATGTCTTTCAA	3	0.837962962962963	TAGGTG	AC	7	CA	6	1	3	ENSG00000168297	ENST00000463280.5	AGG	17	FALSE	FALSE	FALSE	FALSE	NGN	NA	NA
BE3	53.69129288	donor	38.21635884	53.69129288	AGCTTACCCAGCTTAACACT	4	0.811965811965812	TGGGTA	AC	7	TA	6	1	3	ENSG00000168297	ENST00000463280.5	AGC	17	FALSE	FALSE	FALSE	FALSE	NGN	NA	NA
BE3	43.3298153	donor	38.21635884	43.3298153	TACTCACCAAACAAGAAGGC	5	0.7856125356125356	TTGGTG	AC	7	CA	6	1	3	ENSG00000168297	ENST00000463280.5	AGA	17	FALSE	FALSE	FALSE	FALSE	NGN	NA	NA
BE3	53.69129288	donor	38.21635884	53.69129288	CTCTTACCTCTAATATTTGC	7	0.7126068376068376	GAGGTA	AC	7	TA	6	1	3	ENSG00000168297	ENST00000463280.5	CGT	17	FALSE	FALSE	FALSE	FALSE	NGN	NA	NA
BE3	38.21635884	donor	38.21635884	26.91292876	TACTGACCCACAGCCATGGA	9	0.6136039886039886	TGGGTC	AC	7	GA	6	1	3	ENSG00000168297	ENST00000463280.5	CGG	17	FALSE	FALSE	FALSE	FALSE	NGN	NA	NA
BE3	38.21635884	donor	38.21635884	26.91292876	CACTAACCTGATGTAGAGGG	15	0.4640313390313391	CAGGTT	AC	7	AA	6	1	3	ENSG00000168297	ENST00000463280.5	TGG	17	FALSE	FALSE	FALSE	FALSE	NGN	NA	NA
BE3	41.176781	donor	26.91292876	41.176781	TCTCACCTATGTCTTTCAAA	3	0.837962962962963	TAGGTG	AC	6	CA	5	1	3	ENSG00000168297	ENST00000463280.5	GGT	18	FALSE	FALSE	FALSE	FALSE	NGN	NA	NA
BE3	26.91292876	donor	26.91292876	8.612137203	ACTGACCCACAGCCATGGAC	9	0.6136039886039886	TGGGTC	AC	6	GA	5	1	3	ENSG00000168297	ENST00000463280.5	GGG	18	FALSE	FALSE	FALSE	FALSE	NGN	NA	NA
BE3	44.13720317	donor	26.91292876	44.13720317	ACTAACCTGATGTAGAGGGT	15	0.4640313390313391	CAGGTT	AC	6	AA	5	1	3	ENSG00000168297	ENST00000463280.5	GGA	18	FALSE	FALSE	FALSE	FALSE	NGN	NA	NA
BE3	32.02638522	donor	23.01055409	32.02638522	TTACCCAGCTTAACACTAGC	4	0.811965811965812	TGGGTA	AC	4	TA	3	1	3	ENSG00000168297	ENST00000463280.5	CGT	20	FALSE	FALSE	FALSE	FALSE	NGN	NA	NA
BE3	23.01055409	donor	23.01055409	11.16886544	TCACCAAACAAGAAGGCAGA	5	0.7856125356125356	TTGGTG	AC	4	CA	3	1	3	ENSG00000168297	ENST00000463280.5	AGT	20	FALSE	FALSE	FALSE	FALSE	NGN	NA	NA
BE3	32.02638522	donor	23.01055409	32.02638522	TTACATTGATTTTCCTGAAT	8	0.6552706552706553	AATGTA	AC	4	TA	3	1	3	ENSG00000168297	ENST00000463280.5	TGT	20	FALSE	FALSE	FALSE	FALSE	NGN	NA	NA
BE3	23.01055409	donor	23.01055409	0.269129288	TGACCCACAGCCATGGACGG	9	0.6136039886039886	TGGGTC	AC	4	GA	3	1	3	ENSG00000168297	ENST00000463280.5	GGC	20	FALSE	FALSE	FALSE	FALSE	NGN	NA	NA
BE3	32.02638522	donor	23.01055409	32.02638522	TTACGGCATCTGTAAGAGCC	10	0.5858262108262109	GCCGTA	AC	4	TA	3	1	3	ENSG00000168297	ENST00000463280.5	GGG	20	FALSE	FALSE	FALSE	FALSE	NGN	NA	NA
BE3	23.01055409	donor	23.01055409	10.7651715	TAACCTGATGTAGAGGGTGG	15	0.4640313390313391	CAGGTT	AC	4	AA	3	1	3	ENSG00000168297	ENST00000463280.5	AGT	20	FALSE	FALSE	FALSE	FALSE	NGN	NA	NA
BE3	17.08970976	acceptor	17.08970976	NA	GATATCCCTGTGGAGGAAAA	17	0.45263532763532766	CAGGGA	CC	8	NA	NA	1	3	ENSG00000168297	ENST00000463280.5	GGG	18	TRUE	FALSE	FALSE	FALSE	NGN	NA	NA
BE3	51	donor	13.32189974	51	TCGCTTACCAGTATAGTTTG	2	0.8653846153846154	CTGGTA	AC	8	TA	7	1	3	ENSG00000168297	ENST00000463280.5	CGG	16	FALSE	FALSE	FALSE	FALSE	NGN	NA	NA
BE3	51	donor	13.32189974	51	TGACTTACGGCATCTGTAAG	10	0.5858262108262109	GCCGTA	AC	8	TA	7	1	3	ENSG00000168297	ENST00000463280.5	AGC	16	FALSE	FALSE	FALSE	FALSE	NGN	NA	NA
BE3	51	donor	13.32189974	51	CCAGTTACCTGAATTATTGG	14	0.48611111111111116	CAGGTA	AC	8	TA	7	1	3	ENSG00000168297	ENST00000463280.5	AGT	16	FALSE	FALSE	FALSE	FALSE	NGN	NA	NA
BE3	12.24538259	donor	10.7651715	12.24538259	TACGGCATCTGTAAGAGCCG	10	0.5858262108262109	GCCGTA	AC	3	TA	2	1	3	ENSG00000168297	ENST00000463280.5	GGA	21	FALSE	FALSE	FALSE	FALSE	NGN	NA	NA
BE3	8.073878628	acceptor	8.073878628	NA	AGATATCCCTGTGGAGGAAA	17	0.45263532763532766	CAGGGA	CC	9	NA	NA	1	3	ENSG00000168297	ENST00000463280.5	AGG	17	TRUE	FALSE	FALSE	FALSE	NGN	NA	NA
BE3	51	donor	5.517150396	51	GCAACTTACATTGATTTTCC	8	0.6552706552706553	AATGTA	AC	9	TA	8	1	3	ENSG00000168297	ENST00000463280.5	TGA	15	FALSE	FALSE	FALSE	FALSE	NGN	NA	NA
BE3	13.32189974	donor	5.517150396	13.32189974	ATCACTAACCTGATGTAGAG	15	0.4640313390313391	CAGGTT	AC	9	AA	8	1	3	ENSG00000168297	ENST00000463280.5	GGT	15	FALSE	FALSE	FALSE	FALSE	NGN	NA	NA
BE3	7.939313984	donor	4.575197889	7.939313984	ACCAGTATAGTTTGCGGAAT	2	0.8653846153846154	CTGGTA	AC	2	TA	1	1	3	ENSG00000168297	ENST00000463280.5	AGT	22	FALSE	FALSE	FALSE	FALSE	NGN	NA	NA
BE3	7.939313984	donor	4.575197889	7.939313984	ACATTGATTTTCCTGAATTG	8	0.6552706552706553	AATGTA	AC	2	TA	1	1	3	ENSG00000168297	ENST00000463280.5	TGA	22	FALSE	FALSE	FALSE	FALSE	NGN	NA	NA
BE3	7.939313984	donor	4.575197889	7.939313984	ACCTTAAACTGTGGTTTTTC	11	0.5687321937321937	AAGGTA	AC	2	TA	1	1	3	ENSG00000168297	ENST00000463280.5	AGA	22	FALSE	FALSE	FALSE	FALSE	NGN	NA	NA
BE3	7.939313984	donor	4.575197889	7.939313984	ACCTGAATTATTGGAGTTGC	14	0.48611111111111116	CAGGTA	AC	2	TA	1	1	3	ENSG00000168297	ENST00000463280.5	TGT	22	FALSE	FALSE	FALSE	FALSE	NGN	NA	NA
BE3	48.98153034	donor	2.691292876	48.98153034	CTTCGCTTACCAGTATAGTT	2	0.8653846153846154	CTGGTA	AC	10	TA	9	1	3	ENSG00000168297	ENST00000463280.5	TGC	14	FALSE	FALSE	FALSE	FALSE	NGN	NA	NA
BE3	8.073878628	donor	2.691292876	8.073878628	GTATACTCACCAAACAAGAA	5	0.7856125356125356	TTGGTG	AC	10	CA	9	1	3	ENSG00000168297	ENST00000463280.5	GGC	14	FALSE	FALSE	FALSE	FALSE	NGN	NA	NA
BE3	48.98153034	donor	2.691292876	48.98153034	GCACAGGTACCTTGTAGATC	6	0.7485754985754987	AAGGTA	AC	10	TA	9	1	3	ENSG00000168297	ENST00000463280.5	AGA	14	FALSE	FALSE	FALSE	FALSE	NGN	NA	NA
BE3	48.98153034	donor	2.691292876	48.98153034	TACCTCTTACCTCTAATATT	7	0.7126068376068376	GAGGTA	AC	10	TA	9	1	3	ENSG00000168297	ENST00000463280.5	TGC	14	FALSE	FALSE	FALSE	FALSE	NGN	NA	NA
BE3	2.691292876	donor	2.691292876	1.480211082	CCATACTGACCCACAGCCAT	9	0.6136039886039886	TGGGTC	AC	10	GA	9	1	3	ENSG00000168297	ENST00000463280.5	GGA	14	FALSE	FALSE	FALSE	FALSE	NGN	NA	NA
BE3	48.98153034	donor	2.691292876	48.98153034	ATTGACTTACGGCATCTGTA	10	0.5858262108262109	GCCGTA	AC	10	TA	9	1	3	ENSG00000168297	ENST00000463280.5	AGA	14	FALSE	FALSE	FALSE	FALSE	NGN	NA	NA
BE3	48.98153034	donor	2.691292876	48.98153034	TTGTCTTTACCTTAAACTGT	11	0.5687321937321937	AAGGTA	AC	10	TA	9	1	3	ENSG00000168297	ENST00000463280.5	GGT	14	FALSE	FALSE	FALSE	FALSE	NGN	NA	NA
BE3	48.98153034	donor	2.691292876	48.98153034	AACCAGTTACCTGAATTATT	14	0.48611111111111116	CAGGTA	AC	10	TA	9	1	3	ENSG00000168297	ENST00000463280.5	GGA	14	FALSE	FALSE	FALSE	FALSE	NGN	NA	NA
BE3	5.517150396	donor	2.691292876	5.517150396	CATCACTAACCTGATGTAGA	15	0.4640313390313391	CAGGTT	AC	10	AA	9	1	3	ENSG00000168297	ENST00000463280.5	GGG	14	FALSE	FALSE	FALSE	FALSE	NGN	NA	NA
BE3	48.98153034	donor	2.691292876	48.98153034	TTTACTTTACCGAAAATTCA	16	0.45263532763532766	TCGGTA	AC	10	TA	9	1	3	ENSG00000168297	ENST00000463280.5	CGT	14	FALSE	FALSE	FALSE	FALSE	NGN	NA	NA
BE3	44.13720317	donor	44.13720317	0.941952507	CTGACCCACAGCCATGGACG	10	0.35192639447958596	TGGGTC	AC	5	GA	4	1	3	ENSG00000168297	ENST00000383715.8	GGG	19	FALSE	FALSE	FALSE	FALSE	NGN	NA	NA
BE3	44.13720317	donor	44.13720317	43.73350923	CTTACGGCATCTGTAAGAGC	11	0.30707303047728585	GCCGTA	AC	5	TA	4	1	3	ENSG00000168297	ENST00000383715.8	CGG	19	FALSE	FALSE	FALSE	FALSE	NGN	NA	NA
BE3	44.13720317	donor	44.13720317	43.73350923	GTTACCTGAATTATTGGAGT	15	0.14606095457159285	CAGGTA	AC	5	TA	4	1	3	ENSG00000168297	ENST00000383715.8	TGC	19	FALSE	FALSE	FALSE	FALSE	NGN	NA	NA
BE3	53.69129288	donor	38.21635884	53.69129288	CGCTTACCAGTATAGTTTGC	3	0.7584818861414606	CTGGTA	AC	7	TA	6	1	3	ENSG00000168297	ENST00000383715.8	GGA	17	FALSE	FALSE	FALSE	FALSE	NGN	NA	NA
BE3	43.3298153	donor	38.21635884	43.3298153	GTCTCACCTATGTCTTTCAA	4	0.714203565267395	TAGGTG	AC	7	CA	6	1	3	ENSG00000168297	ENST00000383715.8	AGG	17	FALSE	FALSE	FALSE	FALSE	NGN	NA	NA
BE3	53.69129288	donor	38.21635884	53.69129288	AGCTTACCCAGCTTAACACT	5	0.672225416906268	TGGGTA	AC	7	TA	6	1	3	ENSG00000168297	ENST00000383715.8	AGC	17	FALSE	FALSE	FALSE	FALSE	NGN	NA	NA
BE3	43.3298153	donor	38.21635884	43.3298153	TACTCACCAAACAAGAAGGC	6	0.6296722254169063	TTGGTG	AC	7	CA	6	1	3	ENSG00000168297	ENST00000383715.8	AGA	17	FALSE	FALSE	FALSE	FALSE	NGN	NA	NA
BE3	53.69129288	donor	38.21635884	53.69129288	CTCTTACCTCTAATATTTGC	8	0.5117883841288097	GAGGTA	AC	7	TA	6	1	3	ENSG00000168297	ENST00000383715.8	CGT	17	FALSE	FALSE	FALSE	FALSE	NGN	NA	NA
BE3	38.21635884	donor	38.21635884	26.91292876	TACTGACCCACAGCCATGGA	10	0.35192639447958596	TGGGTC	AC	7	GA	6	1	3	ENSG00000168297	ENST00000383715.8	CGG	17	FALSE	FALSE	FALSE	FALSE	NGN	NA	NA
BE3	38.21635884	donor	38.21635884	26.91292876	CACTAACCTGATGTAGAGGG	16	0.11040828062104657	CAGGTT	AC	7	AA	6	1	3	ENSG00000168297	ENST00000383715.8	TGG	17	FALSE	FALSE	FALSE	FALSE	NGN	NA	NA
BE3	26.91292876	acceptor	26.91292876	NA	CTCTACTGAAAACAGCAAAG	17	0.11040828062104657	CAGTAG	AC	6	NA	NA	1	3	ENSG00000168297	ENST00000383715.8	AGA	20	TRUE	FALSE	FALSE	FALSE	NGN	NA	NA
BE3	41.176781	donor	26.91292876	41.176781	TCTCACCTATGTCTTTCAAA	4	0.714203565267395	TAGGTG	AC	6	CA	5	1	3	ENSG00000168297	ENST00000383715.8	GGT	18	FALSE	FALSE	FALSE	FALSE	NGN	NA	NA
BE3	26.91292876	donor	26.91292876	8.612137203	ACTGACCCACAGCCATGGAC	10	0.35192639447958596	TGGGTC	AC	6	GA	5	1	3	ENSG00000168297	ENST00000383715.8	GGG	18	FALSE	FALSE	FALSE	FALSE	NGN	NA	NA
BE3	44.13720317	donor	26.91292876	44.13720317	ACTAACCTGATGTAGAGGGT	16	0.11040828062104657	CAGGTT	AC	6	AA	5	1	3	ENSG00000168297	ENST00000383715.8	GGA	18	FALSE	FALSE	FALSE	FALSE	NGN	NA	NA
BE3	23.01055409	acceptor	23.01055409	NA	CTACTGAAAACAGCAAAGAG	17	0.11040828062104657	CAGTAG	AC	4	NA	NA	1	3	ENSG00000168297	ENST00000383715.8	AGA	22	TRUE	FALSE	FALSE	FALSE	NGN	NA	NA
BE3	32.02638522	donor	23.01055409	32.02638522	TTACCTGTAAGCTGTTGTTA	2	0.8654399079930994	CAGGTA	AC	4	TA	3	1	3	ENSG00000168297	ENST00000383715.8	AGC	20	FALSE	FALSE	FALSE	FALSE	NGN	NA	NA
BE3	32.02638522	donor	23.01055409	32.02638522	TTACCCAGCTTAACACTAGC	5	0.672225416906268	TGGGTA	AC	4	TA	3	1	3	ENSG00000168297	ENST00000383715.8	CGT	20	FALSE	FALSE	FALSE	FALSE	NGN	NA	NA
BE3	23.01055409	donor	23.01055409	11.16886544	TCACCAAACAAGAAGGCAGA	6	0.6296722254169063	TTGGTG	AC	4	CA	3	1	3	ENSG00000168297	ENST00000383715.8	AGT	20	FALSE	FALSE	FALSE	FALSE	NGN	NA	NA
BE3	32.02638522	donor	23.01055409	32.02638522	TTACATTGATTTTCCTGAAT	9	0.41920644048303624	AATGTA	AC	4	TA	3	1	3	ENSG00000168297	ENST00000383715.8	TGT	20	FALSE	FALSE	FALSE	FALSE	NGN	NA	NA
BE3	23.01055409	donor	23.01055409	0.269129288	TGACCCACAGCCATGGACGG	10	0.35192639447958596	TGGGTC	AC	4	GA	3	1	3	ENSG00000168297	ENST00000383715.8	GGC	20	FALSE	FALSE	FALSE	FALSE	NGN	NA	NA
BE3	32.02638522	donor	23.01055409	32.02638522	TTACGGCATCTGTAAGAGCC	11	0.30707303047728585	GCCGTA	AC	4	TA	3	1	3	ENSG00000168297	ENST00000383715.8	GGG	20	FALSE	FALSE	FALSE	FALSE	NGN	NA	NA
BE3	23.01055409	donor	23.01055409	10.7651715	TAACCTGATGTAGAGGGTGG	16	0.11040828062104657	CAGGTT	AC	4	AA	3	1	3	ENSG00000168297	ENST00000383715.8	AGT	20	FALSE	FALSE	FALSE	FALSE	NGN	NA	NA
ABE	21.93403694	acceptor	NA	21.93403694	CAGTAGAGCATGCACCATTT	17	0.11040828062104657	CAGTAG	NA	NA	CA	2	1	3	ENSG00000168297	ENST00000383715.8	TGA	21	TRUE	FALSE	FALSE	FALSE	NGN	NA	NA
BE3	13.32189974	acceptor	13.32189974	NA	TGCTCTACTGAAAACAGCAA	17	0.11040828062104657	CAGTAG	AC	8	NA	NA	1	3	ENSG00000168297	ENST00000383715.8	AGA	18	TRUE	FALSE	FALSE	FALSE	NGN	NA	NA
BE3	51	donor	13.32189974	51	TCGCTTACCAGTATAGTTTG	3	0.7584818861414606	CTGGTA	AC	8	TA	7	1	3	ENSG00000168297	ENST00000383715.8	CGG	16	FALSE	FALSE	FALSE	FALSE	NGN	NA	NA
BE3	51	donor	13.32189974	51	TGACTTACGGCATCTGTAAG	11	0.30707303047728585	GCCGTA	AC	8	TA	7	1	3	ENSG00000168297	ENST00000383715.8	AGC	16	FALSE	FALSE	FALSE	FALSE	NGN	NA	NA
BE3	51	donor	13.32189974	51	CCAGTTACCTGAATTATTGG	15	0.14606095457159285	CAGGTA	AC	8	TA	7	1	3	ENSG00000168297	ENST00000383715.8	AGT	16	FALSE	FALSE	FALSE	FALSE	NGN	NA	NA
BE3	12.24538259	donor	10.7651715	12.24538259	TACGGCATCTGTAAGAGCCG	11	0.30707303047728585	GCCGTA	AC	3	TA	2	1	3	ENSG00000168297	ENST00000383715.8	GGA	21	FALSE	FALSE	FALSE	FALSE	NGN	NA	NA
BE3	51	donor	5.517150396	51	AACATTTACCTGTAAGCTGT	2	0.8654399079930994	CAGGTA	AC	9	TA	8	1	3	ENSG00000168297	ENST00000383715.8	TGT	15	FALSE	FALSE	FALSE	FALSE	NGN	NA	NA
BE3	51	donor	5.517150396	51	GCAACTTACATTGATTTTCC	9	0.41920644048303624	AATGTA	AC	9	TA	8	1	3	ENSG00000168297	ENST00000383715.8	TGA	15	FALSE	FALSE	FALSE	FALSE	NGN	NA	NA
BE3	13.32189974	donor	5.517150396	13.32189974	ATCACTAACCTGATGTAGAG	16	0.11040828062104657	CAGGTT	AC	9	AA	8	1	3	ENSG00000168297	ENST00000383715.8	GGT	15	FALSE	FALSE	FALSE	FALSE	NGN	NA	NA
BE3	7.939313984	donor	4.575197889	7.939313984	ACCAGTATAGTTTGCGGAAT	3	0.7584818861414606	CTGGTA	AC	2	TA	1	1	3	ENSG00000168297	ENST00000383715.8	AGT	22	FALSE	FALSE	FALSE	FALSE	NGN	NA	NA
BE3	7.939313984	donor	4.575197889	7.939313984	ACATTGATTTTCCTGAATTG	9	0.41920644048303624	AATGTA	AC	2	TA	1	1	3	ENSG00000168297	ENST00000383715.8	TGA	22	FALSE	FALSE	FALSE	FALSE	NGN	NA	NA
BE3	7.939313984	donor	4.575197889	7.939313984	ACCTTAAACTGTGGTTTTTC	12	0.2794709603220241	AAGGTA	AC	2	TA	1	1	3	ENSG00000168297	ENST00000383715.8	AGA	22	FALSE	FALSE	FALSE	FALSE	NGN	NA	NA
BE3	7.939313984	donor	4.575197889	7.939313984	ACCTGAATTATTGGAGTTGC	15	0.14606095457159285	CAGGTA	AC	2	TA	1	1	3	ENSG00000168297	ENST00000383715.8	TGT	22	FALSE	FALSE	FALSE	FALSE	NGN	NA	NA
BE3	48.98153034	donor	2.691292876	48.98153034	CTTCGCTTACCAGTATAGTT	3	0.7584818861414606	CTGGTA	AC	10	TA	9	1	3	ENSG00000168297	ENST00000383715.8	TGC	14	FALSE	FALSE	FALSE	FALSE	NGN	NA	NA
BE3	8.073878628	donor	2.691292876	8.073878628	GTATACTCACCAAACAAGAA	6	0.6296722254169063	TTGGTG	AC	10	CA	9	1	3	ENSG00000168297	ENST00000383715.8	GGC	14	FALSE	FALSE	FALSE	FALSE	NGN	NA	NA
BE3	48.98153034	donor	2.691292876	48.98153034	GCACAGGTACCTTGTAGATC	7	0.5698677400805061	AAGGTA	AC	10	TA	9	1	3	ENSG00000168297	ENST00000383715.8	AGA	14	FALSE	FALSE	FALSE	FALSE	NGN	NA	NA
BE3	48.98153034	donor	2.691292876	48.98153034	TACCTCTTACCTCTAATATT	8	0.5117883841288097	GAGGTA	AC	10	TA	9	1	3	ENSG00000168297	ENST00000383715.8	TGC	14	FALSE	FALSE	FALSE	FALSE	NGN	NA	NA
BE3	2.691292876	donor	2.691292876	1.480211082	CCATACTGACCCACAGCCAT	10	0.35192639447958596	TGGGTC	AC	10	GA	9	1	3	ENSG00000168297	ENST00000383715.8	GGA	14	FALSE	FALSE	FALSE	FALSE	NGN	NA	NA
BE3	48.98153034	donor	2.691292876	48.98153034	ATTGACTTACGGCATCTGTA	11	0.30707303047728585	GCCGTA	AC	10	TA	9	1	3	ENSG00000168297	ENST00000383715.8	AGA	14	FALSE	FALSE	FALSE	FALSE	NGN	NA	NA
BE3	48.98153034	donor	2.691292876	48.98153034	TTGTCTTTACCTTAAACTGT	12	0.2794709603220241	AAGGTA	AC	10	TA	9	1	3	ENSG00000168297	ENST00000383715.8	GGT	14	FALSE	FALSE	FALSE	FALSE	NGN	NA	NA
BE3	48.98153034	donor	2.691292876	48.98153034	AACCAGTTACCTGAATTATT	15	0.14606095457159285	CAGGTA	AC	10	TA	9	1	3	ENSG00000168297	ENST00000383715.8	GGA	14	FALSE	FALSE	FALSE	FALSE	NGN	NA	NA
BE3	5.517150396	donor	2.691292876	5.517150396	CATCACTAACCTGATGTAGA	16	0.11040828062104657	CAGGTT	AC	10	AA	9	1	3	ENSG00000168297	ENST00000383715.8	GGG	14	FALSE	FALSE	FALSE	FALSE	NGN	NA	NA
BE3	1.07651715	acceptor	1.07651715	NA	ACTGAAAACAGCAAAGAGAG	17	0.11040828062104657	CAGTAG	AC	1	NA	NA	1	3	ENSG00000168297	ENST00000383715.8	AGA	24	TRUE	FALSE	FALSE	FALSE	NGN	NA	NA
BE3	44.13720317	donor	44.13720317	0.941952507	CTGACCCACAGCCATGGACG	11	0.4192747143566816	TGGGTC	AC	5	GA	4	1	3	ENSG00000168297	ENST00000484288.5	GGG	19	FALSE	FALSE	FALSE	FALSE	NGN	NA	NA
BE3	44.13720317	donor	44.13720317	43.73350923	CTTACGGCATCTGTAAGAGC	12	0.38052657724788874	GCCGTA	AC	5	TA	4	1	3	ENSG00000168297	ENST00000484288.5	CGG	19	FALSE	FALSE	FALSE	FALSE	NGN	NA	NA
BE3	44.13720317	donor	44.13720317	43.73350923	GTTACCTGAATTATTGGAGT	16	0.24143070044709392	CAGGTA	AC	5	TA	4	1	3	ENSG00000168297	ENST00000484288.5	TGC	19	FALSE	FALSE	FALSE	FALSE	NGN	NA	NA
BE3	53.69129288	donor	38.21635884	53.69129288	CGCTTACCAGTATAGTTTGC	4	0.7704918032786885	CTGGTA	AC	7	TA	6	1	3	ENSG00000168297	ENST00000484288.5	GGA	17	FALSE	FALSE	FALSE	FALSE	NGN	NA	NA
BE3	43.3298153	donor	38.21635884	43.3298153	GTCTCACCTATGTCTTTCAA	5	0.7322404371584699	TAGGTG	AC	7	CA	6	1	3	ENSG00000168297	ENST00000484288.5	AGG	17	FALSE	FALSE	FALSE	FALSE	NGN	NA	NA
BE3	53.69129288	donor	38.21635884	53.69129288	AGCTTACCCAGCTTAACACT	6	0.6959761549925485	TGGGTA	AC	7	TA	6	1	3	ENSG00000168297	ENST00000484288.5	AGC	17	FALSE	FALSE	FALSE	FALSE	NGN	NA	NA
BE3	43.3298153	donor	38.21635884	43.3298153	TACTCACCAAACAAGAAGGC	7	0.6592151018380527	TTGGTG	AC	7	CA	6	1	3	ENSG00000168297	ENST00000484288.5	AGA	17	FALSE	FALSE	FALSE	FALSE	NGN	NA	NA
BE3	53.69129288	donor	38.21635884	53.69129288	CTCTTACCTCTAATATTTGC	9	0.5573770491803278	GAGGTA	AC	7	TA	6	1	3	ENSG00000168297	ENST00000484288.5	CGT	17	FALSE	FALSE	FALSE	FALSE	NGN	NA	NA
BE3	38.21635884	donor	38.21635884	26.91292876	TACTGACCCACAGCCATGGA	11	0.4192747143566816	TGGGTC	AC	7	GA	6	1	3	ENSG00000168297	ENST00000484288.5	CGG	17	FALSE	FALSE	FALSE	FALSE	NGN	NA	NA
BE3	38.21635884	donor	38.21635884	26.91292876	CACTAACCTGATGTAGAGGG	17	0.21063089915548927	CAGGTT	AC	7	AA	6	1	3	ENSG00000168297	ENST00000484288.5	TGG	17	FALSE	FALSE	FALSE	FALSE	NGN	NA	NA
BE3	26.91292876	acceptor	26.91292876	NA	CTCTACTGAAAACAGCAAAG	18	0.21063089915548927	CAGTAG	AC	6	NA	NA	1	3	ENSG00000168297	ENST00000484288.5	AGA	20	TRUE	FALSE	FALSE	FALSE	NGN	NA	NA
BE3	41.176781	donor	26.91292876	41.176781	TCTCACCTATGTCTTTCAAA	5	0.7322404371584699	TAGGTG	AC	6	CA	5	1	3	ENSG00000168297	ENST00000484288.5	GGT	18	FALSE	FALSE	FALSE	FALSE	NGN	NA	NA
BE3	26.91292876	donor	26.91292876	8.612137203	ACTGACCCACAGCCATGGAC	11	0.4192747143566816	TGGGTC	AC	6	GA	5	1	3	ENSG00000168297	ENST00000484288.5	GGG	18	FALSE	FALSE	FALSE	FALSE	NGN	NA	NA
BE3	44.13720317	donor	26.91292876	44.13720317	ACTAACCTGATGTAGAGGGT	17	0.21063089915548927	CAGGTT	AC	6	AA	5	1	3	ENSG00000168297	ENST00000484288.5	GGA	18	FALSE	FALSE	FALSE	FALSE	NGN	NA	NA
BE3	23.01055409	acceptor	23.01055409	NA	CTACTGAAAACAGCAAAGAG	18	0.21063089915548927	CAGTAG	AC	4	NA	NA	1	3	ENSG00000168297	ENST00000484288.5	AGA	22	TRUE	FALSE	FALSE	FALSE	NGN	NA	NA
BE3	32.02638522	donor	23.01055409	32.02638522	TTACCTGTAAGCTGTTGTTA	3	0.8628912071535022	CAGGTA	AC	4	TA	3	1	3	ENSG00000168297	ENST00000484288.5	AGC	20	FALSE	FALSE	FALSE	FALSE	NGN	NA	NA
BE3	32.02638522	donor	23.01055409	32.02638522	TTACCCAGCTTAACACTAGC	6	0.6959761549925485	TGGGTA	AC	4	TA	3	1	3	ENSG00000168297	ENST00000484288.5	CGT	20	FALSE	FALSE	FALSE	FALSE	NGN	NA	NA
BE3	23.01055409	donor	23.01055409	11.16886544	TCACCAAACAAGAAGGCAGA	7	0.6592151018380527	TTGGTG	AC	4	CA	3	1	3	ENSG00000168297	ENST00000484288.5	AGT	20	FALSE	FALSE	FALSE	FALSE	NGN	NA	NA
BE3	32.02638522	donor	23.01055409	32.02638522	TTACATTGATTTTCCTGAAT	10	0.4773969200198709	AATGTA	AC	4	TA	3	1	3	ENSG00000168297	ENST00000484288.5	TGT	20	FALSE	FALSE	FALSE	FALSE	NGN	NA	NA
BE3	23.01055409	donor	23.01055409	0.269129288	TGACCCACAGCCATGGACGG	11	0.4192747143566816	TGGGTC	AC	4	GA	3	1	3	ENSG00000168297	ENST00000484288.5	GGC	20	FALSE	FALSE	FALSE	FALSE	NGN	NA	NA
BE3	32.02638522	donor	23.01055409	32.02638522	TTACGGCATCTGTAAGAGCC	12	0.38052657724788874	GCCGTA	AC	4	TA	3	1	3	ENSG00000168297	ENST00000484288.5	GGG	20	FALSE	FALSE	FALSE	FALSE	NGN	NA	NA
BE3	23.01055409	donor	23.01055409	10.7651715	TAACCTGATGTAGAGGGTGG	17	0.21063089915548927	CAGGTT	AC	4	AA	3	1	3	ENSG00000168297	ENST00000484288.5	AGT	20	FALSE	FALSE	FALSE	FALSE	NGN	NA	NA
ABE	21.93403694	acceptor	NA	21.93403694	CAGTAGAGCATGCACCATTT	18	0.21063089915548927	CAGTAG	NA	NA	CA	2	1	3	ENSG00000168297	ENST00000484288.5	TGA	21	TRUE	FALSE	FALSE	FALSE	NGN	NA	NA
BE3	13.32189974	acceptor	13.32189974	NA	TGCTCTACTGAAAACAGCAA	18	0.21063089915548927	CAGTAG	AC	8	NA	NA	1	3	ENSG00000168297	ENST00000484288.5	AGA	18	TRUE	FALSE	FALSE	FALSE	NGN	NA	NA
BE3	51	donor	13.32189974	51	TCGCTTACCAGTATAGTTTG	4	0.7704918032786885	CTGGTA	AC	8	TA	7	1	3	ENSG00000168297	ENST00000484288.5	CGG	16	FALSE	FALSE	FALSE	FALSE	NGN	NA	NA
BE3	51	donor	13.32189974	51	TGACTTACGGCATCTGTAAG	12	0.38052657724788874	GCCGTA	AC	8	TA	7	1	3	ENSG00000168297	ENST00000484288.5	AGC	16	FALSE	FALSE	FALSE	FALSE	NGN	NA	NA
BE3	51	donor	13.32189974	51	CCAGTTACCTGAATTATTGG	16	0.24143070044709392	CAGGTA	AC	8	TA	7	1	3	ENSG00000168297	ENST00000484288.5	AGT	16	FALSE	FALSE	FALSE	FALSE	NGN	NA	NA
BE3	12.24538259	donor	10.7651715	12.24538259	TACGGCATCTGTAAGAGCCG	12	0.38052657724788874	GCCGTA	AC	3	TA	2	1	3	ENSG00000168297	ENST00000484288.5	GGA	21	FALSE	FALSE	FALSE	FALSE	NGN	NA	NA
BE3	51	donor	5.517150396	51	AACATTTACCTGTAAGCTGT	3	0.8628912071535022	CAGGTA	AC	9	TA	8	1	3	ENSG00000168297	ENST00000484288.5	TGT	15	FALSE	FALSE	FALSE	FALSE	NGN	NA	NA
BE3	51	donor	5.517150396	51	GCAACTTACATTGATTTTCC	10	0.4773969200198709	AATGTA	AC	9	TA	8	1	3	ENSG00000168297	ENST00000484288.5	TGA	15	FALSE	FALSE	FALSE	FALSE	NGN	NA	NA
BE3	13.32189974	donor	5.517150396	13.32189974	ATCACTAACCTGATGTAGAG	17	0.21063089915548927	CAGGTT	AC	9	AA	8	1	3	ENSG00000168297	ENST00000484288.5	GGT	15	FALSE	FALSE	FALSE	FALSE	NGN	NA	NA
BE3	7.939313984	donor	4.575197889	7.939313984	ACCTGCCAGCTGTTTTCCAC	2	0.8862394436164928	CAGGTA	AC	2	TA	1	1	3	ENSG00000168297	ENST00000484288.5	AGA	22	FALSE	FALSE	FALSE	FALSE	NGN	NA	NA
BE3	7.939313984	donor	4.575197889	7.939313984	ACCAGTATAGTTTGCGGAAT	4	0.7704918032786885	CTGGTA	AC	2	TA	1	1	3	ENSG00000168297	ENST00000484288.5	AGT	22	FALSE	FALSE	FALSE	FALSE	NGN	NA	NA
BE3	7.939313984	donor	4.575197889	7.939313984	ACATTGATTTTCCTGAATTG	10	0.4773969200198709	AATGTA	AC	2	TA	1	1	3	ENSG00000168297	ENST00000484288.5	TGA	22	FALSE	FALSE	FALSE	FALSE	NGN	NA	NA
BE3	7.939313984	donor	4.575197889	7.939313984	ACCTTAAACTGTGGTTTTTC	13	0.3566815697963239	AAGGTA	AC	2	TA	1	1	3	ENSG00000168297	ENST00000484288.5	AGA	22	FALSE	FALSE	FALSE	FALSE	NGN	NA	NA
BE3	7.939313984	donor	4.575197889	7.939313984	ACCTGAATTATTGGAGTTGC	16	0.24143070044709392	CAGGTA	AC	2	TA	1	1	3	ENSG00000168297	ENST00000484288.5	TGT	22	FALSE	FALSE	FALSE	FALSE	NGN	NA	NA
BE3	48.98153034	donor	2.691292876	48.98153034	CTTCGCTTACCAGTATAGTT	4	0.7704918032786885	CTGGTA	AC	10	TA	9	1	3	ENSG00000168297	ENST00000484288.5	TGC	14	FALSE	FALSE	FALSE	FALSE	NGN	NA	NA
BE3	8.073878628	donor	2.691292876	8.073878628	GTATACTCACCAAACAAGAA	7	0.6592151018380527	TTGGTG	AC	10	CA	9	1	3	ENSG00000168297	ENST00000484288.5	GGC	14	FALSE	FALSE	FALSE	FALSE	NGN	NA	NA
BE3	48.98153034	donor	2.691292876	48.98153034	GCACAGGTACCTTGTAGATC	8	0.6075509190263289	AAGGTA	AC	10	TA	9	1	3	ENSG00000168297	ENST00000484288.5	AGA	14	FALSE	FALSE	FALSE	FALSE	NGN	NA	NA
BE3	48.98153034	donor	2.691292876	48.98153034	TACCTCTTACCTCTAATATT	9	0.5573770491803278	GAGGTA	AC	10	TA	9	1	3	ENSG00000168297	ENST00000484288.5	TGC	14	FALSE	FALSE	FALSE	FALSE	NGN	NA	NA
BE3	2.691292876	donor	2.691292876	1.480211082	CCATACTGACCCACAGCCAT	11	0.4192747143566816	TGGGTC	AC	10	GA	9	1	3	ENSG00000168297	ENST00000484288.5	GGA	14	FALSE	FALSE	FALSE	FALSE	NGN	NA	NA
BE3	48.98153034	donor	2.691292876	48.98153034	ATTGACTTACGGCATCTGTA	12	0.38052657724788874	GCCGTA	AC	10	TA	9	1	3	ENSG00000168297	ENST00000484288.5	AGA	14	FALSE	FALSE	FALSE	FALSE	NGN	NA	NA
BE3	48.98153034	donor	2.691292876	48.98153034	TTGTCTTTACCTTAAACTGT	13	0.3566815697963239	AAGGTA	AC	10	TA	9	1	3	ENSG00000168297	ENST00000484288.5	GGT	14	FALSE	FALSE	FALSE	FALSE	NGN	NA	NA
BE3	48.98153034	donor	2.691292876	48.98153034	AACCAGTTACCTGAATTATT	16	0.24143070044709392	CAGGTA	AC	10	TA	9	1	3	ENSG00000168297	ENST00000484288.5	GGA	14	FALSE	FALSE	FALSE	FALSE	NGN	NA	NA
BE3	5.517150396	donor	2.691292876	5.517150396	CATCACTAACCTGATGTAGA	17	0.21063089915548927	CAGGTT	AC	10	AA	9	1	3	ENSG00000168297	ENST00000484288.5	GGG	14	FALSE	FALSE	FALSE	FALSE	NGN	NA	NA
BE3	1.07651715	acceptor	1.07651715	NA	ACTGAAAACAGCAAAGAGAG	18	0.21063089915548927	CAGTAG	AC	1	NA	NA	1	3	ENSG00000168297	ENST00000484288.5	AGA	24	TRUE	FALSE	FALSE	FALSE	NGN	NA	NA
BE3	45.21372032	acceptor	45.21372032	NA	ATATCCCTGTGGAGGAAAAG	18	0.45266166488031445	CAGGGA	CC	7	NA	NA	1	3	ENSG00000168297	ENST00000479241.5	GGG	19	TRUE	FALSE	FALSE	FALSE	NGN	NA	NA
BE3	44.13720317	donor	44.13720317	0.941952507	CTGACCCACAGCCATGGACG	10	0.6134333690603787	TGGGTC	AC	5	GA	4	1	3	ENSG00000168297	ENST00000479241.5	GGG	19	FALSE	FALSE	FALSE	FALSE	NGN	NA	NA
BE3	44.13720317	donor	44.13720317	43.73350923	CTTACGGCATCTGTAAGAGC	11	0.5855662736691676	GCCGTA	AC	5	TA	4	1	3	ENSG00000168297	ENST00000479241.5	CGG	19	FALSE	FALSE	FALSE	FALSE	NGN	NA	NA
BE3	44.13720317	donor	44.13720317	43.73350923	GTTACCTGAATTATTGGAGT	15	0.48553054662379425	CAGGTA	AC	5	TA	4	1	3	ENSG00000168297	ENST00000479241.5	TGC	19	FALSE	FALSE	FALSE	FALSE	NGN	NA	NA
BE3	43.3298153	acceptor	43.3298153	NA	TATCCCTGTGGAGGAAAAGG	18	0.45266166488031445	CAGGGA	CC	6	NA	NA	1	3	ENSG00000168297	ENST00000479241.5	GGG	20	TRUE	FALSE	FALSE	FALSE	NGN	NA	NA
BE3	41.176781	acceptor	41.176781	NA	ATCCCTGTGGAGGAAAAGGG	18	0.45266166488031445	CAGGGA	CC	5	NA	NA	1	3	ENSG00000168297	ENST00000479241.5	GGA	21	TRUE	FALSE	FALSE	FALSE	NGN	NA	NA
BE3	53.69129288	donor	38.21635884	53.69129288	CGCTTACCAGTATAGTTTGC	3	0.8660235798499464	CTGGTA	AC	7	TA	6	1	3	ENSG00000168297	ENST00000479241.5	GGA	17	FALSE	FALSE	FALSE	FALSE	NGN	NA	NA
BE3	43.3298153	donor	38.21635884	43.3298153	GTCTCACCTATGTCTTTCAA	4	0.8385137549124687	TAGGTG	AC	7	CA	6	1	3	ENSG00000168297	ENST00000479241.5	AGG	17	FALSE	FALSE	FALSE	FALSE	NGN	NA	NA
BE3	53.69129288	donor	38.21635884	53.69129288	AGCTTACCCAGCTTAACACT	5	0.812433011789925	TGGGTA	AC	7	TA	6	1	3	ENSG00000168297	ENST00000479241.5	AGC	17	FALSE	FALSE	FALSE	FALSE	NGN	NA	NA
BE3	43.3298153	donor	38.21635884	43.3298153	TACTCACCAAACAAGAAGGC	6	0.7859949982136477	TTGGTG	AC	7	CA	6	1	3	ENSG00000168297	ENST00000479241.5	AGA	17	FALSE	FALSE	FALSE	FALSE	NGN	NA	NA
BE3	53.69129288	donor	38.21635884	53.69129288	CTCTTACCTCTAATATTTGC	8	0.7127545551982851	GAGGTA	AC	7	TA	6	1	3	ENSG00000168297	ENST00000479241.5	CGT	17	FALSE	FALSE	FALSE	FALSE	NGN	NA	NA
BE3	38.21635884	donor	38.21635884	26.91292876	TACTGACCCACAGCCATGGA	10	0.6134333690603787	TGGGTC	AC	7	GA	6	1	3	ENSG00000168297	ENST00000479241.5	CGG	17	FALSE	FALSE	FALSE	FALSE	NGN	NA	NA
BE3	38.21635884	donor	38.21635884	26.91292876	CACTAACCTGATGTAGAGGG	16	0.4644515898535191	CAGGTT	AC	7	AA	6	1	3	ENSG00000168297	ENST00000479241.5	TGG	17	FALSE	FALSE	FALSE	FALSE	NGN	NA	NA
BE3	41.176781	donor	26.91292876	41.176781	TCTCACCTATGTCTTTCAAA	4	0.8385137549124687	TAGGTG	AC	6	CA	5	1	3	ENSG00000168297	ENST00000479241.5	GGT	18	FALSE	FALSE	FALSE	FALSE	NGN	NA	NA
BE3	26.91292876	donor	26.91292876	8.612137203	ACTGACCCACAGCCATGGAC	10	0.6134333690603787	TGGGTC	AC	6	GA	5	1	3	ENSG00000168297	ENST00000479241.5	GGG	18	FALSE	FALSE	FALSE	FALSE	NGN	NA	NA
BE3	44.13720317	donor	26.91292876	44.13720317	ACTAACCTGATGTAGAGGGT	16	0.4644515898535191	CAGGTT	AC	6	AA	5	1	3	ENSG00000168297	ENST00000479241.5	GGA	18	FALSE	FALSE	FALSE	FALSE	NGN	NA	NA
BE3	32.02638522	donor	23.01055409	32.02638522	TTACCTGTAAGCTGTTGTTA	2	0.932475884244373	CAGGTA	AC	4	TA	3	1	3	ENSG00000168297	ENST00000479241.5	AGC	20	FALSE	FALSE	FALSE	FALSE	NGN	NA	NA
BE3	32.02638522	donor	23.01055409	32.02638522	TTACCCAGCTTAACACTAGC	5	0.812433011789925	TGGGTA	AC	4	TA	3	1	3	ENSG00000168297	ENST00000479241.5	CGT	20	FALSE	FALSE	FALSE	FALSE	NGN	NA	NA
BE3	23.01055409	donor	23.01055409	11.16886544	TCACCAAACAAGAAGGCAGA	6	0.7859949982136477	TTGGTG	AC	4	CA	3	1	3	ENSG00000168297	ENST00000479241.5	AGT	20	FALSE	FALSE	FALSE	FALSE	NGN	NA	NA
BE3	32.02638522	donor	23.01055409	32.02638522	TTACATTGATTTTCCTGAAT	9	0.6552340121471953	AATGTA	AC	4	TA	3	1	3	ENSG00000168297	ENST00000479241.5	TGT	20	FALSE	FALSE	FALSE	FALSE	NGN	NA	NA
BE3	23.01055409	donor	23.01055409	0.269129288	TGACCCACAGCCATGGACGG	10	0.6134333690603787	TGGGTC	AC	4	GA	3	1	3	ENSG00000168297	ENST00000479241.5	GGC	20	FALSE	FALSE	FALSE	FALSE	NGN	NA	NA
BE3	32.02638522	donor	23.01055409	32.02638522	TTACGGCATCTGTAAGAGCC	11	0.5855662736691676	GCCGTA	AC	4	TA	3	1	3	ENSG00000168297	ENST00000479241.5	GGG	20	FALSE	FALSE	FALSE	FALSE	NGN	NA	NA
BE3	23.01055409	donor	23.01055409	10.7651715	TAACCTGATGTAGAGGGTGG	16	0.4644515898535191	CAGGTT	AC	4	AA	3	1	3	ENSG00000168297	ENST00000479241.5	AGT	20	FALSE	FALSE	FALSE	FALSE	NGN	NA	NA
BE3	17.08970976	acceptor	17.08970976	NA	GATATCCCTGTGGAGGAAAA	18	0.45266166488031445	CAGGGA	CC	8	NA	NA	1	3	ENSG00000168297	ENST00000479241.5	GGG	18	TRUE	FALSE	FALSE	FALSE	NGN	NA	NA
BE3	51	donor	13.32189974	51	TCGCTTACCAGTATAGTTTG	3	0.8660235798499464	CTGGTA	AC	8	TA	7	1	3	ENSG00000168297	ENST00000479241.5	CGG	16	FALSE	FALSE	FALSE	FALSE	NGN	NA	NA
BE3	51	donor	13.32189974	51	TGACTTACGGCATCTGTAAG	11	0.5855662736691676	GCCGTA	AC	8	TA	7	1	3	ENSG00000168297	ENST00000479241.5	AGC	16	FALSE	FALSE	FALSE	FALSE	NGN	NA	NA
BE3	51	donor	13.32189974	51	CCAGTTACCTGAATTATTGG	15	0.48553054662379425	CAGGTA	AC	8	TA	7	1	3	ENSG00000168297	ENST00000479241.5	AGT	16	FALSE	FALSE	FALSE	FALSE	NGN	NA	NA
BE3	12.24538259	donor	10.7651715	12.24538259	TACGGCATCTGTAAGAGCCG	11	0.5855662736691676	GCCGTA	AC	3	TA	2	1	3	ENSG00000168297	ENST00000479241.5	GGA	21	FALSE	FALSE	FALSE	FALSE	NGN	NA	NA
BE3	8.073878628	acceptor	8.073878628	NA	AGATATCCCTGTGGAGGAAA	18	0.45266166488031445	CAGGGA	CC	9	NA	NA	1	3	ENSG00000168297	ENST00000479241.5	AGG	17	TRUE	FALSE	FALSE	FALSE	NGN	NA	NA
BE3	51	donor	5.517150396	51	AACATTTACCTGTAAGCTGT	2	0.932475884244373	CAGGTA	AC	9	TA	8	1	3	ENSG00000168297	ENST00000479241.5	TGT	15	FALSE	FALSE	FALSE	FALSE	NGN	NA	NA
BE3	51	donor	5.517150396	51	GCAACTTACATTGATTTTCC	9	0.6552340121471953	AATGTA	AC	9	TA	8	1	3	ENSG00000168297	ENST00000479241.5	TGA	15	FALSE	FALSE	FALSE	FALSE	NGN	NA	NA
BE3	13.32189974	donor	5.517150396	13.32189974	ATCACTAACCTGATGTAGAG	16	0.4644515898535191	CAGGTT	AC	9	AA	8	1	3	ENSG00000168297	ENST00000479241.5	GGT	15	FALSE	FALSE	FALSE	FALSE	NGN	NA	NA
BE3	7.939313984	donor	4.575197889	7.939313984	ACCAGTATAGTTTGCGGAAT	3	0.8660235798499464	CTGGTA	AC	2	TA	1	1	3	ENSG00000168297	ENST00000479241.5	AGT	22	FALSE	FALSE	FALSE	FALSE	NGN	NA	NA
BE3	7.939313984	donor	4.575197889	7.939313984	ACATTGATTTTCCTGAATTG	9	0.6552340121471953	AATGTA	AC	2	TA	1	1	3	ENSG00000168297	ENST00000479241.5	TGA	22	FALSE	FALSE	FALSE	FALSE	NGN	NA	NA
BE3	7.939313984	donor	4.575197889	7.939313984	ACCTTAAACTGTGGTTTTTC	12	0.5684172918899607	AAGGTA	AC	2	TA	1	1	3	ENSG00000168297	ENST00000479241.5	AGA	22	FALSE	FALSE	FALSE	FALSE	NGN	NA	NA
BE3	7.939313984	donor	4.575197889	7.939313984	ACCTGAATTATTGGAGTTGC	15	0.48553054662379425	CAGGTA	AC	2	TA	1	1	3	ENSG00000168297	ENST00000479241.5	TGT	22	FALSE	FALSE	FALSE	FALSE	NGN	NA	NA
BE3	48.98153034	donor	2.691292876	48.98153034	CTTCGCTTACCAGTATAGTT	3	0.8660235798499464	CTGGTA	AC	10	TA	9	1	3	ENSG00000168297	ENST00000479241.5	TGC	14	FALSE	FALSE	FALSE	FALSE	NGN	NA	NA
BE3	8.073878628	donor	2.691292876	8.073878628	GTATACTCACCAAACAAGAA	6	0.7859949982136477	TTGGTG	AC	10	CA	9	1	3	ENSG00000168297	ENST00000479241.5	GGC	14	FALSE	FALSE	FALSE	FALSE	NGN	NA	NA
BE3	48.98153034	donor	2.691292876	48.98153034	GCACAGGTACCTTGTAGATC	7	0.7488388710253662	AAGGTA	AC	10	TA	9	1	3	ENSG00000168297	ENST00000479241.5	AGA	14	FALSE	FALSE	FALSE	FALSE	NGN	NA	NA
BE3	48.98153034	donor	2.691292876	48.98153034	TACCTCTTACCTCTAATATT	8	0.7127545551982851	GAGGTA	AC	10	TA	9	1	3	ENSG00000168297	ENST00000479241.5	TGC	14	FALSE	FALSE	FALSE	FALSE	NGN	NA	NA
BE3	2.691292876	donor	2.691292876	1.480211082	CCATACTGACCCACAGCCAT	10	0.6134333690603787	TGGGTC	AC	10	GA	9	1	3	ENSG00000168297	ENST00000479241.5	GGA	14	FALSE	FALSE	FALSE	FALSE	NGN	NA	NA
BE3	48.98153034	donor	2.691292876	48.98153034	ATTGACTTACGGCATCTGTA	11	0.5855662736691676	GCCGTA	AC	10	TA	9	1	3	ENSG00000168297	ENST00000479241.5	AGA	14	FALSE	FALSE	FALSE	FALSE	NGN	NA	NA
BE3	48.98153034	donor	2.691292876	48.98153034	TTGTCTTTACCTTAAACTGT	12	0.5684172918899607	AAGGTA	AC	10	TA	9	1	3	ENSG00000168297	ENST00000479241.5	GGT	14	FALSE	FALSE	FALSE	FALSE	NGN	NA	NA
BE3	48.98153034	donor	2.691292876	48.98153034	AACCAGTTACCTGAATTATT	15	0.48553054662379425	CAGGTA	AC	10	TA	9	1	3	ENSG00000168297	ENST00000479241.5	GGA	14	FALSE	FALSE	FALSE	FALSE	NGN	NA	NA
BE3	5.517150396	donor	2.691292876	5.517150396	CATCACTAACCTGATGTAGA	16	0.4644515898535191	CAGGTT	AC	10	AA	9	1	3	ENSG00000168297	ENST00000479241.5	GGG	14	FALSE	FALSE	FALSE	FALSE	NGN	NA	NA
BE3	45.21372032	acceptor	45.21372032	NA	ATATCCCTGTGGAGGAAAAG	15	0.19184952978056424	CAGGGA	CC	7	NA	NA	1	3	ENSG00000168297	ENST00000477308.5	GGG	19	TRUE	FALSE	FALSE	FALSE	NGN	NA	NA
BE3	44.13720317	donor	44.13720317	0.941952507	CTGACCCACAGCCATGGACG	8	0.45517241379310347	TGGGTC	AC	5	GA	4	1	3	ENSG00000168297	ENST00000477308.5	GGG	19	FALSE	FALSE	FALSE	FALSE	NGN	NA	NA
BE3	44.13720317	donor	44.13720317	43.73350923	CTTACGGCATCTGTAAGAGC	9	0.4062695924764891	GCCGTA	AC	5	TA	4	1	3	ENSG00000168297	ENST00000477308.5	CGG	19	FALSE	FALSE	FALSE	FALSE	NGN	NA	NA
BE3	44.13720317	donor	44.13720317	43.73350923	GTTACCTGAATTATTGGAGT	13	0.23072100313479627	CAGGTA	AC	5	TA	4	1	3	ENSG00000168297	ENST00000477308.5	TGC	19	FALSE	FALSE	FALSE	FALSE	NGN	NA	NA
BE3	43.3298153	acceptor	43.3298153	NA	TATCCCTGTGGAGGAAAAGG	15	0.19184952978056424	CAGGGA	CC	6	NA	NA	1	3	ENSG00000168297	ENST00000477308.5	GGG	20	TRUE	FALSE	FALSE	FALSE	NGN	NA	NA
BE3	41.176781	acceptor	41.176781	NA	ATCCCTGTGGAGGAAAAGGG	15	0.19184952978056424	CAGGGA	CC	5	NA	NA	1	3	ENSG00000168297	ENST00000477308.5	GGA	21	TRUE	FALSE	FALSE	FALSE	NGN	NA	NA
BE3	53.69129288	donor	38.21635884	53.69129288	CGCTTACCAGTATAGTTTGC	4	0.7579937304075235	CTGGTA	AC	7	TA	6	1	3	ENSG00000168297	ENST00000477308.5	GGA	17	FALSE	FALSE	FALSE	FALSE	NGN	NA	NA
BE3	53.69129288	donor	38.21635884	53.69129288	CTCTTACCTCTAATATTTGC	6	0.6294670846394984	GAGGTA	AC	7	TA	6	1	3	ENSG00000168297	ENST00000477308.5	CGT	17	FALSE	FALSE	FALSE	FALSE	NGN	NA	NA
BE3	38.21635884	donor	38.21635884	26.91292876	TACTGACCCACAGCCATGGA	8	0.45517241379310347	TGGGTC	AC	7	GA	6	1	3	ENSG00000168297	ENST00000477308.5	CGG	17	FALSE	FALSE	FALSE	FALSE	NGN	NA	NA
BE3	38.21635884	donor	38.21635884	26.91292876	CACTAACCTGATGTAGAGGG	14	0.19184952978056424	CAGGTT	AC	7	AA	6	1	3	ENSG00000168297	ENST00000477308.5	TGG	17	FALSE	FALSE	FALSE	FALSE	NGN	NA	NA
BE3	26.91292876	donor	26.91292876	8.612137203	ACTGACCCACAGCCATGGAC	8	0.45517241379310347	TGGGTC	AC	6	GA	5	1	3	ENSG00000168297	ENST00000477308.5	GGG	18	FALSE	FALSE	FALSE	FALSE	NGN	NA	NA
BE3	44.13720317	donor	26.91292876	44.13720317	ACTAACCTGATGTAGAGGGT	14	0.19184952978056424	CAGGTT	AC	6	AA	5	1	3	ENSG00000168297	ENST00000477308.5	GGA	18	FALSE	FALSE	FALSE	FALSE	NGN	NA	NA
BE3	32.02638522	donor	23.01055409	32.02638522	TTACCTGTAAGCTGTTGTTA	3	0.8746081504702194	CAGGTA	AC	4	TA	3	1	3	ENSG00000168297	ENST00000477308.5	AGC	20	FALSE	FALSE	FALSE	FALSE	NGN	NA	NA
BE3	32.02638522	donor	23.01055409	32.02638522	TTACATTGATTTTCCTGAAT	7	0.5285266457680251	AATGTA	AC	4	TA	3	1	3	ENSG00000168297	ENST00000477308.5	TGT	20	FALSE	FALSE	FALSE	FALSE	NGN	NA	NA
BE3	23.01055409	donor	23.01055409	0.269129288	TGACCCACAGCCATGGACGG	8	0.45517241379310347	TGGGTC	AC	4	GA	3	1	3	ENSG00000168297	ENST00000477308.5	GGC	20	FALSE	FALSE	FALSE	FALSE	NGN	NA	NA
BE3	32.02638522	donor	23.01055409	32.02638522	TTACGGCATCTGTAAGAGCC	9	0.4062695924764891	GCCGTA	AC	4	TA	3	1	3	ENSG00000168297	ENST00000477308.5	GGG	20	FALSE	FALSE	FALSE	FALSE	NGN	NA	NA
BE3	23.01055409	donor	23.01055409	10.7651715	TAACCTGATGTAGAGGGTGG	14	0.19184952978056424	CAGGTT	AC	4	AA	3	1	3	ENSG00000168297	ENST00000477308.5	AGT	20	FALSE	FALSE	FALSE	FALSE	NGN	NA	NA
BE3	17.08970976	acceptor	17.08970976	NA	GATATCCCTGTGGAGGAAAA	15	0.19184952978056424	CAGGGA	CC	8	NA	NA	1	3	ENSG00000168297	ENST00000477308.5	GGG	18	TRUE	FALSE	FALSE	FALSE	NGN	NA	NA
BE3	51	donor	13.32189974	51	TCGCTTACCAGTATAGTTTG	4	0.7579937304075235	CTGGTA	AC	8	TA	7	1	3	ENSG00000168297	ENST00000477308.5	CGG	16	FALSE	FALSE	FALSE	FALSE	NGN	NA	NA
BE3	51	donor	13.32189974	51	TGACTTACGGCATCTGTAAG	9	0.4062695924764891	GCCGTA	AC	8	TA	7	1	3	ENSG00000168297	ENST00000477308.5	AGC	16	FALSE	FALSE	FALSE	FALSE	NGN	NA	NA
BE3	51	donor	13.32189974	51	CCAGTTACCTGAATTATTGG	13	0.23072100313479627	CAGGTA	AC	8	TA	7	1	3	ENSG00000168297	ENST00000477308.5	AGT	16	FALSE	FALSE	FALSE	FALSE	NGN	NA	NA
BE3	12.24538259	donor	10.7651715	12.24538259	TACGGCATCTGTAAGAGCCG	9	0.4062695924764891	GCCGTA	AC	3	TA	2	1	3	ENSG00000168297	ENST00000477308.5	GGA	21	FALSE	FALSE	FALSE	FALSE	NGN	NA	NA
BE3	8.073878628	acceptor	8.073878628	NA	AGATATCCCTGTGGAGGAAA	15	0.19184952978056424	CAGGGA	CC	9	NA	NA	1	3	ENSG00000168297	ENST00000477308.5	AGG	17	TRUE	FALSE	FALSE	FALSE	NGN	NA	NA
BE3	51	donor	5.517150396	51	AACATTTACCTGTAAGCTGT	3	0.8746081504702194	CAGGTA	AC	9	TA	8	1	3	ENSG00000168297	ENST00000477308.5	TGT	15	FALSE	FALSE	FALSE	FALSE	NGN	NA	NA
BE3	51	donor	5.517150396	51	GCAACTTACATTGATTTTCC	7	0.5285266457680251	AATGTA	AC	9	TA	8	1	3	ENSG00000168297	ENST00000477308.5	TGA	15	FALSE	FALSE	FALSE	FALSE	NGN	NA	NA
BE3	13.32189974	donor	5.517150396	13.32189974	ATCACTAACCTGATGTAGAG	14	0.19184952978056424	CAGGTT	AC	9	AA	8	1	3	ENSG00000168297	ENST00000477308.5	GGT	15	FALSE	FALSE	FALSE	FALSE	NGN	NA	NA
BE3	7.939313984	donor	4.575197889	7.939313984	ACCTGCCAGCTGTTTTCCAC	2	0.9040752351097179	CAGGTA	AC	2	TA	1	1	3	ENSG00000168297	ENST00000477308.5	AGA	22	FALSE	FALSE	FALSE	FALSE	NGN	NA	NA
BE3	7.939313984	donor	4.575197889	7.939313984	ACCAGTATAGTTTGCGGAAT	4	0.7579937304075235	CTGGTA	AC	2	TA	1	1	3	ENSG00000168297	ENST00000477308.5	AGT	22	FALSE	FALSE	FALSE	FALSE	NGN	NA	NA
BE3	7.939313984	donor	4.575197889	7.939313984	ACATTGATTTTCCTGAATTG	7	0.5285266457680251	AATGTA	AC	2	TA	1	1	3	ENSG00000168297	ENST00000477308.5	TGA	22	FALSE	FALSE	FALSE	FALSE	NGN	NA	NA
BE3	7.939313984	donor	4.575197889	7.939313984	ACCTTAAACTGTGGTTTTTC	10	0.37617554858934166	AAGGTA	AC	2	TA	1	1	3	ENSG00000168297	ENST00000477308.5	AGA	22	FALSE	FALSE	FALSE	FALSE	NGN	NA	NA
BE3	7.939313984	donor	4.575197889	7.939313984	ACCTGAATTATTGGAGTTGC	13	0.23072100313479627	CAGGTA	AC	2	TA	1	1	3	ENSG00000168297	ENST00000477308.5	TGT	22	FALSE	FALSE	FALSE	FALSE	NGN	NA	NA
BE3	48.98153034	donor	2.691292876	48.98153034	CTTCGCTTACCAGTATAGTT	4	0.7579937304075235	CTGGTA	AC	10	TA	9	1	3	ENSG00000168297	ENST00000477308.5	TGC	14	FALSE	FALSE	FALSE	FALSE	NGN	NA	NA
BE3	48.98153034	donor	2.691292876	48.98153034	GCACAGGTACCTTGTAGATC	5	0.6927899686520376	AAGGTA	AC	10	TA	9	1	3	ENSG00000168297	ENST00000477308.5	AGA	14	FALSE	FALSE	FALSE	FALSE	NGN	NA	NA
BE3	48.98153034	donor	2.691292876	48.98153034	TACCTCTTACCTCTAATATT	6	0.6294670846394984	GAGGTA	AC	10	TA	9	1	3	ENSG00000168297	ENST00000477308.5	TGC	14	FALSE	FALSE	FALSE	FALSE	NGN	NA	NA
BE3	2.691292876	donor	2.691292876	1.480211082	CCATACTGACCCACAGCCAT	8	0.45517241379310347	TGGGTC	AC	10	GA	9	1	3	ENSG00000168297	ENST00000477308.5	GGA	14	FALSE	FALSE	FALSE	FALSE	NGN	NA	NA
BE3	48.98153034	donor	2.691292876	48.98153034	ATTGACTTACGGCATCTGTA	9	0.4062695924764891	GCCGTA	AC	10	TA	9	1	3	ENSG00000168297	ENST00000477308.5	AGA	14	FALSE	FALSE	FALSE	FALSE	NGN	NA	NA
BE3	48.98153034	donor	2.691292876	48.98153034	TTGTCTTTACCTTAAACTGT	10	0.37617554858934166	AAGGTA	AC	10	TA	9	1	3	ENSG00000168297	ENST00000477308.5	GGT	14	FALSE	FALSE	FALSE	FALSE	NGN	NA	NA
BE3	48.98153034	donor	2.691292876	48.98153034	AACCAGTTACCTGAATTATT	13	0.23072100313479627	CAGGTA	AC	10	TA	9	1	3	ENSG00000168297	ENST00000477308.5	GGA	14	FALSE	FALSE	FALSE	FALSE	NGN	NA	NA
BE3	5.517150396	donor	2.691292876	5.517150396	CATCACTAACCTGATGTAGA	14	0.19184952978056424	CAGGTT	AC	10	AA	9	1	3	ENSG00000168297	ENST00000477308.5	GGG	14	FALSE	FALSE	FALSE	FALSE	NGN	NA	NA
ABE	38.21635884	acceptor	NA	38.21635884	TTTTAAAGATTGCAGGCCTA	4	0.2832469775474957	AAGATT	NA	NA	AA	7	1	3	ENSG00000168297	ENST00000491164.1	AGT	16	TRUE	FALSE	FALSE	FALSE	NGN	NA	NA
BE3	32.02638522	donor	23.01055409	32.02638522	TTACCTGTAAGCTGTTGTTA	3	0.2832469775474957	CAGGTA	AC	4	TA	3	1	3	ENSG00000168297	ENST00000491164.1	AGC	20	FALSE	FALSE	FALSE	FALSE	NGN	NA	NA
BE3	51	donor	5.517150396	51	AACATTTACCTGTAAGCTGT	3	0.2832469775474957	CAGGTA	AC	9	TA	8	1	3	ENSG00000168297	ENST00000491164.1	TGT	15	FALSE	FALSE	FALSE	FALSE	NGN	NA	NA
BE3	7.939313984	donor	4.575197889	7.939313984	ACCTGCCAGCTGTTTTCCAC	2	0.3644214162348878	CAGGTA	AC	2	TA	1	1	3	ENSG00000168297	ENST00000491164.1	AGA	22	FALSE	FALSE	FALSE	FALSE	NGN	NA	NA
BE3	45.21372032	acceptor	45.21372032	NA	ATATCCCTGTGGAGGAAAAG	9	0.6087900162778079	CAGGGA	CC	7	NA	NA	1	3	ENSG00000168297	ENST00000479134.5	GGG	19	TRUE	FALSE	FALSE	FALSE	NGN	NA	NA
BE3	44.13720317	donor	44.13720317	0.941952507	CTGACCCACAGCCATGGACG	3	0.8030385241454151	TGGGTC	AC	5	GA	4	1	3	ENSG00000168297	ENST00000479134.5	GGG	19	FALSE	FALSE	FALSE	FALSE	NGN	NA	NA
BE3	44.13720317	donor	44.13720317	43.73350923	CTTACGGCATCTGTAAGAGC	4	0.7607162235485622	GCCGTA	AC	5	TA	4	1	3	ENSG00000168297	ENST00000479134.5	CGG	19	FALSE	FALSE	FALSE	FALSE	NGN	NA	NA
BE3	44.13720317	donor	44.13720317	43.73350923	GTTACCTGAATTATTGGAGT	8	0.6087900162778079	CAGGTA	AC	5	TA	4	1	3	ENSG00000168297	ENST00000479134.5	TGC	19	FALSE	FALSE	FALSE	FALSE	NGN	NA	NA
BE3	43.3298153	acceptor	43.3298153	NA	TATCCCTGTGGAGGAAAAGG	9	0.6087900162778079	CAGGGA	CC	6	NA	NA	1	3	ENSG00000168297	ENST00000479134.5	GGG	20	TRUE	FALSE	FALSE	FALSE	NGN	NA	NA
BE3	41.176781	acceptor	41.176781	NA	ATCCCTGTGGAGGAAAAGGG	9	0.6087900162778079	CAGGGA	CC	5	NA	NA	1	3	ENSG00000168297	ENST00000479134.5	GGA	21	TRUE	FALSE	FALSE	FALSE	NGN	NA	NA
BE3	38.21635884	donor	38.21635884	26.91292876	TACTGACCCACAGCCATGGA	3	0.8030385241454151	TGGGTC	AC	7	GA	6	1	3	ENSG00000168297	ENST00000479134.5	CGG	17	FALSE	FALSE	FALSE	FALSE	NGN	NA	NA
BE3	26.91292876	donor	26.91292876	8.612137203	ACTGACCCACAGCCATGGAC	3	0.8030385241454151	TGGGTC	AC	6	GA	5	1	3	ENSG00000168297	ENST00000479134.5	GGG	18	FALSE	FALSE	FALSE	FALSE	NGN	NA	NA
BE3	32.02638522	donor	23.01055409	32.02638522	TTACATTGATTTTCCTGAAT	2	0.8665219750406945	AATGTA	AC	4	TA	3	1	3	ENSG00000168297	ENST00000479134.5	TGT	20	FALSE	FALSE	FALSE	FALSE	NGN	NA	NA
BE3	23.01055409	donor	23.01055409	0.269129288	TGACCCACAGCCATGGACGG	3	0.8030385241454151	TGGGTC	AC	4	GA	3	1	3	ENSG00000168297	ENST00000479134.5	GGC	20	FALSE	FALSE	FALSE	FALSE	NGN	NA	NA
BE3	32.02638522	donor	23.01055409	32.02638522	TTACGGCATCTGTAAGAGCC	4	0.7607162235485622	GCCGTA	AC	4	TA	3	1	3	ENSG00000168297	ENST00000479134.5	GGG	20	FALSE	FALSE	FALSE	FALSE	NGN	NA	NA
BE3	17.08970976	acceptor	17.08970976	NA	GATATCCCTGTGGAGGAAAA	9	0.6087900162778079	CAGGGA	CC	8	NA	NA	1	3	ENSG00000168297	ENST00000479134.5	GGG	18	TRUE	FALSE	FALSE	FALSE	NGN	NA	NA
BE3	51	donor	13.32189974	51	TGACTTACGGCATCTGTAAG	4	0.7607162235485622	GCCGTA	AC	8	TA	7	1	3	ENSG00000168297	ENST00000479134.5	AGC	16	FALSE	FALSE	FALSE	FALSE	NGN	NA	NA
BE3	51	donor	13.32189974	51	CCAGTTACCTGAATTATTGG	8	0.6087900162778079	CAGGTA	AC	8	TA	7	1	3	ENSG00000168297	ENST00000479134.5	AGT	16	FALSE	FALSE	FALSE	FALSE	NGN	NA	NA
BE3	12.24538259	donor	10.7651715	12.24538259	TACGGCATCTGTAAGAGCCG	4	0.7607162235485622	GCCGTA	AC	3	TA	2	1	3	ENSG00000168297	ENST00000479134.5	GGA	21	FALSE	FALSE	FALSE	FALSE	NGN	NA	NA
BE3	8.073878628	acceptor	8.073878628	NA	AGATATCCCTGTGGAGGAAA	9	0.6087900162778079	CAGGGA	CC	9	NA	NA	1	3	ENSG00000168297	ENST00000479134.5	AGG	17	TRUE	FALSE	FALSE	FALSE	NGN	NA	NA
BE3	51	donor	5.517150396	51	GCAACTTACATTGATTTTCC	2	0.8665219750406945	AATGTA	AC	9	TA	8	1	3	ENSG00000168297	ENST00000479134.5	TGA	15	FALSE	FALSE	FALSE	FALSE	NGN	NA	NA
BE3	7.939313984	donor	4.575197889	7.939313984	ACATTGATTTTCCTGAATTG	2	0.8665219750406945	AATGTA	AC	2	TA	1	1	3	ENSG00000168297	ENST00000479134.5	TGA	22	FALSE	FALSE	FALSE	FALSE	NGN	NA	NA
BE3	7.939313984	donor	4.575197889	7.939313984	ACCTTAAACTGTGGTTTTTC	5	0.7346717308735757	AAGGTA	AC	2	TA	1	1	3	ENSG00000168297	ENST00000479134.5	AGA	22	FALSE	FALSE	FALSE	FALSE	NGN	NA	NA
BE3	7.939313984	donor	4.575197889	7.939313984	ACCTGAATTATTGGAGTTGC	8	0.6087900162778079	CAGGTA	AC	2	TA	1	1	3	ENSG00000168297	ENST00000479134.5	TGT	22	FALSE	FALSE	FALSE	FALSE	NGN	NA	NA
BE3	2.691292876	donor	2.691292876	1.480211082	CCATACTGACCCACAGCCAT	3	0.8030385241454151	TGGGTC	AC	10	GA	9	1	3	ENSG00000168297	ENST00000479134.5	GGA	14	FALSE	FALSE	FALSE	FALSE	NGN	NA	NA
BE3	48.98153034	donor	2.691292876	48.98153034	ATTGACTTACGGCATCTGTA	4	0.7607162235485622	GCCGTA	AC	10	TA	9	1	3	ENSG00000168297	ENST00000479134.5	AGA	14	FALSE	FALSE	FALSE	FALSE	NGN	NA	NA
BE3	48.98153034	donor	2.691292876	48.98153034	TTGTCTTTACCTTAAACTGT	5	0.7346717308735757	AAGGTA	AC	10	TA	9	1	3	ENSG00000168297	ENST00000479134.5	GGT	14	FALSE	FALSE	FALSE	FALSE	NGN	NA	NA
BE3	48.98153034	donor	2.691292876	48.98153034	AACCAGTTACCTGAATTATT	8	0.6087900162778079	CAGGTA	AC	10	TA	9	1	3	ENSG00000168297	ENST00000479134.5	GGA	14	FALSE	FALSE	FALSE	FALSE	NGN	NA	NA
ABE	48.98153034	acceptor	NA	48.98153034	TTTATCTTAGCAGGATCTGG	8	0.7517337031900139	TAGCAG	NA	NA	TA	9	1	3	ENSG00000168297	ENST00000459676.6	GGC	14	TRUE	FALSE	FALSE	FALSE	NGN	NA	NA
ABE	48.98153034	acceptor	NA	48.98153034	TCTTAGCAGGATCTGGGGCC	8	0.7517337031900139	TAGCAG	NA	NA	TA	5	1	3	ENSG00000168297	ENST00000459676.6	AGC	18	TRUE	FALSE	FALSE	FALSE	NGN	NA	NA
BE3	44.13720317	donor	44.13720317	0.941952507	CTGACCCACAGCCATGGACG	2	0.9172445677300046	TGGGTC	AC	5	GA	4	1	3	ENSG00000168297	ENST00000459676.6	GGG	19	FALSE	FALSE	FALSE	FALSE	NGN	NA	NA
BE3	44.13720317	donor	44.13720317	43.73350923	CTTACGGCATCTGTAAGAGC	3	0.8811835413777162	GCCGTA	AC	5	TA	4	1	3	ENSG00000168297	ENST00000459676.6	CGG	19	FALSE	FALSE	FALSE	FALSE	NGN	NA	NA
BE3	44.13720317	donor	44.13720317	43.73350923	GTTACCTGAATTATTGGAGT	7	0.7517337031900139	CAGGTA	AC	5	TA	4	1	3	ENSG00000168297	ENST00000459676.6	TGC	19	FALSE	FALSE	FALSE	FALSE	NGN	NA	NA
BE3	38.21635884	donor	38.21635884	26.91292876	TACTGACCCACAGCCATGGA	2	0.9172445677300046	TGGGTC	AC	7	GA	6	1	3	ENSG00000168297	ENST00000459676.6	CGG	17	FALSE	FALSE	FALSE	FALSE	NGN	NA	NA
BE3	34.17941953	acceptor	34.17941953	NA	ATCCTGCTAAGATAAAACAC	8	0.7517337031900139	TAGCAG	GC	7	NA	NA	1	3	ENSG00000168297	ENST00000459676.6	AGA	19	TRUE	FALSE	FALSE	FALSE	NGN	NA	NA
ABE	32.02638522	acceptor	NA	32.02638522	TTTTATCTTAGCAGGATCTG	8	0.7517337031900139	TAGCAG	NA	NA	TA	10	1	3	ENSG00000168297	ENST00000459676.6	GGG	13	TRUE	FALSE	FALSE	FALSE	NGN	NA	NA
BE3	26.91292876	donor	26.91292876	8.612137203	ACTGACCCACAGCCATGGAC	2	0.9172445677300046	TGGGTC	AC	6	GA	5	1	3	ENSG00000168297	ENST00000459676.6	GGG	18	FALSE	FALSE	FALSE	FALSE	NGN	NA	NA
BE3	23.01055409	donor	23.01055409	0.269129288	TGACCCACAGCCATGGACGG	2	0.9172445677300046	TGGGTC	AC	4	GA	3	1	3	ENSG00000168297	ENST00000459676.6	GGC	20	FALSE	FALSE	FALSE	FALSE	NGN	NA	NA
BE3	32.02638522	donor	23.01055409	32.02638522	TTACGGCATCTGTAAGAGCC	3	0.8811835413777162	GCCGTA	AC	4	TA	3	1	3	ENSG00000168297	ENST00000459676.6	GGG	20	FALSE	FALSE	FALSE	FALSE	NGN	NA	NA
BE3	51	donor	13.32189974	51	TGACTTACGGCATCTGTAAG	3	0.8811835413777162	GCCGTA	AC	8	TA	7	1	3	ENSG00000168297	ENST00000459676.6	AGC	16	FALSE	FALSE	FALSE	FALSE	NGN	NA	NA
BE3	51	donor	13.32189974	51	CCAGTTACCTGAATTATTGG	7	0.7517337031900139	CAGGTA	AC	8	TA	7	1	3	ENSG00000168297	ENST00000459676.6	AGT	16	FALSE	FALSE	FALSE	FALSE	NGN	NA	NA
ABE	12.24538259	acceptor	NA	12.24538259	GTTTTATCTTAGCAGGATCT	8	0.7517337031900139	TAGCAG	NA	NA	TA	11	1	3	ENSG00000168297	ENST00000459676.6	GGG	12	TRUE	FALSE	FALSE	FALSE	NGN	NA	NA
BE3	12.24538259	donor	10.7651715	12.24538259	TACGGCATCTGTAAGAGCCG	3	0.8811835413777162	GCCGTA	AC	3	TA	2	1	3	ENSG00000168297	ENST00000459676.6	GGA	21	FALSE	FALSE	FALSE	FALSE	NGN	NA	NA
BE3	8.612137203	acceptor	8.612137203	NA	CCTGCTAAGATAAAACACAG	8	0.7517337031900139	TAGCAG	GC	5	NA	NA	1	3	ENSG00000168297	ENST00000459676.6	AGA	21	TRUE	FALSE	FALSE	FALSE	NGN	NA	NA
ABE	7.939313984	acceptor	NA	7.939313984	TGTTTTATCTTAGCAGGATC	8	0.7517337031900139	TAGCAG	NA	NA	TA	12	1	3	ENSG00000168297	ENST00000459676.6	TGG	11	TRUE	FALSE	FALSE	FALSE	NGN	NA	NA
BE3	7.939313984	donor	4.575197889	7.939313984	ACCTTAAACTGTGGTTTTTC	4	0.8589921405455386	AAGGTA	AC	2	TA	1	1	3	ENSG00000168297	ENST00000459676.6	AGA	22	FALSE	FALSE	FALSE	FALSE	NGN	NA	NA
BE3	7.939313984	donor	4.575197889	7.939313984	ACCTGAATTATTGGAGTTGC	7	0.7517337031900139	CAGGTA	AC	2	TA	1	1	3	ENSG00000168297	ENST00000459676.6	TGT	22	FALSE	FALSE	FALSE	FALSE	NGN	NA	NA
BE3	2.691292876	donor	2.691292876	1.480211082	CCATACTGACCCACAGCCAT	2	0.9172445677300046	TGGGTC	AC	10	GA	9	1	3	ENSG00000168297	ENST00000459676.6	GGA	14	FALSE	FALSE	FALSE	FALSE	NGN	NA	NA
BE3	48.98153034	donor	2.691292876	48.98153034	ATTGACTTACGGCATCTGTA	3	0.8811835413777162	GCCGTA	AC	10	TA	9	1	3	ENSG00000168297	ENST00000459676.6	AGA	14	FALSE	FALSE	FALSE	FALSE	NGN	NA	NA
BE3	48.98153034	donor	2.691292876	48.98153034	TTGTCTTTACCTTAAACTGT	4	0.8589921405455386	AAGGTA	AC	10	TA	9	1	3	ENSG00000168297	ENST00000459676.6	GGT	14	FALSE	FALSE	FALSE	FALSE	NGN	NA	NA
BE3	48.98153034	donor	2.691292876	48.98153034	AACCAGTTACCTGAATTATT	7	0.7517337031900139	CAGGTA	AC	10	TA	9	1	3	ENSG00000168297	ENST00000459676.6	GGA	14	FALSE	FALSE	FALSE	FALSE	NGN	NA	NA
BE3	48.98153034	acceptor	48.98153034	NA	TGCTCTACTGAAAACAGCAA	5	0.4537037037037037	TAGAGC	TC	5	NA	NA	1	3	ENSG00000168297	ENST00000495557.5	AGA	21	TRUE	FALSE	FALSE	FALSE	NGN	NA	NA
ABE	48.98153034	acceptor	NA	48.98153034	CAGTAGAGCATGCACCATTT	5	0.4537037037037037	TAGAGC	NA	NA	TA	5	1	3	ENSG00000168297	ENST00000495557.5	TGA	18	TRUE	FALSE	FALSE	FALSE	NGN	NA	NA
BE3	44.13720317	donor	44.13720317	43.73350923	GTTACCTGAATTATTGGAGT	3	0.5902777777777778	CAGGTA	AC	5	TA	4	1	3	ENSG00000168297	ENST00000495557.5	TGC	19	FALSE	FALSE	FALSE	FALSE	NGN	NA	NA
BE3	38.21635884	donor	38.21635884	26.91292876	CACTAACCTGATGTAGAGGG	4	0.4537037037037037	CAGGTT	AC	7	AA	6	1	3	ENSG00000168297	ENST00000495557.5	TGG	17	FALSE	FALSE	FALSE	FALSE	NGN	NA	NA
BE3	32.02638522	acceptor	32.02638522	NA	GTGCATGCTCTACTGAAAAC	5	0.4537037037037037	TAGAGC	TC	10	NA	NA	1	3	ENSG00000168297	ENST00000495557.5	AGC	16	TRUE	FALSE	FALSE	FALSE	NGN	NA	NA
BE3	44.13720317	donor	26.91292876	44.13720317	ACTAACCTGATGTAGAGGGT	4	0.4537037037037037	CAGGTT	AC	6	AA	5	1	3	ENSG00000168297	ENST00000495557.5	GGA	18	FALSE	FALSE	FALSE	FALSE	NGN	NA	NA
BE3	23.01055409	donor	23.01055409	10.7651715	TAACCTGATGTAGAGGGTGG	4	0.4537037037037037	CAGGTT	AC	4	AA	3	1	3	ENSG00000168297	ENST00000495557.5	AGT	20	FALSE	FALSE	FALSE	FALSE	NGN	NA	NA
BE3	51	donor	13.32189974	51	CCAGTTACCTGAATTATTGG	3	0.5902777777777778	CAGGTA	AC	8	TA	7	1	3	ENSG00000168297	ENST00000495557.5	AGT	16	FALSE	FALSE	FALSE	FALSE	NGN	NA	NA
BE3	12.24538259	acceptor	12.24538259	NA	CTCTACTGAAAACAGCAAAG	5	0.4537037037037037	TAGAGC	TC	2	NA	NA	1	3	ENSG00000168297	ENST00000495557.5	AGA	23	TRUE	FALSE	FALSE	FALSE	NGN	NA	NA
ABE	7.939313984	acceptor	NA	7.939313984	AGAGCATGCACCATTTTGAA	5	0.4537037037037037	TAGAGC	NA	NA	TA	1	1	3	ENSG00000168297	ENST00000495557.5	CGT	22	TRUE	FALSE	FALSE	FALSE	NGN	NA	NA
BE3	13.32189974	donor	5.517150396	13.32189974	ATCACTAACCTGATGTAGAG	4	0.4537037037037037	CAGGTT	AC	9	AA	8	1	3	ENSG00000168297	ENST00000495557.5	GGT	15	FALSE	FALSE	FALSE	FALSE	NGN	NA	NA
BE3	7.939313984	donor	4.575197889	7.939313984	ACCTGAATTATTGGAGTTGC	3	0.5902777777777778	CAGGTA	AC	2	TA	1	1	3	ENSG00000168297	ENST00000495557.5	TGT	22	FALSE	FALSE	FALSE	FALSE	NGN	NA	NA
BE3	48.98153034	donor	2.691292876	48.98153034	AACCAGTTACCTGAATTATT	3	0.5902777777777778	CAGGTA	AC	10	TA	9	1	3	ENSG00000168297	ENST00000495557.5	GGA	14	FALSE	FALSE	FALSE	FALSE	NGN	NA	NA
BE3	5.517150396	donor	2.691292876	5.517150396	CATCACTAACCTGATGTAGA	4	0.4537037037037037	CAGGTT	AC	10	AA	9	1	3	ENSG00000168297	ENST00000495557.5	GGG	14	FALSE	FALSE	FALSE	FALSE	NGN	NA	NA
BE3	45.21372032	acceptor	45.21372032	NA	ATATCCCTGTGGAGGAAAAG	5	0.7230769230769231	CAGGGA	CC	7	NA	NA	1	3	ENSG00000168297	ENST00000493474.1	GGG	19	TRUE	FALSE	FALSE	FALSE	NGN	NA	NA
BE3	44.13720317	donor	44.13720317	43.73350923	GTTACCTGAATTATTGGAGT	2	0.8786324786324786	CAGGTA	AC	5	TA	4	1	3	ENSG00000168297	ENST00000493474.1	TGC	19	FALSE	FALSE	FALSE	FALSE	NGN	NA	NA
BE3	43.3298153	acceptor	43.3298153	NA	TATCCCTGTGGAGGAAAAGG	5	0.7230769230769231	CAGGGA	CC	6	NA	NA	1	3	ENSG00000168297	ENST00000493474.1	GGG	20	TRUE	FALSE	FALSE	FALSE	NGN	NA	NA
BE3	41.176781	acceptor	41.176781	NA	ATCCCTGTGGAGGAAAAGGG	5	0.7230769230769231	CAGGGA	CC	5	NA	NA	1	3	ENSG00000168297	ENST00000493474.1	GGA	21	TRUE	FALSE	FALSE	FALSE	NGN	NA	NA
BE3	38.21635884	donor	38.21635884	26.91292876	CACTAACCTGATGTAGAGGG	3	0.7777777777777778	CAGGTT	AC	7	AA	6	1	3	ENSG00000168297	ENST00000493474.1	TGG	17	FALSE	FALSE	FALSE	FALSE	NGN	NA	NA
BE3	44.13720317	donor	26.91292876	44.13720317	ACTAACCTGATGTAGAGGGT	3	0.7777777777777778	CAGGTT	AC	6	AA	5	1	3	ENSG00000168297	ENST00000493474.1	GGA	18	FALSE	FALSE	FALSE	FALSE	NGN	NA	NA
BE3	23.01055409	donor	23.01055409	10.7651715	TAACCTGATGTAGAGGGTGG	3	0.7777777777777778	CAGGTT	AC	4	AA	3	1	3	ENSG00000168297	ENST00000493474.1	AGT	20	FALSE	FALSE	FALSE	FALSE	NGN	NA	NA
BE3	17.08970976	acceptor	17.08970976	NA	GATATCCCTGTGGAGGAAAA	5	0.7230769230769231	CAGGGA	CC	8	NA	NA	1	3	ENSG00000168297	ENST00000493474.1	GGG	18	TRUE	FALSE	FALSE	FALSE	NGN	NA	NA
BE3	51	donor	13.32189974	51	CCAGTTACCTGAATTATTGG	2	0.8786324786324786	CAGGTA	AC	8	TA	7	1	3	ENSG00000168297	ENST00000493474.1	AGT	16	FALSE	FALSE	FALSE	FALSE	NGN	NA	NA
BE3	8.073878628	acceptor	8.073878628	NA	AGATATCCCTGTGGAGGAAA	5	0.7230769230769231	CAGGGA	CC	9	NA	NA	1	3	ENSG00000168297	ENST00000493474.1	AGG	17	TRUE	FALSE	FALSE	FALSE	NGN	NA	NA
BE3	13.32189974	donor	5.517150396	13.32189974	ATCACTAACCTGATGTAGAG	3	0.7777777777777778	CAGGTT	AC	9	AA	8	1	3	ENSG00000168297	ENST00000493474.1	GGT	15	FALSE	FALSE	FALSE	FALSE	NGN	NA	NA
BE3	7.939313984	donor	4.575197889	7.939313984	ACCTGAATTATTGGAGTTGC	2	0.8786324786324786	CAGGTA	AC	2	TA	1	1	3	ENSG00000168297	ENST00000493474.1	TGT	22	FALSE	FALSE	FALSE	FALSE	NGN	NA	NA
BE3	48.98153034	donor	2.691292876	48.98153034	AACCAGTTACCTGAATTATT	2	0.8786324786324786	CAGGTA	AC	10	TA	9	1	3	ENSG00000168297	ENST00000493474.1	GGA	14	FALSE	FALSE	FALSE	FALSE	NGN	NA	NA
BE3	5.517150396	donor	2.691292876	5.517150396	CATCACTAACCTGATGTAGA	3	0.7777777777777778	CAGGTT	AC	10	AA	9	1	3	ENSG00000168297	ENST00000493474.1	GGG	14	FALSE	FALSE	FALSE	FALSE	NGN	NA	NA
BE3	48.98153034	donor	2.691292876	48.98153034	TTTACTTTACCGAAAATTCA	4	0.7230769230769231	TCGGTA	AC	10	TA	9	1	3	ENSG00000168297	ENST00000493474.1	CGT	14	FALSE	FALSE	FALSE	FALSE	NGN	NA	NA
BE3	44.13720317	donor	44.13720317	43.73350923	GTTACCTGCAGCGCAGCCGG	2	0.9096901779828609	CAGGTA	AC	5	TA	4	-1	3	ENSG00000168291	ENST00000302746.10	CGC	19	FALSE	FALSE	FALSE	FALSE	NGN	NA	NA
BE3	44.13720317	donor	44.13720317	43.73350923	CATACCATAGCTGCACCTAC	5	0.7752142386288727	ATGGTA	AC	5	TA	4	-1	3	ENSG00000168291	ENST00000302746.10	AGC	19	FALSE	FALSE	FALSE	FALSE	NGN	NA	NA
BE3	44.13720317	donor	44.13720317	43.73350923	CTTACCTTGCCTTTCTATTT	7	0.51483190507580745	AAGGTA	AC	5	TA	4	-1	3	ENSG00000168291	ENST00000302746.10	TGG	19	FALSE	FALSE	FALSE	FALSE	NGN	NA	NA
BE3	53.69129288	donor	38.21635884	53.69129288	CTGTTACCTGCAGCGCAGCC	2	0.9096901779828609	CAGGTA	AC	7	TA	6	-1	3	ENSG00000168291	ENST00000302746.10	GGC	17	FALSE	FALSE	FALSE	FALSE	NGN	NA	NA
BE3	53.69129288	donor	38.21635884	53.69129288	GAAATACCTTCCATGATCCT	9	0.36189848384970336	AAGGTA	AC	7	TA	6	-1	3	ENSG00000168291	ENST00000302746.10	GGC	17	FALSE	FALSE	FALSE	FALSE	NGN	NA	NA
BE3	48.98153034	donor	26.91292876	48.98153034	GCTTACCTCTGATATGGGAG	4	0.7982860909690178	GAGGTA	AC	6	TA	5	-1	3	ENSG00000168291	ENST00000302746.10	TGT	18	FALSE	FALSE	FALSE	FALSE	NGN	NA	NA
BE3	26.91292876	donor	26.91292876	8.612137203	GCTGACCTGGATTGTTATCC	6	0.5873434410019776	CAGGTC	AC	6	GA	5	-1	3	ENSG00000168291	ENST00000302746.10	CGA	18	FALSE	FALSE	FALSE	FALSE	NGN	NA	NA
BE3	32.02638522	donor	23.01055409	32.02638522	TTACCTTGCCTTTCTATTTT	7	0.51483190507580745	AAGGTA	AC	4	TA	3	-1	3	ENSG00000168291	ENST00000302746.10	GGC	20	FALSE	FALSE	FALSE	FALSE	NGN	NA	NA
BE3	17.08970976	acceptor	17.08970976	NA	GCAGGACCTAGGAGAAGGAA	10	0.36189848384970336	TAGGTC	CC	8	NA	NA	-1	3	ENSG00000168291	ENST00000302746.10	GGC	18	TRUE	FALSE	FALSE	FALSE	NGN	NA	NA
BE3	51	donor	13.32189974	51	CCTGTTACCTGCAGCGCAGC	2	0.9096901779828609	CAGGTA	AC	8	TA	7	-1	3	ENSG00000168291	ENST00000302746.10	CGG	16	FALSE	FALSE	FALSE	FALSE	NGN	NA	NA
BE3	51	donor	13.32189974	51	AGGCTTACCTCTGATATGGG	4	0.7982860909690178	GAGGTA	AC	8	TA	7	-1	3	ENSG00000168291	ENST00000302746.10	AGT	16	FALSE	FALSE	FALSE	FALSE	NGN	NA	NA
BE3	51	donor	13.32189974	51	TGAAATACCTTCCATGATCC	9	0.36189848384970336	AAGGTA	AC	8	TA	7	-1	3	ENSG00000168291	ENST00000302746.10	TGG	16	FALSE	FALSE	FALSE	FALSE	NGN	NA	NA
BE3	12.24538259	donor	10.7651715	12.24538259	TACCTGCAGCGCAGCCGGCG	2	0.9096901779828609	CAGGTA	AC	3	TA	2	-1	3	ENSG00000168291	ENST00000302746.10	CGG	21	FALSE	FALSE	FALSE	FALSE	NGN	NA	NA
BE3	8.073878628	acceptor	8.073878628	NA	CGCAGGACCTAGGAGAAGGA	10	0.36189848384970336	TAGGTC	CC	9	NA	NA	-1	3	ENSG00000168291	ENST00000302746.10	AGG	17	TRUE	FALSE	FALSE	FALSE	NGN	NA	NA
ABE	7.939313984	acceptor	NA	7.939313984	AGGTCCTGCGTTCAATTTCC	10	0.36189848384970336	TAGGTC	NA	NA	TA	1	-1	3	ENSG00000168291	ENST00000302746.10	TGG	22	TRUE	FALSE	FALSE	FALSE	NGN	NA	NA
BE3	7.939313984	donor	4.575197889	7.939313984	ACCTGCAGCGCAGCCGGCGC	2	0.9096901779828609	CAGGTA	AC	2	TA	1	-1	3	ENSG00000168291	ENST00000302746.10	GGT	22	FALSE	FALSE	FALSE	FALSE	NGN	NA	NA
BE3	4.575197889	donor	4.575197889	0	ACCTGGATTGTTATCCCGAA	6	0.5873434410019776	CAGGTC	AC	2	GA	1	-1	3	ENSG00000168291	ENST00000302746.10	TGG	22	FALSE	FALSE	FALSE	FALSE	NGN	NA	NA
BE3	7.939313984	donor	4.575197889	7.939313984	ACCTTCCATGATCCTGGCAC	9	0.36189848384970336	AAGGTA	AC	2	TA	1	-1	3	ENSG00000168291	ENST00000302746.10	AGA	22	FALSE	FALSE	FALSE	FALSE	NGN	NA	NA
BE3	48.98153034	donor	2.691292876	48.98153034	GAAGGCTTACCTCTGATATG	4	0.7982860909690178	GAGGTA	AC	10	TA	9	-1	3	ENSG00000168291	ENST00000302746.10	GGA	14	FALSE	FALSE	FALSE	FALSE	NGN	NA	NA
ABE	2.556728232	acceptor	NA	2.556728232	CTTCCTTCTCCTAGGTCCTG	10	0.36189848384970336	TAGGTC	NA	NA	TA	13	-1	3	ENSG00000168291	ENST00000302746.10	CGT	10	TRUE	FALSE	FALSE	FALSE	NGN	NA	NA
ABE	2.556728232	acceptor	NA	2.556728232	GGTCCTGCGTTCAATTTCCT	10	0.36189848384970336	TAGGTC	NA	NA	TA	-1	-1	3	ENSG00000168291	ENST00000302746.10	GGA	23	TRUE	FALSE	FALSE	FALSE	NGN	NA	NA
BE3	44.13720317	donor	44.13720317	43.73350923	CATACCATAGCTGCACCTAC	4	0.8005445881552076	ATGGTA	AC	5	TA	4	-1	3	ENSG00000168291	ENST00000383714.8	AGC	19	FALSE	FALSE	FALSE	FALSE	NGN	NA	NA
BE3	44.13720317	donor	44.13720317	43.73350923	CTTACCTTGCCTTTCTATTT	6	0.5316541865214431	AAGGTA	AC	5	TA	4	-1	3	ENSG00000168291	ENST00000383714.8	TGG	19	FALSE	FALSE	FALSE	FALSE	NGN	NA	NA
BE3	53.69129288	donor	38.21635884	53.69129288	GAAATACCTTCCATGATCCT	8	0.3737236215112322	AAGGTA	AC	7	TA	6	-1	3	ENSG00000168291	ENST00000383714.8	GGC	17	FALSE	FALSE	FALSE	FALSE	NGN	NA	NA
BE3	48.98153034	donor	26.91292876	48.98153034	GCTTACCTCTGATATGGGAG	3	0.8243703199455412	GAGGTA	AC	6	TA	5	-1	3	ENSG00000168291	ENST00000383714.8	TGT	18	FALSE	FALSE	FALSE	FALSE	NGN	NA	NA
BE3	26.91292876	donor	26.91292876	8.612137203	GCTGACCTGGATTGTTATCC	5	0.6065350578624915	CAGGTC	AC	6	GA	5	-1	3	ENSG00000168291	ENST00000383714.8	CGA	18	FALSE	FALSE	FALSE	FALSE	NGN	NA	NA
BE3	32.02638522	donor	23.01055409	32.02638522	TTACCTTGCCTTTCTATTTT	6	0.5316541865214431	AAGGTA	AC	4	TA	3	-1	3	ENSG00000168291	ENST00000383714.8	GGC	20	FALSE	FALSE	FALSE	FALSE	NGN	NA	NA
BE3	17.08970976	acceptor	17.08970976	NA	GCAGGACCTAGGAGAAGGAA	9	0.3737236215112322	TAGGTC	CC	8	NA	NA	-1	3	ENSG00000168291	ENST00000383714.8	GGC	18	TRUE	FALSE	FALSE	FALSE	NGN	NA	NA
BE3	51	donor	13.32189974	51	AGGCTTACCTCTGATATGGG	3	0.8243703199455412	GAGGTA	AC	8	TA	7	-1	3	ENSG00000168291	ENST00000383714.8	AGT	16	FALSE	FALSE	FALSE	FALSE	NGN	NA	NA
BE3	51	donor	13.32189974	51	TGAAATACCTTCCATGATCC	8	0.3737236215112322	AAGGTA	AC	8	TA	7	-1	3	ENSG00000168291	ENST00000383714.8	TGG	16	FALSE	FALSE	FALSE	FALSE	NGN	NA	NA
BE3	8.073878628	acceptor	8.073878628	NA	CGCAGGACCTAGGAGAAGGA	9	0.3737236215112322	TAGGTC	CC	9	NA	NA	-1	3	ENSG00000168291	ENST00000383714.8	AGG	17	TRUE	FALSE	FALSE	FALSE	NGN	NA	NA
ABE	7.939313984	acceptor	NA	7.939313984	AGGTCCTGCGTTCAATTTCC	9	0.3737236215112322	TAGGTC	NA	NA	TA	1	-1	3	ENSG00000168291	ENST00000383714.8	TGG	22	TRUE	FALSE	FALSE	FALSE	NGN	NA	NA
BE3	4.575197889	donor	4.575197889	0	ACCTGGATTGTTATCCCGAA	5	0.6065350578624915	CAGGTC	AC	2	GA	1	-1	3	ENSG00000168291	ENST00000383714.8	TGG	22	FALSE	FALSE	FALSE	FALSE	NGN	NA	NA
BE3	7.939313984	donor	4.575197889	7.939313984	ACCTTCCATGATCCTGGCAC	8	0.3737236215112322	AAGGTA	AC	2	TA	1	-1	3	ENSG00000168291	ENST00000383714.8	AGA	22	FALSE	FALSE	FALSE	FALSE	NGN	NA	NA
BE3	48.98153034	donor	2.691292876	48.98153034	GAAGGCTTACCTCTGATATG	3	0.8243703199455412	GAGGTA	AC	10	TA	9	-1	3	ENSG00000168291	ENST00000383714.8	GGA	14	FALSE	FALSE	FALSE	FALSE	NGN	NA	NA
ABE	2.556728232	acceptor	NA	2.556728232	CTTCCTTCTCCTAGGTCCTG	9	0.3737236215112322	TAGGTC	NA	NA	TA	13	-1	3	ENSG00000168291	ENST00000383714.8	CGT	10	TRUE	FALSE	FALSE	FALSE	NGN	NA	NA
ABE	2.556728232	acceptor	NA	2.556728232	GGTCCTGCGTTCAATTTCCT	9	0.3737236215112322	TAGGTC	NA	NA	TA	-1	-1	3	ENSG00000168291	ENST00000383714.8	GGA	23	TRUE	FALSE	FALSE	FALSE	NGN	NA	NA
BE3	44.13720317	donor	44.13720317	43.73350923	GTTACCTGCAGCGCAGCCGG	2	0.9346201743462017	CAGGTA	AC	5	TA	4	-1	3	ENSG00000168291	ENST00000469364.5	CGC	19	FALSE	FALSE	FALSE	FALSE	NGN	NA	NA
BE3	44.13720317	donor	44.13720317	43.73350923	CATACCATAGCTGCACCTAC	5	0.8075965130759651	ATGGTA	AC	5	TA	4	-1	3	ENSG00000168291	ENST00000469364.5	AGC	19	FALSE	FALSE	FALSE	FALSE	NGN	NA	NA
BE3	44.13720317	donor	44.13720317	43.73350923	CTTACCTTGCCTTTCTATTT	7	0.5616438356164384	AAGGTA	AC	5	TA	4	-1	3	ENSG00000168291	ENST00000469364.5	TGG	19	FALSE	FALSE	FALSE	FALSE	NGN	NA	NA
BE3	53.69129288	donor	38.21635884	53.69129288	CTGTTACCTGCAGCGCAGCC	2	0.9346201743462017	CAGGTA	AC	7	TA	6	-1	3	ENSG00000168291	ENST00000469364.5	GGC	17	FALSE	FALSE	FALSE	FALSE	NGN	NA	NA
BE3	53.69129288	donor	38.21635884	53.69129288	GAAATACCTTCCATGATCCT	9	0.3287671232876712	AAGGTA	AC	7	TA	6	-1	3	ENSG00000168291	ENST00000469364.5	GGC	17	FALSE	FALSE	FALSE	FALSE	NGN	NA	NA
BE3	48.98153034	donor	26.91292876	48.98153034	GCTTACCTCTGATATGGGAG	4	0.8293897882938979	GAGGTA	AC	6	TA	5	-1	3	ENSG00000168291	ENST00000469364.5	TGT	18	FALSE	FALSE	FALSE	FALSE	NGN	NA	NA
BE3	26.91292876	donor	26.91292876	8.612137203	GCTGACCTGGATTGTTATCC	6	0.6301369863013699	CAGGTC	AC	6	GA	5	-1	3	ENSG00000168291	ENST00000469364.5	CGA	18	FALSE	FALSE	FALSE	FALSE	NGN	NA	NA
BE3	32.02638522	donor	23.01055409	32.02638522	TTACCTTGCCTTTCTATTTT	7	0.5616438356164384	AAGGTA	AC	4	TA	3	-1	3	ENSG00000168291	ENST00000469364.5	GGC	20	FALSE	FALSE	FALSE	FALSE	NGN	NA	NA
BE3	17.08970976	acceptor	17.08970976	NA	GCAGGACCTAGGAGAAGGAA	10	0.3287671232876712	TAGGTC	CC	8	NA	NA	-1	3	ENSG00000168291	ENST00000469364.5	GGC	18	TRUE	FALSE	FALSE	FALSE	NGN	NA	NA
BE3	51	donor	13.32189974	51	CCTGTTACCTGCAGCGCAGC	2	0.9346201743462017	CAGGTA	AC	8	TA	7	-1	3	ENSG00000168291	ENST00000469364.5	CGG	16	FALSE	FALSE	FALSE	FALSE	NGN	NA	NA
BE3	51	donor	13.32189974	51	AGGCTTACCTCTGATATGGG	4	0.8293897882938979	GAGGTA	AC	8	TA	7	-1	3	ENSG00000168291	ENST00000469364.5	AGT	16	FALSE	FALSE	FALSE	FALSE	NGN	NA	NA
BE3	51	donor	13.32189974	51	TGAAATACCTTCCATGATCC	9	0.3287671232876712	AAGGTA	AC	8	TA	7	-1	3	ENSG00000168291	ENST00000469364.5	TGG	16	FALSE	FALSE	FALSE	FALSE	NGN	NA	NA
BE3	12.24538259	donor	10.7651715	12.24538259	TACCTGCAGCGCAGCCGGCG	2	0.9346201743462017	CAGGTA	AC	3	TA	2	-1	3	ENSG00000168291	ENST00000469364.5	CGG	21	FALSE	FALSE	FALSE	FALSE	NGN	NA	NA
BE3	8.073878628	acceptor	8.073878628	NA	CGCAGGACCTAGGAGAAGGA	10	0.3287671232876712	TAGGTC	CC	9	NA	NA	-1	3	ENSG00000168291	ENST00000469364.5	AGG	17	TRUE	FALSE	FALSE	FALSE	NGN	NA	NA
ABE	7.939313984	acceptor	NA	7.939313984	AGGTCCTGCGTTCAATTTCC	10	0.3287671232876712	TAGGTC	NA	NA	TA	1	-1	3	ENSG00000168291	ENST00000469364.5	TGG	22	TRUE	FALSE	FALSE	FALSE	NGN	NA	NA
BE3	7.939313984	donor	4.575197889	7.939313984	ACCTGCAGCGCAGCCGGCGC	2	0.9346201743462017	CAGGTA	AC	2	TA	1	-1	3	ENSG00000168291	ENST00000469364.5	GGT	22	FALSE	FALSE	FALSE	FALSE	NGN	NA	NA
BE3	4.575197889	donor	4.575197889	0	ACCTGGATTGTTATCCCGAA	6	0.6301369863013699	CAGGTC	AC	2	GA	1	-1	3	ENSG00000168291	ENST00000469364.5	TGG	22	FALSE	FALSE	FALSE	FALSE	NGN	NA	NA
BE3	7.939313984	donor	4.575197889	7.939313984	ACCTTCCATGATCCTGGCAC	9	0.3287671232876712	AAGGTA	AC	2	TA	1	-1	3	ENSG00000168291	ENST00000469364.5	AGA	22	FALSE	FALSE	FALSE	FALSE	NGN	NA	NA
BE3	48.98153034	donor	2.691292876	48.98153034	GAAGGCTTACCTCTGATATG	4	0.8293897882938979	GAGGTA	AC	10	TA	9	-1	3	ENSG00000168291	ENST00000469364.5	GGA	14	FALSE	FALSE	FALSE	FALSE	NGN	NA	NA
ABE	2.556728232	acceptor	NA	2.556728232	CTTCCTTCTCCTAGGTCCTG	10	0.3287671232876712	TAGGTC	NA	NA	TA	13	-1	3	ENSG00000168291	ENST00000469364.5	CGT	10	TRUE	FALSE	FALSE	FALSE	NGN	NA	NA
ABE	2.556728232	acceptor	NA	2.556728232	GGTCCTGCGTTCAATTTCCT	10	0.3287671232876712	TAGGTC	NA	NA	TA	-1	-1	3	ENSG00000168291	ENST00000469364.5	GGA	23	TRUE	FALSE	FALSE	FALSE	NGN	NA	NA
BE3	44.13720317	donor	44.13720317	43.73350923	GTTACCTGCAGCGCAGCCGG	2	0.9256854256854257	CAGGTA	AC	5	TA	4	-1	3	ENSG00000168291	ENST00000485460.5	CGC	19	FALSE	FALSE	FALSE	FALSE	NGN	NA	NA
BE3	44.13720317	donor	44.13720317	43.73350923	CATACCATAGCTGCACCTAC	5	0.7784992784992785	ATGGTA	AC	5	TA	4	-1	3	ENSG00000168291	ENST00000485460.5	AGC	19	FALSE	FALSE	FALSE	FALSE	NGN	NA	NA
BE3	44.13720317	donor	44.13720317	43.73350923	CTTACCTTGCCTTTCTATTT	8	0.5331890331890332	AAGGTA	AC	5	TA	4	-1	3	ENSG00000168291	ENST00000485460.5	TGG	19	FALSE	FALSE	FALSE	FALSE	NGN	NA	NA
BE3	53.69129288	donor	38.21635884	53.69129288	CTGTTACCTGCAGCGCAGCC	2	0.9256854256854257	CAGGTA	AC	7	TA	6	-1	3	ENSG00000168291	ENST00000485460.5	GGC	17	FALSE	FALSE	FALSE	FALSE	NGN	NA	NA
BE3	43.3298153	donor	38.21635884	43.3298153	AGGCCACCAGACATGTAGTA	6	0.7070707070707071	CTGGTG	AC	7	CA	6	-1	3	ENSG00000168291	ENST00000485460.5	GGT	17	FALSE	FALSE	FALSE	FALSE	NGN	NA	NA
BE3	53.69129288	donor	38.21635884	53.69129288	GAAATACCTTCCATGATCCT	10	0.3658008658008658	AAGGTA	AC	7	TA	6	-1	3	ENSG00000168291	ENST00000485460.5	GGC	17	FALSE	FALSE	FALSE	FALSE	NGN	NA	NA
BE3	48.98153034	donor	26.91292876	48.98153034	GCTTACCTCTGATATGGGAG	4	0.8037518037518038	GAGGTA	AC	6	TA	5	-1	3	ENSG00000168291	ENST00000485460.5	TGT	18	FALSE	FALSE	FALSE	FALSE	NGN	NA	NA
BE3	26.91292876	donor	26.91292876	8.612137203	GCTGACCTGGATTGTTATCC	7	0.6125541125541125	CAGGTC	AC	6	GA	5	-1	3	ENSG00000168291	ENST00000485460.5	CGA	18	FALSE	FALSE	FALSE	FALSE	NGN	NA	NA
BE3	32.02638522	donor	23.01055409	32.02638522	TTACCTTGCCTTTCTATTTT	8	0.5331890331890332	AAGGTA	AC	4	TA	3	-1	3	ENSG00000168291	ENST00000485460.5	GGC	20	FALSE	FALSE	FALSE	FALSE	NGN	NA	NA
BE3	17.08970976	acceptor	17.08970976	NA	GCAGGACCTAGGAGAAGGAA	11	0.3658008658008658	TAGGTC	CC	8	NA	NA	-1	3	ENSG00000168291	ENST00000485460.5	GGC	18	TRUE	FALSE	FALSE	FALSE	NGN	NA	NA
BE3	51	donor	13.32189974	51	CCTGTTACCTGCAGCGCAGC	2	0.9256854256854257	CAGGTA	AC	8	TA	7	-1	3	ENSG00000168291	ENST00000485460.5	CGG	16	FALSE	FALSE	FALSE	FALSE	NGN	NA	NA
BE3	51	donor	13.32189974	51	AGGCTTACCTCTGATATGGG	4	0.8037518037518038	GAGGTA	AC	8	TA	7	-1	3	ENSG00000168291	ENST00000485460.5	AGT	16	FALSE	FALSE	FALSE	FALSE	NGN	NA	NA
BE3	45.21372032	donor	13.32189974	45.21372032	AAGGCCACCAGACATGTAGT	6	0.7070707070707071	CTGGTG	AC	8	CA	7	-1	3	ENSG00000168291	ENST00000485460.5	AGG	16	FALSE	FALSE	FALSE	FALSE	NGN	NA	NA
BE3	51	donor	13.32189974	51	TGAAATACCTTCCATGATCC	10	0.3658008658008658	AAGGTA	AC	8	TA	7	-1	3	ENSG00000168291	ENST00000485460.5	TGG	16	FALSE	FALSE	FALSE	FALSE	NGN	NA	NA
BE3	12.24538259	donor	10.7651715	12.24538259	TACCTGCAGCGCAGCCGGCG	2	0.9256854256854257	CAGGTA	AC	3	TA	2	-1	3	ENSG00000168291	ENST00000485460.5	CGG	21	FALSE	FALSE	FALSE	FALSE	NGN	NA	NA
BE3	10.7651715	donor	10.7651715	4.575197889	AACAGTAAATGTATATTATA	11	0	ACTGTT	AC	3	AA	2	-1	3	ENSG00000168291	ENST00000485460.5	TGC	21	TRUE	FALSE	FALSE	TRUE	NGN	NA	NA
BE3	8.073878628	acceptor	8.073878628	NA	CGCAGGACCTAGGAGAAGGA	11	0.3658008658008658	TAGGTC	CC	9	NA	NA	-1	3	ENSG00000168291	ENST00000485460.5	AGG	17	TRUE	FALSE	FALSE	FALSE	NGN	NA	NA
ABE	7.939313984	acceptor	NA	7.939313984	AGGTCCTGCGTTCAATTTCC	11	0.3658008658008658	TAGGTC	NA	NA	TA	1	-1	3	ENSG00000168291	ENST00000485460.5	TGG	22	TRUE	FALSE	FALSE	FALSE	NGN	NA	NA
BE3	7.939313984	donor	4.575197889	7.939313984	ACCTGCAGCGCAGCCGGCGC	2	0.9256854256854257	CAGGTA	AC	2	TA	1	-1	3	ENSG00000168291	ENST00000485460.5	GGT	22	FALSE	FALSE	FALSE	FALSE	NGN	NA	NA
BE3	4.575197889	donor	4.575197889	0.807387863	ACCAGACATGTAGTAGGTCT	6	0.7070707070707071	CTGGTG	AC	2	CA	1	-1	3	ENSG00000168291	ENST00000485460.5	TGG	22	FALSE	FALSE	FALSE	FALSE	NGN	NA	NA
BE3	4.575197889	donor	4.575197889	0	ACCTGGATTGTTATCCCGAA	7	0.6125541125541125	CAGGTC	AC	2	GA	1	-1	3	ENSG00000168291	ENST00000485460.5	TGG	22	FALSE	FALSE	FALSE	FALSE	NGN	NA	NA
BE3	7.939313984	donor	4.575197889	7.939313984	ACCTTCCATGATCCTGGCAC	10	0.3658008658008658	AAGGTA	AC	2	TA	1	-1	3	ENSG00000168291	ENST00000485460.5	AGA	22	FALSE	FALSE	FALSE	FALSE	NGN	NA	NA
BE3	48.98153034	donor	2.691292876	48.98153034	GAAGGCTTACCTCTGATATG	4	0.8037518037518038	GAGGTA	AC	10	TA	9	-1	3	ENSG00000168291	ENST00000485460.5	GGA	14	FALSE	FALSE	FALSE	FALSE	NGN	NA	NA
ABE	2.556728232	acceptor	NA	2.556728232	CTTCCTTCTCCTAGGTCCTG	11	0.3658008658008658	TAGGTC	NA	NA	TA	13	-1	3	ENSG00000168291	ENST00000485460.5	CGT	10	TRUE	FALSE	FALSE	FALSE	NGN	NA	NA
ABE	2.556728232	acceptor	NA	2.556728232	GGTCCTGCGTTCAATTTCCT	11	0.3658008658008658	TAGGTC	NA	NA	TA	-1	-1	3	ENSG00000168291	ENST00000485460.5	GGA	23	TRUE	FALSE	FALSE	FALSE	NGN	NA	NA
BE3	44.13720317	donor	44.13720317	43.73350923	CATACCATAGCTGCACCTAC	4	0.8326639892904953	ATGGTA	AC	5	TA	4	-1	3	ENSG00000168291	ENST00000474765.1	AGC	19	FALSE	FALSE	FALSE	FALSE	NGN	NA	NA
BE3	44.13720317	donor	44.13720317	43.73350923	CTTACCTTGCCTTTCTATTT	6	0.5682730923694779	AAGGTA	AC	5	TA	4	-1	3	ENSG00000168291	ENST00000474765.1	TGG	19	FALSE	FALSE	FALSE	FALSE	NGN	NA	NA
BE3	48.98153034	donor	26.91292876	48.98153034	GCTTACCTCTGATATGGGAG	3	0.856091030789826	GAGGTA	AC	6	TA	5	-1	3	ENSG00000168291	ENST00000474765.1	TGT	18	FALSE	FALSE	FALSE	FALSE	NGN	NA	NA
BE3	26.91292876	donor	26.91292876	8.612137203	GCTGACCTGGATTGTTATCC	5	0.64190093708166	CAGGTC	AC	6	GA	5	-1	3	ENSG00000168291	ENST00000474765.1	CGA	18	FALSE	FALSE	FALSE	FALSE	NGN	NA	NA
BE3	48.98153034	donor	26.91292876	48.98153034	ACTTACAAGTTTAAAGTTGA	8	0.3319946452476573	CTTGTA	AC	6	TA	5	-1	3	ENSG00000168291	ENST00000474765.1	AGT	18	FALSE	FALSE	FALSE	FALSE	NGN	NA	NA
BE3	32.02638522	donor	23.01055409	32.02638522	TTACCTTGCCTTTCTATTTT	6	0.5682730923694779	AAGGTA	AC	4	TA	3	-1	3	ENSG00000168291	ENST00000474765.1	GGC	20	FALSE	FALSE	FALSE	FALSE	NGN	NA	NA
BE3	17.08970976	acceptor	17.08970976	NA	GCAGGACCTAGGAGAAGGAA	9	0.3319946452476573	TAGGTC	CC	8	NA	NA	-1	3	ENSG00000168291	ENST00000474765.1	GGC	18	TRUE	FALSE	FALSE	FALSE	NGN	NA	NA
BE3	51	donor	13.32189974	51	AGGCTTACCTCTGATATGGG	3	0.856091030789826	GAGGTA	AC	8	TA	7	-1	3	ENSG00000168291	ENST00000474765.1	AGT	16	FALSE	FALSE	FALSE	FALSE	NGN	NA	NA
BE3	12.24538259	donor	10.7651715	12.24538259	TACAAGTTTAAAGTTGAAGT	8	0.3319946452476573	CTTGTA	AC	3	TA	2	-1	3	ENSG00000168291	ENST00000474765.1	CGT	21	FALSE	FALSE	FALSE	FALSE	NGN	NA	NA
BE3	8.073878628	acceptor	8.073878628	NA	CGCAGGACCTAGGAGAAGGA	9	0.3319946452476573	TAGGTC	CC	9	NA	NA	-1	3	ENSG00000168291	ENST00000474765.1	AGG	17	TRUE	FALSE	FALSE	FALSE	NGN	NA	NA
ABE	7.939313984	acceptor	NA	7.939313984	AGGTCCTGCGTTCAATTTCC	9	0.3319946452476573	TAGGTC	NA	NA	TA	1	-1	3	ENSG00000168291	ENST00000474765.1	TGG	22	TRUE	FALSE	FALSE	FALSE	NGN	NA	NA
BE3	51	donor	5.517150396	51	CAAACTTACAAGTTTAAAGT	8	0.3319946452476573	CTTGTA	AC	9	TA	8	-1	3	ENSG00000168291	ENST00000474765.1	TGA	15	FALSE	FALSE	FALSE	FALSE	NGN	NA	NA
BE3	4.575197889	donor	4.575197889	0	ACCTGGATTGTTATCCCGAA	5	0.64190093708166	CAGGTC	AC	2	GA	1	-1	3	ENSG00000168291	ENST00000474765.1	TGG	22	FALSE	FALSE	FALSE	FALSE	NGN	NA	NA
BE3	48.98153034	donor	2.691292876	48.98153034	GAAGGCTTACCTCTGATATG	3	0.856091030789826	GAGGTA	AC	10	TA	9	-1	3	ENSG00000168291	ENST00000474765.1	GGA	14	FALSE	FALSE	FALSE	FALSE	NGN	NA	NA
ABE	2.556728232	acceptor	NA	2.556728232	CTTCCTTCTCCTAGGTCCTG	9	0.3319946452476573	TAGGTC	NA	NA	TA	13	-1	3	ENSG00000168291	ENST00000474765.1	CGT	10	TRUE	FALSE	FALSE	FALSE	NGN	NA	NA
ABE	2.556728232	acceptor	NA	2.556728232	GGTCCTGCGTTCAATTTCCT	9	0.3319946452476573	TAGGTC	NA	NA	TA	-1	-1	3	ENSG00000168291	ENST00000474765.1	GGA	23	TRUE	FALSE	FALSE	FALSE	NGN	NA	NA
BE3	51	acceptor	51	NA	CAGTCATCTGAAATTTGTAA	3	0.918954248366013	CAGATG	TC	8	NA	NA	1	3	ENSG00000168301	ENST00000404589.7	AGA	18	TRUE	FALSE	FALSE	FALSE	NGN	NA	NA
ABE	17.08970976	acceptor	NA	17.08970976	AAATTTCAGATGACTGACCC	3	0.918954248366013	CAGATG	NA	NA	CA	8	1	3	ENSG00000168301	ENST00000404589.7	AGT	15	TRUE	FALSE	FALSE	FALSE	NGN	NA	NA
BE3	12.24538259	acceptor	12.24538259	NA	ATCTGAAATTTGTAAAGAAA	3	0.918954248366013	CAGATG	TC	2	NA	NA	1	3	ENSG00000168301	ENST00000404589.7	TGA	23	TRUE	FALSE	FALSE	FALSE	NGN	NA	NA
BE3	17.08970976	donor	5.517150396	17.08970976	AGCACTCACCATATAGCCCC	2	0.918954248366013	ATGGTG	AC	9	CA	8	1	3	ENSG00000168301	ENST00000404589.7	AGT	15	FALSE	FALSE	FALSE	FALSE	NGN	NA	NA
BE3	2.556728232	acceptor	2.556728232	NA	TGGGTCAGTCATCTGAAATT	3	0.918954248366013	CAGATG	TC	13	NA	NA	1	3	ENSG00000168301	ENST00000404589.7	TGT	13	TRUE	FALSE	FALSE	FALSE	NGN	NA	NA
BE3	51	acceptor	51	NA	CAGTCATCTGAAATTTGTAA	4	0.7868945868945869	CAGATG	TC	8	NA	NA	1	3	ENSG00000168301	ENST00000490264.1	AGA	18	TRUE	FALSE	FALSE	FALSE	NGN	NA	NA
BE3	48.98153034	donor	26.91292876	48.98153034	ACTTACCTTCAAAATTGCCT	2	0.8262108262108262	AAGGTA	AC	6	TA	5	1	3	ENSG00000168301	ENST00000490264.1	TGT	18	FALSE	FALSE	FALSE	FALSE	NGN	NA	NA
ABE	17.08970976	acceptor	NA	17.08970976	AAATTTCAGATGACTGACCC	4	0.7868945868945869	CAGATG	NA	NA	CA	8	1	3	ENSG00000168301	ENST00000490264.1	AGT	15	TRUE	FALSE	FALSE	FALSE	NGN	NA	NA
BE3	12.24538259	acceptor	12.24538259	NA	ATCTGAAATTTGTAAAGAAA	4	0.7868945868945869	CAGATG	TC	2	NA	NA	1	3	ENSG00000168301	ENST00000490264.1	TGA	23	TRUE	FALSE	FALSE	FALSE	NGN	NA	NA
BE3	17.08970976	donor	5.517150396	17.08970976	AGCACTCACCATATAGCCCC	3	0.7868945868945869	ATGGTG	AC	9	CA	8	1	3	ENSG00000168301	ENST00000490264.1	AGT	15	FALSE	FALSE	FALSE	FALSE	NGN	NA	NA
BE3	2.556728232	acceptor	2.556728232	NA	TGGGTCAGTCATCTGAAATT	4	0.7868945868945869	CAGATG	TC	13	NA	NA	1	3	ENSG00000168301	ENST00000490264.1	TGT	13	TRUE	FALSE	FALSE	FALSE	NGN	NA	NA
BE3	51	acceptor	51	NA	CAGTCATCTGAAATTTGTAA	4	0.5470297029702971	CAGATG	TC	8	NA	NA	1	3	ENSG00000168301	ENST00000491093.5	AGA	18	TRUE	FALSE	FALSE	FALSE	NGN	NA	NA
ABE	17.08970976	acceptor	NA	17.08970976	AAATTTCAGATGACTGACCC	4	0.5470297029702971	CAGATG	NA	NA	CA	8	1	3	ENSG00000168301	ENST00000491093.5	AGT	15	TRUE	FALSE	FALSE	FALSE	NGN	NA	NA
BE3	12.24538259	acceptor	12.24538259	NA	ATCTGAAATTTGTAAAGAAA	4	0.5470297029702971	CAGATG	TC	2	NA	NA	1	3	ENSG00000168301	ENST00000491093.5	TGA	23	TRUE	FALSE	FALSE	FALSE	NGN	NA	NA
BE3	12.24538259	donor	10.7651715	12.24538259	TACCTGTAATCCTAGCACTT	3	0.5470297029702971	CAGGTA	AC	3	TA	2	1	3	ENSG00000168301	ENST00000491093.5	TGG	21	FALSE	FALSE	FALSE	FALSE	NGN	NA	NA
BE3	17.08970976	donor	5.517150396	17.08970976	AGCACTCACCATATAGCCCC	2	0.7747524752475248	ATGGTG	AC	9	CA	8	1	3	ENSG00000168301	ENST00000491093.5	AGT	15	FALSE	FALSE	FALSE	FALSE	NGN	NA	NA
BE3	7.939313984	donor	4.575197889	7.939313984	ACCTGTAATCCTAGCACTTT	3	0.5470297029702971	CAGGTA	AC	2	TA	1	1	3	ENSG00000168301	ENST00000491093.5	GGG	22	FALSE	FALSE	FALSE	FALSE	NGN	NA	NA
BE3	48.98153034	donor	2.691292876	48.98153034	TGGCTCATACCTGTAATCCT	3	0.5470297029702971	CAGGTA	AC	10	TA	9	1	3	ENSG00000168301	ENST00000491093.5	AGC	14	FALSE	FALSE	FALSE	FALSE	NGN	NA	NA
BE3	2.556728232	acceptor	2.556728232	NA	TGGGTCAGTCATCTGAAATT	4	0.5470297029702971	CAGATG	TC	13	NA	NA	1	3	ENSG00000168301	ENST00000491093.5	TGT	13	TRUE	FALSE	FALSE	FALSE	NGN	NA	NA
ABE	44.13720317	acceptor	NA	44.13720317	TTGAAGTTTCCCTGAAACCT	2	0.12277580071174377	AAGTTT	NA	NA	AA	5	1	3	ENSG00000168301	ENST00000479179.1	GGG	18	TRUE	FALSE	FALSE	FALSE	NGN	NA	NA
ABE	26.91292876	acceptor	NA	26.91292876	CTTGAAGTTTCCCTGAAACC	2	0.12277580071174377	AAGTTT	NA	NA	AA	6	1	3	ENSG00000168301	ENST00000479179.1	TGG	17	TRUE	FALSE	FALSE	FALSE	NGN	NA	NA
ABE	23.01055409	acceptor	NA	23.01055409	TGAAGTTTCCCTGAAACCTG	2	0.12277580071174377	AAGTTT	NA	NA	AA	4	1	3	ENSG00000168301	ENST00000479179.1	GGC	19	TRUE	FALSE	FALSE	FALSE	NGN	NA	NA
BE3	17.08970976	donor	5.517150396	17.08970976	AGCACTCACCATATAGCCCC	2	0	ATGGTG	AC	9	CA	8	1	3	ENSG00000168301	ENST00000479179.1	AGT	15	TRUE	FALSE	FALSE	TRUE	NGN	NA	NA
BE3	4.575197889	acceptor	4.575197889	NA	AACTTCAAGAGGAGAAAAAC	2	0.12277580071174377	AAGTTT	AC	2	NA	NA	1	3	ENSG00000168301	ENST00000479179.1	AGA	23	TRUE	FALSE	FALSE	FALSE	NGN	NA	NA
BE3	51	acceptor	51	NA	CAGTCATCTGAAATTTGTAA	2	0.58357408171688	CAGATG	TC	8	NA	NA	1	3	ENSG00000168301	ENST00000355076.6	AGA	18	TRUE	FALSE	FALSE	FALSE	NGN	NA	NA
ABE	17.08970976	acceptor	NA	17.08970976	AAATTTCAGATGACTGACCC	2	0.58357408171688	CAGATG	NA	NA	CA	8	1	3	ENSG00000168301	ENST00000355076.6	AGT	15	TRUE	FALSE	FALSE	FALSE	NGN	NA	NA
BE3	12.24538259	acceptor	12.24538259	NA	ATCTGAAATTTGTAAAGAAA	2	0.58357408171688	CAGATG	TC	2	NA	NA	1	3	ENSG00000168301	ENST00000355076.6	TGA	23	TRUE	FALSE	FALSE	FALSE	NGN	NA	NA
BE3	2.556728232	acceptor	2.556728232	NA	TGGGTCAGTCATCTGAAATT	2	0.58357408171688	CAGATG	TC	13	NA	NA	1	3	ENSG00000168301	ENST00000355076.6	TGT	13	TRUE	FALSE	FALSE	FALSE	NGN	NA	NA
BE3	44.13720317	donor	44.13720317	43.73350923	CTTACCTGGCAGTGGGGTGT	6	0.5915130732961852	CAGGTA	AC	5	TA	4	-1	3	ENSG00000168306	ENST00000459701.6	GGT	19	FALSE	FALSE	FALSE	FALSE	NGN	NA	NA
BE3	44.13720317	donor	44.13720317	18.30079156	CTCACCGGATCAGGCGGAGC	13	0.12087441063008997	CCGGTG	AC	5	CA	4	-1	3	ENSG00000168306	ENST00000459701.6	AGG	19	FALSE	FALSE	FALSE	FALSE	NGN	NA	NA
BE3	44.13720317	donor	44.13720317	43.73350923	ACTACCTGAGTATTGGTTGG	14	0.06429489927132448	CAGGTA	AC	5	TA	4	-1	3	ENSG00000168306	ENST00000459701.6	TGA	19	FALSE	FALSE	FALSE	FALSE	NGN	NA	NA
ABE	41.176781	acceptor	NA	41.176781	AAACAGGAGAACCCTGCCTA	15	0.06429489927132448	CAGGAG	NA	NA	CA	5	-1	3	ENSG00000168306	ENST00000459701.6	TGA	18	TRUE	FALSE	FALSE	FALSE	NGN	NA	NA
BE3	43.3298153	donor	38.21635884	43.3298153	AGCTCACCATGTCCCAACTC	4	0.6883840548649807	ATGGTG	AC	7	CA	6	-1	3	ENSG00000168306	ENST00000459701.6	TGT	17	FALSE	FALSE	FALSE	FALSE	NGN	NA	NA
BE3	43.3298153	donor	38.21635884	43.3298153	CCCGCACATGGTTCAGCTGC	7	0.5602228889841405	CATGTG	AC	7	CA	6	-1	3	ENSG00000168306	ENST00000459701.6	AGG	17	FALSE	FALSE	FALSE	FALSE	NGN	NA	NA
BE3	53.69129288	donor	38.21635884	53.69129288	ACCTTACCTGGCCACCTGCA	10	0.3356193741963137	CAGGTA	AC	7	TA	6	-1	3	ENSG00000168306	ENST00000459701.6	GGT	17	FALSE	FALSE	FALSE	FALSE	NGN	NA	NA
BE3	43.3298153	donor	38.21635884	43.3298153	CGCTCACCTTAGCAGCCTGG	12	0.21388769824260612	AAGGTG	AC	7	CA	6	-1	3	ENSG00000168306	ENST00000459701.6	AGG	17	FALSE	FALSE	FALSE	FALSE	NGN	NA	NA
BE3	53.69129288	donor	38.21635884	53.69129288	CAACTACCTGAGTATTGGTT	14	0.06429489927132448	CAGGTA	AC	7	TA	6	-1	3	ENSG00000168306	ENST00000459701.6	GGT	17	FALSE	FALSE	FALSE	FALSE	NGN	NA	NA
BE3	48.98153034	donor	26.91292876	48.98153034	CCTTACCAACTTTCCTGCGG	2	0.8225460780111444	TTGGTA	AC	6	TA	5	-1	3	ENSG00000168306	ENST00000459701.6	AGT	18	FALSE	FALSE	FALSE	FALSE	NGN	NA	NA
BE3	48.98153034	donor	26.91292876	48.98153034	GCTTACCTGGCAGTGGGGTG	6	0.5915130732961852	CAGGTA	AC	6	TA	5	-1	3	ENSG00000168306	ENST00000459701.6	TGG	18	FALSE	FALSE	FALSE	FALSE	NGN	NA	NA
BE3	41.176781	donor	26.91292876	41.176781	CCGCACATGGTTCAGCTGCA	7	0.5602228889841405	CATGTG	AC	6	CA	5	-1	3	ENSG00000168306	ENST00000459701.6	GGA	18	FALSE	FALSE	FALSE	FALSE	NGN	NA	NA
BE3	48.98153034	donor	26.91292876	48.98153034	AGGTACCTCAGGCAGGAAGC	9	0.41705957993999143	GAGGTA	AC	6	TA	5	-1	3	ENSG00000168306	ENST00000459701.6	TGA	18	FALSE	FALSE	FALSE	FALSE	NGN	NA	NA
BE3	48.98153034	donor	26.91292876	48.98153034	GCTTACCTTACTGCCACATG	11	0.2588941277325332	AAGGTA	AC	6	TA	5	-1	3	ENSG00000168306	ENST00000459701.6	TGC	18	FALSE	FALSE	FALSE	FALSE	NGN	NA	NA
BE3	41.176781	donor	26.91292876	41.176781	GCTCACCTTAGCAGCCTGGA	12	0.21388769824260612	AAGGTG	AC	6	CA	5	-1	3	ENSG00000168306	ENST00000459701.6	GGT	18	FALSE	FALSE	FALSE	FALSE	NGN	NA	NA
BE3	32.02638522	donor	23.01055409	32.02638522	TTACCAACTTTCCTGCGGAG	2	0.8225460780111444	TTGGTA	AC	4	TA	3	-1	3	ENSG00000168306	ENST00000459701.6	TGC	20	FALSE	FALSE	FALSE	FALSE	NGN	NA	NA
BE3	32.02638522	donor	23.01055409	32.02638522	TTACCTGGCCACCTGCAGGT	10	0.3356193741963137	CAGGTA	AC	4	TA	3	-1	3	ENSG00000168306	ENST00000459701.6	AGA	20	FALSE	FALSE	FALSE	FALSE	NGN	NA	NA
BE3	23.01055409	donor	23.01055409	11.16886544	TCACCTTAGCAGCCTGGAGG	12	0.21388769824260612	AAGGTG	AC	4	CA	3	-1	3	ENSG00000168306	ENST00000459701.6	TGT	20	FALSE	FALSE	FALSE	FALSE	NGN	NA	NA
BE3	23.01055409	donor	23.01055409	11.16886544	TCACCGGATCAGGCGGAGCA	13	0.12087441063008997	CCGGTG	AC	4	CA	3	-1	3	ENSG00000168306	ENST00000459701.6	GGT	20	FALSE	FALSE	FALSE	FALSE	NGN	NA	NA
ABE	21.93403694	acceptor	NA	21.93403694	CAGGAGAACCCTGCCTATGA	15	0.06429489927132448	CAGGAG	NA	NA	CA	2	-1	3	ENSG00000168306	ENST00000459701.6	GGA	21	TRUE	FALSE	FALSE	FALSE	NGN	NA	NA
BE3	18.30079156	acceptor	18.30079156	NA	CTCCTGTTTGTAGAAAGAAA	15	0.06429489927132448	CAGGAG	CC	4	NA	NA	-1	3	ENSG00000168306	ENST00000459701.6	CGC	22	TRUE	FALSE	FALSE	FALSE	NGN	NA	NA
BE3	51	donor	13.32189974	51	CCCCTTACCAACTTTCCTGC	2	0.8225460780111444	TTGGTA	AC	8	TA	7	-1	3	ENSG00000168306	ENST00000459701.6	GGA	16	FALSE	FALSE	FALSE	FALSE	NGN	NA	NA
BE3	51	donor	13.32189974	51	GGGCTTACCTGGCAGTGGGG	6	0.5915130732961852	CAGGTA	AC	8	TA	7	-1	3	ENSG00000168306	ENST00000459701.6	TGT	16	FALSE	FALSE	FALSE	FALSE	NGN	NA	NA
BE3	51	donor	13.32189974	51	GACCTTACCTGGCCACCTGC	10	0.3356193741963137	CAGGTA	AC	8	TA	7	-1	3	ENSG00000168306	ENST00000459701.6	AGG	16	FALSE	FALSE	FALSE	FALSE	NGN	NA	NA
BE3	51	donor	13.32189974	51	TGGCTTACCTTACTGCCACA	11	0.2588941277325332	AAGGTA	AC	8	TA	7	-1	3	ENSG00000168306	ENST00000459701.6	TGT	16	FALSE	FALSE	FALSE	FALSE	NGN	NA	NA
BE3	45.21372032	donor	13.32189974	45.21372032	CCACTCACCGGATCAGGCGG	13	0.12087441063008997	CCGGTG	AC	8	CA	7	-1	3	ENSG00000168306	ENST00000459701.6	AGC	16	FALSE	FALSE	FALSE	FALSE	NGN	NA	NA
BE3	51	donor	13.32189974	51	TCAACTACCTGAGTATTGGT	14	0.06429489927132448	CAGGTA	AC	8	TA	7	-1	3	ENSG00000168306	ENST00000459701.6	TGG	16	FALSE	FALSE	FALSE	FALSE	NGN	NA	NA
ABE	11.16886544	acceptor	NA	11.16886544	ACAGGAGAACCCTGCCTATG	15	0.06429489927132448	CAGGAG	NA	NA	CA	3	-1	3	ENSG00000168306	ENST00000459701.6	AGG	20	TRUE	FALSE	FALSE	FALSE	NGN	NA	NA
BE3	21.93403694	donor	10.7651715	21.93403694	CACCATGTCCCAACTCTGTC	4	0.6883840548649807	ATGGTG	AC	3	CA	2	-1	3	ENSG00000168306	ENST00000459701.6	TGT	21	FALSE	FALSE	FALSE	FALSE	NGN	NA	NA
BE3	21.93403694	donor	10.7651715	21.93403694	CACATGGTTCAGCTGCAGGA	7	0.5602228889841405	CATGTG	AC	3	CA	2	-1	3	ENSG00000168306	ENST00000459701.6	AGC	21	FALSE	FALSE	FALSE	FALSE	NGN	NA	NA
BE3	12.24538259	donor	10.7651715	12.24538259	TACCTCAGGCAGGAAGCTGA	9	0.41705957993999143	GAGGTA	AC	3	TA	2	-1	3	ENSG00000168306	ENST00000459701.6	AGT	21	FALSE	FALSE	FALSE	FALSE	NGN	NA	NA
BE3	8.073878628	acceptor	8.073878628	NA	GGGTTCTCCTGTTTGTAGAA	15	0.06429489927132448	CAGGAG	CC	9	NA	NA	-1	3	ENSG00000168306	ENST00000459701.6	AGA	17	TRUE	FALSE	FALSE	FALSE	NGN	NA	NA
BE3	51	donor	5.517150396	51	TCCCCTTACCAACTTTCCTG	2	0.8225460780111444	TTGGTA	AC	9	TA	8	-1	3	ENSG00000168306	ENST00000459701.6	CGG	15	FALSE	FALSE	FALSE	FALSE	NGN	NA	NA
BE3	51	donor	5.517150396	51	AGCAGGTACCTCAGGCAGGA	9	0.41705957993999143	GAGGTA	AC	9	TA	8	-1	3	ENSG00000168306	ENST00000459701.6	AGC	15	FALSE	FALSE	FALSE	FALSE	NGN	NA	NA
BE3	17.08970976	donor	5.517150396	17.08970976	GGCGCTCACCTTAGCAGCCT	12	0.21388769824260612	AAGGTG	AC	9	CA	8	-1	3	ENSG00000168306	ENST00000459701.6	GGA	15	FALSE	FALSE	FALSE	FALSE	NGN	NA	NA
BE3	4.575197889	donor	4.575197889	0.807387863	ACAGTCTCCAGGCCACCATT	5	0.642520360051436	ACTGTG	AC	2	CA	1	-1	3	ENSG00000168306	ENST00000459701.6	TGG	22	FALSE	FALSE	FALSE	FALSE	NGN	NA	NA
BE3	7.939313984	donor	4.575197889	7.939313984	ACCTGGCCACCTGCAGGTAG	10	0.3356193741963137	CAGGTA	AC	2	TA	1	-1	3	ENSG00000168306	ENST00000459701.6	AGC	22	FALSE	FALSE	FALSE	FALSE	NGN	NA	NA
BE3	8.073878628	donor	2.691292876	8.073878628	GAGTGAGCACCTGTAAGCGT	3	0.7531075867981141	CAGGTG	AC	10	CA	9	-1	3	ENSG00000168306	ENST00000459701.6	AGC	14	FALSE	FALSE	FALSE	FALSE	NGN	NA	NA
BE3	48.98153034	donor	2.691292876	48.98153034	ATGGGCTTACCTGGCAGTGG	6	0.5915130732961852	CAGGTA	AC	10	TA	9	-1	3	ENSG00000168306	ENST00000459701.6	GGT	14	FALSE	FALSE	FALSE	FALSE	NGN	NA	NA
BE3	8.073878628	donor	2.691292876	8.073878628	GGACCCGCACATGGTTCAGC	7	0.5602228889841405	CATGTG	AC	10	CA	9	-1	3	ENSG00000168306	ENST00000459701.6	TGC	14	FALSE	FALSE	FALSE	FALSE	NGN	NA	NA
BE3	8.073878628	donor	2.691292876	8.073878628	AGGCGCTCACCTTAGCAGCC	12	0.21388769824260612	AAGGTG	AC	10	CA	9	-1	3	ENSG00000168306	ENST00000459701.6	TGG	14	FALSE	FALSE	FALSE	FALSE	NGN	NA	NA
BE3	8.073878628	donor	2.691292876	8.073878628	TGCCACTCACCGGATCAGGC	13	0.12087441063008997	CCGGTG	AC	10	CA	9	-1	3	ENSG00000168306	ENST00000459701.6	GGA	14	FALSE	FALSE	FALSE	FALSE	NGN	NA	NA
ABE	1.07651715	acceptor	NA	1.07651715	TTCTACAAACAGGAGAACCC	15	0.06429489927132448	CAGGAG	NA	NA	CA	11	-1	3	ENSG00000168306	ENST00000459701.6	TGC	12	TRUE	FALSE	FALSE	FALSE	NGN	NA	NA
BE3	44.13720317	donor	44.13720317	43.73350923	CTTACCTGGCAGTGGGGTGT	6	0.5897967648278722	CAGGTA	AC	5	TA	4	-1	3	ENSG00000168306	ENST00000302819.9	GGT	19	FALSE	FALSE	FALSE	FALSE	NGN	NA	NA
BE3	44.13720317	donor	44.13720317	18.30079156	CTCACCGGATCAGGCGGAGC	13	0.11696391538780593	CCGGTG	AC	5	CA	4	-1	3	ENSG00000168306	ENST00000302819.9	AGG	19	FALSE	FALSE	FALSE	FALSE	NGN	NA	NA
BE3	44.13720317	donor	44.13720317	43.73350923	ACTACCTGAGTATTGGTTGG	14	0.062214848610535056	CAGGTA	AC	5	TA	4	-1	3	ENSG00000168306	ENST00000302819.9	TGA	19	FALSE	FALSE	FALSE	FALSE	NGN	NA	NA
ABE	41.176781	acceptor	NA	41.176781	AAACAGGAGAACCCTGCCTA	15	0.062214848610535056	CAGGAG	NA	NA	CA	5	-1	3	ENSG00000168306	ENST00000302819.9	TGA	18	TRUE	FALSE	FALSE	FALSE	NGN	NA	NA
BE3	43.3298153	donor	38.21635884	43.3298153	AGCTCACCATGTCCCAACTC	4	0.6835338034010784	ATGGTG	AC	7	CA	6	-1	3	ENSG00000168306	ENST00000302819.9	TGT	17	FALSE	FALSE	FALSE	FALSE	NGN	NA	NA
BE3	53.69129288	donor	38.21635884	53.69129288	ACCTTACCTGGCCACCTGCA	10	0.3247615097469929	CAGGTA	AC	7	TA	6	-1	3	ENSG00000168306	ENST00000302819.9	GGT	17	FALSE	FALSE	FALSE	FALSE	NGN	NA	NA
BE3	43.3298153	donor	38.21635884	43.3298153	CGCTCACCTTAGCAGCCTGG	12	0.20696806304437998	AAGGTG	AC	7	CA	6	-1	3	ENSG00000168306	ENST00000302819.9	AGG	17	FALSE	FALSE	FALSE	FALSE	NGN	NA	NA
BE3	53.69129288	donor	38.21635884	53.69129288	CAACTACCTGAGTATTGGTT	14	0.062214848610535056	CAGGTA	AC	7	TA	6	-1	3	ENSG00000168306	ENST00000302819.9	GGT	17	FALSE	FALSE	FALSE	FALSE	NGN	NA	NA
BE3	48.98153034	donor	26.91292876	48.98153034	CCTTACCAACTTTCCTGCGG	2	0.8133554541683948	TTGGTA	AC	6	TA	5	-1	3	ENSG00000168306	ENST00000302819.9	AGT	18	FALSE	FALSE	FALSE	FALSE	NGN	NA	NA
BE3	48.98153034	donor	26.91292876	48.98153034	GCTTACCTGGCAGTGGGGTG	6	0.5897967648278722	CAGGTA	AC	6	TA	5	-1	3	ENSG00000168306	ENST00000302819.9	TGG	18	FALSE	FALSE	FALSE	FALSE	NGN	NA	NA
BE3	48.98153034	donor	26.91292876	48.98153034	AGGTACCTCAGGCAGGAAGC	9	0.4035669846536707	GAGGTA	AC	6	TA	5	-1	3	ENSG00000168306	ENST00000302819.9	TGA	18	FALSE	FALSE	FALSE	FALSE	NGN	NA	NA
BE3	48.98153034	donor	26.91292876	48.98153034	GCTTACCTTACTGCCACATG	11	0.25051845707175446	AAGGTA	AC	6	TA	5	-1	3	ENSG00000168306	ENST00000302819.9	TGC	18	FALSE	FALSE	FALSE	FALSE	NGN	NA	NA
BE3	41.176781	donor	26.91292876	41.176781	GCTCACCTTAGCAGCCTGGA	12	0.20696806304437998	AAGGTG	AC	6	CA	5	-1	3	ENSG00000168306	ENST00000302819.9	GGT	18	FALSE	FALSE	FALSE	FALSE	NGN	NA	NA
BE3	32.02638522	donor	23.01055409	32.02638522	TTACCAACTTTCCTGCGGAG	2	0.8133554541683948	TTGGTA	AC	4	TA	3	-1	3	ENSG00000168306	ENST00000302819.9	TGC	20	FALSE	FALSE	FALSE	FALSE	NGN	NA	NA
BE3	23.01055409	donor	23.01055409	10.7651715	TAACCTGTGCAAAGCGACTC	7	0.542098714226462	CAGGTT	AC	4	AA	3	-1	3	ENSG00000168306	ENST00000302819.9	AGC	20	FALSE	FALSE	FALSE	FALSE	NGN	NA	NA
BE3	32.02638522	donor	23.01055409	32.02638522	TTACCTGGCCACCTGCAGGT	10	0.3247615097469929	CAGGTA	AC	4	TA	3	-1	3	ENSG00000168306	ENST00000302819.9	AGA	20	FALSE	FALSE	FALSE	FALSE	NGN	NA	NA
BE3	23.01055409	donor	23.01055409	11.16886544	TCACCTTAGCAGCCTGGAGG	12	0.20696806304437998	AAGGTG	AC	4	CA	3	-1	3	ENSG00000168306	ENST00000302819.9	TGT	20	FALSE	FALSE	FALSE	FALSE	NGN	NA	NA
BE3	23.01055409	donor	23.01055409	11.16886544	TCACCGGATCAGGCGGAGCA	13	0.11696391538780593	CCGGTG	AC	4	CA	3	-1	3	ENSG00000168306	ENST00000302819.9	GGT	20	FALSE	FALSE	FALSE	FALSE	NGN	NA	NA
ABE	21.93403694	acceptor	NA	21.93403694	CAGGAGAACCCTGCCTATGA	15	0.062214848610535056	CAGGAG	NA	NA	CA	2	-1	3	ENSG00000168306	ENST00000302819.9	GGA	21	TRUE	FALSE	FALSE	FALSE	NGN	NA	NA
BE3	18.30079156	acceptor	18.30079156	NA	CTCCTGTTTGTAGAAAGAAA	15	0.062214848610535056	CAGGAG	CC	4	NA	NA	-1	3	ENSG00000168306	ENST00000302819.9	CGC	22	TRUE	FALSE	FALSE	FALSE	NGN	NA	NA
BE3	51	donor	13.32189974	51	CCCCTTACCAACTTTCCTGC	2	0.8133554541683948	TTGGTA	AC	8	TA	7	-1	3	ENSG00000168306	ENST00000302819.9	GGA	16	FALSE	FALSE	FALSE	FALSE	NGN	NA	NA
BE3	51	donor	13.32189974	51	GGGCTTACCTGGCAGTGGGG	6	0.5897967648278722	CAGGTA	AC	8	TA	7	-1	3	ENSG00000168306	ENST00000302819.9	TGT	16	FALSE	FALSE	FALSE	FALSE	NGN	NA	NA
BE3	51	donor	13.32189974	51	GACCTTACCTGGCCACCTGC	10	0.3247615097469929	CAGGTA	AC	8	TA	7	-1	3	ENSG00000168306	ENST00000302819.9	AGG	16	FALSE	FALSE	FALSE	FALSE	NGN	NA	NA
BE3	51	donor	13.32189974	51	TGGCTTACCTTACTGCCACA	11	0.25051845707175446	AAGGTA	AC	8	TA	7	-1	3	ENSG00000168306	ENST00000302819.9	TGT	16	FALSE	FALSE	FALSE	FALSE	NGN	NA	NA
BE3	45.21372032	donor	13.32189974	45.21372032	CCACTCACCGGATCAGGCGG	13	0.11696391538780593	CCGGTG	AC	8	CA	7	-1	3	ENSG00000168306	ENST00000302819.9	AGC	16	FALSE	FALSE	FALSE	FALSE	NGN	NA	NA
BE3	51	donor	13.32189974	51	TCAACTACCTGAGTATTGGT	14	0.062214848610535056	CAGGTA	AC	8	TA	7	-1	3	ENSG00000168306	ENST00000302819.9	TGG	16	FALSE	FALSE	FALSE	FALSE	NGN	NA	NA
ABE	11.16886544	acceptor	NA	11.16886544	ACAGGAGAACCCTGCCTATG	15	0.062214848610535056	CAGGAG	NA	NA	CA	3	-1	3	ENSG00000168306	ENST00000302819.9	AGG	20	TRUE	FALSE	FALSE	FALSE	NGN	NA	NA
BE3	21.93403694	donor	10.7651715	21.93403694	CACCATGTCCCAACTCTGTC	4	0.6835338034010784	ATGGTG	AC	3	CA	2	-1	3	ENSG00000168306	ENST00000302819.9	TGT	21	FALSE	FALSE	FALSE	FALSE	NGN	NA	NA
BE3	12.24538259	donor	10.7651715	12.24538259	TACCTCAGGCAGGAAGCTGA	9	0.4035669846536707	GAGGTA	AC	3	TA	2	-1	3	ENSG00000168306	ENST00000302819.9	AGT	21	FALSE	FALSE	FALSE	FALSE	NGN	NA	NA
BE3	8.073878628	acceptor	8.073878628	NA	GGGTTCTCCTGTTTGTAGAA	15	0.062214848610535056	CAGGAG	CC	9	NA	NA	-1	3	ENSG00000168306	ENST00000302819.9	AGA	17	TRUE	FALSE	FALSE	FALSE	NGN	NA	NA
BE3	51	donor	5.517150396	51	TCCCCTTACCAACTTTCCTG	2	0.8133554541683948	TTGGTA	AC	9	TA	8	-1	3	ENSG00000168306	ENST00000302819.9	CGG	15	FALSE	FALSE	FALSE	FALSE	NGN	NA	NA
BE3	51	donor	5.517150396	51	AGCAGGTACCTCAGGCAGGA	9	0.4035669846536707	GAGGTA	AC	9	TA	8	-1	3	ENSG00000168306	ENST00000302819.9	AGC	15	FALSE	FALSE	FALSE	FALSE	NGN	NA	NA
BE3	17.08970976	donor	5.517150396	17.08970976	GGCGCTCACCTTAGCAGCCT	12	0.20696806304437998	AAGGTG	AC	9	CA	8	-1	3	ENSG00000168306	ENST00000302819.9	GGA	15	FALSE	FALSE	FALSE	FALSE	NGN	NA	NA
BE3	4.575197889	donor	4.575197889	0.807387863	ACAGTCTCCAGGCCACCATT	5	0.6391538780588968	ACTGTG	AC	2	CA	1	-1	3	ENSG00000168306	ENST00000302819.9	TGG	22	FALSE	FALSE	FALSE	FALSE	NGN	NA	NA
BE3	7.939313984	donor	4.575197889	7.939313984	ACCTGGCCACCTGCAGGTAG	10	0.3247615097469929	CAGGTA	AC	2	TA	1	-1	3	ENSG00000168306	ENST00000302819.9	AGC	22	FALSE	FALSE	FALSE	FALSE	NGN	NA	NA
BE3	8.073878628	donor	2.691292876	8.073878628	GAGTGAGCACCTGTAAGCGT	3	0.7461634176690171	CAGGTG	AC	10	CA	9	-1	3	ENSG00000168306	ENST00000302819.9	AGC	14	FALSE	FALSE	FALSE	FALSE	NGN	NA	NA
BE3	48.98153034	donor	2.691292876	48.98153034	ATGGGCTTACCTGGCAGTGG	6	0.5897967648278722	CAGGTA	AC	10	TA	9	-1	3	ENSG00000168306	ENST00000302819.9	GGT	14	FALSE	FALSE	FALSE	FALSE	NGN	NA	NA
BE3	5.517150396	donor	2.691292876	5.517150396	GATCTGTAACCTGTGCAAAG	7	0.542098714226462	CAGGTT	AC	10	AA	9	-1	3	ENSG00000168306	ENST00000302819.9	CGA	14	FALSE	FALSE	FALSE	FALSE	NGN	NA	NA
BE3	8.073878628	donor	2.691292876	8.073878628	AGGCGCTCACCTTAGCAGCC	12	0.20696806304437998	AAGGTG	AC	10	CA	9	-1	3	ENSG00000168306	ENST00000302819.9	TGG	14	FALSE	FALSE	FALSE	FALSE	NGN	NA	NA
BE3	8.073878628	donor	2.691292876	8.073878628	TGCCACTCACCGGATCAGGC	13	0.11696391538780593	CCGGTG	AC	10	CA	9	-1	3	ENSG00000168306	ENST00000302819.9	GGA	14	FALSE	FALSE	FALSE	FALSE	NGN	NA	NA
ABE	1.07651715	acceptor	NA	1.07651715	TTCTACAAACAGGAGAACCC	15	0.062214848610535056	CAGGAG	NA	NA	CA	11	-1	3	ENSG00000168306	ENST00000302819.9	TGC	12	TRUE	FALSE	FALSE	FALSE	NGN	NA	NA
BE3	44.13720317	donor	44.13720317	43.73350923	ACTACCTGAGTATTGGTTGG	3	0.27611940298507465	CAGGTA	AC	5	TA	4	-1	3	ENSG00000168306	ENST00000460921.1	TGA	19	FALSE	FALSE	FALSE	FALSE	NGN	NA	NA
ABE	41.176781	acceptor	NA	41.176781	AAACAGGAGAACCCTGCCTA	4	0.27611940298507465	CAGGAG	NA	NA	CA	5	-1	3	ENSG00000168306	ENST00000460921.1	TGA	18	TRUE	FALSE	FALSE	FALSE	NGN	NA	NA
BE3	53.69129288	donor	38.21635884	53.69129288	CAACTACCTGAGTATTGGTT	3	0.27611940298507465	CAGGTA	AC	7	TA	6	-1	3	ENSG00000168306	ENST00000460921.1	GGT	17	FALSE	FALSE	FALSE	FALSE	NGN	NA	NA
BE3	32.02638522	donor	23.01055409	32.02638522	TTACCATCTCTTTGATCCTC	2	0.5223880597014925	ATGGTA	AC	4	TA	3	-1	3	ENSG00000168306	ENST00000460921.1	AGA	20	FALSE	FALSE	FALSE	FALSE	NGN	NA	NA
ABE	21.93403694	acceptor	NA	21.93403694	CAGGAGAACCCTGCCTATGA	4	0.27611940298507465	CAGGAG	NA	NA	CA	2	-1	3	ENSG00000168306	ENST00000460921.1	GGA	21	TRUE	FALSE	FALSE	FALSE	NGN	NA	NA
BE3	18.30079156	acceptor	18.30079156	NA	CTCCTGTTTGTAGAAAGAAA	4	0.27611940298507465	CAGGAG	CC	4	NA	NA	-1	3	ENSG00000168306	ENST00000460921.1	CGC	22	TRUE	FALSE	FALSE	FALSE	NGN	NA	NA
BE3	51	donor	13.32189974	51	TCAACTACCTGAGTATTGGT	3	0.27611940298507465	CAGGTA	AC	8	TA	7	-1	3	ENSG00000168306	ENST00000460921.1	TGG	16	FALSE	FALSE	FALSE	FALSE	NGN	NA	NA
ABE	11.16886544	acceptor	NA	11.16886544	ACAGGAGAACCCTGCCTATG	4	0.27611940298507465	CAGGAG	NA	NA	CA	3	-1	3	ENSG00000168306	ENST00000460921.1	AGG	20	TRUE	FALSE	FALSE	FALSE	NGN	NA	NA
BE3	8.073878628	acceptor	8.073878628	NA	GGGTTCTCCTGTTTGTAGAA	4	0.27611940298507465	CAGGAG	CC	9	NA	NA	-1	3	ENSG00000168306	ENST00000460921.1	AGA	17	TRUE	FALSE	FALSE	FALSE	NGN	NA	NA
ABE	1.07651715	acceptor	NA	1.07651715	TTCTACAAACAGGAGAACCC	4	0.27611940298507465	CAGGAG	NA	NA	CA	11	-1	3	ENSG00000168306	ENST00000460921.1	TGC	12	TRUE	FALSE	FALSE	FALSE	NGN	NA	NA
BE3	45.21372032	acceptor	45.21372032	NA	AGGAACCTGGGGGTTGGAAG	6	0.16570104287369636	CAGGTT	CC	7	NA	NA	-1	3	ENSG00000168306	ENST00000489472.1	AGG	19	TRUE	FALSE	FALSE	FALSE	NGN	NA	NA
BE3	44.13720317	donor	44.13720317	43.73350923	CTTACCTGGCAGTGGGGTGT	2	0.7369640787949014	CAGGTA	AC	5	TA	4	-1	3	ENSG00000168306	ENST00000489472.1	GGT	19	FALSE	FALSE	FALSE	FALSE	NGN	NA	NA
BE3	43.3298153	acceptor	43.3298153	NA	GGAACCTGGGGGTTGGAAGA	6	0.16570104287369636	CAGGTT	CC	6	NA	NA	-1	3	ENSG00000168306	ENST00000489472.1	GGA	20	TRUE	FALSE	FALSE	FALSE	NGN	NA	NA
ABE	43.3298153	acceptor	NA	43.3298153	CCCCCAGGTTCCTGGTGAAG	6	0.16570104287369636	CAGGTT	NA	NA	CA	6	-1	3	ENSG00000168306	ENST00000489472.1	AGC	17	TRUE	FALSE	FALSE	FALSE	NGN	NA	NA
BE3	53.69129288	donor	38.21635884	53.69129288	ACCTTACCTGGCCACCTGCA	5	0.16570104287369636	CAGGTA	AC	7	TA	6	-1	3	ENSG00000168306	ENST00000489472.1	GGT	17	FALSE	FALSE	FALSE	FALSE	NGN	NA	NA
BE3	48.98153034	donor	26.91292876	48.98153034	GCTTACCTGGCAGTGGGGTG	2	0.7369640787949014	CAGGTA	AC	6	TA	5	-1	3	ENSG00000168306	ENST00000489472.1	TGG	18	FALSE	FALSE	FALSE	FALSE	NGN	NA	NA
BE3	48.98153034	donor	26.91292876	48.98153034	AGGTACCTCAGGCAGGAAGC	4	0.3858632676709154	GAGGTA	AC	6	TA	5	-1	3	ENSG00000168306	ENST00000489472.1	TGA	18	FALSE	FALSE	FALSE	FALSE	NGN	NA	NA
BE3	23.01055409	donor	23.01055409	10.7651715	TAACCTGTGCAAAGCGACTC	3	0.5735805330243338	CAGGTT	AC	4	AA	3	-1	3	ENSG00000168306	ENST00000489472.1	AGC	20	FALSE	FALSE	FALSE	FALSE	NGN	NA	NA
BE3	32.02638522	donor	23.01055409	32.02638522	TTACCTGGCCACCTGCAGGT	5	0.16570104287369636	CAGGTA	AC	4	TA	3	-1	3	ENSG00000168306	ENST00000489472.1	AGA	20	FALSE	FALSE	FALSE	FALSE	NGN	NA	NA
BE3	21.93403694	acceptor	21.93403694	NA	ACCTGGGGGTTGGAAGAGGA	6	0.16570104287369636	CAGGTT	CC	2	NA	NA	-1	3	ENSG00000168306	ENST00000489472.1	GGC	23	TRUE	FALSE	FALSE	FALSE	NGN	NA	NA
BE3	18.30079156	acceptor	18.30079156	NA	AACCTGGGGGTTGGAAGAGG	6	0.16570104287369636	CAGGTT	CC	4	NA	NA	-1	3	ENSG00000168306	ENST00000489472.1	AGG	22	TRUE	FALSE	FALSE	FALSE	NGN	NA	NA
ABE	17.08970976	acceptor	NA	17.08970976	AACCCCCAGGTTCCTGGTGA	6	0.16570104287369636	CAGGTT	NA	NA	CA	8	-1	3	ENSG00000168306	ENST00000489472.1	AGA	15	TRUE	FALSE	FALSE	FALSE	NGN	NA	NA
BE3	51	donor	13.32189974	51	GGGCTTACCTGGCAGTGGGG	2	0.7369640787949014	CAGGTA	AC	8	TA	7	-1	3	ENSG00000168306	ENST00000489472.1	TGT	16	FALSE	FALSE	FALSE	FALSE	NGN	NA	NA
BE3	51	donor	13.32189974	51	GACCTTACCTGGCCACCTGC	5	0.16570104287369636	CAGGTA	AC	8	TA	7	-1	3	ENSG00000168306	ENST00000489472.1	AGG	16	FALSE	FALSE	FALSE	FALSE	NGN	NA	NA
BE3	12.24538259	donor	10.7651715	12.24538259	TACCTCAGGCAGGAAGCTGA	4	0.3858632676709154	GAGGTA	AC	3	TA	2	-1	3	ENSG00000168306	ENST00000489472.1	AGT	21	FALSE	FALSE	FALSE	FALSE	NGN	NA	NA
BE3	8.073878628	acceptor	8.073878628	NA	CCAGGAACCTGGGGGTTGGA	6	0.16570104287369636	CAGGTT	CC	9	NA	NA	-1	3	ENSG00000168306	ENST00000489472.1	AGA	17	TRUE	FALSE	FALSE	FALSE	NGN	NA	NA
BE3	51	donor	5.517150396	51	AGCAGGTACCTCAGGCAGGA	4	0.3858632676709154	GAGGTA	AC	9	TA	8	-1	3	ENSG00000168306	ENST00000489472.1	AGC	15	FALSE	FALSE	FALSE	FALSE	NGN	NA	NA
BE3	7.939313984	donor	4.575197889	7.939313984	ACCTGGCCACCTGCAGGTAG	5	0.16570104287369636	CAGGTA	AC	2	TA	1	-1	3	ENSG00000168306	ENST00000489472.1	AGC	22	FALSE	FALSE	FALSE	FALSE	NGN	NA	NA
BE3	48.98153034	donor	2.691292876	48.98153034	ATGGGCTTACCTGGCAGTGG	2	0.7369640787949014	CAGGTA	AC	10	TA	9	-1	3	ENSG00000168306	ENST00000489472.1	GGT	14	FALSE	FALSE	FALSE	FALSE	NGN	NA	NA
BE3	5.517150396	donor	2.691292876	5.517150396	GATCTGTAACCTGTGCAAAG	3	0.5735805330243338	CAGGTT	AC	10	AA	9	-1	3	ENSG00000168306	ENST00000489472.1	CGA	14	FALSE	FALSE	FALSE	FALSE	NGN	NA	NA
ABE	1.07651715	acceptor	NA	1.07651715	TCCAACCCCCAGGTTCCTGG	6	0.16570104287369636	CAGGTT	NA	NA	CA	11	-1	3	ENSG00000168306	ENST00000489472.1	TGA	12	TRUE	FALSE	FALSE	FALSE	NGN	NA	NA
BE3	45.21372032	acceptor	45.21372032	NA	TGATTCCTTGAAGGAGATGG	6	0.07867132867132864	AAGGAA	CC	7	NA	NA	-1	3	ENSG00000168306	ENST00000492530.1	AGA	19	TRUE	FALSE	FALSE	FALSE	NGN	NA	NA
BE3	44.13720317	donor	44.13720317	43.73350923	CTTACCTGGCAGTGGGGTGT	5	0.07867132867132864	CAGGTA	AC	5	TA	4	-1	3	ENSG00000168306	ENST00000492530.1	GGT	19	FALSE	FALSE	FALSE	FALSE	NGN	NA	NA
ABE	38.21635884	acceptor	NA	38.21635884	CCTTCAAGGAATCATCATTG	6	0.07867132867132864	AAGGAA	NA	NA	AA	7	-1	3	ENSG00000168306	ENST00000492530.1	GGG	16	TRUE	FALSE	FALSE	FALSE	NGN	NA	NA
BE3	43.3298153	donor	38.21635884	43.3298153	AGCTCACCATGTCCCAACTC	3	0.47377622377622375	ATGGTG	AC	7	CA	6	-1	3	ENSG00000168306	ENST00000492530.1	TGT	17	FALSE	FALSE	FALSE	FALSE	NGN	NA	NA
ABE	26.91292876	acceptor	NA	26.91292876	CTTCAAGGAATCATCATTGG	6	0.07867132867132864	AAGGAA	NA	NA	AA	6	-1	3	ENSG00000168306	ENST00000492530.1	GGA	17	TRUE	FALSE	FALSE	FALSE	NGN	NA	NA
BE3	48.98153034	donor	26.91292876	48.98153034	GCTTACCTGGCAGTGGGGTG	5	0.07867132867132864	CAGGTA	AC	6	TA	5	-1	3	ENSG00000168306	ENST00000492530.1	TGG	18	FALSE	FALSE	FALSE	FALSE	NGN	NA	NA
BE3	18.30079156	acceptor	18.30079156	NA	TTCCTTGAAGGAGATGGAGA	6	0.07867132867132864	AAGGAA	CC	4	NA	NA	-1	3	ENSG00000168306	ENST00000492530.1	TGA	22	TRUE	FALSE	FALSE	FALSE	NGN	NA	NA
ABE	13.32189974	acceptor	NA	13.32189974	TCCTTCAAGGAATCATCATT	6	0.07867132867132864	AAGGAA	NA	NA	AA	8	-1	3	ENSG00000168306	ENST00000492530.1	GGG	15	TRUE	FALSE	FALSE	FALSE	NGN	NA	NA
BE3	51	donor	13.32189974	51	GTCCTTACAGCTAAACTCCG	2	0.7377622377622377	GCTGTA	AC	8	TA	7	-1	3	ENSG00000168306	ENST00000492530.1	GGT	16	FALSE	FALSE	FALSE	FALSE	NGN	NA	NA
BE3	51	donor	13.32189974	51	GGGCTTACCTGGCAGTGGGG	5	0.07867132867132864	CAGGTA	AC	8	TA	7	-1	3	ENSG00000168306	ENST00000492530.1	TGT	16	FALSE	FALSE	FALSE	FALSE	NGN	NA	NA
BE3	21.93403694	donor	10.7651715	21.93403694	CACCATGTCCCAACTCTGTC	3	0.47377622377622375	ATGGTG	AC	3	CA	2	-1	3	ENSG00000168306	ENST00000492530.1	TGT	21	FALSE	FALSE	FALSE	FALSE	NGN	NA	NA
BE3	8.073878628	acceptor	8.073878628	NA	GATGATTCCTTGAAGGAGAT	6	0.07867132867132864	AAGGAA	CC	9	NA	NA	-1	3	ENSG00000168306	ENST00000492530.1	GGA	17	TRUE	FALSE	FALSE	FALSE	NGN	NA	NA
ABE	5.517150396	acceptor	NA	5.517150396	CTCCTTCAAGGAATCATCAT	6	0.07867132867132864	AAGGAA	NA	NA	AA	9	-1	3	ENSG00000168306	ENST00000492530.1	TGG	14	TRUE	FALSE	FALSE	FALSE	NGN	NA	NA
BE3	51	donor	5.517150396	51	TGTCCTTACAGCTAAACTCC	2	0.7377622377622377	GCTGTA	AC	9	TA	8	-1	3	ENSG00000168306	ENST00000492530.1	GGG	15	FALSE	FALSE	FALSE	FALSE	NGN	NA	NA
BE3	7.939313984	donor	4.575197889	7.939313984	ACAGCTAAACTCCGGGTAAC	2	0.7377622377622377	GCTGTA	AC	2	TA	1	-1	3	ENSG00000168306	ENST00000492530.1	TGT	22	FALSE	FALSE	FALSE	FALSE	NGN	NA	NA
BE3	4.575197889	donor	4.575197889	0.807387863	ACAGTCTCCAGGCCACCATT	4	0.28671328671328666	ACTGTG	AC	2	CA	1	-1	3	ENSG00000168306	ENST00000492530.1	TGG	22	FALSE	FALSE	FALSE	FALSE	NGN	NA	NA
BE3	2.960422164	acceptor	2.960422164	NA	TGATGATTCCTTGAAGGAGA	6	0.07867132867132864	AAGGAA	CC	10	NA	NA	-1	3	ENSG00000168306	ENST00000492530.1	TGG	16	TRUE	FALSE	FALSE	FALSE	NGN	NA	NA
BE3	48.98153034	donor	2.691292876	48.98153034	TTGTCCTTACAGCTAAACTC	2	0.7377622377622377	GCTGTA	AC	10	TA	9	-1	3	ENSG00000168306	ENST00000492530.1	CGG	14	FALSE	FALSE	FALSE	FALSE	NGN	NA	NA
BE3	48.98153034	donor	2.691292876	48.98153034	ATGGGCTTACCTGGCAGTGG	5	0.07867132867132864	CAGGTA	AC	10	TA	9	-1	3	ENSG00000168306	ENST00000492530.1	GGT	14	FALSE	FALSE	FALSE	FALSE	NGN	NA	NA
BE3	0.807387863	acceptor	0.807387863	NA	CCTTGAAGGAGATGGAGATG	6	0.07867132867132864	AAGGAA	CC	1	NA	NA	-1	3	ENSG00000168306	ENST00000492530.1	AGG	24	TRUE	FALSE	FALSE	FALSE	NGN	NA	NA
ABE	44.13720317	acceptor	NA	44.13720317	CCTAAGGGACATATCTTCAG	5	0.05405405405405406	AAGGGA	NA	NA	AA	5	-1	3	ENSG00000168306	ENST00000474098.1	GGC	18	TRUE	FALSE	FALSE	FALSE	NGN	NA	NA
BE3	43.3298153	acceptor	43.3298153	NA	TGTCCCTTAGGATCAAGGAG	5	0.05405405405405406	AAGGGA	CC	6	NA	NA	-1	3	ENSG00000168306	ENST00000474098.1	AGG	20	TRUE	FALSE	FALSE	FALSE	NGN	NA	NA
BE3	41.176781	acceptor	41.176781	NA	GTCCCTTAGGATCAAGGAGA	5	0.05405405405405406	AAGGGA	CC	5	NA	NA	-1	3	ENSG00000168306	ENST00000474098.1	GGT	21	TRUE	FALSE	FALSE	FALSE	NGN	NA	NA
ABE	38.21635884	acceptor	NA	38.21635884	ATCCTAAGGGACATATCTTC	5	0.05405405405405406	AAGGGA	NA	NA	AA	7	-1	3	ENSG00000168306	ENST00000474098.1	AGG	16	TRUE	FALSE	FALSE	FALSE	NGN	NA	NA
BE3	43.3298153	donor	38.21635884	43.3298153	AGCTCACCATGTCCCAACTC	4	0.05405405405405406	ATGGTG	AC	7	CA	6	-1	3	ENSG00000168306	ENST00000474098.1	TGT	17	FALSE	FALSE	FALSE	FALSE	NGN	NA	NA
ABE	26.91292876	acceptor	NA	26.91292876	TCCTAAGGGACATATCTTCA	5	0.05405405405405406	AAGGGA	NA	NA	AA	6	-1	3	ENSG00000168306	ENST00000474098.1	GGG	17	TRUE	FALSE	FALSE	FALSE	NGN	NA	NA
BE3	48.98153034	donor	26.91292876	48.98153034	CCTTACCAACTTTCCTGCGG	2	0.4992887624466572	TTGGTA	AC	6	TA	5	-1	3	ENSG00000168306	ENST00000474098.1	AGT	18	FALSE	FALSE	FALSE	FALSE	NGN	NA	NA
BE3	32.02638522	donor	23.01055409	32.02638522	TTACCAACTTTCCTGCGGAG	2	0.4992887624466572	TTGGTA	AC	4	TA	3	-1	3	ENSG00000168306	ENST00000474098.1	TGC	20	FALSE	FALSE	FALSE	FALSE	NGN	NA	NA
BE3	21.93403694	acceptor	21.93403694	NA	CCCTTAGGATCAAGGAGAGG	5	0.05405405405405406	AAGGGA	CC	2	NA	NA	-1	3	ENSG00000168306	ENST00000474098.1	TGT	23	TRUE	FALSE	FALSE	FALSE	NGN	NA	NA
BE3	17.08970976	acceptor	17.08970976	NA	TATGTCCCTTAGGATCAAGG	5	0.05405405405405406	AAGGGA	CC	8	NA	NA	-1	3	ENSG00000168306	ENST00000474098.1	AGA	18	TRUE	FALSE	FALSE	FALSE	NGN	NA	NA
BE3	51	donor	13.32189974	51	CCCCTTACCAACTTTCCTGC	2	0.4992887624466572	TTGGTA	AC	8	TA	7	-1	3	ENSG00000168306	ENST00000474098.1	GGA	16	FALSE	FALSE	FALSE	FALSE	NGN	NA	NA
BE3	21.93403694	donor	10.7651715	21.93403694	CACCATGTCCCAACTCTGTC	4	0.05405405405405406	ATGGTG	AC	3	CA	2	-1	3	ENSG00000168306	ENST00000474098.1	TGT	21	FALSE	FALSE	FALSE	FALSE	NGN	NA	NA
BE3	51	donor	5.517150396	51	TCCCCTTACCAACTTTCCTG	2	0.4992887624466572	TTGGTA	AC	9	TA	8	-1	3	ENSG00000168306	ENST00000474098.1	CGG	15	FALSE	FALSE	FALSE	FALSE	NGN	NA	NA
BE3	2.960422164	acceptor	2.960422164	NA	GATATGTCCCTTAGGATCAA	5	0.05405405405405406	AAGGGA	CC	10	NA	NA	-1	3	ENSG00000168306	ENST00000474098.1	GGA	16	TRUE	FALSE	FALSE	FALSE	NGN	NA	NA
BE3	8.073878628	donor	2.691292876	8.073878628	GAGTGAGCACCTGTAAGCGT	3	0.2688477951635846	CAGGTG	AC	10	CA	9	-1	3	ENSG00000168306	ENST00000474098.1	AGC	14	FALSE	FALSE	FALSE	FALSE	NGN	NA	NA
BE3	1.07651715	acceptor	1.07651715	NA	AGATATGTCCCTTAGGATCA	5	0.05405405405405406	AAGGGA	CC	11	NA	NA	-1	3	ENSG00000168306	ENST00000474098.1	AGG	15	TRUE	FALSE	FALSE	FALSE	NGN	NA	NA
ABE	1.07651715	acceptor	NA	1.07651715	AGGGACATATCTTCAGGGCC	5	0.05405405405405406	AAGGGA	NA	NA	AA	1	-1	3	ENSG00000168306	ENST00000474098.1	TGG	22	TRUE	FALSE	FALSE	FALSE	NGN	NA	NA
BE3	44.13720317	donor	44.13720317	43.73350923	CCTACCTTCTGTGGTTCATG	2	0.8129646149271483	AAGGTA	AC	5	TA	4	-1	3	ENSG00000168309	ENST00000360997.6	AGC	19	FALSE	FALSE	FALSE	FALSE	NGN	NA	NA
ABE	41.176781	acceptor	NA	41.176781	CTTCAGCTGGAAAAACCACC	4	0.7665774606006541	CAGCTG	NA	NA	CA	5	-1	3	ENSG00000168309	ENST00000360997.6	AGA	18	TRUE	FALSE	FALSE	FALSE	NGN	NA	NA
BE3	53.69129288	donor	38.21635884	53.69129288	TCCCTACCTTCTGTGGTTCA	2	0.8129646149271483	AAGGTA	AC	7	TA	6	-1	3	ENSG00000168309	ENST00000360997.6	TGA	17	FALSE	FALSE	FALSE	FALSE	NGN	NA	NA
BE3	43.3298153	donor	38.21635884	43.3298153	CACCCACCTGGTTCAGCCTC	3	0.7665774606006541	CAGGTG	AC	7	CA	6	-1	3	ENSG00000168309	ENST00000360997.6	TGC	17	FALSE	FALSE	FALSE	FALSE	NGN	NA	NA
BE3	34.17941953	acceptor	34.17941953	NA	TTCCAGCTGAAGGAGGGAGA	4	0.7665774606006541	CAGCTG	GC	7	NA	NA	-1	3	ENSG00000168309	ENST00000360997.6	AGC	19	TRUE	FALSE	FALSE	FALSE	NGN	NA	NA
BE3	23.01055409	donor	23.01055409	11.16886544	CCACCTGGTTCAGCCTCTGC	3	0.7665774606006541	CAGGTG	AC	4	CA	3	-1	3	ENSG00000168309	ENST00000360997.6	TGC	20	FALSE	FALSE	FALSE	FALSE	NGN	NA	NA
ABE	11.16886544	acceptor	NA	11.16886544	TCAGCTGGAAAAACCACCAG	4	0.7665774606006541	CAGCTG	NA	NA	CA	3	-1	3	ENSG00000168309	ENST00000360997.6	AGA	20	TRUE	FALSE	FALSE	FALSE	NGN	NA	NA
BE3	7.939313984	donor	4.575197889	7.939313984	ACCTTCTGTGGTTCATGAGC	2	0.8129646149271483	AAGGTA	AC	2	TA	1	-1	3	ENSG00000168309	ENST00000360997.6	AGC	22	FALSE	FALSE	FALSE	FALSE	NGN	NA	NA
BE3	0.941952507	acceptor	0.941952507	NA	CAGCTGAAGGAGGGAGAAGC	4	0.7665774606006541	CAGCTG	GC	4	NA	NA	-1	3	ENSG00000168309	ENST00000360997.6	AGA	22	TRUE	FALSE	FALSE	FALSE	NGN	NA	NA
BE3	44.13720317	donor	44.13720317	43.73350923	CCTACCTTCTGTGGTTCATG	3	0.7901734104046243	AAGGTA	AC	5	TA	4	-1	3	ENSG00000168309	ENST00000394481.5	AGC	19	FALSE	FALSE	FALSE	FALSE	NGN	NA	NA
ABE	41.176781	acceptor	NA	41.176781	CTTCAGCTGGAAAAACCACC	5	0.7450867052023121	CAGCTG	NA	NA	CA	5	-1	3	ENSG00000168309	ENST00000394481.5	AGA	18	TRUE	FALSE	FALSE	FALSE	NGN	NA	NA
BE3	53.69129288	donor	38.21635884	53.69129288	TCCCTACCTTCTGTGGTTCA	3	0.7901734104046243	AAGGTA	AC	7	TA	6	-1	3	ENSG00000168309	ENST00000394481.5	TGA	17	FALSE	FALSE	FALSE	FALSE	NGN	NA	NA
BE3	43.3298153	donor	38.21635884	43.3298153	CACCCACCTGGTTCAGCCTC	4	0.7450867052023121	CAGGTG	AC	7	CA	6	-1	3	ENSG00000168309	ENST00000394481.5	TGC	17	FALSE	FALSE	FALSE	FALSE	NGN	NA	NA
BE3	34.17941953	acceptor	34.17941953	NA	TTCCAGCTGAAGGAGGGAGA	5	0.7450867052023121	CAGCTG	GC	7	NA	NA	-1	3	ENSG00000168309	ENST00000394481.5	AGC	19	TRUE	FALSE	FALSE	FALSE	NGN	NA	NA
BE3	23.01055409	donor	23.01055409	11.16886544	CCACCTGGTTCAGCCTCTGC	4	0.7450867052023121	CAGGTG	AC	4	CA	3	-1	3	ENSG00000168309	ENST00000394481.5	TGC	20	FALSE	FALSE	FALSE	FALSE	NGN	NA	NA
ABE	11.16886544	acceptor	NA	11.16886544	TCAGCTGGAAAAACCACCAG	5	0.7450867052023121	CAGCTG	NA	NA	CA	3	-1	3	ENSG00000168309	ENST00000394481.5	AGA	20	TRUE	FALSE	FALSE	FALSE	NGN	NA	NA
BE3	7.939313984	donor	4.575197889	7.939313984	ACCTTCTGTGGTTCATGAGC	3	0.7901734104046243	AAGGTA	AC	2	TA	1	-1	3	ENSG00000168309	ENST00000394481.5	AGC	22	FALSE	FALSE	FALSE	FALSE	NGN	NA	NA
BE3	0.941952507	acceptor	0.941952507	NA	CAGCTGAAGGAGGGAGAAGC	5	0.7450867052023121	CAGCTG	GC	4	NA	NA	-1	3	ENSG00000168309	ENST00000394481.5	AGA	22	TRUE	FALSE	FALSE	FALSE	NGN	NA	NA
BE3	45.21372032	acceptor	45.21372032	NA	AGGCCCCTGGGGTGGGAAGT	3	0.8826530612244898	CAGGGG	CC	7	NA	NA	-1	3	ENSG00000168309	ENST00000464064.5	GGG	19	TRUE	FALSE	FALSE	FALSE	NGN	NA	NA
ABE	45.21372032	acceptor	NA	45.21372032	CACCCCAGGGGCCTTGGTGT	3	0.8826530612244898	CAGGGG	NA	NA	CA	7	-1	3	ENSG00000168309	ENST00000464064.5	GGA	16	TRUE	FALSE	FALSE	FALSE	NGN	NA	NA
BE3	44.13720317	donor	44.13720317	43.73350923	CCTACCTTCTGTGGTTCATG	2	0.8826530612244898	AAGGTA	AC	5	TA	4	-1	3	ENSG00000168309	ENST00000464064.5	AGC	19	FALSE	FALSE	FALSE	FALSE	NGN	NA	NA
BE3	43.3298153	acceptor	43.3298153	NA	GGCCCCTGGGGTGGGAAGTG	3	0.8826530612244898	CAGGGG	CC	6	NA	NA	-1	3	ENSG00000168309	ENST00000464064.5	GGG	20	TRUE	FALSE	FALSE	FALSE	NGN	NA	NA
BE3	41.176781	acceptor	41.176781	NA	GCCCCTGGGGTGGGAAGTGG	3	0.8826530612244898	CAGGGG	CC	5	NA	NA	-1	3	ENSG00000168309	ENST00000464064.5	GGA	21	TRUE	FALSE	FALSE	FALSE	NGN	NA	NA
BE3	53.69129288	donor	38.21635884	53.69129288	TCCCTACCTTCTGTGGTTCA	2	0.8826530612244898	AAGGTA	AC	7	TA	6	-1	3	ENSG00000168309	ENST00000464064.5	TGA	17	FALSE	FALSE	FALSE	FALSE	NGN	NA	NA
BE3	21.93403694	acceptor	21.93403694	NA	CCCTGGGGTGGGAAGTGGGG	3	0.8826530612244898	CAGGGG	CC	2	NA	NA	-1	3	ENSG00000168309	ENST00000464064.5	AGC	23	TRUE	FALSE	FALSE	FALSE	NGN	NA	NA
BE3	17.08970976	acceptor	17.08970976	NA	AAGGCCCCTGGGGTGGGAAG	3	0.8826530612244898	CAGGGG	CC	8	NA	NA	-1	3	ENSG00000168309	ENST00000464064.5	TGG	18	TRUE	FALSE	FALSE	FALSE	NGN	NA	NA
ABE	17.08970976	acceptor	NA	17.08970976	CCACCCCAGGGGCCTTGGTG	3	0.8826530612244898	CAGGGG	NA	NA	CA	8	-1	3	ENSG00000168309	ENST00000464064.5	TGG	15	TRUE	FALSE	FALSE	FALSE	NGN	NA	NA
ABE	11.16886544	acceptor	NA	11.16886544	CCAGGGGCCTTGGTGTGGAC	3	0.8826530612244898	CAGGGG	NA	NA	CA	3	-1	3	ENSG00000168309	ENST00000464064.5	AGC	20	TRUE	FALSE	FALSE	FALSE	NGN	NA	NA
BE3	7.939313984	donor	4.575197889	7.939313984	ACCTTCTGTGGTTCATGAGC	2	0.8826530612244898	AAGGTA	AC	2	TA	1	-1	3	ENSG00000168309	ENST00000464064.5	AGC	22	FALSE	FALSE	FALSE	FALSE	NGN	NA	NA
BE3	2.960422164	acceptor	2.960422164	NA	CCAAGGCCCCTGGGGTGGGA	3	0.8826530612244898	CAGGGG	CC	10	NA	NA	-1	3	ENSG00000168309	ENST00000464064.5	AGT	16	TRUE	FALSE	FALSE	FALSE	NGN	NA	NA
ABE	2.960422164	acceptor	NA	2.960422164	TCCCACCCCAGGGGCCTTGG	3	0.8826530612244898	CAGGGG	NA	NA	CA	10	-1	3	ENSG00000168309	ENST00000464064.5	TGT	13	TRUE	FALSE	FALSE	FALSE	NGN	NA	NA
BE3	44.13720317	donor	44.13720317	43.73350923	CCTACCTTCTGTGGTTCATG	3	0.6134157105030891	AAGGTA	AC	5	TA	4	-1	3	ENSG00000168309	ENST00000474531.5	AGC	19	FALSE	FALSE	FALSE	FALSE	NGN	NA	NA
ABE	41.176781	acceptor	NA	41.176781	CTTCAGCTGGAAAAACCACC	5	0.5445719329214476	CAGCTG	NA	NA	CA	5	-1	3	ENSG00000168309	ENST00000474531.5	AGA	18	TRUE	FALSE	FALSE	FALSE	NGN	NA	NA
BE3	53.69129288	donor	38.21635884	53.69129288	TCCCTACCTTCTGTGGTTCA	3	0.6134157105030891	AAGGTA	AC	7	TA	6	-1	3	ENSG00000168309	ENST00000474531.5	TGA	17	FALSE	FALSE	FALSE	FALSE	NGN	NA	NA
BE3	43.3298153	donor	38.21635884	43.3298153	CACCCACCTGGTTCAGCCTC	4	0.5445719329214476	CAGGTG	AC	7	CA	6	-1	3	ENSG00000168309	ENST00000474531.5	TGC	17	FALSE	FALSE	FALSE	FALSE	NGN	NA	NA
BE3	34.17941953	acceptor	34.17941953	NA	TTCCAGCTGAAGGAGGGAGA	5	0.5445719329214476	CAGCTG	GC	7	NA	NA	-1	3	ENSG00000168309	ENST00000474531.5	AGC	19	TRUE	FALSE	FALSE	FALSE	NGN	NA	NA
BE3	23.01055409	donor	23.01055409	11.16886544	CCACCTGGTTCAGCCTCTGC	4	0.5445719329214476	CAGGTG	AC	4	CA	3	-1	3	ENSG00000168309	ENST00000474531.5	TGC	20	FALSE	FALSE	FALSE	FALSE	NGN	NA	NA
ABE	11.16886544	acceptor	NA	11.16886544	TCAGCTGGAAAAACCACCAG	5	0.5445719329214476	CAGCTG	NA	NA	CA	3	-1	3	ENSG00000168309	ENST00000474531.5	AGA	20	TRUE	FALSE	FALSE	FALSE	NGN	NA	NA
BE3	12.24538259	donor	10.7651715	12.24538259	TACCTGAGCCATTTCGTCTC	2	0.6902030008826125	CAGGTA	AC	3	TA	2	-1	3	ENSG00000168309	ENST00000474531.5	TGC	21	FALSE	FALSE	FALSE	FALSE	NGN	NA	NA
BE3	51	donor	5.517150396	51	CTGACTTACCTGAGCCATTT	2	0.6902030008826125	CAGGTA	AC	9	TA	8	-1	3	ENSG00000168309	ENST00000474531.5	CGT	15	FALSE	FALSE	FALSE	FALSE	NGN	NA	NA
BE3	7.939313984	donor	4.575197889	7.939313984	ACCTTCTGTGGTTCATGAGC	3	0.6134157105030891	AAGGTA	AC	2	TA	1	-1	3	ENSG00000168309	ENST00000474531.5	AGC	22	FALSE	FALSE	FALSE	FALSE	NGN	NA	NA
BE3	0.941952507	acceptor	0.941952507	NA	CAGCTGAAGGAGGGAGAAGC	5	0.5445719329214476	CAGCTG	GC	4	NA	NA	-1	3	ENSG00000168309	ENST00000474531.5	AGA	22	TRUE	FALSE	FALSE	FALSE	NGN	NA	NA
BE3	44.13720317	donor	44.13720317	43.73350923	CCTACCTTCTGTGGTTCATG	2	0.6995798319327731	AAGGTA	AC	5	TA	4	-1	3	ENSG00000168309	ENST00000447756.2	AGC	19	FALSE	FALSE	FALSE	FALSE	NGN	NA	NA
ABE	41.176781	acceptor	NA	41.176781	CTTCAGCTGGAAAAACCACC	4	0.5903361344537815	CAGCTG	NA	NA	CA	5	-1	3	ENSG00000168309	ENST00000447756.2	AGA	18	TRUE	FALSE	FALSE	FALSE	NGN	NA	NA
BE3	53.69129288	donor	38.21635884	53.69129288	TCCCTACCTTCTGTGGTTCA	2	0.6995798319327731	AAGGTA	AC	7	TA	6	-1	3	ENSG00000168309	ENST00000447756.2	TGA	17	FALSE	FALSE	FALSE	FALSE	NGN	NA	NA
BE3	43.3298153	donor	38.21635884	43.3298153	CACCCACCTGGTTCAGCCTC	3	0.5903361344537815	CAGGTG	AC	7	CA	6	-1	3	ENSG00000168309	ENST00000447756.2	TGC	17	FALSE	FALSE	FALSE	FALSE	NGN	NA	NA
BE3	34.17941953	acceptor	34.17941953	NA	TTCCAGCTGAAGGAGGGAGA	4	0.5903361344537815	CAGCTG	GC	7	NA	NA	-1	3	ENSG00000168309	ENST00000447756.2	AGC	19	TRUE	FALSE	FALSE	FALSE	NGN	NA	NA
BE3	23.01055409	donor	23.01055409	11.16886544	CCACCTGGTTCAGCCTCTGC	3	0.5903361344537815	CAGGTG	AC	4	CA	3	-1	3	ENSG00000168309	ENST00000447756.2	TGC	20	FALSE	FALSE	FALSE	FALSE	NGN	NA	NA
ABE	11.16886544	acceptor	NA	11.16886544	TCAGCTGGAAAAACCACCAG	4	0.5903361344537815	CAGCTG	NA	NA	CA	3	-1	3	ENSG00000168309	ENST00000447756.2	AGA	20	TRUE	FALSE	FALSE	FALSE	NGN	NA	NA
BE3	7.939313984	donor	4.575197889	7.939313984	ACCTTCTGTGGTTCATGAGC	2	0.6995798319327731	AAGGTA	AC	2	TA	1	-1	3	ENSG00000168309	ENST00000447756.2	AGC	22	FALSE	FALSE	FALSE	FALSE	NGN	NA	NA
BE3	0.941952507	acceptor	0.941952507	NA	CAGCTGAAGGAGGGAGAAGC	4	0.5903361344537815	CAGCTG	GC	4	NA	NA	-1	3	ENSG00000168309	ENST00000447756.2	AGA	22	TRUE	FALSE	FALSE	FALSE	NGN	NA	NA
BE3	45.21372032	acceptor	45.21372032	NA	AGGCCCCTGGGGTGGGAAGT	4	0.25173611111111116	CAGGGG	CC	7	NA	NA	-1	3	ENSG00000168309	ENST00000465970.1	GGG	19	TRUE	FALSE	FALSE	FALSE	NGN	NA	NA
ABE	45.21372032	acceptor	NA	45.21372032	CACCCCAGGGGCCTTGGTGT	4	0.25173611111111116	CAGGGG	NA	NA	CA	7	-1	3	ENSG00000168309	ENST00000465970.1	GGA	16	TRUE	FALSE	FALSE	FALSE	NGN	NA	NA
BE3	44.13720317	donor	44.13720317	43.73350923	CCTACCTTCTGTGGTTCATG	3	0.25173611111111116	AAGGTA	AC	5	TA	4	-1	3	ENSG00000168309	ENST00000465970.1	AGC	19	FALSE	FALSE	FALSE	FALSE	NGN	NA	NA
BE3	43.3298153	acceptor	43.3298153	NA	GGCCCCTGGGGTGGGAAGTG	4	0.25173611111111116	CAGGGG	CC	6	NA	NA	-1	3	ENSG00000168309	ENST00000465970.1	GGG	20	TRUE	FALSE	FALSE	FALSE	NGN	NA	NA
BE3	41.176781	acceptor	41.176781	NA	GCCCCTGGGGTGGGAAGTGG	4	0.25173611111111116	CAGGGG	CC	5	NA	NA	-1	3	ENSG00000168309	ENST00000465970.1	GGA	21	TRUE	FALSE	FALSE	FALSE	NGN	NA	NA
BE3	53.69129288	donor	38.21635884	53.69129288	TCCCTACCTTCTGTGGTTCA	3	0.25173611111111116	AAGGTA	AC	7	TA	6	-1	3	ENSG00000168309	ENST00000465970.1	TGA	17	FALSE	FALSE	FALSE	FALSE	NGN	NA	NA
BE3	21.93403694	acceptor	21.93403694	NA	CCCTGGGGTGGGAAGTGGGG	4	0.25173611111111116	CAGGGG	CC	2	NA	NA	-1	3	ENSG00000168309	ENST00000465970.1	AGC	23	TRUE	FALSE	FALSE	FALSE	NGN	NA	NA
BE3	17.08970976	acceptor	17.08970976	NA	AAGGCCCCTGGGGTGGGAAG	4	0.25173611111111116	CAGGGG	CC	8	NA	NA	-1	3	ENSG00000168309	ENST00000465970.1	TGG	18	TRUE	FALSE	FALSE	FALSE	NGN	NA	NA
ABE	17.08970976	acceptor	NA	17.08970976	CCACCCCAGGGGCCTTGGTG	4	0.25173611111111116	CAGGGG	NA	NA	CA	8	-1	3	ENSG00000168309	ENST00000465970.1	TGG	15	TRUE	FALSE	FALSE	FALSE	NGN	NA	NA
ABE	11.16886544	acceptor	NA	11.16886544	CCAGGGGCCTTGGTGTGGAC	4	0.25173611111111116	CAGGGG	NA	NA	CA	3	-1	3	ENSG00000168309	ENST00000465970.1	AGC	20	TRUE	FALSE	FALSE	FALSE	NGN	NA	NA
BE3	12.24538259	donor	10.7651715	12.24538259	TACCTGAGCCATTTCGTCTC	2	0.5538194444444444	CAGGTA	AC	3	TA	2	-1	3	ENSG00000168309	ENST00000465970.1	TGC	21	FALSE	FALSE	FALSE	FALSE	NGN	NA	NA
BE3	51	donor	5.517150396	51	CTGACTTACCTGAGCCATTT	2	0.5538194444444444	CAGGTA	AC	9	TA	8	-1	3	ENSG00000168309	ENST00000465970.1	CGT	15	FALSE	FALSE	FALSE	FALSE	NGN	NA	NA
BE3	7.939313984	donor	4.575197889	7.939313984	ACCTTCTGTGGTTCATGAGC	3	0.25173611111111116	AAGGTA	AC	2	TA	1	-1	3	ENSG00000168309	ENST00000465970.1	AGC	22	FALSE	FALSE	FALSE	FALSE	NGN	NA	NA
BE3	2.960422164	acceptor	2.960422164	NA	CCAAGGCCCCTGGGGTGGGA	4	0.25173611111111116	CAGGGG	CC	10	NA	NA	-1	3	ENSG00000168309	ENST00000465970.1	AGT	16	TRUE	FALSE	FALSE	FALSE	NGN	NA	NA
ABE	2.960422164	acceptor	NA	2.960422164	TCCCACCCCAGGGGCCTTGG	4	0.25173611111111116	CAGGGG	NA	NA	CA	10	-1	3	ENSG00000168309	ENST00000465970.1	TGT	13	TRUE	FALSE	FALSE	FALSE	NGN	NA	NA
ABE	51	acceptor	NA	51	CTCTCTAGTTCTTAAAGAAC	10	0.3223834988540871	TAGTTC	NA	NA	TA	7	-1	3	ENSG00000198643	ENST00000358781.6	AGC	16	TRUE	FALSE	FALSE	FALSE	NGN	NA	NA
BE3	44.13720317	donor	44.13720317	43.73350923	CCTACCTGACACTCTCATCC	2	0.7540106951871658	CAGGTA	AC	5	TA	4	-1	3	ENSG00000198643	ENST00000358781.6	TGT	19	FALSE	FALSE	FALSE	FALSE	NGN	NA	NA
BE3	44.13720317	donor	44.13720317	18.30079156	CTCACCATTCACCAGGGCGA	6	0.5210084033613445	ATGGTG	AC	5	CA	4	-1	3	ENSG00000198643	ENST00000358781.6	TGT	19	FALSE	FALSE	FALSE	FALSE	NGN	NA	NA
BE3	43.3298153	donor	38.21635884	43.3298153	TACTCACGGATCTCCTTGGT	4	0.6546982429335371	TCCGTG	AC	7	CA	6	-1	3	ENSG00000198643	ENST00000358781.6	GGG	17	FALSE	FALSE	FALSE	FALSE	NGN	NA	NA
BE3	53.69129288	donor	38.21635884	53.69129288	TACTTACATGCGGTCTTCAA	5	0.5653170359052713	CATGTA	AC	7	TA	6	-1	3	ENSG00000198643	ENST00000358781.6	AGC	17	FALSE	FALSE	FALSE	FALSE	NGN	NA	NA
BE3	53.69129288	donor	38.21635884	53.69129288	TACTTACTTGGTCCCTGGAT	8	0.4186401833460657	CAAGTA	AC	7	TA	6	-1	3	ENSG00000198643	ENST00000358781.6	CGT	17	FALSE	FALSE	FALSE	FALSE	NGN	NA	NA
BE3	41.176781	donor	26.91292876	41.176781	ACTCACCCAGCCAGCGTGGC	3	0.6722689075630253	TGGGTG	AC	6	CA	5	-1	3	ENSG00000198643	ENST00000358781.6	AGA	18	FALSE	FALSE	FALSE	FALSE	NGN	NA	NA
BE3	41.176781	donor	26.91292876	41.176781	ACTCACGGATCTCCTTGGTG	4	0.6546982429335371	TCCGTG	AC	6	CA	5	-1	3	ENSG00000198643	ENST00000358781.6	GGC	18	FALSE	FALSE	FALSE	FALSE	NGN	NA	NA
BE3	23.01055409	acceptor	23.01055409	NA	GAACTAGAGAGAGAGAAGAC	10	0.3223834988540871	TAGTTC	AC	4	NA	NA	-1	3	ENSG00000198643	ENST00000358781.6	AGA	22	TRUE	FALSE	FALSE	FALSE	NGN	NA	NA
BE3	23.01055409	donor	23.01055409	11.16886544	TCACGGATCTCCTTGGTGGG	4	0.6546982429335371	TCCGTG	AC	4	CA	3	-1	3	ENSG00000198643	ENST00000358781.6	CGA	20	FALSE	FALSE	FALSE	FALSE	NGN	NA	NA
BE3	32.02638522	donor	23.01055409	32.02638522	TTACTTGGTCCCTGGATCGT	8	0.4186401833460657	CAAGTA	AC	4	TA	3	-1	3	ENSG00000198643	ENST00000358781.6	CGT	20	FALSE	FALSE	FALSE	FALSE	NGN	NA	NA
BE3	13.32189974	acceptor	13.32189974	NA	TTAAGAACTAGAGAGAGAGA	10	0.3223834988540871	TAGTTC	AC	8	NA	NA	-1	3	ENSG00000198643	ENST00000358781.6	AGA	18	TRUE	FALSE	FALSE	FALSE	NGN	NA	NA
BE3	45.21372032	donor	13.32189974	45.21372032	ATACTCACGGATCTCCTTGG	4	0.6546982429335371	TCCGTG	AC	8	CA	7	-1	3	ENSG00000198643	ENST00000358781.6	TGG	16	FALSE	FALSE	FALSE	FALSE	NGN	NA	NA
BE3	45.21372032	donor	13.32189974	45.21372032	CAACTCACCATTCACCAGGG	6	0.5210084033613445	ATGGTG	AC	8	CA	7	-1	3	ENSG00000198643	ENST00000358781.6	CGA	16	FALSE	FALSE	FALSE	FALSE	NGN	NA	NA
BE3	51	donor	13.32189974	51	GCACCTACCTCCAGAGTACA	7	0.4828113063407181	GAGGTA	AC	8	TA	7	-1	3	ENSG00000198643	ENST00000358781.6	TGT	16	FALSE	FALSE	FALSE	FALSE	NGN	NA	NA
ABE	12.24538259	acceptor	NA	12.24538259	TAGTTCTTAAAGAACAGCCC	10	0.3223834988540871	TAGTTC	NA	NA	TA	2	-1	3	ENSG00000198643	ENST00000358781.6	AGA	21	TRUE	FALSE	FALSE	FALSE	NGN	NA	NA
BE3	21.93403694	donor	10.7651715	21.93403694	CACCCAGCCAGCGTGGCAGA	3	0.6722689075630253	TGGGTG	AC	3	CA	2	-1	3	ENSG00000198643	ENST00000358781.6	CGG	21	FALSE	FALSE	FALSE	FALSE	NGN	NA	NA
ABE	7.939313984	acceptor	NA	7.939313984	TCTCTCTCTCTAGTTCTTAA	10	0.3223834988540871	TAGTTC	NA	NA	TA	12	-1	3	ENSG00000198643	ENST00000358781.6	AGA	11	TRUE	FALSE	FALSE	FALSE	NGN	NA	NA
BE3	17.08970976	donor	5.517150396	17.08970976	CCCACTCACCCAGCCAGCGT	3	0.6722689075630253	TGGGTG	AC	9	CA	8	-1	3	ENSG00000198643	ENST00000358781.6	GGC	15	FALSE	FALSE	FALSE	FALSE	NGN	NA	NA
BE3	17.08970976	donor	5.517150396	17.08970976	AGAACCCACCTGCTCAAAGG	9	0.3223834988540871	CAGGTG	AC	9	CA	8	-1	3	ENSG00000198643	ENST00000358781.6	GGC	15	FALSE	FALSE	FALSE	FALSE	NGN	NA	NA
BE3	4.575197889	donor	4.575197889	0.807387863	ACCCAGCCAGCGTGGCAGAC	3	0.6722689075630253	TGGGTG	AC	2	CA	1	-1	3	ENSG00000198643	ENST00000358781.6	GGA	22	FALSE	FALSE	FALSE	FALSE	NGN	NA	NA
BE3	4.575197889	donor	4.575197889	0.807387863	ACGGATCTCCTTGGTGGGCG	4	0.6546982429335371	TCCGTG	AC	2	CA	1	-1	3	ENSG00000198643	ENST00000358781.6	AGG	22	FALSE	FALSE	FALSE	FALSE	NGN	NA	NA
BE3	8.073878628	donor	2.691292876	8.073878628	CCCCACTCACCCAGCCAGCG	3	0.6722689075630253	TGGGTG	AC	10	CA	9	-1	3	ENSG00000198643	ENST00000358781.6	TGG	14	FALSE	FALSE	FALSE	FALSE	NGN	NA	NA
BE3	8.073878628	donor	2.691292876	8.073878628	AGATACTCACGGATCTCCTT	4	0.6546982429335371	TCCGTG	AC	10	CA	9	-1	3	ENSG00000198643	ENST00000358781.6	GGT	14	FALSE	FALSE	FALSE	FALSE	NGN	NA	NA
BE3	8.073878628	donor	2.691292876	8.073878628	TGCAACTCACCATTCACCAG	6	0.5210084033613445	ATGGTG	AC	10	CA	9	-1	3	ENSG00000198643	ENST00000358781.6	GGC	14	FALSE	FALSE	FALSE	FALSE	NGN	NA	NA
BE3	8.073878628	donor	2.691292876	8.073878628	CAGAACCCACCTGCTCAAAG	9	0.3223834988540871	CAGGTG	AC	10	CA	9	-1	3	ENSG00000198643	ENST00000358781.6	GGG	14	FALSE	FALSE	FALSE	FALSE	NGN	NA	NA
BE3	1.07651715	acceptor	1.07651715	NA	ACTAGAGAGAGAGAAGACAG	10	0.3223834988540871	TAGTTC	AC	1	NA	NA	-1	3	ENSG00000198643	ENST00000358781.6	AGA	24	TRUE	FALSE	FALSE	FALSE	NGN	NA	NA
BE3	48.98153034	acceptor	48.98153034	NA	CATAACATCTGGGGGAGGAA	8	0.11385459533607678	CAGATG	TC	9	NA	NA	-1	3	ENSG00000198643	ENST00000483787.5	GGA	17	TRUE	FALSE	FALSE	FALSE	NGN	NA	NA
BE3	44.13720317	donor	44.13720317	43.73350923	CCTACCTGACACTCTCATCC	2	0.5967078189300412	CAGGTA	AC	5	TA	4	-1	3	ENSG00000198643	ENST00000483787.5	TGT	19	FALSE	FALSE	FALSE	FALSE	NGN	NA	NA
BE3	44.13720317	donor	44.13720317	18.30079156	CTCACCATTCACCAGGGCGA	6	0.1824417009602195	ATGGTG	AC	5	CA	4	-1	3	ENSG00000198643	ENST00000483787.5	TGT	19	FALSE	FALSE	FALSE	FALSE	NGN	NA	NA
BE3	43.73350923	acceptor	43.73350923	NA	CATCTGGGGGAGGAAGGAAA	8	0.11385459533607678	CAGATG	TC	4	NA	NA	-1	3	ENSG00000198643	ENST00000483787.5	AGG	22	TRUE	FALSE	FALSE	FALSE	NGN	NA	NA
ABE	43.3298153	acceptor	NA	43.3298153	CCCCCAGATGTTATGCACCT	8	0.11385459533607678	CAGATG	NA	NA	CA	6	-1	3	ENSG00000198643	ENST00000483787.5	AGT	17	TRUE	FALSE	FALSE	FALSE	NGN	NA	NA
BE3	43.3298153	donor	38.21635884	43.3298153	TACTCACGGATCTCCTTGGT	4	0.4224965706447188	TCCGTG	AC	7	CA	6	-1	3	ENSG00000198643	ENST00000483787.5	GGG	17	FALSE	FALSE	FALSE	FALSE	NGN	NA	NA
BE3	53.69129288	donor	38.21635884	53.69129288	TACTTACATGCGGTCTTCAA	5	0.2620027434842249	CATGTA	AC	7	TA	6	-1	3	ENSG00000198643	ENST00000483787.5	AGC	17	FALSE	FALSE	FALSE	FALSE	NGN	NA	NA
BE3	32.02638522	acceptor	32.02638522	NA	GCATAACATCTGGGGGAGGA	8	0.11385459533607678	CAGATG	TC	10	NA	NA	-1	3	ENSG00000198643	ENST00000483787.5	AGG	16	TRUE	FALSE	FALSE	FALSE	NGN	NA	NA
BE3	41.176781	donor	26.91292876	41.176781	ACTCACCCAGCCAGCGTGGC	3	0.4499314128943759	TGGGTG	AC	6	CA	5	-1	3	ENSG00000198643	ENST00000483787.5	AGA	18	FALSE	FALSE	FALSE	FALSE	NGN	NA	NA
BE3	41.176781	donor	26.91292876	41.176781	ACTCACGGATCTCCTTGGTG	4	0.4224965706447188	TCCGTG	AC	6	CA	5	-1	3	ENSG00000198643	ENST00000483787.5	GGC	18	FALSE	FALSE	FALSE	FALSE	NGN	NA	NA
BE3	23.01055409	donor	23.01055409	11.16886544	TCACGGATCTCCTTGGTGGG	4	0.4224965706447188	TCCGTG	AC	4	CA	3	-1	3	ENSG00000198643	ENST00000483787.5	CGA	20	FALSE	FALSE	FALSE	FALSE	NGN	NA	NA
ABE	18.30079156	acceptor	NA	18.30079156	CCCAGATGTTATGCACCTAG	8	0.11385459533607678	CAGATG	NA	NA	CA	4	-1	3	ENSG00000198643	ENST00000483787.5	TGA	19	TRUE	FALSE	FALSE	FALSE	NGN	NA	NA
BE3	45.21372032	donor	13.32189974	45.21372032	ATACTCACGGATCTCCTTGG	4	0.4224965706447188	TCCGTG	AC	8	CA	7	-1	3	ENSG00000198643	ENST00000483787.5	TGG	16	FALSE	FALSE	FALSE	FALSE	NGN	NA	NA
BE3	45.21372032	donor	13.32189974	45.21372032	CAACTCACCATTCACCAGGG	6	0.1824417009602195	ATGGTG	AC	8	CA	7	-1	3	ENSG00000198643	ENST00000483787.5	CGA	16	FALSE	FALSE	FALSE	FALSE	NGN	NA	NA
BE3	51	donor	13.32189974	51	GCACCTACCTCCAGAGTACA	7	0.11385459533607678	GAGGTA	AC	8	TA	7	-1	3	ENSG00000198643	ENST00000483787.5	TGT	16	FALSE	FALSE	FALSE	FALSE	NGN	NA	NA
BE3	12.24538259	acceptor	12.24538259	NA	ATCTGGGGGAGGAAGGAAAA	8	0.11385459533607678	CAGATG	TC	2	NA	NA	-1	3	ENSG00000198643	ENST00000483787.5	GGT	23	TRUE	FALSE	FALSE	FALSE	NGN	NA	NA
BE3	21.93403694	donor	10.7651715	21.93403694	CACCCAGCCAGCGTGGCAGA	3	0.4499314128943759	TGGGTG	AC	3	CA	2	-1	3	ENSG00000198643	ENST00000483787.5	CGG	21	FALSE	FALSE	FALSE	FALSE	NGN	NA	NA
BE3	17.08970976	donor	5.517150396	17.08970976	CCCACTCACCCAGCCAGCGT	3	0.4499314128943759	TGGGTG	AC	9	CA	8	-1	3	ENSG00000198643	ENST00000483787.5	GGC	15	FALSE	FALSE	FALSE	FALSE	NGN	NA	NA
BE3	4.575197889	donor	4.575197889	0.807387863	ACCCAGCCAGCGTGGCAGAC	3	0.4499314128943759	TGGGTG	AC	2	CA	1	-1	3	ENSG00000198643	ENST00000483787.5	GGA	22	FALSE	FALSE	FALSE	FALSE	NGN	NA	NA
BE3	4.575197889	donor	4.575197889	0.807387863	ACGGATCTCCTTGGTGGGCG	4	0.4224965706447188	TCCGTG	AC	2	CA	1	-1	3	ENSG00000198643	ENST00000483787.5	AGG	22	FALSE	FALSE	FALSE	FALSE	NGN	NA	NA
BE3	8.073878628	donor	2.691292876	8.073878628	CCCCACTCACCCAGCCAGCG	3	0.4499314128943759	TGGGTG	AC	10	CA	9	-1	3	ENSG00000198643	ENST00000483787.5	TGG	14	FALSE	FALSE	FALSE	FALSE	NGN	NA	NA
BE3	8.073878628	donor	2.691292876	8.073878628	AGATACTCACGGATCTCCTT	4	0.4224965706447188	TCCGTG	AC	10	CA	9	-1	3	ENSG00000198643	ENST00000483787.5	GGT	14	FALSE	FALSE	FALSE	FALSE	NGN	NA	NA
BE3	8.073878628	donor	2.691292876	8.073878628	TGCAACTCACCATTCACCAG	6	0.1824417009602195	ATGGTG	AC	10	CA	9	-1	3	ENSG00000198643	ENST00000483787.5	GGC	14	FALSE	FALSE	FALSE	FALSE	NGN	NA	NA
BE3	2.556728232	acceptor	2.556728232	NA	GGTGCATAACATCTGGGGGA	8	0.11385459533607678	CAGATG	TC	13	NA	NA	-1	3	ENSG00000198643	ENST00000483787.5	GGA	13	TRUE	FALSE	FALSE	FALSE	NGN	NA	NA
BE3	48.98153034	acceptor	48.98153034	NA	CATAACATCTGGGGGAGGAA	7	0.11661341853035145	CAGATG	TC	9	NA	NA	-1	3	ENSG00000198643	ENST00000489857.5	GGA	17	TRUE	FALSE	FALSE	FALSE	NGN	NA	NA
BE3	44.13720317	donor	44.13720317	43.73350923	CCTACCTGACACTCTCATCC	2	0.5079872204472844	CAGGTA	AC	5	TA	4	-1	3	ENSG00000198643	ENST00000489857.5	TGT	19	FALSE	FALSE	FALSE	FALSE	NGN	NA	NA
BE3	44.13720317	donor	44.13720317	18.30079156	CTCACCATTCACCAGGGCGA	5	0.19648562300319494	ATGGTG	AC	5	CA	4	-1	3	ENSG00000198643	ENST00000489857.5	TGT	19	FALSE	FALSE	FALSE	FALSE	NGN	NA	NA
BE3	43.73350923	acceptor	43.73350923	NA	CATCTGGGGGAGGAAGGAAA	7	0.11661341853035145	CAGATG	TC	4	NA	NA	-1	3	ENSG00000198643	ENST00000489857.5	AGG	22	TRUE	FALSE	FALSE	FALSE	NGN	NA	NA
ABE	43.3298153	acceptor	NA	43.3298153	CCCCCAGATGTTATGCACCT	7	0.11661341853035145	CAGATG	NA	NA	CA	6	-1	3	ENSG00000198643	ENST00000489857.5	AGT	17	TRUE	FALSE	FALSE	FALSE	NGN	NA	NA
BE3	43.3298153	donor	38.21635884	43.3298153	TACTCACGGATCTCCTTGGT	3	0.47603833865814693	TCCGTG	AC	7	CA	6	-1	3	ENSG00000198643	ENST00000489857.5	GGG	17	FALSE	FALSE	FALSE	FALSE	NGN	NA	NA
BE3	53.69129288	donor	38.21635884	53.69129288	TACTTACATGCGGTCTTCAA	4	0.2891373801916933	CATGTA	AC	7	TA	6	-1	3	ENSG00000198643	ENST00000489857.5	AGC	17	FALSE	FALSE	FALSE	FALSE	NGN	NA	NA
BE3	32.02638522	acceptor	32.02638522	NA	GCATAACATCTGGGGGAGGA	7	0.11661341853035145	CAGATG	TC	10	NA	NA	-1	3	ENSG00000198643	ENST00000489857.5	AGG	16	TRUE	FALSE	FALSE	FALSE	NGN	NA	NA
BE3	41.176781	donor	26.91292876	41.176781	ACTCACGGATCTCCTTGGTG	3	0.47603833865814693	TCCGTG	AC	6	CA	5	-1	3	ENSG00000198643	ENST00000489857.5	GGC	18	FALSE	FALSE	FALSE	FALSE	NGN	NA	NA
BE3	23.01055409	donor	23.01055409	11.16886544	TCACGGATCTCCTTGGTGGG	3	0.47603833865814693	TCCGTG	AC	4	CA	3	-1	3	ENSG00000198643	ENST00000489857.5	CGA	20	FALSE	FALSE	FALSE	FALSE	NGN	NA	NA
ABE	18.30079156	acceptor	NA	18.30079156	CCCAGATGTTATGCACCTAG	7	0.11661341853035145	CAGATG	NA	NA	CA	4	-1	3	ENSG00000198643	ENST00000489857.5	TGA	19	TRUE	FALSE	FALSE	FALSE	NGN	NA	NA
BE3	45.21372032	donor	13.32189974	45.21372032	ATACTCACGGATCTCCTTGG	3	0.47603833865814693	TCCGTG	AC	8	CA	7	-1	3	ENSG00000198643	ENST00000489857.5	TGG	16	FALSE	FALSE	FALSE	FALSE	NGN	NA	NA
BE3	45.21372032	donor	13.32189974	45.21372032	CAACTCACCATTCACCAGGG	5	0.19648562300319494	ATGGTG	AC	8	CA	7	-1	3	ENSG00000198643	ENST00000489857.5	CGA	16	FALSE	FALSE	FALSE	FALSE	NGN	NA	NA
BE3	51	donor	13.32189974	51	GCACCTACCTCCAGAGTACA	6	0.11661341853035145	GAGGTA	AC	8	TA	7	-1	3	ENSG00000198643	ENST00000489857.5	TGT	16	FALSE	FALSE	FALSE	FALSE	NGN	NA	NA
BE3	12.24538259	acceptor	12.24538259	NA	ATCTGGGGGAGGAAGGAAAA	7	0.11661341853035145	CAGATG	TC	2	NA	NA	-1	3	ENSG00000198643	ENST00000489857.5	GGT	23	TRUE	FALSE	FALSE	FALSE	NGN	NA	NA
BE3	4.575197889	donor	4.575197889	0.807387863	ACGGATCTCCTTGGTGGGCG	3	0.47603833865814693	TCCGTG	AC	2	CA	1	-1	3	ENSG00000198643	ENST00000489857.5	AGG	22	FALSE	FALSE	FALSE	FALSE	NGN	NA	NA
BE3	8.073878628	donor	2.691292876	8.073878628	AGATACTCACGGATCTCCTT	3	0.47603833865814693	TCCGTG	AC	10	CA	9	-1	3	ENSG00000198643	ENST00000489857.5	GGT	14	FALSE	FALSE	FALSE	FALSE	NGN	NA	NA
BE3	8.073878628	donor	2.691292876	8.073878628	TGCAACTCACCATTCACCAG	5	0.19648562300319494	ATGGTG	AC	10	CA	9	-1	3	ENSG00000198643	ENST00000489857.5	GGC	14	FALSE	FALSE	FALSE	FALSE	NGN	NA	NA
BE3	2.556728232	acceptor	2.556728232	NA	GGTGCATAACATCTGGGGGA	7	0.11661341853035145	CAGATG	TC	13	NA	NA	-1	3	ENSG00000198643	ENST00000489857.5	GGA	13	TRUE	FALSE	FALSE	FALSE	NGN	NA	NA
BE3	48.98153034	acceptor	48.98153034	NA	CATAACATCTGGGGGAGGAA	7	0.11326860841423947	CAGATG	TC	9	NA	NA	-1	3	ENSG00000198643	ENST00000482623.5	GGA	17	TRUE	FALSE	FALSE	FALSE	NGN	NA	NA
BE3	44.13720317	donor	44.13720317	43.73350923	CCTACCTGACACTCTCATCC	2	0.6375404530744336	CAGGTA	AC	5	TA	4	-1	3	ENSG00000198643	ENST00000482623.5	TGT	19	FALSE	FALSE	FALSE	FALSE	NGN	NA	NA
BE3	44.13720317	donor	44.13720317	18.30079156	CTCACCATTCACCAGGGCGA	5	0.19417475728155342	ATGGTG	AC	5	CA	4	-1	3	ENSG00000198643	ENST00000482623.5	TGT	19	FALSE	FALSE	FALSE	FALSE	NGN	NA	NA
BE3	43.73350923	acceptor	43.73350923	NA	CATCTGGGGGAGGAAGGAAA	7	0.11326860841423947	CAGATG	TC	4	NA	NA	-1	3	ENSG00000198643	ENST00000482623.5	AGG	22	TRUE	FALSE	FALSE	FALSE	NGN	NA	NA
ABE	43.3298153	acceptor	NA	43.3298153	CCCCCAGATGTTATGCACCT	7	0.11326860841423947	CAGATG	NA	NA	CA	6	-1	3	ENSG00000198643	ENST00000482623.5	AGT	17	TRUE	FALSE	FALSE	FALSE	NGN	NA	NA
BE3	43.3298153	donor	38.21635884	43.3298153	TACTCACGGATCTCCTTGGT	3	0.47734627831715215	TCCGTG	AC	7	CA	6	-1	3	ENSG00000198643	ENST00000482623.5	GGG	17	FALSE	FALSE	FALSE	FALSE	NGN	NA	NA
BE3	53.69129288	donor	38.21635884	53.69129288	TACTTACATGCGGTCTTCAA	4	0.28802588996763756	CATGTA	AC	7	TA	6	-1	3	ENSG00000198643	ENST00000482623.5	AGC	17	FALSE	FALSE	FALSE	FALSE	NGN	NA	NA
BE3	32.02638522	acceptor	32.02638522	NA	GCATAACATCTGGGGGAGGA	7	0.11326860841423947	CAGATG	TC	10	NA	NA	-1	3	ENSG00000198643	ENST00000482623.5	AGG	16	TRUE	FALSE	FALSE	FALSE	NGN	NA	NA
BE3	41.176781	donor	26.91292876	41.176781	ACTCACGGATCTCCTTGGTG	3	0.47734627831715215	TCCGTG	AC	6	CA	5	-1	3	ENSG00000198643	ENST00000482623.5	GGC	18	FALSE	FALSE	FALSE	FALSE	NGN	NA	NA
BE3	23.01055409	donor	23.01055409	11.16886544	TCACGGATCTCCTTGGTGGG	3	0.47734627831715215	TCCGTG	AC	4	CA	3	-1	3	ENSG00000198643	ENST00000482623.5	CGA	20	FALSE	FALSE	FALSE	FALSE	NGN	NA	NA
ABE	18.30079156	acceptor	NA	18.30079156	CCCAGATGTTATGCACCTAG	7	0.11326860841423947	CAGATG	NA	NA	CA	4	-1	3	ENSG00000198643	ENST00000482623.5	TGA	19	TRUE	FALSE	FALSE	FALSE	NGN	NA	NA
BE3	45.21372032	donor	13.32189974	45.21372032	ATACTCACGGATCTCCTTGG	3	0.47734627831715215	TCCGTG	AC	8	CA	7	-1	3	ENSG00000198643	ENST00000482623.5	TGG	16	FALSE	FALSE	FALSE	FALSE	NGN	NA	NA
BE3	45.21372032	donor	13.32189974	45.21372032	CAACTCACCATTCACCAGGG	5	0.19417475728155342	ATGGTG	AC	8	CA	7	-1	3	ENSG00000198643	ENST00000482623.5	CGA	16	FALSE	FALSE	FALSE	FALSE	NGN	NA	NA
BE3	51	donor	13.32189974	51	GCACCTACCTCCAGAGTACA	6	0.11326860841423947	GAGGTA	AC	8	TA	7	-1	3	ENSG00000198643	ENST00000482623.5	TGT	16	FALSE	FALSE	FALSE	FALSE	NGN	NA	NA
BE3	12.24538259	acceptor	12.24538259	NA	ATCTGGGGGAGGAAGGAAAA	7	0.11326860841423947	CAGATG	TC	2	NA	NA	-1	3	ENSG00000198643	ENST00000482623.5	GGT	23	TRUE	FALSE	FALSE	FALSE	NGN	NA	NA
BE3	4.575197889	donor	4.575197889	0.807387863	ACGGATCTCCTTGGTGGGCG	3	0.47734627831715215	TCCGTG	AC	2	CA	1	-1	3	ENSG00000198643	ENST00000482623.5	AGG	22	FALSE	FALSE	FALSE	FALSE	NGN	NA	NA
BE3	8.073878628	donor	2.691292876	8.073878628	AGATACTCACGGATCTCCTT	3	0.47734627831715215	TCCGTG	AC	10	CA	9	-1	3	ENSG00000198643	ENST00000482623.5	GGT	14	FALSE	FALSE	FALSE	FALSE	NGN	NA	NA
BE3	8.073878628	donor	2.691292876	8.073878628	TGCAACTCACCATTCACCAG	5	0.19417475728155342	ATGGTG	AC	10	CA	9	-1	3	ENSG00000198643	ENST00000482623.5	GGC	14	FALSE	FALSE	FALSE	FALSE	NGN	NA	NA
BE3	2.556728232	acceptor	2.556728232	NA	GGTGCATAACATCTGGGGGA	7	0.11326860841423947	CAGATG	TC	13	NA	NA	-1	3	ENSG00000198643	ENST00000482623.5	GGA	13	TRUE	FALSE	FALSE	FALSE	NGN	NA	NA
ABE	45.21372032	acceptor	NA	45.21372032	GTCTTCAGGATCATGAGTCC	7	0.09954751131221717	CAGGAT	NA	NA	CA	7	-1	3	ENSG00000198643	ENST00000498347.1	TGT	16	TRUE	FALSE	FALSE	FALSE	NGN	NA	NA
BE3	44.13720317	donor	44.13720317	43.73350923	CCTACCTGACACTCTCATCC	3	0.6583710407239819	CAGGTA	AC	5	TA	4	-1	3	ENSG00000198643	ENST00000498347.1	TGT	19	FALSE	FALSE	FALSE	FALSE	NGN	NA	NA
BE3	41.176781	acceptor	41.176781	NA	GATCCTGAAGACAATGAAGA	7	0.09954751131221717	CAGGAT	CC	5	NA	NA	-1	3	ENSG00000198643	ENST00000498347.1	AGA	21	TRUE	FALSE	FALSE	FALSE	NGN	NA	NA
ABE	41.176781	acceptor	NA	41.176781	CTTCAGGATCATGAGTCCTG	7	0.09954751131221717	CAGGAT	NA	NA	CA	5	-1	3	ENSG00000198643	ENST00000498347.1	TGA	18	TRUE	FALSE	FALSE	FALSE	NGN	NA	NA
BE3	43.3298153	donor	38.21635884	43.3298153	TACTCACGGATCTCCTTGGT	5	0.3642533936651584	TCCGTG	AC	7	CA	6	-1	3	ENSG00000198643	ENST00000498347.1	GGG	17	FALSE	FALSE	FALSE	FALSE	NGN	NA	NA
BE3	53.69129288	donor	38.21635884	53.69129288	TACTTACATGCGGTCTTCAA	6	0.09954751131221717	CATGTA	AC	7	TA	6	-1	3	ENSG00000198643	ENST00000498347.1	AGC	17	FALSE	FALSE	FALSE	FALSE	NGN	NA	NA
BE3	41.176781	donor	26.91292876	41.176781	ACACACCTGGGCAGAGGGTT	2	0.7714932126696833	CAGGTG	AC	6	CA	5	-1	3	ENSG00000198643	ENST00000498347.1	AGC	18	FALSE	FALSE	FALSE	FALSE	NGN	NA	NA
BE3	41.176781	donor	26.91292876	41.176781	ACTCACCCAGCCAGCGTGGC	4	0.41628959276018096	TGGGTG	AC	6	CA	5	-1	3	ENSG00000198643	ENST00000498347.1	AGA	18	FALSE	FALSE	FALSE	FALSE	NGN	NA	NA
BE3	41.176781	donor	26.91292876	41.176781	ACTCACGGATCTCCTTGGTG	5	0.3642533936651584	TCCGTG	AC	6	CA	5	-1	3	ENSG00000198643	ENST00000498347.1	GGC	18	FALSE	FALSE	FALSE	FALSE	NGN	NA	NA
BE3	23.01055409	donor	23.01055409	11.16886544	TCACGGATCTCCTTGGTGGG	5	0.3642533936651584	TCCGTG	AC	4	CA	3	-1	3	ENSG00000198643	ENST00000498347.1	CGA	20	FALSE	FALSE	FALSE	FALSE	NGN	NA	NA
BE3	17.08970976	acceptor	17.08970976	NA	CATGATCCTGAAGACAATGA	7	0.09954751131221717	CAGGAT	CC	8	NA	NA	-1	3	ENSG00000198643	ENST00000498347.1	AGA	18	TRUE	FALSE	FALSE	FALSE	NGN	NA	NA
BE3	45.21372032	donor	13.32189974	45.21372032	ATACTCACGGATCTCCTTGG	5	0.3642533936651584	TCCGTG	AC	8	CA	7	-1	3	ENSG00000198643	ENST00000498347.1	TGG	16	FALSE	FALSE	FALSE	FALSE	NGN	NA	NA
BE3	21.93403694	donor	10.7651715	21.93403694	CACCCAGCCAGCGTGGCAGA	4	0.41628959276018096	TGGGTG	AC	3	CA	2	-1	3	ENSG00000198643	ENST00000498347.1	CGG	21	FALSE	FALSE	FALSE	FALSE	NGN	NA	NA
BE3	17.08970976	donor	5.517150396	17.08970976	CCCACTCACCCAGCCAGCGT	4	0.41628959276018096	TGGGTG	AC	9	CA	8	-1	3	ENSG00000198643	ENST00000498347.1	GGC	15	FALSE	FALSE	FALSE	FALSE	NGN	NA	NA
BE3	4.575197889	donor	4.575197889	0.807387863	ACCCAGCCAGCGTGGCAGAC	4	0.41628959276018096	TGGGTG	AC	2	CA	1	-1	3	ENSG00000198643	ENST00000498347.1	GGA	22	FALSE	FALSE	FALSE	FALSE	NGN	NA	NA
BE3	4.575197889	donor	4.575197889	0.807387863	ACGGATCTCCTTGGTGGGCG	5	0.3642533936651584	TCCGTG	AC	2	CA	1	-1	3	ENSG00000198643	ENST00000498347.1	AGG	22	FALSE	FALSE	FALSE	FALSE	NGN	NA	NA
BE3	8.073878628	donor	2.691292876	8.073878628	GGACACACACCTGGGCAGAG	2	0.7714932126696833	CAGGTG	AC	10	CA	9	-1	3	ENSG00000198643	ENST00000498347.1	GGT	14	FALSE	FALSE	FALSE	FALSE	NGN	NA	NA
BE3	8.073878628	donor	2.691292876	8.073878628	CCCCACTCACCCAGCCAGCG	4	0.41628959276018096	TGGGTG	AC	10	CA	9	-1	3	ENSG00000198643	ENST00000498347.1	TGG	14	FALSE	FALSE	FALSE	FALSE	NGN	NA	NA
BE3	8.073878628	donor	2.691292876	8.073878628	AGATACTCACGGATCTCCTT	5	0.3642533936651584	TCCGTG	AC	10	CA	9	-1	3	ENSG00000198643	ENST00000498347.1	GGT	14	FALSE	FALSE	FALSE	FALSE	NGN	NA	NA
BE3	1.07651715	acceptor	1.07651715	NA	ACTCATGATCCTGAAGACAA	7	0.09954751131221717	CAGGAT	CC	11	NA	NA	-1	3	ENSG00000198643	ENST00000498347.1	TGA	15	TRUE	FALSE	FALSE	FALSE	NGN	NA	NA
BE3	51	acceptor	51	NA	ATTTCTTCTGCATTTCAGGT	4	0.5754923413566739	CAGAAG	TC	8	NA	NA	-1	3	ENSG00000163689	ENST00000486145.6	AGG	18	TRUE	FALSE	FALSE	FALSE	NGN	NA	NA
BE3	51	acceptor	51	NA	TTTCTTCTGCATTTCAGGTA	4	0.5754923413566739	CAGAAG	TC	7	NA	NA	-1	3	ENSG00000163689	ENST00000486145.6	GGA	19	TRUE	FALSE	FALSE	FALSE	NGN	NA	NA
BE3	48.98153034	acceptor	48.98153034	NA	TCTTCTGCATTTCAGGTAGG	4	0.5754923413566739	CAGAAG	TC	5	NA	NA	-1	3	ENSG00000163689	ENST00000486145.6	AGA	21	TRUE	FALSE	FALSE	FALSE	NGN	NA	NA
ABE	41.176781	acceptor	NA	41.176781	ATGCAGAAGAAATGTCTGGA	4	0.5754923413566739	CAGAAG	NA	NA	CA	5	-1	3	ENSG00000163689	ENST00000486145.6	AGT	18	TRUE	FALSE	FALSE	FALSE	NGN	NA	NA
BE3	48.98153034	donor	26.91292876	48.98153034	TCTTACCGGGGATTAGAAGG	2	0.7811816192560175	CCGGTA	AC	6	TA	5	-1	3	ENSG00000163689	ENST00000486145.6	AGA	18	FALSE	FALSE	FALSE	FALSE	NGN	NA	NA
ABE	17.08970976	acceptor	NA	17.08970976	GAAATGCAGAAGAAATGTCT	4	0.5754923413566739	CAGAAG	NA	NA	CA	8	-1	3	ENSG00000163689	ENST00000486145.6	GGA	15	TRUE	FALSE	FALSE	FALSE	NGN	NA	NA
BE3	51	donor	13.32189974	51	ATTCTTACCGGGGATTAGAA	2	0.7811816192560175	CCGGTA	AC	8	TA	7	-1	3	ENSG00000163689	ENST00000486145.6	GGA	16	FALSE	FALSE	FALSE	FALSE	NGN	NA	NA
BE3	12.24538259	acceptor	12.24538259	NA	GACATTTCTTCTGCATTTCA	4	0.5754923413566739	CAGAAG	TC	11	NA	NA	-1	3	ENSG00000163689	ENST00000486145.6	GGT	15	TRUE	FALSE	FALSE	FALSE	NGN	NA	NA
ABE	11.16886544	acceptor	NA	11.16886544	GCAGAAGAAATGTCTGGAAG	4	0.5754923413566739	CAGAAG	NA	NA	CA	3	-1	3	ENSG00000163689	ENST00000486145.6	TGC	20	TRUE	FALSE	FALSE	FALSE	NGN	NA	NA
BE3	12.24538259	donor	10.7651715	12.24538259	TACCGGGGATTAGAAGGAGA	2	0.7811816192560175	CCGGTA	AC	3	TA	2	-1	3	ENSG00000163689	ENST00000486145.6	AGG	21	FALSE	FALSE	FALSE	FALSE	NGN	NA	NA
ABE	8.073878628	acceptor	NA	8.073878628	TGAAATGCAGAAGAAATGTC	4	0.5754923413566739	CAGAAG	NA	NA	CA	9	-1	3	ENSG00000163689	ENST00000486145.6	TGG	14	TRUE	FALSE	FALSE	FALSE	NGN	NA	NA
BE3	7.939313984	acceptor	7.939313984	NA	AGACATTTCTTCTGCATTTC	4	0.5754923413566739	CAGAAG	TC	12	NA	NA	-1	3	ENSG00000163689	ENST00000486145.6	AGG	14	TRUE	FALSE	FALSE	FALSE	NGN	NA	NA
BE3	7.939313984	acceptor	7.939313984	NA	TCTGCATTTCAGGTAGGAGA	4	0.5754923413566739	CAGAAG	TC	1	NA	NA	-1	3	ENSG00000163689	ENST00000486145.6	AGA	24	TRUE	FALSE	FALSE	FALSE	NGN	NA	NA
BE3	51	donor	5.517150396	51	GATTCTTACCGGGGATTAGA	2	0.7811816192560175	CCGGTA	AC	9	TA	8	-1	3	ENSG00000163689	ENST00000486145.6	AGG	15	FALSE	FALSE	FALSE	FALSE	NGN	NA	NA
BE3	7.939313984	donor	4.575197889	7.939313984	ACCGGGGATTAGAAGGAGAA	2	0.7811816192560175	CCGGTA	AC	2	TA	1	-1	3	ENSG00000163689	ENST00000486145.6	GGT	22	FALSE	FALSE	FALSE	FALSE	NGN	NA	NA
BE3	51	acceptor	51	NA	ATTTCTTCTGCATTTCAGGT	3	0.6199524940617578	CAGAAG	TC	8	NA	NA	-1	3	ENSG00000163689	ENST00000470454.5	AGG	18	TRUE	FALSE	FALSE	FALSE	NGN	NA	NA
BE3	51	acceptor	51	NA	TTTCTTCTGCATTTCAGGTA	3	0.6199524940617578	CAGAAG	TC	7	NA	NA	-1	3	ENSG00000163689	ENST00000470454.5	GGA	19	TRUE	FALSE	FALSE	FALSE	NGN	NA	NA
BE3	48.98153034	acceptor	48.98153034	NA	TCTTCTGCATTTCAGGTAGG	3	0.6199524940617578	CAGAAG	TC	5	NA	NA	-1	3	ENSG00000163689	ENST00000470454.5	AGA	21	TRUE	FALSE	FALSE	FALSE	NGN	NA	NA
ABE	41.176781	acceptor	NA	41.176781	ATGCAGAAGAAATGTCTGGA	3	0.6199524940617578	CAGAAG	NA	NA	CA	5	-1	3	ENSG00000163689	ENST00000470454.5	AGT	18	TRUE	FALSE	FALSE	FALSE	NGN	NA	NA
ABE	17.08970976	acceptor	NA	17.08970976	GAAATGCAGAAGAAATGTCT	3	0.6199524940617578	CAGAAG	NA	NA	CA	8	-1	3	ENSG00000163689	ENST00000470454.5	GGA	15	TRUE	FALSE	FALSE	FALSE	NGN	NA	NA
BE3	12.24538259	acceptor	12.24538259	NA	GACATTTCTTCTGCATTTCA	3	0.6199524940617578	CAGAAG	TC	11	NA	NA	-1	3	ENSG00000163689	ENST00000470454.5	GGT	15	TRUE	FALSE	FALSE	FALSE	NGN	NA	NA
ABE	11.16886544	acceptor	NA	11.16886544	GCAGAAGAAATGTCTGGAAG	3	0.6199524940617578	CAGAAG	NA	NA	CA	3	-1	3	ENSG00000163689	ENST00000470454.5	TGC	20	TRUE	FALSE	FALSE	FALSE	NGN	NA	NA
ABE	8.073878628	acceptor	NA	8.073878628	TGAAATGCAGAAGAAATGTC	3	0.6199524940617578	CAGAAG	NA	NA	CA	9	-1	3	ENSG00000163689	ENST00000470454.5	TGG	14	TRUE	FALSE	FALSE	FALSE	NGN	NA	NA
BE3	7.939313984	acceptor	7.939313984	NA	AGACATTTCTTCTGCATTTC	3	0.6199524940617578	CAGAAG	TC	12	NA	NA	-1	3	ENSG00000163689	ENST00000470454.5	AGG	14	TRUE	FALSE	FALSE	FALSE	NGN	NA	NA
BE3	7.939313984	acceptor	7.939313984	NA	TCTGCATTTCAGGTAGGAGA	3	0.6199524940617578	CAGAAG	TC	1	NA	NA	-1	3	ENSG00000163689	ENST00000470454.5	AGA	24	TRUE	FALSE	FALSE	FALSE	NGN	NA	NA
BE3	51	donor	5.517150396	51	AGTGCTTACCATGTGCTAAG	2	0.6199524940617578	ATGGTA	AC	9	TA	8	-1	3	ENSG00000163689	ENST00000470454.5	TGC	15	FALSE	FALSE	FALSE	FALSE	NGN	NA	NA
BE3	34.17941953	acceptor	34.17941953	NA	CATGTGCTGCATAAACAGAA	6	0.7805297557619539	CAGCAC	GC	7	NA	NA	-1	3	ENSG00000163689	ENST00000484535.5	AGT	19	TRUE	FALSE	FALSE	FALSE	NGN	NA	NA
BE3	41.176781	donor	26.91292876	41.176781	ACTCACGGGTGGCAGGCAGG	2	0.8634330925352597	CCCGTG	AC	6	CA	5	-1	3	ENSG00000163689	ENST00000484535.5	AGT	18	FALSE	FALSE	FALSE	FALSE	NGN	NA	NA
BE3	48.98153034	donor	26.91292876	48.98153034	TCTTACCGGGGATTAGAAGG	3	0.8424492604059167	CCGGTA	AC	6	TA	5	-1	3	ENSG00000163689	ENST00000484535.5	AGA	18	FALSE	FALSE	FALSE	FALSE	NGN	NA	NA
BE3	45.21372032	donor	13.32189974	45.21372032	GGACTCACGGGTGGCAGGCA	2	0.8634330925352597	CCCGTG	AC	8	CA	7	-1	3	ENSG00000163689	ENST00000484535.5	GGA	16	FALSE	FALSE	FALSE	FALSE	NGN	NA	NA
BE3	51	donor	13.32189974	51	ATTCTTACCGGGGATTAGAA	3	0.8424492604059167	CCGGTA	AC	8	TA	7	-1	3	ENSG00000163689	ENST00000484535.5	GGA	16	FALSE	FALSE	FALSE	FALSE	NGN	NA	NA
ABE	11.16886544	acceptor	NA	11.16886544	GCAGCACATGCTCACCAAAA	6	0.7805297557619539	CAGCAC	NA	NA	CA	3	-1	3	ENSG00000163689	ENST00000484535.5	TGC	20	TRUE	FALSE	FALSE	FALSE	NGN	NA	NA
BE3	12.24538259	donor	10.7651715	12.24538259	TACCGGGGATTAGAAGGAGA	3	0.8424492604059167	CCGGTA	AC	3	TA	2	-1	3	ENSG00000163689	ENST00000484535.5	AGG	21	FALSE	FALSE	FALSE	FALSE	NGN	NA	NA
BE3	17.08970976	donor	5.517150396	17.08970976	GGGACTCACGGGTGGCAGGC	2	0.8634330925352597	CCCGTG	AC	9	CA	8	-1	3	ENSG00000163689	ENST00000484535.5	AGG	15	FALSE	FALSE	FALSE	FALSE	NGN	NA	NA
BE3	51	donor	5.517150396	51	GATTCTTACCGGGGATTAGA	3	0.8424492604059167	CCGGTA	AC	9	TA	8	-1	3	ENSG00000163689	ENST00000484535.5	AGG	15	FALSE	FALSE	FALSE	FALSE	NGN	NA	NA
BE3	51	donor	5.517150396	51	AGTGCTTACCATGTGCTAAG	5	0.7805297557619539	ATGGTA	AC	9	TA	8	-1	3	ENSG00000163689	ENST00000484535.5	TGC	15	FALSE	FALSE	FALSE	FALSE	NGN	NA	NA
BE3	7.939313984	donor	4.575197889	7.939313984	ACCGGGGATTAGAAGGAGAA	3	0.8424492604059167	CCGGTA	AC	2	TA	1	-1	3	ENSG00000163689	ENST00000484535.5	GGT	22	FALSE	FALSE	FALSE	FALSE	NGN	NA	NA
BE3	0.941952507	acceptor	0.941952507	NA	GTGCTGCATAAACAGAAAGT	6	0.7805297557619539	CAGCAC	GC	4	NA	NA	-1	3	ENSG00000163689	ENST00000484535.5	AGA	22	TRUE	FALSE	FALSE	FALSE	NGN	NA	NA
BE3	34.17941953	acceptor	34.17941953	NA	CATGTGCTGCATAAACAGAA	4	0.40240963855421685	CAGCAC	GC	7	NA	NA	-1	3	ENSG00000163689	ENST00000460459.5	AGT	19	TRUE	FALSE	FALSE	FALSE	NGN	NA	NA
BE3	32.02638522	donor	23.01055409	32.02638522	ATACCTTGTTTTGGATGAAA	2	0.6096385542168674	AAGGTA	AC	4	TA	3	-1	3	ENSG00000163689	ENST00000460459.5	AGT	20	FALSE	FALSE	FALSE	FALSE	NGN	NA	NA
ABE	11.16886544	acceptor	NA	11.16886544	GCAGCACATGCTCACCAAAA	4	0.40240963855421685	CAGCAC	NA	NA	CA	3	-1	3	ENSG00000163689	ENST00000460459.5	TGC	20	TRUE	FALSE	FALSE	FALSE	NGN	NA	NA
BE3	21.93403694	donor	10.7651715	21.93403694	CACTTCTGCTCACATTTTAT	4	0	GAAGTG	AC	3	CA	2	-1	3	ENSG00000163689	ENST00000460459.5	TGG	21	TRUE	FALSE	FALSE	TRUE	NGN	NA	NA
BE3	51	donor	5.517150396	51	TCAGCATACCTTGTTTTGGA	2	0.6096385542168674	AAGGTA	AC	9	TA	8	-1	3	ENSG00000163689	ENST00000460459.5	TGA	15	FALSE	FALSE	FALSE	FALSE	NGN	NA	NA
BE3	51	donor	5.517150396	51	AGTGCTTACCATGTGCTAAG	3	0.40240963855421685	ATGGTA	AC	9	TA	8	-1	3	ENSG00000163689	ENST00000460459.5	TGC	15	FALSE	FALSE	FALSE	FALSE	NGN	NA	NA
BE3	7.939313984	donor	4.575197889	7.939313984	ACCTTGTTTTGGATGAAAAG	2	0.6096385542168674	AAGGTA	AC	2	TA	1	-1	3	ENSG00000163689	ENST00000460459.5	TGG	22	FALSE	FALSE	FALSE	FALSE	NGN	NA	NA
BE3	4.575197889	donor	4.575197889	0.807387863	ACTTCTGCTCACATTTTATT	4	0	GAAGTG	AC	2	CA	1	-1	3	ENSG00000163689	ENST00000460459.5	GGC	22	TRUE	FALSE	FALSE	TRUE	NGN	NA	NA
BE3	0.941952507	acceptor	0.941952507	NA	GTGCTGCATAAACAGAAAGT	4	0.40240963855421685	CAGCAC	GC	4	NA	NA	-1	3	ENSG00000163689	ENST00000460459.5	AGA	22	TRUE	FALSE	FALSE	FALSE	NGN	NA	NA
BE3	44.13720317	donor	44.13720317	43.73350923	CTTACTTTCCAAATCACAGA	2	0.9096431283219438	AAAGTA	AC	5	TA	4	-1	3	ENSG00000163689	ENST00000295966.11	TGG	19	FALSE	FALSE	FALSE	FALSE	NGN	NA	NA
BE3	44.13720317	donor	44.13720317	43.73350923	CATACCATCCTTATCAGCAG	6	0.7444950645406226	ATGGTA	AC	5	TA	4	-1	3	ENSG00000163689	ENST00000295966.11	TGT	19	FALSE	FALSE	FALSE	FALSE	NGN	NA	NA
ABE	41.176781	acceptor	NA	41.176781	CCACAGGTGAAGAAGACCTC	16	0.21488230827638577	CAGGTG	NA	NA	CA	5	-1	3	ENSG00000163689	ENST00000295966.11	AGT	18	TRUE	FALSE	FALSE	FALSE	NGN	NA	NA
BE3	53.69129288	donor	38.21635884	53.69129288	ATCTTACAGCAATTCAGTGG	4	0.8470007593014427	GCTGTA	AC	7	TA	6	-1	3	ENSG00000163689	ENST00000295966.11	AGA	17	FALSE	FALSE	FALSE	FALSE	NGN	NA	NA
BE3	53.69129288	donor	38.21635884	53.69129288	AACATACCATCCTTATCAGC	6	0.7444950645406226	ATGGTA	AC	7	TA	6	-1	3	ENSG00000163689	ENST00000295966.11	AGT	17	FALSE	FALSE	FALSE	FALSE	NGN	NA	NA
BE3	53.69129288	donor	38.21635884	53.69129288	TTCTTACCATGAATAGGTAC	9	0.5690964312832194	ATGGTA	AC	7	TA	6	-1	3	ENSG00000163689	ENST00000295966.11	AGT	17	FALSE	FALSE	FALSE	FALSE	NGN	NA	NA
BE3	53.69129288	donor	38.21635884	53.69129288	GCCATACCGCTGGGTGTCTC	10	0.5239179954441913	GCGGTA	AC	7	TA	6	-1	3	ENSG00000163689	ENST00000295966.11	TGT	17	FALSE	FALSE	FALSE	FALSE	NGN	NA	NA
BE3	38.21635884	donor	38.21635884	26.91292876	TGCCAACCTGATTGATCAGG	11	0.4776006074411542	CAGGTT	AC	7	AA	6	-1	3	ENSG00000163689	ENST00000295966.11	AGA	17	FALSE	FALSE	FALSE	FALSE	NGN	NA	NA
BE3	48.98153034	donor	26.91292876	48.98153034	GTGTACCTCTTCACTGCTGT	12	0.35079726651480636	GAGGTA	AC	6	TA	5	-1	3	ENSG00000163689	ENST00000295966.11	CGC	18	FALSE	FALSE	FALSE	FALSE	NGN	NA	NA
BE3	41.176781	donor	26.91292876	41.176781	ACTCACGGGTGGCAGGCAGG	13	0.2737281700835231	CCCGTG	AC	6	CA	5	-1	3	ENSG00000163689	ENST00000295966.11	AGT	18	FALSE	FALSE	FALSE	FALSE	NGN	NA	NA
BE3	48.98153034	donor	26.91292876	48.98153034	TCTTACCGGGGATTAGAAGG	14	0.2505694760820045	CCGGTA	AC	6	TA	5	-1	3	ENSG00000163689	ENST00000295966.11	AGA	18	FALSE	FALSE	FALSE	FALSE	NGN	NA	NA
BE3	32.02638522	donor	23.01055409	32.02638522	TTACTTTCCAAATCACAGAT	2	0.9096431283219438	AAAGTA	AC	4	TA	3	-1	3	ENSG00000163689	ENST00000295966.11	GGA	20	FALSE	FALSE	FALSE	FALSE	NGN	NA	NA
BE3	32.02638522	donor	23.01055409	32.02638522	TTACAGCAATTCAGTGGAGA	4	0.8470007593014427	GCTGTA	AC	4	TA	3	-1	3	ENSG00000163689	ENST00000295966.11	AGT	20	FALSE	FALSE	FALSE	FALSE	NGN	NA	NA
BE3	51	donor	13.32189974	51	ATACTTACTTTCCAAATCAC	2	0.9096431283219438	AAAGTA	AC	8	TA	7	-1	3	ENSG00000163689	ENST00000295966.11	AGA	16	FALSE	FALSE	FALSE	FALSE	NGN	NA	NA
BE3	45.21372032	donor	13.32189974	45.21372032	GGACTCACGGGTGGCAGGCA	13	0.2737281700835231	CCCGTG	AC	8	CA	7	-1	3	ENSG00000163689	ENST00000295966.11	GGA	16	FALSE	FALSE	FALSE	FALSE	NGN	NA	NA
BE3	51	donor	13.32189974	51	ATTCTTACCGGGGATTAGAA	14	0.2505694760820045	CCGGTA	AC	8	TA	7	-1	3	ENSG00000163689	ENST00000295966.11	GGA	16	FALSE	FALSE	FALSE	FALSE	NGN	NA	NA
ABE	11.16886544	acceptor	NA	11.16886544	ACAGGTGAAGAAGACCTCAG	16	0.21488230827638577	CAGGTG	NA	NA	CA	3	-1	3	ENSG00000163689	ENST00000295966.11	TGT	20	TRUE	FALSE	FALSE	FALSE	NGN	NA	NA
BE3	12.24538259	donor	10.7651715	12.24538259	TACAATTTTACGTTTGATCA	5	0.8037205770690965	ATTGTA	AC	3	TA	2	-1	3	ENSG00000163689	ENST00000295966.11	TGA	21	FALSE	FALSE	FALSE	FALSE	NGN	NA	NA
BE3	12.24538259	donor	10.7651715	12.24538259	TACCTGATTCTGCTGATCTT	7	0.6822323462414579	CAGGTA	AC	3	TA	2	-1	3	ENSG00000163689	ENST00000295966.11	AGA	21	FALSE	FALSE	FALSE	FALSE	NGN	NA	NA
BE3	12.24538259	donor	10.7651715	12.24538259	TACCTCGCTGGATATCTTCA	8	0.6305998481397115	GAGGTA	AC	3	TA	2	-1	3	ENSG00000163689	ENST00000295966.11	TGT	21	FALSE	FALSE	FALSE	FALSE	NGN	NA	NA
BE3	12.24538259	donor	10.7651715	12.24538259	TACCATGAATAGGTACAGTC	9	0.5690964312832194	ATGGTA	AC	3	TA	2	-1	3	ENSG00000163689	ENST00000295966.11	TGC	21	FALSE	FALSE	FALSE	FALSE	NGN	NA	NA
BE3	10.7651715	donor	10.7651715	4.575197889	AACCTGATTGATCAGGAGAC	11	0.4776006074411542	CAGGTT	AC	3	AA	2	-1	3	ENSG00000163689	ENST00000295966.11	TGG	21	FALSE	FALSE	FALSE	FALSE	NGN	NA	NA
BE3	12.24538259	donor	10.7651715	12.24538259	TACCTCTTCACTGCTGTCGC	12	0.35079726651480636	GAGGTA	AC	3	TA	2	-1	3	ENSG00000163689	ENST00000295966.11	CGC	21	FALSE	FALSE	FALSE	FALSE	NGN	NA	NA
BE3	12.24538259	donor	10.7651715	12.24538259	TACCGGGGATTAGAAGGAGA	14	0.2505694760820045	CCGGTA	AC	3	TA	2	-1	3	ENSG00000163689	ENST00000295966.11	AGG	21	FALSE	FALSE	FALSE	FALSE	NGN	NA	NA
BE3	8.073878628	acceptor	8.073878628	NA	TTCTTCACCTGTGGGGAAGG	16	0.21488230827638577	CAGGTG	CC	9	NA	NA	-1	3	ENSG00000163689	ENST00000295966.11	GGA	17	TRUE	FALSE	FALSE	FALSE	NGN	NA	NA
BE3	51	donor	5.517150396	51	ATATCTTACAGCAATTCAGT	4	0.8470007593014427	GCTGTA	AC	9	TA	8	-1	3	ENSG00000163689	ENST00000295966.11	GGA	15	FALSE	FALSE	FALSE	FALSE	NGN	NA	NA
BE3	51	donor	5.517150396	51	GATACTTACAATTTTACGTT	5	0.8037205770690965	ATTGTA	AC	9	TA	8	-1	3	ENSG00000163689	ENST00000295966.11	TGA	15	FALSE	FALSE	FALSE	FALSE	NGN	NA	NA
BE3	13.32189974	donor	5.517150396	13.32189974	GATGCCAACCTGATTGATCA	11	0.4776006074411542	CAGGTT	AC	9	AA	8	-1	3	ENSG00000163689	ENST00000295966.11	GGA	15	FALSE	FALSE	FALSE	FALSE	NGN	NA	NA
BE3	51	donor	5.517150396	51	GCAGTGTACCTCTTCACTGC	12	0.35079726651480636	GAGGTA	AC	9	TA	8	-1	3	ENSG00000163689	ENST00000295966.11	TGT	15	FALSE	FALSE	FALSE	FALSE	NGN	NA	NA
BE3	17.08970976	donor	5.517150396	17.08970976	GGGACTCACGGGTGGCAGGC	13	0.2737281700835231	CCCGTG	AC	9	CA	8	-1	3	ENSG00000163689	ENST00000295966.11	AGG	15	FALSE	FALSE	FALSE	FALSE	NGN	NA	NA
BE3	51	donor	5.517150396	51	GATTCTTACCGGGGATTAGA	14	0.2505694760820045	CCGGTA	AC	9	TA	8	-1	3	ENSG00000163689	ENST00000295966.11	AGG	15	FALSE	FALSE	FALSE	FALSE	NGN	NA	NA
BE3	4.575197889	donor	4.575197889	1.07651715	ACCTGATTGATCAGGAGACT	11	0.4776006074411542	CAGGTT	AC	2	AA	1	-1	3	ENSG00000163689	ENST00000295966.11	GGG	22	FALSE	FALSE	FALSE	FALSE	NGN	NA	NA
BE3	7.939313984	donor	4.575197889	7.939313984	ACCGGGGATTAGAAGGAGAA	14	0.2505694760820045	CCGGTA	AC	2	TA	1	-1	3	ENSG00000163689	ENST00000295966.11	GGT	22	FALSE	FALSE	FALSE	FALSE	NGN	NA	NA
BE3	2.960422164	acceptor	2.960422164	NA	CTTCTTCACCTGTGGGGAAG	16	0.21488230827638577	CAGGTG	CC	10	NA	NA	-1	3	ENSG00000163689	ENST00000295966.11	GGG	16	TRUE	FALSE	FALSE	FALSE	NGN	NA	NA
BE3	48.98153034	donor	2.691292876	48.98153034	TATATCTTACAGCAATTCAG	4	0.8470007593014427	GCTGTA	AC	10	TA	9	-1	3	ENSG00000163689	ENST00000295966.11	TGG	14	FALSE	FALSE	FALSE	FALSE	NGN	NA	NA
BE3	48.98153034	donor	2.691292876	48.98153034	CTGAACATACCATCCTTATC	6	0.7444950645406226	ATGGTA	AC	10	TA	9	-1	3	ENSG00000163689	ENST00000295966.11	AGC	14	FALSE	FALSE	FALSE	FALSE	NGN	NA	NA
BE3	48.98153034	donor	2.691292876	48.98153034	GAGTGTCTACCTGATTCTGC	7	0.6822323462414579	CAGGTA	AC	10	TA	9	-1	3	ENSG00000163689	ENST00000295966.11	TGA	14	FALSE	FALSE	FALSE	FALSE	NGN	NA	NA
BE3	5.517150396	donor	2.691292876	5.517150396	AGATGCCAACCTGATTGATC	11	0.4776006074411542	CAGGTT	AC	10	AA	9	-1	3	ENSG00000163689	ENST00000295966.11	AGG	14	FALSE	FALSE	FALSE	FALSE	NGN	NA	NA
BE3	1.07651715	acceptor	1.07651715	NA	TCTTCTTCACCTGTGGGGAA	16	0.21488230827638577	CAGGTG	CC	11	NA	NA	-1	3	ENSG00000163689	ENST00000295966.11	GGG	15	TRUE	FALSE	FALSE	FALSE	NGN	NA	NA
ABE	0.807387863	acceptor	NA	0.807387863	AGGTGAAGAAGACCTCAGTG	16	0.21488230827638577	CAGGTG	NA	NA	CA	1	-1	3	ENSG00000163689	ENST00000295966.11	TGG	22	TRUE	FALSE	FALSE	FALSE	NGN	NA	NA
BE3	44.13720317	donor	44.13720317	43.73350923	CATACCATCCTTATCAGCAG	2	0.8963133640552996	ATGGTA	AC	5	TA	4	-1	3	ENSG00000163689	ENST00000482387.6	TGT	19	FALSE	FALSE	FALSE	FALSE	NGN	NA	NA
BE3	44.13720317	donor	44.13720317	43.73350923	CTTACAGATGCTTCGGGGAT	9	0.3533026113671275	TCTGTA	AC	5	TA	4	-1	3	ENSG00000163689	ENST00000482387.6	CGA	19	FALSE	FALSE	FALSE	FALSE	NGN	NA	NA
ABE	41.176781	acceptor	NA	41.176781	CCACAGGTGAAGAAGACCTC	13	0.2158218125960062	CAGGTG	NA	NA	CA	5	-1	3	ENSG00000163689	ENST00000482387.6	AGT	18	TRUE	FALSE	FALSE	FALSE	NGN	NA	NA
BE3	53.69129288	donor	38.21635884	53.69129288	AACATACCATCCTTATCAGC	2	0.8963133640552996	ATGGTA	AC	7	TA	6	-1	3	ENSG00000163689	ENST00000482387.6	AGT	17	FALSE	FALSE	FALSE	FALSE	NGN	NA	NA
BE3	53.69129288	donor	38.21635884	53.69129288	TTCTTACCATGAATAGGTAC	5	0.7188940092165899	ATGGTA	AC	7	TA	6	-1	3	ENSG00000163689	ENST00000482387.6	AGT	17	FALSE	FALSE	FALSE	FALSE	NGN	NA	NA
BE3	53.69129288	donor	38.21635884	53.69129288	GCCATACCGCTGGGTGTCTC	6	0.6731950844854071	GCGGTA	AC	7	TA	6	-1	3	ENSG00000163689	ENST00000482387.6	TGT	17	FALSE	FALSE	FALSE	FALSE	NGN	NA	NA
BE3	38.21635884	donor	38.21635884	26.91292876	TGCCAACCTGATTGATCAGG	7	0.6263440860215054	CAGGTT	AC	7	AA	6	-1	3	ENSG00000163689	ENST00000482387.6	AGA	17	FALSE	FALSE	FALSE	FALSE	NGN	NA	NA
BE3	48.98153034	donor	26.91292876	48.98153034	GTGTACCTCTTCACTGCTGT	8	0.4980798771121352	GAGGTA	AC	6	TA	5	-1	3	ENSG00000163689	ENST00000482387.6	CGC	18	FALSE	FALSE	FALSE	FALSE	NGN	NA	NA
BE3	41.176781	donor	26.91292876	41.176781	ACTCACGGGTGGCAGGCAGG	10	0.2753456221198156	CCCGTG	AC	6	CA	5	-1	3	ENSG00000163689	ENST00000482387.6	AGT	18	FALSE	FALSE	FALSE	FALSE	NGN	NA	NA
BE3	48.98153034	donor	26.91292876	48.98153034	TCTTACCGGGGATTAGAAGG	11	0.2519201228878648	CCGGTA	AC	6	TA	5	-1	3	ENSG00000163689	ENST00000482387.6	AGA	18	FALSE	FALSE	FALSE	FALSE	NGN	NA	NA
BE3	45.21372032	donor	13.32189974	45.21372032	GGACTCACGGGTGGCAGGCA	10	0.2753456221198156	CCCGTG	AC	8	CA	7	-1	3	ENSG00000163689	ENST00000482387.6	GGA	16	FALSE	FALSE	FALSE	FALSE	NGN	NA	NA
BE3	51	donor	13.32189974	51	ATTCTTACCGGGGATTAGAA	11	0.2519201228878648	CCGGTA	AC	8	TA	7	-1	3	ENSG00000163689	ENST00000482387.6	GGA	16	FALSE	FALSE	FALSE	FALSE	NGN	NA	NA
ABE	11.16886544	acceptor	NA	11.16886544	ACAGGTGAAGAAGACCTCAG	13	0.2158218125960062	CAGGTG	NA	NA	CA	3	-1	3	ENSG00000163689	ENST00000482387.6	TGT	20	TRUE	FALSE	FALSE	FALSE	NGN	NA	NA
BE3	12.24538259	donor	10.7651715	12.24538259	TACCTGATTCTGCTGATCTT	3	0.8333333333333334	CAGGTA	AC	3	TA	2	-1	3	ENSG00000163689	ENST00000482387.6	AGA	21	FALSE	FALSE	FALSE	FALSE	NGN	NA	NA
BE3	12.24538259	donor	10.7651715	12.24538259	TACCTCGCTGGATATCTTCA	4	0.7811059907834101	GAGGTA	AC	3	TA	2	-1	3	ENSG00000163689	ENST00000482387.6	TGT	21	FALSE	FALSE	FALSE	FALSE	NGN	NA	NA
BE3	12.24538259	donor	10.7651715	12.24538259	TACCATGAATAGGTACAGTC	5	0.7188940092165899	ATGGTA	AC	3	TA	2	-1	3	ENSG00000163689	ENST00000482387.6	TGC	21	FALSE	FALSE	FALSE	FALSE	NGN	NA	NA
BE3	10.7651715	donor	10.7651715	4.575197889	AACCTGATTGATCAGGAGAC	7	0.6263440860215054	CAGGTT	AC	3	AA	2	-1	3	ENSG00000163689	ENST00000482387.6	TGG	21	FALSE	FALSE	FALSE	FALSE	NGN	NA	NA
BE3	12.24538259	donor	10.7651715	12.24538259	TACCTCTTCACTGCTGTCGC	8	0.4980798771121352	GAGGTA	AC	3	TA	2	-1	3	ENSG00000163689	ENST00000482387.6	CGC	21	FALSE	FALSE	FALSE	FALSE	NGN	NA	NA
BE3	12.24538259	donor	10.7651715	12.24538259	TACAGATGCTTCGGGGATCG	9	0.3533026113671275	TCTGTA	AC	3	TA	2	-1	3	ENSG00000163689	ENST00000482387.6	AGC	21	FALSE	FALSE	FALSE	FALSE	NGN	NA	NA
BE3	12.24538259	donor	10.7651715	12.24538259	TACCGGGGATTAGAAGGAGA	11	0.2519201228878648	CCGGTA	AC	3	TA	2	-1	3	ENSG00000163689	ENST00000482387.6	AGG	21	FALSE	FALSE	FALSE	FALSE	NGN	NA	NA
BE3	8.073878628	acceptor	8.073878628	NA	TTCTTCACCTGTGGGGAAGG	13	0.2158218125960062	CAGGTG	CC	9	NA	NA	-1	3	ENSG00000163689	ENST00000482387.6	GGA	17	TRUE	FALSE	FALSE	FALSE	NGN	NA	NA
BE3	13.32189974	donor	5.517150396	13.32189974	GATGCCAACCTGATTGATCA	7	0.6263440860215054	CAGGTT	AC	9	AA	8	-1	3	ENSG00000163689	ENST00000482387.6	GGA	15	FALSE	FALSE	FALSE	FALSE	NGN	NA	NA
BE3	51	donor	5.517150396	51	GCAGTGTACCTCTTCACTGC	8	0.4980798771121352	GAGGTA	AC	9	TA	8	-1	3	ENSG00000163689	ENST00000482387.6	TGT	15	FALSE	FALSE	FALSE	FALSE	NGN	NA	NA
BE3	51	donor	5.517150396	51	ACCACTTACAGATGCTTCGG	9	0.3533026113671275	TCTGTA	AC	9	TA	8	-1	3	ENSG00000163689	ENST00000482387.6	GGA	15	FALSE	FALSE	FALSE	FALSE	NGN	NA	NA
BE3	17.08970976	donor	5.517150396	17.08970976	GGGACTCACGGGTGGCAGGC	10	0.2753456221198156	CCCGTG	AC	9	CA	8	-1	3	ENSG00000163689	ENST00000482387.6	AGG	15	FALSE	FALSE	FALSE	FALSE	NGN	NA	NA
BE3	51	donor	5.517150396	51	GATTCTTACCGGGGATTAGA	11	0.2519201228878648	CCGGTA	AC	9	TA	8	-1	3	ENSG00000163689	ENST00000482387.6	AGG	15	FALSE	FALSE	FALSE	FALSE	NGN	NA	NA
BE3	4.575197889	donor	4.575197889	1.07651715	ACCTGATTGATCAGGAGACT	7	0.6263440860215054	CAGGTT	AC	2	AA	1	-1	3	ENSG00000163689	ENST00000482387.6	GGG	22	FALSE	FALSE	FALSE	FALSE	NGN	NA	NA
BE3	7.939313984	donor	4.575197889	7.939313984	ACCGGGGATTAGAAGGAGAA	11	0.2519201228878648	CCGGTA	AC	2	TA	1	-1	3	ENSG00000163689	ENST00000482387.6	GGT	22	FALSE	FALSE	FALSE	FALSE	NGN	NA	NA
BE3	2.960422164	acceptor	2.960422164	NA	CTTCTTCACCTGTGGGGAAG	13	0.2158218125960062	CAGGTG	CC	10	NA	NA	-1	3	ENSG00000163689	ENST00000482387.6	GGG	16	TRUE	FALSE	FALSE	FALSE	NGN	NA	NA
BE3	48.98153034	donor	2.691292876	48.98153034	CTGAACATACCATCCTTATC	2	0.8963133640552996	ATGGTA	AC	10	TA	9	-1	3	ENSG00000163689	ENST00000482387.6	AGC	14	FALSE	FALSE	FALSE	FALSE	NGN	NA	NA
BE3	48.98153034	donor	2.691292876	48.98153034	GAGTGTCTACCTGATTCTGC	3	0.8333333333333334	CAGGTA	AC	10	TA	9	-1	3	ENSG00000163689	ENST00000482387.6	TGA	14	FALSE	FALSE	FALSE	FALSE	NGN	NA	NA
BE3	5.517150396	donor	2.691292876	5.517150396	AGATGCCAACCTGATTGATC	7	0.6263440860215054	CAGGTT	AC	10	AA	9	-1	3	ENSG00000163689	ENST00000482387.6	AGG	14	FALSE	FALSE	FALSE	FALSE	NGN	NA	NA
BE3	48.98153034	donor	2.691292876	48.98153034	AACCACTTACAGATGCTTCG	9	0.3533026113671275	TCTGTA	AC	10	TA	9	-1	3	ENSG00000163689	ENST00000482387.6	GGG	14	FALSE	FALSE	FALSE	FALSE	NGN	NA	NA
BE3	1.07651715	acceptor	1.07651715	NA	TCTTCTTCACCTGTGGGGAA	13	0.2158218125960062	CAGGTG	CC	11	NA	NA	-1	3	ENSG00000163689	ENST00000482387.6	GGG	15	TRUE	FALSE	FALSE	FALSE	NGN	NA	NA
ABE	0.807387863	acceptor	NA	0.807387863	AGGTGAAGAAGACCTCAGTG	13	0.2158218125960062	CAGGTG	NA	NA	CA	1	-1	3	ENSG00000163689	ENST00000482387.6	TGG	22	TRUE	FALSE	FALSE	FALSE	NGN	NA	NA
ABE	48.98153034	acceptor	NA	48.98153034	TTTTAGGGACTGGTTAAATA	15	0.05935906773488708	TAGGGA	NA	NA	TA	5	-1	3	ENSG00000163689	ENST00000468415.6	TGT	18	TRUE	FALSE	FALSE	FALSE	NGN	NA	NA
BE3	44.13720317	donor	44.13720317	43.73350923	CTTACTTTCCAAATCACAGA	2	0.8142753095411508	AAAGTA	AC	5	TA	4	-1	3	ENSG00000163689	ENST00000468415.6	TGG	19	FALSE	FALSE	FALSE	FALSE	NGN	NA	NA
BE3	44.13720317	donor	44.13720317	43.73350923	CTTACAGATGCTTCGGGGAT	13	0.13328477785870352	TCTGTA	AC	5	TA	4	-1	3	ENSG00000163689	ENST00000468415.6	CGA	19	FALSE	FALSE	FALSE	FALSE	NGN	NA	NA
BE3	43.3298153	acceptor	43.3298153	NA	AGTCCCTAAAAAGAAAACAA	15	0.05935906773488708	TAGGGA	CC	6	NA	NA	-1	3	ENSG00000163689	ENST00000468415.6	AGT	20	TRUE	FALSE	FALSE	FALSE	NGN	NA	NA
BE3	53.69129288	donor	38.21635884	53.69129288	ATCTTACAGCAATTCAGTGG	4	0.7541879096868171	GCTGTA	AC	7	TA	6	-1	3	ENSG00000163689	ENST00000468415.6	AGA	17	FALSE	FALSE	FALSE	FALSE	NGN	NA	NA
BE3	38.21635884	donor	38.21635884	26.91292876	TCCAAACCTTGCTCCTACCT	8	0.538965768390386	AAGGTT	AC	7	AA	6	-1	3	ENSG00000163689	ENST00000468415.6	CGC	17	FALSE	FALSE	FALSE	FALSE	NGN	NA	NA
BE3	53.69129288	donor	38.21635884	53.69129288	TTCTTACCATGAATAGGTAC	9	0.47997086671522216	ATGGTA	AC	7	TA	6	-1	3	ENSG00000163689	ENST00000468415.6	AGT	17	FALSE	FALSE	FALSE	FALSE	NGN	NA	NA
BE3	53.69129288	donor	38.21635884	53.69129288	GCCATACCGCTGGGTGTCTC	10	0.4366351056081573	GCGGTA	AC	7	TA	6	-1	3	ENSG00000163689	ENST00000468415.6	TGT	17	FALSE	FALSE	FALSE	FALSE	NGN	NA	NA
BE3	38.21635884	donor	38.21635884	26.91292876	TGCCAACCTGATTGATCAGG	11	0.3922068463219228	CAGGTT	AC	7	AA	6	-1	3	ENSG00000163689	ENST00000468415.6	AGA	17	FALSE	FALSE	FALSE	FALSE	NGN	NA	NA
BE3	48.98153034	donor	26.91292876	48.98153034	GTGTACCTCTTCACTGCTGT	12	0.27057538237436274	GAGGTA	AC	6	TA	5	-1	3	ENSG00000163689	ENST00000468415.6	CGC	18	FALSE	FALSE	FALSE	FALSE	NGN	NA	NA
BE3	41.176781	donor	26.91292876	41.176781	ACTCACGGGTGGCAGGCAGG	14	0.05935906773488708	CCCGTG	AC	6	CA	5	-1	3	ENSG00000163689	ENST00000468415.6	AGT	18	FALSE	FALSE	FALSE	FALSE	NGN	NA	NA
BE3	32.02638522	donor	23.01055409	32.02638522	TTACTTTCCAAATCACAGAT	2	0.8142753095411508	AAAGTA	AC	4	TA	3	-1	3	ENSG00000163689	ENST00000468415.6	GGA	20	FALSE	FALSE	FALSE	FALSE	NGN	NA	NA
BE3	32.02638522	donor	23.01055409	32.02638522	TTACAGCAATTCAGTGGAGA	4	0.7541879096868171	GCTGTA	AC	4	TA	3	-1	3	ENSG00000163689	ENST00000468415.6	AGT	20	FALSE	FALSE	FALSE	FALSE	NGN	NA	NA
BE3	23.01055409	donor	23.01055409	10.7651715	AAACCTTGCTCCTACCTCGC	8	0.538965768390386	AAGGTT	AC	4	AA	3	-1	3	ENSG00000163689	ENST00000468415.6	TGG	20	FALSE	FALSE	FALSE	FALSE	NGN	NA	NA
BE3	18.30079156	acceptor	18.30079156	NA	TCCCTAAAAAGAAAACAAAG	15	0.05935906773488708	TAGGGA	CC	4	NA	NA	-1	3	ENSG00000163689	ENST00000468415.6	TGA	22	TRUE	FALSE	FALSE	FALSE	NGN	NA	NA
BE3	51	donor	13.32189974	51	ATACTTACTTTCCAAATCAC	2	0.8142753095411508	AAAGTA	AC	8	TA	7	-1	3	ENSG00000163689	ENST00000468415.6	AGA	16	FALSE	FALSE	FALSE	FALSE	NGN	NA	NA
BE3	45.21372032	donor	13.32189974	45.21372032	GGACTCACGGGTGGCAGGCA	14	0.05935906773488708	CCCGTG	AC	8	CA	7	-1	3	ENSG00000163689	ENST00000468415.6	GGA	16	FALSE	FALSE	FALSE	FALSE	NGN	NA	NA
ABE	12.24538259	acceptor	NA	12.24538259	TAGGGACTGGTTAAATATGT	15	0.05935906773488708	TAGGGA	NA	NA	TA	2	-1	3	ENSG00000163689	ENST00000468415.6	TGA	21	TRUE	FALSE	FALSE	FALSE	NGN	NA	NA
BE3	12.24538259	donor	10.7651715	12.24538259	TACAATTTTACGTTTGATCA	5	0.7126729788783686	ATTGTA	AC	3	TA	2	-1	3	ENSG00000163689	ENST00000468415.6	TGA	21	FALSE	FALSE	FALSE	FALSE	NGN	NA	NA
BE3	12.24538259	donor	10.7651715	12.24538259	TACCTGATTCTGCTGATCTT	7	0.5924981791697014	CAGGTA	AC	3	TA	2	-1	3	ENSG00000163689	ENST00000468415.6	AGA	21	FALSE	FALSE	FALSE	FALSE	NGN	NA	NA
BE3	10.7651715	donor	10.7651715	4.575197889	AACCTTGCTCCTACCTCGCT	8	0.538965768390386	AAGGTT	AC	3	AA	2	-1	3	ENSG00000163689	ENST00000468415.6	GGA	21	FALSE	FALSE	FALSE	FALSE	NGN	NA	NA
BE3	12.24538259	donor	10.7651715	12.24538259	TACCATGAATAGGTACAGTC	9	0.47997086671522216	ATGGTA	AC	3	TA	2	-1	3	ENSG00000163689	ENST00000468415.6	TGC	21	FALSE	FALSE	FALSE	FALSE	NGN	NA	NA
BE3	10.7651715	donor	10.7651715	4.575197889	AACCTGATTGATCAGGAGAC	11	0.3922068463219228	CAGGTT	AC	3	AA	2	-1	3	ENSG00000163689	ENST00000468415.6	TGG	21	FALSE	FALSE	FALSE	FALSE	NGN	NA	NA
BE3	12.24538259	donor	10.7651715	12.24538259	TACCTCTTCACTGCTGTCGC	12	0.27057538237436274	GAGGTA	AC	3	TA	2	-1	3	ENSG00000163689	ENST00000468415.6	CGC	21	FALSE	FALSE	FALSE	FALSE	NGN	NA	NA
BE3	12.24538259	donor	10.7651715	12.24538259	TACAGATGCTTCGGGGATCG	13	0.13328477785870352	TCTGTA	AC	3	TA	2	-1	3	ENSG00000163689	ENST00000468415.6	AGC	21	FALSE	FALSE	FALSE	FALSE	NGN	NA	NA
BE3	51	donor	5.517150396	51	ATATCTTACAGCAATTCAGT	4	0.7541879096868171	GCTGTA	AC	9	TA	8	-1	3	ENSG00000163689	ENST00000468415.6	GGA	15	FALSE	FALSE	FALSE	FALSE	NGN	NA	NA
BE3	51	donor	5.517150396	51	GATACTTACAATTTTACGTT	5	0.7126729788783686	ATTGTA	AC	9	TA	8	-1	3	ENSG00000163689	ENST00000468415.6	TGA	15	FALSE	FALSE	FALSE	FALSE	NGN	NA	NA
BE3	13.32189974	donor	5.517150396	13.32189974	GATGCCAACCTGATTGATCA	11	0.3922068463219228	CAGGTT	AC	9	AA	8	-1	3	ENSG00000163689	ENST00000468415.6	GGA	15	FALSE	FALSE	FALSE	FALSE	NGN	NA	NA
BE3	51	donor	5.517150396	51	GCAGTGTACCTCTTCACTGC	12	0.27057538237436274	GAGGTA	AC	9	TA	8	-1	3	ENSG00000163689	ENST00000468415.6	TGT	15	FALSE	FALSE	FALSE	FALSE	NGN	NA	NA
BE3	51	donor	5.517150396	51	ACCACTTACAGATGCTTCGG	13	0.13328477785870352	TCTGTA	AC	9	TA	8	-1	3	ENSG00000163689	ENST00000468415.6	GGA	15	FALSE	FALSE	FALSE	FALSE	NGN	NA	NA
BE3	17.08970976	donor	5.517150396	17.08970976	GGGACTCACGGGTGGCAGGC	14	0.05935906773488708	CCCGTG	AC	9	CA	8	-1	3	ENSG00000163689	ENST00000468415.6	AGG	15	FALSE	FALSE	FALSE	FALSE	NGN	NA	NA
BE3	4.575197889	donor	4.575197889	1.07651715	ACCTGATTGATCAGGAGACT	11	0.3922068463219228	CAGGTT	AC	2	AA	1	-1	3	ENSG00000163689	ENST00000468415.6	GGG	22	FALSE	FALSE	FALSE	FALSE	NGN	NA	NA
BE3	48.98153034	donor	2.691292876	48.98153034	TATATCTTACAGCAATTCAG	4	0.7541879096868171	GCTGTA	AC	10	TA	9	-1	3	ENSG00000163689	ENST00000468415.6	TGG	14	FALSE	FALSE	FALSE	FALSE	NGN	NA	NA
BE3	48.98153034	donor	2.691292876	48.98153034	GAGTGTCTACCTGATTCTGC	7	0.5924981791697014	CAGGTA	AC	10	TA	9	-1	3	ENSG00000163689	ENST00000468415.6	TGA	14	FALSE	FALSE	FALSE	FALSE	NGN	NA	NA
BE3	5.517150396	donor	2.691292876	5.517150396	AGATGCCAACCTGATTGATC	11	0.3922068463219228	CAGGTT	AC	10	AA	9	-1	3	ENSG00000163689	ENST00000468415.6	AGG	14	FALSE	FALSE	FALSE	FALSE	NGN	NA	NA
BE3	48.98153034	donor	2.691292876	48.98153034	AACCACTTACAGATGCTTCG	13	0.13328477785870352	TCTGTA	AC	10	TA	9	-1	3	ENSG00000163689	ENST00000468415.6	GGG	14	FALSE	FALSE	FALSE	FALSE	NGN	NA	NA
ABE	2.556728232	acceptor	NA	2.556728232	GGGACTGGTTAAATATGTTG	15	0.05935906773488708	TAGGGA	NA	NA	TA	-1	-1	3	ENSG00000163689	ENST00000468415.6	AGC	23	TRUE	FALSE	FALSE	FALSE	NGN	NA	NA
ABE	48.98153034	acceptor	NA	48.98153034	TTTTAGGGACTGGTTAAATA	4	0.37735849056603776	TAGGGA	NA	NA	TA	5	-1	3	ENSG00000163689	ENST00000495572.1	TGT	18	TRUE	FALSE	FALSE	FALSE	NGN	NA	NA
BE3	43.3298153	acceptor	43.3298153	NA	AGTCCCTAAAAAGAAAACAA	4	0.37735849056603776	TAGGGA	CC	6	NA	NA	-1	3	ENSG00000163689	ENST00000495572.1	AGT	20	TRUE	FALSE	FALSE	FALSE	NGN	NA	NA
BE3	48.98153034	donor	26.91292876	48.98153034	TCTTACCGGGGATTAGAAGG	2	0.7311320754716981	CCGGTA	AC	6	TA	5	-1	3	ENSG00000163689	ENST00000495572.1	AGA	18	FALSE	FALSE	FALSE	FALSE	NGN	NA	NA
BE3	48.98153034	donor	26.91292876	48.98153034	GTTTACCTCAAAATGTGGGA	3	0.37735849056603776	GAGGTA	AC	6	TA	5	-1	3	ENSG00000163689	ENST00000495572.1	AGC	18	FALSE	FALSE	FALSE	FALSE	NGN	NA	NA
BE3	18.30079156	acceptor	18.30079156	NA	TCCCTAAAAAGAAAACAAAG	4	0.37735849056603776	TAGGGA	CC	4	NA	NA	-1	3	ENSG00000163689	ENST00000495572.1	TGA	22	TRUE	FALSE	FALSE	FALSE	NGN	NA	NA
BE3	51	donor	13.32189974	51	ATTCTTACCGGGGATTAGAA	2	0.7311320754716981	CCGGTA	AC	8	TA	7	-1	3	ENSG00000163689	ENST00000495572.1	GGA	16	FALSE	FALSE	FALSE	FALSE	NGN	NA	NA
ABE	12.24538259	acceptor	NA	12.24538259	TAGGGACTGGTTAAATATGT	4	0.37735849056603776	TAGGGA	NA	NA	TA	2	-1	3	ENSG00000163689	ENST00000495572.1	TGA	21	TRUE	FALSE	FALSE	FALSE	NGN	NA	NA
BE3	12.24538259	donor	10.7651715	12.24538259	TACCGGGGATTAGAAGGAGA	2	0.7311320754716981	CCGGTA	AC	3	TA	2	-1	3	ENSG00000163689	ENST00000495572.1	AGG	21	FALSE	FALSE	FALSE	FALSE	NGN	NA	NA
BE3	12.24538259	donor	10.7651715	12.24538259	TACCTCAAAATGTGGGAAGC	3	0.37735849056603776	GAGGTA	AC	3	TA	2	-1	3	ENSG00000163689	ENST00000495572.1	TGC	21	FALSE	FALSE	FALSE	FALSE	NGN	NA	NA
BE3	51	donor	5.517150396	51	GATTCTTACCGGGGATTAGA	2	0.7311320754716981	CCGGTA	AC	9	TA	8	-1	3	ENSG00000163689	ENST00000495572.1	AGG	15	FALSE	FALSE	FALSE	FALSE	NGN	NA	NA
BE3	51	donor	5.517150396	51	GTTGTTTACCTCAAAATGTG	3	0.37735849056603776	GAGGTA	AC	9	TA	8	-1	3	ENSG00000163689	ENST00000495572.1	GGA	15	FALSE	FALSE	FALSE	FALSE	NGN	NA	NA
BE3	7.939313984	donor	4.575197889	7.939313984	ACCGGGGATTAGAAGGAGAA	2	0.7311320754716981	CCGGTA	AC	2	TA	1	-1	3	ENSG00000163689	ENST00000495572.1	GGT	22	FALSE	FALSE	FALSE	FALSE	NGN	NA	NA
BE3	48.98153034	donor	2.691292876	48.98153034	AGTTGTTTACCTCAAAATGT	3	0.37735849056603776	GAGGTA	AC	10	TA	9	-1	3	ENSG00000163689	ENST00000495572.1	GGG	14	FALSE	FALSE	FALSE	FALSE	NGN	NA	NA
ABE	2.556728232	acceptor	NA	2.556728232	GGGACTGGTTAAATATGTTG	4	0.37735849056603776	TAGGGA	NA	NA	TA	-1	-1	3	ENSG00000163689	ENST00000495572.1	AGC	23	TRUE	FALSE	FALSE	FALSE	NGN	NA	NA
BE3	51	acceptor	51	NA	ACTCATCTGACAGTTGGAAA	11	0.6502318769831584	CAGATG	TC	7	NA	NA	-1	3	ENSG00000163689	ENST00000472469.5	AGA	19	TRUE	FALSE	FALSE	FALSE	NGN	NA	NA
BE3	44.13720317	donor	44.13720317	43.73350923	CTTACTTTCCAAATCACAGA	2	0.8804002928972419	AAAGTA	AC	5	TA	4	-1	3	ENSG00000163689	ENST00000472469.5	TGG	19	FALSE	FALSE	FALSE	FALSE	NGN	NA	NA
BE3	43.73350923	acceptor	43.73350923	NA	CATCTGACAGTTGGAAAAGA	11	0.6502318769831584	CAGATG	TC	4	NA	NA	-1	3	ENSG00000163689	ENST00000472469.5	TGA	22	TRUE	FALSE	FALSE	FALSE	NGN	NA	NA
BE3	53.69129288	donor	38.21635884	53.69129288	ATCTTACAGCAATTCAGTGG	4	0.8401269221381499	GCTGTA	AC	7	TA	6	-1	3	ENSG00000163689	ENST00000472469.5	AGA	17	FALSE	FALSE	FALSE	FALSE	NGN	NA	NA
BE3	53.69129288	donor	38.21635884	53.69129288	TTCTTACCATGAATAGGTAC	8	0.6995362460336831	ATGGTA	AC	7	TA	6	-1	3	ENSG00000163689	ENST00000472469.5	AGT	17	FALSE	FALSE	FALSE	FALSE	NGN	NA	NA
BE3	53.69129288	donor	38.21635884	53.69129288	GCCATACCGCTGGGTGTCTC	9	0.6800097632413962	GCGGTA	AC	7	TA	6	-1	3	ENSG00000163689	ENST00000472469.5	TGT	17	FALSE	FALSE	FALSE	FALSE	NGN	NA	NA
BE3	38.21635884	donor	38.21635884	26.91292876	TGCCAACCTGATTGATCAGG	10	0.6502318769831584	CAGGTT	AC	7	AA	6	-1	3	ENSG00000163689	ENST00000472469.5	AGA	17	FALSE	FALSE	FALSE	FALSE	NGN	NA	NA
BE3	32.02638522	donor	23.01055409	32.02638522	TTACTTTCCAAATCACAGAT	2	0.8804002928972419	AAAGTA	AC	4	TA	3	-1	3	ENSG00000163689	ENST00000472469.5	GGA	20	FALSE	FALSE	FALSE	FALSE	NGN	NA	NA
BE3	32.02638522	donor	23.01055409	32.02638522	TTACAGCAATTCAGTGGAGA	4	0.8401269221381499	GCTGTA	AC	4	TA	3	-1	3	ENSG00000163689	ENST00000472469.5	AGT	20	FALSE	FALSE	FALSE	FALSE	NGN	NA	NA
BE3	51	donor	13.32189974	51	ATACTTACTTTCCAAATCAC	2	0.8804002928972419	AAAGTA	AC	8	TA	7	-1	3	ENSG00000163689	ENST00000472469.5	AGA	16	FALSE	FALSE	FALSE	FALSE	NGN	NA	NA
ABE	11.16886544	acceptor	NA	11.16886544	TCAGATGAGTGGATTTTTCC	11	0.6502318769831584	CAGATG	NA	NA	CA	3	-1	3	ENSG00000163689	ENST00000472469.5	TGA	20	TRUE	FALSE	FALSE	FALSE	NGN	NA	NA
BE3	12.24538259	donor	10.7651715	12.24538259	TACAATTTTACGTTTGATCA	5	0.8123016841591408	ATTGTA	AC	3	TA	2	-1	3	ENSG00000163689	ENST00000472469.5	TGA	21	FALSE	FALSE	FALSE	FALSE	NGN	NA	NA
BE3	12.24538259	donor	10.7651715	12.24538259	TACCTGATTCTGCTGATCTT	6	0.7722723944349524	CAGGTA	AC	3	TA	2	-1	3	ENSG00000163689	ENST00000472469.5	AGA	21	FALSE	FALSE	FALSE	FALSE	NGN	NA	NA
BE3	12.24538259	donor	10.7651715	12.24538259	TACCTCGCTGGATATCTTCA	7	0.7390773736880645	GAGGTA	AC	3	TA	2	-1	3	ENSG00000163689	ENST00000472469.5	TGT	21	FALSE	FALSE	FALSE	FALSE	NGN	NA	NA
BE3	12.24538259	donor	10.7651715	12.24538259	TACCATGAATAGGTACAGTC	8	0.6995362460336831	ATGGTA	AC	3	TA	2	-1	3	ENSG00000163689	ENST00000472469.5	TGC	21	FALSE	FALSE	FALSE	FALSE	NGN	NA	NA
BE3	10.7651715	donor	10.7651715	4.575197889	AACCTGATTGATCAGGAGAC	10	0.6502318769831584	CAGGTT	AC	3	AA	2	-1	3	ENSG00000163689	ENST00000472469.5	TGG	21	FALSE	FALSE	FALSE	FALSE	NGN	NA	NA
BE3	7.939313984	acceptor	7.939313984	NA	AATCCACTCATCTGACAGTT	11	0.6502318769831584	CAGATG	TC	12	NA	NA	-1	3	ENSG00000163689	ENST00000472469.5	GGA	14	TRUE	FALSE	FALSE	FALSE	NGN	NA	NA
BE3	51	donor	5.517150396	51	ATATCTTACAGCAATTCAGT	4	0.8401269221381499	GCTGTA	AC	9	TA	8	-1	3	ENSG00000163689	ENST00000472469.5	GGA	15	FALSE	FALSE	FALSE	FALSE	NGN	NA	NA
BE3	51	donor	5.517150396	51	GATACTTACAATTTTACGTT	5	0.8123016841591408	ATTGTA	AC	9	TA	8	-1	3	ENSG00000163689	ENST00000472469.5	TGA	15	FALSE	FALSE	FALSE	FALSE	NGN	NA	NA
BE3	13.32189974	donor	5.517150396	13.32189974	GATGCCAACCTGATTGATCA	10	0.6502318769831584	CAGGTT	AC	9	AA	8	-1	3	ENSG00000163689	ENST00000472469.5	GGA	15	FALSE	FALSE	FALSE	FALSE	NGN	NA	NA
BE3	4.575197889	donor	4.575197889	1.07651715	ACCTGATTGATCAGGAGACT	10	0.6502318769831584	CAGGTT	AC	2	AA	1	-1	3	ENSG00000163689	ENST00000472469.5	GGG	22	FALSE	FALSE	FALSE	FALSE	NGN	NA	NA
BE3	48.98153034	donor	2.691292876	48.98153034	TATATCTTACAGCAATTCAG	4	0.8401269221381499	GCTGTA	AC	10	TA	9	-1	3	ENSG00000163689	ENST00000472469.5	TGG	14	FALSE	FALSE	FALSE	FALSE	NGN	NA	NA
BE3	48.98153034	donor	2.691292876	48.98153034	GAGTGTCTACCTGATTCTGC	6	0.7722723944349524	CAGGTA	AC	10	TA	9	-1	3	ENSG00000163689	ENST00000472469.5	TGA	14	FALSE	FALSE	FALSE	FALSE	NGN	NA	NA
BE3	5.517150396	donor	2.691292876	5.517150396	AGATGCCAACCTGATTGATC	10	0.6502318769831584	CAGGTT	AC	10	AA	9	-1	3	ENSG00000163689	ENST00000472469.5	AGG	14	FALSE	FALSE	FALSE	FALSE	NGN	NA	NA
BE3	2.556728232	acceptor	2.556728232	NA	AAATCCACTCATCTGACAGT	11	0.6502318769831584	CAGATG	TC	13	NA	NA	-1	3	ENSG00000163689	ENST00000472469.5	TGG	13	TRUE	FALSE	FALSE	FALSE	NGN	NA	NA
ABE	51	acceptor	NA	51	CGTCATAGGGTTCAGAAGAC	8	0.09883103081827838	TAGGGT	NA	NA	TA	7	-1	3	ENSG00000163689	ENST00000479931.5	AGC	16	TRUE	FALSE	FALSE	FALSE	NGN	NA	NA
BE3	44.13720317	donor	44.13720317	43.73350923	CTTACTTTCCAAATCACAGA	2	0.7481402763018066	AAAGTA	AC	5	TA	4	-1	3	ENSG00000163689	ENST00000479931.5	TGG	19	FALSE	FALSE	FALSE	FALSE	NGN	NA	NA
BE3	44.13720317	donor	44.13720317	43.73350923	CATACCATCCTTATCAGCAG	6	0.28586609989373	ATGGTA	AC	5	TA	4	-1	3	ENSG00000163689	ENST00000479931.5	TGT	19	FALSE	FALSE	FALSE	FALSE	NGN	NA	NA
BE3	44.13720317	donor	44.13720317	18.30079156	ATCACCTTTGACATCTTATA	7	0.09883103081827838	AAGGTG	AC	5	CA	4	-1	3	ENSG00000163689	ENST00000479931.5	TGC	19	FALSE	FALSE	FALSE	FALSE	NGN	NA	NA
BE3	43.3298153	acceptor	43.3298153	NA	GAACCCTATGACGAGAATCA	8	0.09883103081827838	TAGGGT	CC	6	NA	NA	-1	3	ENSG00000163689	ENST00000479931.5	TGA	20	TRUE	FALSE	FALSE	FALSE	NGN	NA	NA
BE3	53.69129288	donor	38.21635884	53.69129288	ATCTTACAGCAATTCAGTGG	4	0.5727948990435707	GCTGTA	AC	7	TA	6	-1	3	ENSG00000163689	ENST00000479931.5	AGA	17	FALSE	FALSE	FALSE	FALSE	NGN	NA	NA
BE3	53.69129288	donor	38.21635884	53.69129288	AACATACCATCCTTATCAGC	6	0.28586609989373	ATGGTA	AC	7	TA	6	-1	3	ENSG00000163689	ENST00000479931.5	AGT	17	FALSE	FALSE	FALSE	FALSE	NGN	NA	NA
BE3	32.02638522	donor	23.01055409	32.02638522	TTACTTTCCAAATCACAGAT	2	0.7481402763018066	AAAGTA	AC	4	TA	3	-1	3	ENSG00000163689	ENST00000479931.5	GGA	20	FALSE	FALSE	FALSE	FALSE	NGN	NA	NA
BE3	32.02638522	donor	23.01055409	32.02638522	TTACAGCAATTCAGTGGAGA	4	0.5727948990435707	GCTGTA	AC	4	TA	3	-1	3	ENSG00000163689	ENST00000479931.5	AGT	20	FALSE	FALSE	FALSE	FALSE	NGN	NA	NA
BE3	51	donor	13.32189974	51	ATACTTACTTTCCAAATCAC	2	0.7481402763018066	AAAGTA	AC	8	TA	7	-1	3	ENSG00000163689	ENST00000479931.5	AGA	16	FALSE	FALSE	FALSE	FALSE	NGN	NA	NA
ABE	12.24538259	acceptor	NA	12.24538259	TTCTCGTCATAGGGTTCAGA	8	0.09883103081827838	TAGGGT	NA	NA	TA	11	-1	3	ENSG00000163689	ENST00000479931.5	AGA	12	TRUE	FALSE	FALSE	FALSE	NGN	NA	NA
BE3	12.24538259	donor	10.7651715	12.24538259	TACAATTTTACGTTTGATCA	5	0.45164718384697133	ATTGTA	AC	3	TA	2	-1	3	ENSG00000163689	ENST00000479931.5	TGA	21	FALSE	FALSE	FALSE	FALSE	NGN	NA	NA
BE3	51	donor	5.517150396	51	ATATCTTACAGCAATTCAGT	4	0.5727948990435707	GCTGTA	AC	9	TA	8	-1	3	ENSG00000163689	ENST00000479931.5	GGA	15	FALSE	FALSE	FALSE	FALSE	NGN	NA	NA
BE3	51	donor	5.517150396	51	GATACTTACAATTTTACGTT	5	0.45164718384697133	ATTGTA	AC	9	TA	8	-1	3	ENSG00000163689	ENST00000479931.5	TGA	15	FALSE	FALSE	FALSE	FALSE	NGN	NA	NA
BE3	4.575197889	donor	4.575197889	0.807387863	ACCTTTGACATCTTATATGC	7	0.09883103081827838	AAGGTG	AC	2	CA	1	-1	3	ENSG00000163689	ENST00000479931.5	AGC	22	FALSE	FALSE	FALSE	FALSE	NGN	NA	NA
BE3	48.98153034	donor	2.691292876	48.98153034	TATATCTTACAGCAATTCAG	4	0.5727948990435707	GCTGTA	AC	10	TA	9	-1	3	ENSG00000163689	ENST00000479931.5	TGG	14	FALSE	FALSE	FALSE	FALSE	NGN	NA	NA
BE3	48.98153034	donor	2.691292876	48.98153034	CTGAACATACCATCCTTATC	6	0.28586609989373	ATGGTA	AC	10	TA	9	-1	3	ENSG00000163689	ENST00000479931.5	AGC	14	FALSE	FALSE	FALSE	FALSE	NGN	NA	NA
ABE	51	acceptor	NA	51	TATTTTAGTGGTGCAATCTA	7	0.3563636363636363	TAGTGG	NA	NA	TA	7	-1	3	ENSG00000163689	ENST00000491845.5	TGC	16	TRUE	FALSE	FALSE	FALSE	NGN	NA	NA
BE3	44.13720317	donor	44.13720317	43.73350923	CTTACTTTCCAAATCACAGA	2	0.8242424242424242	AAAGTA	AC	5	TA	4	-1	3	ENSG00000163689	ENST00000491845.5	TGG	19	FALSE	FALSE	FALSE	FALSE	NGN	NA	NA
BE3	38.21635884	acceptor	38.21635884	NA	GCACCACTAAAATAGAGAGA	7	0.3563636363636363	TAGTGG	AC	7	NA	NA	-1	3	ENSG00000163689	ENST00000491845.5	TGC	19	TRUE	FALSE	FALSE	FALSE	NGN	NA	NA
BE3	53.69129288	donor	38.21635884	53.69129288	ATCTTACAGCAATTCAGTGG	4	0.6242424242424243	GCTGTA	AC	7	TA	6	-1	3	ENSG00000163689	ENST00000491845.5	AGA	17	FALSE	FALSE	FALSE	FALSE	NGN	NA	NA
BE3	43.3298153	donor	38.21635884	43.3298153	ACCTCACCTCGTTCTTCAAA	5	0.4945454545454545	GAGGTG	AC	7	CA	6	-1	3	ENSG00000163689	ENST00000491845.5	TGG	17	FALSE	FALSE	FALSE	FALSE	NGN	NA	NA
BE3	41.176781	donor	26.91292876	41.176781	CCTCACCTCGTTCTTCAAAT	5	0.4945454545454545	GAGGTG	AC	6	CA	5	-1	3	ENSG00000163689	ENST00000491845.5	GGT	18	FALSE	FALSE	FALSE	FALSE	NGN	NA	NA
BE3	32.02638522	donor	23.01055409	32.02638522	TTACTTTCCAAATCACAGAT	2	0.8242424242424242	AAAGTA	AC	4	TA	3	-1	3	ENSG00000163689	ENST00000491845.5	GGA	20	FALSE	FALSE	FALSE	FALSE	NGN	NA	NA
BE3	32.02638522	donor	23.01055409	32.02638522	TTACAGCAATTCAGTGGAGA	4	0.6242424242424243	GCTGTA	AC	4	TA	3	-1	3	ENSG00000163689	ENST00000491845.5	AGT	20	FALSE	FALSE	FALSE	FALSE	NGN	NA	NA
BE3	51	donor	13.32189974	51	ATACTTACTTTCCAAATCAC	2	0.8242424242424242	AAAGTA	AC	8	TA	7	-1	3	ENSG00000163689	ENST00000491845.5	AGA	16	FALSE	FALSE	FALSE	FALSE	NGN	NA	NA
ABE	12.24538259	acceptor	NA	12.24538259	TAGTGGTGCAATCTATGCAT	7	0.3563636363636363	TAGTGG	NA	NA	TA	2	-1	3	ENSG00000163689	ENST00000491845.5	TGA	21	TRUE	FALSE	FALSE	FALSE	NGN	NA	NA
BE3	12.24538259	donor	10.7651715	12.24538259	TACAATTTTACGTTTGATCA	6	0.3563636363636363	ATTGTA	AC	3	TA	2	-1	3	ENSG00000163689	ENST00000491845.5	TGA	21	FALSE	FALSE	FALSE	FALSE	NGN	NA	NA
BE3	51	donor	5.517150396	51	ATATCTTACAGCAATTCAGT	4	0.6242424242424243	GCTGTA	AC	9	TA	8	-1	3	ENSG00000163689	ENST00000491845.5	GGA	15	FALSE	FALSE	FALSE	FALSE	NGN	NA	NA
BE3	51	donor	5.517150396	51	GATACTTACAATTTTACGTT	6	0.3563636363636363	ATTGTA	AC	9	TA	8	-1	3	ENSG00000163689	ENST00000491845.5	TGA	15	FALSE	FALSE	FALSE	FALSE	NGN	NA	NA
BE3	4.575197889	donor	4.575197889	0.807387863	ACCTCGTTCTTCAAATGGTT	5	0.4945454545454545	GAGGTG	AC	2	CA	1	-1	3	ENSG00000163689	ENST00000491845.5	TGA	22	FALSE	FALSE	FALSE	FALSE	NGN	NA	NA
BE3	2.691292876	acceptor	2.691292876	NA	ATTGCACCACTAAAATAGAG	7	0.3563636363636363	TAGTGG	AC	10	NA	NA	-1	3	ENSG00000163689	ENST00000491845.5	AGA	16	TRUE	FALSE	FALSE	FALSE	NGN	NA	NA
BE3	48.98153034	donor	2.691292876	48.98153034	TATATCTTACAGCAATTCAG	4	0.6242424242424243	GCTGTA	AC	10	TA	9	-1	3	ENSG00000163689	ENST00000491845.5	TGG	14	FALSE	FALSE	FALSE	FALSE	NGN	NA	NA
BE3	1.07651715	acceptor	1.07651715	NA	ACTAAAATAGAGAGATGCAA	7	0.3563636363636363	TAGTGG	AC	1	NA	NA	-1	3	ENSG00000163689	ENST00000491845.5	AGA	24	TRUE	FALSE	FALSE	FALSE	NGN	NA	NA
BE3	53.69129288	acceptor	53.69129288	NA	AGGATCTGAAAAACATCTTA	10	0.25219941348973607	CAGATC	TC	6	NA	NA	-1	3	ENSG00000189283	ENST00000476844.5	AGC	20	TRUE	FALSE	FALSE	FALSE	NGN	NA	NA
ABE	45.21372032	acceptor	NA	45.21372032	TTTTTCAGATCCTGAATTCC	10	0.25219941348973607	CAGATC	NA	NA	CA	7	-1	3	ENSG00000189283	ENST00000476844.5	AGC	16	TRUE	FALSE	FALSE	FALSE	NGN	NA	NA
BE3	44.13720317	donor	44.13720317	18.30079156	CTCACCTTCACAGTCTGTCC	7	0.4164222873900293	AAGGTG	AC	5	CA	4	-1	3	ENSG00000189283	ENST00000476844.5	GGC	19	FALSE	FALSE	FALSE	FALSE	NGN	NA	NA
BE3	53.69129288	donor	38.21635884	53.69129288	AGGATACGTCCTGGTACCAC	5	0.5865102639296187	GACGTA	AC	7	TA	6	-1	3	ENSG00000189283	ENST00000476844.5	AGG	17	FALSE	FALSE	FALSE	FALSE	NGN	NA	NA
BE3	53.69129288	donor	38.21635884	53.69129288	TCTTTACCTGTGTCACTGAA	9	0.25219941348973607	CAGGTA	AC	7	TA	6	-1	3	ENSG00000189283	ENST00000476844.5	AGT	17	FALSE	FALSE	FALSE	FALSE	NGN	NA	NA
BE3	48.98153034	donor	26.91292876	48.98153034	GGATACGTCCTGGTACCACA	5	0.5865102639296187	GACGTA	AC	6	TA	5	-1	3	ENSG00000189283	ENST00000476844.5	GGT	18	FALSE	FALSE	FALSE	FALSE	NGN	NA	NA
BE3	41.176781	donor	26.91292876	41.176781	ACTCACCTGCATGGAAAAGG	6	0.44477028347996095	CAGGTG	AC	6	CA	5	-1	3	ENSG00000189283	ENST00000476844.5	TGA	18	FALSE	FALSE	FALSE	FALSE	NGN	NA	NA
BE3	41.176781	donor	26.91292876	41.176781	ACTCACCTTCACAGTCTGTC	7	0.4164222873900293	AAGGTG	AC	6	CA	5	-1	3	ENSG00000189283	ENST00000476844.5	CGG	18	FALSE	FALSE	FALSE	FALSE	NGN	NA	NA
BE3	41.176781	donor	26.91292876	41.176781	ACCCACCTCCTCATAGATGC	8	0.34995112414467255	GAGGTG	AC	6	CA	5	-1	3	ENSG00000189283	ENST00000476844.5	TGT	18	FALSE	FALSE	FALSE	FALSE	NGN	NA	NA
BE3	23.01055409	donor	23.01055409	11.16886544	TCACCTGCATGGAAAAGGTG	6	0.44477028347996095	CAGGTG	AC	4	CA	3	-1	3	ENSG00000189283	ENST00000476844.5	AGA	20	FALSE	FALSE	FALSE	FALSE	NGN	NA	NA
BE3	32.02638522	donor	23.01055409	32.02638522	TTACCTGTGTCACTGAAAGT	9	0.25219941348973607	CAGGTA	AC	4	TA	3	-1	3	ENSG00000189283	ENST00000476844.5	AGA	20	FALSE	FALSE	FALSE	FALSE	NGN	NA	NA
BE3	51	donor	13.32189974	51	AAACCTACCTTTCAGAAGAC	4	0.7028347996089932	AAGGTA	AC	8	TA	7	-1	3	ENSG00000189283	ENST00000476844.5	TGC	16	FALSE	FALSE	FALSE	FALSE	NGN	NA	NA
BE3	45.21372032	donor	13.32189974	45.21372032	ACACTCACCTGCATGGAAAA	6	0.44477028347996095	CAGGTG	AC	8	CA	7	-1	3	ENSG00000189283	ENST00000476844.5	GGT	16	FALSE	FALSE	FALSE	FALSE	NGN	NA	NA
BE3	12.24538259	donor	10.7651715	12.24538259	TACCTTTACAGACTGTTCTC	2	0.8435972629521017	AAGGTA	AC	3	TA	2	-1	3	ENSG00000189283	ENST00000476844.5	AGT	21	FALSE	FALSE	FALSE	FALSE	NGN	NA	NA
BE3	17.08970976	donor	5.517150396	17.08970976	TACACTCACCTGCATGGAAA	6	0.44477028347996095	CAGGTG	AC	9	CA	8	-1	3	ENSG00000189283	ENST00000476844.5	AGG	15	FALSE	FALSE	FALSE	FALSE	NGN	NA	NA
BE3	17.08970976	donor	5.517150396	17.08970976	CAGACCCACCTCCTCATAGA	8	0.34995112414467255	GAGGTG	AC	9	CA	8	-1	3	ENSG00000189283	ENST00000476844.5	TGC	15	FALSE	FALSE	FALSE	FALSE	NGN	NA	NA
BE3	4.575197889	donor	4.575197889	0.807387863	ACCTGCATGGAAAAGGTGAG	6	0.44477028347996095	CAGGTG	AC	2	CA	1	-1	3	ENSG00000189283	ENST00000476844.5	AGA	22	FALSE	FALSE	FALSE	FALSE	NGN	NA	NA
BE3	48.98153034	donor	2.691292876	48.98153034	ATACACTTACCTTTACAGAC	2	0.8435972629521017	AAGGTA	AC	10	TA	9	-1	3	ENSG00000189283	ENST00000476844.5	TGT	14	FALSE	FALSE	FALSE	FALSE	NGN	NA	NA
BE3	8.073878628	donor	2.691292876	8.073878628	AAGCACTCACCTTCACAGTC	7	0.4164222873900293	AAGGTG	AC	10	CA	9	-1	3	ENSG00000189283	ENST00000476844.5	TGT	14	FALSE	FALSE	FALSE	FALSE	NGN	NA	NA
ABE	0.807387863	acceptor	NA	0.807387863	AGATCCTGAATTCCAGCAAA	10	0.25219941348973607	CAGATC	NA	NA	CA	1	-1	3	ENSG00000189283	ENST00000476844.5	AGA	22	TRUE	FALSE	FALSE	FALSE	NGN	NA	NA
BE3	44.13720317	donor	44.13720317	18.30079156	CTCACCTTCACAGTCTGTCC	7	0.4080298786181139	AAGGTG	AC	5	CA	4	-1	3	ENSG00000189283	ENST00000492590.5	GGC	19	FALSE	FALSE	FALSE	FALSE	NGN	NA	NA
BE3	53.69129288	donor	38.21635884	53.69129288	AGGATACGTCCTGGTACCAC	5	0.5704948646125116	GACGTA	AC	7	TA	6	-1	3	ENSG00000189283	ENST00000492590.5	AGG	17	FALSE	FALSE	FALSE	FALSE	NGN	NA	NA
BE3	53.69129288	donor	38.21635884	53.69129288	TCTTTACCTGTGTCACTGAA	9	0.2511671335200747	CAGGTA	AC	7	TA	6	-1	3	ENSG00000189283	ENST00000492590.5	AGT	17	FALSE	FALSE	FALSE	FALSE	NGN	NA	NA
BE3	48.98153034	donor	26.91292876	48.98153034	GGATACGTCCTGGTACCACA	5	0.5704948646125116	GACGTA	AC	6	TA	5	-1	3	ENSG00000189283	ENST00000492590.5	GGT	18	FALSE	FALSE	FALSE	FALSE	NGN	NA	NA
BE3	41.176781	donor	26.91292876	41.176781	ACTCACCTGCATGGAAAAGG	6	0.4351073762838469	CAGGTG	AC	6	CA	5	-1	3	ENSG00000189283	ENST00000492590.5	TGA	18	FALSE	FALSE	FALSE	FALSE	NGN	NA	NA
BE3	41.176781	donor	26.91292876	41.176781	ACTCACCTTCACAGTCTGTC	7	0.4080298786181139	AAGGTG	AC	6	CA	5	-1	3	ENSG00000189283	ENST00000492590.5	CGG	18	FALSE	FALSE	FALSE	FALSE	NGN	NA	NA
BE3	41.176781	donor	26.91292876	41.176781	ACCCACCTCCTCATAGATGC	8	0.3445378151260504	GAGGTG	AC	6	CA	5	-1	3	ENSG00000189283	ENST00000492590.5	TGT	18	FALSE	FALSE	FALSE	FALSE	NGN	NA	NA
ABE	23.01055409	acceptor	NA	23.01055409	TTAAGATGTTTTTCAGATCC	10	0.2511671335200747	AAGATG	NA	NA	AA	4	-1	3	ENSG00000189283	ENST00000492590.5	TGA	19	TRUE	FALSE	FALSE	FALSE	NGN	NA	NA
BE3	23.01055409	donor	23.01055409	11.16886544	TCACCTGCATGGAAAAGGTG	6	0.4351073762838469	CAGGTG	AC	4	CA	3	-1	3	ENSG00000189283	ENST00000492590.5	AGA	20	FALSE	FALSE	FALSE	FALSE	NGN	NA	NA
BE3	32.02638522	donor	23.01055409	32.02638522	TTACCTGTGTCACTGAAAGT	9	0.2511671335200747	CAGGTA	AC	4	TA	3	-1	3	ENSG00000189283	ENST00000492590.5	AGA	20	FALSE	FALSE	FALSE	FALSE	NGN	NA	NA
BE3	51	donor	13.32189974	51	AAACCTACCTTTCAGAAGAC	4	0.6816059757236228	AAGGTA	AC	8	TA	7	-1	3	ENSG00000189283	ENST00000492590.5	TGC	16	FALSE	FALSE	FALSE	FALSE	NGN	NA	NA
BE3	45.21372032	donor	13.32189974	45.21372032	ACACTCACCTGCATGGAAAA	6	0.4351073762838469	CAGGTG	AC	8	CA	7	-1	3	ENSG00000189283	ENST00000492590.5	GGT	16	FALSE	FALSE	FALSE	FALSE	NGN	NA	NA
BE3	12.24538259	donor	10.7651715	12.24538259	TACCTTTACAGACTGTTCTC	2	0.8160597572362278	AAGGTA	AC	3	TA	2	-1	3	ENSG00000189283	ENST00000492590.5	AGT	21	FALSE	FALSE	FALSE	FALSE	NGN	NA	NA
BE3	17.08970976	donor	5.517150396	17.08970976	TACACTCACCTGCATGGAAA	6	0.4351073762838469	CAGGTG	AC	9	CA	8	-1	3	ENSG00000189283	ENST00000492590.5	AGG	15	FALSE	FALSE	FALSE	FALSE	NGN	NA	NA
BE3	17.08970976	donor	5.517150396	17.08970976	CAGACCCACCTCCTCATAGA	8	0.3445378151260504	GAGGTG	AC	9	CA	8	-1	3	ENSG00000189283	ENST00000492590.5	TGC	15	FALSE	FALSE	FALSE	FALSE	NGN	NA	NA
BE3	4.575197889	donor	4.575197889	0.807387863	ACCTGCATGGAAAAGGTGAG	6	0.4351073762838469	CAGGTG	AC	2	CA	1	-1	3	ENSG00000189283	ENST00000492590.5	AGA	22	FALSE	FALSE	FALSE	FALSE	NGN	NA	NA
ABE	2.691292876	acceptor	NA	2.691292876	AATGGCTTAAGATGTTTTTC	10	0.2511671335200747	AAGATG	NA	NA	AA	10	-1	3	ENSG00000189283	ENST00000492590.5	AGA	13	TRUE	FALSE	FALSE	FALSE	NGN	NA	NA
BE3	48.98153034	donor	2.691292876	48.98153034	ATACACTTACCTTTACAGAC	2	0.8160597572362278	AAGGTA	AC	10	TA	9	-1	3	ENSG00000189283	ENST00000492590.5	TGT	14	FALSE	FALSE	FALSE	FALSE	NGN	NA	NA
BE3	8.073878628	donor	2.691292876	8.073878628	AAGCACTCACCTTCACAGTC	7	0.4080298786181139	AAGGTG	AC	10	CA	9	-1	3	ENSG00000189283	ENST00000492590.5	TGT	14	FALSE	FALSE	FALSE	FALSE	NGN	NA	NA
BE3	44.13720317	donor	44.13720317	18.30079156	CTCACCTTCACAGTCTGTCC	7	0.6043076923076923	AAGGTG	AC	5	CA	4	-1	3	ENSG00000189283	ENST00000468189.5	GGC	19	FALSE	FALSE	FALSE	FALSE	NGN	NA	NA
BE3	53.69129288	donor	38.21635884	53.69129288	AGGATACGTCCTGGTACCAC	5	0.7113846153846154	GACGTA	AC	7	TA	6	-1	3	ENSG00000189283	ENST00000468189.5	AGG	17	FALSE	FALSE	FALSE	FALSE	NGN	NA	NA
BE3	48.98153034	donor	26.91292876	48.98153034	GGATACGTCCTGGTACCACA	5	0.7113846153846154	GACGTA	AC	6	TA	5	-1	3	ENSG00000189283	ENST00000468189.5	GGT	18	FALSE	FALSE	FALSE	FALSE	NGN	NA	NA
BE3	41.176781	donor	26.91292876	41.176781	ACTCACCTGCATGGAAAAGG	6	0.6221538461538462	CAGGTG	AC	6	CA	5	-1	3	ENSG00000189283	ENST00000468189.5	TGA	18	FALSE	FALSE	FALSE	FALSE	NGN	NA	NA
BE3	41.176781	donor	26.91292876	41.176781	ACTCACCTTCACAGTCTGTC	7	0.6043076923076923	AAGGTG	AC	6	CA	5	-1	3	ENSG00000189283	ENST00000468189.5	CGG	18	FALSE	FALSE	FALSE	FALSE	NGN	NA	NA
BE3	41.176781	donor	26.91292876	41.176781	ACCCACCTCCTCATAGATGC	8	0.5624615384615385	GAGGTG	AC	6	CA	5	-1	3	ENSG00000189283	ENST00000468189.5	TGT	18	FALSE	FALSE	FALSE	FALSE	NGN	NA	NA
BE3	23.01055409	donor	23.01055409	11.16886544	TCACCTGCATGGAAAAGGTG	6	0.6221538461538462	CAGGTG	AC	4	CA	3	-1	3	ENSG00000189283	ENST00000468189.5	AGA	20	FALSE	FALSE	FALSE	FALSE	NGN	NA	NA
ABE	13.32189974	acceptor	NA	13.32189974	TCTCCAAAGCTCCAGAAACA	9	0.5624615384615385	AAGCTC	NA	NA	AA	8	-1	3	ENSG00000189283	ENST00000468189.5	TGA	15	TRUE	FALSE	FALSE	FALSE	NGN	NA	NA
BE3	51	donor	13.32189974	51	AAACCTACCTTTCAGAAGAC	4	0.7846153846153846	AAGGTA	AC	8	TA	7	-1	3	ENSG00000189283	ENST00000468189.5	TGC	16	FALSE	FALSE	FALSE	FALSE	NGN	NA	NA
BE3	45.21372032	donor	13.32189974	45.21372032	ACACTCACCTGCATGGAAAA	6	0.6221538461538462	CAGGTG	AC	8	CA	7	-1	3	ENSG00000189283	ENST00000468189.5	GGT	16	FALSE	FALSE	FALSE	FALSE	NGN	NA	NA
ABE	10.7651715	acceptor	NA	10.7651715	AAAGCTCCAGAAACATGACA	9	0.5624615384615385	AAGCTC	NA	NA	AA	3	-1	3	ENSG00000189283	ENST00000468189.5	AGG	20	TRUE	FALSE	FALSE	FALSE	NGN	NA	NA
BE3	12.24538259	donor	10.7651715	12.24538259	TACCTTTACAGACTGTTCTC	2	0.8732307692307693	AAGGTA	AC	3	TA	2	-1	3	ENSG00000189283	ENST00000468189.5	AGT	21	FALSE	FALSE	FALSE	FALSE	NGN	NA	NA
BE3	8.612137203	acceptor	8.612137203	NA	GGAGCTTTGGAGAAAAAAAA	9	0.5624615384615385	AAGCTC	GC	5	NA	NA	-1	3	ENSG00000189283	ENST00000468189.5	AGG	21	TRUE	FALSE	FALSE	FALSE	NGN	NA	NA
BE3	17.08970976	donor	5.517150396	17.08970976	TACACTCACCTGCATGGAAA	6	0.6221538461538462	CAGGTG	AC	9	CA	8	-1	3	ENSG00000189283	ENST00000468189.5	AGG	15	FALSE	FALSE	FALSE	FALSE	NGN	NA	NA
BE3	17.08970976	donor	5.517150396	17.08970976	CAGACCCACCTCCTCATAGA	8	0.5624615384615385	GAGGTG	AC	9	CA	8	-1	3	ENSG00000189283	ENST00000468189.5	TGC	15	FALSE	FALSE	FALSE	FALSE	NGN	NA	NA
ABE	4.575197889	acceptor	NA	4.575197889	AAGCTCCAGAAACATGACAA	9	0.5624615384615385	AAGCTC	NA	NA	AA	2	-1	3	ENSG00000189283	ENST00000468189.5	GGA	21	TRUE	FALSE	FALSE	FALSE	NGN	NA	NA
BE3	4.575197889	donor	4.575197889	0.807387863	ACCTGCATGGAAAAGGTGAG	6	0.6221538461538462	CAGGTG	AC	2	CA	1	-1	3	ENSG00000189283	ENST00000468189.5	AGA	22	FALSE	FALSE	FALSE	FALSE	NGN	NA	NA
BE3	48.98153034	donor	2.691292876	48.98153034	ATACACTTACCTTTACAGAC	2	0.8732307692307693	AAGGTA	AC	10	TA	9	-1	3	ENSG00000189283	ENST00000468189.5	TGT	14	FALSE	FALSE	FALSE	FALSE	NGN	NA	NA
BE3	8.073878628	donor	2.691292876	8.073878628	AAGCACTCACCTTCACAGTC	7	0.6043076923076923	AAGGTG	AC	10	CA	9	-1	3	ENSG00000189283	ENST00000468189.5	TGT	14	FALSE	FALSE	FALSE	FALSE	NGN	NA	NA
BE3	0.941952507	acceptor	0.941952507	NA	GAGCTTTGGAGAAAAAAAAA	9	0.5624615384615385	AAGCTC	GC	4	NA	NA	-1	3	ENSG00000189283	ENST00000468189.5	GGA	22	TRUE	FALSE	FALSE	FALSE	NGN	NA	NA
ABE	51	acceptor	NA	51	TACTTCTAGGATGGCCCCGA	2	0.16860465116279066	TAGGAT	NA	NA	TA	8	-1	3	ENSG00000189283	ENST00000341848.5	AGC	15	TRUE	FALSE	FALSE	FALSE	NGN	NA	NA
ABE	48.98153034	acceptor	NA	48.98153034	TTCTAGGATGGCCCCGAAGC	2	0.16860465116279066	TAGGAT	NA	NA	TA	5	-1	3	ENSG00000189283	ENST00000341848.5	CGG	18	TRUE	FALSE	FALSE	FALSE	NGN	NA	NA
BE3	44.13720317	donor	44.13720317	18.30079156	CTCACCTTCACAGTCTGTCC	2	0	AAGGTG	AC	5	CA	4	-1	3	ENSG00000189283	ENST00000341848.5	GGC	19	TRUE	FALSE	FALSE	TRUE	NGN	NA	NA
ABE	43.73350923	acceptor	NA	43.73350923	TCTAGGATGGCCCCGAAGCC	2	0.16860465116279066	TAGGAT	NA	NA	TA	4	-1	3	ENSG00000189283	ENST00000341848.5	GGA	19	TRUE	FALSE	FALSE	FALSE	NGN	NA	NA
BE3	41.176781	donor	26.91292876	41.176781	ACTCACCTTCACAGTCTGTC	2	0	AAGGTG	AC	6	CA	5	-1	3	ENSG00000189283	ENST00000341848.5	CGG	18	TRUE	FALSE	FALSE	TRUE	NGN	NA	NA
ABE	12.24538259	acceptor	NA	12.24538259	TCCTACTTCTAGGATGGCCC	2	0.16860465116279066	TAGGAT	NA	NA	TA	11	-1	3	ENSG00000189283	ENST00000341848.5	CGA	12	TRUE	FALSE	FALSE	FALSE	NGN	NA	NA
BE3	8.073878628	donor	2.691292876	8.073878628	AAGCACTCACCTTCACAGTC	2	0	AAGGTG	AC	10	CA	9	-1	3	ENSG00000189283	ENST00000341848.5	TGT	14	TRUE	FALSE	FALSE	TRUE	NGN	NA	NA
ABE	2.556728232	acceptor	NA	2.556728232	GGATGGCCCCGAAGCCGGAC	2	0.16860465116279066	TAGGAT	NA	NA	TA	-1	-1	3	ENSG00000189283	ENST00000341848.5	AGA	23	TRUE	FALSE	FALSE	FALSE	NGN	NA	NA
BE3	51	acceptor	51	NA	AGGACATCTGTAGCAAGGTC	7	0.2222222222222222	CAGATG	TC	8	NA	NA	-1	3	ENSG00000189283	ENST00000488467.5	TGT	18	TRUE	FALSE	FALSE	FALSE	NGN	NA	NA
BE3	53.69129288	donor	38.21635884	53.69129288	TACTTACACTAAAAATCCTG	5	0.4225589225589226	AGTGTA	AC	7	TA	6	-1	3	ENSG00000189283	ENST00000488467.5	GGG	17	FALSE	FALSE	FALSE	FALSE	NGN	NA	NA
BE3	53.69129288	donor	38.21635884	53.69129288	AGGATACGTCCTGGTACCAC	6	0.2222222222222222	GACGTA	AC	7	TA	6	-1	3	ENSG00000189283	ENST00000488467.5	AGG	17	FALSE	FALSE	FALSE	FALSE	NGN	NA	NA
BE3	48.98153034	donor	26.91292876	48.98153034	ACTTACACTAAAAATCCTGG	5	0.4225589225589226	AGTGTA	AC	6	TA	5	-1	3	ENSG00000189283	ENST00000488467.5	GGC	18	FALSE	FALSE	FALSE	FALSE	NGN	NA	NA
BE3	48.98153034	donor	26.91292876	48.98153034	GGATACGTCCTGGTACCACA	6	0.2222222222222222	GACGTA	AC	6	TA	5	-1	3	ENSG00000189283	ENST00000488467.5	GGT	18	FALSE	FALSE	FALSE	FALSE	NGN	NA	NA
ABE	18.30079156	acceptor	NA	18.30079156	TACAGATGTCCTTGTGTGCC	7	0.2222222222222222	CAGATG	NA	NA	CA	4	-1	3	ENSG00000189283	ENST00000488467.5	CGC	19	TRUE	FALSE	FALSE	FALSE	NGN	NA	NA
ABE	17.08970976	acceptor	NA	17.08970976	TTGCTACAGATGTCCTTGTG	7	0.2222222222222222	CAGATG	NA	NA	CA	8	-1	3	ENSG00000189283	ENST00000488467.5	TGC	15	TRUE	FALSE	FALSE	FALSE	NGN	NA	NA
BE3	51	donor	13.32189974	51	AAACCTACCTTTCAGAAGAC	4	0.4882154882154882	AAGGTA	AC	8	TA	7	-1	3	ENSG00000189283	ENST00000488467.5	TGC	16	FALSE	FALSE	FALSE	FALSE	NGN	NA	NA
BE3	51	donor	13.32189974	51	ATACTTACACTAAAAATCCT	5	0.4225589225589226	AGTGTA	AC	8	TA	7	-1	3	ENSG00000189283	ENST00000488467.5	GGG	16	FALSE	FALSE	FALSE	FALSE	NGN	NA	NA
BE3	12.24538259	acceptor	12.24538259	NA	ATCTGTAGCAAGGTCTGTTA	7	0.2222222222222222	CAGATG	TC	2	NA	NA	-1	3	ENSG00000189283	ENST00000488467.5	AGG	23	TRUE	FALSE	FALSE	FALSE	NGN	NA	NA
BE3	12.24538259	donor	10.7651715	12.24538259	TACCTTTACAGACTGTTCTC	2	0.7306397306397306	AAGGTA	AC	3	TA	2	-1	3	ENSG00000189283	ENST00000488467.5	AGT	21	FALSE	FALSE	FALSE	FALSE	NGN	NA	NA
BE3	7.939313984	acceptor	7.939313984	NA	CACAAGGACATCTGTAGCAA	7	0.2222222222222222	CAGATG	TC	12	NA	NA	-1	3	ENSG00000189283	ENST00000488467.5	GGT	14	TRUE	FALSE	FALSE	FALSE	NGN	NA	NA
BE3	7.939313984	acceptor	7.939313984	NA	TCTGTAGCAAGGTCTGTTAA	7	0.2222222222222222	CAGATG	TC	1	NA	NA	-1	3	ENSG00000189283	ENST00000488467.5	GGC	24	TRUE	FALSE	FALSE	FALSE	NGN	NA	NA
BE3	51	donor	5.517150396	51	TATACTTACACTAAAAATCC	5	0.4225589225589226	AGTGTA	AC	9	TA	8	-1	3	ENSG00000189283	ENST00000488467.5	TGG	15	FALSE	FALSE	FALSE	FALSE	NGN	NA	NA
ABE	2.960422164	acceptor	NA	2.960422164	CCTTGCTACAGATGTCCTTG	7	0.2222222222222222	CAGATG	NA	NA	CA	10	-1	3	ENSG00000189283	ENST00000488467.5	TGT	13	TRUE	FALSE	FALSE	FALSE	NGN	NA	NA
BE3	48.98153034	donor	2.691292876	48.98153034	ATACACTTACCTTTACAGAC	2	0.7306397306397306	AAGGTA	AC	10	TA	9	-1	3	ENSG00000189283	ENST00000488467.5	TGT	14	FALSE	FALSE	FALSE	FALSE	NGN	NA	NA
BE3	2.556728232	acceptor	2.556728232	NA	ACACAAGGACATCTGTAGCA	7	0.2222222222222222	CAGATG	TC	13	NA	NA	-1	3	ENSG00000189283	ENST00000488467.5	AGG	13	TRUE	FALSE	FALSE	FALSE	NGN	NA	NA
ABE	0.807387863	acceptor	NA	0.807387863	AGATGTCCTTGTGTGCCCGC	7	0.2222222222222222	CAGATG	NA	NA	CA	1	-1	3	ENSG00000189283	ENST00000488467.5	TGC	22	TRUE	FALSE	FALSE	FALSE	NGN	NA	NA
BE3	44.13720317	donor	44.13720317	43.73350923	TCTACCTGATGGTAAGAGAT	7	0.7381519151698767	CAGGTA	AC	5	TA	4	1	3	ENSG00000144724	ENST00000295874.14	GGG	19	FALSE	FALSE	FALSE	FALSE	NGN	NA	NA
BE3	44.13720317	donor	44.13720317	18.30079156	CTCACATGCTAAAATGTTGA	16	0.3659381086344947	CATGTG	AC	5	CA	4	1	3	ENSG00000144724	ENST00000295874.14	TGT	19	FALSE	FALSE	FALSE	FALSE	NGN	NA	NA
BE3	44.13720317	donor	44.13720317	43.73350923	CTTACATGGCACAACTGAAG	23	0.17204068383466786	CATGTA	AC	5	TA	4	1	3	ENSG00000144724	ENST00000295874.14	AGT	19	FALSE	FALSE	FALSE	FALSE	NGN	NA	NA
BE3	44.13720317	donor	44.13720317	43.73350923	CTTACCAAGCTCTGGTTGTC	25	0.1278943951525644	TTGGTA	AC	5	TA	4	1	3	ENSG00000144724	ENST00000295874.14	TGG	19	FALSE	FALSE	FALSE	FALSE	NGN	NA	NA
BE3	41.176781	acceptor	41.176781	NA	GTTCCTGAAAAACAAGAGGA	29	0.03635576714996758	CAGGAA	CC	5	NA	NA	1	3	ENSG00000144724	ENST00000295874.14	AGA	21	TRUE	FALSE	FALSE	FALSE	NGN	NA	NA
BE3	53.69129288	donor	38.21635884	53.69129288	AATATACCTTTAGAGGCTTC	8	0.6966024669984852	AAGGTA	AC	7	TA	6	1	3	ENSG00000144724	ENST00000295874.14	TGT	17	FALSE	FALSE	FALSE	FALSE	NGN	NA	NA
BE3	43.3298153	donor	38.21635884	43.3298153	GCCTCACCTTGAAACAGCAT	10	0.6334126812378273	AAGGTG	AC	7	CA	6	1	3	ENSG00000144724	ENST00000295874.14	CGT	17	FALSE	FALSE	FALSE	FALSE	NGN	NA	NA
BE3	53.69129288	donor	38.21635884	53.69129288	TCCTTACCTCAGTCTGGACG	21	0.22376109067301453	GAGGTA	AC	7	TA	6	1	3	ENSG00000144724	ENST00000295874.14	AGG	17	FALSE	FALSE	FALSE	FALSE	NGN	NA	NA
BE3	53.69129288	donor	38.21635884	53.69129288	GTCTTACATGGCACAACTGA	23	0.17204068383466786	CATGTA	AC	7	TA	6	1	3	ENSG00000144724	ENST00000295874.14	AGA	17	FALSE	FALSE	FALSE	FALSE	NGN	NA	NA
BE3	53.69129288	donor	38.21635884	53.69129288	AGGTTACCTGTGTAGCTTCA	26	0.0962995022722355	CAGGTA	AC	7	TA	6	1	3	ENSG00000144724	ENST00000295874.14	AGG	17	FALSE	FALSE	FALSE	FALSE	NGN	NA	NA
BE3	53.69129288	donor	38.21635884	53.69129288	TACATACTCATCATGAACAA	27	0.0655702228954772	TGAGTA	AC	7	TA	6	1	3	ENSG00000144724	ENST00000295874.14	TGG	17	FALSE	FALSE	FALSE	FALSE	NGN	NA	NA
BE3	48.98153034	donor	26.91292876	48.98153034	ATCTACCTGATGGTAAGAGA	7	0.7381519151698767	CAGGTA	AC	6	TA	5	1	3	ENSG00000144724	ENST00000295874.14	TGG	18	FALSE	FALSE	FALSE	FALSE	NGN	NA	NA
BE3	48.98153034	donor	26.91292876	48.98153034	TCATACCAAGTCTTTGTCGC	9	0.656784245834235	TTGGTA	AC	6	TA	5	1	3	ENSG00000144724	ENST00000295874.14	TGT	18	FALSE	FALSE	FALSE	FALSE	NGN	NA	NA
BE3	48.98153034	donor	26.91292876	48.98153034	ACATACCTCAAAATCCTCAG	15	0.3867128327201904	GAGGTA	AC	6	TA	5	1	3	ENSG00000144724	ENST00000295874.14	AGA	18	FALSE	FALSE	FALSE	FALSE	NGN	NA	NA
BE3	48.98153034	donor	26.91292876	48.98153034	CCTTACCTCAGTCTGGACGA	21	0.22376109067301453	GAGGTA	AC	6	TA	5	1	3	ENSG00000144724	ENST00000295874.14	GGT	18	FALSE	FALSE	FALSE	FALSE	NGN	NA	NA
BE3	48.98153034	donor	26.91292876	48.98153034	GGTTACCTGTGTAGCTTCAA	26	0.0962995022722355	CAGGTA	AC	6	TA	5	1	3	ENSG00000144724	ENST00000295874.14	GGA	18	FALSE	FALSE	FALSE	FALSE	NGN	NA	NA
BE3	48.98153034	donor	26.91292876	48.98153034	ACATACTCATCATGAACAAT	27	0.0655702228954772	TGAGTA	AC	6	TA	5	1	3	ENSG00000144724	ENST00000295874.14	GGT	18	FALSE	FALSE	FALSE	FALSE	NGN	NA	NA
BE3	32.02638522	donor	23.01055409	32.02638522	TTACCAGAGTAGGCCCAGTA	2	0.8777320926206449	CTGGTA	AC	4	TA	3	1	3	ENSG00000144724	ENST00000295874.14	CGG	20	FALSE	FALSE	FALSE	FALSE	NGN	NA	NA
BE3	32.02638522	donor	23.01055409	32.02638522	CTACCTGATGGTAAGAGATG	7	0.7381519151698767	CAGGTA	AC	4	TA	3	1	3	ENSG00000144724	ENST00000295874.14	GGG	20	FALSE	FALSE	FALSE	FALSE	NGN	NA	NA
BE3	32.02638522	donor	23.01055409	32.02638522	TTACCCGGAATAGGAATAAT	14	0.4064055399264228	CGGGTA	AC	4	TA	3	1	3	ENSG00000144724	ENST00000295874.14	AGG	20	FALSE	FALSE	FALSE	FALSE	NGN	NA	NA
BE3	32.02638522	donor	23.01055409	32.02638522	TTACTCTTCCTTTTTCCACA	18	0.3191949794416793	AGAGTA	AC	4	TA	3	1	3	ENSG00000144724	ENST00000295874.14	AGG	20	FALSE	FALSE	FALSE	FALSE	NGN	NA	NA
BE3	32.02638522	donor	23.01055409	32.02638522	CTACCTTGAATTGCTTTTCC	22	0.1921661977926855	AAGGTA	AC	4	TA	3	1	3	ENSG00000144724	ENST00000295874.14	AGT	20	FALSE	FALSE	FALSE	FALSE	NGN	NA	NA
BE3	32.02638522	donor	23.01055409	32.02638522	TTACCAAGCTCTGGTTGTCT	25	0.1278943951525644	TTGGTA	AC	4	TA	3	1	3	ENSG00000144724	ENST00000295874.14	GGC	20	FALSE	FALSE	FALSE	FALSE	NGN	NA	NA
BE3	32.02638522	donor	23.01055409	32.02638522	ATACTCATCATGAACAATGG	27	0.0655702228954772	TGAGTA	AC	4	TA	3	1	3	ENSG00000144724	ENST00000295874.14	TGG	20	FALSE	FALSE	FALSE	FALSE	NGN	NA	NA
BE3	17.08970976	acceptor	17.08970976	NA	ATTGTTCCTGAAAAACAAGA	29	0.03635576714996758	CAGGAA	CC	8	NA	NA	1	3	ENSG00000144724	ENST00000295874.14	GGA	18	TRUE	FALSE	FALSE	FALSE	NGN	NA	NA
BE3	51	donor	13.32189974	51	GGACTTACCAGAGTAGGCCC	2	0.8777320926206449	CTGGTA	AC	8	TA	7	1	3	ENSG00000144724	ENST00000295874.14	AGT	16	FALSE	FALSE	FALSE	FALSE	NGN	NA	NA
BE3	51	donor	13.32189974	51	TTGTCTACCTGTTTTCCCTG	3	0.838995888335858	CAGGTA	AC	8	TA	7	1	3	ENSG00000144724	ENST00000295874.14	TGT	16	FALSE	FALSE	FALSE	FALSE	NGN	NA	NA
BE3	51	donor	13.32189974	51	TAACTTACTTGAAAAAATAT	5	0.7864098679939406	CAAGTA	AC	8	TA	7	1	3	ENSG00000144724	ENST00000295874.14	GGC	16	FALSE	FALSE	FALSE	FALSE	NGN	NA	NA
BE3	51	donor	13.32189974	51	CCACTTACCTGGATTAACAG	12	0.4546634927504869	CAGGTA	AC	8	TA	7	1	3	ENSG00000144724	ENST00000295874.14	TGA	16	FALSE	FALSE	FALSE	FALSE	NGN	NA	NA
BE3	51	donor	13.32189974	51	TGGCTTACCTCCAGTAAACG	13	0.4260982471326553	GAGGTA	AC	8	TA	7	1	3	ENSG00000144724	ENST00000295874.14	AGC	16	FALSE	FALSE	FALSE	FALSE	NGN	NA	NA
BE3	51	donor	13.32189974	51	AAACATACCTCAAAATCCTC	15	0.3867128327201904	GAGGTA	AC	8	TA	7	1	3	ENSG00000144724	ENST00000295874.14	AGA	16	FALSE	FALSE	FALSE	FALSE	NGN	NA	NA
BE3	45.21372032	donor	13.32189974	45.21372032	TTACTCACATGCTAAAATGT	16	0.3659381086344947	CATGTG	AC	8	CA	7	1	3	ENSG00000144724	ENST00000295874.14	TGA	16	FALSE	FALSE	FALSE	FALSE	NGN	NA	NA
BE3	51	donor	13.32189974	51	TGACTTACATCAACATAGTT	17	0.34819303181129624	GATGTA	AC	8	TA	7	1	3	ENSG00000144724	ENST00000295874.14	TGC	16	FALSE	FALSE	FALSE	FALSE	NGN	NA	NA
BE3	51	donor	13.32189974	51	TTCCATACCTTTTTCACTTT	19	0.29019692707206235	AAGGTA	AC	8	TA	7	1	3	ENSG00000144724	ENST00000295874.14	TGT	16	FALSE	FALSE	FALSE	FALSE	NGN	NA	NA
BE3	45.21372032	donor	13.32189974	45.21372032	ACTCTCACCATGATATAAGA	24	0.15559402726682536	ATGGTG	AC	8	CA	7	1	3	ENSG00000144724	ENST00000295874.14	AGC	16	FALSE	FALSE	FALSE	FALSE	NGN	NA	NA
BE3	12.24538259	donor	10.7651715	12.24538259	TACCAGAGTAGGCCCAGTAC	2	0.8777320926206449	CTGGTA	AC	3	TA	2	1	3	ENSG00000144724	ENST00000295874.14	GGG	21	FALSE	FALSE	FALSE	FALSE	NGN	NA	NA
BE3	21.93403694	donor	10.7651715	21.93403694	CACCTCAACAGGAAACCTCC	4	0.8069681887037438	GAGGTG	AC	3	CA	2	1	3	ENSG00000144724	ENST00000295874.14	TGC	21	FALSE	FALSE	FALSE	FALSE	NGN	NA	NA
BE3	12.24538259	donor	10.7651715	12.24538259	TACTTGAAAAAATATGGCCA	5	0.7864098679939406	CAAGTA	AC	3	TA	2	1	3	ENSG00000144724	ENST00000295874.14	TGG	21	FALSE	FALSE	FALSE	FALSE	NGN	NA	NA
BE3	12.24538259	donor	10.7651715	12.24538259	TACCTGATGGTAAGAGATGG	7	0.7381519151698767	CAGGTA	AC	3	TA	2	1	3	ENSG00000144724	ENST00000295874.14	GGA	21	FALSE	FALSE	FALSE	FALSE	NGN	NA	NA
BE3	21.93403694	donor	10.7651715	21.93403694	CACCTTGAAACAGCATCGTC	10	0.6334126812378273	AAGGTG	AC	3	CA	2	1	3	ENSG00000144724	ENST00000295874.14	TGG	21	FALSE	FALSE	FALSE	FALSE	NGN	NA	NA
BE3	12.24538259	donor	10.7651715	12.24538259	TACCTCCAGTAAACGAGCAC	13	0.4260982471326553	GAGGTA	AC	3	TA	2	1	3	ENSG00000144724	ENST00000295874.14	AGC	21	FALSE	FALSE	FALSE	FALSE	NGN	NA	NA
BE3	12.24538259	donor	10.7651715	12.24538259	TACCCGGAATAGGAATAATA	14	0.4064055399264228	CGGGTA	AC	3	TA	2	1	3	ENSG00000144724	ENST00000295874.14	GGG	21	FALSE	FALSE	FALSE	FALSE	NGN	NA	NA
BE3	12.24538259	donor	10.7651715	12.24538259	TACTCTTCCTTTTTCCACAA	18	0.3191949794416793	AGAGTA	AC	3	TA	2	1	3	ENSG00000144724	ENST00000295874.14	GGT	21	FALSE	FALSE	FALSE	FALSE	NGN	NA	NA
BE3	12.24538259	donor	10.7651715	12.24538259	TACCTGCAGTGCACCAACAC	20	0.25297554641852416	CAGGTA	AC	3	TA	2	1	3	ENSG00000144724	ENST00000295874.14	AGG	21	FALSE	FALSE	FALSE	FALSE	NGN	NA	NA
BE3	12.24538259	donor	10.7651715	12.24538259	TACCTCAGTCTGGACGAGGT	21	0.22376109067301453	GAGGTA	AC	3	TA	2	1	3	ENSG00000144724	ENST00000295874.14	AGT	21	FALSE	FALSE	FALSE	FALSE	NGN	NA	NA
BE3	12.24538259	donor	10.7651715	12.24538259	TACTCATCATGAACAATGGT	27	0.0655702228954772	TGAGTA	AC	3	TA	2	1	3	ENSG00000144724	ENST00000295874.14	GGG	21	FALSE	FALSE	FALSE	FALSE	NGN	NA	NA
BE3	8.073878628	acceptor	8.073878628	NA	TATTGTTCCTGAAAAACAAG	29	0.03635576714996758	CAGGAA	CC	9	NA	NA	1	3	ENSG00000144724	ENST00000295874.14	AGG	17	TRUE	FALSE	FALSE	FALSE	NGN	NA	NA
ABE	8.073878628	acceptor	NA	8.073878628	TGTTTTTCAGGAACAATACC	29	0.03635576714996758	CAGGAA	NA	NA	CA	9	1	3	ENSG00000144724	ENST00000295874.14	AGT	14	TRUE	FALSE	FALSE	FALSE	NGN	NA	NA
BE3	51	donor	5.517150396	51	TTAACTTACTTGAAAAAATA	5	0.7864098679939406	CAAGTA	AC	9	TA	8	1	3	ENSG00000144724	ENST00000295874.14	TGG	15	FALSE	FALSE	FALSE	FALSE	NGN	NA	NA
BE3	51	donor	5.517150396	51	AATATCTACCTGATGGTAAG	7	0.7381519151698767	CAGGTA	AC	9	TA	8	1	3	ENSG00000144724	ENST00000295874.14	AGA	15	FALSE	FALSE	FALSE	FALSE	NGN	NA	NA
BE3	51	donor	5.517150396	51	GCTTCATACCAAGTCTTTGT	9	0.656784245834235	TTGGTA	AC	9	TA	8	1	3	ENSG00000144724	ENST00000295874.14	CGC	15	FALSE	FALSE	FALSE	FALSE	NGN	NA	NA
BE3	51	donor	5.517150396	51	ACTCCTTACCTCAGTCTGGA	21	0.22376109067301453	GAGGTA	AC	9	TA	8	1	3	ENSG00000144724	ENST00000295874.14	CGA	15	FALSE	FALSE	FALSE	FALSE	NGN	NA	NA
BE3	51	donor	5.517150396	51	TTTACTTACCAAGCTCTGGT	25	0.1278943951525644	TTGGTA	AC	9	TA	8	1	3	ENSG00000144724	ENST00000295874.14	TGT	15	FALSE	FALSE	FALSE	FALSE	NGN	NA	NA
BE3	7.939313984	donor	4.575197889	7.939313984	ACCAGAGTAGGCCCAGTACG	2	0.8777320926206449	CTGGTA	AC	2	TA	1	1	3	ENSG00000144724	ENST00000295874.14	GGT	22	FALSE	FALSE	FALSE	FALSE	NGN	NA	NA
BE3	7.939313984	donor	4.575197889	7.939313984	ACTTGAAAAAATATGGCCAT	5	0.7864098679939406	CAAGTA	AC	2	TA	1	1	3	ENSG00000144724	ENST00000295874.14	GGC	22	FALSE	FALSE	FALSE	FALSE	NGN	NA	NA
BE3	4.575197889	donor	4.575197889	0.807387863	ACCTTGAAACAGCATCGTCT	10	0.6334126812378273	AAGGTG	AC	2	CA	1	1	3	ENSG00000144724	ENST00000295874.14	GGC	22	FALSE	FALSE	FALSE	FALSE	NGN	NA	NA
BE3	7.939313984	donor	4.575197889	7.939313984	ACCCGGAATAGGAATAATAG	14	0.4064055399264228	CGGGTA	AC	2	TA	1	1	3	ENSG00000144724	ENST00000295874.14	GGA	22	FALSE	FALSE	FALSE	FALSE	NGN	NA	NA
BE3	7.939313984	donor	4.575197889	7.939313984	ACCTGCAGTGCACCAACACA	20	0.25297554641852416	CAGGTA	AC	2	TA	1	1	3	ENSG00000144724	ENST00000295874.14	GGG	22	FALSE	FALSE	FALSE	FALSE	NGN	NA	NA
BE3	7.939313984	donor	4.575197889	7.939313984	ACTCATCATGAACAATGGTG	27	0.0655702228954772	TGAGTA	AC	2	TA	1	1	3	ENSG00000144724	ENST00000295874.14	GGA	22	FALSE	FALSE	FALSE	FALSE	NGN	NA	NA
BE3	7.939313984	donor	4.575197889	7.939313984	ACAATGTCTGTGAATACTCC	28	0.03635576714996758	ATTGTA	AC	2	TA	1	1	3	ENSG00000144724	ENST00000295874.14	AGG	22	FALSE	FALSE	FALSE	FALSE	NGN	NA	NA
BE3	48.98153034	donor	2.691292876	48.98153034	CATTGTCTACCTGTTTTCCC	3	0.838995888335858	CAGGTA	AC	10	TA	9	1	3	ENSG00000144724	ENST00000295874.14	TGT	14	FALSE	FALSE	FALSE	FALSE	NGN	NA	NA
BE3	48.98153034	donor	2.691292876	48.98153034	CACCACTTACCTGGATTAAC	12	0.4546634927504869	CAGGTA	AC	10	TA	9	1	3	ENSG00000144724	ENST00000295874.14	AGT	14	FALSE	FALSE	FALSE	FALSE	NGN	NA	NA
BE3	48.98153034	donor	2.691292876	48.98153034	CCTGGCTTACCTCCAGTAAA	13	0.4260982471326553	GAGGTA	AC	10	TA	9	1	3	ENSG00000144724	ENST00000295874.14	CGA	14	FALSE	FALSE	FALSE	FALSE	NGN	NA	NA
BE3	48.98153034	donor	2.691292876	48.98153034	AAAGTCTTACATGGCACAAC	23	0.17204068383466786	CATGTA	AC	10	TA	9	1	3	ENSG00000144724	ENST00000295874.14	TGA	14	FALSE	FALSE	FALSE	FALSE	NGN	NA	NA
BE3	1.07651715	acceptor	1.07651715	NA	GGTATTGTTCCTGAAAAACA	29	0.03635576714996758	CAGGAA	CC	11	NA	NA	1	3	ENSG00000144724	ENST00000295874.14	AGA	15	TRUE	FALSE	FALSE	FALSE	NGN	NA	NA
BE3	44.13720317	donor	44.13720317	43.73350923	TCTACCTGATGGTAAGAGAT	7	0.8654209765320876	CAGGTA	AC	5	TA	4	1	3	ENSG00000144724	ENST00000474889.5	GGG	19	FALSE	FALSE	FALSE	FALSE	NGN	NA	NA
BE3	44.13720317	donor	44.13720317	18.30079156	CTCACATGCTAAAATGTTGA	17	0.66455344233122	CATGTG	AC	5	CA	4	1	3	ENSG00000144724	ENST00000474889.5	TGT	19	FALSE	FALSE	FALSE	FALSE	NGN	NA	NA
BE3	44.13720317	donor	44.13720317	43.73350923	CTTACATGGCACAACTGAAG	24	0.5648982315648983	CATGTA	AC	5	TA	4	1	3	ENSG00000144724	ENST00000474889.5	AGT	19	FALSE	FALSE	FALSE	FALSE	NGN	NA	NA
BE3	44.13720317	donor	44.13720317	43.73350923	CTTACCAAGCTCTGGTTGTC	26	0.5422088755422089	TTGGTA	AC	5	TA	4	1	3	ENSG00000144724	ENST00000474889.5	TGG	19	FALSE	FALSE	FALSE	FALSE	NGN	NA	NA
BE3	41.176781	acceptor	41.176781	NA	GTTCCTGAAAAACAAGAGGA	30	0.4951618284951619	CAGGAA	CC	5	NA	NA	1	3	ENSG00000144724	ENST00000474889.5	AGA	21	TRUE	FALSE	FALSE	FALSE	NGN	NA	NA
BE3	53.69129288	donor	38.21635884	53.69129288	AATATACCTTTAGAGGCTTC	8	0.844066288510733	AAGGTA	AC	7	TA	6	1	3	ENSG00000144724	ENST00000474889.5	TGT	17	FALSE	FALSE	FALSE	FALSE	NGN	NA	NA
BE3	43.3298153	donor	38.21635884	43.3298153	GCCTCACCTTGAAACAGCAT	10	0.8115893671449227	AAGGTG	AC	7	CA	6	1	3	ENSG00000144724	ENST00000474889.5	CGT	17	FALSE	FALSE	FALSE	FALSE	NGN	NA	NA
BE3	53.69129288	donor	38.21635884	53.69129288	TCCTTACCTCAGTCTGGACG	22	0.591480369258147	GAGGTA	AC	7	TA	6	1	3	ENSG00000144724	ENST00000474889.5	AGG	17	FALSE	FALSE	FALSE	FALSE	NGN	NA	NA
BE3	53.69129288	donor	38.21635884	53.69129288	GTCTTACATGGCACAACTGA	24	0.5648982315648983	CATGTA	AC	7	TA	6	1	3	ENSG00000144724	ENST00000474889.5	AGA	17	FALSE	FALSE	FALSE	FALSE	NGN	NA	NA
BE3	53.69129288	donor	38.21635884	53.69129288	AGGTTACCTGTGTAGCTTCA	27	0.5259704148593037	CAGGTA	AC	7	TA	6	1	3	ENSG00000144724	ENST00000474889.5	AGG	17	FALSE	FALSE	FALSE	FALSE	NGN	NA	NA
BE3	53.69129288	donor	38.21635884	53.69129288	TACATACTCATCATGAACAA	28	0.5101768435101768	TGAGTA	AC	7	TA	6	1	3	ENSG00000144724	ENST00000474889.5	TGG	17	FALSE	FALSE	FALSE	FALSE	NGN	NA	NA
BE3	48.98153034	donor	26.91292876	48.98153034	ATCTACCTGATGGTAAGAGA	7	0.8654209765320876	CAGGTA	AC	6	TA	5	1	3	ENSG00000144724	ENST00000474889.5	TGG	18	FALSE	FALSE	FALSE	FALSE	NGN	NA	NA
BE3	48.98153034	donor	26.91292876	48.98153034	TCATACCAAGTCTTTGTCGC	9	0.8236013791569348	TTGGTA	AC	6	TA	5	1	3	ENSG00000144724	ENST00000474889.5	TGT	18	FALSE	FALSE	FALSE	FALSE	NGN	NA	NA
BE3	48.98153034	donor	26.91292876	48.98153034	ACATACCTCAAAATCCTCAG	16	0.6752307863418974	GAGGTA	AC	6	TA	5	1	3	ENSG00000144724	ENST00000474889.5	AGA	18	FALSE	FALSE	FALSE	FALSE	NGN	NA	NA
BE3	48.98153034	donor	26.91292876	48.98153034	CCTTACCTCAGTCTGGACGA	22	0.591480369258147	GAGGTA	AC	6	TA	5	1	3	ENSG00000144724	ENST00000474889.5	GGT	18	FALSE	FALSE	FALSE	FALSE	NGN	NA	NA
BE3	48.98153034	donor	26.91292876	48.98153034	GGTTACCTGTGTAGCTTCAA	27	0.5259704148593037	CAGGTA	AC	6	TA	5	1	3	ENSG00000144724	ENST00000474889.5	GGA	18	FALSE	FALSE	FALSE	FALSE	NGN	NA	NA
BE3	48.98153034	donor	26.91292876	48.98153034	ACATACTCATCATGAACAAT	28	0.5101768435101768	TGAGTA	AC	6	TA	5	1	3	ENSG00000144724	ENST00000474889.5	GGT	18	FALSE	FALSE	FALSE	FALSE	NGN	NA	NA
BE3	32.02638522	donor	23.01055409	32.02638522	TTACCAGAGTAGGCCCAGTA	2	0.9371593816038261	CTGGTA	AC	4	TA	3	1	3	ENSG00000144724	ENST00000474889.5	CGG	20	FALSE	FALSE	FALSE	FALSE	NGN	NA	NA
BE3	32.02638522	donor	23.01055409	32.02638522	CTACCTGATGGTAAGAGATG	7	0.8654209765320876	CAGGTA	AC	4	TA	3	1	3	ENSG00000144724	ENST00000474889.5	GGG	20	FALSE	FALSE	FALSE	FALSE	NGN	NA	NA
BE3	32.02638522	donor	23.01055409	32.02638522	TTACCCGGAATAGGAATAAT	15	0.685352018685352	CGGGTA	AC	4	TA	3	1	3	ENSG00000144724	ENST00000474889.5	AGG	20	FALSE	FALSE	FALSE	FALSE	NGN	NA	NA
BE3	32.02638522	donor	23.01055409	32.02638522	TTACTCTTCCTTTTTCCACA	19	0.6405294183071961	AGAGTA	AC	4	TA	3	1	3	ENSG00000144724	ENST00000474889.5	AGG	20	FALSE	FALSE	FALSE	FALSE	NGN	NA	NA
BE3	32.02638522	donor	23.01055409	32.02638522	CTACCTTGAATTGCTTTTCC	23	0.5752419085752419	AAGGTA	AC	4	TA	3	1	3	ENSG00000144724	ENST00000474889.5	AGT	20	FALSE	FALSE	FALSE	FALSE	NGN	NA	NA
BE3	32.02638522	donor	23.01055409	32.02638522	TTACCAAGCTCTGGTTGTCT	26	0.5422088755422089	TTGGTA	AC	4	TA	3	1	3	ENSG00000144724	ENST00000474889.5	GGC	20	FALSE	FALSE	FALSE	FALSE	NGN	NA	NA
BE3	32.02638522	donor	23.01055409	32.02638522	ATACTCATCATGAACAATGG	28	0.5101768435101768	TGAGTA	AC	4	TA	3	1	3	ENSG00000144724	ENST00000474889.5	TGG	20	FALSE	FALSE	FALSE	FALSE	NGN	NA	NA
BE3	17.08970976	acceptor	17.08970976	NA	ATTGTTCCTGAAAAACAAGA	30	0.4951618284951619	CAGGAA	CC	8	NA	NA	1	3	ENSG00000144724	ENST00000474889.5	GGA	18	TRUE	FALSE	FALSE	FALSE	NGN	NA	NA
BE3	51	donor	13.32189974	51	GGACTTACCAGAGTAGGCCC	2	0.9371593816038261	CTGGTA	AC	8	TA	7	1	3	ENSG00000144724	ENST00000474889.5	AGT	16	FALSE	FALSE	FALSE	FALSE	NGN	NA	NA
BE3	51	donor	13.32189974	51	TTGTCTACCTGTTTTCCCTG	3	0.9172505839172506	CAGGTA	AC	8	TA	7	1	3	ENSG00000144724	ENST00000474889.5	TGT	16	FALSE	FALSE	FALSE	FALSE	NGN	NA	NA
BE3	51	donor	13.32189974	51	TAACTTACTTGAAAAAATAT	5	0.8902235568902236	CAAGTA	AC	8	TA	7	1	3	ENSG00000144724	ENST00000474889.5	GGC	16	FALSE	FALSE	FALSE	FALSE	NGN	NA	NA
BE3	51	donor	13.32189974	51	CCACTTACCTGGATTAACAG	12	0.7197197197197197	CAGGTA	AC	8	TA	7	1	3	ENSG00000144724	ENST00000474889.5	TGA	16	FALSE	FALSE	FALSE	FALSE	NGN	NA	NA
BE3	51	donor	13.32189974	51	TGGCTTACCTCCAGTAAACG	13	0.7050383717050384	GAGGTA	AC	8	TA	7	1	3	ENSG00000144724	ENST00000474889.5	AGC	16	FALSE	FALSE	FALSE	FALSE	NGN	NA	NA
BE3	51	donor	13.32189974	51	AAACATACCTCAAAATCCTC	16	0.6752307863418974	GAGGTA	AC	8	TA	7	1	3	ENSG00000144724	ENST00000474889.5	AGA	16	FALSE	FALSE	FALSE	FALSE	NGN	NA	NA
BE3	45.21372032	donor	13.32189974	45.21372032	TTACTCACATGCTAAAATGT	17	0.66455344233122	CATGTG	AC	8	CA	7	1	3	ENSG00000144724	ENST00000474889.5	TGA	16	FALSE	FALSE	FALSE	FALSE	NGN	NA	NA
BE3	51	donor	13.32189974	51	TGACTTACATCAACATAGTT	18	0.6554332109887666	GATGTA	AC	8	TA	7	1	3	ENSG00000144724	ENST00000474889.5	TGC	16	FALSE	FALSE	FALSE	FALSE	NGN	NA	NA
BE3	51	donor	13.32189974	51	TTCCATACCTTTTTCACTTT	20	0.6256256256256256	AAGGTA	AC	8	TA	7	1	3	ENSG00000144724	ENST00000474889.5	TGT	16	FALSE	FALSE	FALSE	FALSE	NGN	NA	NA
BE3	45.21372032	donor	13.32189974	45.21372032	ACTCTCACCATGATATAAGA	25	0.5564453342231119	ATGGTG	AC	8	CA	7	1	3	ENSG00000144724	ENST00000474889.5	AGC	16	FALSE	FALSE	FALSE	FALSE	NGN	NA	NA
BE3	12.24538259	donor	10.7651715	12.24538259	TACCAGAGTAGGCCCAGTAC	2	0.9371593816038261	CTGGTA	AC	3	TA	2	1	3	ENSG00000144724	ENST00000474889.5	GGG	21	FALSE	FALSE	FALSE	FALSE	NGN	NA	NA
BE3	21.93403694	donor	10.7651715	21.93403694	CACCTCAACAGGAAACCTCC	4	0.9007896785674563	GAGGTG	AC	3	CA	2	1	3	ENSG00000144724	ENST00000474889.5	TGC	21	FALSE	FALSE	FALSE	FALSE	NGN	NA	NA
BE3	12.24538259	donor	10.7651715	12.24538259	TACTTGAAAAAATATGGCCA	5	0.8902235568902236	CAAGTA	AC	3	TA	2	1	3	ENSG00000144724	ENST00000474889.5	TGG	21	FALSE	FALSE	FALSE	FALSE	NGN	NA	NA
BE3	12.24538259	donor	10.7651715	12.24538259	TACCTGATGGTAAGAGATGG	7	0.8654209765320876	CAGGTA	AC	3	TA	2	1	3	ENSG00000144724	ENST00000474889.5	GGA	21	FALSE	FALSE	FALSE	FALSE	NGN	NA	NA
BE3	21.93403694	donor	10.7651715	21.93403694	CACCTTGAAACAGCATCGTC	10	0.8115893671449227	AAGGTG	AC	3	CA	2	1	3	ENSG00000144724	ENST00000474889.5	TGG	21	FALSE	FALSE	FALSE	FALSE	NGN	NA	NA
BE3	12.24538259	donor	10.7651715	12.24538259	TACCTCCAGTAAACGAGCAC	13	0.7050383717050384	GAGGTA	AC	3	TA	2	1	3	ENSG00000144724	ENST00000474889.5	AGC	21	FALSE	FALSE	FALSE	FALSE	NGN	NA	NA
BE3	12.24538259	donor	10.7651715	12.24538259	TACCCGGAATAGGAATAATA	15	0.685352018685352	CGGGTA	AC	3	TA	2	1	3	ENSG00000144724	ENST00000474889.5	GGG	21	FALSE	FALSE	FALSE	FALSE	NGN	NA	NA
BE3	12.24538259	donor	10.7651715	12.24538259	TACTCTTCCTTTTTCCACAA	19	0.6405294183071961	AGAGTA	AC	3	TA	2	1	3	ENSG00000144724	ENST00000474889.5	GGT	21	FALSE	FALSE	FALSE	FALSE	NGN	NA	NA
BE3	12.24538259	donor	10.7651715	12.24538259	TACCTGCAGTGCACCAACAC	21	0.6064953842731621	CAGGTA	AC	3	TA	2	1	3	ENSG00000144724	ENST00000474889.5	AGG	21	FALSE	FALSE	FALSE	FALSE	NGN	NA	NA
BE3	12.24538259	donor	10.7651715	12.24538259	TACCTCAGTCTGGACGAGGT	22	0.591480369258147	GAGGTA	AC	3	TA	2	1	3	ENSG00000144724	ENST00000474889.5	AGT	21	FALSE	FALSE	FALSE	FALSE	NGN	NA	NA
BE3	12.24538259	donor	10.7651715	12.24538259	TACTCATCATGAACAATGGT	28	0.5101768435101768	TGAGTA	AC	3	TA	2	1	3	ENSG00000144724	ENST00000474889.5	GGG	21	FALSE	FALSE	FALSE	FALSE	NGN	NA	NA
BE3	8.073878628	acceptor	8.073878628	NA	TATTGTTCCTGAAAAACAAG	30	0.4951618284951619	CAGGAA	CC	9	NA	NA	1	3	ENSG00000144724	ENST00000474889.5	AGG	17	TRUE	FALSE	FALSE	FALSE	NGN	NA	NA
ABE	8.073878628	acceptor	NA	8.073878628	TGTTTTTCAGGAACAATACC	30	0.4951618284951619	CAGGAA	NA	NA	CA	9	1	3	ENSG00000144724	ENST00000474889.5	AGT	14	TRUE	FALSE	FALSE	FALSE	NGN	NA	NA
BE3	51	donor	5.517150396	51	TTAACTTACTTGAAAAAATA	5	0.8902235568902236	CAAGTA	AC	9	TA	8	1	3	ENSG00000144724	ENST00000474889.5	TGG	15	FALSE	FALSE	FALSE	FALSE	NGN	NA	NA
BE3	51	donor	5.517150396	51	AATATCTACCTGATGGTAAG	7	0.8654209765320876	CAGGTA	AC	9	TA	8	1	3	ENSG00000144724	ENST00000474889.5	AGA	15	FALSE	FALSE	FALSE	FALSE	NGN	NA	NA
BE3	51	donor	5.517150396	51	GCTTCATACCAAGTCTTTGT	9	0.8236013791569348	TTGGTA	AC	9	TA	8	1	3	ENSG00000144724	ENST00000474889.5	CGC	15	FALSE	FALSE	FALSE	FALSE	NGN	NA	NA
BE3	51	donor	5.517150396	51	ACTCCTTACCTCAGTCTGGA	22	0.591480369258147	GAGGTA	AC	9	TA	8	1	3	ENSG00000144724	ENST00000474889.5	CGA	15	FALSE	FALSE	FALSE	FALSE	NGN	NA	NA
BE3	51	donor	5.517150396	51	TTTACTTACCAAGCTCTGGT	26	0.5422088755422089	TTGGTA	AC	9	TA	8	1	3	ENSG00000144724	ENST00000474889.5	TGT	15	FALSE	FALSE	FALSE	FALSE	NGN	NA	NA
BE3	7.939313984	donor	4.575197889	7.939313984	ACCAGAGTAGGCCCAGTACG	2	0.9371593816038261	CTGGTA	AC	2	TA	1	1	3	ENSG00000144724	ENST00000474889.5	GGT	22	FALSE	FALSE	FALSE	FALSE	NGN	NA	NA
BE3	7.939313984	donor	4.575197889	7.939313984	ACTTGAAAAAATATGGCCAT	5	0.8902235568902236	CAAGTA	AC	2	TA	1	1	3	ENSG00000144724	ENST00000474889.5	GGC	22	FALSE	FALSE	FALSE	FALSE	NGN	NA	NA
BE3	4.575197889	donor	4.575197889	0.807387863	ACCTTGAAACAGCATCGTCT	10	0.8115893671449227	AAGGTG	AC	2	CA	1	1	3	ENSG00000144724	ENST00000474889.5	GGC	22	FALSE	FALSE	FALSE	FALSE	NGN	NA	NA
BE3	7.939313984	donor	4.575197889	7.939313984	ACCCGGAATAGGAATAATAG	15	0.685352018685352	CGGGTA	AC	2	TA	1	1	3	ENSG00000144724	ENST00000474889.5	GGA	22	FALSE	FALSE	FALSE	FALSE	NGN	NA	NA
BE3	7.939313984	donor	4.575197889	7.939313984	ACCTGCAGTGCACCAACACA	21	0.6064953842731621	CAGGTA	AC	2	TA	1	1	3	ENSG00000144724	ENST00000474889.5	GGG	22	FALSE	FALSE	FALSE	FALSE	NGN	NA	NA
BE3	7.939313984	donor	4.575197889	7.939313984	ACTCATCATGAACAATGGTG	28	0.5101768435101768	TGAGTA	AC	2	TA	1	1	3	ENSG00000144724	ENST00000474889.5	GGA	22	FALSE	FALSE	FALSE	FALSE	NGN	NA	NA
BE3	7.939313984	donor	4.575197889	7.939313984	ACAATGTCTGTGAATACTCC	29	0.4951618284951619	ATTGTA	AC	2	TA	1	1	3	ENSG00000144724	ENST00000474889.5	AGG	22	FALSE	FALSE	FALSE	FALSE	NGN	NA	NA
BE3	48.98153034	donor	2.691292876	48.98153034	CATTGTCTACCTGTTTTCCC	3	0.9172505839172506	CAGGTA	AC	10	TA	9	1	3	ENSG00000144724	ENST00000474889.5	TGT	14	FALSE	FALSE	FALSE	FALSE	NGN	NA	NA
BE3	48.98153034	donor	2.691292876	48.98153034	CACCACTTACCTGGATTAAC	12	0.7197197197197197	CAGGTA	AC	10	TA	9	1	3	ENSG00000144724	ENST00000474889.5	AGT	14	FALSE	FALSE	FALSE	FALSE	NGN	NA	NA
BE3	48.98153034	donor	2.691292876	48.98153034	CCTGGCTTACCTCCAGTAAA	13	0.7050383717050384	GAGGTA	AC	10	TA	9	1	3	ENSG00000144724	ENST00000474889.5	CGA	14	FALSE	FALSE	FALSE	FALSE	NGN	NA	NA
BE3	48.98153034	donor	2.691292876	48.98153034	AAAGTCTTACATGGCACAAC	24	0.5648982315648983	CATGTA	AC	10	TA	9	1	3	ENSG00000144724	ENST00000474889.5	TGA	14	FALSE	FALSE	FALSE	FALSE	NGN	NA	NA
BE3	1.07651715	acceptor	1.07651715	NA	GGTATTGTTCCTGAAAAACA	30	0.4951618284951619	CAGGAA	CC	11	NA	NA	1	3	ENSG00000144724	ENST00000474889.5	AGA	15	TRUE	FALSE	FALSE	FALSE	NGN	NA	NA
BE3	44.13720317	donor	44.13720317	18.30079156	CTCACCTTGGCTAAAGACAC	2	0.6912	AAGGTG	AC	5	CA	4	1	3	ENSG00000114405	ENST00000462069.5	TGG	19	FALSE	FALSE	FALSE	FALSE	NGN	NA	NA
BE3	53.69129288	donor	38.21635884	53.69129288	AACTTACCTTTAAAAGACTA	4	0.392	AAGGTA	AC	7	TA	6	1	3	ENSG00000114405	ENST00000462069.5	AGG	17	FALSE	FALSE	FALSE	FALSE	NGN	NA	NA
BE3	48.98153034	donor	26.91292876	48.98153034	ACTTACCTTTAAAAGACTAA	4	0.392	AAGGTA	AC	6	TA	5	1	3	ENSG00000114405	ENST00000462069.5	GGT	18	FALSE	FALSE	FALSE	FALSE	NGN	NA	NA
BE3	23.01055409	donor	23.01055409	11.16886544	TCACCTTGGCTAAAGACACT	2	0.6912	AAGGTG	AC	4	CA	3	1	3	ENSG00000114405	ENST00000462069.5	GGA	20	FALSE	FALSE	FALSE	FALSE	NGN	NA	NA
ABE	21.93403694	acceptor	NA	21.93403694	CAGACTCGTTACTGGGCATC	6	0.27359999999999995	CAGACT	NA	NA	CA	2	1	3	ENSG00000114405	ENST00000462069.5	AGT	21	TRUE	FALSE	FALSE	FALSE	NGN	NA	NA
ABE	17.08970976	acceptor	NA	17.08970976	TTTTTCCAGACTCGTTACTG	6	0.27359999999999995	CAGACT	NA	NA	CA	8	1	3	ENSG00000114405	ENST00000462069.5	GGC	15	TRUE	FALSE	FALSE	FALSE	NGN	NA	NA
BE3	12.24538259	donor	10.7651715	12.24538259	TACATTTCTTCATGTCTTTT	3	0.5888	AATGTA	AC	3	TA	2	1	3	ENSG00000114405	ENST00000462069.5	AGA	21	FALSE	FALSE	FALSE	FALSE	NGN	NA	NA
ABE	8.073878628	acceptor	NA	8.073878628	TTTTTTCCAGACTCGTTACT	6	0.27359999999999995	CAGACT	NA	NA	CA	9	1	3	ENSG00000114405	ENST00000462069.5	GGG	14	TRUE	FALSE	FALSE	FALSE	NGN	NA	NA
BE3	7.939313984	acceptor	7.939313984	NA	TCTGGAAAAAAAAATCCAAA	6	0.27359999999999995	CAGACT	TC	1	NA	NA	1	3	ENSG00000114405	ENST00000462069.5	AGT	24	TRUE	FALSE	FALSE	FALSE	NGN	NA	NA
BE3	4.575197889	donor	4.575197889	0.807387863	ACCTCAAGAGAAACCACCTC	5	0.27359999999999995	GAGGTG	AC	2	CA	1	1	3	ENSG00000114405	ENST00000462069.5	AGG	22	FALSE	FALSE	FALSE	FALSE	NGN	NA	NA
ABE	2.960422164	acceptor	NA	2.960422164	TTTTTTTCCAGACTCGTTAC	6	0.27359999999999995	CAGACT	NA	NA	CA	10	1	3	ENSG00000114405	ENST00000462069.5	TGG	13	TRUE	FALSE	FALSE	FALSE	NGN	NA	NA
BE3	53.69129288	donor	38.21635884	53.69129288	AACTTACCTTTAAAAGACTA	3	0.6788321167883211	AAGGTA	AC	7	TA	6	1	3	ENSG00000114405	ENST00000232519.9	AGG	17	FALSE	FALSE	FALSE	FALSE	NGN	NA	NA
BE3	48.98153034	donor	26.91292876	48.98153034	ACTTACCTTTAAAAGACTAA	3	0.6788321167883211	AAGGTA	AC	6	TA	5	1	3	ENSG00000114405	ENST00000232519.9	GGT	18	FALSE	FALSE	FALSE	FALSE	NGN	NA	NA
ABE	21.93403694	acceptor	NA	21.93403694	CAGACTCGTTACTGGGCATC	5	0.5708029197080292	CAGACT	NA	NA	CA	2	1	3	ENSG00000114405	ENST00000232519.9	AGT	21	TRUE	FALSE	FALSE	FALSE	NGN	NA	NA
ABE	17.08970976	acceptor	NA	17.08970976	TTTTTCCAGACTCGTTACTG	5	0.5708029197080292	CAGACT	NA	NA	CA	8	1	3	ENSG00000114405	ENST00000232519.9	GGC	15	TRUE	FALSE	FALSE	FALSE	NGN	NA	NA
BE3	12.24538259	donor	10.7651715	12.24538259	TACATTTCTTCATGTCTTTT	2	0.8583941605839416	AATGTA	AC	3	TA	2	1	3	ENSG00000114405	ENST00000232519.9	AGA	21	FALSE	FALSE	FALSE	FALSE	NGN	NA	NA
ABE	8.073878628	acceptor	NA	8.073878628	TTTTTTCCAGACTCGTTACT	5	0.5708029197080292	CAGACT	NA	NA	CA	9	1	3	ENSG00000114405	ENST00000232519.9	GGG	14	TRUE	FALSE	FALSE	FALSE	NGN	NA	NA
BE3	7.939313984	acceptor	7.939313984	NA	TCTGGAAAAAAAAATCCAAA	5	0.5708029197080292	CAGACT	TC	1	NA	NA	1	3	ENSG00000114405	ENST00000232519.9	AGT	24	TRUE	FALSE	FALSE	FALSE	NGN	NA	NA
BE3	4.575197889	donor	4.575197889	0.807387863	ACCTCAAGAGAAACCACCTC	4	0.5708029197080292	GAGGTG	AC	2	CA	1	1	3	ENSG00000114405	ENST00000232519.9	AGG	22	FALSE	FALSE	FALSE	FALSE	NGN	NA	NA
ABE	2.960422164	acceptor	NA	2.960422164	TTTTTTTCCAGACTCGTTAC	5	0.5708029197080292	CAGACT	NA	NA	CA	10	1	3	ENSG00000114405	ENST00000232519.9	TGG	13	TRUE	FALSE	FALSE	FALSE	NGN	NA	NA
BE3	45.21372032	acceptor	45.21372032	NA	TATATCCTGTAACAGATATC	6	0.02178649237472763	CAGGAT	CC	7	NA	NA	1	3	ENSG00000114405	ENST00000465142.5	GGC	19	TRUE	FALSE	FALSE	FALSE	NGN	NA	NA
BE3	44.13720317	donor	44.13720317	23.01055409	CTAACATCACCCGCAGGCCA	2	0.6710239651416122	GATGTT	AC	5	AA	4	1	3	ENSG00000114405	ENST00000465142.5	AGT	19	FALSE	FALSE	FALSE	FALSE	NGN	NA	NA
BE3	44.13720317	donor	44.13720317	18.30079156	CTCACCTTGGCTAAAGACAC	3	0.42919389978213507	AAGGTG	AC	5	CA	4	1	3	ENSG00000114405	ENST00000465142.5	TGG	19	FALSE	FALSE	FALSE	FALSE	NGN	NA	NA
ABE	41.176781	acceptor	NA	41.176781	TTACAGGATATAGAAGCAGC	6	0.02178649237472763	CAGGAT	NA	NA	CA	5	1	3	ENSG00000114405	ENST00000465142.5	AGA	18	TRUE	FALSE	FALSE	FALSE	NGN	NA	NA
BE3	53.69129288	donor	38.21635884	53.69129288	AACTTACCTTTAAAAGACTA	5	0.02178649237472763	AAGGTA	AC	7	TA	6	1	3	ENSG00000114405	ENST00000465142.5	AGG	17	FALSE	FALSE	FALSE	FALSE	NGN	NA	NA
BE3	48.98153034	donor	26.91292876	48.98153034	ACTTACCTTTAAAAGACTAA	5	0.02178649237472763	AAGGTA	AC	6	TA	5	1	3	ENSG00000114405	ENST00000465142.5	GGT	18	FALSE	FALSE	FALSE	FALSE	NGN	NA	NA
BE3	23.01055409	donor	23.01055409	11.16886544	TCACCTTGGCTAAAGACACT	3	0.42919389978213507	AAGGTG	AC	4	CA	3	1	3	ENSG00000114405	ENST00000465142.5	GGA	20	FALSE	FALSE	FALSE	FALSE	NGN	NA	NA
BE3	17.08970976	acceptor	17.08970976	NA	CTATATCCTGTAACAGATAT	6	0.02178649237472763	CAGGAT	CC	8	NA	NA	1	3	ENSG00000114405	ENST00000465142.5	CGG	18	TRUE	FALSE	FALSE	FALSE	NGN	NA	NA
ABE	17.08970976	acceptor	NA	17.08970976	CTGTTACAGGATATAGAAGC	6	0.02178649237472763	CAGGAT	NA	NA	CA	8	1	3	ENSG00000114405	ENST00000465142.5	AGC	15	TRUE	FALSE	FALSE	FALSE	NGN	NA	NA
BE3	12.24538259	donor	10.7651715	12.24538259	TACATTTCTTCATGTCTTTT	4	0.289760348583878	AATGTA	AC	3	TA	2	1	3	ENSG00000114405	ENST00000465142.5	AGA	21	FALSE	FALSE	FALSE	FALSE	NGN	NA	NA
BE3	5.517150396	donor	2.691292876	5.517150396	TTCCGCTAACATCACCCGCA	2	0.6710239651416122	GATGTT	AC	10	AA	9	1	3	ENSG00000114405	ENST00000465142.5	GGC	14	FALSE	FALSE	FALSE	FALSE	NGN	NA	NA
ABE	1.07651715	acceptor	NA	1.07651715	TATCTGTTACAGGATATAGA	6	0.02178649237472763	CAGGAT	NA	NA	CA	11	1	3	ENSG00000114405	ENST00000465142.5	AGC	12	TRUE	FALSE	FALSE	FALSE	NGN	NA	NA
BE3	44.13720317	donor	44.13720317	18.30079156	CTCACCTTGGCTAAAGACAC	2	0.9147485080988917	AAGGTG	AC	5	CA	4	1	3	ENSG00000114405	ENST00000494481.5	TGG	19	FALSE	FALSE	FALSE	FALSE	NGN	NA	NA
BE3	53.69129288	donor	38.21635884	53.69129288	AACTTACCTTTAAAAGACTA	4	0.8616084114805342	AAGGTA	AC	7	TA	6	1	3	ENSG00000114405	ENST00000494481.5	AGG	17	FALSE	FALSE	FALSE	FALSE	NGN	NA	NA
BE3	48.98153034	donor	26.91292876	48.98153034	ACTTACCTTTAAAAGACTAA	4	0.8616084114805342	AAGGTA	AC	6	TA	5	1	3	ENSG00000114405	ENST00000494481.5	GGT	18	FALSE	FALSE	FALSE	FALSE	NGN	NA	NA
BE3	23.01055409	donor	23.01055409	11.16886544	TCACCTTGGCTAAAGACACT	2	0.9147485080988917	AAGGTG	AC	4	CA	3	1	3	ENSG00000114405	ENST00000494481.5	GGA	20	FALSE	FALSE	FALSE	FALSE	NGN	NA	NA
ABE	21.93403694	acceptor	NA	21.93403694	CAGACTCGTTACTGGGCATC	6	0.8405797101449275	CAGACT	NA	NA	CA	2	1	3	ENSG00000114405	ENST00000494481.5	AGT	21	TRUE	FALSE	FALSE	FALSE	NGN	NA	NA
ABE	17.08970976	acceptor	NA	17.08970976	TTTTTCCAGACTCGTTACTG	6	0.8405797101449275	CAGACT	NA	NA	CA	8	1	3	ENSG00000114405	ENST00000494481.5	GGC	15	TRUE	FALSE	FALSE	FALSE	NGN	NA	NA
BE3	12.24538259	donor	10.7651715	12.24538259	TACATTTCTTCATGTCTTTT	3	0.8965615231599886	AATGTA	AC	3	TA	2	1	3	ENSG00000114405	ENST00000494481.5	AGA	21	FALSE	FALSE	FALSE	FALSE	NGN	NA	NA
ABE	8.073878628	acceptor	NA	8.073878628	TTTTTTCCAGACTCGTTACT	6	0.8405797101449275	CAGACT	NA	NA	CA	9	1	3	ENSG00000114405	ENST00000494481.5	GGG	14	TRUE	FALSE	FALSE	FALSE	NGN	NA	NA
BE3	7.939313984	acceptor	7.939313984	NA	TCTGGAAAAAAAAATCCAAA	6	0.8405797101449275	CAGACT	TC	1	NA	NA	1	3	ENSG00000114405	ENST00000494481.5	AGT	24	TRUE	FALSE	FALSE	FALSE	NGN	NA	NA
BE3	4.575197889	donor	4.575197889	0.807387863	ACCTCAAGAGAAACCACCTC	5	0.8405797101449275	GAGGTG	AC	2	CA	1	1	3	ENSG00000114405	ENST00000494481.5	AGG	22	FALSE	FALSE	FALSE	FALSE	NGN	NA	NA
ABE	2.960422164	acceptor	NA	2.960422164	TTTTTTTCCAGACTCGTTAC	6	0.8405797101449275	CAGACT	NA	NA	CA	10	1	3	ENSG00000114405	ENST00000494481.5	TGG	13	TRUE	FALSE	FALSE	FALSE	NGN	NA	NA
BE3	53.69129288	donor	38.21635884	53.69129288	AACTTACCTTTAAAAGACTA	3	0.6094364351245085	AAGGTA	AC	7	TA	6	1	3	ENSG00000114405	ENST00000542214.2	AGG	17	FALSE	FALSE	FALSE	FALSE	NGN	NA	NA
BE3	48.98153034	donor	26.91292876	48.98153034	ACTTACCTTTAAAAGACTAA	3	0.6094364351245085	AAGGTA	AC	6	TA	5	1	3	ENSG00000114405	ENST00000542214.2	GGT	18	FALSE	FALSE	FALSE	FALSE	NGN	NA	NA
ABE	21.93403694	acceptor	NA	21.93403694	CAGACTCGTTACTGGGCATC	5	0.5124508519003932	CAGACT	NA	NA	CA	2	1	3	ENSG00000114405	ENST00000542214.2	AGT	21	TRUE	FALSE	FALSE	FALSE	NGN	NA	NA
ABE	17.08970976	acceptor	NA	17.08970976	TTTTTCCAGACTCGTTACTG	5	0.5124508519003932	CAGACT	NA	NA	CA	8	1	3	ENSG00000114405	ENST00000542214.2	GGC	15	TRUE	FALSE	FALSE	FALSE	NGN	NA	NA
BE3	12.24538259	donor	10.7651715	12.24538259	TACATTTCTTCATGTCTTTT	2	0.7706422018348624	AATGTA	AC	3	TA	2	1	3	ENSG00000114405	ENST00000542214.2	AGA	21	FALSE	FALSE	FALSE	FALSE	NGN	NA	NA
ABE	8.073878628	acceptor	NA	8.073878628	TTTTTTCCAGACTCGTTACT	5	0.5124508519003932	CAGACT	NA	NA	CA	9	1	3	ENSG00000114405	ENST00000542214.2	GGG	14	TRUE	FALSE	FALSE	FALSE	NGN	NA	NA
BE3	7.939313984	acceptor	7.939313984	NA	TCTGGAAAAAAAAATCCAAA	5	0.5124508519003932	CAGACT	TC	1	NA	NA	1	3	ENSG00000114405	ENST00000542214.2	AGT	24	TRUE	FALSE	FALSE	FALSE	NGN	NA	NA
BE3	4.575197889	donor	4.575197889	0.807387863	ACCTCAAGAGAAACCACCTC	4	0.5124508519003932	GAGGTG	AC	2	CA	1	1	3	ENSG00000114405	ENST00000542214.2	AGG	22	FALSE	FALSE	FALSE	FALSE	NGN	NA	NA
ABE	2.960422164	acceptor	NA	2.960422164	TTTTTTTCCAGACTCGTTAC	5	0.5124508519003932	CAGACT	NA	NA	CA	10	1	3	ENSG00000114405	ENST00000542214.2	TGG	13	TRUE	FALSE	FALSE	FALSE	NGN	NA	NA
ABE	32.02638522	acceptor	NA	32.02638522	ATCTGTTGTAGGGAACTACA	6	0.331328320802005	TAGGGA	NA	NA	TA	10	-1	3	ENSG00000153266	ENST00000486811.5	AGA	13	TRUE	FALSE	FALSE	FALSE	NGN	NA	NA
BE3	41.176781	donor	26.91292876	41.176781	CCTCACCTTGCCGCACACCT	3	0.46466165413533833	AAGGTG	AC	6	CA	5	-1	3	ENSG00000153266	ENST00000486811.5	CGC	18	FALSE	FALSE	FALSE	FALSE	NGN	NA	NA
BE3	17.08970976	acceptor	17.08970976	NA	TAGTTCCCTACAACAGATCA	6	0.331328320802005	TAGGGA	CC	8	NA	NA	-1	3	ENSG00000153266	ENST00000486811.5	AGA	18	TRUE	FALSE	FALSE	FALSE	NGN	NA	NA
BE3	51	donor	13.32189974	51	CACGTTACCTTTTTGGTGAA	5	0.331328320802005	AAGGTA	AC	8	TA	7	-1	3	ENSG00000153266	ENST00000486811.5	AGC	16	FALSE	FALSE	FALSE	FALSE	NGN	NA	NA
BE3	21.93403694	donor	10.7651715	21.93403694	CACCTTGCCGCACACCTCGC	3	0.46466165413533833	AAGGTG	AC	3	CA	2	-1	3	ENSG00000153266	ENST00000486811.5	AGG	21	FALSE	FALSE	FALSE	FALSE	NGN	NA	NA
BE3	12.24538259	donor	10.7651715	12.24538259	TACCTGGGTGTGGATAATTT	4	0.39749373433583957	CAGGTA	AC	3	TA	2	-1	3	ENSG00000153266	ENST00000486811.5	TGT	21	FALSE	FALSE	FALSE	FALSE	NGN	NA	NA
ABE	7.939313984	acceptor	NA	7.939313984	AGGGAACTACAAGAACCACA	6	0.331328320802005	TAGGGA	NA	NA	TA	1	-1	3	ENSG00000153266	ENST00000486811.5	AGC	22	TRUE	FALSE	FALSE	FALSE	NGN	NA	NA
BE3	7.939313984	donor	4.575197889	7.939313984	ACCTCTTTCCCCCACCACCA	2	0.9203007518796993	GAGGTA	AC	2	TA	1	-1	3	ENSG00000153266	ENST00000486811.5	AGG	22	FALSE	FALSE	FALSE	FALSE	NGN	NA	NA
BE3	4.575197889	donor	4.575197889	0.807387863	ACCTTGCCGCACACCTCGCA	3	0.46466165413533833	AAGGTG	AC	2	CA	1	-1	3	ENSG00000153266	ENST00000486811.5	GGT	22	FALSE	FALSE	FALSE	FALSE	NGN	NA	NA
BE3	7.939313984	donor	4.575197889	7.939313984	ACCTTTTTGGTGAAAGCCTT	5	0.331328320802005	AAGGTA	AC	2	TA	1	-1	3	ENSG00000153266	ENST00000486811.5	TGC	22	FALSE	FALSE	FALSE	FALSE	NGN	NA	NA
ABE	32.02638522	acceptor	NA	32.02638522	ATCTGTTGTAGGGAACTACA	5	0.3180280328661189	TAGGGA	NA	NA	TA	10	-1	3	ENSG00000153266	ENST00000283268.7	AGA	13	TRUE	FALSE	FALSE	FALSE	NGN	NA	NA
BE3	41.176781	donor	26.91292876	41.176781	CCTCACCTTGCCGCACACCT	2	0.4465925567907202	AAGGTG	AC	6	CA	5	-1	3	ENSG00000153266	ENST00000283268.7	CGC	18	FALSE	FALSE	FALSE	FALSE	NGN	NA	NA
BE3	17.08970976	acceptor	17.08970976	NA	TAGTTCCCTACAACAGATCA	5	0.3180280328661189	TAGGGA	CC	8	NA	NA	-1	3	ENSG00000153266	ENST00000283268.7	AGA	18	TRUE	FALSE	FALSE	FALSE	NGN	NA	NA
BE3	51	donor	13.32189974	51	CACGTTACCTTTTTGGTGAA	4	0.3180280328661189	AAGGTA	AC	8	TA	7	-1	3	ENSG00000153266	ENST00000283268.7	AGC	16	FALSE	FALSE	FALSE	FALSE	NGN	NA	NA
BE3	21.93403694	donor	10.7651715	21.93403694	CACCTTGCCGCACACCTCGC	2	0.4465925567907202	AAGGTG	AC	3	CA	2	-1	3	ENSG00000153266	ENST00000283268.7	AGG	21	FALSE	FALSE	FALSE	FALSE	NGN	NA	NA
BE3	12.24538259	donor	10.7651715	12.24538259	TACCTGGGTGTGGATAATTT	3	0.38182696955050754	CAGGTA	AC	3	TA	2	-1	3	ENSG00000153266	ENST00000283268.7	TGT	21	FALSE	FALSE	FALSE	FALSE	NGN	NA	NA
ABE	7.939313984	acceptor	NA	7.939313984	AGGGAACTACAAGAACCACA	5	0.3180280328661189	TAGGGA	NA	NA	TA	1	-1	3	ENSG00000153266	ENST00000283268.7	AGC	22	TRUE	FALSE	FALSE	FALSE	NGN	NA	NA
BE3	4.575197889	donor	4.575197889	0.807387863	ACCTTGCCGCACACCTCGCA	2	0.4465925567907202	AAGGTG	AC	2	CA	1	-1	3	ENSG00000153266	ENST00000283268.7	GGT	22	FALSE	FALSE	FALSE	FALSE	NGN	NA	NA
BE3	7.939313984	donor	4.575197889	7.939313984	ACCTTTTTGGTGAAAGCCTT	4	0.3180280328661189	AAGGTA	AC	2	TA	1	-1	3	ENSG00000153266	ENST00000283268.7	TGC	22	FALSE	FALSE	FALSE	FALSE	NGN	NA	NA
ABE	32.02638522	acceptor	NA	32.02638522	ATCTGTTGTAGGGAACTACA	4	0.3396029258098223	TAGGGA	NA	NA	TA	10	-1	3	ENSG00000153266	ENST00000475839.1	AGA	13	TRUE	FALSE	FALSE	FALSE	NGN	NA	NA
BE3	17.08970976	acceptor	17.08970976	NA	TAGTTCCCTACAACAGATCA	4	0.3396029258098223	TAGGGA	CC	8	NA	NA	-1	3	ENSG00000153266	ENST00000475839.1	AGA	18	TRUE	FALSE	FALSE	FALSE	NGN	NA	NA
BE3	51	donor	13.32189974	51	CACGTTACCTTTTTGGTGAA	3	0.3396029258098223	AAGGTA	AC	8	TA	7	-1	3	ENSG00000153266	ENST00000475839.1	AGC	16	FALSE	FALSE	FALSE	FALSE	NGN	NA	NA
BE3	12.24538259	donor	10.7651715	12.24538259	TACCTGGGTGTGGATAATTT	2	0.40856844305120166	CAGGTA	AC	3	TA	2	-1	3	ENSG00000153266	ENST00000475839.1	TGT	21	FALSE	FALSE	FALSE	FALSE	NGN	NA	NA
ABE	7.939313984	acceptor	NA	7.939313984	AGGGAACTACAAGAACCACA	4	0.3396029258098223	TAGGGA	NA	NA	TA	1	-1	3	ENSG00000153266	ENST00000475839.1	AGC	22	TRUE	FALSE	FALSE	FALSE	NGN	NA	NA
BE3	7.939313984	donor	4.575197889	7.939313984	ACCTTTTTGGTGAAAGCCTT	3	0.3396029258098223	AAGGTA	AC	2	TA	1	-1	3	ENSG00000153266	ENST00000475839.1	TGC	22	FALSE	FALSE	FALSE	FALSE	NGN	NA	NA
BE3	51	acceptor	51	NA	AGGTTTTCTAAGGAAGGAAA	28	0.22830292979546707	TAGAAA	TC	8	NA	NA	-1	3	ENSG00000163618	ENST00000612439.4	AGA	18	TRUE	FALSE	FALSE	FALSE	NGN	NA	NA
ABE	51	acceptor	NA	51	CTTCCTTAGAAAACCTACAG	28	0.22830292979546707	TAGAAA	NA	NA	TA	8	-1	3	ENSG00000163618	ENST00000612439.4	AGA	15	TRUE	FALSE	FALSE	FALSE	NGN	NA	NA
BE3	44.13720317	donor	44.13720317	43.73350923	CTTACCCTGGCTATTTGGTC	4	0.755850377740925	AGGGTA	AC	5	TA	4	-1	3	ENSG00000163618	ENST00000612439.4	TGC	19	FALSE	FALSE	FALSE	FALSE	NGN	NA	NA
BE3	44.13720317	donor	44.13720317	43.73350923	GGTACCTGGCTGGGGGTCGG	10	0.6124930901050304	CAGGTA	AC	5	TA	4	-1	3	ENSG00000163618	ENST00000612439.4	TGT	19	FALSE	FALSE	FALSE	FALSE	NGN	NA	NA
BE3	44.13720317	donor	44.13720317	43.73350923	CTTACAAAATTGAGAGATAG	11	0.5734291505435785	TTTGTA	AC	5	TA	4	-1	3	ENSG00000163618	ENST00000612439.4	GGG	19	FALSE	FALSE	FALSE	FALSE	NGN	NA	NA
BE3	44.13720317	donor	44.13720317	43.73350923	CTTACCTGTTCCCATGGACA	13	0.5139119218721209	CAGGTA	AC	5	TA	4	-1	3	ENSG00000163618	ENST00000612439.4	TGG	19	FALSE	FALSE	FALSE	FALSE	NGN	NA	NA
BE3	44.13720317	donor	44.13720317	43.73350923	CTTACCTAAAATGTGTAATC	15	0.4661875806154413	TAGGTA	AC	5	TA	4	-1	3	ENSG00000163618	ENST00000612439.4	TGA	19	FALSE	FALSE	FALSE	FALSE	NGN	NA	NA
BE3	44.13720317	donor	44.13720317	43.73350923	GTTACCTTTGCAACCAAGAG	23	0.2883729500644924	AAGGTA	AC	5	TA	4	-1	3	ENSG00000163618	ENST00000612439.4	TGT	19	FALSE	FALSE	FALSE	FALSE	NGN	NA	NA
BE3	44.13720317	donor	44.13720317	43.73350923	CTTACGGTAAATGACAGAAA	24	0.27307904919845216	ACCGTA	AC	5	TA	4	-1	3	ENSG00000163618	ENST00000612439.4	AGA	19	FALSE	FALSE	FALSE	FALSE	NGN	NA	NA
BE3	43.3298153	donor	38.21635884	43.3298153	TTCTCACCTCATAGTAACTC	2	0.8317670904735581	GAGGTG	AC	7	CA	6	-1	3	ENSG00000163618	ENST00000612439.4	TGC	17	FALSE	FALSE	FALSE	FALSE	NGN	NA	NA
BE3	53.69129288	donor	38.21635884	53.69129288	CACTTACCCAGAATGCTTCA	8	0.6445550027639579	TGGGTA	AC	7	TA	6	-1	3	ENSG00000163618	ENST00000612439.4	TGT	17	FALSE	FALSE	FALSE	FALSE	NGN	NA	NA
BE3	53.69129288	donor	38.21635884	53.69129288	TGGGTACCTGGCTGGGGGTC	10	0.6124930901050304	CAGGTA	AC	7	TA	6	-1	3	ENSG00000163618	ENST00000612439.4	GGT	17	FALSE	FALSE	FALSE	FALSE	NGN	NA	NA
BE3	53.69129288	donor	38.21635884	53.69129288	TACTTACAAAATTGAGAGAT	11	0.5734291505435785	TTTGTA	AC	7	TA	6	-1	3	ENSG00000163618	ENST00000612439.4	AGG	17	FALSE	FALSE	FALSE	FALSE	NGN	NA	NA
BE3	53.69129288	donor	38.21635884	53.69129288	AGGTTACCTTTGCAACCAAG	23	0.2883729500644924	AAGGTA	AC	7	TA	6	-1	3	ENSG00000163618	ENST00000612439.4	AGT	17	FALSE	FALSE	FALSE	FALSE	NGN	NA	NA
ABE	32.02638522	acceptor	NA	32.02638522	TCCTTCCTTAGAAAACCTAC	28	0.22830292979546707	TAGAAA	NA	NA	TA	10	-1	3	ENSG00000163618	ENST00000612439.4	AGA	13	TRUE	FALSE	FALSE	FALSE	NGN	NA	NA
BE3	48.98153034	donor	26.91292876	48.98153034	GCTTACCCGCCCAAGCTCCT	7	0.6701676801179288	CGGGTA	AC	6	TA	5	-1	3	ENSG00000163618	ENST00000612439.4	TGT	18	FALSE	FALSE	FALSE	FALSE	NGN	NA	NA
BE3	48.98153034	donor	26.91292876	48.98153034	ACTTACAAAATTGAGAGATA	11	0.5734291505435785	TTTGTA	AC	6	TA	5	-1	3	ENSG00000163618	ENST00000612439.4	GGG	18	FALSE	FALSE	FALSE	FALSE	NGN	NA	NA
BE3	48.98153034	donor	26.91292876	48.98153034	TCTTACCCTTTCCAAGAGTG	16	0.4545789570665193	AGGGTA	AC	6	TA	5	-1	3	ENSG00000163618	ENST00000612439.4	AGA	18	FALSE	FALSE	FALSE	FALSE	NGN	NA	NA
BE3	48.98153034	donor	26.91292876	48.98153034	CCTTACTTGACTGGTTCCCA	20	0.3576561636263129	CAAGTA	AC	6	TA	5	-1	3	ENSG00000163618	ENST00000612439.4	TGA	18	FALSE	FALSE	FALSE	FALSE	NGN	NA	NA
BE3	32.02638522	donor	23.01055409	32.02638522	TTACCTGGCAGGCATTGTAA	3	0.7705914870093975	CAGGTA	AC	4	TA	3	-1	3	ENSG00000163618	ENST00000612439.4	AGG	20	FALSE	FALSE	FALSE	FALSE	NGN	NA	NA
BE3	32.02638522	donor	23.01055409	32.02638522	TTACCTCCAATGAGAAAGAC	5	0.712916896996499	GAGGTA	AC	4	TA	3	-1	3	ENSG00000163618	ENST00000612439.4	AGC	20	FALSE	FALSE	FALSE	FALSE	NGN	NA	NA
BE3	32.02638522	donor	23.01055409	32.02638522	TTACGTTGGTTTAGAAGCCT	6	0.6906209692279344	AACGTA	AC	4	TA	3	-1	3	ENSG00000163618	ENST00000612439.4	CGG	20	FALSE	FALSE	FALSE	FALSE	NGN	NA	NA
BE3	32.02638522	donor	23.01055409	32.02638522	TTACAAAATTGAGAGATAGG	11	0.5734291505435785	TTTGTA	AC	4	TA	3	-1	3	ENSG00000163618	ENST00000612439.4	GGC	20	FALSE	FALSE	FALSE	FALSE	NGN	NA	NA
BE3	32.02638522	donor	23.01055409	32.02638522	TTACCTGTTCCCATGGACAT	13	0.5139119218721209	CAGGTA	AC	4	TA	3	-1	3	ENSG00000163618	ENST00000612439.4	GGG	20	FALSE	FALSE	FALSE	FALSE	NGN	NA	NA
BE3	32.02638522	donor	23.01055409	32.02638522	TTACCCTTTCCAAGAGTGAG	16	0.4545789570665193	AGGGTA	AC	4	TA	3	-1	3	ENSG00000163618	ENST00000612439.4	AGA	20	FALSE	FALSE	FALSE	FALSE	NGN	NA	NA
BE3	32.02638522	donor	23.01055409	32.02638522	TTACCTTTTGACACAAGATT	21	0.32909526441864745	AAGGTA	AC	4	TA	3	-1	3	ENSG00000163618	ENST00000612439.4	CGA	20	FALSE	FALSE	FALSE	FALSE	NGN	NA	NA
BE3	32.02638522	donor	23.01055409	32.02638522	TTACCTTTACCATCCTAATT	27	0.22830292979546707	AAGGTA	AC	4	TA	3	-1	3	ENSG00000163618	ENST00000612439.4	AGT	20	FALSE	FALSE	FALSE	FALSE	NGN	NA	NA
BE3	51	donor	13.32189974	51	CTTTTTACCTCCAATGAGAA	5	0.712916896996499	GAGGTA	AC	8	TA	7	-1	3	ENSG00000163618	ENST00000612439.4	AGA	16	FALSE	FALSE	FALSE	FALSE	NGN	NA	NA
BE3	51	donor	13.32189974	51	GTGGGTACCTGGCTGGGGGT	10	0.6124930901050304	CAGGTA	AC	8	TA	7	-1	3	ENSG00000163618	ENST00000612439.4	CGG	16	FALSE	FALSE	FALSE	FALSE	NGN	NA	NA
BE3	51	donor	13.32189974	51	CTTCTTACCTTTTCAGCTCT	14	0.4847982310668878	AAGGTA	AC	8	TA	7	-1	3	ENSG00000163618	ENST00000612439.4	TGA	16	FALSE	FALSE	FALSE	FALSE	NGN	NA	NA
BE3	51	donor	13.32189974	51	ATTCTTACCCTTTCCAAGAG	16	0.4545789570665193	AGGGTA	AC	8	TA	7	-1	3	ENSG00000163618	ENST00000612439.4	TGA	16	FALSE	FALSE	FALSE	FALSE	NGN	NA	NA
BE3	12.24538259	donor	10.7651715	12.24538259	TACCTGGCAGGCATTGTAAA	3	0.7705914870093975	CAGGTA	AC	3	TA	2	-1	3	ENSG00000163618	ENST00000612439.4	GGA	21	FALSE	FALSE	FALSE	FALSE	NGN	NA	NA
BE3	12.24538259	donor	10.7651715	12.24538259	TACGTTGGTTTAGAAGCCTC	6	0.6906209692279344	AACGTA	AC	3	TA	2	-1	3	ENSG00000163618	ENST00000612439.4	GGC	21	FALSE	FALSE	FALSE	FALSE	NGN	NA	NA
BE3	12.24538259	donor	10.7651715	12.24538259	TACCTGTTCCCATGGACATG	13	0.5139119218721209	CAGGTA	AC	3	TA	2	-1	3	ENSG00000163618	ENST00000612439.4	GGA	21	FALSE	FALSE	FALSE	FALSE	NGN	NA	NA
BE3	12.24538259	donor	10.7651715	12.24538259	TACCTTTTCAGCTCTTGATT	14	0.4847982310668878	AAGGTA	AC	3	TA	2	-1	3	ENSG00000163618	ENST00000612439.4	TGC	21	FALSE	FALSE	FALSE	FALSE	NGN	NA	NA
BE3	12.24538259	donor	10.7651715	12.24538259	TACCTCTTGGCCCATTTCCA	22	0.30200847613782933	GAGGTA	AC	3	TA	2	-1	3	ENSG00000163618	ENST00000612439.4	TGC	21	FALSE	FALSE	FALSE	FALSE	NGN	NA	NA
BE3	21.93403694	donor	10.7651715	21.93403694	CACAGGTACATCCACATATT	25	0.2671826054910632	CCTGTG	AC	3	CA	2	-1	3	ENSG00000163618	ENST00000612439.4	TGG	21	FALSE	FALSE	FALSE	FALSE	NGN	NA	NA
BE3	12.24538259	donor	10.7651715	12.24538259	TACATCAAATAACCTTTCTA	26	0.24746637184448128	GATGTA	AC	3	TA	2	-1	3	ENSG00000163618	ENST00000612439.4	TGT	21	FALSE	FALSE	FALSE	FALSE	NGN	NA	NA
BE3	7.939313984	acceptor	7.939313984	NA	TCTAAGGAAGGAAAAGATAC	28	0.22830292979546707	TAGAAA	TC	1	NA	NA	-1	3	ENSG00000163618	ENST00000612439.4	AGT	24	TRUE	FALSE	FALSE	FALSE	NGN	NA	NA
ABE	7.939313984	acceptor	NA	7.939313984	AGAAAACCTACAGAGATTTC	28	0.22830292979546707	TAGAAA	NA	NA	TA	1	-1	3	ENSG00000163618	ENST00000612439.4	CGA	22	TRUE	FALSE	FALSE	FALSE	NGN	NA	NA
BE3	51	donor	5.517150396	51	ACACCTTACCTGGCAGGCAT	3	0.7705914870093975	CAGGTA	AC	9	TA	8	-1	3	ENSG00000163618	ENST00000612439.4	TGT	15	FALSE	FALSE	FALSE	FALSE	NGN	NA	NA
BE3	51	donor	5.517150396	51	TTTCCTTACCCTGGCTATTT	4	0.755850377740925	AGGGTA	AC	9	TA	8	-1	3	ENSG00000163618	ENST00000612439.4	GGT	15	FALSE	FALSE	FALSE	FALSE	NGN	NA	NA
BE3	51	donor	5.517150396	51	ATAACTTACGTTGGTTTAGA	6	0.6906209692279344	AACGTA	AC	9	TA	8	-1	3	ENSG00000163618	ENST00000612439.4	AGC	15	FALSE	FALSE	FALSE	FALSE	NGN	NA	NA
BE3	51	donor	5.517150396	51	AATACATACAGTCAGTACGG	19	0.3836373687119956	ACTGTA	AC	9	TA	8	-1	3	ENSG00000163618	ENST00000612439.4	AGA	15	FALSE	FALSE	FALSE	FALSE	NGN	NA	NA
BE3	51	donor	5.517150396	51	TATACTTACCTTTTGACACA	21	0.32909526441864745	AAGGTA	AC	9	TA	8	-1	3	ENSG00000163618	ENST00000612439.4	AGA	15	FALSE	FALSE	FALSE	FALSE	NGN	NA	NA
BE3	51	donor	5.517150396	51	GGAGGTTACCTTTGCAACCA	23	0.2883729500644924	AAGGTA	AC	9	TA	8	-1	3	ENSG00000163618	ENST00000612439.4	AGA	15	FALSE	FALSE	FALSE	FALSE	NGN	NA	NA
BE3	4.575197889	donor	4.575197889	0.807387863	ACCTCATAGTAACTCTGCAC	2	0.8317670904735581	GAGGTG	AC	2	CA	1	-1	3	ENSG00000163618	ENST00000612439.4	AGC	22	FALSE	FALSE	FALSE	FALSE	NGN	NA	NA
BE3	7.939313984	donor	4.575197889	7.939313984	ACCCAGAATGCTTCATGTTT	8	0.6445550027639579	TGGGTA	AC	2	TA	1	-1	3	ENSG00000163618	ENST00000612439.4	TGA	22	FALSE	FALSE	FALSE	FALSE	NGN	NA	NA
BE3	7.939313984	donor	4.575197889	7.939313984	ACCCTTTCCAAGAGTGAGAG	16	0.4545789570665193	AGGGTA	AC	2	TA	1	-1	3	ENSG00000163618	ENST00000612439.4	AGT	22	FALSE	FALSE	FALSE	FALSE	NGN	NA	NA
BE3	7.939313984	donor	4.575197889	7.939313984	ACGGTAAATGACAGAAAAGA	24	0.27307904919845216	ACCGTA	AC	2	TA	1	-1	3	ENSG00000163618	ENST00000612439.4	AGA	22	FALSE	FALSE	FALSE	FALSE	NGN	NA	NA
BE3	4.575197889	donor	4.575197889	0.807387863	ACAGGTACATCCACATATTT	25	0.2671826054910632	CCTGTG	AC	2	CA	1	-1	3	ENSG00000163618	ENST00000612439.4	GGA	22	FALSE	FALSE	FALSE	FALSE	NGN	NA	NA
BE3	7.939313984	donor	4.575197889	7.939313984	ACCTTTACCATCCTAATTAG	27	0.22830292979546707	AAGGTA	AC	2	TA	1	-1	3	ENSG00000163618	ENST00000612439.4	TGT	22	FALSE	FALSE	FALSE	FALSE	NGN	NA	NA
BE3	48.98153034	donor	2.691292876	48.98153034	GTTTCCTTACCCTGGCTATT	4	0.755850377740925	AGGGTA	AC	10	TA	9	-1	3	ENSG00000163618	ENST00000612439.4	TGG	14	FALSE	FALSE	FALSE	FALSE	NGN	NA	NA
BE3	48.98153034	donor	2.691292876	48.98153034	ACACACTTACCTGTTCCCAT	13	0.5139119218721209	CAGGTA	AC	10	TA	9	-1	3	ENSG00000163618	ENST00000612439.4	GGA	14	FALSE	FALSE	FALSE	FALSE	NGN	NA	NA
BE3	48.98153034	donor	2.691292876	48.98153034	TCATTCTTACCCTTTCCAAG	16	0.4545789570665193	AGGGTA	AC	10	TA	9	-1	3	ENSG00000163618	ENST00000612439.4	AGT	14	FALSE	FALSE	FALSE	FALSE	NGN	NA	NA
BE3	48.98153034	donor	2.691292876	48.98153034	GGAGCCTTACCTTCGATTTT	17	0.4319145015662429	AAGGTA	AC	10	TA	9	-1	3	ENSG00000163618	ENST00000612439.4	GGC	14	FALSE	FALSE	FALSE	FALSE	NGN	NA	NA
BE3	8.073878628	donor	2.691292876	8.073878628	GCCTGCTCACCTCTGCGTGG	18	0.41238253178551687	GAGGTG	AC	10	CA	9	-1	3	ENSG00000163618	ENST00000612439.4	TGC	14	FALSE	FALSE	FALSE	FALSE	NGN	NA	NA
BE3	48.98153034	donor	2.691292876	48.98153034	CTTTACTTACGGTAAATGAC	24	0.27307904919845216	ACCGTA	AC	10	TA	9	-1	3	ENSG00000163618	ENST00000612439.4	AGA	14	FALSE	FALSE	FALSE	FALSE	NGN	NA	NA
BE3	2.556728232	acceptor	2.556728232	NA	TCTGTAGGTTTTCTAAGGAA	28	0.22830292979546707	TAGAAA	TC	13	NA	NA	-1	3	ENSG00000163618	ENST00000612439.4	GGA	13	TRUE	FALSE	FALSE	FALSE	NGN	NA	NA
BE3	51	acceptor	51	NA	AGGTTTTCTAAGGAAGGAAA	30	0.2275317037309318	TAGAAA	TC	8	NA	NA	-1	3	ENSG00000163618	ENST00000383710.8	AGA	18	TRUE	FALSE	FALSE	FALSE	NGN	NA	NA
ABE	51	acceptor	NA	51	CTTCCTTAGAAAACCTACAG	30	0.2275317037309318	TAGAAA	NA	NA	TA	8	-1	3	ENSG00000163618	ENST00000383710.8	AGA	15	TRUE	FALSE	FALSE	FALSE	NGN	NA	NA
BE3	44.13720317	donor	44.13720317	43.73350923	CTTACCCTGGCTATTTGGTC	4	0.7583164859400846	AGGGTA	AC	5	TA	4	-1	3	ENSG00000163618	ENST00000383710.8	TGC	19	FALSE	FALSE	FALSE	FALSE	NGN	NA	NA
BE3	44.13720317	donor	44.13720317	43.73350923	GGTACCTGGCTGGGGGTCGG	10	0.61532806469399	CAGGTA	AC	5	TA	4	-1	3	ENSG00000163618	ENST00000383710.8	TGT	19	FALSE	FALSE	FALSE	FALSE	NGN	NA	NA
BE3	44.13720317	donor	44.13720317	43.73350923	CTTACAAAATTGAGAGATAG	11	0.576364638853152	TTTGTA	AC	5	TA	4	-1	3	ENSG00000163618	ENST00000383710.8	GGG	19	FALSE	FALSE	FALSE	FALSE	NGN	NA	NA
BE3	44.13720317	donor	44.13720317	43.73350923	CTTACCTGTTCCCATGGACA	13	0.5170005513692336	CAGGTA	AC	5	TA	4	-1	3	ENSG00000163618	ENST00000383710.8	TGG	19	FALSE	FALSE	FALSE	FALSE	NGN	NA	NA
BE3	44.13720317	donor	44.13720317	43.73350923	CTTACCTAAAATGTGTAATC	14	0.4984377871714758	TAGGTA	AC	5	TA	4	-1	3	ENSG00000163618	ENST00000383710.8	TGA	19	FALSE	FALSE	FALSE	FALSE	NGN	NA	NA
BE3	44.13720317	donor	44.13720317	43.73350923	GTTACCTTTGCAACCAAGAG	25	0.287447160448447	AAGGTA	AC	5	TA	4	-1	3	ENSG00000163618	ENST00000383710.8	TGT	19	FALSE	FALSE	FALSE	FALSE	NGN	NA	NA
BE3	44.13720317	donor	44.13720317	43.73350923	CTTACGGTAAATGACAGAAA	26	0.2721926116522698	ACCGTA	AC	5	TA	4	-1	3	ENSG00000163618	ENST00000383710.8	AGA	19	FALSE	FALSE	FALSE	FALSE	NGN	NA	NA
BE3	43.3298153	donor	38.21635884	43.3298153	TTCTCACCTCATAGTAACTC	2	0.8340378606873736	GAGGTG	AC	7	CA	6	-1	3	ENSG00000163618	ENST00000383710.8	TGC	17	FALSE	FALSE	FALSE	FALSE	NGN	NA	NA
BE3	53.69129288	donor	38.21635884	53.69129288	CACTTACCCAGAATGCTTCA	8	0.6473074802426024	TGGGTA	AC	7	TA	6	-1	3	ENSG00000163618	ENST00000383710.8	TGT	17	FALSE	FALSE	FALSE	FALSE	NGN	NA	NA
BE3	53.69129288	donor	38.21635884	53.69129288	TGGGTACCTGGCTGGGGGTC	10	0.61532806469399	CAGGTA	AC	7	TA	6	-1	3	ENSG00000163618	ENST00000383710.8	GGT	17	FALSE	FALSE	FALSE	FALSE	NGN	NA	NA
BE3	53.69129288	donor	38.21635884	53.69129288	TACTTACAAAATTGAGAGAT	11	0.576364638853152	TTTGTA	AC	7	TA	6	-1	3	ENSG00000163618	ENST00000383710.8	AGG	17	FALSE	FALSE	FALSE	FALSE	NGN	NA	NA
BE3	53.69129288	donor	38.21635884	53.69129288	AGGTTACCTTTGCAACCAAG	25	0.287447160448447	AAGGTA	AC	7	TA	6	-1	3	ENSG00000163618	ENST00000383710.8	AGT	17	FALSE	FALSE	FALSE	FALSE	NGN	NA	NA
ABE	32.02638522	acceptor	NA	32.02638522	TCCTTCCTTAGAAAACCTAC	30	0.2275317037309318	TAGAAA	NA	NA	TA	10	-1	3	ENSG00000163618	ENST00000383710.8	AGA	13	TRUE	FALSE	FALSE	FALSE	NGN	NA	NA
BE3	48.98153034	donor	26.91292876	48.98153034	GCTTACCCGCCCAAGCTCCT	7	0.672854254732586	CGGGTA	AC	6	TA	5	-1	3	ENSG00000163618	ENST00000383710.8	TGT	18	FALSE	FALSE	FALSE	FALSE	NGN	NA	NA
BE3	48.98153034	donor	26.91292876	48.98153034	ACTTACAAAATTGAGAGATA	11	0.576364638853152	TTTGTA	AC	6	TA	5	-1	3	ENSG00000163618	ENST00000383710.8	GGG	18	FALSE	FALSE	FALSE	FALSE	NGN	NA	NA
BE3	48.98153034	donor	26.91292876	48.98153034	TCTTACCCTTTCCAAGAGTG	15	0.4868590332659437	AGGGTA	AC	6	TA	5	-1	3	ENSG00000163618	ENST00000383710.8	AGA	18	FALSE	FALSE	FALSE	FALSE	NGN	NA	NA
BE3	48.98153034	donor	26.91292876	48.98153034	CCTTACTTGACTGGTTCCCA	21	0.38338540709428415	CAAGTA	AC	6	TA	5	-1	3	ENSG00000163618	ENST00000383710.8	TGA	18	FALSE	FALSE	FALSE	FALSE	NGN	NA	NA
BE3	41.176781	donor	26.91292876	41.176781	ACACACTCCGCATCATATAT	22	0.3565521043925749	GGAGTG	AC	6	CA	5	-1	3	ENSG00000163618	ENST00000383710.8	AGC	18	FALSE	FALSE	FALSE	FALSE	NGN	NA	NA
BE3	32.02638522	donor	23.01055409	32.02638522	TTACCTGGCAGGCATTGTAA	3	0.773019665502665	CAGGTA	AC	4	TA	3	-1	3	ENSG00000163618	ENST00000383710.8	AGG	20	FALSE	FALSE	FALSE	FALSE	NGN	NA	NA
BE3	32.02638522	donor	23.01055409	32.02638522	TTACCTCCAATGAGAAAGAC	5	0.7154934754640692	GAGGTA	AC	4	TA	3	-1	3	ENSG00000163618	ENST00000383710.8	AGC	20	FALSE	FALSE	FALSE	FALSE	NGN	NA	NA
BE3	32.02638522	donor	23.01055409	32.02638522	TTACGTTGGTTTAGAAGCCT	6	0.6932549163756663	AACGTA	AC	4	TA	3	-1	3	ENSG00000163618	ENST00000383710.8	CGG	20	FALSE	FALSE	FALSE	FALSE	NGN	NA	NA
BE3	32.02638522	donor	23.01055409	32.02638522	TTACAAAATTGAGAGATAGG	11	0.576364638853152	TTTGTA	AC	4	TA	3	-1	3	ENSG00000163618	ENST00000383710.8	GGC	20	FALSE	FALSE	FALSE	FALSE	NGN	NA	NA
BE3	32.02638522	donor	23.01055409	32.02638522	TTACCTGTTCCCATGGACAT	13	0.5170005513692336	CAGGTA	AC	4	TA	3	-1	3	ENSG00000163618	ENST00000383710.8	GGG	20	FALSE	FALSE	FALSE	FALSE	NGN	NA	NA
BE3	32.02638522	donor	23.01055409	32.02638522	TTACCCTTTCCAAGAGTGAG	15	0.4868590332659437	AGGGTA	AC	4	TA	3	-1	3	ENSG00000163618	ENST00000383710.8	AGA	20	FALSE	FALSE	FALSE	FALSE	NGN	NA	NA
BE3	32.02638522	donor	23.01055409	32.02638522	TTACTTCTCCTTTATCAACA	19	0.43797096122036394	GAAGTA	AC	4	TA	3	-1	3	ENSG00000163618	ENST00000383710.8	TGT	20	FALSE	FALSE	FALSE	FALSE	NGN	NA	NA
BE3	32.02638522	donor	23.01055409	32.02638522	TTACCTTTTGACACAAGATT	23	0.3280646939900753	AAGGTA	AC	4	TA	3	-1	3	ENSG00000163618	ENST00000383710.8	CGA	20	FALSE	FALSE	FALSE	FALSE	NGN	NA	NA
BE3	32.02638522	donor	23.01055409	32.02638522	TTACCTTTACCATCCTAATT	29	0.2275317037309318	AAGGTA	AC	4	TA	3	-1	3	ENSG00000163618	ENST00000383710.8	AGT	20	FALSE	FALSE	FALSE	FALSE	NGN	NA	NA
BE3	51	donor	13.32189974	51	CTTTTTACCTCCAATGAGAA	5	0.7154934754640692	GAGGTA	AC	8	TA	7	-1	3	ENSG00000163618	ENST00000383710.8	AGA	16	FALSE	FALSE	FALSE	FALSE	NGN	NA	NA
BE3	51	donor	13.32189974	51	GTGGGTACCTGGCTGGGGGT	10	0.61532806469399	CAGGTA	AC	8	TA	7	-1	3	ENSG00000163618	ENST00000383710.8	CGG	16	FALSE	FALSE	FALSE	FALSE	NGN	NA	NA
BE3	51	donor	13.32189974	51	ATTCTTACCCTTTCCAAGAG	15	0.4868590332659437	AGGGTA	AC	8	TA	7	-1	3	ENSG00000163618	ENST00000383710.8	TGA	16	FALSE	FALSE	FALSE	FALSE	NGN	NA	NA
BE3	12.24538259	donor	10.7651715	12.24538259	TACCTGGCAGGCATTGTAAA	3	0.773019665502665	CAGGTA	AC	3	TA	2	-1	3	ENSG00000163618	ENST00000383710.8	GGA	21	FALSE	FALSE	FALSE	FALSE	NGN	NA	NA
BE3	12.24538259	donor	10.7651715	12.24538259	TACGTTGGTTTAGAAGCCTC	6	0.6932549163756663	AACGTA	AC	3	TA	2	-1	3	ENSG00000163618	ENST00000383710.8	GGC	21	FALSE	FALSE	FALSE	FALSE	NGN	NA	NA
BE3	12.24538259	donor	10.7651715	12.24538259	TACCTGTTCCCATGGACATG	13	0.5170005513692336	CAGGTA	AC	3	TA	2	-1	3	ENSG00000163618	ENST00000383710.8	GGA	21	FALSE	FALSE	FALSE	FALSE	NGN	NA	NA
BE3	21.93403694	donor	10.7651715	21.93403694	CACTCCGCATCATATATAGC	22	0.3565521043925749	GGAGTG	AC	3	CA	2	-1	3	ENSG00000163618	ENST00000383710.8	AGC	21	FALSE	FALSE	FALSE	FALSE	NGN	NA	NA
BE3	12.24538259	donor	10.7651715	12.24538259	TACCTCTTGGCCCATTTCCA	24	0.3010476015438338	GAGGTA	AC	3	TA	2	-1	3	ENSG00000163618	ENST00000383710.8	TGC	21	FALSE	FALSE	FALSE	FALSE	NGN	NA	NA
BE3	21.93403694	donor	10.7651715	21.93403694	CACAGGTACATCCACATATT	27	0.26631133982723765	CCTGTG	AC	3	CA	2	-1	3	ENSG00000163618	ENST00000383710.8	TGG	21	FALSE	FALSE	FALSE	FALSE	NGN	NA	NA
BE3	12.24538259	donor	10.7651715	12.24538259	TACATCAAATAACCTTTCTA	28	0.24664583716228639	GATGTA	AC	3	TA	2	-1	3	ENSG00000163618	ENST00000383710.8	TGT	21	FALSE	FALSE	FALSE	FALSE	NGN	NA	NA
BE3	7.939313984	acceptor	7.939313984	NA	TCTAAGGAAGGAAAAGATAC	30	0.2275317037309318	TAGAAA	TC	1	NA	NA	-1	3	ENSG00000163618	ENST00000383710.8	AGT	24	TRUE	FALSE	FALSE	FALSE	NGN	NA	NA
ABE	7.939313984	acceptor	NA	7.939313984	AGAAAACCTACAGAGATTTC	30	0.2275317037309318	TAGAAA	NA	NA	TA	1	-1	3	ENSG00000163618	ENST00000383710.8	CGA	22	TRUE	FALSE	FALSE	FALSE	NGN	NA	NA
BE3	51	donor	5.517150396	51	ACACCTTACCTGGCAGGCAT	3	0.773019665502665	CAGGTA	AC	9	TA	8	-1	3	ENSG00000163618	ENST00000383710.8	TGT	15	FALSE	FALSE	FALSE	FALSE	NGN	NA	NA
BE3	51	donor	5.517150396	51	TTTCCTTACCCTGGCTATTT	4	0.7583164859400846	AGGGTA	AC	9	TA	8	-1	3	ENSG00000163618	ENST00000383710.8	GGT	15	FALSE	FALSE	FALSE	FALSE	NGN	NA	NA
BE3	51	donor	5.517150396	51	ATAACTTACGTTGGTTTAGA	6	0.6932549163756663	AACGTA	AC	9	TA	8	-1	3	ENSG00000163618	ENST00000383710.8	AGC	15	FALSE	FALSE	FALSE	FALSE	NGN	NA	NA
BE3	17.08970976	donor	5.517150396	17.08970976	TTGGTTCACCTGCATCCTTT	17	0.461128469031428	CAGGTG	AC	9	CA	8	-1	3	ENSG00000163618	ENST00000383710.8	TGA	15	FALSE	FALSE	FALSE	FALSE	NGN	NA	NA
BE3	51	donor	5.517150396	51	AATACATACAGTCAGTACGG	20	0.4092997610733321	ACTGTA	AC	9	TA	8	-1	3	ENSG00000163618	ENST00000383710.8	AGA	15	FALSE	FALSE	FALSE	FALSE	NGN	NA	NA
BE3	51	donor	5.517150396	51	TATACTTACCTTTTGACACA	23	0.3280646939900753	AAGGTA	AC	9	TA	8	-1	3	ENSG00000163618	ENST00000383710.8	AGA	15	FALSE	FALSE	FALSE	FALSE	NGN	NA	NA
BE3	51	donor	5.517150396	51	GGAGGTTACCTTTGCAACCA	25	0.287447160448447	AAGGTA	AC	9	TA	8	-1	3	ENSG00000163618	ENST00000383710.8	AGA	15	FALSE	FALSE	FALSE	FALSE	NGN	NA	NA
BE3	4.575197889	donor	4.575197889	0.807387863	ACCTCATAGTAACTCTGCAC	2	0.8340378606873736	GAGGTG	AC	2	CA	1	-1	3	ENSG00000163618	ENST00000383710.8	AGC	22	FALSE	FALSE	FALSE	FALSE	NGN	NA	NA
BE3	7.939313984	donor	4.575197889	7.939313984	ACCCAGAATGCTTCATGTTT	8	0.6473074802426024	TGGGTA	AC	2	TA	1	-1	3	ENSG00000163618	ENST00000383710.8	TGA	22	FALSE	FALSE	FALSE	FALSE	NGN	NA	NA
BE3	7.939313984	donor	4.575197889	7.939313984	ACCCTTTCCAAGAGTGAGAG	15	0.4868590332659437	AGGGTA	AC	2	TA	1	-1	3	ENSG00000163618	ENST00000383710.8	AGT	22	FALSE	FALSE	FALSE	FALSE	NGN	NA	NA
BE3	7.939313984	donor	4.575197889	7.939313984	ACTTCTCCTTTATCAACATG	19	0.43797096122036394	GAAGTA	AC	2	TA	1	-1	3	ENSG00000163618	ENST00000383710.8	TGG	22	FALSE	FALSE	FALSE	FALSE	NGN	NA	NA
BE3	7.939313984	donor	4.575197889	7.939313984	ACGGTAAATGACAGAAAAGA	26	0.2721926116522698	ACCGTA	AC	2	TA	1	-1	3	ENSG00000163618	ENST00000383710.8	AGA	22	FALSE	FALSE	FALSE	FALSE	NGN	NA	NA
BE3	4.575197889	donor	4.575197889	0.807387863	ACAGGTACATCCACATATTT	27	0.26631133982723765	CCTGTG	AC	2	CA	1	-1	3	ENSG00000163618	ENST00000383710.8	GGA	22	FALSE	FALSE	FALSE	FALSE	NGN	NA	NA
BE3	7.939313984	donor	4.575197889	7.939313984	ACCTTTACCATCCTAATTAG	29	0.2275317037309318	AAGGTA	AC	2	TA	1	-1	3	ENSG00000163618	ENST00000383710.8	TGT	22	FALSE	FALSE	FALSE	FALSE	NGN	NA	NA
BE3	48.98153034	donor	2.691292876	48.98153034	GTTTCCTTACCCTGGCTATT	4	0.7583164859400846	AGGGTA	AC	10	TA	9	-1	3	ENSG00000163618	ENST00000383710.8	TGG	14	FALSE	FALSE	FALSE	FALSE	NGN	NA	NA
BE3	48.98153034	donor	2.691292876	48.98153034	ACACACTTACCTGTTCCCAT	13	0.5170005513692336	CAGGTA	AC	10	TA	9	-1	3	ENSG00000163618	ENST00000383710.8	GGA	14	FALSE	FALSE	FALSE	FALSE	NGN	NA	NA
BE3	48.98153034	donor	2.691292876	48.98153034	TCATTCTTACCCTTTCCAAG	15	0.4868590332659437	AGGGTA	AC	10	TA	9	-1	3	ENSG00000163618	ENST00000383710.8	AGT	14	FALSE	FALSE	FALSE	FALSE	NGN	NA	NA
BE3	48.98153034	donor	2.691292876	48.98153034	GGAGCCTTACCTTCGATTTT	16	0.4642528946884764	AAGGTA	AC	10	TA	9	-1	3	ENSG00000163618	ENST00000383710.8	GGC	14	FALSE	FALSE	FALSE	FALSE	NGN	NA	NA
BE3	8.073878628	donor	2.691292876	8.073878628	GCCTGCTCACCTCTGCGTGG	18	0.441646756111009	GAGGTG	AC	10	CA	9	-1	3	ENSG00000163618	ENST00000383710.8	TGC	14	FALSE	FALSE	FALSE	FALSE	NGN	NA	NA
BE3	48.98153034	donor	2.691292876	48.98153034	CTTTACTTACGGTAAATGAC	26	0.2721926116522698	ACCGTA	AC	10	TA	9	-1	3	ENSG00000163618	ENST00000383710.8	AGA	14	FALSE	FALSE	FALSE	FALSE	NGN	NA	NA
BE3	2.556728232	acceptor	2.556728232	NA	TCTGTAGGTTTTCTAAGGAA	30	0.2275317037309318	TAGAAA	TC	13	NA	NA	-1	3	ENSG00000163618	ENST00000383710.8	GGA	13	TRUE	FALSE	FALSE	FALSE	NGN	NA	NA
BE3	51	acceptor	51	NA	AGGTTTTCTAAGGAAGGAAA	10	0.5932853717026378	TAGAAA	TC	8	NA	NA	-1	3	ENSG00000163618	ENST00000473635.5	AGA	18	TRUE	FALSE	FALSE	FALSE	NGN	NA	NA
ABE	51	acceptor	NA	51	CTTCCTTAGAAAACCTACAG	10	0.5932853717026378	TAGAAA	NA	NA	TA	8	-1	3	ENSG00000163618	ENST00000473635.5	AGA	15	TRUE	FALSE	FALSE	FALSE	NGN	NA	NA
BE3	44.13720317	donor	44.13720317	43.73350923	GTTACCTTTGCAACCAAGAG	5	0.7496402877697842	AAGGTA	AC	5	TA	4	-1	3	ENSG00000163618	ENST00000473635.5	TGT	19	FALSE	FALSE	FALSE	FALSE	NGN	NA	NA
BE3	44.13720317	donor	44.13720317	43.73350923	CTTACGGTAAATGACAGAAA	6	0.709832134292566	ACCGTA	AC	5	TA	4	-1	3	ENSG00000163618	ENST00000473635.5	AGA	19	FALSE	FALSE	FALSE	FALSE	NGN	NA	NA
BE3	53.69129288	donor	38.21635884	53.69129288	AGGTTACCTTTGCAACCAAG	5	0.7496402877697842	AAGGTA	AC	7	TA	6	-1	3	ENSG00000163618	ENST00000473635.5	AGT	17	FALSE	FALSE	FALSE	FALSE	NGN	NA	NA
ABE	32.02638522	acceptor	NA	32.02638522	TCCTTCCTTAGAAAACCTAC	10	0.5932853717026378	TAGAAA	NA	NA	TA	10	-1	3	ENSG00000163618	ENST00000473635.5	AGA	13	TRUE	FALSE	FALSE	FALSE	NGN	NA	NA
BE3	32.02638522	donor	23.01055409	32.02638522	TTACCTTTTGACACAAGATT	2	0.8623501199040767	AAGGTA	AC	4	TA	3	-1	3	ENSG00000163618	ENST00000473635.5	CGA	20	FALSE	FALSE	FALSE	FALSE	NGN	NA	NA
BE3	32.02638522	donor	23.01055409	32.02638522	TTACCTTTACCATCCTAATT	9	0.5932853717026378	AAGGTA	AC	4	TA	3	-1	3	ENSG00000163618	ENST00000473635.5	AGT	20	FALSE	FALSE	FALSE	FALSE	NGN	NA	NA
BE3	12.24538259	donor	10.7651715	12.24538259	TACCTCTTGGCCCATTTCCA	3	0.7918465227817746	GAGGTA	AC	3	TA	2	-1	3	ENSG00000163618	ENST00000473635.5	TGC	21	FALSE	FALSE	FALSE	FALSE	NGN	NA	NA
BE3	21.93403694	donor	10.7651715	21.93403694	CACAGGTACATCCACATATT	7	0.694484412470024	CCTGTG	AC	3	CA	2	-1	3	ENSG00000163618	ENST00000473635.5	TGG	21	FALSE	FALSE	FALSE	FALSE	NGN	NA	NA
BE3	12.24538259	donor	10.7651715	12.24538259	TACATCAAATAACCTTTCTA	8	0.6431654676258993	GATGTA	AC	3	TA	2	-1	3	ENSG00000163618	ENST00000473635.5	TGT	21	FALSE	FALSE	FALSE	FALSE	NGN	NA	NA
BE3	7.939313984	acceptor	7.939313984	NA	TCTAAGGAAGGAAAAGATAC	10	0.5932853717026378	TAGAAA	TC	1	NA	NA	-1	3	ENSG00000163618	ENST00000473635.5	AGT	24	TRUE	FALSE	FALSE	FALSE	NGN	NA	NA
ABE	7.939313984	acceptor	NA	7.939313984	AGAAAACCTACAGAGATTTC	10	0.5932853717026378	TAGAAA	NA	NA	TA	1	-1	3	ENSG00000163618	ENST00000473635.5	CGA	22	TRUE	FALSE	FALSE	FALSE	NGN	NA	NA
BE3	51	donor	5.517150396	51	TATACTTACCTTTTGACACA	2	0.8623501199040767	AAGGTA	AC	9	TA	8	-1	3	ENSG00000163618	ENST00000473635.5	AGA	15	FALSE	FALSE	FALSE	FALSE	NGN	NA	NA
BE3	51	donor	5.517150396	51	GGAGGTTACCTTTGCAACCA	5	0.7496402877697842	AAGGTA	AC	9	TA	8	-1	3	ENSG00000163618	ENST00000473635.5	AGA	15	FALSE	FALSE	FALSE	FALSE	NGN	NA	NA
BE3	7.939313984	donor	4.575197889	7.939313984	ACGGTAAATGACAGAAAAGA	6	0.709832134292566	ACCGTA	AC	2	TA	1	-1	3	ENSG00000163618	ENST00000473635.5	AGA	22	FALSE	FALSE	FALSE	FALSE	NGN	NA	NA
BE3	4.575197889	donor	4.575197889	0.807387863	ACAGGTACATCCACATATTT	7	0.694484412470024	CCTGTG	AC	2	CA	1	-1	3	ENSG00000163618	ENST00000473635.5	GGA	22	FALSE	FALSE	FALSE	FALSE	NGN	NA	NA
BE3	7.939313984	donor	4.575197889	7.939313984	ACCTTTACCATCCTAATTAG	9	0.5932853717026378	AAGGTA	AC	2	TA	1	-1	3	ENSG00000163618	ENST00000473635.5	TGT	22	FALSE	FALSE	FALSE	FALSE	NGN	NA	NA
BE3	48.98153034	donor	2.691292876	48.98153034	CTTTACTTACGGTAAATGAC	6	0.709832134292566	ACCGTA	AC	10	TA	9	-1	3	ENSG00000163618	ENST00000473635.5	AGA	14	FALSE	FALSE	FALSE	FALSE	NGN	NA	NA
BE3	2.556728232	acceptor	2.556728232	NA	TCTGTAGGTTTTCTAAGGAA	10	0.5932853717026378	TAGAAA	TC	13	NA	NA	-1	3	ENSG00000163618	ENST00000473635.5	GGA	13	TRUE	FALSE	FALSE	FALSE	NGN	NA	NA
BE3	51	acceptor	51	NA	AGGTTTTCTAAGGAAGGAAA	27	0.23920201433275223	TAGAAA	TC	8	NA	NA	-1	3	ENSG00000163618	ENST00000357948.7	AGA	18	TRUE	FALSE	FALSE	FALSE	NGN	NA	NA
ABE	51	acceptor	NA	51	CTTCCTTAGAAAACCTACAG	27	0.23920201433275223	TAGAAA	NA	NA	TA	8	-1	3	ENSG00000163618	ENST00000357948.7	AGA	15	TRUE	FALSE	FALSE	FALSE	NGN	NA	NA
BE3	44.13720317	donor	44.13720317	43.73350923	CTTACCCTGGCTATTTGGTC	4	0.7532442378462134	AGGGTA	AC	5	TA	4	-1	3	ENSG00000163618	ENST00000357948.7	TGC	19	FALSE	FALSE	FALSE	FALSE	NGN	NA	NA
BE3	44.13720317	donor	44.13720317	43.73350923	GGTACCTGGCTGGGGGTCGG	10	0.6025566531086577	CAGGTA	AC	5	TA	4	-1	3	ENSG00000163618	ENST00000357948.7	TGT	19	FALSE	FALSE	FALSE	FALSE	NGN	NA	NA
BE3	44.13720317	donor	44.13720317	43.73350923	CTTACAAAATTGAGAGATAG	11	0.5614952546968817	TTTGTA	AC	5	TA	4	-1	3	ENSG00000163618	ENST00000357948.7	GGG	19	FALSE	FALSE	FALSE	FALSE	NGN	NA	NA
BE3	44.13720317	donor	44.13720317	43.73350923	TGTACCATCTCAAAGAGGGA	12	0.5450319581638583	ATGGTA	AC	5	TA	4	-1	3	ENSG00000163618	ENST00000357948.7	AGC	19	FALSE	FALSE	FALSE	FALSE	NGN	NA	NA
BE3	44.13720317	donor	44.13720317	43.73350923	CTTACCTGTTCCCATGGACA	13	0.5088127057912066	CAGGTA	AC	5	TA	4	-1	3	ENSG00000163618	ENST00000357948.7	TGG	19	FALSE	FALSE	FALSE	FALSE	NGN	NA	NA
BE3	44.13720317	donor	44.13720317	43.73350923	CTTACCTAAAATGTGTAATC	14	0.48925043579314353	TAGGTA	AC	5	TA	4	-1	3	ENSG00000163618	ENST00000357948.7	TGA	19	FALSE	FALSE	FALSE	FALSE	NGN	NA	NA
BE3	44.13720317	donor	44.13720317	43.73350923	GTTACCTTTGCAACCAAGAG	22	0.30234359868293625	AAGGTA	AC	5	TA	4	-1	3	ENSG00000163618	ENST00000357948.7	TGT	19	FALSE	FALSE	FALSE	FALSE	NGN	NA	NA
BE3	44.13720317	donor	44.13720317	43.73350923	CTTACGGTAAATGACAGAAA	23	0.28626767383304286	ACCGTA	AC	5	TA	4	-1	3	ENSG00000163618	ENST00000357948.7	AGA	19	FALSE	FALSE	FALSE	FALSE	NGN	NA	NA
BE3	43.3298153	donor	38.21635884	43.3298153	TTCTCACCTCATAGTAACTC	2	0.8330428045709859	GAGGTG	AC	7	CA	6	-1	3	ENSG00000163618	ENST00000357948.7	TGC	17	FALSE	FALSE	FALSE	FALSE	NGN	NA	NA
BE3	53.69129288	donor	38.21635884	53.69129288	CACTTACCCAGAATGCTTCA	8	0.6362579895409646	TGGGTA	AC	7	TA	6	-1	3	ENSG00000163618	ENST00000357948.7	TGT	17	FALSE	FALSE	FALSE	FALSE	NGN	NA	NA
BE3	53.69129288	donor	38.21635884	53.69129288	TGGGTACCTGGCTGGGGGTC	10	0.6025566531086577	CAGGTA	AC	7	TA	6	-1	3	ENSG00000163618	ENST00000357948.7	GGT	17	FALSE	FALSE	FALSE	FALSE	NGN	NA	NA
BE3	53.69129288	donor	38.21635884	53.69129288	TACTTACAAAATTGAGAGAT	11	0.5614952546968817	TTTGTA	AC	7	TA	6	-1	3	ENSG00000163618	ENST00000357948.7	AGG	17	FALSE	FALSE	FALSE	FALSE	NGN	NA	NA
BE3	53.69129288	donor	38.21635884	53.69129288	AGGTTACCTTTGCAACCAAG	22	0.30234359868293625	AAGGTA	AC	7	TA	6	-1	3	ENSG00000163618	ENST00000357948.7	AGT	17	FALSE	FALSE	FALSE	FALSE	NGN	NA	NA
ABE	32.02638522	acceptor	NA	32.02638522	TCCTTCCTTAGAAAACCTAC	27	0.23920201433275223	TAGAAA	NA	NA	TA	10	-1	3	ENSG00000163618	ENST00000357948.7	AGA	13	TRUE	FALSE	FALSE	FALSE	NGN	NA	NA
BE3	48.98153034	donor	26.91292876	48.98153034	GCTTACCCGCCCAAGCTCCT	7	0.663180321518497	CGGGTA	AC	6	TA	5	-1	3	ENSG00000163618	ENST00000357948.7	TGT	18	FALSE	FALSE	FALSE	FALSE	NGN	NA	NA
BE3	48.98153034	donor	26.91292876	48.98153034	ACTTACAAAATTGAGAGATA	11	0.5614952546968817	TTTGTA	AC	6	TA	5	-1	3	ENSG00000163618	ENST00000357948.7	GGG	18	FALSE	FALSE	FALSE	FALSE	NGN	NA	NA
BE3	48.98153034	donor	26.91292876	48.98153034	TCTTACCCTTTCCAAGAGTG	15	0.4770482277745497	AGGGTA	AC	6	TA	5	-1	3	ENSG00000163618	ENST00000357948.7	AGA	18	FALSE	FALSE	FALSE	FALSE	NGN	NA	NA
BE3	48.98153034	donor	26.91292876	48.98153034	CCTTACTTGACTGGTTCCCA	19	0.37516947511136933	CAAGTA	AC	6	TA	5	-1	3	ENSG00000163618	ENST00000357948.7	TGA	18	FALSE	FALSE	FALSE	FALSE	NGN	NA	NA
BE3	32.02638522	donor	23.01055409	32.02638522	TTACCTGGCAGGCATTGTAA	3	0.768739105171412	CAGGTA	AC	4	TA	3	-1	3	ENSG00000163618	ENST00000357948.7	AGG	20	FALSE	FALSE	FALSE	FALSE	NGN	NA	NA
BE3	32.02638522	donor	23.01055409	32.02638522	TTACCTCCAATGAGAAAGAC	5	0.7081154367615727	GAGGTA	AC	4	TA	3	-1	3	ENSG00000163618	ENST00000357948.7	AGC	20	FALSE	FALSE	FALSE	FALSE	NGN	NA	NA
BE3	32.02638522	donor	23.01055409	32.02638522	TTACGTTGGTTTAGAAGCCT	6	0.68467944993221	AACGTA	AC	4	TA	3	-1	3	ENSG00000163618	ENST00000357948.7	CGG	20	FALSE	FALSE	FALSE	FALSE	NGN	NA	NA
BE3	32.02638522	donor	23.01055409	32.02638522	TTACAAAATTGAGAGATAGG	11	0.5614952546968817	TTTGTA	AC	4	TA	3	-1	3	ENSG00000163618	ENST00000357948.7	GGC	20	FALSE	FALSE	FALSE	FALSE	NGN	NA	NA
BE3	32.02638522	donor	23.01055409	32.02638522	TTACCTGTTCCCATGGACAT	13	0.5088127057912066	CAGGTA	AC	4	TA	3	-1	3	ENSG00000163618	ENST00000357948.7	GGG	20	FALSE	FALSE	FALSE	FALSE	NGN	NA	NA
BE3	32.02638522	donor	23.01055409	32.02638522	TTACCCTTTCCAAGAGTGAG	15	0.4770482277745497	AGGGTA	AC	4	TA	3	-1	3	ENSG00000163618	ENST00000357948.7	AGA	20	FALSE	FALSE	FALSE	FALSE	NGN	NA	NA
BE3	32.02638522	donor	23.01055409	32.02638522	TTACCTTTTGACACAAGATT	20	0.34514816966879724	AAGGTA	AC	4	TA	3	-1	3	ENSG00000163618	ENST00000357948.7	CGA	20	FALSE	FALSE	FALSE	FALSE	NGN	NA	NA
BE3	32.02638522	donor	23.01055409	32.02638522	TTACCTTTACCATCCTAATT	26	0.23920201433275223	AAGGTA	AC	4	TA	3	-1	3	ENSG00000163618	ENST00000357948.7	AGT	20	FALSE	FALSE	FALSE	FALSE	NGN	NA	NA
BE3	51	donor	13.32189974	51	CTTTTTACCTCCAATGAGAA	5	0.7081154367615727	GAGGTA	AC	8	TA	7	-1	3	ENSG00000163618	ENST00000357948.7	AGA	16	FALSE	FALSE	FALSE	FALSE	NGN	NA	NA
BE3	51	donor	13.32189974	51	GTGGGTACCTGGCTGGGGGT	10	0.6025566531086577	CAGGTA	AC	8	TA	7	-1	3	ENSG00000163618	ENST00000357948.7	CGG	16	FALSE	FALSE	FALSE	FALSE	NGN	NA	NA
BE3	51	donor	13.32189974	51	CGTTGTACCATCTCAAAGAG	12	0.5450319581638583	ATGGTA	AC	8	TA	7	-1	3	ENSG00000163618	ENST00000357948.7	GGA	16	FALSE	FALSE	FALSE	FALSE	NGN	NA	NA
BE3	51	donor	13.32189974	51	ATTCTTACCCTTTCCAAGAG	15	0.4770482277745497	AGGGTA	AC	8	TA	7	-1	3	ENSG00000163618	ENST00000357948.7	TGA	16	FALSE	FALSE	FALSE	FALSE	NGN	NA	NA
BE3	12.24538259	donor	10.7651715	12.24538259	TACCTGGCAGGCATTGTAAA	3	0.768739105171412	CAGGTA	AC	3	TA	2	-1	3	ENSG00000163618	ENST00000357948.7	GGA	21	FALSE	FALSE	FALSE	FALSE	NGN	NA	NA
BE3	12.24538259	donor	10.7651715	12.24538259	TACGTTGGTTTAGAAGCCTC	6	0.68467944993221	AACGTA	AC	3	TA	2	-1	3	ENSG00000163618	ENST00000357948.7	GGC	21	FALSE	FALSE	FALSE	FALSE	NGN	NA	NA
BE3	12.24538259	donor	10.7651715	12.24538259	TACCATCTCAAAGAGGGAAG	12	0.5450319581638583	ATGGTA	AC	3	TA	2	-1	3	ENSG00000163618	ENST00000357948.7	CGT	21	FALSE	FALSE	FALSE	FALSE	NGN	NA	NA
BE3	12.24538259	donor	10.7651715	12.24538259	TACCTGTTCCCATGGACATG	13	0.5088127057912066	CAGGTA	AC	3	TA	2	-1	3	ENSG00000163618	ENST00000357948.7	GGA	21	FALSE	FALSE	FALSE	FALSE	NGN	NA	NA
BE3	12.24538259	donor	10.7651715	12.24538259	TACCTCTTGGCCCATTTCCA	21	0.3166763509587449	GAGGTA	AC	3	TA	2	-1	3	ENSG00000163618	ENST00000357948.7	TGC	21	FALSE	FALSE	FALSE	FALSE	NGN	NA	NA
BE3	21.93403694	donor	10.7651715	21.93403694	CACAGGTACATCCACATATT	24	0.2800697269029634	CCTGTG	AC	3	CA	2	-1	3	ENSG00000163618	ENST00000357948.7	TGG	21	FALSE	FALSE	FALSE	FALSE	NGN	NA	NA
BE3	12.24538259	donor	10.7651715	12.24538259	TACATCAAATAACCTTTCTA	25	0.2593453418555104	GATGTA	AC	3	TA	2	-1	3	ENSG00000163618	ENST00000357948.7	TGT	21	FALSE	FALSE	FALSE	FALSE	NGN	NA	NA
BE3	7.939313984	acceptor	7.939313984	NA	TCTAAGGAAGGAAAAGATAC	27	0.23920201433275223	TAGAAA	TC	1	NA	NA	-1	3	ENSG00000163618	ENST00000357948.7	AGT	24	TRUE	FALSE	FALSE	FALSE	NGN	NA	NA
ABE	7.939313984	acceptor	NA	7.939313984	AGAAAACCTACAGAGATTTC	27	0.23920201433275223	TAGAAA	NA	NA	TA	1	-1	3	ENSG00000163618	ENST00000357948.7	CGA	22	TRUE	FALSE	FALSE	FALSE	NGN	NA	NA
BE3	51	donor	5.517150396	51	ACACCTTACCTGGCAGGCAT	3	0.768739105171412	CAGGTA	AC	9	TA	8	-1	3	ENSG00000163618	ENST00000357948.7	TGT	15	FALSE	FALSE	FALSE	FALSE	NGN	NA	NA
BE3	51	donor	5.517150396	51	TTTCCTTACCCTGGCTATTT	4	0.7532442378462134	AGGGTA	AC	9	TA	8	-1	3	ENSG00000163618	ENST00000357948.7	GGT	15	FALSE	FALSE	FALSE	FALSE	NGN	NA	NA
BE3	51	donor	5.517150396	51	ATAACTTACGTTGGTTTAGA	6	0.68467944993221	AACGTA	AC	9	TA	8	-1	3	ENSG00000163618	ENST00000357948.7	AGC	15	FALSE	FALSE	FALSE	FALSE	NGN	NA	NA
BE3	51	donor	5.517150396	51	GCGTTGTACCATCTCAAAGA	12	0.5450319581638583	ATGGTA	AC	9	TA	8	-1	3	ENSG00000163618	ENST00000357948.7	GGG	15	FALSE	FALSE	FALSE	FALSE	NGN	NA	NA
BE3	51	donor	5.517150396	51	AATACATACAGTCAGTACGG	18	0.40247917877203176	ACTGTA	AC	9	TA	8	-1	3	ENSG00000163618	ENST00000357948.7	AGA	15	FALSE	FALSE	FALSE	FALSE	NGN	NA	NA
BE3	51	donor	5.517150396	51	TATACTTACCTTTTGACACA	20	0.34514816966879724	AAGGTA	AC	9	TA	8	-1	3	ENSG00000163618	ENST00000357948.7	AGA	15	FALSE	FALSE	FALSE	FALSE	NGN	NA	NA
BE3	51	donor	5.517150396	51	GGAGGTTACCTTTGCAACCA	22	0.30234359868293625	AAGGTA	AC	9	TA	8	-1	3	ENSG00000163618	ENST00000357948.7	AGA	15	FALSE	FALSE	FALSE	FALSE	NGN	NA	NA
BE3	4.575197889	donor	4.575197889	0.807387863	ACCTCATAGTAACTCTGCAC	2	0.8330428045709859	GAGGTG	AC	2	CA	1	-1	3	ENSG00000163618	ENST00000357948.7	AGC	22	FALSE	FALSE	FALSE	FALSE	NGN	NA	NA
BE3	7.939313984	donor	4.575197889	7.939313984	ACCCAGAATGCTTCATGTTT	8	0.6362579895409646	TGGGTA	AC	2	TA	1	-1	3	ENSG00000163618	ENST00000357948.7	TGA	22	FALSE	FALSE	FALSE	FALSE	NGN	NA	NA
BE3	7.939313984	donor	4.575197889	7.939313984	ACCCTTTCCAAGAGTGAGAG	15	0.4770482277745497	AGGGTA	AC	2	TA	1	-1	3	ENSG00000163618	ENST00000357948.7	AGT	22	FALSE	FALSE	FALSE	FALSE	NGN	NA	NA
BE3	7.939313984	donor	4.575197889	7.939313984	ACGGTAAATGACAGAAAAGA	23	0.28626767383304286	ACCGTA	AC	2	TA	1	-1	3	ENSG00000163618	ENST00000357948.7	AGA	22	FALSE	FALSE	FALSE	FALSE	NGN	NA	NA
BE3	4.575197889	donor	4.575197889	0.807387863	ACAGGTACATCCACATATTT	24	0.2800697269029634	CCTGTG	AC	2	CA	1	-1	3	ENSG00000163618	ENST00000357948.7	GGA	22	FALSE	FALSE	FALSE	FALSE	NGN	NA	NA
BE3	7.939313984	donor	4.575197889	7.939313984	ACCTTTACCATCCTAATTAG	26	0.23920201433275223	AAGGTA	AC	2	TA	1	-1	3	ENSG00000163618	ENST00000357948.7	TGT	22	FALSE	FALSE	FALSE	FALSE	NGN	NA	NA
BE3	48.98153034	donor	2.691292876	48.98153034	GTTTCCTTACCCTGGCTATT	4	0.7532442378462134	AGGGTA	AC	10	TA	9	-1	3	ENSG00000163618	ENST00000357948.7	TGG	14	FALSE	FALSE	FALSE	FALSE	NGN	NA	NA
BE3	48.98153034	donor	2.691292876	48.98153034	GGCGTTGTACCATCTCAAAG	12	0.5450319581638583	ATGGTA	AC	10	TA	9	-1	3	ENSG00000163618	ENST00000357948.7	AGG	14	FALSE	FALSE	FALSE	FALSE	NGN	NA	NA
BE3	48.98153034	donor	2.691292876	48.98153034	ACACACTTACCTGTTCCCAT	13	0.5088127057912066	CAGGTA	AC	10	TA	9	-1	3	ENSG00000163618	ENST00000357948.7	GGA	14	FALSE	FALSE	FALSE	FALSE	NGN	NA	NA
BE3	48.98153034	donor	2.691292876	48.98153034	TCATTCTTACCCTTTCCAAG	15	0.4770482277745497	AGGGTA	AC	10	TA	9	-1	3	ENSG00000163618	ENST00000357948.7	AGT	14	FALSE	FALSE	FALSE	FALSE	NGN	NA	NA
BE3	48.98153034	donor	2.691292876	48.98153034	GGAGCCTTACCTTCGATTTT	16	0.45322486926205696	AAGGTA	AC	10	TA	9	-1	3	ENSG00000163618	ENST00000357948.7	GGC	14	FALSE	FALSE	FALSE	FALSE	NGN	NA	NA
BE3	8.073878628	donor	2.691292876	8.073878628	GCCTGCTCACCTCTGCGTGG	17	0.43269417005616895	GAGGTG	AC	10	CA	9	-1	3	ENSG00000163618	ENST00000357948.7	TGC	14	FALSE	FALSE	FALSE	FALSE	NGN	NA	NA
BE3	48.98153034	donor	2.691292876	48.98153034	CTTTACTTACGGTAAATGAC	23	0.28626767383304286	ACCGTA	AC	10	TA	9	-1	3	ENSG00000163618	ENST00000357948.7	AGA	14	FALSE	FALSE	FALSE	FALSE	NGN	NA	NA
BE3	2.556728232	acceptor	2.556728232	NA	TCTGTAGGTTTTCTAAGGAA	27	0.23920201433275223	TAGAAA	TC	13	NA	NA	-1	3	ENSG00000163618	ENST00000357948.7	GGA	13	TRUE	FALSE	FALSE	FALSE	NGN	NA	NA
BE3	51	acceptor	51	NA	AGGTTTTCTAAGGAAGGAAA	8	0.6848552338530067	TAGAAA	TC	8	NA	NA	-1	3	ENSG00000163618	ENST00000613879.4	AGA	18	TRUE	FALSE	FALSE	FALSE	NGN	NA	NA
ABE	51	acceptor	NA	51	CTTCCTTAGAAAACCTACAG	8	0.6848552338530067	TAGAAA	NA	NA	TA	8	-1	3	ENSG00000163618	ENST00000613879.4	AGA	15	TRUE	FALSE	FALSE	FALSE	NGN	NA	NA
BE3	44.13720317	donor	44.13720317	43.73350923	GTTACCTTTGCAACCAAGAG	3	0.866369710467706	AAGGTA	AC	5	TA	4	-1	3	ENSG00000163618	ENST00000613879.4	TGT	19	FALSE	FALSE	FALSE	FALSE	NGN	NA	NA
BE3	44.13720317	donor	44.13720317	43.73350923	CTTACGGTAAATGACAGAAA	4	0.8201559020044543	ACCGTA	AC	5	TA	4	-1	3	ENSG00000163618	ENST00000613879.4	AGA	19	FALSE	FALSE	FALSE	FALSE	NGN	NA	NA
BE3	53.69129288	donor	38.21635884	53.69129288	AGGTTACCTTTGCAACCAAG	3	0.866369710467706	AAGGTA	AC	7	TA	6	-1	3	ENSG00000163618	ENST00000613879.4	AGT	17	FALSE	FALSE	FALSE	FALSE	NGN	NA	NA
ABE	32.02638522	acceptor	NA	32.02638522	TCCTTCCTTAGAAAACCTAC	8	0.6848552338530067	TAGAAA	NA	NA	TA	10	-1	3	ENSG00000163618	ENST00000613879.4	AGA	13	TRUE	FALSE	FALSE	FALSE	NGN	NA	NA
BE3	32.02638522	donor	23.01055409	32.02638522	TTACCTTTACCATCCTAATT	7	0.6848552338530067	AAGGTA	AC	4	TA	3	-1	3	ENSG00000163618	ENST00000613879.4	AGT	20	FALSE	FALSE	FALSE	FALSE	NGN	NA	NA
BE3	21.93403694	donor	10.7651715	21.93403694	CACAGGTACATCCACATATT	5	0.8023385300668151	CCTGTG	AC	3	CA	2	-1	3	ENSG00000163618	ENST00000613879.4	TGG	21	FALSE	FALSE	FALSE	FALSE	NGN	NA	NA
BE3	12.24538259	donor	10.7651715	12.24538259	TACATCAAATAACCTTTCTA	6	0.7427616926503341	GATGTA	AC	3	TA	2	-1	3	ENSG00000163618	ENST00000613879.4	TGT	21	FALSE	FALSE	FALSE	FALSE	NGN	NA	NA
BE3	7.939313984	acceptor	7.939313984	NA	TCTAAGGAAGGAAAAGATAC	8	0.6848552338530067	TAGAAA	TC	1	NA	NA	-1	3	ENSG00000163618	ENST00000613879.4	AGT	24	TRUE	FALSE	FALSE	FALSE	NGN	NA	NA
ABE	7.939313984	acceptor	NA	7.939313984	AGAAAACCTACAGAGATTTC	8	0.6848552338530067	TAGAAA	NA	NA	TA	1	-1	3	ENSG00000163618	ENST00000613879.4	CGA	22	TRUE	FALSE	FALSE	FALSE	NGN	NA	NA
BE3	51	donor	5.517150396	51	GGAGGTTACCTTTGCAACCA	3	0.866369710467706	AAGGTA	AC	9	TA	8	-1	3	ENSG00000163618	ENST00000613879.4	AGA	15	FALSE	FALSE	FALSE	FALSE	NGN	NA	NA
BE3	7.939313984	donor	4.575197889	7.939313984	ACGGTAAATGACAGAAAAGA	4	0.8201559020044543	ACCGTA	AC	2	TA	1	-1	3	ENSG00000163618	ENST00000613879.4	AGA	22	FALSE	FALSE	FALSE	FALSE	NGN	NA	NA
BE3	4.575197889	donor	4.575197889	0.807387863	ACAGGTACATCCACATATTT	5	0.8023385300668151	CCTGTG	AC	2	CA	1	-1	3	ENSG00000163618	ENST00000613879.4	GGA	22	FALSE	FALSE	FALSE	FALSE	NGN	NA	NA
BE3	7.939313984	donor	4.575197889	7.939313984	ACCTTTACCATCCTAATTAG	7	0.6848552338530067	AAGGTA	AC	2	TA	1	-1	3	ENSG00000163618	ENST00000613879.4	TGT	22	FALSE	FALSE	FALSE	FALSE	NGN	NA	NA
BE3	48.98153034	donor	2.691292876	48.98153034	CTTTACTTACGGTAAATGAC	4	0.8201559020044543	ACCGTA	AC	10	TA	9	-1	3	ENSG00000163618	ENST00000613879.4	AGA	14	FALSE	FALSE	FALSE	FALSE	NGN	NA	NA
BE3	2.556728232	acceptor	2.556728232	NA	TCTGTAGGTTTTCTAAGGAA	8	0.6848552338530067	TAGAAA	TC	13	NA	NA	-1	3	ENSG00000163618	ENST00000613879.4	GGA	13	TRUE	FALSE	FALSE	FALSE	NGN	NA	NA
BE3	51	acceptor	51	NA	AGGTTTTCTAAGGAAGGAAA	28	0.13434144203374976	TAGAAA	TC	8	NA	NA	-1	3	ENSG00000163618	ENST00000283269.13	AGA	18	TRUE	FALSE	FALSE	FALSE	NGN	NA	NA
ABE	51	acceptor	NA	51	CTTCCTTAGAAAACCTACAG	28	0.13434144203374976	TAGAAA	NA	NA	TA	8	-1	3	ENSG00000163618	ENST00000283269.13	AGA	15	TRUE	FALSE	FALSE	FALSE	NGN	NA	NA
BE3	44.13720317	donor	44.13720317	43.73350923	CTTACCCTGGCTATTTGGTC	4	0.7420556651325882	AGGGTA	AC	5	TA	4	-1	3	ENSG00000163618	ENST00000283269.13	TGC	19	FALSE	FALSE	FALSE	FALSE	NGN	NA	NA
BE3	44.13720317	donor	44.13720317	43.73350923	GGTACCTGGCTGGGGGTCGG	10	0.5715538023230331	CAGGTA	AC	5	TA	4	-1	3	ENSG00000163618	ENST00000283269.13	TGT	19	FALSE	FALSE	FALSE	FALSE	NGN	NA	NA
BE3	44.13720317	donor	44.13720317	43.73350923	CTTACAAAATTGAGAGATAG	11	0.5250931404777559	TTTGTA	AC	5	TA	4	-1	3	ENSG00000163618	ENST00000283269.13	GGG	19	FALSE	FALSE	FALSE	FALSE	NGN	NA	NA
BE3	44.13720317	donor	44.13720317	43.73350923	CTTACCTGTTCCCATGGACA	13	0.4543063773833005	CAGGTA	AC	5	TA	4	-1	3	ENSG00000163618	ENST00000283269.13	TGG	19	FALSE	FALSE	FALSE	FALSE	NGN	NA	NA
BE3	44.13720317	donor	44.13720317	43.73350923	CTTACCTAAAATGTGTAATC	14	0.4321718167872014	TAGGTA	AC	5	TA	4	-1	3	ENSG00000163618	ENST00000283269.13	TGA	19	FALSE	FALSE	FALSE	FALSE	NGN	NA	NA
BE3	44.13720317	donor	44.13720317	43.73350923	GTTACCTTTGCAACCAAGAG	23	0.20578566732412884	AAGGTA	AC	5	TA	4	-1	3	ENSG00000163618	ENST00000283269.13	TGT	19	FALSE	FALSE	FALSE	FALSE	NGN	NA	NA
BE3	44.13720317	donor	44.13720317	43.73350923	CTTACGGTAAATGACAGAAA	24	0.18759587990357218	ACCGTA	AC	5	TA	4	-1	3	ENSG00000163618	ENST00000283269.13	AGA	19	FALSE	FALSE	FALSE	FALSE	NGN	NA	NA
BE3	43.3298153	donor	38.21635884	43.3298153	TTCTCACCTCATAGTAACTC	2	0.8323471400394478	GAGGTG	AC	7	CA	6	-1	3	ENSG00000163618	ENST00000283269.13	TGC	17	FALSE	FALSE	FALSE	FALSE	NGN	NA	NA
BE3	53.69129288	donor	38.21635884	53.69129288	CACTTACCCAGAATGCTTCA	8	0.6096866096866097	TGGGTA	AC	7	TA	6	-1	3	ENSG00000163618	ENST00000283269.13	TGT	17	FALSE	FALSE	FALSE	FALSE	NGN	NA	NA
BE3	53.69129288	donor	38.21635884	53.69129288	TGGGTACCTGGCTGGGGGTC	10	0.5715538023230331	CAGGTA	AC	7	TA	6	-1	3	ENSG00000163618	ENST00000283269.13	GGT	17	FALSE	FALSE	FALSE	FALSE	NGN	NA	NA
BE3	53.69129288	donor	38.21635884	53.69129288	TACTTACAAAATTGAGAGAT	11	0.5250931404777559	TTTGTA	AC	7	TA	6	-1	3	ENSG00000163618	ENST00000283269.13	AGG	17	FALSE	FALSE	FALSE	FALSE	NGN	NA	NA
BE3	53.69129288	donor	38.21635884	53.69129288	AGGTTACCTTTGCAACCAAG	23	0.20578566732412884	AAGGTA	AC	7	TA	6	-1	3	ENSG00000163618	ENST00000283269.13	AGT	17	FALSE	FALSE	FALSE	FALSE	NGN	NA	NA
ABE	32.02638522	acceptor	NA	32.02638522	TCCTTCCTTAGAAAACCTAC	28	0.13434144203374976	TAGAAA	NA	NA	TA	10	-1	3	ENSG00000163618	ENST00000283269.13	AGA	13	TRUE	FALSE	FALSE	FALSE	NGN	NA	NA
BE3	48.98153034	donor	26.91292876	48.98153034	GCTTACCCGCCCAAGCTCCT	7	0.6401490247644094	CGGGTA	AC	6	TA	5	-1	3	ENSG00000163618	ENST00000283269.13	TGT	18	FALSE	FALSE	FALSE	FALSE	NGN	NA	NA
BE3	48.98153034	donor	26.91292876	48.98153034	ACTTACAAAATTGAGAGATA	11	0.5250931404777559	TTTGTA	AC	6	TA	5	-1	3	ENSG00000163618	ENST00000283269.13	GGG	18	FALSE	FALSE	FALSE	FALSE	NGN	NA	NA
BE3	48.98153034	donor	26.91292876	48.98153034	TCTTACCCTTTCCAAGAGTG	15	0.418365110672803	AGGGTA	AC	6	TA	5	-1	3	ENSG00000163618	ENST00000283269.13	AGA	18	FALSE	FALSE	FALSE	FALSE	NGN	NA	NA
BE3	48.98153034	donor	26.91292876	48.98153034	CCTTACTTGACTGGTTCCCA	20	0.2881875958799036	CAAGTA	AC	6	TA	5	-1	3	ENSG00000163618	ENST00000283269.13	TGA	18	FALSE	FALSE	FALSE	FALSE	NGN	NA	NA
BE3	32.02638522	donor	23.01055409	32.02638522	TTACCTGGCAGGCATTGTAA	3	0.7595879903572211	CAGGTA	AC	4	TA	3	-1	3	ENSG00000163618	ENST00000283269.13	AGG	20	FALSE	FALSE	FALSE	FALSE	NGN	NA	NA
BE3	32.02638522	donor	23.01055409	32.02638522	TTACCTCCAATGAGAAAGAC	5	0.6909927679158449	GAGGTA	AC	4	TA	3	-1	3	ENSG00000163618	ENST00000283269.13	AGC	20	FALSE	FALSE	FALSE	FALSE	NGN	NA	NA
BE3	32.02638522	donor	23.01055409	32.02638522	TTACGTTGGTTTAGAAGCCT	6	0.6644751260135875	AACGTA	AC	4	TA	3	-1	3	ENSG00000163618	ENST00000283269.13	CGG	20	FALSE	FALSE	FALSE	FALSE	NGN	NA	NA
BE3	32.02638522	donor	23.01055409	32.02638522	TTACAAAATTGAGAGATAGG	11	0.5250931404777559	TTTGTA	AC	4	TA	3	-1	3	ENSG00000163618	ENST00000283269.13	GGC	20	FALSE	FALSE	FALSE	FALSE	NGN	NA	NA
BE3	32.02638522	donor	23.01055409	32.02638522	TTACCTGTTCCCATGGACAT	13	0.4543063773833005	CAGGTA	AC	4	TA	3	-1	3	ENSG00000163618	ENST00000283269.13	GGG	20	FALSE	FALSE	FALSE	FALSE	NGN	NA	NA
BE3	32.02638522	donor	23.01055409	32.02638522	TTACCCTTTCCAAGAGTGAG	15	0.418365110672803	AGGGTA	AC	4	TA	3	-1	3	ENSG00000163618	ENST00000283269.13	AGA	20	FALSE	FALSE	FALSE	FALSE	NGN	NA	NA
BE3	32.02638522	donor	23.01055409	32.02638522	TTACCTTTTGACACAAGATT	21	0.25421871575717725	AAGGTA	AC	4	TA	3	-1	3	ENSG00000163618	ENST00000283269.13	CGA	20	FALSE	FALSE	FALSE	FALSE	NGN	NA	NA
BE3	32.02638522	donor	23.01055409	32.02638522	TTACCTTTACCATCCTAATT	27	0.13434144203374976	AAGGTA	AC	4	TA	3	-1	3	ENSG00000163618	ENST00000283269.13	AGT	20	FALSE	FALSE	FALSE	FALSE	NGN	NA	NA
BE3	51	donor	13.32189974	51	CTTTTTACCTCCAATGAGAA	5	0.6909927679158449	GAGGTA	AC	8	TA	7	-1	3	ENSG00000163618	ENST00000283269.13	AGA	16	FALSE	FALSE	FALSE	FALSE	NGN	NA	NA
BE3	51	donor	13.32189974	51	GTGGGTACCTGGCTGGGGGT	10	0.5715538023230331	CAGGTA	AC	8	TA	7	-1	3	ENSG00000163618	ENST00000283269.13	CGG	16	FALSE	FALSE	FALSE	FALSE	NGN	NA	NA
BE3	51	donor	13.32189974	51	ATTCTTACCCTTTCCAAGAG	15	0.418365110672803	AGGGTA	AC	8	TA	7	-1	3	ENSG00000163618	ENST00000283269.13	TGA	16	FALSE	FALSE	FALSE	FALSE	NGN	NA	NA
BE3	12.24538259	donor	10.7651715	12.24538259	TACCTGGCAGGCATTGTAAA	3	0.7595879903572211	CAGGTA	AC	3	TA	2	-1	3	ENSG00000163618	ENST00000283269.13	GGA	21	FALSE	FALSE	FALSE	FALSE	NGN	NA	NA
BE3	12.24538259	donor	10.7651715	12.24538259	TACGTTGGTTTAGAAGCCTC	6	0.6644751260135875	AACGTA	AC	3	TA	2	-1	3	ENSG00000163618	ENST00000283269.13	GGC	21	FALSE	FALSE	FALSE	FALSE	NGN	NA	NA
BE3	12.24538259	donor	10.7651715	12.24538259	TACCTGTTCCCATGGACATG	13	0.4543063773833005	CAGGTA	AC	3	TA	2	-1	3	ENSG00000163618	ENST00000283269.13	GGA	21	FALSE	FALSE	FALSE	FALSE	NGN	NA	NA
BE3	12.24538259	donor	10.7651715	12.24538259	TACCTCTTGGCCCATTTCCA	22	0.22200306815691428	GAGGTA	AC	3	TA	2	-1	3	ENSG00000163618	ENST00000283269.13	TGC	21	FALSE	FALSE	FALSE	FALSE	NGN	NA	NA
BE3	21.93403694	donor	10.7651715	21.93403694	CACAGGTACATCCACATATT	25	0.18058294981371903	CCTGTG	AC	3	CA	2	-1	3	ENSG00000163618	ENST00000283269.13	TGG	21	FALSE	FALSE	FALSE	FALSE	NGN	NA	NA
BE3	12.24538259	donor	10.7651715	12.24538259	TACATCAAATAACCTTTCTA	26	0.1571334648257725	GATGTA	AC	3	TA	2	-1	3	ENSG00000163618	ENST00000283269.13	TGT	21	FALSE	FALSE	FALSE	FALSE	NGN	NA	NA
BE3	7.939313984	acceptor	7.939313984	NA	TCTAAGGAAGGAAAAGATAC	28	0.13434144203374976	TAGAAA	TC	1	NA	NA	-1	3	ENSG00000163618	ENST00000283269.13	AGT	24	TRUE	FALSE	FALSE	FALSE	NGN	NA	NA
ABE	7.939313984	acceptor	NA	7.939313984	AGAAAACCTACAGAGATTTC	28	0.13434144203374976	TAGAAA	NA	NA	TA	1	-1	3	ENSG00000163618	ENST00000283269.13	CGA	22	TRUE	FALSE	FALSE	FALSE	NGN	NA	NA
BE3	51	donor	5.517150396	51	ACACCTTACCTGGCAGGCAT	3	0.7595879903572211	CAGGTA	AC	9	TA	8	-1	3	ENSG00000163618	ENST00000283269.13	TGT	15	FALSE	FALSE	FALSE	FALSE	NGN	NA	NA
BE3	51	donor	5.517150396	51	TTTCCTTACCCTGGCTATTT	4	0.7420556651325882	AGGGTA	AC	9	TA	8	-1	3	ENSG00000163618	ENST00000283269.13	GGT	15	FALSE	FALSE	FALSE	FALSE	NGN	NA	NA
BE3	51	donor	5.517150396	51	ATAACTTACGTTGGTTTAGA	6	0.6644751260135875	AACGTA	AC	9	TA	8	-1	3	ENSG00000163618	ENST00000283269.13	AGC	15	FALSE	FALSE	FALSE	FALSE	NGN	NA	NA
BE3	51	donor	5.517150396	51	AATACATACAGTCAGTACGG	19	0.31908831908831914	ACTGTA	AC	9	TA	8	-1	3	ENSG00000163618	ENST00000283269.13	AGA	15	FALSE	FALSE	FALSE	FALSE	NGN	NA	NA
BE3	51	donor	5.517150396	51	TATACTTACCTTTTGACACA	21	0.25421871575717725	AAGGTA	AC	9	TA	8	-1	3	ENSG00000163618	ENST00000283269.13	AGA	15	FALSE	FALSE	FALSE	FALSE	NGN	NA	NA
BE3	51	donor	5.517150396	51	GGAGGTTACCTTTGCAACCA	23	0.20578566732412884	AAGGTA	AC	9	TA	8	-1	3	ENSG00000163618	ENST00000283269.13	AGA	15	FALSE	FALSE	FALSE	FALSE	NGN	NA	NA
BE3	4.575197889	donor	4.575197889	0.807387863	ACCTCATAGTAACTCTGCAC	2	0.8323471400394478	GAGGTG	AC	2	CA	1	-1	3	ENSG00000163618	ENST00000283269.13	AGC	22	FALSE	FALSE	FALSE	FALSE	NGN	NA	NA
BE3	7.939313984	donor	4.575197889	7.939313984	ACCCAGAATGCTTCATGTTT	8	0.6096866096866097	TGGGTA	AC	2	TA	1	-1	3	ENSG00000163618	ENST00000283269.13	TGA	22	FALSE	FALSE	FALSE	FALSE	NGN	NA	NA
BE3	7.939313984	donor	4.575197889	7.939313984	ACCCTTTCCAAGAGTGAGAG	15	0.418365110672803	AGGGTA	AC	2	TA	1	-1	3	ENSG00000163618	ENST00000283269.13	AGT	22	FALSE	FALSE	FALSE	FALSE	NGN	NA	NA
BE3	7.939313984	donor	4.575197889	7.939313984	ACGGTAAATGACAGAAAAGA	24	0.18759587990357218	ACCGTA	AC	2	TA	1	-1	3	ENSG00000163618	ENST00000283269.13	AGA	22	FALSE	FALSE	FALSE	FALSE	NGN	NA	NA
BE3	4.575197889	donor	4.575197889	0.807387863	ACAGGTACATCCACATATTT	25	0.18058294981371903	CCTGTG	AC	2	CA	1	-1	3	ENSG00000163618	ENST00000283269.13	GGA	22	FALSE	FALSE	FALSE	FALSE	NGN	NA	NA
BE3	7.939313984	donor	4.575197889	7.939313984	ACCTTTACCATCCTAATTAG	27	0.13434144203374976	AAGGTA	AC	2	TA	1	-1	3	ENSG00000163618	ENST00000283269.13	TGT	22	FALSE	FALSE	FALSE	FALSE	NGN	NA	NA
BE3	48.98153034	donor	2.691292876	48.98153034	GTTTCCTTACCCTGGCTATT	4	0.7420556651325882	AGGGTA	AC	10	TA	9	-1	3	ENSG00000163618	ENST00000283269.13	TGG	14	FALSE	FALSE	FALSE	FALSE	NGN	NA	NA
BE3	48.98153034	donor	2.691292876	48.98153034	ACACACTTACCTGTTCCCAT	13	0.4543063773833005	CAGGTA	AC	10	TA	9	-1	3	ENSG00000163618	ENST00000283269.13	GGA	14	FALSE	FALSE	FALSE	FALSE	NGN	NA	NA
BE3	48.98153034	donor	2.691292876	48.98153034	TCATTCTTACCCTTTCCAAG	15	0.418365110672803	AGGGTA	AC	10	TA	9	-1	3	ENSG00000163618	ENST00000283269.13	AGT	14	FALSE	FALSE	FALSE	FALSE	NGN	NA	NA
BE3	48.98153034	donor	2.691292876	48.98153034	GGAGCCTTACCTTCGATTTT	16	0.3914091606399299	AAGGTA	AC	10	TA	9	-1	3	ENSG00000163618	ENST00000283269.13	GGC	14	FALSE	FALSE	FALSE	FALSE	NGN	NA	NA
BE3	8.073878628	donor	2.691292876	8.073878628	GCCTGCTCACCTCTGCGTGG	18	0.3532763532763533	GAGGTG	AC	10	CA	9	-1	3	ENSG00000163618	ENST00000283269.13	TGC	14	FALSE	FALSE	FALSE	FALSE	NGN	NA	NA
BE3	48.98153034	donor	2.691292876	48.98153034	CTTTACTTACGGTAAATGAC	24	0.18759587990357218	ACCGTA	AC	10	TA	9	-1	3	ENSG00000163618	ENST00000283269.13	AGA	14	FALSE	FALSE	FALSE	FALSE	NGN	NA	NA
BE3	2.556728232	acceptor	2.556728232	NA	TCTGTAGGTTTTCTAAGGAA	28	0.13434144203374976	TAGAAA	TC	13	NA	NA	-1	3	ENSG00000163618	ENST00000283269.13	GGA	13	TRUE	FALSE	FALSE	FALSE	NGN	NA	NA
ABE	45.21372032	acceptor	NA	45.21372032	TTTTTCAGCAATGGTACAAC	6	0.1613475177304965	CAGCAA	NA	NA	CA	7	-1	3	ENSG00000163618	ENST00000466621.2	AGC	16	TRUE	FALSE	FALSE	FALSE	NGN	NA	NA
BE3	44.13720317	donor	44.13720317	43.73350923	GTTACCTTTGCAACCAAGAG	3	0.49822695035460995	AAGGTA	AC	5	TA	4	-1	3	ENSG00000163618	ENST00000466621.2	TGT	19	FALSE	FALSE	FALSE	FALSE	NGN	NA	NA
BE3	44.13720317	donor	44.13720317	43.73350923	CTTACGGTAAATGACAGAAA	4	0.35106382978723405	ACCGTA	AC	5	TA	4	-1	3	ENSG00000163618	ENST00000466621.2	AGA	19	FALSE	FALSE	FALSE	FALSE	NGN	NA	NA
BE3	53.69129288	donor	38.21635884	53.69129288	AGGTTACCTTTGCAACCAAG	3	0.49822695035460995	AAGGTA	AC	7	TA	6	-1	3	ENSG00000163618	ENST00000466621.2	AGT	17	FALSE	FALSE	FALSE	FALSE	NGN	NA	NA
BE3	12.24538259	donor	10.7651715	12.24538259	TACCTCTTGGCCCATTTCCA	2	0.6294326241134751	GAGGTA	AC	3	TA	2	-1	3	ENSG00000163618	ENST00000466621.2	TGC	21	FALSE	FALSE	FALSE	FALSE	NGN	NA	NA
BE3	12.24538259	donor	10.7651715	12.24538259	TACATCAAATAACCTTTCTA	5	0.1613475177304965	GATGTA	AC	3	TA	2	-1	3	ENSG00000163618	ENST00000466621.2	TGT	21	FALSE	FALSE	FALSE	FALSE	NGN	NA	NA
BE3	51	donor	5.517150396	51	GGAGGTTACCTTTGCAACCA	3	0.49822695035460995	AAGGTA	AC	9	TA	8	-1	3	ENSG00000163618	ENST00000466621.2	AGA	15	FALSE	FALSE	FALSE	FALSE	NGN	NA	NA
BE3	7.939313984	donor	4.575197889	7.939313984	ACGGTAAATGACAGAAAAGA	4	0.35106382978723405	ACCGTA	AC	2	TA	1	-1	3	ENSG00000163618	ENST00000466621.2	AGA	22	FALSE	FALSE	FALSE	FALSE	NGN	NA	NA
BE3	48.98153034	donor	2.691292876	48.98153034	CTTTACTTACGGTAAATGAC	4	0.35106382978723405	ACCGTA	AC	10	TA	9	-1	3	ENSG00000163618	ENST00000466621.2	AGA	14	FALSE	FALSE	FALSE	FALSE	NGN	NA	NA
BE3	0.941952507	acceptor	0.941952507	NA	TTGCTGAAAAAAGAGACAAA	6	0.1613475177304965	CAGCAA	GC	4	NA	NA	-1	3	ENSG00000163618	ENST00000466621.2	AGT	22	TRUE	FALSE	FALSE	FALSE	NGN	NA	NA
ABE	53.69129288	acceptor	NA	53.69129288	GTTCTAGATAATTTGTGCAA	10	0.15276273022751896	TAGATA	NA	NA	TA	6	-1	3	ENSG00000163618	ENST00000491424.5	TGG	17	TRUE	FALSE	FALSE	FALSE	NGN	NA	NA
BE3	48.98153034	acceptor	48.98153034	NA	CAAATTATCTAGAACAGATA	10	0.15276273022751896	TAGATA	TC	9	NA	NA	-1	3	ENSG00000163618	ENST00000491424.5	AGC	17	TRUE	FALSE	FALSE	FALSE	NGN	NA	NA
ABE	48.98153034	acceptor	NA	48.98153034	TTCTAGATAATTTGTGCAAT	10	0.15276273022751896	TAGATA	NA	NA	TA	5	-1	3	ENSG00000163618	ENST00000491424.5	GGA	18	TRUE	FALSE	FALSE	FALSE	NGN	NA	NA
BE3	44.13720317	donor	44.13720317	43.73350923	CTTACCTGTTCCCATGGACA	2	0.7746478873239436	CAGGTA	AC	5	TA	4	-1	3	ENSG00000163618	ENST00000491424.5	TGG	19	FALSE	FALSE	FALSE	FALSE	NGN	NA	NA
BE3	44.13720317	donor	44.13720317	43.73350923	CTTACCTAAAATGTGTAATC	3	0.6652221018418202	TAGGTA	AC	5	TA	4	-1	3	ENSG00000163618	ENST00000491424.5	TGA	19	FALSE	FALSE	FALSE	FALSE	NGN	NA	NA
BE3	44.13720317	donor	44.13720317	43.73350923	CATACCTCTTTCCCCTGCCA	8	0.3217768147345612	GAGGTA	AC	5	TA	4	-1	3	ENSG00000163618	ENST00000491424.5	TGA	19	FALSE	FALSE	FALSE	FALSE	NGN	NA	NA
BE3	48.98153034	donor	26.91292876	48.98153034	TCTTACCCTTTCCAAGAGTG	4	0.5969664138678223	AGGGTA	AC	6	TA	5	-1	3	ENSG00000163618	ENST00000491424.5	AGA	18	FALSE	FALSE	FALSE	FALSE	NGN	NA	NA
BE3	48.98153034	donor	26.91292876	48.98153034	CCTTACTTGACTGGTTCCCA	10	0	CAAGTA	AC	6	TA	5	-1	3	ENSG00000163618	ENST00000491424.5	TGA	18	TRUE	FALSE	FALSE	TRUE	NGN	NA	NA
BE3	32.02638522	donor	23.01055409	32.02638522	TTACCTGTTCCCATGGACAT	2	0.7746478873239436	CAGGTA	AC	4	TA	3	-1	3	ENSG00000163618	ENST00000491424.5	GGG	20	FALSE	FALSE	FALSE	FALSE	NGN	NA	NA
BE3	32.02638522	donor	23.01055409	32.02638522	TTACCCTTTCCAAGAGTGAG	4	0.5969664138678223	AGGGTA	AC	4	TA	3	-1	3	ENSG00000163618	ENST00000491424.5	AGA	20	FALSE	FALSE	FALSE	FALSE	NGN	NA	NA
BE3	51	donor	13.32189974	51	ATTCTTACCCTTTCCAAGAG	4	0.5969664138678223	AGGGTA	AC	8	TA	7	-1	3	ENSG00000163618	ENST00000491424.5	TGA	16	FALSE	FALSE	FALSE	FALSE	NGN	NA	NA
BE3	12.24538259	acceptor	12.24538259	NA	ATCTAGAACAGATAAGCAAA	10	0.15276273022751896	TAGATA	TC	2	NA	NA	-1	3	ENSG00000163618	ENST00000491424.5	AGC	23	TRUE	FALSE	FALSE	FALSE	NGN	NA	NA
ABE	12.24538259	acceptor	NA	12.24538259	TATCTGTTCTAGATAATTTG	10	0.15276273022751896	TAGATA	NA	NA	TA	11	-1	3	ENSG00000163618	ENST00000491424.5	TGC	12	TRUE	FALSE	FALSE	FALSE	NGN	NA	NA
BE3	12.24538259	donor	10.7651715	12.24538259	TACCTGTTCCCATGGACATG	2	0.7746478873239436	CAGGTA	AC	3	TA	2	-1	3	ENSG00000163618	ENST00000491424.5	GGA	21	FALSE	FALSE	FALSE	FALSE	NGN	NA	NA
BE3	17.08970976	donor	5.517150396	17.08970976	TTGGTTCACCTGCATCCTTT	6	0.4452871072589383	CAGGTG	AC	9	CA	8	-1	3	ENSG00000163618	ENST00000491424.5	TGA	15	FALSE	FALSE	FALSE	FALSE	NGN	NA	NA
BE3	51	donor	5.517150396	51	AATACATACAGTCAGTACGG	9	0.15276273022751896	ACTGTA	AC	9	TA	8	-1	3	ENSG00000163618	ENST00000491424.5	AGA	15	FALSE	FALSE	FALSE	FALSE	NGN	NA	NA
BE3	7.939313984	donor	4.575197889	7.939313984	ACCCTTTCCAAGAGTGAGAG	4	0.5969664138678223	AGGGTA	AC	2	TA	1	-1	3	ENSG00000163618	ENST00000491424.5	AGT	22	FALSE	FALSE	FALSE	FALSE	NGN	NA	NA
BE3	48.98153034	donor	2.691292876	48.98153034	ACACACTTACCTGTTCCCAT	2	0.7746478873239436	CAGGTA	AC	10	TA	9	-1	3	ENSG00000163618	ENST00000491424.5	GGA	14	FALSE	FALSE	FALSE	FALSE	NGN	NA	NA
BE3	48.98153034	donor	2.691292876	48.98153034	TCATTCTTACCCTTTCCAAG	4	0.5969664138678223	AGGGTA	AC	10	TA	9	-1	3	ENSG00000163618	ENST00000491424.5	AGT	14	FALSE	FALSE	FALSE	FALSE	NGN	NA	NA
BE3	48.98153034	donor	2.691292876	48.98153034	GGAGCCTTACCTTCGATTTT	5	0.46370530877573135	AAGGTA	AC	10	TA	9	-1	3	ENSG00000163618	ENST00000491424.5	GGC	14	FALSE	FALSE	FALSE	FALSE	NGN	NA	NA
BE3	8.073878628	donor	2.691292876	8.073878628	GCCTGCTCACCTCTGCGTGG	7	0.33044420368364036	GAGGTG	AC	10	CA	9	-1	3	ENSG00000163618	ENST00000491424.5	TGC	14	FALSE	FALSE	FALSE	FALSE	NGN	NA	NA
BE3	48.98153034	donor	2.691292876	48.98153034	AGTCACATACCTCTTTCCCC	8	0.3217768147345612	GAGGTA	AC	10	TA	9	-1	3	ENSG00000163618	ENST00000491424.5	TGC	14	FALSE	FALSE	FALSE	FALSE	NGN	NA	NA
ABE	2.556728232	acceptor	NA	2.556728232	CTTATCTGTTCTAGATAATT	10	0.15276273022751896	TAGATA	NA	NA	TA	13	-1	3	ENSG00000163618	ENST00000491424.5	TGT	10	TRUE	FALSE	FALSE	FALSE	NGN	NA	NA
BE3	44.13720317	donor	44.13720317	43.73350923	CTTACCTGTTCCCATGGACA	2	0.546984572230014	CAGGTA	AC	5	TA	4	-1	3	ENSG00000163618	ENST00000468271.5	TGG	19	FALSE	FALSE	FALSE	FALSE	NGN	NA	NA
BE3	44.13720317	donor	44.13720317	43.73350923	CTTACCTAAAATGTGTAATC	4	0.1837307152875175	TAGGTA	AC	5	TA	4	-1	3	ENSG00000163618	ENST00000468271.5	TGA	19	FALSE	FALSE	FALSE	FALSE	NGN	NA	NA
BE3	43.3298153	acceptor	43.3298153	NA	AAAACCTTCAAGTAGGAAAA	6	0.09537166900420757	AAGGTT	CC	6	NA	NA	-1	3	ENSG00000163618	ENST00000468271.5	AGA	20	TRUE	FALSE	FALSE	FALSE	NGN	NA	NA
BE3	48.98153034	donor	26.91292876	48.98153034	TCTTACCCTTTCCAAGAGTG	5	0.09537166900420757	AGGGTA	AC	6	TA	5	-1	3	ENSG00000163618	ENST00000468271.5	AGA	18	FALSE	FALSE	FALSE	FALSE	NGN	NA	NA
BE3	32.02638522	donor	23.01055409	32.02638522	TTACCTGTTCCCATGGACAT	2	0.546984572230014	CAGGTA	AC	4	TA	3	-1	3	ENSG00000163618	ENST00000468271.5	GGG	20	FALSE	FALSE	FALSE	FALSE	NGN	NA	NA
BE3	32.02638522	donor	23.01055409	32.02638522	TTACCCTTTCCAAGAGTGAG	5	0.09537166900420757	AGGGTA	AC	4	TA	3	-1	3	ENSG00000163618	ENST00000468271.5	AGA	20	FALSE	FALSE	FALSE	FALSE	NGN	NA	NA
BE3	21.93403694	acceptor	21.93403694	NA	ACCTTCAAGTAGGAAAAAGA	6	0.09537166900420757	AAGGTT	CC	2	NA	NA	-1	3	ENSG00000163618	ENST00000468271.5	GGG	23	TRUE	FALSE	FALSE	FALSE	NGN	NA	NA
BE3	18.30079156	acceptor	18.30079156	NA	AACCTTCAAGTAGGAAAAAG	6	0.09537166900420757	AAGGTT	CC	4	NA	NA	-1	3	ENSG00000163618	ENST00000468271.5	AGG	22	TRUE	FALSE	FALSE	FALSE	NGN	NA	NA
ABE	13.32189974	acceptor	NA	13.32189974	TACTTGAAGGTTTTGATGAA	6	0.09537166900420757	AAGGTT	NA	NA	AA	8	-1	3	ENSG00000163618	ENST00000468271.5	AGA	15	TRUE	FALSE	FALSE	FALSE	NGN	NA	NA
BE3	51	donor	13.32189974	51	CTTCTTACCTTTTCAGCTCT	3	0.32538569424964936	AAGGTA	AC	8	TA	7	-1	3	ENSG00000163618	ENST00000468271.5	TGA	16	FALSE	FALSE	FALSE	FALSE	NGN	NA	NA
BE3	51	donor	13.32189974	51	ATTCTTACCCTTTCCAAGAG	5	0.09537166900420757	AGGGTA	AC	8	TA	7	-1	3	ENSG00000163618	ENST00000468271.5	TGA	16	FALSE	FALSE	FALSE	FALSE	NGN	NA	NA
BE3	12.24538259	donor	10.7651715	12.24538259	TACCTGTTCCCATGGACATG	2	0.546984572230014	CAGGTA	AC	3	TA	2	-1	3	ENSG00000163618	ENST00000468271.5	GGA	21	FALSE	FALSE	FALSE	FALSE	NGN	NA	NA
BE3	12.24538259	donor	10.7651715	12.24538259	TACCTTTTCAGCTCTTGATT	3	0.32538569424964936	AAGGTA	AC	3	TA	2	-1	3	ENSG00000163618	ENST00000468271.5	TGC	21	FALSE	FALSE	FALSE	FALSE	NGN	NA	NA
ABE	4.575197889	acceptor	NA	4.575197889	AAGGTTTTGATGAAAGATAT	6	0.09537166900420757	AAGGTT	NA	NA	AA	2	-1	3	ENSG00000163618	ENST00000468271.5	TGT	21	TRUE	FALSE	FALSE	FALSE	NGN	NA	NA
BE3	7.939313984	donor	4.575197889	7.939313984	ACCCTTTCCAAGAGTGAGAG	5	0.09537166900420757	AGGGTA	AC	2	TA	1	-1	3	ENSG00000163618	ENST00000468271.5	AGT	22	FALSE	FALSE	FALSE	FALSE	NGN	NA	NA
BE3	48.98153034	donor	2.691292876	48.98153034	ACACACTTACCTGTTCCCAT	2	0.546984572230014	CAGGTA	AC	10	TA	9	-1	3	ENSG00000163618	ENST00000468271.5	GGA	14	FALSE	FALSE	FALSE	FALSE	NGN	NA	NA
BE3	48.98153034	donor	2.691292876	48.98153034	TCATTCTTACCCTTTCCAAG	5	0.09537166900420757	AGGGTA	AC	10	TA	9	-1	3	ENSG00000163618	ENST00000468271.5	AGT	14	FALSE	FALSE	FALSE	FALSE	NGN	NA	NA
BE3	0.807387863	acceptor	0.807387863	NA	CCTTCAAGTAGGAAAAAGAG	6	0.09537166900420757	AAGGTT	CC	1	NA	NA	-1	3	ENSG00000163618	ENST00000468271.5	GGA	24	TRUE	FALSE	FALSE	FALSE	NGN	NA	NA
ABE	48.98153034	acceptor	NA	48.98153034	ATATAGGGCTGGTTCAGTCC	7	0.05714285714285716	TAGGGC	NA	NA	TA	5	-1	3	ENSG00000163618	ENST00000542833.1	TGG	18	TRUE	FALSE	FALSE	FALSE	NGN	NA	NA
BE3	44.13720317	donor	44.13720317	43.73350923	GGTACCTGGCTGGGGGTCGG	3	0.626984126984127	CAGGTA	AC	5	TA	4	-1	3	ENSG00000163618	ENST00000542833.1	TGT	19	FALSE	FALSE	FALSE	FALSE	NGN	NA	NA
BE3	44.13720317	donor	44.13720317	43.73350923	CTTACAAAATTGAGAGATAG	4	0.29047619047619044	TTTGTA	AC	5	TA	4	-1	3	ENSG00000163618	ENST00000542833.1	GGG	19	FALSE	FALSE	FALSE	FALSE	NGN	NA	NA
ABE	43.73350923	acceptor	NA	43.73350923	TATAGGGCTGGTTCAGTCCT	7	0.05714285714285716	TAGGGC	NA	NA	TA	4	-1	3	ENSG00000163618	ENST00000542833.1	GGC	19	TRUE	FALSE	FALSE	FALSE	NGN	NA	NA
BE3	43.3298153	acceptor	43.3298153	NA	CAGCCCTATATAAAGAATAA	7	0.05714285714285716	TAGGGC	CC	6	NA	NA	-1	3	ENSG00000163618	ENST00000542833.1	AGG	20	TRUE	FALSE	FALSE	FALSE	NGN	NA	NA
BE3	41.176781	acceptor	41.176781	NA	AGCCCTATATAAAGAATAAA	7	0.05714285714285716	TAGGGC	CC	5	NA	NA	-1	3	ENSG00000163618	ENST00000542833.1	GGA	21	TRUE	FALSE	FALSE	FALSE	NGN	NA	NA
BE3	53.69129288	donor	38.21635884	53.69129288	TGGGTACCTGGCTGGGGGTC	3	0.626984126984127	CAGGTA	AC	7	TA	6	-1	3	ENSG00000163618	ENST00000542833.1	GGT	17	FALSE	FALSE	FALSE	FALSE	NGN	NA	NA
BE3	53.69129288	donor	38.21635884	53.69129288	TACTTACAAAATTGAGAGAT	4	0.29047619047619044	TTTGTA	AC	7	TA	6	-1	3	ENSG00000163618	ENST00000542833.1	AGG	17	FALSE	FALSE	FALSE	FALSE	NGN	NA	NA
ABE	32.02638522	acceptor	NA	32.02638522	TCTTTATATAGGGCTGGTTC	7	0.05714285714285716	TAGGGC	NA	NA	TA	10	-1	3	ENSG00000163618	ENST00000542833.1	AGT	13	TRUE	FALSE	FALSE	FALSE	NGN	NA	NA
BE3	48.98153034	donor	26.91292876	48.98153034	ACTTACAAAATTGAGAGATA	4	0.29047619047619044	TTTGTA	AC	6	TA	5	-1	3	ENSG00000163618	ENST00000542833.1	GGG	18	FALSE	FALSE	FALSE	FALSE	NGN	NA	NA
BE3	48.98153034	donor	26.91292876	48.98153034	ACTTACCCTTCAGTCCAGCT	5	0.27301587301587305	AGGGTA	AC	6	TA	5	-1	3	ENSG00000163618	ENST00000542833.1	AGA	18	FALSE	FALSE	FALSE	FALSE	NGN	NA	NA
BE3	32.02638522	donor	23.01055409	32.02638522	TTACAAAATTGAGAGATAGG	4	0.29047619047619044	TTTGTA	AC	4	TA	3	-1	3	ENSG00000163618	ENST00000542833.1	GGC	20	FALSE	FALSE	FALSE	FALSE	NGN	NA	NA
BE3	21.93403694	acceptor	21.93403694	NA	CCCTATATAAAGAATAAAGG	7	0.05714285714285716	TAGGGC	CC	2	NA	NA	-1	3	ENSG00000163618	ENST00000542833.1	AGA	23	TRUE	FALSE	FALSE	FALSE	NGN	NA	NA
BE3	51	donor	13.32189974	51	GTGGGTACCTGGCTGGGGGT	3	0.626984126984127	CAGGTA	AC	8	TA	7	-1	3	ENSG00000163618	ENST00000542833.1	CGG	16	FALSE	FALSE	FALSE	FALSE	NGN	NA	NA
BE3	12.24538259	donor	10.7651715	12.24538259	TACCCTTCAGTCCAGCTAGA	5	0.27301587301587305	AGGGTA	AC	3	TA	2	-1	3	ENSG00000163618	ENST00000542833.1	AGT	21	FALSE	FALSE	FALSE	FALSE	NGN	NA	NA
BE3	48.98153034	donor	2.691292876	48.98153034	GAGCACTTACCCTTCAGTCC	5	0.27301587301587305	AGGGTA	AC	10	TA	9	-1	3	ENSG00000163618	ENST00000542833.1	AGC	14	FALSE	FALSE	FALSE	FALSE	NGN	NA	NA
ABE	2.556728232	acceptor	NA	2.556728232	GGGCTGGTTCAGTCCTGGCC	7	0.05714285714285716	TAGGGC	NA	NA	TA	-1	-1	3	ENSG00000163618	ENST00000542833.1	AGG	23	TRUE	FALSE	FALSE	FALSE	NGN	NA	NA
ABE	48.98153034	acceptor	NA	48.98153034	TTCTTCCTAGGGTAATCAGG	7	0.5045078888054095	TAGGGT	NA	NA	TA	9	-1	3	ENSG00000163618	ENST00000490353.2	AGA	14	TRUE	FALSE	FALSE	FALSE	NGN	NA	NA
BE3	44.13720317	donor	44.13720317	43.73350923	CTTACCCTGGCTATTTGGTC	4	0.6374906085649887	AGGGTA	AC	5	TA	4	-1	3	ENSG00000163618	ENST00000490353.2	TGC	19	FALSE	FALSE	FALSE	FALSE	NGN	NA	NA
BE3	41.176781	acceptor	41.176781	NA	TACCCTAGGAAGAAGTTCTC	7	0.5045078888054095	TAGGGT	CC	5	NA	NA	-1	3	ENSG00000163618	ENST00000490353.2	AGT	21	TRUE	FALSE	FALSE	FALSE	NGN	NA	NA
BE3	43.3298153	donor	38.21635884	43.3298153	TTCTCACCTCATAGTAACTC	2	0.7922614575507138	GAGGTG	AC	7	CA	6	-1	3	ENSG00000163618	ENST00000490353.2	TGC	17	FALSE	FALSE	FALSE	FALSE	NGN	NA	NA
ABE	32.02638522	acceptor	NA	32.02638522	CTAGGGTAATCAGGAGAAAC	7	0.5045078888054095	TAGGGT	NA	NA	TA	3	-1	3	ENSG00000163618	ENST00000490353.2	AGA	20	TRUE	FALSE	FALSE	FALSE	NGN	NA	NA
BE3	32.02638522	donor	23.01055409	32.02638522	TTACCTGGCAGGCATTGTAA	3	0.6675432006010518	CAGGTA	AC	4	TA	3	-1	3	ENSG00000163618	ENST00000490353.2	AGG	20	FALSE	FALSE	FALSE	FALSE	NGN	NA	NA
BE3	32.02638522	donor	23.01055409	32.02638522	TTACCTCCAATGAGAAAGAC	5	0.549962434259955	GAGGTA	AC	4	TA	3	-1	3	ENSG00000163618	ENST00000490353.2	AGC	20	FALSE	FALSE	FALSE	FALSE	NGN	NA	NA
BE3	32.02638522	donor	23.01055409	32.02638522	TTACGTTGGTTTAGAAGCCT	6	0.5045078888054095	AACGTA	AC	4	TA	3	-1	3	ENSG00000163618	ENST00000490353.2	CGG	20	FALSE	FALSE	FALSE	FALSE	NGN	NA	NA
BE3	21.93403694	acceptor	21.93403694	NA	CCCTAGGAAGAAGTTCTCAG	7	0.5045078888054095	TAGGGT	CC	2	NA	NA	-1	3	ENSG00000163618	ENST00000490353.2	TGT	23	TRUE	FALSE	FALSE	FALSE	NGN	NA	NA
BE3	51	donor	13.32189974	51	CTTTTTACCTCCAATGAGAA	5	0.549962434259955	GAGGTA	AC	8	TA	7	-1	3	ENSG00000163618	ENST00000490353.2	AGA	16	FALSE	FALSE	FALSE	FALSE	NGN	NA	NA
ABE	12.24538259	acceptor	NA	12.24538259	ACTTCTTCCTAGGGTAATCA	7	0.5045078888054095	TAGGGT	NA	NA	TA	11	-1	3	ENSG00000163618	ENST00000490353.2	GGA	12	TRUE	FALSE	FALSE	FALSE	NGN	NA	NA
BE3	12.24538259	donor	10.7651715	12.24538259	TACCTGGCAGGCATTGTAAA	3	0.6675432006010518	CAGGTA	AC	3	TA	2	-1	3	ENSG00000163618	ENST00000490353.2	GGA	21	FALSE	FALSE	FALSE	FALSE	NGN	NA	NA
BE3	12.24538259	donor	10.7651715	12.24538259	TACGTTGGTTTAGAAGCCTC	6	0.5045078888054095	AACGTA	AC	3	TA	2	-1	3	ENSG00000163618	ENST00000490353.2	GGC	21	FALSE	FALSE	FALSE	FALSE	NGN	NA	NA
ABE	7.939313984	acceptor	NA	7.939313984	AACTTCTTCCTAGGGTAATC	7	0.5045078888054095	TAGGGT	NA	NA	TA	12	-1	3	ENSG00000163618	ENST00000490353.2	AGG	11	TRUE	FALSE	FALSE	FALSE	NGN	NA	NA
BE3	51	donor	5.517150396	51	ACACCTTACCTGGCAGGCAT	3	0.6675432006010518	CAGGTA	AC	9	TA	8	-1	3	ENSG00000163618	ENST00000490353.2	TGT	15	FALSE	FALSE	FALSE	FALSE	NGN	NA	NA
BE3	51	donor	5.517150396	51	TTTCCTTACCCTGGCTATTT	4	0.6374906085649887	AGGGTA	AC	9	TA	8	-1	3	ENSG00000163618	ENST00000490353.2	GGT	15	FALSE	FALSE	FALSE	FALSE	NGN	NA	NA
BE3	51	donor	5.517150396	51	ATAACTTACGTTGGTTTAGA	6	0.5045078888054095	AACGTA	AC	9	TA	8	-1	3	ENSG00000163618	ENST00000490353.2	AGC	15	FALSE	FALSE	FALSE	FALSE	NGN	NA	NA
BE3	4.575197889	donor	4.575197889	0.807387863	ACCTCATAGTAACTCTGCAC	2	0.7922614575507138	GAGGTG	AC	2	CA	1	-1	3	ENSG00000163618	ENST00000490353.2	AGC	22	FALSE	FALSE	FALSE	FALSE	NGN	NA	NA
BE3	48.98153034	donor	2.691292876	48.98153034	GTTTCCTTACCCTGGCTATT	4	0.6374906085649887	AGGGTA	AC	10	TA	9	-1	3	ENSG00000163618	ENST00000490353.2	TGG	14	FALSE	FALSE	FALSE	FALSE	NGN	NA	NA
ABE	2.556728232	acceptor	NA	2.556728232	GGGTAATCAGGAGAAACAGA	7	0.5045078888054095	TAGGGT	NA	NA	TA	-1	-1	3	ENSG00000163618	ENST00000490353.2	AGA	23	TRUE	FALSE	FALSE	FALSE	NGN	NA	NA
BE3	43.3298153	acceptor	43.3298153	NA	AAGACCTGAAGGAGAATCAA	6	0.6278209396966334	CAGGTC	CC	6	NA	NA	1	3	ENSG00000163630	ENST00000478300.5	AGC	20	TRUE	FALSE	FALSE	FALSE	NGN	NA	NA
ABE	43.3298153	acceptor	NA	43.3298153	CCTTCAGGTCTTTGGATTCT	6	0.6278209396966334	CAGGTC	NA	NA	CA	6	1	3	ENSG00000163630	ENST00000478300.5	TGA	17	TRUE	FALSE	FALSE	FALSE	NGN	NA	NA
BE3	43.3298153	donor	38.21635884	43.3298153	TACTCACCAATTCCAGGGCT	2	0.8176100628930818	TTGGTG	AC	7	CA	6	1	3	ENSG00000163630	ENST00000478300.5	CGC	17	FALSE	FALSE	FALSE	FALSE	NGN	NA	NA
BE3	53.69129288	donor	38.21635884	53.69129288	CACTTACAATGAGTGGGCCC	4	0.6984831668516462	ATTGTA	AC	7	TA	6	1	3	ENSG00000163630	ENST00000478300.5	CGG	17	FALSE	FALSE	FALSE	FALSE	NGN	NA	NA
BE3	48.98153034	donor	26.91292876	48.98153034	ACTTACAATGAGTGGGCCCC	4	0.6984831668516462	ATTGTA	AC	6	TA	5	1	3	ENSG00000163630	ENST00000478300.5	GGT	18	FALSE	FALSE	FALSE	FALSE	NGN	NA	NA
BE3	48.98153034	donor	26.91292876	48.98153034	ACTTACCACAGAAGTGTTTA	5	0.6278209396966334	GTGGTA	AC	6	TA	5	1	3	ENSG00000163630	ENST00000478300.5	AGC	18	FALSE	FALSE	FALSE	FALSE	NGN	NA	NA
BE3	23.01055409	donor	23.01055409	11.16886544	TCACCAATTCCAGGGCTCGC	2	0.8176100628930818	TTGGTG	AC	4	CA	3	1	3	ENSG00000163630	ENST00000478300.5	AGG	20	FALSE	FALSE	FALSE	FALSE	NGN	NA	NA
BE3	21.93403694	donor	10.7651715	21.93403694	CACCAATTCCAGGGCTCGCA	2	0.8176100628930818	TTGGTG	AC	3	CA	2	1	3	ENSG00000163630	ENST00000478300.5	GGA	21	FALSE	FALSE	FALSE	FALSE	NGN	NA	NA
BE3	12.24538259	donor	10.7651715	12.24538259	TACCTGAATGGGTAGGCAAA	3	0.7717351091379948	CAGGTA	AC	3	TA	2	1	3	ENSG00000163630	ENST00000478300.5	CGC	21	FALSE	FALSE	FALSE	FALSE	NGN	NA	NA
BE3	12.24538259	donor	10.7651715	12.24538259	TACAATGAGTGGGCCCCGGT	4	0.6984831668516462	ATTGTA	AC	3	TA	2	1	3	ENSG00000163630	ENST00000478300.5	TGT	21	FALSE	FALSE	FALSE	FALSE	NGN	NA	NA
BE3	51	donor	5.517150396	51	ATTCCCTACCTGAATGGGTA	3	0.7717351091379948	CAGGTA	AC	9	TA	8	1	3	ENSG00000163630	ENST00000478300.5	GGC	15	FALSE	FALSE	FALSE	FALSE	NGN	NA	NA
BE3	7.939313984	donor	4.575197889	7.939313984	ACCACAGAAGTGTTTAAGCT	5	0.6278209396966334	GTGGTA	AC	2	TA	1	1	3	ENSG00000163630	ENST00000478300.5	TGA	22	FALSE	FALSE	FALSE	FALSE	NGN	NA	NA
BE3	48.98153034	donor	2.691292876	48.98153034	CATTCCCTACCTGAATGGGT	3	0.7717351091379948	CAGGTA	AC	10	TA	9	1	3	ENSG00000163630	ENST00000478300.5	AGG	14	FALSE	FALSE	FALSE	FALSE	NGN	NA	NA
BE3	43.3298153	acceptor	43.3298153	NA	AAGACCTGAAGGAGAATCAA	5	0.31231231231231227	CAGGTC	CC	6	NA	NA	1	3	ENSG00000163630	ENST00000450542.6	AGC	20	TRUE	FALSE	FALSE	FALSE	NGN	NA	NA
ABE	43.3298153	acceptor	NA	43.3298153	CCTTCAGGTCTTTGGATTCT	5	0.31231231231231227	CAGGTC	NA	NA	CA	6	1	3	ENSG00000163630	ENST00000450542.6	TGA	17	TRUE	FALSE	FALSE	FALSE	NGN	NA	NA
BE3	43.3298153	donor	38.21635884	43.3298153	TACTCACCAATTCCAGGGCT	2	0.7017017017017018	TTGGTG	AC	7	CA	6	1	3	ENSG00000163630	ENST00000450542.6	CGC	17	FALSE	FALSE	FALSE	FALSE	NGN	NA	NA
BE3	53.69129288	donor	38.21635884	53.69129288	CACTTACAATGAGTGGGCCC	3	0.5035035035035035	ATTGTA	AC	7	TA	6	1	3	ENSG00000163630	ENST00000450542.6	CGG	17	FALSE	FALSE	FALSE	FALSE	NGN	NA	NA
BE3	48.98153034	donor	26.91292876	48.98153034	ACTTACAATGAGTGGGCCCC	3	0.5035035035035035	ATTGTA	AC	6	TA	5	1	3	ENSG00000163630	ENST00000450542.6	GGT	18	FALSE	FALSE	FALSE	FALSE	NGN	NA	NA
BE3	48.98153034	donor	26.91292876	48.98153034	ACTTACCACAGAAGTGTTTA	4	0.31231231231231227	GTGGTA	AC	6	TA	5	1	3	ENSG00000163630	ENST00000450542.6	AGC	18	FALSE	FALSE	FALSE	FALSE	NGN	NA	NA
BE3	23.01055409	donor	23.01055409	11.16886544	TCACCAATTCCAGGGCTCGC	2	0.7017017017017018	TTGGTG	AC	4	CA	3	1	3	ENSG00000163630	ENST00000450542.6	AGG	20	FALSE	FALSE	FALSE	FALSE	NGN	NA	NA
BE3	21.93403694	donor	10.7651715	21.93403694	CACCAATTCCAGGGCTCGCA	2	0.7017017017017018	TTGGTG	AC	3	CA	2	1	3	ENSG00000163630	ENST00000450542.6	GGA	21	FALSE	FALSE	FALSE	FALSE	NGN	NA	NA
BE3	12.24538259	donor	10.7651715	12.24538259	TACAATGAGTGGGCCCCGGT	3	0.5035035035035035	ATTGTA	AC	3	TA	2	1	3	ENSG00000163630	ENST00000450542.6	TGT	21	FALSE	FALSE	FALSE	FALSE	NGN	NA	NA
BE3	7.939313984	donor	4.575197889	7.939313984	ACCACAGAAGTGTTTAAGCT	4	0.31231231231231227	GTGGTA	AC	2	TA	1	1	3	ENSG00000163630	ENST00000450542.6	TGA	22	FALSE	FALSE	FALSE	FALSE	NGN	NA	NA
BE3	43.3298153	acceptor	43.3298153	NA	AAGACCTGAAGGAGAATCAA	5	0.535796766743649	CAGGTC	CC	6	NA	NA	1	3	ENSG00000163630	ENST00000468110.5	AGC	20	TRUE	FALSE	FALSE	FALSE	NGN	NA	NA
ABE	43.3298153	acceptor	NA	43.3298153	CCTTCAGGTCTTTGGATTCT	5	0.535796766743649	CAGGTC	NA	NA	CA	6	1	3	ENSG00000163630	ENST00000468110.5	TGA	17	TRUE	FALSE	FALSE	FALSE	NGN	NA	NA
BE3	43.3298153	donor	38.21635884	43.3298153	TACTCACCAATTCCAGGGCT	2	0.7782909930715936	TTGGTG	AC	7	CA	6	1	3	ENSG00000163630	ENST00000468110.5	CGC	17	FALSE	FALSE	FALSE	FALSE	NGN	NA	NA
BE3	48.98153034	donor	26.91292876	48.98153034	ACTTACCACAGAAGTGTTTA	4	0.535796766743649	GTGGTA	AC	6	TA	5	1	3	ENSG00000163630	ENST00000468110.5	AGC	18	FALSE	FALSE	FALSE	FALSE	NGN	NA	NA
BE3	23.01055409	donor	23.01055409	11.16886544	TCACCAATTCCAGGGCTCGC	2	0.7782909930715936	TTGGTG	AC	4	CA	3	1	3	ENSG00000163630	ENST00000468110.5	AGG	20	FALSE	FALSE	FALSE	FALSE	NGN	NA	NA
BE3	38.21635884	donor	13.32189974	38.21635884	CTTAAAACTAAAAAAAAATA	5	0	TTAGTT	AC	8	AA	7	1	3	ENSG00000163630	ENST00000468110.5	AGA	16	TRUE	FALSE	FALSE	TRUE	NGN	NA	NA
BE3	21.93403694	donor	10.7651715	21.93403694	CACCAATTCCAGGGCTCGCA	2	0.7782909930715936	TTGGTG	AC	3	CA	2	1	3	ENSG00000163630	ENST00000468110.5	GGA	21	FALSE	FALSE	FALSE	FALSE	NGN	NA	NA
BE3	12.24538259	donor	10.7651715	12.24538259	TACCTGAATGGGTAGGCAAA	3	0.6828329484218629	CAGGTA	AC	3	TA	2	1	3	ENSG00000163630	ENST00000468110.5	CGC	21	FALSE	FALSE	FALSE	FALSE	NGN	NA	NA
BE3	10.7651715	donor	10.7651715	4.575197889	AACTAAAAAAAAATAAGACA	5	0	TTAGTT	AC	3	AA	2	1	3	ENSG00000163630	ENST00000468110.5	TGC	21	TRUE	FALSE	FALSE	TRUE	NGN	NA	NA
BE3	51	donor	5.517150396	51	ATTCCCTACCTGAATGGGTA	3	0.6828329484218629	CAGGTA	AC	9	TA	8	1	3	ENSG00000163630	ENST00000468110.5	GGC	15	FALSE	FALSE	FALSE	FALSE	NGN	NA	NA
BE3	7.939313984	donor	4.575197889	7.939313984	ACCACAGAAGTGTTTAAGCT	4	0.535796766743649	GTGGTA	AC	2	TA	1	1	3	ENSG00000163630	ENST00000468110.5	TGA	22	FALSE	FALSE	FALSE	FALSE	NGN	NA	NA
BE3	48.98153034	donor	2.691292876	48.98153034	CATTCCCTACCTGAATGGGT	3	0.6828329484218629	CAGGTA	AC	10	TA	9	1	3	ENSG00000163630	ENST00000468110.5	AGG	14	FALSE	FALSE	FALSE	FALSE	NGN	NA	NA
BE3	43.3298153	acceptor	43.3298153	NA	AAGACCTGAAGGAGAATCAA	5	0.6521906225980015	CAGGTC	CC	6	NA	NA	1	3	ENSG00000163630	ENST00000295894.9	AGC	20	TRUE	FALSE	FALSE	FALSE	NGN	NA	NA
ABE	43.3298153	acceptor	NA	43.3298153	CCTTCAGGTCTTTGGATTCT	5	0.6521906225980015	CAGGTC	NA	NA	CA	6	1	3	ENSG00000163630	ENST00000295894.9	TGA	17	TRUE	FALSE	FALSE	FALSE	NGN	NA	NA
BE3	53.69129288	donor	38.21635884	53.69129288	CACTTACAATGAGTGGGCCC	3	0.7255956956187548	ATTGTA	AC	7	TA	6	1	3	ENSG00000163630	ENST00000295894.9	CGG	17	FALSE	FALSE	FALSE	FALSE	NGN	NA	NA
BE3	48.98153034	donor	26.91292876	48.98153034	ACTTACAATGAGTGGGCCCC	3	0.7255956956187548	ATTGTA	AC	6	TA	5	1	3	ENSG00000163630	ENST00000295894.9	GGT	18	FALSE	FALSE	FALSE	FALSE	NGN	NA	NA
BE3	48.98153034	donor	26.91292876	48.98153034	ACTTACCACAGAAGTGTTTA	4	0.6521906225980015	GTGGTA	AC	6	TA	5	1	3	ENSG00000163630	ENST00000295894.9	AGC	18	FALSE	FALSE	FALSE	FALSE	NGN	NA	NA
BE3	12.24538259	donor	10.7651715	12.24538259	TACCTGAATGGGTAGGCAAA	2	0.8016910069177556	CAGGTA	AC	3	TA	2	1	3	ENSG00000163630	ENST00000295894.9	CGC	21	FALSE	FALSE	FALSE	FALSE	NGN	NA	NA
BE3	12.24538259	donor	10.7651715	12.24538259	TACAATGAGTGGGCCCCGGT	3	0.7255956956187548	ATTGTA	AC	3	TA	2	1	3	ENSG00000163630	ENST00000295894.9	TGT	21	FALSE	FALSE	FALSE	FALSE	NGN	NA	NA
BE3	51	donor	5.517150396	51	ATTCCCTACCTGAATGGGTA	2	0.8016910069177556	CAGGTA	AC	9	TA	8	1	3	ENSG00000163630	ENST00000295894.9	GGC	15	FALSE	FALSE	FALSE	FALSE	NGN	NA	NA
BE3	7.939313984	donor	4.575197889	7.939313984	ACCACAGAAGTGTTTAAGCT	4	0.6521906225980015	GTGGTA	AC	2	TA	1	1	3	ENSG00000163630	ENST00000295894.9	TGA	22	FALSE	FALSE	FALSE	FALSE	NGN	NA	NA
BE3	48.98153034	donor	2.691292876	48.98153034	CATTCCCTACCTGAATGGGT	2	0.8016910069177556	CAGGTA	AC	10	TA	9	1	3	ENSG00000163630	ENST00000295894.9	AGG	14	FALSE	FALSE	FALSE	FALSE	NGN	NA	NA
BE3	43.3298153	acceptor	43.3298153	NA	AAGACCTGAAGGAGAATCAA	4	0.48142414860681115	CAGGTC	CC	6	NA	NA	1	3	ENSG00000163630	ENST00000498449.5	AGC	20	TRUE	FALSE	FALSE	FALSE	NGN	NA	NA
ABE	43.3298153	acceptor	NA	43.3298153	CCTTCAGGTCTTTGGATTCT	4	0.48142414860681115	CAGGTC	NA	NA	CA	6	1	3	ENSG00000163630	ENST00000498449.5	TGA	17	TRUE	FALSE	FALSE	FALSE	NGN	NA	NA
BE3	48.98153034	donor	26.91292876	48.98153034	ACTTACCACAGAAGTGTTTA	3	0.48142414860681115	GTGGTA	AC	6	TA	5	1	3	ENSG00000163630	ENST00000498449.5	AGC	18	FALSE	FALSE	FALSE	FALSE	NGN	NA	NA
BE3	12.24538259	donor	10.7651715	12.24538259	TACCTGAATGGGTAGGCAAA	2	0.6292569659442724	CAGGTA	AC	3	TA	2	1	3	ENSG00000163630	ENST00000498449.5	CGC	21	FALSE	FALSE	FALSE	FALSE	NGN	NA	NA
BE3	51	donor	5.517150396	51	ATTCCCTACCTGAATGGGTA	2	0.6292569659442724	CAGGTA	AC	9	TA	8	1	3	ENSG00000163630	ENST00000498449.5	GGC	15	FALSE	FALSE	FALSE	FALSE	NGN	NA	NA
BE3	7.939313984	donor	4.575197889	7.939313984	ACCACAGAAGTGTTTAAGCT	3	0.48142414860681115	GTGGTA	AC	2	TA	1	1	3	ENSG00000163630	ENST00000498449.5	TGA	22	FALSE	FALSE	FALSE	FALSE	NGN	NA	NA
BE3	48.98153034	donor	2.691292876	48.98153034	CATTCCCTACCTGAATGGGT	2	0.6292569659442724	CAGGTA	AC	10	TA	9	1	3	ENSG00000163630	ENST00000498449.5	AGG	14	FALSE	FALSE	FALSE	FALSE	NGN	NA	NA
ABE	51	acceptor	NA	51	GCAATTTAGGTTGCACCAGG	4	0.378585086042065	TAGGTT	NA	NA	TA	8	1	3	ENSG00000163630	ENST00000472899.5	TGA	15	TRUE	FALSE	FALSE	FALSE	NGN	NA	NA
ABE	48.98153034	acceptor	NA	48.98153034	ATTTAGGTTGCACCAGGTGA	4	0.378585086042065	TAGGTT	NA	NA	TA	5	1	3	ENSG00000163630	ENST00000472899.5	CGT	18	TRUE	FALSE	FALSE	FALSE	NGN	NA	NA
BE3	53.69129288	donor	38.21635884	53.69129288	CACTTACAATGAGTGGGCCC	4	0	ATTGTA	AC	7	TA	6	1	3	ENSG00000163630	ENST00000472899.5	CGG	17	TRUE	FALSE	FALSE	TRUE	NGN	NA	NA
ABE	32.02638522	acceptor	NA	32.02638522	TGGCAATTTAGGTTGCACCA	4	0.378585086042065	TAGGTT	NA	NA	TA	10	1	3	ENSG00000163630	ENST00000472899.5	GGT	13	TRUE	FALSE	FALSE	FALSE	NGN	NA	NA
BE3	48.98153034	donor	26.91292876	48.98153034	ACTTACAATGAGTGGGCCCC	4	0	ATTGTA	AC	6	TA	5	1	3	ENSG00000163630	ENST00000472899.5	GGT	18	TRUE	FALSE	FALSE	TRUE	NGN	NA	NA
BE3	21.93403694	acceptor	21.93403694	NA	ACCTAAATTGCCAGATTTAA	4	0.378585086042065	TAGGTT	CC	2	NA	NA	1	3	ENSG00000163630	ENST00000472899.5	GGA	23	TRUE	FALSE	FALSE	FALSE	NGN	NA	NA
BE3	18.30079156	acceptor	18.30079156	NA	AACCTAAATTGCCAGATTTA	4	0.378585086042065	TAGGTT	CC	4	NA	NA	1	3	ENSG00000163630	ENST00000472899.5	AGG	22	TRUE	FALSE	FALSE	FALSE	NGN	NA	NA
ABE	12.24538259	acceptor	NA	12.24538259	CTGGCAATTTAGGTTGCACC	4	0.378585086042065	TAGGTT	NA	NA	TA	11	1	3	ENSG00000163630	ENST00000472899.5	AGG	12	TRUE	FALSE	FALSE	FALSE	NGN	NA	NA
BE3	12.24538259	donor	10.7651715	12.24538259	TACCTGAATGGGTAGGCAAA	3	0.378585086042065	CAGGTA	AC	3	TA	2	1	3	ENSG00000163630	ENST00000472899.5	CGC	21	FALSE	FALSE	FALSE	FALSE	NGN	NA	NA
BE3	12.24538259	donor	10.7651715	12.24538259	TACAATGAGTGGGCCCCGGT	4	0	ATTGTA	AC	3	TA	2	1	3	ENSG00000163630	ENST00000472899.5	TGT	21	TRUE	FALSE	FALSE	TRUE	NGN	NA	NA
ABE	7.939313984	acceptor	NA	7.939313984	AGGTTGCACCAGGTGACGTT	4	0.378585086042065	TAGGTT	NA	NA	TA	1	1	3	ENSG00000163630	ENST00000472899.5	TGA	22	TRUE	FALSE	FALSE	FALSE	NGN	NA	NA
BE3	51	donor	5.517150396	51	ATTCCCTACCTGAATGGGTA	3	0.378585086042065	CAGGTA	AC	9	TA	8	1	3	ENSG00000163630	ENST00000472899.5	GGC	15	FALSE	FALSE	FALSE	FALSE	NGN	NA	NA
BE3	48.98153034	donor	2.691292876	48.98153034	CATTCCCTACCTGAATGGGT	3	0.378585086042065	CAGGTA	AC	10	TA	9	1	3	ENSG00000163630	ENST00000472899.5	AGG	14	FALSE	FALSE	FALSE	FALSE	NGN	NA	NA
BE3	1.07651715	acceptor	1.07651715	NA	CTGGTGCAACCTAAATTGCC	4	0.378585086042065	TAGGTT	CC	11	NA	NA	1	3	ENSG00000163630	ENST00000472899.5	AGA	15	TRUE	FALSE	FALSE	FALSE	NGN	NA	NA
BE3	44.13720317	donor	44.13720317	18.30079156	CTCACCAAAGCAGAAATCAC	5	0.6983539094650206	TTGGTG	AC	5	CA	4	1	3	ENSG00000163630	ENST00000479198.5	AGT	19	FALSE	FALSE	FALSE	FALSE	NGN	NA	NA
BE3	43.3298153	acceptor	43.3298153	NA	AAGACCTGAAGGAGAATCAA	6	0.6983539094650206	CAGGTC	CC	6	NA	NA	1	3	ENSG00000163630	ENST00000479198.5	AGC	20	TRUE	FALSE	FALSE	FALSE	NGN	NA	NA
ABE	43.3298153	acceptor	NA	43.3298153	CCTTCAGGTCTTTGGATTCT	6	0.6983539094650206	CAGGTC	NA	NA	CA	6	1	3	ENSG00000163630	ENST00000479198.5	TGA	17	TRUE	FALSE	FALSE	FALSE	NGN	NA	NA
BE3	53.69129288	donor	38.21635884	53.69129288	CACTTACAATGAGTGGGCCC	3	0.8094650205761317	ATTGTA	AC	7	TA	6	1	3	ENSG00000163630	ENST00000479198.5	CGG	17	FALSE	FALSE	FALSE	FALSE	NGN	NA	NA
BE3	48.98153034	donor	26.91292876	48.98153034	ACTTACAATGAGTGGGCCCC	3	0.8094650205761317	ATTGTA	AC	6	TA	5	1	3	ENSG00000163630	ENST00000479198.5	GGT	18	FALSE	FALSE	FALSE	FALSE	NGN	NA	NA
BE3	48.98153034	donor	26.91292876	48.98153034	ACTTACCACAGAAGTGTTTA	4	0.7308641975308642	GTGGTA	AC	6	TA	5	1	3	ENSG00000163630	ENST00000479198.5	AGC	18	FALSE	FALSE	FALSE	FALSE	NGN	NA	NA
BE3	12.24538259	donor	10.7651715	12.24538259	TACCTGAATGGGTAGGCAAA	2	0.8909465020576132	CAGGTA	AC	3	TA	2	1	3	ENSG00000163630	ENST00000479198.5	CGC	21	FALSE	FALSE	FALSE	FALSE	NGN	NA	NA
BE3	12.24538259	donor	10.7651715	12.24538259	TACAATGAGTGGGCCCCGGT	3	0.8094650205761317	ATTGTA	AC	3	TA	2	1	3	ENSG00000163630	ENST00000479198.5	TGT	21	FALSE	FALSE	FALSE	FALSE	NGN	NA	NA
BE3	51	donor	5.517150396	51	ATTCCCTACCTGAATGGGTA	2	0.8909465020576132	CAGGTA	AC	9	TA	8	1	3	ENSG00000163630	ENST00000479198.5	GGC	15	FALSE	FALSE	FALSE	FALSE	NGN	NA	NA
BE3	7.939313984	donor	4.575197889	7.939313984	ACCACAGAAGTGTTTAAGCT	4	0.7308641975308642	GTGGTA	AC	2	TA	1	1	3	ENSG00000163630	ENST00000479198.5	TGA	22	FALSE	FALSE	FALSE	FALSE	NGN	NA	NA
BE3	48.98153034	donor	2.691292876	48.98153034	CATTCCCTACCTGAATGGGT	2	0.8909465020576132	CAGGTA	AC	10	TA	9	1	3	ENSG00000163630	ENST00000479198.5	AGG	14	FALSE	FALSE	FALSE	FALSE	NGN	NA	NA
BE3	43.3298153	acceptor	43.3298153	NA	AAGACCTGAAGGAGAATCAA	6	0.7135044173327725	CAGGTC	CC	6	NA	NA	1	3	ENSG00000163630	ENST00000460711.5	AGC	20	TRUE	FALSE	FALSE	FALSE	NGN	NA	NA
ABE	43.3298153	acceptor	NA	43.3298153	CCTTCAGGTCTTTGGATTCT	6	0.7135044173327725	CAGGTC	NA	NA	CA	6	1	3	ENSG00000163630	ENST00000460711.5	TGA	17	TRUE	FALSE	FALSE	FALSE	NGN	NA	NA
BE3	53.69129288	donor	38.21635884	53.69129288	CACTTACAATGAGTGGGCCC	4	0.7938578039545645	ATTGTA	AC	7	TA	6	1	3	ENSG00000163630	ENST00000460711.5	CGG	17	FALSE	FALSE	FALSE	FALSE	NGN	NA	NA
BE3	48.98153034	donor	26.91292876	48.98153034	ACTTACAATGAGTGGGCCCC	4	0.7938578039545645	ATTGTA	AC	6	TA	5	1	3	ENSG00000163630	ENST00000460711.5	GGT	18	FALSE	FALSE	FALSE	FALSE	NGN	NA	NA
BE3	48.98153034	donor	26.91292876	48.98153034	ACTTACCACAGAAGTGTTTA	5	0.7135044173327725	GTGGTA	AC	6	TA	5	1	3	ENSG00000163630	ENST00000460711.5	AGC	18	FALSE	FALSE	FALSE	FALSE	NGN	NA	NA
BE3	12.24538259	donor	10.7651715	12.24538259	TACTAAATGGAAATGACTCT	2	0.929322675641565	TTAGTA	AC	3	TA	2	1	3	ENSG00000163630	ENST00000460711.5	TGC	21	FALSE	FALSE	FALSE	FALSE	NGN	NA	NA
BE3	12.24538259	donor	10.7651715	12.24538259	TACCTGAATGGGTAGGCAAA	3	0.8771560790912916	CAGGTA	AC	3	TA	2	1	3	ENSG00000163630	ENST00000460711.5	CGC	21	FALSE	FALSE	FALSE	FALSE	NGN	NA	NA
BE3	12.24538259	donor	10.7651715	12.24538259	TACAATGAGTGGGCCCCGGT	4	0.7938578039545645	ATTGTA	AC	3	TA	2	1	3	ENSG00000163630	ENST00000460711.5	TGT	21	FALSE	FALSE	FALSE	FALSE	NGN	NA	NA
BE3	51	donor	5.517150396	51	ATTCCCTACCTGAATGGGTA	3	0.8771560790912916	CAGGTA	AC	9	TA	8	1	3	ENSG00000163630	ENST00000460711.5	GGC	15	FALSE	FALSE	FALSE	FALSE	NGN	NA	NA
BE3	7.939313984	donor	4.575197889	7.939313984	ACCACAGAAGTGTTTAAGCT	5	0.7135044173327725	GTGGTA	AC	2	TA	1	1	3	ENSG00000163630	ENST00000460711.5	TGA	22	FALSE	FALSE	FALSE	FALSE	NGN	NA	NA
BE3	48.98153034	donor	2.691292876	48.98153034	ATGTACTTACTAAATGGAAA	2	0.929322675641565	TTAGTA	AC	10	TA	9	1	3	ENSG00000163630	ENST00000460711.5	TGA	14	FALSE	FALSE	FALSE	FALSE	NGN	NA	NA
BE3	48.98153034	donor	2.691292876	48.98153034	CATTCCCTACCTGAATGGGT	3	0.8771560790912916	CAGGTA	AC	10	TA	9	1	3	ENSG00000163630	ENST00000460711.5	AGG	14	FALSE	FALSE	FALSE	FALSE	NGN	NA	NA
BE3	43.3298153	acceptor	43.3298153	NA	AAGACCTGAAGGAGAATCAA	4	0.4496969696969697	CAGGTC	CC	6	NA	NA	1	3	ENSG00000163630	ENST00000465156.1	AGC	20	TRUE	FALSE	FALSE	FALSE	NGN	NA	NA
ABE	43.3298153	acceptor	NA	43.3298153	CCTTCAGGTCTTTGGATTCT	4	0.4496969696969697	CAGGTC	NA	NA	CA	6	1	3	ENSG00000163630	ENST00000465156.1	TGA	17	TRUE	FALSE	FALSE	FALSE	NGN	NA	NA
BE3	53.69129288	donor	38.21635884	53.69129288	CACTTACAATGAGTGGGCCC	3	0.4496969696969697	ATTGTA	AC	7	TA	6	1	3	ENSG00000163630	ENST00000465156.1	CGG	17	FALSE	FALSE	FALSE	FALSE	NGN	NA	NA
BE3	48.98153034	donor	26.91292876	48.98153034	ACTTACAATGAGTGGGCCCC	3	0.4496969696969697	ATTGTA	AC	6	TA	5	1	3	ENSG00000163630	ENST00000465156.1	GGT	18	FALSE	FALSE	FALSE	FALSE	NGN	NA	NA
BE3	12.24538259	donor	10.7651715	12.24538259	TACCTGAATGGGTAGGCAAA	2	0.6896969696969697	CAGGTA	AC	3	TA	2	1	3	ENSG00000163630	ENST00000465156.1	CGC	21	FALSE	FALSE	FALSE	FALSE	NGN	NA	NA
BE3	12.24538259	donor	10.7651715	12.24538259	TACAATGAGTGGGCCCCGGT	3	0.4496969696969697	ATTGTA	AC	3	TA	2	1	3	ENSG00000163630	ENST00000465156.1	TGT	21	FALSE	FALSE	FALSE	FALSE	NGN	NA	NA
BE3	51	donor	5.517150396	51	ATTCCCTACCTGAATGGGTA	2	0.6896969696969697	CAGGTA	AC	9	TA	8	1	3	ENSG00000163630	ENST00000465156.1	GGC	15	FALSE	FALSE	FALSE	FALSE	NGN	NA	NA
BE3	48.98153034	donor	2.691292876	48.98153034	CATTCCCTACCTGAATGGGT	2	0.6896969696969697	CAGGTA	AC	10	TA	9	1	3	ENSG00000163630	ENST00000465156.1	AGG	14	FALSE	FALSE	FALSE	FALSE	NGN	NA	NA
ABE	43.3298153	acceptor	NA	43.3298153	CTCACAGGGACAAGAAACCA	4	0.721915285451197	CAGGGA	NA	NA	CA	6	1	3	ENSG00000188817	ENST00000343837.7	AGC	17	TRUE	FALSE	FALSE	FALSE	NGN	NA	NA
BE3	48.98153034	donor	26.91292876	48.98153034	CCTTACCTTTCACTGAAGCC	2	0.8499079189686924	AAGGTA	AC	6	TA	5	1	3	ENSG00000188817	ENST00000343837.7	AGT	18	FALSE	FALSE	FALSE	FALSE	NGN	NA	NA
BE3	12.24538259	donor	10.7651715	12.24538259	TACCTTTCACTGAAGCCAGT	2	0.8499079189686924	AAGGTA	AC	3	TA	2	1	3	ENSG00000188817	ENST00000343837.7	TGT	21	FALSE	FALSE	FALSE	FALSE	NGN	NA	NA
BE3	8.073878628	acceptor	8.073878628	NA	TCTTGTCCCTGTGAGAATGG	4	0.721915285451197	CAGGGA	CC	9	NA	NA	1	3	ENSG00000188817	ENST00000343837.7	AGA	17	TRUE	FALSE	FALSE	FALSE	NGN	NA	NA
BE3	48.98153034	donor	2.691292876	48.98153034	TGTGCCTTACCTTTCACTGA	2	0.8499079189686924	AAGGTA	AC	10	TA	9	1	3	ENSG00000188817	ENST00000343837.7	AGC	14	FALSE	FALSE	FALSE	FALSE	NGN	NA	NA
BE3	1.07651715	acceptor	1.07651715	NA	TTTCTTGTCCCTGTGAGAAT	4	0.721915285451197	CAGGGA	CC	11	NA	NA	1	3	ENSG00000188817	ENST00000343837.7	GGA	15	TRUE	FALSE	FALSE	FALSE	NGN	NA	NA
ABE	43.3298153	acceptor	NA	43.3298153	CTCACAGGGACAAGAAACCA	5	0.24453280318091453	CAGGGA	NA	NA	CA	6	1	3	ENSG00000188817	ENST00000469440.5	AGC	17	TRUE	FALSE	FALSE	FALSE	NGN	NA	NA
BE3	53.69129288	donor	38.21635884	53.69129288	GGCTTACAATTCTGATGGCT	4	0.24453280318091453	ATTGTA	AC	7	TA	6	1	3	ENSG00000188817	ENST00000469440.5	GGA	17	FALSE	FALSE	FALSE	FALSE	NGN	NA	NA
BE3	48.98153034	donor	26.91292876	48.98153034	CCTTACCTTTCACTGAAGCC	2	0.6978131212723658	AAGGTA	AC	6	TA	5	1	3	ENSG00000188817	ENST00000469440.5	AGT	18	FALSE	FALSE	FALSE	FALSE	NGN	NA	NA
BE3	51	donor	13.32189974	51	TGGCTTACAATTCTGATGGC	4	0.24453280318091453	ATTGTA	AC	8	TA	7	1	3	ENSG00000188817	ENST00000469440.5	TGG	16	FALSE	FALSE	FALSE	FALSE	NGN	NA	NA
BE3	12.24538259	donor	10.7651715	12.24538259	TACCTTTCACTGAAGCCAGT	2	0.6978131212723658	AAGGTA	AC	3	TA	2	1	3	ENSG00000188817	ENST00000469440.5	TGT	21	FALSE	FALSE	FALSE	FALSE	NGN	NA	NA
BE3	12.24538259	donor	10.7651715	12.24538259	TACAATTCTGATGGCTGGAA	4	0.24453280318091453	ATTGTA	AC	3	TA	2	1	3	ENSG00000188817	ENST00000469440.5	AGT	21	FALSE	FALSE	FALSE	FALSE	NGN	NA	NA
BE3	8.073878628	acceptor	8.073878628	NA	TCTTGTCCCTGTGAGAATGG	5	0.24453280318091453	CAGGGA	CC	9	NA	NA	1	3	ENSG00000188817	ENST00000469440.5	AGA	17	TRUE	FALSE	FALSE	FALSE	NGN	NA	NA
BE3	48.98153034	donor	2.691292876	48.98153034	TGTGCCTTACCTTTCACTGA	2	0.6978131212723658	AAGGTA	AC	10	TA	9	1	3	ENSG00000188817	ENST00000469440.5	AGC	14	FALSE	FALSE	FALSE	FALSE	NGN	NA	NA
BE3	1.07651715	acceptor	1.07651715	NA	TTTCTTGTCCCTGTGAGAAT	5	0.24453280318091453	CAGGGA	CC	11	NA	NA	1	3	ENSG00000188817	ENST00000469440.5	GGA	15	TRUE	FALSE	FALSE	FALSE	NGN	NA	NA
BE3	48.98153034	donor	26.91292876	48.98153034	CCTTACCTTTCACTGAAGCC	2	0.964457509353287	AAGGTA	AC	6	TA	5	1	3	ENSG00000188817	ENST00000496807.1	AGT	18	FALSE	FALSE	FALSE	FALSE	NGN	NA	NA
ABE	18.30079156	acceptor	NA	18.30079156	CTCAGCCCTGTGAAGATTCA	4	0.9273115980758952	CAGCCC	NA	NA	CA	4	1	3	ENSG00000188817	ENST00000496807.1	AGG	19	TRUE	FALSE	FALSE	FALSE	NGN	NA	NA
ABE	11.16886544	acceptor	NA	11.16886544	TCAGCCCTGTGAAGATTCAA	4	0.9273115980758952	CAGCCC	NA	NA	CA	3	1	3	ENSG00000188817	ENST00000496807.1	GGA	20	TRUE	FALSE	FALSE	FALSE	NGN	NA	NA
BE3	12.24538259	donor	10.7651715	12.24538259	TACCTTTCACTGAAGCCAGT	2	0.964457509353287	AAGGTA	AC	3	TA	2	1	3	ENSG00000188817	ENST00000496807.1	TGT	21	FALSE	FALSE	FALSE	FALSE	NGN	NA	NA
BE3	48.98153034	donor	2.691292876	48.98153034	TGTGCCTTACCTTTCACTGA	2	0.964457509353287	AAGGTA	AC	10	TA	9	1	3	ENSG00000188817	ENST00000496807.1	AGC	14	FALSE	FALSE	FALSE	FALSE	NGN	NA	NA
ABE	1.07651715	acceptor	NA	1.07651715	TTTCTCTCTCAGCCCTGTGA	4	0.9273115980758952	CAGCCC	NA	NA	CA	11	1	3	ENSG00000188817	ENST00000496807.1	AGA	12	TRUE	FALSE	FALSE	FALSE	NGN	NA	NA
ABE	0.807387863	acceptor	NA	0.807387863	AGCCCTGTGAAGATTCAAGG	4	0.9273115980758952	CAGCCC	NA	NA	CA	1	1	3	ENSG00000188817	ENST00000496807.1	AGA	22	TRUE	FALSE	FALSE	FALSE	NGN	NA	NA
BE3	44.13720317	donor	44.13720317	43.73350923	TTTACCTTTTGCAGTCCTGA	3	0.47315175097276263	AAGGTA	AC	5	TA	4	1	3	ENSG00000163632	ENST00000295896.12	AGG	19	FALSE	FALSE	FALSE	FALSE	NGN	NA	NA
BE3	43.3298153	acceptor	43.3298153	NA	AAGACCTGGAATCAATAGAA	7	0.2116731517509728	CAGGTC	CC	6	NA	NA	1	3	ENSG00000163632	ENST00000295896.12	AGG	20	TRUE	FALSE	FALSE	FALSE	NGN	NA	NA
BE3	41.176781	acceptor	41.176781	NA	AGACCTGGAATCAATAGAAA	7	0.2116731517509728	CAGGTC	CC	5	NA	NA	1	3	ENSG00000163632	ENST00000295896.12	GGA	21	TRUE	FALSE	FALSE	FALSE	NGN	NA	NA
BE3	32.02638522	donor	23.01055409	32.02638522	TTACCTTTTGCAGTCCTGAA	3	0.47315175097276263	AAGGTA	AC	4	TA	3	1	3	ENSG00000163632	ENST00000295896.12	GGA	20	FALSE	FALSE	FALSE	FALSE	NGN	NA	NA
BE3	51	donor	13.32189974	51	CGTTTTACCTTTTGCAGTCC	3	0.47315175097276263	AAGGTA	AC	8	TA	7	1	3	ENSG00000163632	ENST00000295896.12	TGA	16	FALSE	FALSE	FALSE	FALSE	NGN	NA	NA
BE3	51	donor	5.517150396	51	TATGATTACCATTCTCTGAG	2	0.5696498054474708	ATGGTA	AC	9	TA	8	1	3	ENSG00000163632	ENST00000295896.12	AGC	15	FALSE	FALSE	FALSE	FALSE	NGN	NA	NA
BE3	4.575197889	donor	4.575197889	0.807387863	ACCTTTTCCTGTGTTCCTCA	6	0.2116731517509728	AAGGTG	AC	2	CA	1	1	3	ENSG00000163632	ENST00000295896.12	AGG	22	FALSE	FALSE	FALSE	FALSE	NGN	NA	NA
BE3	2.960422164	acceptor	2.960422164	NA	TCTGAAGACCTGGAATCAAT	7	0.2116731517509728	CAGGTC	CC	10	NA	NA	1	3	ENSG00000163632	ENST00000295896.12	AGA	16	TRUE	FALSE	FALSE	FALSE	NGN	NA	NA
BE3	48.98153034	donor	2.691292876	48.98153034	TGTCCACTACCTGCATTTGA	4	0.38521400778210113	CAGGTA	AC	10	TA	9	1	3	ENSG00000163632	ENST00000295896.12	AGC	14	FALSE	FALSE	FALSE	FALSE	NGN	NA	NA
BE3	44.13720317	donor	44.13720317	43.73350923	TTTACCTTTTGCAGTCCTGA	3	0.3475258918296893	AAGGTA	AC	5	TA	4	1	3	ENSG00000163632	ENST00000616659.1	AGG	19	FALSE	FALSE	FALSE	FALSE	NGN	NA	NA
BE3	34.17941953	acceptor	34.17941953	NA	TCCAGGCTGTTAAAATTCGC	7	0.012658227848101222	CAGCCT	GC	7	NA	NA	1	3	ENSG00000163632	ENST00000616659.1	TGG	19	TRUE	FALSE	FALSE	FALSE	NGN	NA	NA
BE3	26.91292876	acceptor	26.91292876	NA	CCAGGCTGTTAAAATTCGCT	7	0.012658227848101222	CAGCCT	GC	6	NA	NA	1	3	ENSG00000163632	ENST00000616659.1	GGT	20	TRUE	FALSE	FALSE	FALSE	NGN	NA	NA
BE3	32.02638522	donor	23.01055409	32.02638522	TTACCTTTTGCAGTCCTGAA	3	0.3475258918296893	AAGGTA	AC	4	TA	3	1	3	ENSG00000163632	ENST00000616659.1	GGA	20	FALSE	FALSE	FALSE	FALSE	NGN	NA	NA
BE3	51	donor	13.32189974	51	CGTTTTACCTTTTGCAGTCC	3	0.3475258918296893	AAGGTA	AC	8	TA	7	1	3	ENSG00000163632	ENST00000616659.1	TGA	16	FALSE	FALSE	FALSE	FALSE	NGN	NA	NA
BE3	51	donor	5.517150396	51	TATGATTACCATTCTCTGAG	2	0.4902186421173763	ATGGTA	AC	9	TA	8	1	3	ENSG00000163632	ENST00000616659.1	AGC	15	FALSE	FALSE	FALSE	FALSE	NGN	NA	NA
BE3	48.98153034	donor	2.691292876	48.98153034	TGTCCACTACCTGCATTTGA	4	0.2174913693901036	CAGGTA	AC	10	TA	9	1	3	ENSG00000163632	ENST00000616659.1	AGC	14	FALSE	FALSE	FALSE	FALSE	NGN	NA	NA
ABE	48.98153034	acceptor	NA	48.98153034	TCATAGGTGGATGACCTCAT	4	0.5819672131147541	TAGGTG	NA	NA	TA	5	1	3	ENSG00000163632	ENST00000491896.1	AGA	18	TRUE	FALSE	FALSE	FALSE	NGN	NA	NA
BE3	44.13720317	donor	44.13720317	43.73350923	TTTACCTTTTGCAGTCCTGA	2	0.7363387978142076	AAGGTA	AC	5	TA	4	1	3	ENSG00000163632	ENST00000491896.1	AGG	19	FALSE	FALSE	FALSE	FALSE	NGN	NA	NA
BE3	32.02638522	donor	23.01055409	32.02638522	TTACCTTTTGCAGTCCTGAA	2	0.7363387978142076	AAGGTA	AC	4	TA	3	1	3	ENSG00000163632	ENST00000491896.1	GGA	20	FALSE	FALSE	FALSE	FALSE	NGN	NA	NA
BE3	51	donor	13.32189974	51	CGTTTTACCTTTTGCAGTCC	2	0.7363387978142076	AAGGTA	AC	8	TA	7	1	3	ENSG00000163632	ENST00000491896.1	TGA	16	FALSE	FALSE	FALSE	FALSE	NGN	NA	NA
BE3	48.98153034	donor	2.691292876	48.98153034	TGTCCACTACCTGCATTTGA	3	0.5819672131147541	CAGGTA	AC	10	TA	9	1	3	ENSG00000163632	ENST00000491896.1	AGC	14	FALSE	FALSE	FALSE	FALSE	NGN	NA	NA
BE3	0.807387863	acceptor	0.807387863	NA	CCTATGACAGATAAATACAA	4	0.5819672131147541	TAGGTG	CC	1	NA	NA	1	3	ENSG00000163632	ENST00000491896.1	AGA	24	TRUE	FALSE	FALSE	FALSE	NGN	NA	NA
BE3	51	acceptor	51	NA	TCATCATCTGTAATTGAGAA	8	0.33503054989816705	CAGATG	TC	8	NA	NA	-1	3	ENSG00000163634	ENST00000295899.9	GGA	18	TRUE	FALSE	FALSE	FALSE	NGN	NA	NA
BE3	48.98153034	acceptor	48.98153034	NA	TTCATCATCTGTAATTGAGA	8	0.33503054989816705	CAGATG	TC	9	NA	NA	-1	3	ENSG00000163634	ENST00000295899.9	AGG	17	TRUE	FALSE	FALSE	FALSE	NGN	NA	NA
BE3	48.98153034	donor	26.91292876	48.98153034	CCTTACCTTGGCGATTTTTT	4	0.530549898167006	AAGGTA	AC	6	TA	5	-1	3	ENSG00000163634	ENST00000295899.9	CGT	18	FALSE	FALSE	FALSE	FALSE	NGN	NA	NA
BE3	48.98153034	donor	26.91292876	48.98153034	ACTTACTTTCCAATGTTTGC	7	0.33503054989816705	AAAGTA	AC	6	TA	5	-1	3	ENSG00000163634	ENST00000295899.9	TGA	18	FALSE	FALSE	FALSE	FALSE	NGN	NA	NA
BE3	32.02638522	donor	23.01055409	32.02638522	TTACTTTAATGTCTCATGCC	5	0.47250509164969445	AAAGTA	AC	4	TA	3	-1	3	ENSG00000163634	ENST00000295899.9	TGT	20	FALSE	FALSE	FALSE	FALSE	NGN	NA	NA
BE3	51	donor	13.32189974	51	ACACTTACTTTAATGTCTCA	5	0.47250509164969445	AAAGTA	AC	8	TA	7	-1	3	ENSG00000163634	ENST00000295899.9	TGC	16	FALSE	FALSE	FALSE	FALSE	NGN	NA	NA
ABE	11.16886544	acceptor	NA	11.16886544	ACAGATGATGAAAAACTCTC	8	0.33503054989816705	CAGATG	NA	NA	CA	3	-1	3	ENSG00000163634	ENST00000295899.9	AGA	20	TRUE	FALSE	FALSE	FALSE	NGN	NA	NA
BE3	12.24538259	donor	10.7651715	12.24538259	TACCCCTCTTCCTGGGACCC	2	0.7474541751527495	GGGGTA	AC	3	TA	2	-1	3	ENSG00000163634	ENST00000295899.9	AGA	21	FALSE	FALSE	FALSE	FALSE	NGN	NA	NA
BE3	12.24538259	donor	10.7651715	12.24538259	TACTTTCCAATGTTTGCTGA	7	0.33503054989816705	AAAGTA	AC	3	TA	2	-1	3	ENSG00000163634	ENST00000295899.9	AGT	21	FALSE	FALSE	FALSE	FALSE	NGN	NA	NA
BE3	7.939313984	acceptor	7.939313984	NA	TTTTTCATCATCTGTAATTG	8	0.33503054989816705	CAGATG	TC	12	NA	NA	-1	3	ENSG00000163634	ENST00000295899.9	AGA	14	TRUE	FALSE	FALSE	FALSE	NGN	NA	NA
BE3	51	donor	5.517150396	51	ATGAAATACCCCTCTTCCTG	2	0.7474541751527495	GGGGTA	AC	9	TA	8	-1	3	ENSG00000163634	ENST00000295899.9	GGA	15	FALSE	FALSE	FALSE	FALSE	NGN	NA	NA
BE3	51	donor	5.517150396	51	TCTACTTACTTTCCAATGTT	7	0.33503054989816705	AAAGTA	AC	9	TA	8	-1	3	ENSG00000163634	ENST00000295899.9	TGC	15	FALSE	FALSE	FALSE	FALSE	NGN	NA	NA
BE3	48.98153034	donor	2.691292876	48.98153034	AATGAAATACCCCTCTTCCT	2	0.7474541751527495	GGGGTA	AC	10	TA	9	-1	3	ENSG00000163634	ENST00000295899.9	GGG	14	FALSE	FALSE	FALSE	FALSE	NGN	NA	NA
ABE	0.807387863	acceptor	NA	0.807387863	AGATGATGAAAAACTCTCAG	8	0.33503054989816705	CAGATG	NA	NA	CA	1	-1	3	ENSG00000163634	ENST00000295899.9	AGG	22	TRUE	FALSE	FALSE	FALSE	NGN	NA	NA
BE3	51	acceptor	51	NA	TCATCATCTGTAATTGAGAA	7	0.3956574185765983	CAGATG	TC	8	NA	NA	-1	3	ENSG00000163634	ENST00000469584.5	GGA	18	TRUE	FALSE	FALSE	FALSE	NGN	NA	NA
BE3	48.98153034	acceptor	48.98153034	NA	TTCATCATCTGTAATTGAGA	7	0.3956574185765983	CAGATG	TC	9	NA	NA	-1	3	ENSG00000163634	ENST00000469584.5	AGG	17	TRUE	FALSE	FALSE	FALSE	NGN	NA	NA
BE3	48.98153034	donor	26.91292876	48.98153034	CCTTACCTTGGCGATTTTTT	3	0.6272617611580218	AAGGTA	AC	6	TA	5	-1	3	ENSG00000163634	ENST00000469584.5	CGT	18	FALSE	FALSE	FALSE	FALSE	NGN	NA	NA
BE3	48.98153034	donor	26.91292876	48.98153034	ACTTACTTTCCAATGTTTGC	6	0.3956574185765983	AAAGTA	AC	6	TA	5	-1	3	ENSG00000163634	ENST00000469584.5	TGA	18	FALSE	FALSE	FALSE	FALSE	NGN	NA	NA
BE3	32.02638522	donor	23.01055409	32.02638522	TTACTTTAATGTCTCATGCC	4	0.5585042219541616	AAAGTA	AC	4	TA	3	-1	3	ENSG00000163634	ENST00000469584.5	TGT	20	FALSE	FALSE	FALSE	FALSE	NGN	NA	NA
BE3	51	donor	13.32189974	51	ACACTTACTTTAATGTCTCA	4	0.5585042219541616	AAAGTA	AC	8	TA	7	-1	3	ENSG00000163634	ENST00000469584.5	TGC	16	FALSE	FALSE	FALSE	FALSE	NGN	NA	NA
ABE	11.16886544	acceptor	NA	11.16886544	ACAGATGATGAAAAACTCTC	7	0.3956574185765983	CAGATG	NA	NA	CA	3	-1	3	ENSG00000163634	ENST00000469584.5	AGA	20	TRUE	FALSE	FALSE	FALSE	NGN	NA	NA
BE3	12.24538259	donor	10.7651715	12.24538259	TACTTTCCAATGTTTGCTGA	6	0.3956574185765983	AAAGTA	AC	3	TA	2	-1	3	ENSG00000163634	ENST00000469584.5	AGT	21	FALSE	FALSE	FALSE	FALSE	NGN	NA	NA
BE3	7.939313984	acceptor	7.939313984	NA	TTTTTCATCATCTGTAATTG	7	0.3956574185765983	CAGATG	TC	12	NA	NA	-1	3	ENSG00000163634	ENST00000469584.5	AGA	14	TRUE	FALSE	FALSE	FALSE	NGN	NA	NA
BE3	51	donor	5.517150396	51	TCTACTTACTTTCCAATGTT	6	0.3956574185765983	AAAGTA	AC	9	TA	8	-1	3	ENSG00000163634	ENST00000469584.5	TGC	15	FALSE	FALSE	FALSE	FALSE	NGN	NA	NA
ABE	0.807387863	acceptor	NA	0.807387863	AGATGATGAAAAACTCTCAG	7	0.3956574185765983	CAGATG	NA	NA	CA	1	-1	3	ENSG00000163634	ENST00000469584.5	AGG	22	TRUE	FALSE	FALSE	FALSE	NGN	NA	NA
ABE	45.21372032	acceptor	NA	45.21372032	TAACACAGCTGGAATTGAGA	6	0.1198347107438017	CAGCTG	NA	NA	CA	7	-1	3	ENSG00000163634	ENST00000469153.5	CGG	16	TRUE	FALSE	FALSE	FALSE	NGN	NA	NA
ABE	43.3298153	acceptor	NA	43.3298153	AACACAGCTGGAATTGAGAC	6	0.1198347107438017	CAGCTG	NA	NA	CA	6	-1	3	ENSG00000163634	ENST00000469153.5	GGA	17	TRUE	FALSE	FALSE	FALSE	NGN	NA	NA
BE3	48.98153034	donor	26.91292876	48.98153034	CCTTACCTTGGCGATTTTTT	3	0.37396694214876036	AAGGTA	AC	6	TA	5	-1	3	ENSG00000163634	ENST00000469153.5	CGT	18	FALSE	FALSE	FALSE	FALSE	NGN	NA	NA
BE3	32.02638522	donor	23.01055409	32.02638522	TTACTTTAATGTCTCATGCC	4	0.25619834710743805	AAAGTA	AC	4	TA	3	-1	3	ENSG00000163634	ENST00000469153.5	TGT	20	FALSE	FALSE	FALSE	FALSE	NGN	NA	NA
BE3	51	donor	13.32189974	51	ACACTTACTTTAATGTCTCA	4	0.25619834710743805	AAAGTA	AC	8	TA	7	-1	3	ENSG00000163634	ENST00000469153.5	TGC	16	FALSE	FALSE	FALSE	FALSE	NGN	NA	NA
ABE	2.960422164	acceptor	NA	2.960422164	TGTTAACACAGCTGGAATTG	6	0.1198347107438017	CAGCTG	NA	NA	CA	10	-1	3	ENSG00000163634	ENST00000469153.5	AGA	13	TRUE	FALSE	FALSE	FALSE	NGN	NA	NA
ABE	53.69129288	acceptor	NA	53.69129288	CATATAGAATGTAGCATAGC	5	0.1541850220264317	TAGAAT	NA	NA	TA	6	-1	3	ENSG00000163634	ENST00000464327.2	TGG	17	TRUE	FALSE	FALSE	FALSE	NGN	NA	NA
ABE	48.98153034	acceptor	NA	48.98153034	TCTCATATAGAATGTAGCAT	5	0.1541850220264317	TAGAAT	NA	NA	TA	9	-1	3	ENSG00000163634	ENST00000464327.2	AGC	14	TRUE	FALSE	FALSE	FALSE	NGN	NA	NA
ABE	48.98153034	acceptor	NA	48.98153034	ATATAGAATGTAGCATAGCT	5	0.1541850220264317	TAGAAT	NA	NA	TA	5	-1	3	ENSG00000163634	ENST00000464327.2	GGA	18	TRUE	FALSE	FALSE	FALSE	NGN	NA	NA
BE3	44.13720317	donor	44.13720317	43.73350923	CTTACCAAGGATGGTAAAAC	2	0.6916299559471366	TTGGTA	AC	5	TA	4	-1	3	ENSG00000163634	ENST00000464327.2	TGA	19	FALSE	FALSE	FALSE	FALSE	NGN	NA	NA
BE3	32.02638522	acceptor	32.02638522	NA	TGCTACATTCTATATGAGAA	5	0.1541850220264317	TAGAAT	TC	10	NA	NA	-1	3	ENSG00000163634	ENST00000464327.2	GGT	16	TRUE	FALSE	FALSE	FALSE	NGN	NA	NA
ABE	32.02638522	acceptor	NA	32.02638522	ATAGAATGTAGCATAGCTGG	5	0.1541850220264317	TAGAAT	NA	NA	TA	3	-1	3	ENSG00000163634	ENST00000464327.2	AGC	20	TRUE	FALSE	FALSE	FALSE	NGN	NA	NA
BE3	12.24538259	acceptor	12.24538259	NA	ATGCTACATTCTATATGAGA	5	0.1541850220264317	TAGAAT	TC	11	NA	NA	-1	3	ENSG00000163634	ENST00000464327.2	AGG	15	TRUE	FALSE	FALSE	FALSE	NGN	NA	NA
BE3	12.24538259	donor	10.7651715	12.24538259	TACCCCTCTTCCTGGGACCC	3	0.433920704845815	GGGGTA	AC	3	TA	2	-1	3	ENSG00000163634	ENST00000464327.2	AGA	21	FALSE	FALSE	FALSE	FALSE	NGN	NA	NA
BE3	51	donor	5.517150396	51	ATGAAATACCCCTCTTCCTG	3	0.433920704845815	GGGGTA	AC	9	TA	8	-1	3	ENSG00000163634	ENST00000464327.2	GGA	15	FALSE	FALSE	FALSE	FALSE	NGN	NA	NA
BE3	7.939313984	donor	4.575197889	7.939313984	ACCAAGGATGGTAAAACTGA	2	0.6916299559471366	TTGGTA	AC	2	TA	1	-1	3	ENSG00000163634	ENST00000464327.2	TGT	22	FALSE	FALSE	FALSE	FALSE	NGN	NA	NA
BE3	48.98153034	donor	2.691292876	48.98153034	AATGAAATACCCCTCTTCCT	3	0.433920704845815	GGGGTA	AC	10	TA	9	-1	3	ENSG00000163634	ENST00000464327.2	GGG	14	FALSE	FALSE	FALSE	FALSE	NGN	NA	NA
ABE	51	acceptor	NA	51	CATTGTAGGAGCGGAAAGAA	4	0.12016574585635365	TAGGAG	NA	NA	TA	7	1	3	ENSG00000163635	ENST00000474513.6	TGT	16	TRUE	FALSE	FALSE	FALSE	NGN	NA	NA
ABE	43.73350923	acceptor	NA	43.73350923	TGTAGGAGCGGAAAGAATGT	4	0.12016574585635365	TAGGAG	NA	NA	TA	4	1	3	ENSG00000163635	ENST00000474513.6	CGG	19	TRUE	FALSE	FALSE	FALSE	NGN	NA	NA
BE3	53.69129288	donor	38.21635884	53.69129288	CAGTTACCTTTTCTTTGGAG	3	0.12016574585635365	AAGGTA	AC	7	TA	6	1	3	ENSG00000163635	ENST00000474513.6	GGT	17	FALSE	FALSE	FALSE	FALSE	NGN	NA	NA
ABE	32.02638522	acceptor	NA	32.02638522	GTAGGAGCGGAAAGAATGTC	4	0.12016574585635365	TAGGAG	NA	NA	TA	3	1	3	ENSG00000163635	ENST00000474513.6	GGA	20	TRUE	FALSE	FALSE	FALSE	NGN	NA	NA
BE3	32.02638522	donor	23.01055409	32.02638522	TTACCTTTTCTTTGGAGGGT	3	0.12016574585635365	AAGGTA	AC	4	TA	3	1	3	ENSG00000163635	ENST00000474513.6	AGG	20	FALSE	FALSE	FALSE	FALSE	NGN	NA	NA
BE3	51	donor	13.32189974	51	CCAGTTACCTTTTCTTTGGA	3	0.12016574585635365	AAGGTA	AC	8	TA	7	1	3	ENSG00000163635	ENST00000474513.6	GGG	16	FALSE	FALSE	FALSE	FALSE	NGN	NA	NA
ABE	12.24538259	acceptor	NA	12.24538259	GTTACATTGTAGGAGCGGAA	4	0.12016574585635365	TAGGAG	NA	NA	TA	11	1	3	ENSG00000163635	ENST00000474513.6	AGA	12	TRUE	FALSE	FALSE	FALSE	NGN	NA	NA
BE3	21.93403694	donor	10.7651715	21.93403694	CACCTGTATCCCCGGCTTCT	2	0.255524861878453	CAGGTG	AC	3	CA	2	1	3	ENSG00000163635	ENST00000474513.6	TGA	21	FALSE	FALSE	FALSE	FALSE	NGN	NA	NA
BE3	12.24538259	donor	10.7651715	12.24538259	TACCTTTTCTTTGGAGGGTA	3	0.12016574585635365	AAGGTA	AC	3	TA	2	1	3	ENSG00000163635	ENST00000474513.6	GGC	21	FALSE	FALSE	FALSE	FALSE	NGN	NA	NA
ABE	7.939313984	acceptor	NA	7.939313984	AGGAGCGGAAAGAATGTCGG	4	0.12016574585635365	TAGGAG	NA	NA	TA	1	1	3	ENSG00000163635	ENST00000474513.6	AGC	22	TRUE	FALSE	FALSE	FALSE	NGN	NA	NA
BE3	51	donor	5.517150396	51	GCCAGTTACCTTTTCTTTGG	3	0.12016574585635365	AAGGTA	AC	9	TA	8	1	3	ENSG00000163635	ENST00000474513.6	AGG	15	FALSE	FALSE	FALSE	FALSE	NGN	NA	NA
BE3	8.073878628	donor	2.691292876	8.073878628	TGGCACACACCTGTATCCCC	2	0.255524861878453	CAGGTG	AC	10	CA	9	1	3	ENSG00000163635	ENST00000474513.6	GGC	14	FALSE	FALSE	FALSE	FALSE	NGN	NA	NA
BE3	0.807387863	acceptor	0.807387863	NA	CCTACAATGTAACAAAAAAA	4	0.12016574585635365	TAGGAG	CC	1	NA	NA	1	3	ENSG00000163635	ENST00000474513.6	AGG	24	TRUE	FALSE	FALSE	FALSE	NGN	NA	NA
BE3	45.21372032	acceptor	45.21372032	NA	ATTTTCCTGAAAAAAATTAG	12	0.33710879284649775	CAGGAA	CC	7	NA	NA	1	3	ENSG00000163635	ENST00000474112.5	AGG	19	TRUE	FALSE	FALSE	FALSE	NGN	NA	NA
ABE	45.21372032	acceptor	NA	45.21372032	TTTTTCAGGAAAATCCCACC	12	0.33710879284649775	CAGGAA	NA	NA	CA	7	1	3	ENSG00000163635	ENST00000474112.5	AGT	16	TRUE	FALSE	FALSE	FALSE	NGN	NA	NA
BE3	43.3298153	acceptor	43.3298153	NA	TTTTCCTGAAAAAAATTAGA	12	0.33710879284649775	CAGGAA	CC	6	NA	NA	1	3	ENSG00000163635	ENST00000474112.5	GGA	20	TRUE	FALSE	FALSE	FALSE	NGN	NA	NA
ABE	41.176781	acceptor	NA	41.176781	TTTCAGGAAAATCCCACCAG	12	0.33710879284649775	CAGGAA	NA	NA	CA	5	1	3	ENSG00000163635	ENST00000474112.5	TGC	18	TRUE	FALSE	FALSE	FALSE	NGN	NA	NA
BE3	53.69129288	donor	38.21635884	53.69129288	CAGTTACCTTTTCTTTGGAG	2	0.8390461997019374	AAGGTA	AC	7	TA	6	1	3	ENSG00000163635	ENST00000474112.5	GGT	17	FALSE	FALSE	FALSE	FALSE	NGN	NA	NA
BE3	53.69129288	donor	38.21635884	53.69129288	GGCTTACCTTGGAAGACTGG	9	0.43219076005961254	AAGGTA	AC	7	TA	6	1	3	ENSG00000163635	ENST00000474112.5	GGG	17	FALSE	FALSE	FALSE	FALSE	NGN	NA	NA
BE3	53.69129288	donor	38.21635884	53.69129288	AACTTACAGATGCTGGCTGA	10	0.37317436661698955	TCTGTA	AC	7	TA	6	1	3	ENSG00000163635	ENST00000474112.5	GGA	17	FALSE	FALSE	FALSE	FALSE	NGN	NA	NA
BE3	41.176781	donor	26.91292876	41.176781	ACTCACCGTCCTTCCCAGGA	3	0.7391952309985097	ACGGTG	AC	6	CA	5	1	3	ENSG00000163635	ENST00000474112.5	AGT	18	FALSE	FALSE	FALSE	FALSE	NGN	NA	NA
BE3	48.98153034	donor	26.91292876	48.98153034	GCTTACCTTGGAAGACTGGG	9	0.43219076005961254	AAGGTA	AC	6	TA	5	1	3	ENSG00000163635	ENST00000474112.5	GGT	18	FALSE	FALSE	FALSE	FALSE	NGN	NA	NA
BE3	32.02638522	donor	23.01055409	32.02638522	TTACCTTTTCTTTGGAGGGT	2	0.8390461997019374	AAGGTA	AC	4	TA	3	1	3	ENSG00000163635	ENST00000474112.5	AGG	20	FALSE	FALSE	FALSE	FALSE	NGN	NA	NA
BE3	32.02638522	donor	23.01055409	32.02638522	TTACCATAATGTGATTGAAA	5	0.6879284649776454	ATGGTA	AC	4	TA	3	1	3	ENSG00000163635	ENST00000474112.5	TGC	20	FALSE	FALSE	FALSE	FALSE	NGN	NA	NA
BE3	32.02638522	donor	23.01055409	32.02638522	CTACCTTGCATGTCAAAGAC	8	0.5111773472429211	AAGGTA	AC	4	TA	3	1	3	ENSG00000163635	ENST00000474112.5	CGG	20	FALSE	FALSE	FALSE	FALSE	NGN	NA	NA
BE3	32.02638522	donor	23.01055409	32.02638522	TTACCTTGGAAGACTGGGGG	9	0.43219076005961254	AAGGTA	AC	4	TA	3	1	3	ENSG00000163635	ENST00000474112.5	TGT	20	FALSE	FALSE	FALSE	FALSE	NGN	NA	NA
BE3	32.02638522	donor	23.01055409	32.02638522	TTACAGATGCTGGCTGAGGA	10	0.37317436661698955	TCTGTA	AC	4	TA	3	1	3	ENSG00000163635	ENST00000474112.5	TGA	20	FALSE	FALSE	FALSE	FALSE	NGN	NA	NA
BE3	51	donor	13.32189974	51	CCAGTTACCTTTTCTTTGGA	2	0.8390461997019374	AAGGTA	AC	8	TA	7	1	3	ENSG00000163635	ENST00000474112.5	GGG	16	FALSE	FALSE	FALSE	FALSE	NGN	NA	NA
BE3	45.21372032	donor	13.32189974	45.21372032	ATACTCACATTCTACCATGG	6	0.6128166915052161	AATGTG	AC	8	CA	7	1	3	ENSG00000163635	ENST00000474112.5	GGA	16	FALSE	FALSE	FALSE	FALSE	NGN	NA	NA
BE3	51	donor	13.32189974	51	CCACCTACCTTGCATGTCAA	8	0.5111773472429211	AAGGTA	AC	8	TA	7	1	3	ENSG00000163635	ENST00000474112.5	AGA	16	FALSE	FALSE	FALSE	FALSE	NGN	NA	NA
BE3	51	donor	13.32189974	51	TGGCTTACCTTGGAAGACTG	9	0.43219076005961254	AAGGTA	AC	8	TA	7	1	3	ENSG00000163635	ENST00000474112.5	GGG	16	FALSE	FALSE	FALSE	FALSE	NGN	NA	NA
BE3	51	donor	13.32189974	51	GAACTTACAGATGCTGGCTG	10	0.37317436661698955	TCTGTA	AC	8	TA	7	1	3	ENSG00000163635	ENST00000474112.5	AGG	16	FALSE	FALSE	FALSE	FALSE	NGN	NA	NA
BE3	12.24538259	donor	10.7651715	12.24538259	TACCTTTTCTTTGGAGGGTA	2	0.8390461997019374	AAGGTA	AC	3	TA	2	1	3	ENSG00000163635	ENST00000474112.5	GGC	21	FALSE	FALSE	FALSE	FALSE	NGN	NA	NA
BE3	12.24538259	donor	10.7651715	12.24538259	TACCTTGCATGTCAAAGACC	8	0.5111773472429211	AAGGTA	AC	3	TA	2	1	3	ENSG00000163635	ENST00000474112.5	GGG	21	FALSE	FALSE	FALSE	FALSE	NGN	NA	NA
BE3	8.073878628	acceptor	8.073878628	NA	GGATTTTCCTGAAAAAAATT	12	0.33710879284649775	CAGGAA	CC	9	NA	NA	1	3	ENSG00000163635	ENST00000474112.5	AGA	17	TRUE	FALSE	FALSE	FALSE	NGN	NA	NA
BE3	51	donor	5.517150396	51	GCCAGTTACCTTTTCTTTGG	2	0.8390461997019374	AAGGTA	AC	9	TA	8	1	3	ENSG00000163635	ENST00000474112.5	AGG	15	FALSE	FALSE	FALSE	FALSE	NGN	NA	NA
BE3	17.08970976	donor	5.517150396	17.08970976	GACACTCACCGTCCTTCCCA	3	0.7391952309985097	ACGGTG	AC	9	CA	8	1	3	ENSG00000163635	ENST00000474112.5	GGA	15	FALSE	FALSE	FALSE	FALSE	NGN	NA	NA
BE3	17.08970976	donor	5.517150396	17.08970976	TGGACTCACCTTCCCGACAG	4	0.7189269746646796	AAGGTG	AC	9	CA	8	1	3	ENSG00000163635	ENST00000474112.5	AGC	15	FALSE	FALSE	FALSE	FALSE	NGN	NA	NA
BE3	51	donor	5.517150396	51	AGCACTTACCATAATGTGAT	5	0.6879284649776454	ATGGTA	AC	9	TA	8	1	3	ENSG00000163635	ENST00000474112.5	TGA	15	FALSE	FALSE	FALSE	FALSE	NGN	NA	NA
BE3	17.08970976	donor	5.517150396	17.08970976	CATACTCACATTCTACCATG	6	0.6128166915052161	AATGTG	AC	9	CA	8	1	3	ENSG00000163635	ENST00000474112.5	GGG	15	FALSE	FALSE	FALSE	FALSE	NGN	NA	NA
BE3	51	donor	5.517150396	51	CTGGCTTACCTTGGAAGACT	9	0.43219076005961254	AAGGTA	AC	9	TA	8	1	3	ENSG00000163635	ENST00000474112.5	GGG	15	FALSE	FALSE	FALSE	FALSE	NGN	NA	NA
BE3	17.08970976	donor	5.517150396	17.08970976	GGCACTCACTTCCATAGCTG	11	0.33710879284649775	GAAGTG	AC	9	CA	8	1	3	ENSG00000163635	ENST00000474112.5	TGC	15	FALSE	FALSE	FALSE	FALSE	NGN	NA	NA
BE3	4.575197889	donor	4.575197889	0.807387863	ACCGTCCTTCCCAGGAAGTT	3	0.7391952309985097	ACGGTG	AC	2	CA	1	1	3	ENSG00000163635	ENST00000474112.5	TGG	22	FALSE	FALSE	FALSE	FALSE	NGN	NA	NA
BE3	4.575197889	donor	4.575197889	0.807387863	ACCTTCCCGACAGAGCCCCA	4	0.7189269746646796	AAGGTG	AC	2	CA	1	1	3	ENSG00000163635	ENST00000474112.5	TGA	22	FALSE	FALSE	FALSE	FALSE	NGN	NA	NA
BE3	7.939313984	donor	4.575197889	7.939313984	ACCTTGCATGTCAAAGACCG	8	0.5111773472429211	AAGGTA	AC	2	TA	1	1	3	ENSG00000163635	ENST00000474112.5	GGT	22	FALSE	FALSE	FALSE	FALSE	NGN	NA	NA
BE3	7.939313984	donor	4.575197889	7.939313984	ACCTTGGAAGACTGGGGGTG	9	0.43219076005961254	AAGGTA	AC	2	TA	1	1	3	ENSG00000163635	ENST00000474112.5	TGA	22	FALSE	FALSE	FALSE	FALSE	NGN	NA	NA
BE3	4.575197889	donor	4.575197889	0.807387863	ACTTCCATAGCTGTGCATTC	11	0.33710879284649775	GAAGTG	AC	2	CA	1	1	3	ENSG00000163635	ENST00000474112.5	AGA	22	FALSE	FALSE	FALSE	FALSE	NGN	NA	NA
BE3	8.073878628	donor	2.691292876	8.073878628	GGACACTCACCGTCCTTCCC	3	0.7391952309985097	ACGGTG	AC	10	CA	9	1	3	ENSG00000163635	ENST00000474112.5	AGG	14	FALSE	FALSE	FALSE	FALSE	NGN	NA	NA
BE3	8.073878628	donor	2.691292876	8.073878628	CCATACTCACATTCTACCAT	6	0.6128166915052161	AATGTG	AC	10	CA	9	1	3	ENSG00000163635	ENST00000474112.5	GGG	14	FALSE	FALSE	FALSE	FALSE	NGN	NA	NA
BE3	48.98153034	donor	2.691292876	48.98153034	CCTGGCTTACCTTGGAAGAC	9	0.43219076005961254	AAGGTA	AC	10	TA	9	1	3	ENSG00000163635	ENST00000474112.5	TGG	14	FALSE	FALSE	FALSE	FALSE	NGN	NA	NA
BE3	48.98153034	donor	2.691292876	48.98153034	TGGAACTTACAGATGCTGGC	10	0.37317436661698955	TCTGTA	AC	10	TA	9	1	3	ENSG00000163635	ENST00000474112.5	TGA	14	FALSE	FALSE	FALSE	FALSE	NGN	NA	NA
BE3	0.807387863	acceptor	0.807387863	NA	CCTGAAAAAAATTAGAGGAC	12	0.33710879284649775	CAGGAA	CC	1	NA	NA	1	3	ENSG00000163635	ENST00000474112.5	AGT	24	TRUE	FALSE	FALSE	FALSE	NGN	NA	NA
BE3	53.69129288	donor	38.21635884	53.69129288	CAGTTACCTTTTCTTTGGAG	2	0.9255304396061572	AAGGTA	AC	7	TA	6	1	3	ENSG00000163635	ENST00000295900.10	GGT	17	FALSE	FALSE	FALSE	FALSE	NGN	NA	NA
BE3	53.69129288	donor	38.21635884	53.69129288	GGCTTACCTTGGAAGACTGG	9	0.7362363056441548	AAGGTA	AC	7	TA	6	1	3	ENSG00000163635	ENST00000295900.10	GGG	17	FALSE	FALSE	FALSE	FALSE	NGN	NA	NA
BE3	53.69129288	donor	38.21635884	53.69129288	AACTTACAGATGCTGGCTGA	10	0.708778255443073	TCTGTA	AC	7	TA	6	1	3	ENSG00000163635	ENST00000295900.10	GGA	17	FALSE	FALSE	FALSE	FALSE	NGN	NA	NA
BE3	34.17941953	acceptor	34.17941953	NA	CTTTGGCTTTCAAAAAAGAG	13	0.556372209124948	AAGCCA	GC	7	NA	NA	1	3	ENSG00000163635	ENST00000295900.10	GGG	19	TRUE	FALSE	FALSE	FALSE	NGN	NA	NA
BE3	26.91292876	acceptor	26.91292876	NA	TTTGGCTTTCAAAAAAGAGG	13	0.556372209124948	AAGCCA	GC	6	NA	NA	1	3	ENSG00000163635	ENST00000295900.10	GGG	20	TRUE	FALSE	FALSE	FALSE	NGN	NA	NA
BE3	41.176781	donor	26.91292876	41.176781	ACTCACCGTCCTTCCCAGGA	3	0.8790736374982665	ACGGTG	AC	6	CA	5	1	3	ENSG00000163635	ENST00000295900.10	AGT	18	FALSE	FALSE	FALSE	FALSE	NGN	NA	NA
BE3	48.98153034	donor	26.91292876	48.98153034	GCTTACCTTGGAAGACTGGG	9	0.7362363056441548	AAGGTA	AC	6	TA	5	1	3	ENSG00000163635	ENST00000295900.10	GGT	18	FALSE	FALSE	FALSE	FALSE	NGN	NA	NA
ABE	23.01055409	acceptor	NA	23.01055409	GAAAGCCAAAGGCACGTCCC	13	0.556372209124948	AAGCCA	NA	NA	AA	4	1	3	ENSG00000163635	ENST00000295900.10	TGA	19	TRUE	FALSE	FALSE	FALSE	NGN	NA	NA
BE3	32.02638522	donor	23.01055409	32.02638522	TTACCTTTTCTTTGGAGGGT	2	0.9255304396061572	AAGGTA	AC	4	TA	3	1	3	ENSG00000163635	ENST00000295900.10	AGG	20	FALSE	FALSE	FALSE	FALSE	NGN	NA	NA
BE3	32.02638522	donor	23.01055409	32.02638522	TTACCATAATGTGATTGAAA	5	0.855221189848842	ATGGTA	AC	4	TA	3	1	3	ENSG00000163635	ENST00000295900.10	TGC	20	FALSE	FALSE	FALSE	FALSE	NGN	NA	NA
BE3	32.02638522	donor	23.01055409	32.02638522	CTACCTTGCATGTCAAAGAC	8	0.7729857162668146	AAGGTA	AC	4	TA	3	1	3	ENSG00000163635	ENST00000295900.10	CGG	20	FALSE	FALSE	FALSE	FALSE	NGN	NA	NA
BE3	32.02638522	donor	23.01055409	32.02638522	TTACCTTGGAAGACTGGGGG	9	0.7362363056441548	AAGGTA	AC	4	TA	3	1	3	ENSG00000163635	ENST00000295900.10	TGT	20	FALSE	FALSE	FALSE	FALSE	NGN	NA	NA
BE3	32.02638522	donor	23.01055409	32.02638522	TTACAGATGCTGGCTGAGGA	10	0.708778255443073	TCTGTA	AC	4	TA	3	1	3	ENSG00000163635	ENST00000295900.10	TGA	20	FALSE	FALSE	FALSE	FALSE	NGN	NA	NA
BE3	51	donor	13.32189974	51	CCAGTTACCTTTTCTTTGGA	2	0.9255304396061572	AAGGTA	AC	8	TA	7	1	3	ENSG00000163635	ENST00000295900.10	GGG	16	FALSE	FALSE	FALSE	FALSE	NGN	NA	NA
BE3	45.21372032	donor	13.32189974	45.21372032	ATACTCACATTCTACCATGG	6	0.8202745805020109	AATGTG	AC	8	CA	7	1	3	ENSG00000163635	ENST00000295900.10	GGA	16	FALSE	FALSE	FALSE	FALSE	NGN	NA	NA
BE3	51	donor	13.32189974	51	CCACCTACCTTGCATGTCAA	8	0.7729857162668146	AAGGTA	AC	8	TA	7	1	3	ENSG00000163635	ENST00000295900.10	AGA	16	FALSE	FALSE	FALSE	FALSE	NGN	NA	NA
BE3	51	donor	13.32189974	51	TGGCTTACCTTGGAAGACTG	9	0.7362363056441548	AAGGTA	AC	8	TA	7	1	3	ENSG00000163635	ENST00000295900.10	GGG	16	FALSE	FALSE	FALSE	FALSE	NGN	NA	NA
BE3	51	donor	13.32189974	51	GAACTTACAGATGCTGGCTG	10	0.708778255443073	TCTGTA	AC	8	TA	7	1	3	ENSG00000163635	ENST00000295900.10	AGG	16	FALSE	FALSE	FALSE	FALSE	NGN	NA	NA
BE3	51	donor	13.32189974	51	TTTCCTACCTGATGAAGGAG	12	0.556372209124948	CAGGTA	AC	8	TA	7	1	3	ENSG00000163635	ENST00000295900.10	GGA	16	FALSE	FALSE	FALSE	FALSE	NGN	NA	NA
BE3	12.24538259	donor	10.7651715	12.24538259	TACCTTTTCTTTGGAGGGTA	2	0.9255304396061572	AAGGTA	AC	3	TA	2	1	3	ENSG00000163635	ENST00000295900.10	GGC	21	FALSE	FALSE	FALSE	FALSE	NGN	NA	NA
BE3	12.24538259	donor	10.7651715	12.24538259	TACCTTGCATGTCAAAGACC	8	0.7729857162668146	AAGGTA	AC	3	TA	2	1	3	ENSG00000163635	ENST00000295900.10	GGG	21	FALSE	FALSE	FALSE	FALSE	NGN	NA	NA
BE3	12.24538259	donor	10.7651715	12.24538259	TACCTGATGAAGGAGGGAAC	12	0.556372209124948	CAGGTA	AC	3	TA	2	1	3	ENSG00000163635	ENST00000295900.10	TGT	21	FALSE	FALSE	FALSE	FALSE	NGN	NA	NA
BE3	8.612137203	acceptor	8.612137203	NA	TTGGCTTTCAAAAAAGAGGG	13	0.556372209124948	AAGCCA	GC	5	NA	NA	1	3	ENSG00000163635	ENST00000295900.10	GGT	21	TRUE	FALSE	FALSE	FALSE	NGN	NA	NA
BE3	51	donor	5.517150396	51	GCCAGTTACCTTTTCTTTGG	2	0.9255304396061572	AAGGTA	AC	9	TA	8	1	3	ENSG00000163635	ENST00000295900.10	AGG	15	FALSE	FALSE	FALSE	FALSE	NGN	NA	NA
BE3	17.08970976	donor	5.517150396	17.08970976	GACACTCACCGTCCTTCCCA	3	0.8790736374982665	ACGGTG	AC	9	CA	8	1	3	ENSG00000163635	ENST00000295900.10	GGA	15	FALSE	FALSE	FALSE	FALSE	NGN	NA	NA
BE3	17.08970976	donor	5.517150396	17.08970976	TGGACTCACCTTCCCGACAG	4	0.8696436000554708	AAGGTG	AC	9	CA	8	1	3	ENSG00000163635	ENST00000295900.10	AGC	15	FALSE	FALSE	FALSE	FALSE	NGN	NA	NA
BE3	51	donor	5.517150396	51	AGCACTTACCATAATGTGAT	5	0.855221189848842	ATGGTA	AC	9	TA	8	1	3	ENSG00000163635	ENST00000295900.10	TGA	15	FALSE	FALSE	FALSE	FALSE	NGN	NA	NA
BE3	17.08970976	donor	5.517150396	17.08970976	CATACTCACATTCTACCATG	6	0.8202745805020109	AATGTG	AC	9	CA	8	1	3	ENSG00000163635	ENST00000295900.10	GGG	15	FALSE	FALSE	FALSE	FALSE	NGN	NA	NA
BE3	51	donor	5.517150396	51	CTGGCTTACCTTGGAAGACT	9	0.7362363056441548	AAGGTA	AC	9	TA	8	1	3	ENSG00000163635	ENST00000295900.10	GGG	15	FALSE	FALSE	FALSE	FALSE	NGN	NA	NA
BE3	17.08970976	donor	5.517150396	17.08970976	GGCACTCACTTCCATAGCTG	11	0.6919983358757453	GAAGTG	AC	9	CA	8	1	3	ENSG00000163635	ENST00000295900.10	TGC	15	FALSE	FALSE	FALSE	FALSE	NGN	NA	NA
BE3	51	donor	5.517150396	51	ATTTCCTACCTGATGAAGGA	12	0.556372209124948	CAGGTA	AC	9	TA	8	1	3	ENSG00000163635	ENST00000295900.10	GGG	15	FALSE	FALSE	FALSE	FALSE	NGN	NA	NA
BE3	5.248021108	acceptor	5.248021108	NA	CCTTTGGCTTTCAAAAAAGA	13	0.556372209124948	AAGCCA	GC	8	NA	NA	1	3	ENSG00000163635	ENST00000295900.10	GGG	18	TRUE	FALSE	FALSE	FALSE	NGN	NA	NA
BE3	4.575197889	donor	4.575197889	0.807387863	ACCGTCCTTCCCAGGAAGTT	3	0.8790736374982665	ACGGTG	AC	2	CA	1	1	3	ENSG00000163635	ENST00000295900.10	TGG	22	FALSE	FALSE	FALSE	FALSE	NGN	NA	NA
BE3	4.575197889	donor	4.575197889	0.807387863	ACCTTCCCGACAGAGCCCCA	4	0.8696436000554708	AAGGTG	AC	2	CA	1	1	3	ENSG00000163635	ENST00000295900.10	TGA	22	FALSE	FALSE	FALSE	FALSE	NGN	NA	NA
BE3	7.939313984	donor	4.575197889	7.939313984	ACCTTGCATGTCAAAGACCG	8	0.7729857162668146	AAGGTA	AC	2	TA	1	1	3	ENSG00000163635	ENST00000295900.10	GGT	22	FALSE	FALSE	FALSE	FALSE	NGN	NA	NA
BE3	7.939313984	donor	4.575197889	7.939313984	ACCTTGGAAGACTGGGGGTG	9	0.7362363056441548	AAGGTA	AC	2	TA	1	1	3	ENSG00000163635	ENST00000295900.10	TGA	22	FALSE	FALSE	FALSE	FALSE	NGN	NA	NA
BE3	4.575197889	donor	4.575197889	0.807387863	ACTTCCATAGCTGTGCATTC	11	0.6919983358757453	GAAGTG	AC	2	CA	1	1	3	ENSG00000163635	ENST00000295900.10	AGA	22	FALSE	FALSE	FALSE	FALSE	NGN	NA	NA
ABE	2.691292876	acceptor	NA	2.691292876	TTTTTTGAAAGCCAAAGGCA	13	0.556372209124948	AAGCCA	NA	NA	AA	10	1	3	ENSG00000163635	ENST00000295900.10	CGT	13	TRUE	FALSE	FALSE	FALSE	NGN	NA	NA
BE3	8.073878628	donor	2.691292876	8.073878628	GGACACTCACCGTCCTTCCC	3	0.8790736374982665	ACGGTG	AC	10	CA	9	1	3	ENSG00000163635	ENST00000295900.10	AGG	14	FALSE	FALSE	FALSE	FALSE	NGN	NA	NA
BE3	8.073878628	donor	2.691292876	8.073878628	CCATACTCACATTCTACCAT	6	0.8202745805020109	AATGTG	AC	10	CA	9	1	3	ENSG00000163635	ENST00000295900.10	GGG	14	FALSE	FALSE	FALSE	FALSE	NGN	NA	NA
BE3	48.98153034	donor	2.691292876	48.98153034	CCTGGCTTACCTTGGAAGAC	9	0.7362363056441548	AAGGTA	AC	10	TA	9	1	3	ENSG00000163635	ENST00000295900.10	TGG	14	FALSE	FALSE	FALSE	FALSE	NGN	NA	NA
BE3	48.98153034	donor	2.691292876	48.98153034	TGGAACTTACAGATGCTGGC	10	0.708778255443073	TCTGTA	AC	10	TA	9	1	3	ENSG00000163635	ENST00000295900.10	TGA	14	FALSE	FALSE	FALSE	FALSE	NGN	NA	NA
BE3	48.98153034	donor	2.691292876	48.98153034	CATTTCCTACCTGATGAAGG	12	0.556372209124948	CAGGTA	AC	10	TA	9	1	3	ENSG00000163635	ENST00000295900.10	AGG	14	FALSE	FALSE	FALSE	FALSE	NGN	NA	NA
BE3	1.480211082	acceptor	1.480211082	NA	GCCTTTGGCTTTCAAAAAAG	13	0.556372209124948	AAGCCA	GC	9	NA	NA	1	3	ENSG00000163635	ENST00000295900.10	AGG	17	TRUE	FALSE	FALSE	FALSE	NGN	NA	NA
BE3	0.134564644	acceptor	0.134564644	NA	GGCTTTCAAAAAAGAGGGGG	13	0.556372209124948	AAGCCA	GC	2	NA	NA	1	3	ENSG00000163635	ENST00000295900.10	TGG	23	TRUE	FALSE	FALSE	FALSE	NGN	NA	NA
BE3	53.69129288	donor	38.21635884	53.69129288	GGCTTACCTTGGAAGACTGG	8	0.7857665836872163	AAGGTA	AC	7	TA	6	1	3	ENSG00000163635	ENST00000538065.5	GGG	17	FALSE	FALSE	FALSE	FALSE	NGN	NA	NA
BE3	53.69129288	donor	38.21635884	53.69129288	AACTTACAGATGCTGGCTGA	9	0.7567725874945087	TCTGTA	AC	7	TA	6	1	3	ENSG00000163635	ENST00000538065.5	GGA	17	FALSE	FALSE	FALSE	FALSE	NGN	NA	NA
BE3	34.17941953	acceptor	34.17941953	NA	CTTTGGCTTTCAAAAAAGAG	13	0.5861765997949919	AAGCCA	GC	7	NA	NA	1	3	ENSG00000163635	ENST00000538065.5	GGG	19	TRUE	FALSE	FALSE	FALSE	NGN	NA	NA
BE3	26.91292876	acceptor	26.91292876	NA	TTTGGCTTTCAAAAAAGAGG	13	0.5861765997949919	AAGCCA	GC	6	NA	NA	1	3	ENSG00000163635	ENST00000538065.5	GGG	20	TRUE	FALSE	FALSE	FALSE	NGN	NA	NA
BE3	41.176781	donor	26.91292876	41.176781	ACTCACCGTCCTTCCCAGGA	2	0.9365939376189779	ACGGTG	AC	6	CA	5	1	3	ENSG00000163635	ENST00000538065.5	AGT	18	FALSE	FALSE	FALSE	FALSE	NGN	NA	NA
BE3	48.98153034	donor	26.91292876	48.98153034	GCTTACCTTGGAAGACTGGG	8	0.7857665836872163	AAGGTA	AC	6	TA	5	1	3	ENSG00000163635	ENST00000538065.5	GGT	18	FALSE	FALSE	FALSE	FALSE	NGN	NA	NA
ABE	23.01055409	acceptor	NA	23.01055409	GAAAGCCAAAGGCACGTCCC	13	0.5861765997949919	AAGCCA	NA	NA	AA	4	1	3	ENSG00000163635	ENST00000538065.5	TGA	19	TRUE	FALSE	FALSE	FALSE	NGN	NA	NA
BE3	32.02638522	donor	23.01055409	32.02638522	TTACCATAATGTGATTGAAA	4	0.9114072338556157	ATGGTA	AC	4	TA	3	1	3	ENSG00000163635	ENST00000538065.5	TGC	20	FALSE	FALSE	FALSE	FALSE	NGN	NA	NA
BE3	32.02638522	donor	23.01055409	32.02638522	CTACCTTGCATGTCAAAGAC	7	0.8245716796016986	AAGGTA	AC	4	TA	3	1	3	ENSG00000163635	ENST00000538065.5	CGG	20	FALSE	FALSE	FALSE	FALSE	NGN	NA	NA
BE3	32.02638522	donor	23.01055409	32.02638522	TTACCTTGGAAGACTGGGGG	8	0.7857665836872163	AAGGTA	AC	4	TA	3	1	3	ENSG00000163635	ENST00000538065.5	TGT	20	FALSE	FALSE	FALSE	FALSE	NGN	NA	NA
BE3	32.02638522	donor	23.01055409	32.02638522	TTACAGATGCTGGCTGAGGA	9	0.7567725874945087	TCTGTA	AC	4	TA	3	1	3	ENSG00000163635	ENST00000538065.5	TGA	20	FALSE	FALSE	FALSE	FALSE	NGN	NA	NA
BE3	45.21372032	donor	13.32189974	45.21372032	ATACTCACATTCTACCATGG	5	0.8745057841558062	AATGTG	AC	8	CA	7	1	3	ENSG00000163635	ENST00000538065.5	GGA	16	FALSE	FALSE	FALSE	FALSE	NGN	NA	NA
BE3	51	donor	13.32189974	51	CCACCTACCTTGCATGTCAA	7	0.8245716796016986	AAGGTA	AC	8	TA	7	1	3	ENSG00000163635	ENST00000538065.5	AGA	16	FALSE	FALSE	FALSE	FALSE	NGN	NA	NA
BE3	51	donor	13.32189974	51	TGGCTTACCTTGGAAGACTG	8	0.7857665836872163	AAGGTA	AC	8	TA	7	1	3	ENSG00000163635	ENST00000538065.5	GGG	16	FALSE	FALSE	FALSE	FALSE	NGN	NA	NA
BE3	51	donor	13.32189974	51	GAACTTACAGATGCTGGCTG	9	0.7567725874945087	TCTGTA	AC	8	TA	7	1	3	ENSG00000163635	ENST00000538065.5	AGG	16	FALSE	FALSE	FALSE	FALSE	NGN	NA	NA
BE3	51	donor	13.32189974	51	TTTCCTACCTGATGAAGGAG	11	0.5958412651925611	CAGGTA	AC	8	TA	7	1	3	ENSG00000163635	ENST00000538065.5	GGA	16	FALSE	FALSE	FALSE	FALSE	NGN	NA	NA
BE3	45.21372032	donor	13.32189974	45.21372032	AGCCTCACATTTTAAGTCAG	12	0.5861765997949919	AATGTG	AC	8	CA	7	1	3	ENSG00000163635	ENST00000538065.5	GGC	16	FALSE	FALSE	FALSE	FALSE	NGN	NA	NA
BE3	12.24538259	donor	10.7651715	12.24538259	TACCTTGCATGTCAAAGACC	7	0.8245716796016986	AAGGTA	AC	3	TA	2	1	3	ENSG00000163635	ENST00000538065.5	GGG	21	FALSE	FALSE	FALSE	FALSE	NGN	NA	NA
BE3	12.24538259	donor	10.7651715	12.24538259	TACCTGATGAAGGAGGGAAC	11	0.5958412651925611	CAGGTA	AC	3	TA	2	1	3	ENSG00000163635	ENST00000538065.5	TGT	21	FALSE	FALSE	FALSE	FALSE	NGN	NA	NA
BE3	21.93403694	donor	10.7651715	21.93403694	CACATTTTAAGTCAGGGCTC	12	0.5861765997949919	AATGTG	AC	3	CA	2	1	3	ENSG00000163635	ENST00000538065.5	TGG	21	FALSE	FALSE	FALSE	FALSE	NGN	NA	NA
BE3	8.612137203	acceptor	8.612137203	NA	TTGGCTTTCAAAAAAGAGGG	13	0.5861765997949919	AAGCCA	GC	5	NA	NA	1	3	ENSG00000163635	ENST00000538065.5	GGT	21	TRUE	FALSE	FALSE	FALSE	NGN	NA	NA
BE3	17.08970976	donor	5.517150396	17.08970976	GACACTCACCGTCCTTCCCA	2	0.9365939376189779	ACGGTG	AC	9	CA	8	1	3	ENSG00000163635	ENST00000538065.5	GGA	15	FALSE	FALSE	FALSE	FALSE	NGN	NA	NA
BE3	17.08970976	donor	5.517150396	17.08970976	TGGACTCACCTTCCCGACAG	3	0.9266364035729975	AAGGTG	AC	9	CA	8	1	3	ENSG00000163635	ENST00000538065.5	AGC	15	FALSE	FALSE	FALSE	FALSE	NGN	NA	NA
BE3	51	donor	5.517150396	51	AGCACTTACCATAATGTGAT	4	0.9114072338556157	ATGGTA	AC	9	TA	8	1	3	ENSG00000163635	ENST00000538065.5	TGA	15	FALSE	FALSE	FALSE	FALSE	NGN	NA	NA
BE3	17.08970976	donor	5.517150396	17.08970976	CATACTCACATTCTACCATG	5	0.8745057841558062	AATGTG	AC	9	CA	8	1	3	ENSG00000163635	ENST00000538065.5	GGG	15	FALSE	FALSE	FALSE	FALSE	NGN	NA	NA
BE3	51	donor	5.517150396	51	CTGGCTTACCTTGGAAGACT	8	0.7857665836872163	AAGGTA	AC	9	TA	8	1	3	ENSG00000163635	ENST00000538065.5	GGG	15	FALSE	FALSE	FALSE	FALSE	NGN	NA	NA
BE3	17.08970976	donor	5.517150396	17.08970976	GGCACTCACTTCCATAGCTG	10	0.7390540342656319	GAAGTG	AC	9	CA	8	1	3	ENSG00000163635	ENST00000538065.5	TGC	15	FALSE	FALSE	FALSE	FALSE	NGN	NA	NA
BE3	51	donor	5.517150396	51	ATTTCCTACCTGATGAAGGA	11	0.5958412651925611	CAGGTA	AC	9	TA	8	1	3	ENSG00000163635	ENST00000538065.5	GGG	15	FALSE	FALSE	FALSE	FALSE	NGN	NA	NA
BE3	17.08970976	donor	5.517150396	17.08970976	GAGCCTCACATTTTAAGTCA	12	0.5861765997949919	AATGTG	AC	9	CA	8	1	3	ENSG00000163635	ENST00000538065.5	GGG	15	FALSE	FALSE	FALSE	FALSE	NGN	NA	NA
BE3	5.248021108	acceptor	5.248021108	NA	CCTTTGGCTTTCAAAAAAGA	13	0.5861765997949919	AAGCCA	GC	8	NA	NA	1	3	ENSG00000163635	ENST00000538065.5	GGG	18	TRUE	FALSE	FALSE	FALSE	NGN	NA	NA
BE3	4.575197889	donor	4.575197889	0.807387863	ACCGTCCTTCCCAGGAAGTT	2	0.9365939376189779	ACGGTG	AC	2	CA	1	1	3	ENSG00000163635	ENST00000538065.5	TGG	22	FALSE	FALSE	FALSE	FALSE	NGN	NA	NA
BE3	4.575197889	donor	4.575197889	0.807387863	ACCTTCCCGACAGAGCCCCA	3	0.9266364035729975	AAGGTG	AC	2	CA	1	1	3	ENSG00000163635	ENST00000538065.5	TGA	22	FALSE	FALSE	FALSE	FALSE	NGN	NA	NA
BE3	7.939313984	donor	4.575197889	7.939313984	ACCTTGCATGTCAAAGACCG	7	0.8245716796016986	AAGGTA	AC	2	TA	1	1	3	ENSG00000163635	ENST00000538065.5	GGT	22	FALSE	FALSE	FALSE	FALSE	NGN	NA	NA
BE3	7.939313984	donor	4.575197889	7.939313984	ACCTTGGAAGACTGGGGGTG	8	0.7857665836872163	AAGGTA	AC	2	TA	1	1	3	ENSG00000163635	ENST00000538065.5	TGA	22	FALSE	FALSE	FALSE	FALSE	NGN	NA	NA
BE3	4.575197889	donor	4.575197889	0.807387863	ACTTCCATAGCTGTGCATTC	10	0.7390540342656319	GAAGTG	AC	2	CA	1	1	3	ENSG00000163635	ENST00000538065.5	AGA	22	FALSE	FALSE	FALSE	FALSE	NGN	NA	NA
BE3	4.575197889	donor	4.575197889	0.807387863	ACATTTTAAGTCAGGGCTCT	12	0.5861765997949919	AATGTG	AC	2	CA	1	1	3	ENSG00000163635	ENST00000538065.5	GGG	22	FALSE	FALSE	FALSE	FALSE	NGN	NA	NA
ABE	2.691292876	acceptor	NA	2.691292876	TTTTTTGAAAGCCAAAGGCA	13	0.5861765997949919	AAGCCA	NA	NA	AA	10	1	3	ENSG00000163635	ENST00000538065.5	CGT	13	TRUE	FALSE	FALSE	FALSE	NGN	NA	NA
BE3	8.073878628	donor	2.691292876	8.073878628	GGACACTCACCGTCCTTCCC	2	0.9365939376189779	ACGGTG	AC	10	CA	9	1	3	ENSG00000163635	ENST00000538065.5	AGG	14	FALSE	FALSE	FALSE	FALSE	NGN	NA	NA
BE3	8.073878628	donor	2.691292876	8.073878628	CCATACTCACATTCTACCAT	5	0.8745057841558062	AATGTG	AC	10	CA	9	1	3	ENSG00000163635	ENST00000538065.5	GGG	14	FALSE	FALSE	FALSE	FALSE	NGN	NA	NA
BE3	48.98153034	donor	2.691292876	48.98153034	CCTGGCTTACCTTGGAAGAC	8	0.7857665836872163	AAGGTA	AC	10	TA	9	1	3	ENSG00000163635	ENST00000538065.5	TGG	14	FALSE	FALSE	FALSE	FALSE	NGN	NA	NA
BE3	48.98153034	donor	2.691292876	48.98153034	TGGAACTTACAGATGCTGGC	9	0.7567725874945087	TCTGTA	AC	10	TA	9	1	3	ENSG00000163635	ENST00000538065.5	TGA	14	FALSE	FALSE	FALSE	FALSE	NGN	NA	NA
BE3	48.98153034	donor	2.691292876	48.98153034	CATTTCCTACCTGATGAAGG	11	0.5958412651925611	CAGGTA	AC	10	TA	9	1	3	ENSG00000163635	ENST00000538065.5	AGG	14	FALSE	FALSE	FALSE	FALSE	NGN	NA	NA
BE3	8.073878628	donor	2.691292876	8.073878628	AGAGCCTCACATTTTAAGTC	12	0.5861765997949919	AATGTG	AC	10	CA	9	1	3	ENSG00000163635	ENST00000538065.5	AGG	14	FALSE	FALSE	FALSE	FALSE	NGN	NA	NA
BE3	1.480211082	acceptor	1.480211082	NA	GCCTTTGGCTTTCAAAAAAG	13	0.5861765997949919	AAGCCA	GC	9	NA	NA	1	3	ENSG00000163635	ENST00000538065.5	AGG	17	TRUE	FALSE	FALSE	FALSE	NGN	NA	NA
BE3	0.134564644	acceptor	0.134564644	NA	GGCTTTCAAAAAAGAGGGGG	13	0.5861765997949919	AAGCCA	GC	2	NA	NA	1	3	ENSG00000163635	ENST00000538065.5	TGG	23	TRUE	FALSE	FALSE	FALSE	NGN	NA	NA
BE3	53.69129288	donor	38.21635884	53.69129288	GGCTTACCTTGGAAGACTGG	8	0.5595205666031053	AAGGTA	AC	7	TA	6	1	3	ENSG00000163635	ENST00000487717.5	GGG	17	FALSE	FALSE	FALSE	FALSE	NGN	NA	NA
BE3	53.69129288	donor	38.21635884	53.69129288	AACTTACAGATGCTGGCTGA	9	0.5055843094524652	TCTGTA	AC	7	TA	6	1	3	ENSG00000163635	ENST00000487717.5	GGA	17	FALSE	FALSE	FALSE	FALSE	NGN	NA	NA
BE3	34.17941953	acceptor	34.17941953	NA	CTTTGGCTTTCAAAAAAGAG	12	0.20621084173249793	AAGCCA	GC	7	NA	NA	1	3	ENSG00000163635	ENST00000487717.5	GGG	19	TRUE	FALSE	FALSE	FALSE	NGN	NA	NA
BE3	26.91292876	acceptor	26.91292876	NA	TTTGGCTTTCAAAAAAGAGG	12	0.20621084173249793	AAGCCA	GC	6	NA	NA	1	3	ENSG00000163635	ENST00000487717.5	GGG	20	TRUE	FALSE	FALSE	FALSE	NGN	NA	NA
BE3	41.176781	donor	26.91292876	41.176781	ACTCACCGTCCTTCCCAGGA	2	0.840098065922092	ACGGTG	AC	6	CA	5	1	3	ENSG00000163635	ENST00000487717.5	AGT	18	FALSE	FALSE	FALSE	FALSE	NGN	NA	NA
BE3	48.98153034	donor	26.91292876	48.98153034	GCTTACCTTGGAAGACTGGG	8	0.5595205666031053	AAGGTA	AC	6	TA	5	1	3	ENSG00000163635	ENST00000487717.5	GGT	18	FALSE	FALSE	FALSE	FALSE	NGN	NA	NA
ABE	23.01055409	acceptor	NA	23.01055409	GAAAGCCAAAGGCACGTCCC	12	0.20621084173249793	AAGCCA	NA	NA	AA	4	1	3	ENSG00000163635	ENST00000487717.5	TGA	19	TRUE	FALSE	FALSE	FALSE	NGN	NA	NA
BE3	32.02638522	donor	23.01055409	32.02638522	TTACCATAATGTGATTGAAA	4	0.7932443475892128	ATGGTA	AC	4	TA	3	1	3	ENSG00000163635	ENST00000487717.5	TGC	20	FALSE	FALSE	FALSE	FALSE	NGN	NA	NA
BE3	32.02638522	donor	23.01055409	32.02638522	CTACCTTGCATGTCAAAGAC	7	0.6317079814764369	AAGGTA	AC	4	TA	3	1	3	ENSG00000163635	ENST00000487717.5	CGG	20	FALSE	FALSE	FALSE	FALSE	NGN	NA	NA
BE3	32.02638522	donor	23.01055409	32.02638522	TTACCTTGGAAGACTGGGGG	8	0.5595205666031053	AAGGTA	AC	4	TA	3	1	3	ENSG00000163635	ENST00000487717.5	TGT	20	FALSE	FALSE	FALSE	FALSE	NGN	NA	NA
BE3	32.02638522	donor	23.01055409	32.02638522	TTACAGATGCTGGCTGAGGA	9	0.5055843094524652	TCTGTA	AC	4	TA	3	1	3	ENSG00000163635	ENST00000487717.5	TGA	20	FALSE	FALSE	FALSE	FALSE	NGN	NA	NA
BE3	45.21372032	donor	13.32189974	45.21372032	ATACTCACATTCTACCATGG	5	0.7245982021247617	AATGTG	AC	8	CA	7	1	3	ENSG00000163635	ENST00000487717.5	GGA	16	FALSE	FALSE	FALSE	FALSE	NGN	NA	NA
BE3	51	donor	13.32189974	51	CCACCTACCTTGCATGTCAA	7	0.6317079814764369	AAGGTA	AC	8	TA	7	1	3	ENSG00000163635	ENST00000487717.5	AGA	16	FALSE	FALSE	FALSE	FALSE	NGN	NA	NA
BE3	51	donor	13.32189974	51	TGGCTTACCTTGGAAGACTG	8	0.5595205666031053	AAGGTA	AC	8	TA	7	1	3	ENSG00000163635	ENST00000487717.5	GGG	16	FALSE	FALSE	FALSE	FALSE	NGN	NA	NA
BE3	51	donor	13.32189974	51	GAACTTACAGATGCTGGCTG	9	0.5055843094524652	TCTGTA	AC	8	TA	7	1	3	ENSG00000163635	ENST00000487717.5	AGG	16	FALSE	FALSE	FALSE	FALSE	NGN	NA	NA
BE3	51	donor	13.32189974	51	TTTCCTACCTGATGAAGGAG	11	0.20621084173249793	CAGGTA	AC	8	TA	7	1	3	ENSG00000163635	ENST00000487717.5	GGA	16	FALSE	FALSE	FALSE	FALSE	NGN	NA	NA
BE3	12.24538259	donor	10.7651715	12.24538259	TACCTTGCATGTCAAAGACC	7	0.6317079814764369	AAGGTA	AC	3	TA	2	1	3	ENSG00000163635	ENST00000487717.5	GGG	21	FALSE	FALSE	FALSE	FALSE	NGN	NA	NA
BE3	12.24538259	donor	10.7651715	12.24538259	TACCTGATGAAGGAGGGAAC	11	0.20621084173249793	CAGGTA	AC	3	TA	2	1	3	ENSG00000163635	ENST00000487717.5	TGT	21	FALSE	FALSE	FALSE	FALSE	NGN	NA	NA
BE3	8.612137203	acceptor	8.612137203	NA	TTGGCTTTCAAAAAAGAGGG	12	0.20621084173249793	AAGCCA	GC	5	NA	NA	1	3	ENSG00000163635	ENST00000487717.5	GGT	21	TRUE	FALSE	FALSE	FALSE	NGN	NA	NA
BE3	17.08970976	donor	5.517150396	17.08970976	GACACTCACCGTCCTTCCCA	2	0.840098065922092	ACGGTG	AC	9	CA	8	1	3	ENSG00000163635	ENST00000487717.5	GGA	15	FALSE	FALSE	FALSE	FALSE	NGN	NA	NA
BE3	17.08970976	donor	5.517150396	17.08970976	TGGACTCACCTTCCCGACAG	3	0.8215745028602561	AAGGTG	AC	9	CA	8	1	3	ENSG00000163635	ENST00000487717.5	AGC	15	FALSE	FALSE	FALSE	FALSE	NGN	NA	NA
BE3	51	donor	5.517150396	51	AGCACTTACCATAATGTGAT	4	0.7932443475892128	ATGGTA	AC	9	TA	8	1	3	ENSG00000163635	ENST00000487717.5	TGA	15	FALSE	FALSE	FALSE	FALSE	NGN	NA	NA
BE3	17.08970976	donor	5.517150396	17.08970976	CATACTCACATTCTACCATG	5	0.7245982021247617	AATGTG	AC	9	CA	8	1	3	ENSG00000163635	ENST00000487717.5	GGG	15	FALSE	FALSE	FALSE	FALSE	NGN	NA	NA
BE3	51	donor	5.517150396	51	CTGGCTTACCTTGGAAGACT	8	0.5595205666031053	AAGGTA	AC	9	TA	8	1	3	ENSG00000163635	ENST00000487717.5	GGG	15	FALSE	FALSE	FALSE	FALSE	NGN	NA	NA
BE3	17.08970976	donor	5.517150396	17.08970976	GGCACTCACTTCCATAGCTG	10	0.47262326341596295	GAAGTG	AC	9	CA	8	1	3	ENSG00000163635	ENST00000487717.5	TGC	15	FALSE	FALSE	FALSE	FALSE	NGN	NA	NA
BE3	51	donor	5.517150396	51	ATTTCCTACCTGATGAAGGA	11	0.20621084173249793	CAGGTA	AC	9	TA	8	1	3	ENSG00000163635	ENST00000487717.5	GGG	15	FALSE	FALSE	FALSE	FALSE	NGN	NA	NA
BE3	5.248021108	acceptor	5.248021108	NA	CCTTTGGCTTTCAAAAAAGA	12	0.20621084173249793	AAGCCA	GC	8	NA	NA	1	3	ENSG00000163635	ENST00000487717.5	GGG	18	TRUE	FALSE	FALSE	FALSE	NGN	NA	NA
BE3	4.575197889	donor	4.575197889	0.807387863	ACCGTCCTTCCCAGGAAGTT	2	0.840098065922092	ACGGTG	AC	2	CA	1	1	3	ENSG00000163635	ENST00000487717.5	TGG	22	FALSE	FALSE	FALSE	FALSE	NGN	NA	NA
BE3	4.575197889	donor	4.575197889	0.807387863	ACCTTCCCGACAGAGCCCCA	3	0.8215745028602561	AAGGTG	AC	2	CA	1	1	3	ENSG00000163635	ENST00000487717.5	TGA	22	FALSE	FALSE	FALSE	FALSE	NGN	NA	NA
BE3	7.939313984	donor	4.575197889	7.939313984	ACCTTGCATGTCAAAGACCG	7	0.6317079814764369	AAGGTA	AC	2	TA	1	1	3	ENSG00000163635	ENST00000487717.5	GGT	22	FALSE	FALSE	FALSE	FALSE	NGN	NA	NA
BE3	7.939313984	donor	4.575197889	7.939313984	ACCTTGGAAGACTGGGGGTG	8	0.5595205666031053	AAGGTA	AC	2	TA	1	1	3	ENSG00000163635	ENST00000487717.5	TGA	22	FALSE	FALSE	FALSE	FALSE	NGN	NA	NA
BE3	4.575197889	donor	4.575197889	0.807387863	ACTTCCATAGCTGTGCATTC	10	0.47262326341596295	GAAGTG	AC	2	CA	1	1	3	ENSG00000163635	ENST00000487717.5	AGA	22	FALSE	FALSE	FALSE	FALSE	NGN	NA	NA
ABE	2.691292876	acceptor	NA	2.691292876	TTTTTTGAAAGCCAAAGGCA	12	0.20621084173249793	AAGCCA	NA	NA	AA	10	1	3	ENSG00000163635	ENST00000487717.5	CGT	13	TRUE	FALSE	FALSE	FALSE	NGN	NA	NA
BE3	8.073878628	donor	2.691292876	8.073878628	GGACACTCACCGTCCTTCCC	2	0.840098065922092	ACGGTG	AC	10	CA	9	1	3	ENSG00000163635	ENST00000487717.5	AGG	14	FALSE	FALSE	FALSE	FALSE	NGN	NA	NA
BE3	8.073878628	donor	2.691292876	8.073878628	CCATACTCACATTCTACCAT	5	0.7245982021247617	AATGTG	AC	10	CA	9	1	3	ENSG00000163635	ENST00000487717.5	GGG	14	FALSE	FALSE	FALSE	FALSE	NGN	NA	NA
BE3	48.98153034	donor	2.691292876	48.98153034	CCTGGCTTACCTTGGAAGAC	8	0.5595205666031053	AAGGTA	AC	10	TA	9	1	3	ENSG00000163635	ENST00000487717.5	TGG	14	FALSE	FALSE	FALSE	FALSE	NGN	NA	NA
BE3	48.98153034	donor	2.691292876	48.98153034	TGGAACTTACAGATGCTGGC	9	0.5055843094524652	TCTGTA	AC	10	TA	9	1	3	ENSG00000163635	ENST00000487717.5	TGA	14	FALSE	FALSE	FALSE	FALSE	NGN	NA	NA
BE3	48.98153034	donor	2.691292876	48.98153034	CATTTCCTACCTGATGAAGG	11	0.20621084173249793	CAGGTA	AC	10	TA	9	1	3	ENSG00000163635	ENST00000487717.5	AGG	14	FALSE	FALSE	FALSE	FALSE	NGN	NA	NA
BE3	1.480211082	acceptor	1.480211082	NA	GCCTTTGGCTTTCAAAAAAG	12	0.20621084173249793	AAGCCA	GC	9	NA	NA	1	3	ENSG00000163635	ENST00000487717.5	AGG	17	TRUE	FALSE	FALSE	FALSE	NGN	NA	NA
BE3	0.134564644	acceptor	0.134564644	NA	GGCTTTCAAAAAAGAGGGGG	12	0.20621084173249793	AAGCCA	GC	2	NA	NA	1	3	ENSG00000163635	ENST00000487717.5	TGG	23	TRUE	FALSE	FALSE	FALSE	NGN	NA	NA
BE3	34.17941953	acceptor	34.17941953	NA	CTTTGGCTTTCAAAAAAGAG	3	0.3032069970845481	AAGCCA	GC	7	NA	NA	1	3	ENSG00000163635	ENST00000522345.2	GGG	19	TRUE	FALSE	FALSE	FALSE	NGN	NA	NA
BE3	26.91292876	acceptor	26.91292876	NA	TTTGGCTTTCAAAAAAGAGG	3	0.3032069970845481	AAGCCA	GC	6	NA	NA	1	3	ENSG00000163635	ENST00000522345.2	GGG	20	TRUE	FALSE	FALSE	FALSE	NGN	NA	NA
ABE	23.01055409	acceptor	NA	23.01055409	GAAAGCCAAAGGCACGTCCC	3	0.3032069970845481	AAGCCA	NA	NA	AA	4	1	3	ENSG00000163635	ENST00000522345.2	TGA	19	TRUE	FALSE	FALSE	FALSE	NGN	NA	NA
BE3	45.21372032	donor	13.32189974	45.21372032	AGCCTCACATTTTAAGTCAG	2	0.3032069970845481	AATGTG	AC	8	CA	7	1	3	ENSG00000163635	ENST00000522345.2	GGC	16	FALSE	FALSE	FALSE	FALSE	NGN	NA	NA
BE3	21.93403694	donor	10.7651715	21.93403694	CACATTTTAAGTCAGGGCTC	2	0.3032069970845481	AATGTG	AC	3	CA	2	1	3	ENSG00000163635	ENST00000522345.2	TGG	21	FALSE	FALSE	FALSE	FALSE	NGN	NA	NA
BE3	8.612137203	acceptor	8.612137203	NA	TTGGCTTTCAAAAAAGAGGG	3	0.3032069970845481	AAGCCA	GC	5	NA	NA	1	3	ENSG00000163635	ENST00000522345.2	GGT	21	TRUE	FALSE	FALSE	FALSE	NGN	NA	NA
BE3	17.08970976	donor	5.517150396	17.08970976	GAGCCTCACATTTTAAGTCA	2	0.3032069970845481	AATGTG	AC	9	CA	8	1	3	ENSG00000163635	ENST00000522345.2	GGG	15	FALSE	FALSE	FALSE	FALSE	NGN	NA	NA
BE3	5.248021108	acceptor	5.248021108	NA	CCTTTGGCTTTCAAAAAAGA	3	0.3032069970845481	AAGCCA	GC	8	NA	NA	1	3	ENSG00000163635	ENST00000522345.2	GGG	18	TRUE	FALSE	FALSE	FALSE	NGN	NA	NA
BE3	4.575197889	donor	4.575197889	0.807387863	ACATTTTAAGTCAGGGCTCT	2	0.3032069970845481	AATGTG	AC	2	CA	1	1	3	ENSG00000163635	ENST00000522345.2	GGG	22	FALSE	FALSE	FALSE	FALSE	NGN	NA	NA
ABE	2.691292876	acceptor	NA	2.691292876	TTTTTTGAAAGCCAAAGGCA	3	0.3032069970845481	AAGCCA	NA	NA	AA	10	1	3	ENSG00000163635	ENST00000522345.2	CGT	13	TRUE	FALSE	FALSE	FALSE	NGN	NA	NA
BE3	8.073878628	donor	2.691292876	8.073878628	AGAGCCTCACATTTTAAGTC	2	0.3032069970845481	AATGTG	AC	10	CA	9	1	3	ENSG00000163635	ENST00000522345.2	AGG	14	FALSE	FALSE	FALSE	FALSE	NGN	NA	NA
BE3	1.480211082	acceptor	1.480211082	NA	GCCTTTGGCTTTCAAAAAAG	3	0.3032069970845481	AAGCCA	GC	9	NA	NA	1	3	ENSG00000163635	ENST00000522345.2	AGG	17	TRUE	FALSE	FALSE	FALSE	NGN	NA	NA
BE3	0.134564644	acceptor	0.134564644	NA	GGCTTTCAAAAAAGAGGGGG	3	0.3032069970845481	AAGCCA	GC	2	NA	NA	1	3	ENSG00000163635	ENST00000522345.2	TGG	23	TRUE	FALSE	FALSE	FALSE	NGN	NA	NA
BE3	53.69129288	donor	38.21635884	53.69129288	GGCTTACCTTGGAAGACTGG	5	0.6013909224011713	AAGGTA	AC	7	TA	6	1	3	ENSG00000163635	ENST00000484332.1	GGG	17	FALSE	FALSE	FALSE	FALSE	NGN	NA	NA
BE3	53.69129288	donor	38.21635884	53.69129288	AACTTACAGATGCTGGCTGA	6	0.5289165446559297	TCTGTA	AC	7	TA	6	1	3	ENSG00000163635	ENST00000484332.1	GGA	17	FALSE	FALSE	FALSE	FALSE	NGN	NA	NA
BE3	34.17941953	acceptor	34.17941953	NA	CTTTGGCTTTCAAAAAAGAG	9	0.1266471449487555	AAGCCA	GC	7	NA	NA	1	3	ENSG00000163635	ENST00000484332.1	GGG	19	TRUE	FALSE	FALSE	FALSE	NGN	NA	NA
BE3	26.91292876	acceptor	26.91292876	NA	TTTGGCTTTCAAAAAAGAGG	9	0.1266471449487555	AAGCCA	GC	6	NA	NA	1	3	ENSG00000163635	ENST00000484332.1	GGG	20	TRUE	FALSE	FALSE	FALSE	NGN	NA	NA
BE3	48.98153034	donor	26.91292876	48.98153034	GCTTACCTTGGAAGACTGGG	5	0.6013909224011713	AAGGTA	AC	6	TA	5	1	3	ENSG00000163635	ENST00000484332.1	GGT	18	FALSE	FALSE	FALSE	FALSE	NGN	NA	NA
ABE	23.01055409	acceptor	NA	23.01055409	GAAAGCCAAAGGCACGTCCC	9	0.1266471449487555	AAGCCA	NA	NA	AA	4	1	3	ENSG00000163635	ENST00000484332.1	TGA	19	TRUE	FALSE	FALSE	FALSE	NGN	NA	NA
BE3	32.02638522	donor	23.01055409	32.02638522	CTACCTTGCATGTCAAAGAC	4	0.698389458272328	AAGGTA	AC	4	TA	3	1	3	ENSG00000163635	ENST00000484332.1	CGG	20	FALSE	FALSE	FALSE	FALSE	NGN	NA	NA
BE3	32.02638522	donor	23.01055409	32.02638522	TTACCTTGGAAGACTGGGGG	5	0.6013909224011713	AAGGTA	AC	4	TA	3	1	3	ENSG00000163635	ENST00000484332.1	TGT	20	FALSE	FALSE	FALSE	FALSE	NGN	NA	NA
BE3	32.02638522	donor	23.01055409	32.02638522	TTACAGATGCTGGCTGAGGA	6	0.5289165446559297	TCTGTA	AC	4	TA	3	1	3	ENSG00000163635	ENST00000484332.1	TGA	20	FALSE	FALSE	FALSE	FALSE	NGN	NA	NA
BE3	45.21372032	donor	13.32189974	45.21372032	ATACTCACATTCTACCATGG	2	0.8232064421669107	AATGTG	AC	8	CA	7	1	3	ENSG00000163635	ENST00000484332.1	GGA	16	FALSE	FALSE	FALSE	FALSE	NGN	NA	NA
BE3	51	donor	13.32189974	51	CCACCTACCTTGCATGTCAA	4	0.698389458272328	AAGGTA	AC	8	TA	7	1	3	ENSG00000163635	ENST00000484332.1	AGA	16	FALSE	FALSE	FALSE	FALSE	NGN	NA	NA
BE3	51	donor	13.32189974	51	TGGCTTACCTTGGAAGACTG	5	0.6013909224011713	AAGGTA	AC	8	TA	7	1	3	ENSG00000163635	ENST00000484332.1	GGG	16	FALSE	FALSE	FALSE	FALSE	NGN	NA	NA
BE3	51	donor	13.32189974	51	GAACTTACAGATGCTGGCTG	6	0.5289165446559297	TCTGTA	AC	8	TA	7	1	3	ENSG00000163635	ENST00000484332.1	AGG	16	FALSE	FALSE	FALSE	FALSE	NGN	NA	NA
BE3	51	donor	13.32189974	51	TTTCCTACCTGATGAAGGAG	8	0.1266471449487555	CAGGTA	AC	8	TA	7	1	3	ENSG00000163635	ENST00000484332.1	GGA	16	FALSE	FALSE	FALSE	FALSE	NGN	NA	NA
BE3	12.24538259	donor	10.7651715	12.24538259	TACCTTGCATGTCAAAGACC	4	0.698389458272328	AAGGTA	AC	3	TA	2	1	3	ENSG00000163635	ENST00000484332.1	GGG	21	FALSE	FALSE	FALSE	FALSE	NGN	NA	NA
BE3	12.24538259	donor	10.7651715	12.24538259	TACCTGATGAAGGAGGGAAC	8	0.1266471449487555	CAGGTA	AC	3	TA	2	1	3	ENSG00000163635	ENST00000484332.1	TGT	21	FALSE	FALSE	FALSE	FALSE	NGN	NA	NA
BE3	8.612137203	acceptor	8.612137203	NA	TTGGCTTTCAAAAAAGAGGG	9	0.1266471449487555	AAGCCA	GC	5	NA	NA	1	3	ENSG00000163635	ENST00000484332.1	GGT	21	TRUE	FALSE	FALSE	FALSE	NGN	NA	NA
BE3	17.08970976	donor	5.517150396	17.08970976	CATACTCACATTCTACCATG	2	0.8232064421669107	AATGTG	AC	9	CA	8	1	3	ENSG00000163635	ENST00000484332.1	GGG	15	FALSE	FALSE	FALSE	FALSE	NGN	NA	NA
BE3	51	donor	5.517150396	51	CTGGCTTACCTTGGAAGACT	5	0.6013909224011713	AAGGTA	AC	9	TA	8	1	3	ENSG00000163635	ENST00000484332.1	GGG	15	FALSE	FALSE	FALSE	FALSE	NGN	NA	NA
BE3	17.08970976	donor	5.517150396	17.08970976	GGCACTCACTTCCATAGCTG	7	0.48462664714494874	GAAGTG	AC	9	CA	8	1	3	ENSG00000163635	ENST00000484332.1	TGC	15	FALSE	FALSE	FALSE	FALSE	NGN	NA	NA
BE3	51	donor	5.517150396	51	ATTTCCTACCTGATGAAGGA	8	0.1266471449487555	CAGGTA	AC	9	TA	8	1	3	ENSG00000163635	ENST00000484332.1	GGG	15	FALSE	FALSE	FALSE	FALSE	NGN	NA	NA
BE3	5.248021108	acceptor	5.248021108	NA	CCTTTGGCTTTCAAAAAAGA	9	0.1266471449487555	AAGCCA	GC	8	NA	NA	1	3	ENSG00000163635	ENST00000484332.1	GGG	18	TRUE	FALSE	FALSE	FALSE	NGN	NA	NA
BE3	7.939313984	donor	4.575197889	7.939313984	ACCTTGCATGTCAAAGACCG	4	0.698389458272328	AAGGTA	AC	2	TA	1	1	3	ENSG00000163635	ENST00000484332.1	GGT	22	FALSE	FALSE	FALSE	FALSE	NGN	NA	NA
BE3	7.939313984	donor	4.575197889	7.939313984	ACCTTGGAAGACTGGGGGTG	5	0.6013909224011713	AAGGTA	AC	2	TA	1	1	3	ENSG00000163635	ENST00000484332.1	TGA	22	FALSE	FALSE	FALSE	FALSE	NGN	NA	NA
BE3	4.575197889	donor	4.575197889	0.807387863	ACTTCCATAGCTGTGCATTC	7	0.48462664714494874	GAAGTG	AC	2	CA	1	1	3	ENSG00000163635	ENST00000484332.1	AGA	22	FALSE	FALSE	FALSE	FALSE	NGN	NA	NA
ABE	2.691292876	acceptor	NA	2.691292876	TTTTTTGAAAGCCAAAGGCA	9	0.1266471449487555	AAGCCA	NA	NA	AA	10	1	3	ENSG00000163635	ENST00000484332.1	CGT	13	TRUE	FALSE	FALSE	FALSE	NGN	NA	NA
BE3	8.073878628	donor	2.691292876	8.073878628	CCATACTCACATTCTACCAT	2	0.8232064421669107	AATGTG	AC	10	CA	9	1	3	ENSG00000163635	ENST00000484332.1	GGG	14	FALSE	FALSE	FALSE	FALSE	NGN	NA	NA
BE3	48.98153034	donor	2.691292876	48.98153034	CCTGGCTTACCTTGGAAGAC	5	0.6013909224011713	AAGGTA	AC	10	TA	9	1	3	ENSG00000163635	ENST00000484332.1	TGG	14	FALSE	FALSE	FALSE	FALSE	NGN	NA	NA
BE3	48.98153034	donor	2.691292876	48.98153034	TGGAACTTACAGATGCTGGC	6	0.5289165446559297	TCTGTA	AC	10	TA	9	1	3	ENSG00000163635	ENST00000484332.1	TGA	14	FALSE	FALSE	FALSE	FALSE	NGN	NA	NA
BE3	48.98153034	donor	2.691292876	48.98153034	CATTTCCTACCTGATGAAGG	8	0.1266471449487555	CAGGTA	AC	10	TA	9	1	3	ENSG00000163635	ENST00000484332.1	AGG	14	FALSE	FALSE	FALSE	FALSE	NGN	NA	NA
BE3	1.480211082	acceptor	1.480211082	NA	GCCTTTGGCTTTCAAAAAAG	9	0.1266471449487555	AAGCCA	GC	9	NA	NA	1	3	ENSG00000163635	ENST00000484332.1	AGG	17	TRUE	FALSE	FALSE	FALSE	NGN	NA	NA
BE3	0.134564644	acceptor	0.134564644	NA	GGCTTTCAAAAAAGAGGGGG	9	0.1266471449487555	AAGCCA	GC	2	NA	NA	1	3	ENSG00000163635	ENST00000484332.1	TGG	23	TRUE	FALSE	FALSE	FALSE	NGN	NA	NA
BE3	53.69129288	acceptor	53.69129288	NA	CAGGTCTATAAATAAATTCA	8	0.15119549929676512	TAGACC	TC	6	NA	NA	-1	3	ENSG00000163636	ENST00000295901.8	AGA	20	TRUE	FALSE	FALSE	FALSE	NGN	NA	NA
ABE	51	acceptor	NA	51	TATTTATAGACCTGATAGCA	8	0.15119549929676512	TAGACC	NA	NA	TA	8	-1	3	ENSG00000163636	ENST00000295901.8	AGA	15	TRUE	FALSE	FALSE	FALSE	NGN	NA	NA
BE3	44.13720317	donor	44.13720317	43.73350923	ATTACCTTTTCCCTGAGATC	4	0.39943741209564	AAGGTA	AC	5	TA	4	-1	3	ENSG00000163636	ENST00000295901.8	TGG	19	FALSE	FALSE	FALSE	FALSE	NGN	NA	NA
BE3	43.3298153	donor	38.21635884	43.3298153	TACTCACTTTGTCACCTATC	2	0.6554149085794656	AAAGTG	AC	7	CA	6	-1	3	ENSG00000163636	ENST00000295901.8	CGG	17	FALSE	FALSE	FALSE	FALSE	NGN	NA	NA
ABE	32.02638522	acceptor	NA	32.02638522	ATAGACCTGATAGCAAGAAC	8	0.15119549929676512	TAGACC	NA	NA	TA	3	-1	3	ENSG00000163636	ENST00000295901.8	TGG	20	TRUE	FALSE	FALSE	FALSE	NGN	NA	NA
BE3	41.176781	donor	26.91292876	41.176781	ACTCACTTTGTCACCTATCC	2	0.6554149085794656	AAAGTG	AC	6	CA	5	-1	3	ENSG00000163636	ENST00000295901.8	GGC	18	FALSE	FALSE	FALSE	FALSE	NGN	NA	NA
BE3	48.98153034	donor	26.91292876	48.98153034	AAGTACCTTTTGGCCTTTTC	3	0.5534458509142053	AAGGTA	AC	6	TA	5	-1	3	ENSG00000163636	ENST00000295901.8	TGT	18	FALSE	FALSE	FALSE	FALSE	NGN	NA	NA
BE3	32.02638522	donor	23.01055409	32.02638522	GTACCTTTTGGCCTTTTCTG	3	0.5534458509142053	AAGGTA	AC	4	TA	3	-1	3	ENSG00000163636	ENST00000295901.8	TGT	20	FALSE	FALSE	FALSE	FALSE	NGN	NA	NA
BE3	32.02638522	donor	23.01055409	32.02638522	TTACCTTTTCCCTGAGATCT	4	0.39943741209564	AAGGTA	AC	4	TA	3	-1	3	ENSG00000163636	ENST00000295901.8	GGT	20	FALSE	FALSE	FALSE	FALSE	NGN	NA	NA
BE3	51	donor	13.32189974	51	ATCCTTACCTAATGATTGGA	5	0.3234880450070323	TAGGTA	AC	8	TA	7	-1	3	ENSG00000163636	ENST00000295901.8	AGA	16	FALSE	FALSE	FALSE	FALSE	NGN	NA	NA
ABE	12.24538259	acceptor	NA	12.24538259	TAGACCTGATAGCAAGAACT	8	0.15119549929676512	TAGACC	NA	NA	TA	2	-1	3	ENSG00000163636	ENST00000295901.8	GGC	21	TRUE	FALSE	FALSE	FALSE	NGN	NA	NA
BE3	21.93403694	donor	10.7651715	21.93403694	CACTTTGTCACCTATCCGGC	2	0.6554149085794656	AAAGTG	AC	3	CA	2	-1	3	ENSG00000163636	ENST00000295901.8	AGA	21	FALSE	FALSE	FALSE	FALSE	NGN	NA	NA
ABE	7.939313984	acceptor	NA	7.939313984	AATTTATTTATAGACCTGAT	8	0.15119549929676512	TAGACC	NA	NA	TA	12	-1	3	ENSG00000163636	ENST00000295901.8	AGC	11	TRUE	FALSE	FALSE	FALSE	NGN	NA	NA
BE3	48.98153034	donor	2.691292876	48.98153034	TGGTCATTACCTTTTCCCTG	4	0.39943741209564	AAGGTA	AC	10	TA	9	-1	3	ENSG00000163636	ENST00000295901.8	AGA	14	FALSE	FALSE	FALSE	FALSE	NGN	NA	NA
BE3	53.69129288	acceptor	53.69129288	NA	CAGGTCTATAAATAAATTCA	8	0.1595824011931395	TAGACC	TC	6	NA	NA	-1	3	ENSG00000163636	ENST00000394431.6	AGA	20	TRUE	FALSE	FALSE	FALSE	NGN	NA	NA
ABE	51	acceptor	NA	51	TATTTATAGACCTGATAGCA	8	0.1595824011931395	TAGACC	NA	NA	TA	8	-1	3	ENSG00000163636	ENST00000394431.6	AGA	15	TRUE	FALSE	FALSE	FALSE	NGN	NA	NA
BE3	44.13720317	donor	44.13720317	43.73350923	ATTACCTTTTCCCTGAGATC	4	0.42281879194630867	AAGGTA	AC	5	TA	4	-1	3	ENSG00000163636	ENST00000394431.6	TGG	19	FALSE	FALSE	FALSE	FALSE	NGN	NA	NA
BE3	43.3298153	donor	38.21635884	43.3298153	TACTCACTTTGTCACCTATC	2	0.6942580164056674	AAAGTG	AC	7	CA	6	-1	3	ENSG00000163636	ENST00000394431.6	CGG	17	FALSE	FALSE	FALSE	FALSE	NGN	NA	NA
ABE	32.02638522	acceptor	NA	32.02638522	ATAGACCTGATAGCAAGAAC	8	0.1595824011931395	TAGACC	NA	NA	TA	3	-1	3	ENSG00000163636	ENST00000394431.6	TGG	20	TRUE	FALSE	FALSE	FALSE	NGN	NA	NA
BE3	41.176781	donor	26.91292876	41.176781	ACTCACTTTGTCACCTATCC	2	0.6942580164056674	AAAGTG	AC	6	CA	5	-1	3	ENSG00000163636	ENST00000394431.6	GGC	18	FALSE	FALSE	FALSE	FALSE	NGN	NA	NA
BE3	48.98153034	donor	26.91292876	48.98153034	AAGTACCTTTTGGCCTTTTC	3	0.5861297539149888	AAGGTA	AC	6	TA	5	-1	3	ENSG00000163636	ENST00000394431.6	TGT	18	FALSE	FALSE	FALSE	FALSE	NGN	NA	NA
BE3	32.02638522	donor	23.01055409	32.02638522	GTACCTTTTGGCCTTTTCTG	3	0.5861297539149888	AAGGTA	AC	4	TA	3	-1	3	ENSG00000163636	ENST00000394431.6	TGT	20	FALSE	FALSE	FALSE	FALSE	NGN	NA	NA
BE3	32.02638522	donor	23.01055409	32.02638522	TTACCTTTTCCCTGAGATCT	4	0.42281879194630867	AAGGTA	AC	4	TA	3	-1	3	ENSG00000163636	ENST00000394431.6	GGT	20	FALSE	FALSE	FALSE	FALSE	NGN	NA	NA
BE3	51	donor	13.32189974	51	ATCCTTACCTAATGATTGGA	5	0.3422818791946308	TAGGTA	AC	8	TA	7	-1	3	ENSG00000163636	ENST00000394431.6	AGA	16	FALSE	FALSE	FALSE	FALSE	NGN	NA	NA
ABE	12.24538259	acceptor	NA	12.24538259	TAGACCTGATAGCAAGAACT	8	0.1595824011931395	TAGACC	NA	NA	TA	2	-1	3	ENSG00000163636	ENST00000394431.6	GGC	21	TRUE	FALSE	FALSE	FALSE	NGN	NA	NA
BE3	21.93403694	donor	10.7651715	21.93403694	CACTTTGTCACCTATCCGGC	2	0.6942580164056674	AAAGTG	AC	3	CA	2	-1	3	ENSG00000163636	ENST00000394431.6	AGA	21	FALSE	FALSE	FALSE	FALSE	NGN	NA	NA
ABE	7.939313984	acceptor	NA	7.939313984	AATTTATTTATAGACCTGAT	8	0.1595824011931395	TAGACC	NA	NA	TA	12	-1	3	ENSG00000163636	ENST00000394431.6	AGC	11	TRUE	FALSE	FALSE	FALSE	NGN	NA	NA
BE3	48.98153034	donor	2.691292876	48.98153034	TGGTCATTACCTTTTCCCTG	4	0.42281879194630867	AAGGTA	AC	10	TA	9	-1	3	ENSG00000163636	ENST00000394431.6	AGA	14	FALSE	FALSE	FALSE	FALSE	NGN	NA	NA
BE3	53.69129288	acceptor	53.69129288	NA	CAGGTCTATAAATAAATTCA	5	0.3220858895705522	TAGACC	TC	6	NA	NA	-1	3	ENSG00000163636	ENST00000480205.5	AGA	20	TRUE	FALSE	FALSE	FALSE	NGN	NA	NA
ABE	51	acceptor	NA	51	TATTTATAGACCTGATAGCA	5	0.3220858895705522	TAGACC	NA	NA	TA	8	-1	3	ENSG00000163636	ENST00000480205.5	AGA	15	TRUE	FALSE	FALSE	FALSE	NGN	NA	NA
BE3	44.13720317	donor	44.13720317	43.73350923	ATTACCTTTTCCCTGAGATC	2	0.6058282208588956	AAGGTA	AC	5	TA	4	-1	3	ENSG00000163636	ENST00000480205.5	TGG	19	FALSE	FALSE	FALSE	FALSE	NGN	NA	NA
ABE	32.02638522	acceptor	NA	32.02638522	ATAGACCTGATAGCAAGAAC	5	0.3220858895705522	TAGACC	NA	NA	TA	3	-1	3	ENSG00000163636	ENST00000480205.5	TGG	20	TRUE	FALSE	FALSE	FALSE	NGN	NA	NA
BE3	32.02638522	donor	23.01055409	32.02638522	TTACCTTTTCCCTGAGATCT	2	0.6058282208588956	AAGGTA	AC	4	TA	3	-1	3	ENSG00000163636	ENST00000480205.5	GGT	20	FALSE	FALSE	FALSE	FALSE	NGN	NA	NA
BE3	51	donor	13.32189974	51	ATCCTTACCTAATGATTGGA	3	0.4401840490797546	TAGGTA	AC	8	TA	7	-1	3	ENSG00000163636	ENST00000480205.5	AGA	16	FALSE	FALSE	FALSE	FALSE	NGN	NA	NA
ABE	12.24538259	acceptor	NA	12.24538259	TAGACCTGATAGCAAGAACT	5	0.3220858895705522	TAGACC	NA	NA	TA	2	-1	3	ENSG00000163636	ENST00000480205.5	GGC	21	TRUE	FALSE	FALSE	FALSE	NGN	NA	NA
ABE	7.939313984	acceptor	NA	7.939313984	AATTTATTTATAGACCTGAT	5	0.3220858895705522	TAGACC	NA	NA	TA	12	-1	3	ENSG00000163636	ENST00000480205.5	AGC	11	TRUE	FALSE	FALSE	FALSE	NGN	NA	NA
BE3	48.98153034	donor	2.691292876	48.98153034	TGGTCATTACCTTTTCCCTG	2	0.6058282208588956	AAGGTA	AC	10	TA	9	-1	3	ENSG00000163636	ENST00000480205.5	AGA	14	FALSE	FALSE	FALSE	FALSE	NGN	NA	NA
BE3	53.69129288	acceptor	53.69129288	NA	CAGGTCTATAAATAAATTCA	9	0.14064602960969042	TAGACC	TC	6	NA	NA	-1	3	ENSG00000163636	ENST00000492933.5	AGA	20	TRUE	FALSE	FALSE	FALSE	NGN	NA	NA
ABE	51	acceptor	NA	51	TATTTATAGACCTGATAGCA	9	0.14064602960969042	TAGACC	NA	NA	TA	8	-1	3	ENSG00000163636	ENST00000492933.5	AGA	15	TRUE	FALSE	FALSE	FALSE	NGN	NA	NA
BE3	44.13720317	donor	44.13720317	23.01055409	CTAACAGGAAGGCATGCGAT	2	0.7611036339165544	CCTGTT	AC	5	AA	4	-1	3	ENSG00000163636	ENST00000492933.5	GGC	19	FALSE	FALSE	FALSE	FALSE	NGN	NA	NA
BE3	44.13720317	donor	44.13720317	43.73350923	ATTACCTTTTCCCTGAGATC	5	0.3781965006729475	AAGGTA	AC	5	TA	4	-1	3	ENSG00000163636	ENST00000492933.5	TGG	19	FALSE	FALSE	FALSE	FALSE	NGN	NA	NA
BE3	43.3298153	donor	38.21635884	43.3298153	TACTCACTTTGTCACCTATC	3	0.6231493943472409	AAAGTG	AC	7	CA	6	-1	3	ENSG00000163636	ENST00000492933.5	CGG	17	FALSE	FALSE	FALSE	FALSE	NGN	NA	NA
ABE	32.02638522	acceptor	NA	32.02638522	ATAGACCTGATAGCAAGAAC	9	0.14064602960969042	TAGACC	NA	NA	TA	3	-1	3	ENSG00000163636	ENST00000492933.5	TGG	20	TRUE	FALSE	FALSE	FALSE	NGN	NA	NA
BE3	44.13720317	donor	26.91292876	44.13720317	ACTAACAGGAAGGCATGCGA	2	0.7611036339165544	CCTGTT	AC	6	AA	5	-1	3	ENSG00000163636	ENST00000492933.5	TGG	18	FALSE	FALSE	FALSE	FALSE	NGN	NA	NA
BE3	41.176781	donor	26.91292876	41.176781	ACTCACTTTGTCACCTATCC	3	0.6231493943472409	AAAGTG	AC	6	CA	5	-1	3	ENSG00000163636	ENST00000492933.5	GGC	18	FALSE	FALSE	FALSE	FALSE	NGN	NA	NA
BE3	48.98153034	donor	26.91292876	48.98153034	AAGTACCTTTTGGCCTTTTC	4	0.5255720053835801	AAGGTA	AC	6	TA	5	-1	3	ENSG00000163636	ENST00000492933.5	TGT	18	FALSE	FALSE	FALSE	FALSE	NGN	NA	NA
BE3	32.02638522	donor	23.01055409	32.02638522	GTACCTTTTGGCCTTTTCTG	4	0.5255720053835801	AAGGTA	AC	4	TA	3	-1	3	ENSG00000163636	ENST00000492933.5	TGT	20	FALSE	FALSE	FALSE	FALSE	NGN	NA	NA
BE3	32.02638522	donor	23.01055409	32.02638522	TTACCTTTTCCCTGAGATCT	5	0.3781965006729475	AAGGTA	AC	4	TA	3	-1	3	ENSG00000163636	ENST00000492933.5	GGT	20	FALSE	FALSE	FALSE	FALSE	NGN	NA	NA
BE3	51	donor	13.32189974	51	ATCCTTACCTAATGATTGGA	6	0.30551816958277256	TAGGTA	AC	8	TA	7	-1	3	ENSG00000163636	ENST00000492933.5	AGA	16	FALSE	FALSE	FALSE	FALSE	NGN	NA	NA
ABE	12.24538259	acceptor	NA	12.24538259	TAGACCTGATAGCAAGAACT	9	0.14064602960969042	TAGACC	NA	NA	TA	2	-1	3	ENSG00000163636	ENST00000492933.5	GGC	21	TRUE	FALSE	FALSE	FALSE	NGN	NA	NA
BE3	10.7651715	donor	10.7651715	4.575197889	AACAGGAAGGCATGCGATGG	2	0.7611036339165544	CCTGTT	AC	3	AA	2	-1	3	ENSG00000163636	ENST00000492933.5	CGC	21	FALSE	FALSE	FALSE	FALSE	NGN	NA	NA
BE3	21.93403694	donor	10.7651715	21.93403694	CACTTTGTCACCTATCCGGC	3	0.6231493943472409	AAAGTG	AC	3	CA	2	-1	3	ENSG00000163636	ENST00000492933.5	AGA	21	FALSE	FALSE	FALSE	FALSE	NGN	NA	NA
ABE	7.939313984	acceptor	NA	7.939313984	AATTTATTTATAGACCTGAT	9	0.14064602960969042	TAGACC	NA	NA	TA	12	-1	3	ENSG00000163636	ENST00000492933.5	AGC	11	TRUE	FALSE	FALSE	FALSE	NGN	NA	NA
BE3	13.32189974	donor	5.517150396	13.32189974	CCCACTAACAGGAAGGCATG	2	0.7611036339165544	CCTGTT	AC	9	AA	8	-1	3	ENSG00000163636	ENST00000492933.5	CGA	15	FALSE	FALSE	FALSE	FALSE	NGN	NA	NA
BE3	48.98153034	donor	2.691292876	48.98153034	TGGTCATTACCTTTTCCCTG	5	0.3781965006729475	AAGGTA	AC	10	TA	9	-1	3	ENSG00000163636	ENST00000492933.5	AGA	14	FALSE	FALSE	FALSE	FALSE	NGN	NA	NA
BE3	53.69129288	acceptor	53.69129288	NA	CAGGTCTATAAATAAATTCA	8	0.15410958904109584	TAGACC	TC	6	NA	NA	-1	3	ENSG00000163636	ENST00000482510.5	AGA	20	TRUE	FALSE	FALSE	FALSE	NGN	NA	NA
ABE	51	acceptor	NA	51	TATTTATAGACCTGATAGCA	8	0.15410958904109584	TAGACC	NA	NA	TA	8	-1	3	ENSG00000163636	ENST00000482510.5	AGA	15	TRUE	FALSE	FALSE	FALSE	NGN	NA	NA
BE3	44.13720317	donor	44.13720317	43.73350923	ATTACCTTTTCCCTGAGATC	4	0.4563356164383562	AAGGTA	AC	5	TA	4	-1	3	ENSG00000163636	ENST00000482510.5	TGG	19	FALSE	FALSE	FALSE	FALSE	NGN	NA	NA
BE3	43.3298153	donor	38.21635884	43.3298153	TACTCACTTTGTCACCTATC	2	0.7679794520547945	AAAGTG	AC	7	CA	6	-1	3	ENSG00000163636	ENST00000482510.5	CGG	17	FALSE	FALSE	FALSE	FALSE	NGN	NA	NA
ABE	32.02638522	acceptor	NA	32.02638522	ATAGACCTGATAGCAAGAAC	8	0.15410958904109584	TAGACC	NA	NA	TA	3	-1	3	ENSG00000163636	ENST00000482510.5	TGG	20	TRUE	FALSE	FALSE	FALSE	NGN	NA	NA
BE3	41.176781	donor	26.91292876	41.176781	ACTCACTTTGTCACCTATCC	2	0.7679794520547945	AAAGTG	AC	6	CA	5	-1	3	ENSG00000163636	ENST00000482510.5	GGC	18	FALSE	FALSE	FALSE	FALSE	NGN	NA	NA
BE3	48.98153034	donor	26.91292876	48.98153034	AAGTACCTTTTGGCCTTTTC	3	0.6438356164383562	AAGGTA	AC	6	TA	5	-1	3	ENSG00000163636	ENST00000482510.5	TGT	18	FALSE	FALSE	FALSE	FALSE	NGN	NA	NA
BE3	32.02638522	donor	23.01055409	32.02638522	GTACCTTTTGGCCTTTTCTG	3	0.6438356164383562	AAGGTA	AC	4	TA	3	-1	3	ENSG00000163636	ENST00000482510.5	TGT	20	FALSE	FALSE	FALSE	FALSE	NGN	NA	NA
BE3	32.02638522	donor	23.01055409	32.02638522	TTACCTTTTCCCTGAGATCT	4	0.4563356164383562	AAGGTA	AC	4	TA	3	-1	3	ENSG00000163636	ENST00000482510.5	GGT	20	FALSE	FALSE	FALSE	FALSE	NGN	NA	NA
BE3	51	donor	13.32189974	51	ATCCTTACCTAATGATTGGA	5	0.3638698630136986	TAGGTA	AC	8	TA	7	-1	3	ENSG00000163636	ENST00000482510.5	AGA	16	FALSE	FALSE	FALSE	FALSE	NGN	NA	NA
ABE	12.24538259	acceptor	NA	12.24538259	TAGACCTGATAGCAAGAACT	8	0.15410958904109584	TAGACC	NA	NA	TA	2	-1	3	ENSG00000163636	ENST00000482510.5	GGC	21	TRUE	FALSE	FALSE	FALSE	NGN	NA	NA
BE3	21.93403694	donor	10.7651715	21.93403694	CACTTTGTCACCTATCCGGC	2	0.7679794520547945	AAAGTG	AC	3	CA	2	-1	3	ENSG00000163636	ENST00000482510.5	AGA	21	FALSE	FALSE	FALSE	FALSE	NGN	NA	NA
BE3	12.24538259	donor	10.7651715	12.24538259	TACAGCTGACCTGGGCACAT	8	0	GCTGTA	AC	3	TA	2	-1	3	ENSG00000163636	ENST00000482510.5	TGT	21	TRUE	FALSE	FALSE	TRUE	NGN	NA	NA
ABE	7.939313984	acceptor	NA	7.939313984	AATTTATTTATAGACCTGAT	8	0.15410958904109584	TAGACC	NA	NA	TA	12	-1	3	ENSG00000163636	ENST00000482510.5	AGC	11	TRUE	FALSE	FALSE	FALSE	NGN	NA	NA
BE3	48.98153034	donor	2.691292876	48.98153034	TGGTCATTACCTTTTCCCTG	4	0.4563356164383562	AAGGTA	AC	10	TA	9	-1	3	ENSG00000163636	ENST00000482510.5	AGA	14	FALSE	FALSE	FALSE	FALSE	NGN	NA	NA
BE3	48.98153034	donor	2.691292876	48.98153034	TATTTTATACAGCTGACCTG	8	0	GCTGTA	AC	10	TA	9	-1	3	ENSG00000163636	ENST00000482510.5	GGC	14	TRUE	FALSE	FALSE	TRUE	NGN	NA	NA
ABE	53.69129288	acceptor	NA	53.69129288	TTCATAGCTTAATAGAAGAA	5	0.1938202247191011	TAGCTT	NA	NA	TA	6	-1	3	ENSG00000163636	ENST00000497323.5	GGA	17	TRUE	FALSE	FALSE	FALSE	NGN	NA	NA
ABE	51	acceptor	NA	51	TTTCATAGCTTAATAGAAGA	5	0.1938202247191011	TAGCTT	NA	NA	TA	7	-1	3	ENSG00000163636	ENST00000497323.5	AGG	16	TRUE	FALSE	FALSE	FALSE	NGN	NA	NA
BE3	44.13720317	donor	44.13720317	23.01055409	CTAACAGGAAGGCATGCGAT	2	0.6853932584269663	CCTGTT	AC	5	AA	4	-1	3	ENSG00000163636	ENST00000497323.5	GGC	19	FALSE	FALSE	FALSE	FALSE	NGN	NA	NA
ABE	43.73350923	acceptor	NA	43.73350923	CATAGCTTAATAGAAGAAGG	5	0.1938202247191011	TAGCTT	NA	NA	TA	4	-1	3	ENSG00000163636	ENST00000497323.5	AGG	19	TRUE	FALSE	FALSE	FALSE	NGN	NA	NA
BE3	43.3298153	donor	38.21635884	43.3298153	TACTCACTTTGTCACCTATC	3	0.3974719101123596	AAAGTG	AC	7	CA	6	-1	3	ENSG00000163636	ENST00000497323.5	CGG	17	FALSE	FALSE	FALSE	FALSE	NGN	NA	NA
ABE	32.02638522	acceptor	NA	32.02638522	TTATTTCATAGCTTAATAGA	5	0.1938202247191011	TAGCTT	NA	NA	TA	10	-1	3	ENSG00000163636	ENST00000497323.5	AGA	13	TRUE	FALSE	FALSE	FALSE	NGN	NA	NA
ABE	32.02638522	acceptor	NA	32.02638522	ATAGCTTAATAGAAGAAGGA	5	0.1938202247191011	TAGCTT	NA	NA	TA	3	-1	3	ENSG00000163636	ENST00000497323.5	GGA	20	TRUE	FALSE	FALSE	FALSE	NGN	NA	NA
BE3	26.91292876	acceptor	26.91292876	NA	TTAAGCTATGAAATAAAAAC	5	0.1938202247191011	TAGCTT	GC	6	NA	NA	-1	3	ENSG00000163636	ENST00000497323.5	AGT	20	TRUE	FALSE	FALSE	FALSE	NGN	NA	NA
BE3	44.13720317	donor	26.91292876	44.13720317	ACTAACAGGAAGGCATGCGA	2	0.6853932584269663	CCTGTT	AC	6	AA	5	-1	3	ENSG00000163636	ENST00000497323.5	TGG	18	FALSE	FALSE	FALSE	FALSE	NGN	NA	NA
BE3	41.176781	donor	26.91292876	41.176781	ACTCACTTTGTCACCTATCC	3	0.3974719101123596	AAAGTG	AC	6	CA	5	-1	3	ENSG00000163636	ENST00000497323.5	GGC	18	FALSE	FALSE	FALSE	FALSE	NGN	NA	NA
BE3	48.98153034	donor	26.91292876	48.98153034	AAGTACCTTTTGGCCTTTTC	4	0.1938202247191011	AAGGTA	AC	6	TA	5	-1	3	ENSG00000163636	ENST00000497323.5	TGT	18	FALSE	FALSE	FALSE	FALSE	NGN	NA	NA
BE3	32.02638522	donor	23.01055409	32.02638522	GTACCTTTTGGCCTTTTCTG	4	0.1938202247191011	AAGGTA	AC	4	TA	3	-1	3	ENSG00000163636	ENST00000497323.5	TGT	20	FALSE	FALSE	FALSE	FALSE	NGN	NA	NA
BE3	10.7651715	donor	10.7651715	4.575197889	AACAGGAAGGCATGCGATGG	2	0.6853932584269663	CCTGTT	AC	3	AA	2	-1	3	ENSG00000163636	ENST00000497323.5	CGC	21	FALSE	FALSE	FALSE	FALSE	NGN	NA	NA
BE3	21.93403694	donor	10.7651715	21.93403694	CACTTTGTCACCTATCCGGC	3	0.3974719101123596	AAAGTG	AC	3	CA	2	-1	3	ENSG00000163636	ENST00000497323.5	AGA	21	FALSE	FALSE	FALSE	FALSE	NGN	NA	NA
ABE	7.939313984	acceptor	NA	7.939313984	AGCTTAATAGAAGAAGGAGG	5	0.1938202247191011	TAGCTT	NA	NA	TA	1	-1	3	ENSG00000163636	ENST00000497323.5	AGA	22	TRUE	FALSE	FALSE	FALSE	NGN	NA	NA
BE3	13.32189974	donor	5.517150396	13.32189974	CCCACTAACAGGAAGGCATG	2	0.6853932584269663	CCTGTT	AC	9	AA	8	-1	3	ENSG00000163636	ENST00000497323.5	CGA	15	FALSE	FALSE	FALSE	FALSE	NGN	NA	NA
ABE	2.556728232	acceptor	NA	2.556728232	TTTTTATTTCATAGCTTAAT	5	0.1938202247191011	TAGCTT	NA	NA	TA	13	-1	3	ENSG00000163636	ENST00000497323.5	AGA	10	TRUE	FALSE	FALSE	FALSE	NGN	NA	NA
BE3	44.13720317	donor	44.13720317	23.01055409	CCAACCTCTACTAGGGCTGG	2	0.4774193548387097	GAGGTT	AC	5	AA	4	-1	3	ENSG00000163636	ENST00000478185.1	AGG	19	FALSE	FALSE	FALSE	FALSE	NGN	NA	NA
BE3	43.3298153	acceptor	43.3298153	NA	CCCTCCTGTCAAGAAAGCCA	4	0.03655913978494618	CAGGAG	CC	6	NA	NA	-1	3	ENSG00000163636	ENST00000478185.1	AGG	20	TRUE	FALSE	FALSE	FALSE	NGN	NA	NA
BE3	41.176781	acceptor	41.176781	NA	CCTCCTGTCAAGAAAGCCAA	4	0.03655913978494618	CAGGAG	CC	5	NA	NA	-1	3	ENSG00000163636	ENST00000478185.1	GGC	21	TRUE	FALSE	FALSE	FALSE	NGN	NA	NA
ABE	41.176781	acceptor	NA	41.176781	TGACAGGAGGGAGCTCTGAC	4	0.03655913978494618	CAGGAG	NA	NA	CA	5	-1	3	ENSG00000163636	ENST00000478185.1	AGC	18	TRUE	FALSE	FALSE	FALSE	NGN	NA	NA
BE3	38.21635884	donor	38.21635884	26.91292876	TGCCAACCTCTACTAGGGCT	2	0.4774193548387097	GAGGTT	AC	7	AA	6	-1	3	ENSG00000163636	ENST00000478185.1	GGA	17	FALSE	FALSE	FALSE	FALSE	NGN	NA	NA
BE3	43.3298153	donor	38.21635884	43.3298153	TACTCACTTTGTCACCTATC	3	0.03655913978494618	AAAGTG	AC	7	CA	6	-1	3	ENSG00000163636	ENST00000478185.1	CGG	17	FALSE	FALSE	FALSE	FALSE	NGN	NA	NA
BE3	41.176781	donor	26.91292876	41.176781	ACTCACTTTGTCACCTATCC	3	0.03655913978494618	AAAGTG	AC	6	CA	5	-1	3	ENSG00000163636	ENST00000478185.1	GGC	18	FALSE	FALSE	FALSE	FALSE	NGN	NA	NA
BE3	23.01055409	donor	23.01055409	10.7651715	CAACCTCTACTAGGGCTGGA	2	0.4774193548387097	GAGGTT	AC	4	AA	3	-1	3	ENSG00000163636	ENST00000478185.1	GGG	20	FALSE	FALSE	FALSE	FALSE	NGN	NA	NA
BE3	38.21635884	donor	13.32189974	38.21635884	ATGCCAACCTCTACTAGGGC	2	0.4774193548387097	GAGGTT	AC	8	AA	7	-1	3	ENSG00000163636	ENST00000478185.1	TGG	16	FALSE	FALSE	FALSE	FALSE	NGN	NA	NA
BE3	10.7651715	donor	10.7651715	4.575197889	AACCTCTACTAGGGCTGGAG	2	0.4774193548387097	GAGGTT	AC	3	AA	2	-1	3	ENSG00000163636	ENST00000478185.1	GGA	21	FALSE	FALSE	FALSE	FALSE	NGN	NA	NA
BE3	21.93403694	donor	10.7651715	21.93403694	CACTTTGTCACCTATCCGGC	3	0.03655913978494618	AAAGTG	AC	3	CA	2	-1	3	ENSG00000163636	ENST00000478185.1	AGA	21	FALSE	FALSE	FALSE	FALSE	NGN	NA	NA
ABE	8.073878628	acceptor	NA	8.073878628	TTCTTGACAGGAGGGAGCTC	4	0.03655913978494618	CAGGAG	NA	NA	CA	9	-1	3	ENSG00000163636	ENST00000478185.1	TGA	14	TRUE	FALSE	FALSE	FALSE	NGN	NA	NA
BE3	1.07651715	acceptor	1.07651715	NA	GAGCTCCCTCCTGTCAAGAA	4	0.03655913978494618	CAGGAG	CC	11	NA	NA	-1	3	ENSG00000163636	ENST00000478185.1	AGC	15	TRUE	FALSE	FALSE	FALSE	NGN	NA	NA
BE3	45.21372032	acceptor	45.21372032	NA	AGAGGCCTGGGGAAGAGAGG	8	0.7723160434258143	CAGGCC	CC	7	NA	NA	-1	3	ENSG00000163637	ENST00000638394.1	AGG	19	TRUE	FALSE	FALSE	FALSE	NGN	NA	NA
BE3	44.13720317	donor	44.13720317	43.73350923	CTTACCTCATTGTCATGTGG	3	0.9128468033775633	GAGGTA	AC	5	TA	4	-1	3	ENSG00000163637	ENST00000638394.1	CGG	19	FALSE	FALSE	FALSE	FALSE	NGN	NA	NA
BE3	44.13720317	donor	44.13720317	18.30079156	CTCACCTATATGTTGGGCAC	6	0.8599718536389224	TAGGTG	AC	5	CA	4	-1	3	ENSG00000163637	ENST00000638394.1	AGG	19	FALSE	FALSE	FALSE	FALSE	NGN	NA	NA
BE3	44.13720317	donor	44.13720317	43.73350923	CCTACCTGTTGCATTAGACA	7	0.7723160434258143	CAGGTA	AC	5	TA	4	-1	3	ENSG00000163637	ENST00000638394.1	GGG	19	FALSE	FALSE	FALSE	FALSE	NGN	NA	NA
BE3	43.3298153	acceptor	43.3298153	NA	GAGGCCTGGGGAAGAGAGGA	8	0.7723160434258143	CAGGCC	CC	6	NA	NA	-1	3	ENSG00000163637	ENST00000638394.1	GGG	20	TRUE	FALSE	FALSE	FALSE	NGN	NA	NA
ABE	43.3298153	acceptor	NA	43.3298153	TCCCCAGGCCTCTCTGCTGA	8	0.7723160434258143	CAGGCC	NA	NA	CA	6	-1	3	ENSG00000163637	ENST00000638394.1	TGG	17	TRUE	FALSE	FALSE	FALSE	NGN	NA	NA
BE3	41.176781	acceptor	41.176781	NA	AGGCCTGGGGAAGAGAGGAG	8	0.7723160434258143	CAGGCC	CC	5	NA	NA	-1	3	ENSG00000163637	ENST00000638394.1	GGG	21	TRUE	FALSE	FALSE	FALSE	NGN	NA	NA
ABE	41.176781	acceptor	NA	41.176781	CCCCAGGCCTCTCTGCTGAT	8	0.7723160434258143	CAGGCC	NA	NA	CA	5	-1	3	ENSG00000163637	ENST00000638394.1	GGT	18	TRUE	FALSE	FALSE	FALSE	NGN	NA	NA
BE3	53.69129288	donor	38.21635884	53.69129288	ATGGTACCTGTTCAGGCTTC	2	0.9242058705267391	CAGGTA	AC	7	TA	6	-1	3	ENSG00000163637	ENST00000638394.1	AGA	17	FALSE	FALSE	FALSE	FALSE	NGN	NA	NA
BE3	53.69129288	donor	38.21635884	53.69129288	CCCTTACCTCATTGTCATGT	3	0.9128468033775633	GAGGTA	AC	7	TA	6	-1	3	ENSG00000163637	ENST00000638394.1	GGC	17	FALSE	FALSE	FALSE	FALSE	NGN	NA	NA
BE3	48.98153034	donor	26.91292876	48.98153034	ACCTACCTGTTGCATTAGAC	7	0.7723160434258143	CAGGTA	AC	6	TA	5	-1	3	ENSG00000163637	ENST00000638394.1	AGG	18	FALSE	FALSE	FALSE	FALSE	NGN	NA	NA
BE3	32.02638522	donor	23.01055409	32.02638522	TTACCTCATTGTCATGTGGC	3	0.9128468033775633	GAGGTA	AC	4	TA	3	-1	3	ENSG00000163637	ENST00000638394.1	GGC	20	FALSE	FALSE	FALSE	FALSE	NGN	NA	NA
BE3	23.01055409	donor	23.01055409	11.16886544	TCACCTATATGTTGGGCACA	6	0.8599718536389224	TAGGTG	AC	4	CA	3	-1	3	ENSG00000163637	ENST00000638394.1	GGT	20	FALSE	FALSE	FALSE	FALSE	NGN	NA	NA
BE3	32.02638522	donor	23.01055409	32.02638522	CTACCTGTTGCATTAGACAG	7	0.7723160434258143	CAGGTA	AC	4	TA	3	-1	3	ENSG00000163637	ENST00000638394.1	GGC	20	FALSE	FALSE	FALSE	FALSE	NGN	NA	NA
ABE	21.93403694	acceptor	NA	21.93403694	CAGGCCTCTCTGCTGATGGT	8	0.7723160434258143	CAGGCC	NA	NA	CA	2	-1	3	ENSG00000163637	ENST00000638394.1	GGT	21	TRUE	FALSE	FALSE	FALSE	NGN	NA	NA
BE3	18.30079156	acceptor	18.30079156	NA	GGCCTGGGGAAGAGAGGAGG	8	0.7723160434258143	CAGGCC	CC	4	NA	NA	-1	3	ENSG00000163637	ENST00000638394.1	GGA	22	TRUE	FALSE	FALSE	FALSE	NGN	NA	NA
BE3	51	donor	13.32189974	51	CCCCTTACCTCATTGTCATG	3	0.9128468033775633	GAGGTA	AC	8	TA	7	-1	3	ENSG00000163637	ENST00000638394.1	TGG	16	FALSE	FALSE	FALSE	FALSE	NGN	NA	NA
BE3	51	donor	13.32189974	51	ATGCTTACCTGTTCACAAAT	4	0.8990751909931645	CAGGTA	AC	8	TA	7	-1	3	ENSG00000163637	ENST00000638394.1	AGC	16	FALSE	FALSE	FALSE	FALSE	NGN	NA	NA
BE3	38.21635884	donor	13.32189974	38.21635884	GCTCTAACCTCATCGCAGGC	5	0.8786690792119018	GAGGTT	AC	8	AA	7	-1	3	ENSG00000163637	ENST00000638394.1	AGC	16	FALSE	FALSE	FALSE	FALSE	NGN	NA	NA
ABE	11.16886544	acceptor	NA	11.16886544	CCAGGCCTCTCTGCTGATGG	8	0.7723160434258143	CAGGCC	NA	NA	CA	3	-1	3	ENSG00000163637	ENST00000638394.1	TGG	20	TRUE	FALSE	FALSE	FALSE	NGN	NA	NA
BE3	10.7651715	donor	10.7651715	4.575197889	AACCTCATCGCAGGCAGCAC	5	0.8786690792119018	GAGGTT	AC	3	AA	2	-1	3	ENSG00000163637	ENST00000638394.1	AGC	21	FALSE	FALSE	FALSE	FALSE	NGN	NA	NA
BE3	8.073878628	acceptor	8.073878628	NA	AGAGAGGCCTGGGGAAGAGA	8	0.7723160434258143	CAGGCC	CC	9	NA	NA	-1	3	ENSG00000163637	ENST00000638394.1	GGA	17	TRUE	FALSE	FALSE	FALSE	NGN	NA	NA
ABE	8.073878628	acceptor	NA	8.073878628	TCTTCCCCAGGCCTCTCTGC	8	0.7723160434258143	CAGGCC	NA	NA	CA	9	-1	3	ENSG00000163637	ENST00000638394.1	TGA	14	TRUE	FALSE	FALSE	FALSE	NGN	NA	NA
BE3	7.939313984	donor	4.575197889	7.939313984	ACCTGTTCAGGCTTCAGACC	2	0.9242058705267391	CAGGTA	AC	2	TA	1	-1	3	ENSG00000163637	ENST00000638394.1	CGG	22	FALSE	FALSE	FALSE	FALSE	NGN	NA	NA
BE3	7.939313984	donor	4.575197889	7.939313984	ACCTGTTCACAAATAGCTCC	4	0.8990751909931645	CAGGTA	AC	2	TA	1	-1	3	ENSG00000163637	ENST00000638394.1	TGT	22	FALSE	FALSE	FALSE	FALSE	NGN	NA	NA
BE3	4.575197889	donor	4.575197889	0.807387863	ACCTATATGTTGGGCACAGG	6	0.8599718536389224	TAGGTG	AC	2	CA	1	-1	3	ENSG00000163637	ENST00000638394.1	TGT	22	FALSE	FALSE	FALSE	FALSE	NGN	NA	NA
BE3	2.960422164	acceptor	2.960422164	NA	CAGAGAGGCCTGGGGAAGAG	8	0.7723160434258143	CAGGCC	CC	10	NA	NA	-1	3	ENSG00000163637	ENST00000638394.1	AGG	16	TRUE	FALSE	FALSE	FALSE	NGN	NA	NA
BE3	48.98153034	donor	2.691292876	48.98153034	AGCCCCTTACCTCATTGTCA	3	0.9128468033775633	GAGGTA	AC	10	TA	9	-1	3	ENSG00000163637	ENST00000638394.1	TGT	14	FALSE	FALSE	FALSE	FALSE	NGN	NA	NA
BE3	8.073878628	donor	2.691292876	8.073878628	ATTGCCTCACCTATATGTTG	6	0.8599718536389224	TAGGTG	AC	10	CA	9	-1	3	ENSG00000163637	ENST00000638394.1	GGC	14	FALSE	FALSE	FALSE	FALSE	NGN	NA	NA
BE3	48.98153034	donor	2.691292876	48.98153034	CAGAACCTACCTGTTGCATT	7	0.7723160434258143	CAGGTA	AC	10	TA	9	-1	3	ENSG00000163637	ENST00000638394.1	AGA	14	FALSE	FALSE	FALSE	FALSE	NGN	NA	NA
BE3	45.21372032	acceptor	45.21372032	NA	AGAGGCCTGGGGAAGAGAGG	8	0.7546111665004985	CAGGCC	CC	7	NA	NA	-1	3	ENSG00000163637	ENST00000564377.6	AGG	19	TRUE	FALSE	FALSE	FALSE	NGN	NA	NA
BE3	44.13720317	donor	44.13720317	43.73350923	CTTACCTCATTGTCATGTGG	3	0.9288384845463609	GAGGTA	AC	5	TA	4	-1	3	ENSG00000163637	ENST00000564377.6	CGG	19	FALSE	FALSE	FALSE	FALSE	NGN	NA	NA
BE3	44.13720317	donor	44.13720317	18.30079156	CTCACCTATATGTTGGGCAC	6	0.8632851445663011	TAGGTG	AC	5	CA	4	-1	3	ENSG00000163637	ENST00000564377.6	AGG	19	FALSE	FALSE	FALSE	FALSE	NGN	NA	NA
BE3	44.13720317	donor	44.13720317	43.73350923	CCTACCTGTTGCATTAGACA	7	0.7546111665004985	CAGGTA	AC	5	TA	4	-1	3	ENSG00000163637	ENST00000564377.6	GGG	19	FALSE	FALSE	FALSE	FALSE	NGN	NA	NA
BE3	43.3298153	acceptor	43.3298153	NA	GAGGCCTGGGGAAGAGAGGA	8	0.7546111665004985	CAGGCC	CC	6	NA	NA	-1	3	ENSG00000163637	ENST00000564377.6	GGG	20	TRUE	FALSE	FALSE	FALSE	NGN	NA	NA
ABE	43.3298153	acceptor	NA	43.3298153	TCCCCAGGCCTCTCTGCTGA	8	0.7546111665004985	CAGGCC	NA	NA	CA	6	-1	3	ENSG00000163637	ENST00000564377.6	TGG	17	TRUE	FALSE	FALSE	FALSE	NGN	NA	NA
BE3	41.176781	acceptor	41.176781	NA	AGGCCTGGGGAAGAGAGGAG	8	0.7546111665004985	CAGGCC	CC	5	NA	NA	-1	3	ENSG00000163637	ENST00000564377.6	GGG	21	TRUE	FALSE	FALSE	FALSE	NGN	NA	NA
ABE	41.176781	acceptor	NA	41.176781	CCCCAGGCCTCTCTGCTGAT	8	0.7546111665004985	CAGGCC	NA	NA	CA	5	-1	3	ENSG00000163637	ENST00000564377.6	GGT	18	TRUE	FALSE	FALSE	FALSE	NGN	NA	NA
BE3	53.69129288	donor	38.21635884	53.69129288	ATGGTACCTGTTCAGGCTTC	2	0.9429212362911266	CAGGTA	AC	7	TA	6	-1	3	ENSG00000163637	ENST00000564377.6	AGA	17	FALSE	FALSE	FALSE	FALSE	NGN	NA	NA
BE3	53.69129288	donor	38.21635884	53.69129288	CCCTTACCTCATTGTCATGT	3	0.9288384845463609	GAGGTA	AC	7	TA	6	-1	3	ENSG00000163637	ENST00000564377.6	GGC	17	FALSE	FALSE	FALSE	FALSE	NGN	NA	NA
BE3	48.98153034	donor	26.91292876	48.98153034	ACCTACCTGTTGCATTAGAC	7	0.7546111665004985	CAGGTA	AC	6	TA	5	-1	3	ENSG00000163637	ENST00000564377.6	AGG	18	FALSE	FALSE	FALSE	FALSE	NGN	NA	NA
BE3	32.02638522	donor	23.01055409	32.02638522	TTACCTCATTGTCATGTGGC	3	0.9288384845463609	GAGGTA	AC	4	TA	3	-1	3	ENSG00000163637	ENST00000564377.6	GGC	20	FALSE	FALSE	FALSE	FALSE	NGN	NA	NA
BE3	23.01055409	donor	23.01055409	11.16886544	TCACCTATATGTTGGGCACA	6	0.8632851445663011	TAGGTG	AC	4	CA	3	-1	3	ENSG00000163637	ENST00000564377.6	GGT	20	FALSE	FALSE	FALSE	FALSE	NGN	NA	NA
BE3	32.02638522	donor	23.01055409	32.02638522	CTACCTGTTGCATTAGACAG	7	0.7546111665004985	CAGGTA	AC	4	TA	3	-1	3	ENSG00000163637	ENST00000564377.6	GGC	20	FALSE	FALSE	FALSE	FALSE	NGN	NA	NA
ABE	21.93403694	acceptor	NA	21.93403694	CAGGCCTCTCTGCTGATGGT	8	0.7546111665004985	CAGGCC	NA	NA	CA	2	-1	3	ENSG00000163637	ENST00000564377.6	GGT	21	TRUE	FALSE	FALSE	FALSE	NGN	NA	NA
BE3	18.30079156	acceptor	18.30079156	NA	GGCCTGGGGAAGAGAGGAGG	8	0.7546111665004985	CAGGCC	CC	4	NA	NA	-1	3	ENSG00000163637	ENST00000564377.6	GGA	22	TRUE	FALSE	FALSE	FALSE	NGN	NA	NA
BE3	51	donor	13.32189974	51	CCCCTTACCTCATTGTCATG	3	0.9288384845463609	GAGGTA	AC	8	TA	7	-1	3	ENSG00000163637	ENST00000564377.6	TGG	16	FALSE	FALSE	FALSE	FALSE	NGN	NA	NA
BE3	51	donor	13.32189974	51	ATGCTTACCTGTTCACAAAT	4	0.9117647058823529	CAGGTA	AC	8	TA	7	-1	3	ENSG00000163637	ENST00000564377.6	AGC	16	FALSE	FALSE	FALSE	FALSE	NGN	NA	NA
BE3	38.21635884	donor	13.32189974	38.21635884	GCTCTAACCTCATCGCAGGC	5	0.8864656031904288	GAGGTT	AC	8	AA	7	-1	3	ENSG00000163637	ENST00000564377.6	AGC	16	FALSE	FALSE	FALSE	FALSE	NGN	NA	NA
ABE	11.16886544	acceptor	NA	11.16886544	CCAGGCCTCTCTGCTGATGG	8	0.7546111665004985	CAGGCC	NA	NA	CA	3	-1	3	ENSG00000163637	ENST00000564377.6	TGG	20	TRUE	FALSE	FALSE	FALSE	NGN	NA	NA
BE3	10.7651715	donor	10.7651715	4.575197889	AACCTCATCGCAGGCAGCAC	5	0.8864656031904288	GAGGTT	AC	3	AA	2	-1	3	ENSG00000163637	ENST00000564377.6	AGC	21	FALSE	FALSE	FALSE	FALSE	NGN	NA	NA
BE3	8.073878628	acceptor	8.073878628	NA	AGAGAGGCCTGGGGAAGAGA	8	0.7546111665004985	CAGGCC	CC	9	NA	NA	-1	3	ENSG00000163637	ENST00000564377.6	GGA	17	TRUE	FALSE	FALSE	FALSE	NGN	NA	NA
ABE	8.073878628	acceptor	NA	8.073878628	TCTTCCCCAGGCCTCTCTGC	8	0.7546111665004985	CAGGCC	NA	NA	CA	9	-1	3	ENSG00000163637	ENST00000564377.6	TGA	14	TRUE	FALSE	FALSE	FALSE	NGN	NA	NA
BE3	7.939313984	donor	4.575197889	7.939313984	ACCTGTTCAGGCTTCAGACC	2	0.9429212362911266	CAGGTA	AC	2	TA	1	-1	3	ENSG00000163637	ENST00000564377.6	CGG	22	FALSE	FALSE	FALSE	FALSE	NGN	NA	NA
BE3	7.939313984	donor	4.575197889	7.939313984	ACCTGTTCACAAATAGCTCC	4	0.9117647058823529	CAGGTA	AC	2	TA	1	-1	3	ENSG00000163637	ENST00000564377.6	TGT	22	FALSE	FALSE	FALSE	FALSE	NGN	NA	NA
BE3	4.575197889	donor	4.575197889	0.807387863	ACCTATATGTTGGGCACAGG	6	0.8632851445663011	TAGGTG	AC	2	CA	1	-1	3	ENSG00000163637	ENST00000564377.6	TGT	22	FALSE	FALSE	FALSE	FALSE	NGN	NA	NA
BE3	2.960422164	acceptor	2.960422164	NA	CAGAGAGGCCTGGGGAAGAG	8	0.7546111665004985	CAGGCC	CC	10	NA	NA	-1	3	ENSG00000163637	ENST00000564377.6	AGG	16	TRUE	FALSE	FALSE	FALSE	NGN	NA	NA
BE3	48.98153034	donor	2.691292876	48.98153034	AGCCCCTTACCTCATTGTCA	3	0.9288384845463609	GAGGTA	AC	10	TA	9	-1	3	ENSG00000163637	ENST00000564377.6	TGT	14	FALSE	FALSE	FALSE	FALSE	NGN	NA	NA
BE3	8.073878628	donor	2.691292876	8.073878628	ATTGCCTCACCTATATGTTG	6	0.8632851445663011	TAGGTG	AC	10	CA	9	-1	3	ENSG00000163637	ENST00000564377.6	GGC	14	FALSE	FALSE	FALSE	FALSE	NGN	NA	NA
BE3	48.98153034	donor	2.691292876	48.98153034	CAGAACCTACCTGTTGCATT	7	0.7546111665004985	CAGGTA	AC	10	TA	9	-1	3	ENSG00000163637	ENST00000564377.6	AGA	14	FALSE	FALSE	FALSE	FALSE	NGN	NA	NA
BE3	45.21372032	acceptor	45.21372032	NA	AGAGGCCTGGGGAAGAGAGG	9	0.7654570742192439	CAGGCC	CC	7	NA	NA	-1	3	ENSG00000163637	ENST00000295902.11	AGG	19	TRUE	FALSE	FALSE	FALSE	NGN	NA	NA
BE3	44.13720317	donor	44.13720317	43.73350923	CTTACCTCATTGTCATGTGG	4	0.942217726640536	GAGGTA	AC	5	TA	4	-1	3	ENSG00000163637	ENST00000295902.11	CGG	19	FALSE	FALSE	FALSE	FALSE	NGN	NA	NA
BE3	44.13720317	donor	44.13720317	18.30079156	CTCACCTATATGTTGGGCAC	7	0.8757112150714376	TAGGTG	AC	5	CA	4	-1	3	ENSG00000163637	ENST00000295902.11	AGG	19	FALSE	FALSE	FALSE	FALSE	NGN	NA	NA
BE3	44.13720317	donor	44.13720317	43.73350923	CCTACCTGTTGCATTAGACA	8	0.7654570742192439	CAGGTA	AC	5	TA	4	-1	3	ENSG00000163637	ENST00000295902.11	GGG	19	FALSE	FALSE	FALSE	FALSE	NGN	NA	NA
BE3	43.3298153	acceptor	43.3298153	NA	GAGGCCTGGGGAAGAGAGGA	9	0.7654570742192439	CAGGCC	CC	6	NA	NA	-1	3	ENSG00000163637	ENST00000295902.11	GGG	20	TRUE	FALSE	FALSE	FALSE	NGN	NA	NA
ABE	43.3298153	acceptor	NA	43.3298153	TCCCCAGGCCTCTCTGCTGA	9	0.7654570742192439	CAGGCC	NA	NA	CA	6	-1	3	ENSG00000163637	ENST00000295902.11	TGG	17	TRUE	FALSE	FALSE	FALSE	NGN	NA	NA
BE3	41.176781	acceptor	41.176781	NA	AGGCCTGGGGAAGAGAGGAG	9	0.7654570742192439	CAGGCC	CC	5	NA	NA	-1	3	ENSG00000163637	ENST00000295902.11	GGG	21	TRUE	FALSE	FALSE	FALSE	NGN	NA	NA
ABE	41.176781	acceptor	NA	41.176781	CCCCAGGCCTCTCTGCTGAT	9	0.7654570742192439	CAGGCC	NA	NA	CA	5	-1	3	ENSG00000163637	ENST00000295902.11	GGT	18	TRUE	FALSE	FALSE	FALSE	NGN	NA	NA
BE3	53.69129288	donor	38.21635884	53.69129288	TTCCTACCTCCATTTATGCA	2	0.9796434441775193	GAGGTA	AC	7	TA	6	-1	3	ENSG00000163637	ENST00000295902.11	AGG	17	FALSE	FALSE	FALSE	FALSE	NGN	NA	NA
BE3	53.69129288	donor	38.21635884	53.69129288	ATGGTACCTGTTCAGGCTTC	3	0.9565052471867492	CAGGTA	AC	7	TA	6	-1	3	ENSG00000163637	ENST00000295902.11	AGA	17	FALSE	FALSE	FALSE	FALSE	NGN	NA	NA
BE3	53.69129288	donor	38.21635884	53.69129288	CCCTTACCTCATTGTCATGT	4	0.942217726640536	GAGGTA	AC	7	TA	6	-1	3	ENSG00000163637	ENST00000295902.11	GGC	17	FALSE	FALSE	FALSE	FALSE	NGN	NA	NA
BE3	48.98153034	donor	26.91292876	48.98153034	TCCTACCTCCATTTATGCAA	2	0.9796434441775193	GAGGTA	AC	6	TA	5	-1	3	ENSG00000163637	ENST00000295902.11	GGC	18	FALSE	FALSE	FALSE	FALSE	NGN	NA	NA
BE3	48.98153034	donor	26.91292876	48.98153034	ACCTACCTGTTGCATTAGAC	8	0.7654570742192439	CAGGTA	AC	6	TA	5	-1	3	ENSG00000163637	ENST00000295902.11	AGG	18	FALSE	FALSE	FALSE	FALSE	NGN	NA	NA
BE3	32.02638522	donor	23.01055409	32.02638522	CTACCTCCATTTATGCAAGG	2	0.9796434441775193	GAGGTA	AC	4	TA	3	-1	3	ENSG00000163637	ENST00000295902.11	CGA	20	FALSE	FALSE	FALSE	FALSE	NGN	NA	NA
BE3	32.02638522	donor	23.01055409	32.02638522	TTACCTCATTGTCATGTGGC	4	0.942217726640536	GAGGTA	AC	4	TA	3	-1	3	ENSG00000163637	ENST00000295902.11	GGC	20	FALSE	FALSE	FALSE	FALSE	NGN	NA	NA
BE3	23.01055409	donor	23.01055409	11.16886544	TCACCTATATGTTGGGCACA	7	0.8757112150714376	TAGGTG	AC	4	CA	3	-1	3	ENSG00000163637	ENST00000295902.11	GGT	20	FALSE	FALSE	FALSE	FALSE	NGN	NA	NA
BE3	32.02638522	donor	23.01055409	32.02638522	CTACCTGTTGCATTAGACAG	8	0.7654570742192439	CAGGTA	AC	4	TA	3	-1	3	ENSG00000163637	ENST00000295902.11	GGC	20	FALSE	FALSE	FALSE	FALSE	NGN	NA	NA
ABE	21.93403694	acceptor	NA	21.93403694	CAGGCCTCTCTGCTGATGGT	9	0.7654570742192439	CAGGCC	NA	NA	CA	2	-1	3	ENSG00000163637	ENST00000295902.11	GGT	21	TRUE	FALSE	FALSE	FALSE	NGN	NA	NA
BE3	18.30079156	acceptor	18.30079156	NA	GGCCTGGGGAAGAGAGGAGG	9	0.7654570742192439	CAGGCC	CC	4	NA	NA	-1	3	ENSG00000163637	ENST00000295902.11	GGA	22	TRUE	FALSE	FALSE	FALSE	NGN	NA	NA
BE3	51	donor	13.32189974	51	CCCCTTACCTCATTGTCATG	4	0.942217726640536	GAGGTA	AC	8	TA	7	-1	3	ENSG00000163637	ENST00000295902.11	TGG	16	FALSE	FALSE	FALSE	FALSE	NGN	NA	NA
BE3	51	donor	13.32189974	51	ATGCTTACCTGTTCACAAAT	5	0.9248956884561892	CAGGTA	AC	8	TA	7	-1	3	ENSG00000163637	ENST00000295902.11	AGC	16	FALSE	FALSE	FALSE	FALSE	NGN	NA	NA
BE3	38.21635884	donor	13.32189974	38.21635884	GCTCTAACCTCATCGCAGGC	6	0.8992287267669743	GAGGTT	AC	8	AA	7	-1	3	ENSG00000163637	ENST00000295902.11	AGC	16	FALSE	FALSE	FALSE	FALSE	NGN	NA	NA
ABE	11.16886544	acceptor	NA	11.16886544	CCAGGCCTCTCTGCTGATGG	9	0.7654570742192439	CAGGCC	NA	NA	CA	3	-1	3	ENSG00000163637	ENST00000295902.11	TGG	20	TRUE	FALSE	FALSE	FALSE	NGN	NA	NA
BE3	10.7651715	donor	10.7651715	4.575197889	AACCTCATCGCAGGCAGCAC	6	0.8992287267669743	GAGGTT	AC	3	AA	2	-1	3	ENSG00000163637	ENST00000295902.11	AGC	21	FALSE	FALSE	FALSE	FALSE	NGN	NA	NA
BE3	8.073878628	acceptor	8.073878628	NA	AGAGAGGCCTGGGGAAGAGA	9	0.7654570742192439	CAGGCC	CC	9	NA	NA	-1	3	ENSG00000163637	ENST00000295902.11	GGA	17	TRUE	FALSE	FALSE	FALSE	NGN	NA	NA
ABE	8.073878628	acceptor	NA	8.073878628	TCTTCCCCAGGCCTCTCTGC	9	0.7654570742192439	CAGGCC	NA	NA	CA	9	-1	3	ENSG00000163637	ENST00000295902.11	TGA	14	TRUE	FALSE	FALSE	FALSE	NGN	NA	NA
BE3	7.939313984	donor	4.575197889	7.939313984	ACCTGTTCAGGCTTCAGACC	3	0.9565052471867492	CAGGTA	AC	2	TA	1	-1	3	ENSG00000163637	ENST00000295902.11	CGG	22	FALSE	FALSE	FALSE	FALSE	NGN	NA	NA
BE3	7.939313984	donor	4.575197889	7.939313984	ACCTGTTCACAAATAGCTCC	5	0.9248956884561892	CAGGTA	AC	2	TA	1	-1	3	ENSG00000163637	ENST00000295902.11	TGT	22	FALSE	FALSE	FALSE	FALSE	NGN	NA	NA
BE3	4.575197889	donor	4.575197889	0.807387863	ACCTATATGTTGGGCACAGG	7	0.8757112150714376	TAGGTG	AC	2	CA	1	-1	3	ENSG00000163637	ENST00000295902.11	TGT	22	FALSE	FALSE	FALSE	FALSE	NGN	NA	NA
BE3	2.960422164	acceptor	2.960422164	NA	CAGAGAGGCCTGGGGAAGAG	9	0.7654570742192439	CAGGCC	CC	10	NA	NA	-1	3	ENSG00000163637	ENST00000295902.11	AGG	16	TRUE	FALSE	FALSE	FALSE	NGN	NA	NA
BE3	48.98153034	donor	2.691292876	48.98153034	AGCCCCTTACCTCATTGTCA	4	0.942217726640536	GAGGTA	AC	10	TA	9	-1	3	ENSG00000163637	ENST00000295902.11	TGT	14	FALSE	FALSE	FALSE	FALSE	NGN	NA	NA
BE3	8.073878628	donor	2.691292876	8.073878628	ATTGCCTCACCTATATGTTG	7	0.8757112150714376	TAGGTG	AC	10	CA	9	-1	3	ENSG00000163637	ENST00000295902.11	GGC	14	FALSE	FALSE	FALSE	FALSE	NGN	NA	NA
BE3	48.98153034	donor	2.691292876	48.98153034	CAGAACCTACCTGTTGCATT	8	0.7654570742192439	CAGGTA	AC	10	TA	9	-1	3	ENSG00000163637	ENST00000295902.11	AGA	14	FALSE	FALSE	FALSE	FALSE	NGN	NA	NA
BE3	44.13720317	donor	44.13720317	43.73350923	CTTACCTCATTGTCATGTGG	4	0.047281323877068515	GAGGTA	AC	5	TA	4	-1	3	ENSG00000163637	ENST00000498162.2	CGG	19	FALSE	FALSE	FALSE	FALSE	NGN	NA	NA
BE3	53.69129288	donor	38.21635884	53.69129288	TTCCTACCTCCATTTATGCA	2	0.7470449172576832	GAGGTA	AC	7	TA	6	-1	3	ENSG00000163637	ENST00000498162.2	AGG	17	FALSE	FALSE	FALSE	FALSE	NGN	NA	NA
BE3	53.69129288	donor	38.21635884	53.69129288	ATGGTACCTGTTCAGGCTTC	3	0.3144208037825059	CAGGTA	AC	7	TA	6	-1	3	ENSG00000163637	ENST00000498162.2	AGA	17	FALSE	FALSE	FALSE	FALSE	NGN	NA	NA
BE3	53.69129288	donor	38.21635884	53.69129288	CCCTTACCTCATTGTCATGT	4	0.047281323877068515	GAGGTA	AC	7	TA	6	-1	3	ENSG00000163637	ENST00000498162.2	GGC	17	FALSE	FALSE	FALSE	FALSE	NGN	NA	NA
BE3	48.98153034	donor	26.91292876	48.98153034	TCCTACCTCCATTTATGCAA	2	0.7470449172576832	GAGGTA	AC	6	TA	5	-1	3	ENSG00000163637	ENST00000498162.2	GGC	18	FALSE	FALSE	FALSE	FALSE	NGN	NA	NA
BE3	32.02638522	donor	23.01055409	32.02638522	CTACCTCCATTTATGCAAGG	2	0.7470449172576832	GAGGTA	AC	4	TA	3	-1	3	ENSG00000163637	ENST00000498162.2	CGA	20	FALSE	FALSE	FALSE	FALSE	NGN	NA	NA
BE3	32.02638522	donor	23.01055409	32.02638522	TTACCTCATTGTCATGTGGC	4	0.047281323877068515	GAGGTA	AC	4	TA	3	-1	3	ENSG00000163637	ENST00000498162.2	GGC	20	FALSE	FALSE	FALSE	FALSE	NGN	NA	NA
BE3	21.93403694	acceptor	21.93403694	NA	ACCTGAATAGACACAGACAA	5	0.047281323877068515	CAGGTT	CC	2	NA	NA	-1	3	ENSG00000163637	ENST00000498162.2	TGG	23	TRUE	FALSE	FALSE	FALSE	NGN	NA	NA
BE3	51	donor	13.32189974	51	CCCCTTACCTCATTGTCATG	4	0.047281323877068515	GAGGTA	AC	8	TA	7	-1	3	ENSG00000163637	ENST00000498162.2	TGG	16	FALSE	FALSE	FALSE	FALSE	NGN	NA	NA
BE3	8.073878628	acceptor	8.073878628	NA	TATCGAACCTGAATAGACAC	5	0.047281323877068515	CAGGTT	CC	9	NA	NA	-1	3	ENSG00000163637	ENST00000498162.2	AGA	17	TRUE	FALSE	FALSE	FALSE	NGN	NA	NA
BE3	7.939313984	donor	4.575197889	7.939313984	ACCTGTTCAGGCTTCAGACC	3	0.3144208037825059	CAGGTA	AC	2	TA	1	-1	3	ENSG00000163637	ENST00000498162.2	CGG	22	FALSE	FALSE	FALSE	FALSE	NGN	NA	NA
ABE	2.960422164	acceptor	NA	2.960422164	TGTCTATTCAGGTTCGATAT	5	0.047281323877068515	CAGGTT	NA	NA	CA	10	-1	3	ENSG00000163637	ENST00000498162.2	TGC	13	TRUE	FALSE	FALSE	FALSE	NGN	NA	NA
BE3	48.98153034	donor	2.691292876	48.98153034	AGCCCCTTACCTCATTGTCA	4	0.047281323877068515	GAGGTA	AC	10	TA	9	-1	3	ENSG00000163637	ENST00000498162.2	TGT	14	FALSE	FALSE	FALSE	FALSE	NGN	NA	NA
BE3	0.807387863	acceptor	0.807387863	NA	CCTGAATAGACACAGACAAT	5	0.047281323877068515	CAGGTT	CC	1	NA	NA	-1	3	ENSG00000163637	ENST00000498162.2	GGC	24	TRUE	FALSE	FALSE	FALSE	NGN	NA	NA
ABE	45.21372032	acceptor	NA	45.21372032	TATTTCAGGTGCTTTGAAGA	40	0.19343354430379744	CAGGTG	NA	NA	CA	7	-1	3	ENSG00000163638	ENST00000498707.5	GGA	16	TRUE	FALSE	FALSE	FALSE	NGN	NA	NA
BE3	44.13720317	donor	44.13720317	18.30079156	CTCACCTAAGGTATCACATT	7	0.7961497890295359	TAGGTG	AC	5	CA	4	-1	3	ENSG00000163638	ENST00000498707.5	TGT	19	FALSE	FALSE	FALSE	FALSE	NGN	NA	NA
BE3	44.13720317	donor	44.13720317	18.30079156	CTCACACATGGCCCAGCTCA	8	0.782304852320675	TGTGTG	AC	5	CA	4	-1	3	ENSG00000163638	ENST00000498707.5	TGG	19	FALSE	FALSE	FALSE	FALSE	NGN	NA	NA
BE3	44.13720317	donor	44.13720317	43.73350923	CTTACTTCCACTGTATTTAG	13	0.6877637130801688	GAAGTA	AC	5	TA	4	-1	3	ENSG00000163638	ENST00000498707.5	GGA	19	FALSE	FALSE	FALSE	FALSE	NGN	NA	NA
BE3	44.13720317	donor	44.13720317	18.30079156	CTCACCTAAGTAGTTGTCAT	16	0.6418776371308017	TAGGTG	AC	5	CA	4	-1	3	ENSG00000163638	ENST00000498707.5	CGT	19	FALSE	FALSE	FALSE	FALSE	NGN	NA	NA
BE3	44.13720317	donor	44.13720317	43.73350923	GATACCTTGGCAGGGTTTAC	18	0.6029799578059072	AAGGTA	AC	5	TA	4	-1	3	ENSG00000163638	ENST00000498707.5	TGC	19	FALSE	FALSE	FALSE	FALSE	NGN	NA	NA
BE3	44.13720317	donor	44.13720317	43.73350923	CTTACCTCTGACCAGTCTCC	21	0.537051687763713	GAGGTA	AC	5	TA	4	-1	3	ENSG00000163638	ENST00000498707.5	AGA	19	FALSE	FALSE	FALSE	FALSE	NGN	NA	NA
BE3	44.13720317	donor	44.13720317	43.73350923	AATACCTGTCCCCAGGGACC	22	0.5154272151898734	CAGGTA	AC	5	TA	4	-1	3	ENSG00000163638	ENST00000498707.5	CGC	19	FALSE	FALSE	FALSE	FALSE	NGN	NA	NA
BE3	44.13720317	donor	44.13720317	43.73350923	CTTACAGAGCTCCAGTCCAA	25	0.464003164556962	TCTGTA	AC	5	TA	4	-1	3	ENSG00000163638	ENST00000498707.5	GGC	19	FALSE	FALSE	FALSE	FALSE	NGN	NA	NA
BE3	44.13720317	donor	44.13720317	18.30079156	CTCACTGCTCCCCAGGGGCC	26	0.42853375527426163	GCAGTG	AC	5	CA	4	-1	3	ENSG00000163638	ENST00000498707.5	AGT	19	FALSE	FALSE	FALSE	FALSE	NGN	NA	NA
BE3	44.13720317	donor	44.13720317	43.73350923	CGTACCGAGCTCCAAGGGCC	28	0.3840981012658228	TCGGTA	AC	5	TA	4	-1	3	ENSG00000163638	ENST00000498707.5	AGT	19	FALSE	FALSE	FALSE	FALSE	NGN	NA	NA
BE3	44.13720317	donor	44.13720317	18.30079156	CTCACCTGACTCCAAGCGCC	29	0.36207805907172996	CAGGTG	AC	5	CA	4	-1	3	ENSG00000163638	ENST00000498707.5	AGC	19	FALSE	FALSE	FALSE	FALSE	NGN	NA	NA
BE3	44.13720317	donor	44.13720317	43.73350923	CTTACTTCTTGCCATTCCTC	30	0.3392668776371308	GAAGTA	AC	5	TA	4	-1	3	ENSG00000163638	ENST00000498707.5	TGC	19	FALSE	FALSE	FALSE	FALSE	NGN	NA	NA
BE3	44.13720317	donor	44.13720317	43.73350923	GGTACCTCTGACCATTCTCC	31	0.3168512658227848	GAGGTA	AC	5	TA	4	-1	3	ENSG00000163638	ENST00000498707.5	TGT	19	FALSE	FALSE	FALSE	FALSE	NGN	NA	NA
BE3	44.13720317	donor	44.13720317	43.73350923	CTTACAGTTATAGACATTAC	33	0.2738660337552743	ACTGTA	AC	5	TA	4	-1	3	ENSG00000163638	ENST00000498707.5	GGC	19	FALSE	FALSE	FALSE	FALSE	NGN	NA	NA
BE3	44.13720317	donor	44.13720317	43.73350923	CTTACTGATTATCTGCATGC	36	0.23154008438818563	TCAGTA	AC	5	TA	4	-1	3	ENSG00000163638	ENST00000498707.5	TGG	19	FALSE	FALSE	FALSE	FALSE	NGN	NA	NA
BE3	44.13720317	donor	44.13720317	43.73350923	CATACCTGTGGGCACTTGGC	37	0.21954113924050633	CAGGTA	AC	5	TA	4	-1	3	ENSG00000163638	ENST00000498707.5	AGC	19	FALSE	FALSE	FALSE	FALSE	NGN	NA	NA
BE3	44.13720317	donor	44.13720317	43.73350923	CTTACCTTAGCTATAAAACT	39	0.19343354430379744	AAGGTA	AC	5	TA	4	-1	3	ENSG00000163638	ENST00000498707.5	CGC	19	FALSE	FALSE	FALSE	FALSE	NGN	NA	NA
BE3	41.176781	acceptor	41.176781	NA	GCACCTGAAATAAACAAACC	40	0.19343354430379744	CAGGTG	CC	5	NA	NA	-1	3	ENSG00000163638	ENST00000498707.5	AGA	21	TRUE	FALSE	FALSE	FALSE	NGN	NA	NA
BE3	53.69129288	donor	38.21635884	53.69129288	CACTTACCATTCCTGAGCAG	2	0.8869989451476793	ATGGTA	AC	7	TA	6	-1	3	ENSG00000163638	ENST00000498707.5	AGG	17	FALSE	FALSE	FALSE	FALSE	NGN	NA	NA
BE3	53.69129288	donor	38.21635884	53.69129288	CAAATACCTGAGGTGTCACA	3	0.8656381856540084	CAGGTA	AC	7	TA	6	-1	3	ENSG00000163638	ENST00000498707.5	TGC	17	FALSE	FALSE	FALSE	FALSE	NGN	NA	NA
BE3	53.69129288	donor	38.21635884	53.69129288	GTCTTACTCTAAAAACTCAG	9	0.7630537974683544	AGAGTA	AC	7	TA	6	-1	3	ENSG00000163638	ENST00000498707.5	TGA	17	FALSE	FALSE	FALSE	FALSE	NGN	NA	NA
BE3	53.69129288	donor	38.21635884	53.69129288	CACTTACTTCCACTGTATTT	13	0.6877637130801688	GAAGTA	AC	7	TA	6	-1	3	ENSG00000163638	ENST00000498707.5	AGG	17	FALSE	FALSE	FALSE	FALSE	NGN	NA	NA
BE3	53.69129288	donor	38.21635884	53.69129288	GACTTACCCGGCAAAGGCCC	14	0.669831223628692	CGGGTA	AC	7	TA	6	-1	3	ENSG00000163638	ENST00000498707.5	TGG	17	FALSE	FALSE	FALSE	FALSE	NGN	NA	NA
BE3	53.69129288	donor	38.21635884	53.69129288	AACTTACCTGGGTATCAGTT	23	0.4997362869198312	CAGGTA	AC	7	TA	6	-1	3	ENSG00000163638	ENST00000498707.5	GGT	17	FALSE	FALSE	FALSE	FALSE	NGN	NA	NA
BE3	48.98153034	donor	26.91292876	48.98153034	ACTTACCATTCCTGAGCAGA	2	0.8869989451476793	ATGGTA	AC	6	TA	5	-1	3	ENSG00000163638	ENST00000498707.5	GGC	18	FALSE	FALSE	FALSE	FALSE	NGN	NA	NA
BE3	48.98153034	donor	26.91292876	48.98153034	ATATACCTTGTTAAGAGAAC	6	0.8014240506329113	AAGGTA	AC	6	TA	5	-1	3	ENSG00000163638	ENST00000498707.5	AGC	18	FALSE	FALSE	FALSE	FALSE	NGN	NA	NA
BE3	48.98153034	donor	26.91292876	48.98153034	ACTTACTTCCACTGTATTTA	13	0.6877637130801688	GAAGTA	AC	6	TA	5	-1	3	ENSG00000163638	ENST00000498707.5	GGG	18	FALSE	FALSE	FALSE	FALSE	NGN	NA	NA
BE3	48.98153034	donor	26.91292876	48.98153034	ACTTACCCGGCAAAGGCCCT	14	0.669831223628692	CGGGTA	AC	6	TA	5	-1	3	ENSG00000163638	ENST00000498707.5	GGA	18	FALSE	FALSE	FALSE	FALSE	NGN	NA	NA
BE3	41.176781	donor	26.91292876	41.176781	GCCCACCTCAGGTCACAGTC	19	0.5863660337552743	GAGGTG	AC	6	CA	5	-1	3	ENSG00000163638	ENST00000498707.5	TGT	18	FALSE	FALSE	FALSE	FALSE	NGN	NA	NA
BE3	48.98153034	donor	26.91292876	48.98153034	GCTTACAGAGCTCCAGTCCA	25	0.464003164556962	TCTGTA	AC	6	TA	5	-1	3	ENSG00000163638	ENST00000498707.5	AGG	18	FALSE	FALSE	FALSE	FALSE	NGN	NA	NA
BE3	48.98153034	donor	26.91292876	48.98153034	ACTTACAGTTATAGACATTA	33	0.2738660337552743	ACTGTA	AC	6	TA	5	-1	3	ENSG00000163638	ENST00000498707.5	CGG	18	FALSE	FALSE	FALSE	FALSE	NGN	NA	NA
BE3	48.98153034	donor	26.91292876	48.98153034	CCTTACCGGCGACTTCTTGA	38	0.20582805907172996	CCGGTA	AC	6	TA	5	-1	3	ENSG00000163638	ENST00000498707.5	TGT	18	FALSE	FALSE	FALSE	FALSE	NGN	NA	NA
BE3	23.01055409	donor	23.01055409	11.16886544	TCACACATGGCCCAGCTCAT	8	0.782304852320675	TGTGTG	AC	4	CA	3	-1	3	ENSG00000163638	ENST00000498707.5	GGG	20	FALSE	FALSE	FALSE	FALSE	NGN	NA	NA
BE3	32.02638522	donor	23.01055409	32.02638522	TTACCATATATGGGCACACC	10	0.7444620253164558	ATGGTA	AC	4	TA	3	-1	3	ENSG00000163638	ENST00000498707.5	TGA	20	FALSE	FALSE	FALSE	FALSE	NGN	NA	NA
BE3	32.02638522	donor	23.01055409	32.02638522	TTACCTGAAGCAAAAGTTCT	17	0.6199894514767932	CAGGTA	AC	4	TA	3	-1	3	ENSG00000163638	ENST00000498707.5	TGC	20	FALSE	FALSE	FALSE	FALSE	NGN	NA	NA
BE3	32.02638522	donor	23.01055409	32.02638522	CTACCTGTGCCCATAAACCT	35	0.24907700421940926	CAGGTA	AC	4	TA	3	-1	3	ENSG00000163638	ENST00000498707.5	CGG	20	FALSE	FALSE	FALSE	FALSE	NGN	NA	NA
BE3	32.02638522	donor	23.01055409	32.02638522	TTACTGATTATCTGCATGCT	36	0.23154008438818563	TCAGTA	AC	4	TA	3	-1	3	ENSG00000163638	ENST00000498707.5	GGT	20	FALSE	FALSE	FALSE	FALSE	NGN	NA	NA
ABE	18.30079156	acceptor	NA	18.30079156	TTCAGGTGCTTTGAAGAGGA	40	0.19343354430379744	CAGGTG	NA	NA	CA	4	-1	3	ENSG00000163638	ENST00000498707.5	AGC	19	TRUE	FALSE	FALSE	FALSE	NGN	NA	NA
ABE	17.08970976	acceptor	NA	17.08970976	TTATTTCAGGTGCTTTGAAG	40	0.19343354430379744	CAGGTG	NA	NA	CA	8	-1	3	ENSG00000163638	ENST00000498707.5	AGG	15	TRUE	FALSE	FALSE	FALSE	NGN	NA	NA
BE3	51	donor	13.32189974	51	GTACTTACAATTGACATTAA	4	0.8275316455696202	ATTGTA	AC	8	TA	7	-1	3	ENSG00000163638	ENST00000498707.5	AGT	16	FALSE	FALSE	FALSE	FALSE	NGN	NA	NA
BE3	51	donor	13.32189974	51	CAACTTACTTCAGTCCAGGC	20	0.5586761603375527	GAAGTA	AC	8	TA	7	-1	3	ENSG00000163638	ENST00000498707.5	AGA	16	FALSE	FALSE	FALSE	FALSE	NGN	NA	NA
BE3	51	donor	13.32189974	51	AAACTTACCTGGGTATCAGT	23	0.4997362869198312	CAGGTA	AC	8	TA	7	-1	3	ENSG00000163638	ENST00000498707.5	TGG	16	FALSE	FALSE	FALSE	FALSE	NGN	NA	NA
BE3	51	donor	13.32189974	51	TAACTTACTGATTATCTGCA	36	0.23154008438818563	TCAGTA	AC	8	TA	7	-1	3	ENSG00000163638	ENST00000498707.5	TGC	16	FALSE	FALSE	FALSE	FALSE	NGN	NA	NA
BE3	51	donor	13.32189974	51	GGACATACCTGTGGGCACTT	37	0.21954113924050633	CAGGTA	AC	8	TA	7	-1	3	ENSG00000163638	ENST00000498707.5	GGC	16	FALSE	FALSE	FALSE	FALSE	NGN	NA	NA
BE3	12.24538259	donor	10.7651715	12.24538259	TACCATTCCTGAGCAGAGGC	2	0.8869989451476793	ATGGTA	AC	3	TA	2	-1	3	ENSG00000163638	ENST00000498707.5	TGA	21	FALSE	FALSE	FALSE	FALSE	NGN	NA	NA
BE3	12.24538259	donor	10.7651715	12.24538259	TACCTGAGGTGTCACATGCA	3	0.8656381856540084	CAGGTA	AC	3	TA	2	-1	3	ENSG00000163638	ENST00000498707.5	TGC	21	FALSE	FALSE	FALSE	FALSE	NGN	NA	NA
BE3	12.24538259	donor	10.7651715	12.24538259	TACCTTGTTAAGAGAACAGC	6	0.8014240506329113	AAGGTA	AC	3	TA	2	-1	3	ENSG00000163638	ENST00000498707.5	AGT	21	FALSE	FALSE	FALSE	FALSE	NGN	NA	NA
BE3	21.93403694	donor	10.7651715	21.93403694	CACACATGGCCCAGCTCATG	8	0.782304852320675	TGTGTG	AC	3	CA	2	-1	3	ENSG00000163638	ENST00000498707.5	GGC	21	FALSE	FALSE	FALSE	FALSE	NGN	NA	NA
BE3	12.24538259	donor	10.7651715	12.24538259	TACTTCAGTCCAGGCAGAAT	20	0.5586761603375527	GAAGTA	AC	3	TA	2	-1	3	ENSG00000163638	ENST00000498707.5	AGC	21	FALSE	FALSE	FALSE	FALSE	NGN	NA	NA
BE3	12.24538259	donor	10.7651715	12.24538259	TACCTCTGACCATTCTCCTG	31	0.3168512658227848	GAGGTA	AC	3	TA	2	-1	3	ENSG00000163638	ENST00000498707.5	TGA	21	FALSE	FALSE	FALSE	FALSE	NGN	NA	NA
BE3	12.24538259	donor	10.7651715	12.24538259	TACCTGTGCCCATAAACCTC	35	0.24907700421940926	CAGGTA	AC	3	TA	2	-1	3	ENSG00000163638	ENST00000498707.5	GGA	21	FALSE	FALSE	FALSE	FALSE	NGN	NA	NA
BE3	12.24538259	donor	10.7651715	12.24538259	TACCTGTGGGCACTTGGCAG	37	0.21954113924050633	CAGGTA	AC	3	TA	2	-1	3	ENSG00000163638	ENST00000498707.5	CGC	21	FALSE	FALSE	FALSE	FALSE	NGN	NA	NA
BE3	51	donor	5.517150396	51	CCCACTTACCATTCCTGAGC	2	0.8869989451476793	ATGGTA	AC	9	TA	8	-1	3	ENSG00000163638	ENST00000498707.5	AGA	15	FALSE	FALSE	FALSE	FALSE	NGN	NA	NA
BE3	51	donor	5.517150396	51	AAGTCTTACTCTAAAAACTC	9	0.7630537974683544	AGAGTA	AC	9	TA	8	-1	3	ENSG00000163638	ENST00000498707.5	AGT	15	FALSE	FALSE	FALSE	FALSE	NGN	NA	NA
BE3	17.08970976	donor	5.517150396	17.08970976	AATACTCACTGCTCCCCAGG	26	0.42853375527426163	GCAGTG	AC	9	CA	8	-1	3	ENSG00000163638	ENST00000498707.5	GGC	15	FALSE	FALSE	FALSE	FALSE	NGN	NA	NA
BE3	17.08970976	donor	5.517150396	17.08970976	CACTCTCACCTCTCCCCAGT	27	0.40730485232067515	GAGGTG	AC	9	CA	8	-1	3	ENSG00000163638	ENST00000498707.5	TGC	15	FALSE	FALSE	FALSE	FALSE	NGN	NA	NA
BE3	51	donor	5.517150396	51	GGGCCGTACCGAGCTCCAAG	28	0.3840981012658228	TCGGTA	AC	9	TA	8	-1	3	ENSG00000163638	ENST00000498707.5	GGC	15	FALSE	FALSE	FALSE	FALSE	NGN	NA	NA
BE3	17.08970976	donor	5.517150396	17.08970976	ATTGCTCACCTGACTCCAAG	29	0.36207805907172996	CAGGTG	AC	9	CA	8	-1	3	ENSG00000163638	ENST00000498707.5	CGC	15	FALSE	FALSE	FALSE	FALSE	NGN	NA	NA
BE3	51	donor	5.517150396	51	TCTACTTACGCTCCCCCAGT	32	0.2912710970464135	AGCGTA	AC	9	TA	8	-1	3	ENSG00000163638	ENST00000498707.5	TGC	15	FALSE	FALSE	FALSE	FALSE	NGN	NA	NA
BE3	51	donor	5.517150396	51	AGGACATACCTGTGGGCACT	37	0.21954113924050633	CAGGTA	AC	9	TA	8	-1	3	ENSG00000163638	ENST00000498707.5	TGG	15	FALSE	FALSE	FALSE	FALSE	NGN	NA	NA
BE3	51	donor	5.517150396	51	GAACCTTACCGGCGACTTCT	38	0.20582805907172996	CCGGTA	AC	9	TA	8	-1	3	ENSG00000163638	ENST00000498707.5	TGA	15	FALSE	FALSE	FALSE	FALSE	NGN	NA	NA
BE3	4.575197889	donor	4.575197889	0.807387863	ACCTAAGGTATCACATTTGT	7	0.7961497890295359	TAGGTG	AC	2	CA	1	-1	3	ENSG00000163638	ENST00000498707.5	CGT	22	FALSE	FALSE	FALSE	FALSE	NGN	NA	NA
BE3	7.939313984	donor	4.575197889	7.939313984	ACCATATATGGGCACACCTG	10	0.7444620253164558	ATGGTA	AC	2	TA	1	-1	3	ENSG00000163638	ENST00000498707.5	AGA	22	FALSE	FALSE	FALSE	FALSE	NGN	NA	NA
BE3	7.939313984	donor	4.575197889	7.939313984	ACTCTGGTCTGTTGCACTCT	12	0.7116297468354431	AGAGTA	AC	2	TA	1	-1	3	ENSG00000163638	ENST00000498707.5	CGA	22	FALSE	FALSE	FALSE	FALSE	NGN	NA	NA
BE3	7.939313984	donor	4.575197889	7.939313984	ACCTGGGTATCAGTTGGTCT	23	0.4997362869198312	CAGGTA	AC	2	TA	1	-1	3	ENSG00000163638	ENST00000498707.5	AGT	22	FALSE	FALSE	FALSE	FALSE	NGN	NA	NA
BE3	4.575197889	donor	4.575197889	0.807387863	ACCTCTCCCCAGTTGCCATA	27	0.40730485232067515	GAGGTG	AC	2	CA	1	-1	3	ENSG00000163638	ENST00000498707.5	AGC	22	FALSE	FALSE	FALSE	FALSE	NGN	NA	NA
BE3	7.939313984	donor	4.575197889	7.939313984	ACAGTTATAGACATTACGGC	33	0.2738660337552743	ACTGTA	AC	2	TA	1	-1	3	ENSG00000163638	ENST00000498707.5	AGG	22	FALSE	FALSE	FALSE	FALSE	NGN	NA	NA
BE3	7.939313984	donor	4.575197889	7.939313984	ACCGGCGACTTCTTGATGTC	38	0.20582805907172996	CCGGTA	AC	2	TA	1	-1	3	ENSG00000163638	ENST00000498707.5	AGA	22	FALSE	FALSE	FALSE	FALSE	NGN	NA	NA
ABE	2.960422164	acceptor	NA	2.960422164	GTTTATTTCAGGTGCTTTGA	40	0.19343354430379744	CAGGTG	NA	NA	CA	10	-1	3	ENSG00000163638	ENST00000498707.5	AGA	13	TRUE	FALSE	FALSE	FALSE	NGN	NA	NA
BE3	48.98153034	donor	2.691292876	48.98153034	ACTTTATTACCTGTTCATTA	5	0.8165875527426161	CAGGTA	AC	10	TA	9	-1	3	ENSG00000163638	ENST00000498707.5	TGA	14	FALSE	FALSE	FALSE	FALSE	NGN	NA	NA
BE3	48.98153034	donor	2.691292876	48.98153034	TAGGACTTACTCTGGTCTGT	12	0.7116297468354431	AGAGTA	AC	10	TA	9	-1	3	ENSG00000163638	ENST00000498707.5	TGC	14	FALSE	FALSE	FALSE	FALSE	NGN	NA	NA
BE3	48.98153034	donor	2.691292876	48.98153034	AGATTCTTACCATAATGTAC	15	0.6544040084388185	ATGGTA	AC	10	TA	9	-1	3	ENSG00000163638	ENST00000498707.5	TGT	14	FALSE	FALSE	FALSE	FALSE	NGN	NA	NA
BE3	48.98153034	donor	2.691292876	48.98153034	AAGTTTTTACCTGAAGCAAA	17	0.6199894514767932	CAGGTA	AC	10	TA	9	-1	3	ENSG00000163638	ENST00000498707.5	AGT	14	FALSE	FALSE	FALSE	FALSE	NGN	NA	NA
BE3	8.073878628	donor	2.691292876	8.073878628	AGTGGCCCACCTCAGGTCAC	19	0.5863660337552743	GAGGTG	AC	10	CA	9	-1	3	ENSG00000163638	ENST00000498707.5	AGT	14	FALSE	FALSE	FALSE	FALSE	NGN	NA	NA
BE3	48.98153034	donor	2.691292876	48.98153034	TTCAAAATACCTGTCCCCAG	22	0.5154272151898734	CAGGTA	AC	10	TA	9	-1	3	ENSG00000163638	ENST00000498707.5	GGA	14	FALSE	FALSE	FALSE	FALSE	NGN	NA	NA
BE3	8.073878628	donor	2.691292876	8.073878628	GAATACTCACTGCTCCCCAG	26	0.42853375527426163	GCAGTG	AC	10	CA	9	-1	3	ENSG00000163638	ENST00000498707.5	GGG	14	FALSE	FALSE	FALSE	FALSE	NGN	NA	NA
BE3	48.98153034	donor	2.691292876	48.98153034	AGGGCCGTACCGAGCTCCAA	28	0.3840981012658228	TCGGTA	AC	10	TA	9	-1	3	ENSG00000163638	ENST00000498707.5	GGG	14	FALSE	FALSE	FALSE	FALSE	NGN	NA	NA
ABE	45.21372032	acceptor	NA	45.21372032	TATTTCAGGTGCTTTGAAGA	39	0.1862982481128045	CAGGTG	NA	NA	CA	7	-1	3	ENSG00000163638	ENST00000295903.8	GGA	16	TRUE	FALSE	FALSE	FALSE	NGN	NA	NA
BE3	44.13720317	donor	44.13720317	18.30079156	CTCACCTAAGGTATCACATT	6	0.8373451075345393	TAGGTG	AC	5	CA	4	-1	3	ENSG00000163638	ENST00000295903.8	TGT	19	FALSE	FALSE	FALSE	FALSE	NGN	NA	NA
BE3	44.13720317	donor	44.13720317	18.30079156	CTCACACATGGCCCAGCTCA	7	0.8223899729383279	TGTGTG	AC	5	CA	4	-1	3	ENSG00000163638	ENST00000295903.8	TGG	19	FALSE	FALSE	FALSE	FALSE	NGN	NA	NA
BE3	44.13720317	donor	44.13720317	43.73350923	CTTACTTCCACTGTATTTAG	12	0.7202677681241989	GAAGTA	AC	5	TA	4	-1	3	ENSG00000163638	ENST00000295903.8	GGA	19	FALSE	FALSE	FALSE	FALSE	NGN	NA	NA
BE3	44.13720317	donor	44.13720317	18.30079156	CTCACCTAAGTAGTTGTCAT	15	0.6707021791767555	TAGGTG	AC	5	CA	4	-1	3	ENSG00000163638	ENST00000295903.8	CGT	19	FALSE	FALSE	FALSE	FALSE	NGN	NA	NA
BE3	44.13720317	donor	44.13720317	43.73350923	GATACCTTGGCAGGGTTTAC	17	0.6286853724540664	AAGGTA	AC	5	TA	4	-1	3	ENSG00000163638	ENST00000295903.8	TGC	19	FALSE	FALSE	FALSE	FALSE	NGN	NA	NA
BE3	44.13720317	donor	44.13720317	43.73350923	CTTACCTCTGACCAGTCTCC	20	0.5574704458054408	GAGGTA	AC	5	TA	4	-1	3	ENSG00000163638	ENST00000295903.8	AGA	19	FALSE	FALSE	FALSE	FALSE	NGN	NA	NA
BE3	44.13720317	donor	44.13720317	43.73350923	AATACCTGTCCCCAGGGACC	21	0.5341119498646916	CAGGTA	AC	5	TA	4	-1	3	ENSG00000163638	ENST00000295903.8	CGC	19	FALSE	FALSE	FALSE	FALSE	NGN	NA	NA
BE3	44.13720317	donor	44.13720317	43.73350923	CTTACAGAGCTCCAGTCCAA	24	0.47856430707876374	TCTGTA	AC	5	TA	4	-1	3	ENSG00000163638	ENST00000295903.8	GGC	19	FALSE	FALSE	FALSE	FALSE	NGN	NA	NA
BE3	44.13720317	donor	44.13720317	18.30079156	CTCACTGCTCCCCAGGGGCC	25	0.44025067654180317	GCAGTG	AC	5	CA	4	-1	3	ENSG00000163638	ENST00000295903.8	AGT	19	FALSE	FALSE	FALSE	FALSE	NGN	NA	NA
BE3	44.13720317	donor	44.13720317	43.73350923	CGTACCGAGCTCCAAGGGCC	27	0.3922518159806295	TCGGTA	AC	5	TA	4	-1	3	ENSG00000163638	ENST00000295903.8	AGT	19	FALSE	FALSE	FALSE	FALSE	NGN	NA	NA
BE3	44.13720317	donor	44.13720317	18.30079156	CTCACCTGACTCCAAGCGCC	28	0.3684660304799886	CAGGTG	AC	5	CA	4	-1	3	ENSG00000163638	ENST00000295903.8	AGC	19	FALSE	FALSE	FALSE	FALSE	NGN	NA	NA
BE3	44.13720317	donor	44.13720317	43.73350923	CTTACTTCTTGCCATTCCTC	29	0.3438256658595642	GAAGTA	AC	5	TA	4	-1	3	ENSG00000163638	ENST00000295903.8	TGC	19	FALSE	FALSE	FALSE	FALSE	NGN	NA	NA
BE3	44.13720317	donor	44.13720317	43.73350923	GGTACCTCTGACCATTCTCC	30	0.3196125907990315	GAGGTA	AC	5	TA	4	-1	3	ENSG00000163638	ENST00000295903.8	TGT	19	FALSE	FALSE	FALSE	FALSE	NGN	NA	NA
BE3	44.13720317	donor	44.13720317	43.73350923	CTTACAGTTATAGACATTAC	32	0.27318045862412765	ACTGTA	AC	5	TA	4	-1	3	ENSG00000163638	ENST00000295903.8	GGC	19	FALSE	FALSE	FALSE	FALSE	NGN	NA	NA
BE3	44.13720317	donor	44.13720317	43.73350923	CTTACTGATTATCTGCATGC	35	0.22746047571571004	TCAGTA	AC	5	TA	4	-1	3	ENSG00000163638	ENST00000295903.8	TGG	19	FALSE	FALSE	FALSE	FALSE	NGN	NA	NA
BE3	44.13720317	donor	44.13720317	43.73350923	CATACCTGTGGGCACTTGGC	36	0.2144993590656602	CAGGTA	AC	5	TA	4	-1	3	ENSG00000163638	ENST00000295903.8	AGC	19	FALSE	FALSE	FALSE	FALSE	NGN	NA	NA
BE3	44.13720317	donor	44.13720317	43.73350923	CTTACCTTAGCTATAAAACT	38	0.1862982481128045	AAGGTA	AC	5	TA	4	-1	3	ENSG00000163638	ENST00000295903.8	CGC	19	FALSE	FALSE	FALSE	FALSE	NGN	NA	NA
BE3	41.176781	acceptor	41.176781	NA	GCACCTGAAATAAACAAACC	39	0.1862982481128045	CAGGTG	CC	5	NA	NA	-1	3	ENSG00000163638	ENST00000295903.8	AGA	21	TRUE	FALSE	FALSE	FALSE	NGN	NA	NA
BE3	53.69129288	donor	38.21635884	53.69129288	CACTTACCATTCCTGAGCAG	2	0.9236575986326734	ATGGTA	AC	7	TA	6	-1	3	ENSG00000163638	ENST00000295903.8	AGG	17	FALSE	FALSE	FALSE	FALSE	NGN	NA	NA
BE3	53.69129288	donor	38.21635884	53.69129288	CAAATACCTGAGGTGTCACA	3	0.9005839623985188	CAGGTA	AC	7	TA	6	-1	3	ENSG00000163638	ENST00000295903.8	TGC	17	FALSE	FALSE	FALSE	FALSE	NGN	NA	NA
BE3	53.69129288	donor	38.21635884	53.69129288	GTCTTACTCTAAAAACTCAG	8	0.8015952143569292	AGAGTA	AC	7	TA	6	-1	3	ENSG00000163638	ENST00000295903.8	TGA	17	FALSE	FALSE	FALSE	FALSE	NGN	NA	NA
BE3	53.69129288	donor	38.21635884	53.69129288	CACTTACTTCCACTGTATTT	12	0.7202677681241989	GAAGTA	AC	7	TA	6	-1	3	ENSG00000163638	ENST00000295903.8	AGG	17	FALSE	FALSE	FALSE	FALSE	NGN	NA	NA
BE3	53.69129288	donor	38.21635884	53.69129288	GACTTACCCGGCAAAGGCCC	13	0.7008973080757727	CGGGTA	AC	7	TA	6	-1	3	ENSG00000163638	ENST00000295903.8	TGG	17	FALSE	FALSE	FALSE	FALSE	NGN	NA	NA
BE3	53.69129288	donor	38.21635884	53.69129288	AACTTACCTGGGTATCAGTT	22	0.5171627973223187	CAGGTA	AC	7	TA	6	-1	3	ENSG00000163638	ENST00000295903.8	GGT	17	FALSE	FALSE	FALSE	FALSE	NGN	NA	NA
BE3	48.98153034	donor	26.91292876	48.98153034	ACTTACCATTCCTGAGCAGA	2	0.9236575986326734	ATGGTA	AC	6	TA	5	-1	3	ENSG00000163638	ENST00000295903.8	GGC	18	FALSE	FALSE	FALSE	FALSE	NGN	NA	NA
BE3	48.98153034	donor	26.91292876	48.98153034	ATATACCTTGTTAAGAGAAC	5	0.8430423016664292	AAGGTA	AC	6	TA	5	-1	3	ENSG00000163638	ENST00000295903.8	AGC	18	FALSE	FALSE	FALSE	FALSE	NGN	NA	NA
BE3	48.98153034	donor	26.91292876	48.98153034	ACTTACTTCCACTGTATTTA	12	0.7202677681241989	GAAGTA	AC	6	TA	5	-1	3	ENSG00000163638	ENST00000295903.8	GGG	18	FALSE	FALSE	FALSE	FALSE	NGN	NA	NA
BE3	48.98153034	donor	26.91292876	48.98153034	ACTTACCCGGCAAAGGCCCT	13	0.7008973080757727	CGGGTA	AC	6	TA	5	-1	3	ENSG00000163638	ENST00000295903.8	GGA	18	FALSE	FALSE	FALSE	FALSE	NGN	NA	NA
BE3	41.176781	donor	26.91292876	41.176781	GCCCACCTCAGGTCACAGTC	18	0.6107392109386127	GAGGTG	AC	6	CA	5	-1	3	ENSG00000163638	ENST00000295903.8	TGT	18	FALSE	FALSE	FALSE	FALSE	NGN	NA	NA
BE3	48.98153034	donor	26.91292876	48.98153034	GCTTACAGAGCTCCAGTCCA	24	0.47856430707876374	TCTGTA	AC	6	TA	5	-1	3	ENSG00000163638	ENST00000295903.8	AGG	18	FALSE	FALSE	FALSE	FALSE	NGN	NA	NA
BE3	48.98153034	donor	26.91292876	48.98153034	ACTTACAGTTATAGACATTA	32	0.27318045862412765	ACTGTA	AC	6	TA	5	-1	3	ENSG00000163638	ENST00000295903.8	CGG	18	FALSE	FALSE	FALSE	FALSE	NGN	NA	NA
BE3	48.98153034	donor	26.91292876	48.98153034	CCTTACCGGCGACTTCTTGA	37	0.19968665432274602	CCGGTA	AC	6	TA	5	-1	3	ENSG00000163638	ENST00000295903.8	TGT	18	FALSE	FALSE	FALSE	FALSE	NGN	NA	NA
BE3	23.01055409	donor	23.01055409	11.16886544	TCACACATGGCCCAGCTCAT	7	0.8223899729383279	TGTGTG	AC	4	CA	3	-1	3	ENSG00000163638	ENST00000295903.8	GGG	20	FALSE	FALSE	FALSE	FALSE	NGN	NA	NA
BE3	32.02638522	donor	23.01055409	32.02638522	TTACCATATATGGGCACACC	9	0.7815126050420168	ATGGTA	AC	4	TA	3	-1	3	ENSG00000163638	ENST00000295903.8	TGA	20	FALSE	FALSE	FALSE	FALSE	NGN	NA	NA
BE3	32.02638522	donor	23.01055409	32.02638522	TTACCTGAAGCAAAAGTTCT	16	0.6470588235294117	CAGGTA	AC	4	TA	3	-1	3	ENSG00000163638	ENST00000295903.8	TGC	20	FALSE	FALSE	FALSE	FALSE	NGN	NA	NA
BE3	32.02638522	donor	23.01055409	32.02638522	CTACCTGTGCCCATAAACCT	34	0.24640364620424438	CAGGTA	AC	4	TA	3	-1	3	ENSG00000163638	ENST00000295903.8	CGG	20	FALSE	FALSE	FALSE	FALSE	NGN	NA	NA
BE3	32.02638522	donor	23.01055409	32.02638522	TTACTGATTATCTGCATGCT	35	0.22746047571571004	TCAGTA	AC	4	TA	3	-1	3	ENSG00000163638	ENST00000295903.8	GGT	20	FALSE	FALSE	FALSE	FALSE	NGN	NA	NA
ABE	18.30079156	acceptor	NA	18.30079156	TTCAGGTGCTTTGAAGAGGA	39	0.1862982481128045	CAGGTG	NA	NA	CA	4	-1	3	ENSG00000163638	ENST00000295903.8	AGC	19	TRUE	FALSE	FALSE	FALSE	NGN	NA	NA
ABE	17.08970976	acceptor	NA	17.08970976	TTATTTCAGGTGCTTTGAAG	39	0.1862982481128045	CAGGTG	NA	NA	CA	8	-1	3	ENSG00000163638	ENST00000295903.8	AGG	15	TRUE	FALSE	FALSE	FALSE	NGN	NA	NA
BE3	51	donor	13.32189974	51	GTACTTACAATTGACATTAA	4	0.8594217347956131	ATTGTA	AC	8	TA	7	-1	3	ENSG00000163638	ENST00000295903.8	AGT	16	FALSE	FALSE	FALSE	FALSE	NGN	NA	NA
BE3	51	donor	13.32189974	51	CAACTTACTTCAGTCCAGGC	19	0.58082894174619	GAAGTA	AC	8	TA	7	-1	3	ENSG00000163638	ENST00000295903.8	AGA	16	FALSE	FALSE	FALSE	FALSE	NGN	NA	NA
BE3	51	donor	13.32189974	51	AAACTTACCTGGGTATCAGT	22	0.5171627973223187	CAGGTA	AC	8	TA	7	-1	3	ENSG00000163638	ENST00000295903.8	TGG	16	FALSE	FALSE	FALSE	FALSE	NGN	NA	NA
BE3	51	donor	13.32189974	51	TAACTTACTGATTATCTGCA	35	0.22746047571571004	TCAGTA	AC	8	TA	7	-1	3	ENSG00000163638	ENST00000295903.8	TGC	16	FALSE	FALSE	FALSE	FALSE	NGN	NA	NA
BE3	51	donor	13.32189974	51	GGACATACCTGTGGGCACTT	36	0.2144993590656602	CAGGTA	AC	8	TA	7	-1	3	ENSG00000163638	ENST00000295903.8	GGC	16	FALSE	FALSE	FALSE	FALSE	NGN	NA	NA
BE3	12.24538259	donor	10.7651715	12.24538259	TACCATTCCTGAGCAGAGGC	2	0.9236575986326734	ATGGTA	AC	3	TA	2	-1	3	ENSG00000163638	ENST00000295903.8	TGA	21	FALSE	FALSE	FALSE	FALSE	NGN	NA	NA
BE3	12.24538259	donor	10.7651715	12.24538259	TACCTGAGGTGTCACATGCA	3	0.9005839623985188	CAGGTA	AC	3	TA	2	-1	3	ENSG00000163638	ENST00000295903.8	TGC	21	FALSE	FALSE	FALSE	FALSE	NGN	NA	NA
BE3	12.24538259	donor	10.7651715	12.24538259	TACCTTGTTAAGAGAACAGC	5	0.8430423016664292	AAGGTA	AC	3	TA	2	-1	3	ENSG00000163638	ENST00000295903.8	AGT	21	FALSE	FALSE	FALSE	FALSE	NGN	NA	NA
BE3	21.93403694	donor	10.7651715	21.93403694	CACACATGGCCCAGCTCATG	7	0.8223899729383279	TGTGTG	AC	3	CA	2	-1	3	ENSG00000163638	ENST00000295903.8	GGC	21	FALSE	FALSE	FALSE	FALSE	NGN	NA	NA
BE3	12.24538259	donor	10.7651715	12.24538259	TACTTCAGTCCAGGCAGAAT	19	0.58082894174619	GAAGTA	AC	3	TA	2	-1	3	ENSG00000163638	ENST00000295903.8	AGC	21	FALSE	FALSE	FALSE	FALSE	NGN	NA	NA
BE3	12.24538259	donor	10.7651715	12.24538259	TACCTCTGACCATTCTCCTG	30	0.3196125907990315	GAGGTA	AC	3	TA	2	-1	3	ENSG00000163638	ENST00000295903.8	TGA	21	FALSE	FALSE	FALSE	FALSE	NGN	NA	NA
BE3	12.24538259	donor	10.7651715	12.24538259	TACCTGTGCCCATAAACCTC	34	0.24640364620424438	CAGGTA	AC	3	TA	2	-1	3	ENSG00000163638	ENST00000295903.8	GGA	21	FALSE	FALSE	FALSE	FALSE	NGN	NA	NA
BE3	12.24538259	donor	10.7651715	12.24538259	TACCTGTGGGCACTTGGCAG	36	0.2144993590656602	CAGGTA	AC	3	TA	2	-1	3	ENSG00000163638	ENST00000295903.8	CGC	21	FALSE	FALSE	FALSE	FALSE	NGN	NA	NA
BE3	51	donor	5.517150396	51	CCCACTTACCATTCCTGAGC	2	0.9236575986326734	ATGGTA	AC	9	TA	8	-1	3	ENSG00000163638	ENST00000295903.8	AGA	15	FALSE	FALSE	FALSE	FALSE	NGN	NA	NA
BE3	51	donor	5.517150396	51	AAGTCTTACTCTAAAAACTC	8	0.8015952143569292	AGAGTA	AC	9	TA	8	-1	3	ENSG00000163638	ENST00000295903.8	AGT	15	FALSE	FALSE	FALSE	FALSE	NGN	NA	NA
BE3	17.08970976	donor	5.517150396	17.08970976	AATACTCACTGCTCCCCAGG	25	0.44025067654180317	GCAGTG	AC	9	CA	8	-1	3	ENSG00000163638	ENST00000295903.8	GGC	15	FALSE	FALSE	FALSE	FALSE	NGN	NA	NA
BE3	17.08970976	donor	5.517150396	17.08970976	CACTCTCACCTCTCCCCAGT	26	0.4173194701609457	GAGGTG	AC	9	CA	8	-1	3	ENSG00000163638	ENST00000295903.8	TGC	15	FALSE	FALSE	FALSE	FALSE	NGN	NA	NA
BE3	51	donor	5.517150396	51	GGGCCGTACCGAGCTCCAAG	27	0.3922518159806295	TCGGTA	AC	9	TA	8	-1	3	ENSG00000163638	ENST00000295903.8	GGC	15	FALSE	FALSE	FALSE	FALSE	NGN	NA	NA
BE3	17.08970976	donor	5.517150396	17.08970976	ATTGCTCACCTGACTCCAAG	28	0.3684660304799886	CAGGTG	AC	9	CA	8	-1	3	ENSG00000163638	ENST00000295903.8	CGC	15	FALSE	FALSE	FALSE	FALSE	NGN	NA	NA
BE3	51	donor	5.517150396	51	TCTACTTACGCTCCCCCAGT	31	0.2919811992593647	AGCGTA	AC	9	TA	8	-1	3	ENSG00000163638	ENST00000295903.8	TGC	15	FALSE	FALSE	FALSE	FALSE	NGN	NA	NA
BE3	51	donor	5.517150396	51	AGGACATACCTGTGGGCACT	36	0.2144993590656602	CAGGTA	AC	9	TA	8	-1	3	ENSG00000163638	ENST00000295903.8	TGG	15	FALSE	FALSE	FALSE	FALSE	NGN	NA	NA
BE3	51	donor	5.517150396	51	GAACCTTACCGGCGACTTCT	37	0.19968665432274602	CCGGTA	AC	9	TA	8	-1	3	ENSG00000163638	ENST00000295903.8	TGA	15	FALSE	FALSE	FALSE	FALSE	NGN	NA	NA
BE3	4.575197889	donor	4.575197889	0.807387863	ACCTAAGGTATCACATTTGT	6	0.8373451075345393	TAGGTG	AC	2	CA	1	-1	3	ENSG00000163638	ENST00000295903.8	CGT	22	FALSE	FALSE	FALSE	FALSE	NGN	NA	NA
BE3	7.939313984	donor	4.575197889	7.939313984	ACCATATATGGGCACACCTG	9	0.7815126050420168	ATGGTA	AC	2	TA	1	-1	3	ENSG00000163638	ENST00000295903.8	AGA	22	FALSE	FALSE	FALSE	FALSE	NGN	NA	NA
BE3	7.939313984	donor	4.575197889	7.939313984	ACTCTGGTCTGTTGCACTCT	11	0.7460475715710013	AGAGTA	AC	2	TA	1	-1	3	ENSG00000163638	ENST00000295903.8	CGA	22	FALSE	FALSE	FALSE	FALSE	NGN	NA	NA
BE3	7.939313984	donor	4.575197889	7.939313984	ACCTGGGTATCAGTTGGTCT	22	0.5171627973223187	CAGGTA	AC	2	TA	1	-1	3	ENSG00000163638	ENST00000295903.8	AGT	22	FALSE	FALSE	FALSE	FALSE	NGN	NA	NA
BE3	4.575197889	donor	4.575197889	0.807387863	ACCTCTCCCCAGTTGCCATA	26	0.4173194701609457	GAGGTG	AC	2	CA	1	-1	3	ENSG00000163638	ENST00000295903.8	AGC	22	FALSE	FALSE	FALSE	FALSE	NGN	NA	NA
BE3	7.939313984	donor	4.575197889	7.939313984	ACAGTTATAGACATTACGGC	32	0.27318045862412765	ACTGTA	AC	2	TA	1	-1	3	ENSG00000163638	ENST00000295903.8	AGG	22	FALSE	FALSE	FALSE	FALSE	NGN	NA	NA
BE3	7.939313984	donor	4.575197889	7.939313984	ACCGGCGACTTCTTGATGTC	37	0.19968665432274602	CCGGTA	AC	2	TA	1	-1	3	ENSG00000163638	ENST00000295903.8	AGA	22	FALSE	FALSE	FALSE	FALSE	NGN	NA	NA
ABE	2.960422164	acceptor	NA	2.960422164	GTTTATTTCAGGTGCTTTGA	39	0.1862982481128045	CAGGTG	NA	NA	CA	10	-1	3	ENSG00000163638	ENST00000295903.8	AGA	13	TRUE	FALSE	FALSE	FALSE	NGN	NA	NA
BE3	48.98153034	donor	2.691292876	48.98153034	TAGGACTTACTCTGGTCTGT	11	0.7460475715710013	AGAGTA	AC	10	TA	9	-1	3	ENSG00000163638	ENST00000295903.8	TGC	14	FALSE	FALSE	FALSE	FALSE	NGN	NA	NA
BE3	48.98153034	donor	2.691292876	48.98153034	AGATTCTTACCATAATGTAC	14	0.6842330152399942	ATGGTA	AC	10	TA	9	-1	3	ENSG00000163638	ENST00000295903.8	TGT	14	FALSE	FALSE	FALSE	FALSE	NGN	NA	NA
BE3	48.98153034	donor	2.691292876	48.98153034	AAGTTTTTACCTGAAGCAAA	16	0.6470588235294117	CAGGTA	AC	10	TA	9	-1	3	ENSG00000163638	ENST00000295903.8	AGT	14	FALSE	FALSE	FALSE	FALSE	NGN	NA	NA
BE3	8.073878628	donor	2.691292876	8.073878628	AGTGGCCCACCTCAGGTCAC	18	0.6107392109386127	GAGGTG	AC	10	CA	9	-1	3	ENSG00000163638	ENST00000295903.8	AGT	14	FALSE	FALSE	FALSE	FALSE	NGN	NA	NA
BE3	48.98153034	donor	2.691292876	48.98153034	TTCAAAATACCTGTCCCCAG	21	0.5341119498646916	CAGGTA	AC	10	TA	9	-1	3	ENSG00000163638	ENST00000295903.8	GGA	14	FALSE	FALSE	FALSE	FALSE	NGN	NA	NA
BE3	8.073878628	donor	2.691292876	8.073878628	GAATACTCACTGCTCCCCAG	25	0.44025067654180317	GCAGTG	AC	10	CA	9	-1	3	ENSG00000163638	ENST00000295903.8	GGG	14	FALSE	FALSE	FALSE	FALSE	NGN	NA	NA
BE3	48.98153034	donor	2.691292876	48.98153034	AGGGCCGTACCGAGCTCCAA	27	0.3922518159806295	TCGGTA	AC	10	TA	9	-1	3	ENSG00000163638	ENST00000295903.8	GGG	14	FALSE	FALSE	FALSE	FALSE	NGN	NA	NA
ABE	45.21372032	acceptor	NA	45.21372032	TATTTCAGGTGCTTTGAAGA	5	0.347972972972973	CAGGTG	NA	NA	CA	7	-1	3	ENSG00000163638	ENST00000467257.5	GGA	16	TRUE	FALSE	FALSE	FALSE	NGN	NA	NA
BE3	44.13720317	donor	44.13720317	43.73350923	CTTACCTTAGCTATAAAACT	3	0.6418918918918919	AAGGTA	AC	5	TA	4	-1	3	ENSG00000163638	ENST00000467257.5	CGC	19	FALSE	FALSE	FALSE	FALSE	NGN	NA	NA
BE3	41.176781	acceptor	41.176781	NA	GCACCTGAAATAAACAAACC	5	0.347972972972973	CAGGTG	CC	5	NA	NA	-1	3	ENSG00000163638	ENST00000467257.5	AGA	21	TRUE	FALSE	FALSE	FALSE	NGN	NA	NA
BE3	48.98153034	donor	26.91292876	48.98153034	CCTTACCGGCGACTTCTTGA	2	0.8006756756756757	CCGGTA	AC	6	TA	5	-1	3	ENSG00000163638	ENST00000467257.5	TGT	18	FALSE	FALSE	FALSE	FALSE	NGN	NA	NA
ABE	18.30079156	acceptor	NA	18.30079156	TTCAGGTGCTTTGAAGAGGA	5	0.347972972972973	CAGGTG	NA	NA	CA	4	-1	3	ENSG00000163638	ENST00000467257.5	AGC	19	TRUE	FALSE	FALSE	FALSE	NGN	NA	NA
ABE	17.08970976	acceptor	NA	17.08970976	TTATTTCAGGTGCTTTGAAG	5	0.347972972972973	CAGGTG	NA	NA	CA	8	-1	3	ENSG00000163638	ENST00000467257.5	AGG	15	TRUE	FALSE	FALSE	FALSE	NGN	NA	NA
BE3	51	donor	5.517150396	51	GAACCTTACCGGCGACTTCT	2	0.8006756756756757	CCGGTA	AC	9	TA	8	-1	3	ENSG00000163638	ENST00000467257.5	TGA	15	FALSE	FALSE	FALSE	FALSE	NGN	NA	NA
BE3	17.08970976	donor	5.517150396	17.08970976	TGCACTCACATGTTTATTGC	4	0.347972972972973	CATGTG	AC	9	CA	8	-1	3	ENSG00000163638	ENST00000467257.5	AGC	15	FALSE	FALSE	FALSE	FALSE	NGN	NA	NA
BE3	7.939313984	donor	4.575197889	7.939313984	ACCGGCGACTTCTTGATGTC	2	0.8006756756756757	CCGGTA	AC	2	TA	1	-1	3	ENSG00000163638	ENST00000467257.5	AGA	22	FALSE	FALSE	FALSE	FALSE	NGN	NA	NA
ABE	2.960422164	acceptor	NA	2.960422164	GTTTATTTCAGGTGCTTTGA	5	0.347972972972973	CAGGTG	NA	NA	CA	10	-1	3	ENSG00000163638	ENST00000467257.5	AGA	13	TRUE	FALSE	FALSE	FALSE	NGN	NA	NA
ABE	53.69129288	acceptor	NA	53.69129288	CACTTAGGAAAATTGCCTCC	21	0.059421671433110945	TAGGAA	NA	NA	TA	6	-1	3	ENSG00000163638	ENST00000481060.2	AGC	17	TRUE	FALSE	FALSE	FALSE	NGN	NA	NA
BE3	44.13720317	donor	44.13720317	43.73350923	CTTACCTCTGACCAGTCTCC	2	0.8875119161105816	GAGGTA	AC	5	TA	4	-1	3	ENSG00000163638	ENST00000481060.2	AGA	19	FALSE	FALSE	FALSE	FALSE	NGN	NA	NA
BE3	44.13720317	donor	44.13720317	43.73350923	AATACCTGTCCCCAGGGACC	3	0.8353987925007944	CAGGTA	AC	5	TA	4	-1	3	ENSG00000163638	ENST00000481060.2	CGC	19	FALSE	FALSE	FALSE	FALSE	NGN	NA	NA
BE3	44.13720317	donor	44.13720317	43.73350923	CTTACAGAGCTCCAGTCCAA	6	0.71147124245313	TCTGTA	AC	5	TA	4	-1	3	ENSG00000163638	ENST00000481060.2	GGC	19	FALSE	FALSE	FALSE	FALSE	NGN	NA	NA
BE3	44.13720317	donor	44.13720317	18.30079156	CTCACTGCTCCCCAGGGGCC	7	0.6259930092151256	GCAGTG	AC	5	CA	4	-1	3	ENSG00000163638	ENST00000481060.2	AGT	19	FALSE	FALSE	FALSE	FALSE	NGN	NA	NA
BE3	44.13720317	donor	44.13720317	43.73350923	CGTACCGAGCTCCAAGGGCC	9	0.5189068954559899	TCGGTA	AC	5	TA	4	-1	3	ENSG00000163638	ENST00000481060.2	AGT	19	FALSE	FALSE	FALSE	FALSE	NGN	NA	NA
BE3	44.13720317	donor	44.13720317	18.30079156	CTCACCTGACTCCAAGCGCC	10	0.4658404829996823	CAGGTG	AC	5	CA	4	-1	3	ENSG00000163638	ENST00000481060.2	AGC	19	FALSE	FALSE	FALSE	FALSE	NGN	NA	NA
BE3	44.13720317	donor	44.13720317	43.73350923	CTTACTTCTTGCCATTCCTC	11	0.41086749285033364	GAAGTA	AC	5	TA	4	-1	3	ENSG00000163638	ENST00000481060.2	TGC	19	FALSE	FALSE	FALSE	FALSE	NGN	NA	NA
BE3	44.13720317	donor	44.13720317	43.73350923	GGTACCTCTGACCATTCTCC	12	0.35684779154750557	GAGGTA	AC	5	TA	4	-1	3	ENSG00000163638	ENST00000481060.2	TGT	19	FALSE	FALSE	FALSE	FALSE	NGN	NA	NA
BE3	44.13720317	donor	44.13720317	43.73350923	CTTACAGTTATAGACATTAC	14	0.2532570702256117	ACTGTA	AC	5	TA	4	-1	3	ENSG00000163638	ENST00000481060.2	GGC	19	FALSE	FALSE	FALSE	FALSE	NGN	NA	NA
BE3	44.13720317	donor	44.13720317	43.73350923	CTTACTGATTATCTGCATGC	17	0.1512551636479187	TCAGTA	AC	5	TA	4	-1	3	ENSG00000163638	ENST00000481060.2	TGG	19	FALSE	FALSE	FALSE	FALSE	NGN	NA	NA
BE3	44.13720317	donor	44.13720317	43.73350923	CATACCTGTGGGCACTTGGC	18	0.12233873530346362	CAGGTA	AC	5	TA	4	-1	3	ENSG00000163638	ENST00000481060.2	AGC	19	FALSE	FALSE	FALSE	FALSE	NGN	NA	NA
BE3	44.13720317	donor	44.13720317	43.73350923	CTTACCTTAGCTATAAAACT	20	0.059421671433110945	AAGGTA	AC	5	TA	4	-1	3	ENSG00000163638	ENST00000481060.2	CGC	19	FALSE	FALSE	FALSE	FALSE	NGN	NA	NA
BE3	41.176781	acceptor	41.176781	NA	TTTCCTAAGTGAATTAACAC	21	0.059421671433110945	TAGGAA	CC	5	NA	NA	-1	3	ENSG00000163638	ENST00000481060.2	AGA	21	TRUE	FALSE	FALSE	FALSE	NGN	NA	NA
BE3	53.69129288	donor	38.21635884	53.69129288	AACTTACCTGGGTATCAGTT	4	0.7975850015888147	CAGGTA	AC	7	TA	6	-1	3	ENSG00000163638	ENST00000481060.2	GGT	17	FALSE	FALSE	FALSE	FALSE	NGN	NA	NA
ABE	32.02638522	acceptor	NA	32.02638522	TTAGGAAAATTGCCTCCAGC	21	0.059421671433110945	TAGGAA	NA	NA	TA	3	-1	3	ENSG00000163638	ENST00000481060.2	TGC	20	TRUE	FALSE	FALSE	FALSE	NGN	NA	NA
BE3	48.98153034	donor	26.91292876	48.98153034	GCTTACAGAGCTCCAGTCCA	6	0.71147124245313	TCTGTA	AC	6	TA	5	-1	3	ENSG00000163638	ENST00000481060.2	AGG	18	FALSE	FALSE	FALSE	FALSE	NGN	NA	NA
BE3	48.98153034	donor	26.91292876	48.98153034	ACTTACAGTTATAGACATTA	14	0.2532570702256117	ACTGTA	AC	6	TA	5	-1	3	ENSG00000163638	ENST00000481060.2	CGG	18	FALSE	FALSE	FALSE	FALSE	NGN	NA	NA
BE3	48.98153034	donor	26.91292876	48.98153034	CCTTACCGGCGACTTCTTGA	19	0.08929138862408648	CCGGTA	AC	6	TA	5	-1	3	ENSG00000163638	ENST00000481060.2	TGT	18	FALSE	FALSE	FALSE	FALSE	NGN	NA	NA
BE3	32.02638522	donor	23.01055409	32.02638522	CTACCTGTGCCCATAAACCT	16	0.19351763584366066	CAGGTA	AC	4	TA	3	-1	3	ENSG00000163638	ENST00000481060.2	CGG	20	FALSE	FALSE	FALSE	FALSE	NGN	NA	NA
BE3	32.02638522	donor	23.01055409	32.02638522	TTACTGATTATCTGCATGCT	17	0.1512551636479187	TCAGTA	AC	4	TA	3	-1	3	ENSG00000163638	ENST00000481060.2	GGT	20	FALSE	FALSE	FALSE	FALSE	NGN	NA	NA
BE3	51	donor	13.32189974	51	AAACTTACCTGGGTATCAGT	4	0.7975850015888147	CAGGTA	AC	8	TA	7	-1	3	ENSG00000163638	ENST00000481060.2	TGG	16	FALSE	FALSE	FALSE	FALSE	NGN	NA	NA
BE3	51	donor	13.32189974	51	TAACTTACTGATTATCTGCA	17	0.1512551636479187	TCAGTA	AC	8	TA	7	-1	3	ENSG00000163638	ENST00000481060.2	TGC	16	FALSE	FALSE	FALSE	FALSE	NGN	NA	NA
BE3	51	donor	13.32189974	51	GGACATACCTGTGGGCACTT	18	0.12233873530346362	CAGGTA	AC	8	TA	7	-1	3	ENSG00000163638	ENST00000481060.2	GGC	16	FALSE	FALSE	FALSE	FALSE	NGN	NA	NA
BE3	12.24538259	donor	10.7651715	12.24538259	TACCTCTGACCATTCTCCTG	12	0.35684779154750557	GAGGTA	AC	3	TA	2	-1	3	ENSG00000163638	ENST00000481060.2	TGA	21	FALSE	FALSE	FALSE	FALSE	NGN	NA	NA
BE3	12.24538259	donor	10.7651715	12.24538259	TACCTGTGCCCATAAACCTC	16	0.19351763584366066	CAGGTA	AC	3	TA	2	-1	3	ENSG00000163638	ENST00000481060.2	GGA	21	FALSE	FALSE	FALSE	FALSE	NGN	NA	NA
BE3	12.24538259	donor	10.7651715	12.24538259	TACCTGTGGGCACTTGGCAG	18	0.12233873530346362	CAGGTA	AC	3	TA	2	-1	3	ENSG00000163638	ENST00000481060.2	CGC	21	FALSE	FALSE	FALSE	FALSE	NGN	NA	NA
BE3	17.08970976	donor	5.517150396	17.08970976	AATACTCACTGCTCCCCAGG	7	0.6259930092151256	GCAGTG	AC	9	CA	8	-1	3	ENSG00000163638	ENST00000481060.2	GGC	15	FALSE	FALSE	FALSE	FALSE	NGN	NA	NA
BE3	17.08970976	donor	5.517150396	17.08970976	CACTCTCACCTCTCCCCAGT	8	0.5748331744518589	GAGGTG	AC	9	CA	8	-1	3	ENSG00000163638	ENST00000481060.2	TGC	15	FALSE	FALSE	FALSE	FALSE	NGN	NA	NA
BE3	51	donor	5.517150396	51	GGGCCGTACCGAGCTCCAAG	9	0.5189068954559899	TCGGTA	AC	9	TA	8	-1	3	ENSG00000163638	ENST00000481060.2	GGC	15	FALSE	FALSE	FALSE	FALSE	NGN	NA	NA
BE3	17.08970976	donor	5.517150396	17.08970976	ATTGCTCACCTGACTCCAAG	10	0.4658404829996823	CAGGTG	AC	9	CA	8	-1	3	ENSG00000163638	ENST00000481060.2	CGC	15	FALSE	FALSE	FALSE	FALSE	NGN	NA	NA
BE3	51	donor	5.517150396	51	TCTACTTACGCTCCCCCAGT	13	0.29520177947251347	AGCGTA	AC	9	TA	8	-1	3	ENSG00000163638	ENST00000481060.2	TGC	15	FALSE	FALSE	FALSE	FALSE	NGN	NA	NA
BE3	51	donor	5.517150396	51	AGGACATACCTGTGGGCACT	18	0.12233873530346362	CAGGTA	AC	9	TA	8	-1	3	ENSG00000163638	ENST00000481060.2	TGG	15	FALSE	FALSE	FALSE	FALSE	NGN	NA	NA
BE3	51	donor	5.517150396	51	GAACCTTACCGGCGACTTCT	19	0.08929138862408648	CCGGTA	AC	9	TA	8	-1	3	ENSG00000163638	ENST00000481060.2	TGA	15	FALSE	FALSE	FALSE	FALSE	NGN	NA	NA
BE3	7.939313984	donor	4.575197889	7.939313984	ACCTGGGTATCAGTTGGTCT	4	0.7975850015888147	CAGGTA	AC	2	TA	1	-1	3	ENSG00000163638	ENST00000481060.2	AGT	22	FALSE	FALSE	FALSE	FALSE	NGN	NA	NA
BE3	4.575197889	donor	4.575197889	0.807387863	ACCTCTCCCCAGTTGCCATA	8	0.5748331744518589	GAGGTG	AC	2	CA	1	-1	3	ENSG00000163638	ENST00000481060.2	AGC	22	FALSE	FALSE	FALSE	FALSE	NGN	NA	NA
BE3	7.939313984	donor	4.575197889	7.939313984	ACAGTTATAGACATTACGGC	14	0.2532570702256117	ACTGTA	AC	2	TA	1	-1	3	ENSG00000163638	ENST00000481060.2	AGG	22	FALSE	FALSE	FALSE	FALSE	NGN	NA	NA
BE3	7.939313984	donor	4.575197889	7.939313984	ACCGGCGACTTCTTGATGTC	19	0.08929138862408648	CCGGTA	AC	2	TA	1	-1	3	ENSG00000163638	ENST00000481060.2	AGA	22	FALSE	FALSE	FALSE	FALSE	NGN	NA	NA
BE3	48.98153034	donor	2.691292876	48.98153034	TTCAAAATACCTGTCCCCAG	3	0.8353987925007944	CAGGTA	AC	10	TA	9	-1	3	ENSG00000163638	ENST00000481060.2	GGA	14	FALSE	FALSE	FALSE	FALSE	NGN	NA	NA
BE3	8.073878628	donor	2.691292876	8.073878628	GAATACTCACTGCTCCCCAG	7	0.6259930092151256	GCAGTG	AC	10	CA	9	-1	3	ENSG00000163638	ENST00000481060.2	GGG	14	FALSE	FALSE	FALSE	FALSE	NGN	NA	NA
BE3	48.98153034	donor	2.691292876	48.98153034	AGGGCCGTACCGAGCTCCAA	9	0.5189068954559899	TCGGTA	AC	10	TA	9	-1	3	ENSG00000163638	ENST00000481060.2	GGG	14	FALSE	FALSE	FALSE	FALSE	NGN	NA	NA
ABE	2.556728232	acceptor	NA	2.556728232	GTTAATTCACTTAGGAAAAT	21	0.059421671433110945	TAGGAA	NA	NA	TA	13	-1	3	ENSG00000163638	ENST00000481060.2	TGC	10	TRUE	FALSE	FALSE	FALSE	NGN	NA	NA
BE3	44.13720317	donor	44.13720317	18.30079156	CTCACCTAAGGTATCACATT	7	0.4633123689727463	TAGGTG	AC	5	CA	4	-1	3	ENSG00000163638	ENST00000459780.1	TGT	19	FALSE	FALSE	FALSE	FALSE	NGN	NA	NA
BE3	44.13720317	donor	44.13720317	18.30079156	CTCACACATGGCCCAGCTCA	8	0.4266247379454927	TGTGTG	AC	5	CA	4	-1	3	ENSG00000163638	ENST00000459780.1	TGG	19	FALSE	FALSE	FALSE	FALSE	NGN	NA	NA
ABE	43.73350923	acceptor	NA	43.73350923	TTTAGGTTTAACATGCCTCA	9	0.4266247379454927	TAGGTT	NA	NA	TA	4	-1	3	ENSG00000163638	ENST00000459780.1	TGA	19	TRUE	FALSE	FALSE	FALSE	NGN	NA	NA
BE3	53.69129288	donor	38.21635884	53.69129288	CACTTACCATTCCTGAGCAG	2	0.704053109713487	ATGGTA	AC	7	TA	6	-1	3	ENSG00000163638	ENST00000459780.1	AGG	17	FALSE	FALSE	FALSE	FALSE	NGN	NA	NA
BE3	53.69129288	donor	38.21635884	53.69129288	CAAATACCTGAGGTGTCACA	3	0.6474493361285814	CAGGTA	AC	7	TA	6	-1	3	ENSG00000163638	ENST00000459780.1	TGC	17	FALSE	FALSE	FALSE	FALSE	NGN	NA	NA
BE3	48.98153034	donor	26.91292876	48.98153034	ACTTACCATTCCTGAGCAGA	2	0.704053109713487	ATGGTA	AC	6	TA	5	-1	3	ENSG00000163638	ENST00000459780.1	GGC	18	FALSE	FALSE	FALSE	FALSE	NGN	NA	NA
BE3	48.98153034	donor	26.91292876	48.98153034	ATATACCTTGTTAAGAGAAC	6	0.477288609364081	AAGGTA	AC	6	TA	5	-1	3	ENSG00000163638	ENST00000459780.1	AGC	18	FALSE	FALSE	FALSE	FALSE	NGN	NA	NA
BE3	23.01055409	donor	23.01055409	11.16886544	TCACACATGGCCCAGCTCAT	8	0.4266247379454927	TGTGTG	AC	4	CA	3	-1	3	ENSG00000163638	ENST00000459780.1	GGG	20	FALSE	FALSE	FALSE	FALSE	NGN	NA	NA
BE3	21.93403694	acceptor	21.93403694	NA	ACCTAAAGCCAATGAGACAA	9	0.4266247379454927	TAGGTT	CC	2	NA	NA	-1	3	ENSG00000163638	ENST00000459780.1	TGA	23	TRUE	FALSE	FALSE	FALSE	NGN	NA	NA
BE3	51	donor	13.32189974	51	GTACTTACAATTGACATTAA	4	0.546470999301188	ATTGTA	AC	8	TA	7	-1	3	ENSG00000163638	ENST00000459780.1	AGT	16	FALSE	FALSE	FALSE	FALSE	NGN	NA	NA
ABE	12.24538259	acceptor	NA	12.24538259	CATTGGCTTTAGGTTTAACA	9	0.4266247379454927	TAGGTT	NA	NA	TA	11	-1	3	ENSG00000163638	ENST00000459780.1	TGC	12	TRUE	FALSE	FALSE	FALSE	NGN	NA	NA
BE3	12.24538259	donor	10.7651715	12.24538259	TACCATTCCTGAGCAGAGGC	2	0.704053109713487	ATGGTA	AC	3	TA	2	-1	3	ENSG00000163638	ENST00000459780.1	TGA	21	FALSE	FALSE	FALSE	FALSE	NGN	NA	NA
BE3	12.24538259	donor	10.7651715	12.24538259	TACCTGAGGTGTCACATGCA	3	0.6474493361285814	CAGGTA	AC	3	TA	2	-1	3	ENSG00000163638	ENST00000459780.1	TGC	21	FALSE	FALSE	FALSE	FALSE	NGN	NA	NA
BE3	12.24538259	donor	10.7651715	12.24538259	TACCTTGTTAAGAGAACAGC	6	0.477288609364081	AAGGTA	AC	3	TA	2	-1	3	ENSG00000163638	ENST00000459780.1	AGT	21	FALSE	FALSE	FALSE	FALSE	NGN	NA	NA
BE3	21.93403694	donor	10.7651715	21.93403694	CACACATGGCCCAGCTCATG	8	0.4266247379454927	TGTGTG	AC	3	CA	2	-1	3	ENSG00000163638	ENST00000459780.1	GGC	21	FALSE	FALSE	FALSE	FALSE	NGN	NA	NA
BE3	8.073878628	acceptor	8.073878628	NA	TGTTAAACCTAAAGCCAATG	9	0.4266247379454927	TAGGTT	CC	9	NA	NA	-1	3	ENSG00000163638	ENST00000459780.1	AGA	17	TRUE	FALSE	FALSE	FALSE	NGN	NA	NA
ABE	7.939313984	acceptor	NA	7.939313984	AGGTTTAACATGCCTCATGA	9	0.4266247379454927	TAGGTT	NA	NA	TA	1	-1	3	ENSG00000163638	ENST00000459780.1	TGA	22	TRUE	FALSE	FALSE	FALSE	NGN	NA	NA
BE3	51	donor	5.517150396	51	CCCACTTACCATTCCTGAGC	2	0.704053109713487	ATGGTA	AC	9	TA	8	-1	3	ENSG00000163638	ENST00000459780.1	AGA	15	FALSE	FALSE	FALSE	FALSE	NGN	NA	NA
BE3	4.575197889	donor	4.575197889	0.807387863	ACCTAAGGTATCACATTTGT	7	0.4633123689727463	TAGGTG	AC	2	CA	1	-1	3	ENSG00000163638	ENST00000459780.1	CGT	22	FALSE	FALSE	FALSE	FALSE	NGN	NA	NA
BE3	48.98153034	donor	2.691292876	48.98153034	ACTTTATTACCTGTTCATTA	5	0.5174703004891684	CAGGTA	AC	10	TA	9	-1	3	ENSG00000163638	ENST00000459780.1	TGA	14	FALSE	FALSE	FALSE	FALSE	NGN	NA	NA
BE3	1.07651715	acceptor	1.07651715	NA	CATGTTAAACCTAAAGCCAA	9	0.4266247379454927	TAGGTT	CC	11	NA	NA	-1	3	ENSG00000163638	ENST00000459780.1	TGA	15	TRUE	FALSE	FALSE	FALSE	NGN	NA	NA
BE3	48.98153034	acceptor	48.98153034	NA	GGGTCTGCCAGGAAAATAAA	25	0.4880920162381597	CAGACC	TC	5	NA	NA	-1	3	ENSG00000151276	ENST00000330909.12	CGA	21	TRUE	FALSE	FALSE	FALSE	NGN	NA	NA
BE3	44.13720317	donor	44.13720317	43.73350923	CTTACAAGGCACAGCATGGC	2	0.9420838971583221	CTTGTA	AC	5	TA	4	-1	3	ENSG00000151276	ENST00000330909.12	GGT	19	FALSE	FALSE	FALSE	FALSE	NGN	NA	NA
BE3	44.13720317	donor	44.13720317	18.30079156	CTCACGTCGGTTTTCATACA	14	0.6749661705006766	GACGTG	AC	5	CA	4	-1	3	ENSG00000151276	ENST00000330909.12	TGC	19	FALSE	FALSE	FALSE	FALSE	NGN	NA	NA
BE3	44.13720317	donor	44.13720317	43.73350923	TTTACCATCCCCAGGAATGA	19	0.5587280108254398	ATGGTA	AC	5	TA	4	-1	3	ENSG00000151276	ENST00000330909.12	TGC	19	FALSE	FALSE	FALSE	FALSE	NGN	NA	NA
BE3	44.13720317	donor	44.13720317	18.30079156	CTCACCTGTGTTGCTTGGGG	21	0.5380243572395129	CAGGTG	AC	5	CA	4	-1	3	ENSG00000151276	ENST00000330909.12	TGC	19	FALSE	FALSE	FALSE	FALSE	NGN	NA	NA
BE3	44.13720317	donor	44.13720317	18.30079156	CCCACCATATTCTGGTACTG	23	0.5	ATGGTG	AC	5	CA	4	-1	3	ENSG00000151276	ENST00000330909.12	AGC	19	FALSE	FALSE	FALSE	FALSE	NGN	NA	NA
ABE	41.176781	acceptor	NA	41.176781	TGGCAGACCCCAGCAGCGAC	25	0.4880920162381597	CAGACC	NA	NA	CA	5	-1	3	ENSG00000151276	ENST00000330909.12	CGC	18	TRUE	FALSE	FALSE	FALSE	NGN	NA	NA
BE3	43.3298153	donor	38.21635884	43.3298153	CACTCACCAAAGGTCGTGCC	18	0.5857916102841678	TTGGTG	AC	7	CA	6	-1	3	ENSG00000151276	ENST00000330909.12	TGC	17	FALSE	FALSE	FALSE	FALSE	NGN	NA	NA
BE3	43.3298153	donor	38.21635884	43.3298153	TGCTCACCTGTGTTGCTTGG	21	0.5380243572395129	CAGGTG	AC	7	CA	6	-1	3	ENSG00000151276	ENST00000330909.12	GGT	17	FALSE	FALSE	FALSE	FALSE	NGN	NA	NA
BE3	43.3298153	donor	38.21635884	43.3298153	GACCCACCATATTCTGGTAC	23	0.5	ATGGTG	AC	7	CA	6	-1	3	ENSG00000151276	ENST00000330909.12	TGA	17	FALSE	FALSE	FALSE	FALSE	NGN	NA	NA
BE3	38.21635884	donor	38.21635884	26.91292876	TACAAACCGTAGTTTGATTA	24	0.4880920162381597	ACGGTT	AC	7	AA	6	-1	3	ENSG00000151276	ENST00000330909.12	TGG	17	FALSE	FALSE	FALSE	FALSE	NGN	NA	NA
BE3	48.98153034	donor	26.91292876	48.98153034	ACTTACAAGGCACAGCATGG	2	0.9420838971583221	CTTGTA	AC	6	TA	5	-1	3	ENSG00000151276	ENST00000330909.12	CGG	18	FALSE	FALSE	FALSE	FALSE	NGN	NA	NA
BE3	48.98153034	donor	26.91292876	48.98153034	GTTTACCTAGTTCACTGTCC	7	0.8550744248985115	TAGGTA	AC	6	TA	5	-1	3	ENSG00000151276	ENST00000330909.12	AGC	18	FALSE	FALSE	FALSE	FALSE	NGN	NA	NA
BE3	44.13720317	donor	26.91292876	44.13720317	GCCAACCTTCTGTCTGCTGC	9	0.8293640054127199	AAGGTT	AC	6	AA	5	-1	3	ENSG00000151276	ENST00000330909.12	TGC	18	FALSE	FALSE	FALSE	FALSE	NGN	NA	NA
BE3	44.13720317	donor	26.91292876	44.13720317	ACAAACCGTAGTTTGATTAT	24	0.4880920162381597	ACGGTT	AC	6	AA	5	-1	3	ENSG00000151276	ENST00000330909.12	GGC	18	FALSE	FALSE	FALSE	FALSE	NGN	NA	NA
BE3	51	donor	13.32189974	51	CTACTTACAAGGCACAGCAT	2	0.9420838971583221	CTTGTA	AC	8	TA	7	-1	3	ENSG00000151276	ENST00000330909.12	GGC	16	FALSE	FALSE	FALSE	FALSE	NGN	NA	NA
BE3	45.21372032	donor	13.32189974	45.21372032	TAACTCACCTTCATAGGTGC	3	0.9259810554803789	AAGGTG	AC	8	CA	7	-1	3	ENSG00000151276	ENST00000330909.12	CGA	16	FALSE	FALSE	FALSE	FALSE	NGN	NA	NA
BE3	51	donor	13.32189974	51	ACCTTTACCTGTAAAGCTGC	4	0.898105548037889	CAGGTA	AC	8	TA	7	-1	3	ENSG00000151276	ENST00000330909.12	TGT	16	FALSE	FALSE	FALSE	FALSE	NGN	NA	NA
BE3	51	donor	13.32189974	51	GACGCTACCTGTTTCCATCT	11	0.7922868741542626	CAGGTA	AC	8	TA	7	-1	3	ENSG00000151276	ENST00000330909.12	TGC	16	FALSE	FALSE	FALSE	FALSE	NGN	NA	NA
BE3	51	donor	13.32189974	51	TACTTTACCATCCCCAGGAA	19	0.5587280108254398	ATGGTA	AC	8	TA	7	-1	3	ENSG00000151276	ENST00000330909.12	TGA	16	FALSE	FALSE	FALSE	FALSE	NGN	NA	NA
BE3	45.21372032	donor	13.32189974	45.21372032	GTGCTCACCTGTGTTGCTTG	21	0.5380243572395129	CAGGTG	AC	8	CA	7	-1	3	ENSG00000151276	ENST00000330909.12	GGG	16	FALSE	FALSE	FALSE	FALSE	NGN	NA	NA
BE3	12.24538259	acceptor	12.24538259	NA	GTCTGCCAGGAAAATAAACG	25	0.4880920162381597	CAGACC	TC	2	NA	NA	-1	3	ENSG00000151276	ENST00000330909.12	AGA	23	TRUE	FALSE	FALSE	FALSE	NGN	NA	NA
BE3	10.7651715	donor	10.7651715	4.575197889	AACCTTCTGTCTGCTGCTGC	9	0.8293640054127199	AAGGTT	AC	3	AA	2	-1	3	ENSG00000151276	ENST00000330909.12	TGC	21	FALSE	FALSE	FALSE	FALSE	NGN	NA	NA
BE3	12.24538259	donor	10.7651715	12.24538259	TACCGACTTTGGGCTCTTCT	13	0.7041948579161028	TCGGTA	AC	3	TA	2	-1	3	ENSG00000151276	ENST00000330909.12	TGG	21	FALSE	FALSE	FALSE	FALSE	NGN	NA	NA
BE3	12.24538259	donor	10.7651715	12.24538259	TACCCGCAAAAACCACTTTA	17	0.6254397834912043	CGGGTA	AC	3	TA	2	-1	3	ENSG00000151276	ENST00000330909.12	CGC	21	FALSE	FALSE	FALSE	FALSE	NGN	NA	NA
BE3	12.24538259	donor	10.7651715	12.24538259	TACCATCCCCAGGAATGATG	19	0.5587280108254398	ATGGTA	AC	3	TA	2	-1	3	ENSG00000151276	ENST00000330909.12	CGG	21	FALSE	FALSE	FALSE	FALSE	NGN	NA	NA
ABE	8.073878628	acceptor	NA	8.073878628	TTCCTGGCAGACCCCAGCAG	25	0.4880920162381597	CAGACC	NA	NA	CA	9	-1	3	ENSG00000151276	ENST00000330909.12	CGA	14	TRUE	FALSE	FALSE	FALSE	NGN	NA	NA
BE3	51	donor	5.517150396	51	ACTACTTACAAGGCACAGCA	2	0.9420838971583221	CTTGTA	AC	9	TA	8	-1	3	ENSG00000151276	ENST00000330909.12	TGG	15	FALSE	FALSE	FALSE	FALSE	NGN	NA	NA
BE3	13.32189974	donor	5.517150396	13.32189974	GAGGCCAACCTTCTGTCTGC	9	0.8293640054127199	AAGGTT	AC	9	AA	8	-1	3	ENSG00000151276	ENST00000330909.12	TGC	15	FALSE	FALSE	FALSE	FALSE	NGN	NA	NA
BE3	5.517150396	donor	5.517150396	5.248021108	ATGTCTGACCTTGTCTCCTG	20	0.5461434370771312	AAGGTC	AC	9	GA	8	-1	3	ENSG00000151276	ENST00000330909.12	GGT	15	FALSE	FALSE	FALSE	FALSE	NGN	NA	NA
BE3	17.08970976	donor	5.517150396	17.08970976	GGTGCTCACCTGTGTTGCTT	21	0.5380243572395129	CAGGTG	AC	9	CA	8	-1	3	ENSG00000151276	ENST00000330909.12	GGG	15	FALSE	FALSE	FALSE	FALSE	NGN	NA	NA
BE3	7.939313984	donor	4.575197889	7.939313984	ACCCTGAAGTGGAACTTCTC	10	0.8169147496617051	AGGGTA	AC	2	TA	1	-1	3	ENSG00000151276	ENST00000330909.12	TGG	22	FALSE	FALSE	FALSE	FALSE	NGN	NA	NA
BE3	7.939313984	donor	4.575197889	7.939313984	ACCGACTTTGGGCTCTTCTT	13	0.7041948579161028	TCGGTA	AC	2	TA	1	-1	3	ENSG00000151276	ENST00000330909.12	GGG	22	FALSE	FALSE	FALSE	FALSE	NGN	NA	NA
BE3	4.575197889	donor	4.575197889	0.807387863	ACCAAAGGTCGTGCCTGCTT	18	0.5857916102841678	TTGGTG	AC	2	CA	1	-1	3	ENSG00000151276	ENST00000330909.12	CGG	22	FALSE	FALSE	FALSE	FALSE	NGN	NA	NA
BE3	7.939313984	donor	4.575197889	7.939313984	ACCATCCCCAGGAATGATGC	19	0.5587280108254398	ATGGTA	AC	2	TA	1	-1	3	ENSG00000151276	ENST00000330909.12	GGA	22	FALSE	FALSE	FALSE	FALSE	NGN	NA	NA
BE3	4.575197889	donor	4.575197889	0	ACCTTGTCTCCTGGGTCCCT	20	0.5461434370771312	AAGGTC	AC	2	GA	1	-1	3	ENSG00000151276	ENST00000330909.12	TGC	22	FALSE	FALSE	FALSE	FALSE	NGN	NA	NA
BE3	4.575197889	donor	4.575197889	0.807387863	ACCATATTCTGGTACTGAGC	23	0.5	ATGGTG	AC	2	CA	1	-1	3	ENSG00000151276	ENST00000330909.12	CGT	22	FALSE	FALSE	FALSE	FALSE	NGN	NA	NA
BE3	48.98153034	donor	2.691292876	48.98153034	TATACTTTACTCTATAAAAT	5	0.8709066305818673	AGAGTA	AC	10	TA	9	-1	3	ENSG00000151276	ENST00000330909.12	AGA	14	FALSE	FALSE	FALSE	FALSE	NGN	NA	NA
BE3	48.98153034	donor	2.691292876	48.98153034	GGGCACTTACTCTACATAGT	8	0.847361299052774	AGAGTA	AC	10	TA	9	-1	3	ENSG00000151276	ENST00000330909.12	AGA	14	FALSE	FALSE	FALSE	FALSE	NGN	NA	NA
BE3	8.073878628	donor	2.691292876	8.073878628	AAAGACTCACAGGTTCCCCT	16	0.6514208389715832	CCTGTG	AC	10	CA	9	-1	3	ENSG00000151276	ENST00000330909.12	GGT	14	FALSE	FALSE	FALSE	FALSE	NGN	NA	NA
BE3	2.691292876	donor	2.691292876	1.480211082	CATGTCTGACCTTGTCTCCT	20	0.5461434370771312	AAGGTC	AC	10	GA	9	-1	3	ENSG00000151276	ENST00000330909.12	GGG	14	FALSE	FALSE	FALSE	FALSE	NGN	NA	NA
BE3	8.073878628	donor	2.691292876	8.073878628	TGGTGCTCACCTGTGTTGCT	21	0.5380243572395129	CAGGTG	AC	10	CA	9	-1	3	ENSG00000151276	ENST00000330909.12	TGG	14	FALSE	FALSE	FALSE	FALSE	NGN	NA	NA
ABE	1.07651715	acceptor	NA	1.07651715	TTTTCCTGGCAGACCCCAGC	25	0.4880920162381597	CAGACC	NA	NA	CA	11	-1	3	ENSG00000151276	ENST00000330909.12	AGC	12	TRUE	FALSE	FALSE	FALSE	NGN	NA	NA
BE3	48.98153034	acceptor	48.98153034	NA	GGGTCTGCCAGGAAAATAAA	22	0.4676769305174915	CAGACC	TC	5	NA	NA	-1	3	ENSG00000151276	ENST00000621418.4	CGA	21	TRUE	FALSE	FALSE	FALSE	NGN	NA	NA
BE3	44.13720317	donor	44.13720317	18.30079156	CTCACGTCGGTTTTCATACA	13	0.6627438336288892	GACGTG	AC	5	CA	4	-1	3	ENSG00000151276	ENST00000621418.4	TGC	19	FALSE	FALSE	FALSE	FALSE	NGN	NA	NA
BE3	44.13720317	donor	44.13720317	43.73350923	TTTACCATCCCCAGGAATGA	17	0.5376430759310011	ATGGTA	AC	5	TA	4	-1	3	ENSG00000151276	ENST00000621418.4	TGC	19	FALSE	FALSE	FALSE	FALSE	NGN	NA	NA
BE3	44.13720317	donor	44.13720317	18.30079156	CTCACCTGTGTTGCTTGGGG	19	0.5129775914879897	CAGGTG	AC	5	CA	4	-1	3	ENSG00000151276	ENST00000621418.4	TGC	19	FALSE	FALSE	FALSE	FALSE	NGN	NA	NA
BE3	44.13720317	donor	44.13720317	18.30079156	CCCACCATATTCTGGTACTG	21	0.4676769305174915	ATGGTG	AC	5	CA	4	-1	3	ENSG00000151276	ENST00000621418.4	AGC	19	FALSE	FALSE	FALSE	FALSE	NGN	NA	NA
ABE	41.176781	acceptor	NA	41.176781	TGGCAGACCCCAGCAGCGAC	22	0.4676769305174915	CAGACC	NA	NA	CA	5	-1	3	ENSG00000151276	ENST00000621418.4	CGC	18	TRUE	FALSE	FALSE	FALSE	NGN	NA	NA
BE3	43.3298153	donor	38.21635884	43.3298153	CACTCACCAAAGGTCGTGCC	16	0.5698855392551991	TTGGTG	AC	7	CA	6	-1	3	ENSG00000151276	ENST00000621418.4	TGC	17	FALSE	FALSE	FALSE	FALSE	NGN	NA	NA
BE3	43.3298153	donor	38.21635884	43.3298153	TGCTCACCTGTGTTGCTTGG	19	0.5129775914879897	CAGGTG	AC	7	CA	6	-1	3	ENSG00000151276	ENST00000621418.4	GGT	17	FALSE	FALSE	FALSE	FALSE	NGN	NA	NA
BE3	43.3298153	donor	38.21635884	43.3298153	GACCCACCATATTCTGGTAC	21	0.4676769305174915	ATGGTG	AC	7	CA	6	-1	3	ENSG00000151276	ENST00000621418.4	TGA	17	FALSE	FALSE	FALSE	FALSE	NGN	NA	NA
BE3	48.98153034	donor	26.91292876	48.98153034	GTTTACCTAGTTCACTGTCC	6	0.8773174270514268	TAGGTA	AC	6	TA	5	-1	3	ENSG00000151276	ENST00000621418.4	AGC	18	FALSE	FALSE	FALSE	FALSE	NGN	NA	NA
BE3	44.13720317	donor	26.91292876	44.13720317	GCCAACCTTCTGTCTGCTGC	8	0.8466870868934386	AAGGTT	AC	6	AA	5	-1	3	ENSG00000151276	ENST00000621418.4	TGC	18	FALSE	FALSE	FALSE	FALSE	NGN	NA	NA
BE3	48.98153034	donor	26.91292876	48.98153034	CCTTACTACAGCTCAATGTA	22	0	GTAGTA	AC	6	TA	5	-1	3	ENSG00000151276	ENST00000621418.4	TGC	18	TRUE	FALSE	FALSE	TRUE	NGN	NA	NA
BE3	45.21372032	donor	13.32189974	45.21372032	TAACTCACCTTCATAGGTGC	2	0.9617926809608254	AAGGTG	AC	8	CA	7	-1	3	ENSG00000151276	ENST00000621418.4	CGA	16	FALSE	FALSE	FALSE	FALSE	NGN	NA	NA
BE3	51	donor	13.32189974	51	ACCTTTACCTGTAAAGCTGC	3	0.9285829437369015	CAGGTA	AC	8	TA	7	-1	3	ENSG00000151276	ENST00000621418.4	TGT	16	FALSE	FALSE	FALSE	FALSE	NGN	NA	NA
BE3	51	donor	13.32189974	51	GACGCTACCTGTTTCCATCT	10	0.8025149121392874	CAGGTA	AC	8	TA	7	-1	3	ENSG00000151276	ENST00000621418.4	TGC	16	FALSE	FALSE	FALSE	FALSE	NGN	NA	NA
BE3	51	donor	13.32189974	51	TACTTTACCATCCCCAGGAA	17	0.5376430759310011	ATGGTA	AC	8	TA	7	-1	3	ENSG00000151276	ENST00000621418.4	TGA	16	FALSE	FALSE	FALSE	FALSE	NGN	NA	NA
BE3	45.21372032	donor	13.32189974	45.21372032	GTGCTCACCTGTGTTGCTTG	19	0.5129775914879897	CAGGTG	AC	8	CA	7	-1	3	ENSG00000151276	ENST00000621418.4	GGG	16	FALSE	FALSE	FALSE	FALSE	NGN	NA	NA
BE3	12.24538259	acceptor	12.24538259	NA	GTCTGCCAGGAAAATAAACG	22	0.4676769305174915	CAGACC	TC	2	NA	NA	-1	3	ENSG00000151276	ENST00000621418.4	AGA	23	TRUE	FALSE	FALSE	FALSE	NGN	NA	NA
BE3	10.7651715	donor	10.7651715	4.575197889	AACCTTCTGTCTGCTGCTGC	8	0.8466870868934386	AAGGTT	AC	3	AA	2	-1	3	ENSG00000151276	ENST00000621418.4	TGC	21	FALSE	FALSE	FALSE	FALSE	NGN	NA	NA
BE3	12.24538259	donor	10.7651715	12.24538259	TACCGACTTTGGGCTCTTCT	12	0.6975656940190231	TCGGTA	AC	3	TA	2	-1	3	ENSG00000151276	ENST00000621418.4	TGG	21	FALSE	FALSE	FALSE	FALSE	NGN	NA	NA
BE3	12.24538259	donor	10.7651715	12.24538259	TACCCGCAAAAACCACTTTA	15	0.617120748025149	CGGGTA	AC	3	TA	2	-1	3	ENSG00000151276	ENST00000621418.4	CGC	21	FALSE	FALSE	FALSE	FALSE	NGN	NA	NA
BE3	12.24538259	donor	10.7651715	12.24538259	TACCATCCCCAGGAATGATG	17	0.5376430759310011	ATGGTA	AC	3	TA	2	-1	3	ENSG00000151276	ENST00000621418.4	CGG	21	FALSE	FALSE	FALSE	FALSE	NGN	NA	NA
ABE	8.073878628	acceptor	NA	8.073878628	TTCCTGGCAGACCCCAGCAG	22	0.4676769305174915	CAGACC	NA	NA	CA	9	-1	3	ENSG00000151276	ENST00000621418.4	CGA	14	TRUE	FALSE	FALSE	FALSE	NGN	NA	NA
BE3	13.32189974	donor	5.517150396	13.32189974	GAGGCCAACCTTCTGTCTGC	8	0.8466870868934386	AAGGTT	AC	9	AA	8	-1	3	ENSG00000151276	ENST00000621418.4	TGC	15	FALSE	FALSE	FALSE	FALSE	NGN	NA	NA
BE3	5.517150396	donor	5.517150396	5.248021108	ATGTCTGACCTTGTCTCCTG	18	0.522650330485249	AAGGTC	AC	9	GA	8	-1	3	ENSG00000151276	ENST00000621418.4	GGT	15	FALSE	FALSE	FALSE	FALSE	NGN	NA	NA
BE3	17.08970976	donor	5.517150396	17.08970976	GGTGCTCACCTGTGTTGCTT	19	0.5129775914879897	CAGGTG	AC	9	CA	8	-1	3	ENSG00000151276	ENST00000621418.4	GGG	15	FALSE	FALSE	FALSE	FALSE	NGN	NA	NA
BE3	7.939313984	donor	4.575197889	7.939313984	ACCCTGAAGTGGAACTTCTC	9	0.8318555537643075	AGGGTA	AC	2	TA	1	-1	3	ENSG00000151276	ENST00000621418.4	TGG	22	FALSE	FALSE	FALSE	FALSE	NGN	NA	NA
BE3	7.939313984	donor	4.575197889	7.939313984	ACCGACTTTGGGCTCTTCTT	12	0.6975656940190231	TCGGTA	AC	2	TA	1	-1	3	ENSG00000151276	ENST00000621418.4	GGG	22	FALSE	FALSE	FALSE	FALSE	NGN	NA	NA
BE3	4.575197889	donor	4.575197889	0.807387863	ACCAAAGGTCGTGCCTGCTT	16	0.5698855392551991	TTGGTG	AC	2	CA	1	-1	3	ENSG00000151276	ENST00000621418.4	CGG	22	FALSE	FALSE	FALSE	FALSE	NGN	NA	NA
BE3	7.939313984	donor	4.575197889	7.939313984	ACCATCCCCAGGAATGATGC	17	0.5376430759310011	ATGGTA	AC	2	TA	1	-1	3	ENSG00000151276	ENST00000621418.4	GGA	22	FALSE	FALSE	FALSE	FALSE	NGN	NA	NA
BE3	4.575197889	donor	4.575197889	0	ACCTTGTCTCCTGGGTCCCT	18	0.522650330485249	AAGGTC	AC	2	GA	1	-1	3	ENSG00000151276	ENST00000621418.4	TGC	22	FALSE	FALSE	FALSE	FALSE	NGN	NA	NA
BE3	4.575197889	donor	4.575197889	0.807387863	ACCATATTCTGGTACTGAGC	21	0.4676769305174915	ATGGTG	AC	2	CA	1	-1	3	ENSG00000151276	ENST00000621418.4	CGT	22	FALSE	FALSE	FALSE	FALSE	NGN	NA	NA
BE3	48.98153034	donor	2.691292876	48.98153034	TATACTTTACTCTATAAAAT	4	0.8961792680960825	AGAGTA	AC	10	TA	9	-1	3	ENSG00000151276	ENST00000621418.4	AGA	14	FALSE	FALSE	FALSE	FALSE	NGN	NA	NA
BE3	48.98153034	donor	2.691292876	48.98153034	GGGCACTTACTCTACATAGT	7	0.8681283250040304	AGAGTA	AC	10	TA	9	-1	3	ENSG00000151276	ENST00000621418.4	AGA	14	FALSE	FALSE	FALSE	FALSE	NGN	NA	NA
BE3	8.073878628	donor	2.691292876	8.073878628	AAAGACTCACAGGTTCCCCT	14	0.6480735128163791	CCTGTG	AC	10	CA	9	-1	3	ENSG00000151276	ENST00000621418.4	GGT	14	FALSE	FALSE	FALSE	FALSE	NGN	NA	NA
BE3	2.691292876	donor	2.691292876	1.480211082	CATGTCTGACCTTGTCTCCT	18	0.522650330485249	AAGGTC	AC	10	GA	9	-1	3	ENSG00000151276	ENST00000621418.4	GGG	14	FALSE	FALSE	FALSE	FALSE	NGN	NA	NA
BE3	8.073878628	donor	2.691292876	8.073878628	TGGTGCTCACCTGTGTTGCT	19	0.5129775914879897	CAGGTG	AC	10	CA	9	-1	3	ENSG00000151276	ENST00000621418.4	TGG	14	FALSE	FALSE	FALSE	FALSE	NGN	NA	NA
BE3	48.98153034	donor	2.691292876	48.98153034	TCAGCCTTACTACAGCTCAA	22	0	GTAGTA	AC	10	TA	9	-1	3	ENSG00000151276	ENST00000621418.4	TGT	14	TRUE	FALSE	FALSE	TRUE	NGN	NA	NA
ABE	1.07651715	acceptor	NA	1.07651715	TTTTCCTGGCAGACCCCAGC	22	0.4676769305174915	CAGACC	NA	NA	CA	11	-1	3	ENSG00000151276	ENST00000621418.4	AGC	12	TRUE	FALSE	FALSE	FALSE	NGN	NA	NA
BE3	48.98153034	acceptor	48.98153034	NA	GGGTCTGCCAGGAAAATAAA	24	0.45513021650454977	CAGACC	TC	5	NA	NA	-1	3	ENSG00000151276	ENST00000611645.4	CGA	21	TRUE	FALSE	FALSE	FALSE	NGN	NA	NA
BE3	44.13720317	donor	44.13720317	18.30079156	CTCACGTCGGTTTTCATACA	13	0.6717916535927204	GACGTG	AC	5	CA	4	-1	3	ENSG00000151276	ENST00000611645.4	TGC	19	FALSE	FALSE	FALSE	FALSE	NGN	NA	NA
BE3	44.13720317	donor	44.13720317	43.73350923	TTTACCATCCCCAGGAATGA	18	0.5370254157514904	ATGGTA	AC	5	TA	4	-1	3	ENSG00000151276	ENST00000611645.4	TGC	19	FALSE	FALSE	FALSE	FALSE	NGN	NA	NA
BE3	44.13720317	donor	44.13720317	18.30079156	CTCACCTGTGTTGCTTGGGG	20	0.5130216504549734	CAGGTG	AC	5	CA	4	-1	3	ENSG00000151276	ENST00000611645.4	TGC	19	FALSE	FALSE	FALSE	FALSE	NGN	NA	NA
BE3	44.13720317	donor	44.13720317	18.30079156	CCCACCATATTCTGGTACTG	22	0.46893630373391904	ATGGTG	AC	5	CA	4	-1	3	ENSG00000151276	ENST00000611645.4	AGC	19	FALSE	FALSE	FALSE	FALSE	NGN	NA	NA
ABE	41.176781	acceptor	NA	41.176781	TGGCAGACCCCAGCAGCGAC	24	0.45513021650454977	CAGACC	NA	NA	CA	5	-1	3	ENSG00000151276	ENST00000611645.4	CGC	18	TRUE	FALSE	FALSE	FALSE	NGN	NA	NA
BE3	43.3298153	donor	38.21635884	43.3298153	CACTCACCAAAGGTCGTGCC	17	0.5684028867273299	TTGGTG	AC	7	CA	6	-1	3	ENSG00000151276	ENST00000611645.4	TGC	17	FALSE	FALSE	FALSE	FALSE	NGN	NA	NA
BE3	43.3298153	donor	38.21635884	43.3298153	TGCTCACCTGTGTTGCTTGG	20	0.5130216504549734	CAGGTG	AC	7	CA	6	-1	3	ENSG00000151276	ENST00000611645.4	GGT	17	FALSE	FALSE	FALSE	FALSE	NGN	NA	NA
BE3	43.3298153	donor	38.21635884	43.3298153	GACCCACCATATTCTGGTAC	22	0.46893630373391904	ATGGTG	AC	7	CA	6	-1	3	ENSG00000151276	ENST00000611645.4	TGA	17	FALSE	FALSE	FALSE	FALSE	NGN	NA	NA
BE3	38.21635884	donor	38.21635884	26.91292876	TACAAACCGTAGTTTGATTA	23	0.45513021650454977	ACGGTT	AC	7	AA	6	-1	3	ENSG00000151276	ENST00000611645.4	TGG	17	FALSE	FALSE	FALSE	FALSE	NGN	NA	NA
BE3	48.98153034	donor	26.91292876	48.98153034	GTTTACCTAGTTCACTGTCC	6	0.8806087229369313	TAGGTA	AC	6	TA	5	-1	3	ENSG00000151276	ENST00000611645.4	AGC	18	FALSE	FALSE	FALSE	FALSE	NGN	NA	NA
BE3	44.13720317	donor	26.91292876	44.13720317	GCCAACCTTCTGTCTGCTGC	8	0.8508001255098839	AAGGTT	AC	6	AA	5	-1	3	ENSG00000151276	ENST00000611645.4	TGC	18	FALSE	FALSE	FALSE	FALSE	NGN	NA	NA
BE3	44.13720317	donor	26.91292876	44.13720317	ACAAACCGTAGTTTGATTAT	23	0.45513021650454977	ACGGTT	AC	6	AA	5	-1	3	ENSG00000151276	ENST00000611645.4	GGC	18	FALSE	FALSE	FALSE	FALSE	NGN	NA	NA
BE3	48.98153034	donor	26.91292876	48.98153034	CCTTACTACAGCTCAATGTA	24	0	GTAGTA	AC	6	TA	5	-1	3	ENSG00000151276	ENST00000611645.4	TGC	18	TRUE	FALSE	FALSE	TRUE	NGN	NA	NA
BE3	45.21372032	donor	13.32189974	45.21372032	TAACTCACCTTCATAGGTGC	2	0.9628176968936304	AAGGTG	AC	8	CA	7	-1	3	ENSG00000151276	ENST00000611645.4	CGA	16	FALSE	FALSE	FALSE	FALSE	NGN	NA	NA
BE3	51	donor	13.32189974	51	ACCTTTACCTGTAAAGCTGC	3	0.9304989017885158	CAGGTA	AC	8	TA	7	-1	3	ENSG00000151276	ENST00000611645.4	TGT	16	FALSE	FALSE	FALSE	FALSE	NGN	NA	NA
BE3	51	donor	13.32189974	51	GACGCTACCTGTTTCCATCT	10	0.807812990272984	CAGGTA	AC	8	TA	7	-1	3	ENSG00000151276	ENST00000611645.4	TGC	16	FALSE	FALSE	FALSE	FALSE	NGN	NA	NA
BE3	51	donor	13.32189974	51	TACTTTACCATCCCCAGGAA	18	0.5370254157514904	ATGGTA	AC	8	TA	7	-1	3	ENSG00000151276	ENST00000611645.4	TGA	16	FALSE	FALSE	FALSE	FALSE	NGN	NA	NA
BE3	45.21372032	donor	13.32189974	45.21372032	GTGCTCACCTGTGTTGCTTG	20	0.5130216504549734	CAGGTG	AC	8	CA	7	-1	3	ENSG00000151276	ENST00000611645.4	GGG	16	FALSE	FALSE	FALSE	FALSE	NGN	NA	NA
BE3	12.24538259	acceptor	12.24538259	NA	GTCTGCCAGGAAAATAAACG	24	0.45513021650454977	CAGACC	TC	2	NA	NA	-1	3	ENSG00000151276	ENST00000611645.4	AGA	23	TRUE	FALSE	FALSE	FALSE	NGN	NA	NA
BE3	10.7651715	donor	10.7651715	4.575197889	AACCTTCTGTCTGCTGCTGC	8	0.8508001255098839	AAGGTT	AC	3	AA	2	-1	3	ENSG00000151276	ENST00000611645.4	TGC	21	FALSE	FALSE	FALSE	FALSE	NGN	NA	NA
BE3	12.24538259	donor	10.7651715	12.24538259	TACCGACTTTGGGCTCTTCT	12	0.7056793222466269	TCGGTA	AC	3	TA	2	-1	3	ENSG00000151276	ENST00000611645.4	TGG	21	FALSE	FALSE	FALSE	FALSE	NGN	NA	NA
BE3	12.24538259	donor	10.7651715	12.24538259	TACCCGCAAAAACCACTTTA	16	0.6143708817069344	CGGGTA	AC	3	TA	2	-1	3	ENSG00000151276	ENST00000611645.4	CGC	21	FALSE	FALSE	FALSE	FALSE	NGN	NA	NA
BE3	12.24538259	donor	10.7651715	12.24538259	TACCATCCCCAGGAATGATG	18	0.5370254157514904	ATGGTA	AC	3	TA	2	-1	3	ENSG00000151276	ENST00000611645.4	CGG	21	FALSE	FALSE	FALSE	FALSE	NGN	NA	NA
ABE	8.073878628	acceptor	NA	8.073878628	TTCCTGGCAGACCCCAGCAG	24	0.45513021650454977	CAGACC	NA	NA	CA	9	-1	3	ENSG00000151276	ENST00000611645.4	CGA	14	TRUE	FALSE	FALSE	FALSE	NGN	NA	NA
BE3	13.32189974	donor	5.517150396	13.32189974	GAGGCCAACCTTCTGTCTGC	8	0.8508001255098839	AAGGTT	AC	9	AA	8	-1	3	ENSG00000151276	ENST00000611645.4	TGC	15	FALSE	FALSE	FALSE	FALSE	NGN	NA	NA
BE3	5.517150396	donor	5.517150396	5.248021108	ATGTCTGACCTTGTCTCCTG	19	0.5224348917477251	AAGGTC	AC	9	GA	8	-1	3	ENSG00000151276	ENST00000611645.4	GGT	15	FALSE	FALSE	FALSE	FALSE	NGN	NA	NA
BE3	17.08970976	donor	5.517150396	17.08970976	GGTGCTCACCTGTGTTGCTT	20	0.5130216504549734	CAGGTG	AC	9	CA	8	-1	3	ENSG00000151276	ENST00000611645.4	GGG	15	FALSE	FALSE	FALSE	FALSE	NGN	NA	NA
BE3	7.939313984	donor	4.575197889	7.939313984	ACCCTGAAGTGGAACTTCTC	9	0.8363664888609978	AGGGTA	AC	2	TA	1	-1	3	ENSG00000151276	ENST00000611645.4	TGG	22	FALSE	FALSE	FALSE	FALSE	NGN	NA	NA
BE3	7.939313984	donor	4.575197889	7.939313984	ACCGACTTTGGGCTCTTCTT	12	0.7056793222466269	TCGGTA	AC	2	TA	1	-1	3	ENSG00000151276	ENST00000611645.4	GGG	22	FALSE	FALSE	FALSE	FALSE	NGN	NA	NA
BE3	4.575197889	donor	4.575197889	0.807387863	ACCAAAGGTCGTGCCTGCTT	17	0.5684028867273299	TTGGTG	AC	2	CA	1	-1	3	ENSG00000151276	ENST00000611645.4	CGG	22	FALSE	FALSE	FALSE	FALSE	NGN	NA	NA
BE3	7.939313984	donor	4.575197889	7.939313984	ACCATCCCCAGGAATGATGC	18	0.5370254157514904	ATGGTA	AC	2	TA	1	-1	3	ENSG00000151276	ENST00000611645.4	GGA	22	FALSE	FALSE	FALSE	FALSE	NGN	NA	NA
BE3	4.575197889	donor	4.575197889	0	ACCTTGTCTCCTGGGTCCCT	19	0.5224348917477251	AAGGTC	AC	2	GA	1	-1	3	ENSG00000151276	ENST00000611645.4	TGC	22	FALSE	FALSE	FALSE	FALSE	NGN	NA	NA
BE3	4.575197889	donor	4.575197889	0.807387863	ACCATATTCTGGTACTGAGC	22	0.46893630373391904	ATGGTG	AC	2	CA	1	-1	3	ENSG00000151276	ENST00000611645.4	CGT	22	FALSE	FALSE	FALSE	FALSE	NGN	NA	NA
BE3	48.98153034	donor	2.691292876	48.98153034	TATACTTTACTCTATAAAAT	4	0.8989645434577973	AGAGTA	AC	10	TA	9	-1	3	ENSG00000151276	ENST00000611645.4	AGA	14	FALSE	FALSE	FALSE	FALSE	NGN	NA	NA
BE3	48.98153034	donor	2.691292876	48.98153034	GGGCACTTACTCTACATAGT	7	0.8716661437088171	AGAGTA	AC	10	TA	9	-1	3	ENSG00000151276	ENST00000611645.4	AGA	14	FALSE	FALSE	FALSE	FALSE	NGN	NA	NA
BE3	8.073878628	donor	2.691292876	8.073878628	AAAGACTCACAGGTTCCCCT	15	0.6444932538437402	CCTGTG	AC	10	CA	9	-1	3	ENSG00000151276	ENST00000611645.4	GGT	14	FALSE	FALSE	FALSE	FALSE	NGN	NA	NA
BE3	2.691292876	donor	2.691292876	1.480211082	CATGTCTGACCTTGTCTCCT	19	0.5224348917477251	AAGGTC	AC	10	GA	9	-1	3	ENSG00000151276	ENST00000611645.4	GGG	14	FALSE	FALSE	FALSE	FALSE	NGN	NA	NA
BE3	8.073878628	donor	2.691292876	8.073878628	TGGTGCTCACCTGTGTTGCT	20	0.5130216504549734	CAGGTG	AC	10	CA	9	-1	3	ENSG00000151276	ENST00000611645.4	TGG	14	FALSE	FALSE	FALSE	FALSE	NGN	NA	NA
BE3	48.98153034	donor	2.691292876	48.98153034	TCAGCCTTACTACAGCTCAA	24	0	GTAGTA	AC	10	TA	9	-1	3	ENSG00000151276	ENST00000611645.4	TGT	14	TRUE	FALSE	FALSE	TRUE	NGN	NA	NA
ABE	1.07651715	acceptor	NA	1.07651715	TTTTCCTGGCAGACCCCAGC	24	0.45513021650454977	CAGACC	NA	NA	CA	11	-1	3	ENSG00000151276	ENST00000611645.4	AGC	12	TRUE	FALSE	FALSE	FALSE	NGN	NA	NA
BE3	48.98153034	acceptor	48.98153034	NA	GGGTCTGCCAGGAAAATAAA	23	0.17269812185066424	CAGACC	TC	5	NA	NA	-1	3	ENSG00000151276	ENST00000402939.6	CGA	21	TRUE	FALSE	FALSE	FALSE	NGN	NA	NA
BE3	44.13720317	donor	44.13720317	43.73350923	CTTACAAGGCACAGCATGGC	2	0.901969766376546	CTTGTA	AC	5	TA	4	-1	3	ENSG00000151276	ENST00000402939.6	GGT	19	FALSE	FALSE	FALSE	FALSE	NGN	NA	NA
BE3	44.13720317	donor	44.13720317	18.30079156	CTCACGTCGGTTTTCATACA	14	0.44983967017865323	GACGTG	AC	5	CA	4	-1	3	ENSG00000151276	ENST00000402939.6	TGC	19	FALSE	FALSE	FALSE	FALSE	NGN	NA	NA
BE3	44.13720317	donor	44.13720317	43.73350923	TTTACCATCCCCAGGAATGA	18	0.2721026110856619	ATGGTA	AC	5	TA	4	-1	3	ENSG00000151276	ENST00000402939.6	TGC	19	FALSE	FALSE	FALSE	FALSE	NGN	NA	NA
BE3	44.13720317	donor	44.13720317	18.30079156	CTCACCTGTGTTGCTTGGGG	20	0.23705909299129635	CAGGTG	AC	5	CA	4	-1	3	ENSG00000151276	ENST00000402939.6	TGC	19	FALSE	FALSE	FALSE	FALSE	NGN	NA	NA
BE3	44.13720317	donor	44.13720317	18.30079156	CCCACCATATTCTGGTACTG	22	0.17269812185066424	ATGGTG	AC	5	CA	4	-1	3	ENSG00000151276	ENST00000402939.6	AGC	19	FALSE	FALSE	FALSE	FALSE	NGN	NA	NA
ABE	41.176781	acceptor	NA	41.176781	TGGCAGACCCCAGCAGCGAC	23	0.17269812185066424	CAGACC	NA	NA	CA	5	-1	3	ENSG00000151276	ENST00000402939.6	CGC	18	TRUE	FALSE	FALSE	FALSE	NGN	NA	NA
BE3	43.3298153	donor	38.21635884	43.3298153	CACTCACCAAAGGTCGTGCC	17	0.31791113147045347	TTGGTG	AC	7	CA	6	-1	3	ENSG00000151276	ENST00000402939.6	TGC	17	FALSE	FALSE	FALSE	FALSE	NGN	NA	NA
BE3	43.3298153	donor	38.21635884	43.3298153	TGCTCACCTGTGTTGCTTGG	20	0.23705909299129635	CAGGTG	AC	7	CA	6	-1	3	ENSG00000151276	ENST00000402939.6	GGT	17	FALSE	FALSE	FALSE	FALSE	NGN	NA	NA
BE3	43.3298153	donor	38.21635884	43.3298153	GACCCACCATATTCTGGTAC	22	0.17269812185066424	ATGGTG	AC	7	CA	6	-1	3	ENSG00000151276	ENST00000402939.6	TGA	17	FALSE	FALSE	FALSE	FALSE	NGN	NA	NA
BE3	48.98153034	donor	26.91292876	48.98153034	ACTTACAAGGCACAGCATGG	2	0.901969766376546	CTTGTA	AC	6	TA	5	-1	3	ENSG00000151276	ENST00000402939.6	CGG	18	FALSE	FALSE	FALSE	FALSE	NGN	NA	NA
BE3	48.98153034	donor	26.91292876	48.98153034	GTTTACCTAGTTCACTGTCC	7	0.7546953733394411	TAGGTA	AC	6	TA	5	-1	3	ENSG00000151276	ENST00000402939.6	AGC	18	FALSE	FALSE	FALSE	FALSE	NGN	NA	NA
BE3	44.13720317	donor	26.91292876	44.13720317	GCCAACCTTCTGTCTGCTGC	9	0.7111772789738892	AAGGTT	AC	6	AA	5	-1	3	ENSG00000151276	ENST00000402939.6	TGC	18	FALSE	FALSE	FALSE	FALSE	NGN	NA	NA
BE3	51	donor	13.32189974	51	CTACTTACAAGGCACAGCAT	2	0.901969766376546	CTTGTA	AC	8	TA	7	-1	3	ENSG00000151276	ENST00000402939.6	GGC	16	FALSE	FALSE	FALSE	FALSE	NGN	NA	NA
BE3	45.21372032	donor	13.32189974	45.21372032	TAACTCACCTTCATAGGTGC	3	0.874713696747595	AAGGTG	AC	8	CA	7	-1	3	ENSG00000151276	ENST00000402939.6	CGA	16	FALSE	FALSE	FALSE	FALSE	NGN	NA	NA
BE3	51	donor	13.32189974	51	ACCTTTACCTGTAAAGCTGC	4	0.8275309207512598	CAGGTA	AC	8	TA	7	-1	3	ENSG00000151276	ENST00000402939.6	TGT	16	FALSE	FALSE	FALSE	FALSE	NGN	NA	NA
BE3	51	donor	13.32189974	51	GACGCTACCTGTTTCCATCT	11	0.6484196060467247	CAGGTA	AC	8	TA	7	-1	3	ENSG00000151276	ENST00000402939.6	TGC	16	FALSE	FALSE	FALSE	FALSE	NGN	NA	NA
BE3	51	donor	13.32189974	51	TACTTTACCATCCCCAGGAA	18	0.2721026110856619	ATGGTA	AC	8	TA	7	-1	3	ENSG00000151276	ENST00000402939.6	TGA	16	FALSE	FALSE	FALSE	FALSE	NGN	NA	NA
BE3	45.21372032	donor	13.32189974	45.21372032	GTGCTCACCTGTGTTGCTTG	20	0.23705909299129635	CAGGTG	AC	8	CA	7	-1	3	ENSG00000151276	ENST00000402939.6	GGG	16	FALSE	FALSE	FALSE	FALSE	NGN	NA	NA
BE3	12.24538259	acceptor	12.24538259	NA	GTCTGCCAGGAAAATAAACG	23	0.17269812185066424	CAGACC	TC	2	NA	NA	-1	3	ENSG00000151276	ENST00000402939.6	AGA	23	TRUE	FALSE	FALSE	FALSE	NGN	NA	NA
BE3	10.7651715	donor	10.7651715	4.575197889	AACCTTCTGTCTGCTGCTGC	9	0.7111772789738892	AAGGTT	AC	3	AA	2	-1	3	ENSG00000151276	ENST00000402939.6	TGC	21	FALSE	FALSE	FALSE	FALSE	NGN	NA	NA
BE3	12.24538259	donor	10.7651715	12.24538259	TACCGACTTTGGGCTCTTCT	13	0.49931287219422815	TCGGTA	AC	3	TA	2	-1	3	ENSG00000151276	ENST00000402939.6	TGG	21	FALSE	FALSE	FALSE	FALSE	NGN	NA	NA
BE3	12.24538259	donor	10.7651715	12.24538259	TACCCGCAAAAACCACTTTA	16	0.3850206138341732	CGGGTA	AC	3	TA	2	-1	3	ENSG00000151276	ENST00000402939.6	CGC	21	FALSE	FALSE	FALSE	FALSE	NGN	NA	NA
BE3	12.24538259	donor	10.7651715	12.24538259	TACCATCCCCAGGAATGATG	18	0.2721026110856619	ATGGTA	AC	3	TA	2	-1	3	ENSG00000151276	ENST00000402939.6	CGG	21	FALSE	FALSE	FALSE	FALSE	NGN	NA	NA
ABE	8.073878628	acceptor	NA	8.073878628	TTCCTGGCAGACCCCAGCAG	23	0.17269812185066424	CAGACC	NA	NA	CA	9	-1	3	ENSG00000151276	ENST00000402939.6	CGA	14	TRUE	FALSE	FALSE	FALSE	NGN	NA	NA
BE3	51	donor	5.517150396	51	ACTACTTACAAGGCACAGCA	2	0.901969766376546	CTTGTA	AC	9	TA	8	-1	3	ENSG00000151276	ENST00000402939.6	TGG	15	FALSE	FALSE	FALSE	FALSE	NGN	NA	NA
BE3	13.32189974	donor	5.517150396	13.32189974	GAGGCCAACCTTCTGTCTGC	9	0.7111772789738892	AAGGTT	AC	9	AA	8	-1	3	ENSG00000151276	ENST00000402939.6	TGC	15	FALSE	FALSE	FALSE	FALSE	NGN	NA	NA
BE3	5.517150396	donor	5.517150396	5.248021108	ATGTCTGACCTTGTCTCCTG	19	0.25080164910673386	AAGGTC	AC	9	GA	8	-1	3	ENSG00000151276	ENST00000402939.6	GGT	15	FALSE	FALSE	FALSE	FALSE	NGN	NA	NA
BE3	17.08970976	donor	5.517150396	17.08970976	GGTGCTCACCTGTGTTGCTT	20	0.23705909299129635	CAGGTG	AC	9	CA	8	-1	3	ENSG00000151276	ENST00000402939.6	GGG	15	FALSE	FALSE	FALSE	FALSE	NGN	NA	NA
BE3	7.939313984	donor	4.575197889	7.939313984	ACCCTGAAGTGGAACTTCTC	10	0.690105359596885	AGGGTA	AC	2	TA	1	-1	3	ENSG00000151276	ENST00000402939.6	TGG	22	FALSE	FALSE	FALSE	FALSE	NGN	NA	NA
BE3	7.939313984	donor	4.575197889	7.939313984	ACCGACTTTGGGCTCTTCTT	13	0.49931287219422815	TCGGTA	AC	2	TA	1	-1	3	ENSG00000151276	ENST00000402939.6	GGG	22	FALSE	FALSE	FALSE	FALSE	NGN	NA	NA
BE3	4.575197889	donor	4.575197889	0.807387863	ACCAAAGGTCGTGCCTGCTT	17	0.31791113147045347	TTGGTG	AC	2	CA	1	-1	3	ENSG00000151276	ENST00000402939.6	CGG	22	FALSE	FALSE	FALSE	FALSE	NGN	NA	NA
BE3	7.939313984	donor	4.575197889	7.939313984	ACCATCCCCAGGAATGATGC	18	0.2721026110856619	ATGGTA	AC	2	TA	1	-1	3	ENSG00000151276	ENST00000402939.6	GGA	22	FALSE	FALSE	FALSE	FALSE	NGN	NA	NA
BE3	4.575197889	donor	4.575197889	0	ACCTTGTCTCCTGGGTCCCT	19	0.25080164910673386	AAGGTC	AC	2	GA	1	-1	3	ENSG00000151276	ENST00000402939.6	TGC	22	FALSE	FALSE	FALSE	FALSE	NGN	NA	NA
BE3	4.575197889	donor	4.575197889	0.807387863	ACCATATTCTGGTACTGAGC	22	0.17269812185066424	ATGGTG	AC	2	CA	1	-1	3	ENSG00000151276	ENST00000402939.6	CGT	22	FALSE	FALSE	FALSE	FALSE	NGN	NA	NA
BE3	48.98153034	donor	2.691292876	48.98153034	TATACTTTACTCTATAAAAT	5	0.7814933577645442	AGAGTA	AC	10	TA	9	-1	3	ENSG00000151276	ENST00000402939.6	AGA	14	FALSE	FALSE	FALSE	FALSE	NGN	NA	NA
BE3	48.98153034	donor	2.691292876	48.98153034	GGGCACTTACTCTACATAGT	8	0.7416399450297755	AGAGTA	AC	10	TA	9	-1	3	ENSG00000151276	ENST00000402939.6	AGA	14	FALSE	FALSE	FALSE	FALSE	NGN	NA	NA
BE3	8.073878628	donor	2.691292876	8.073878628	AAAGACTCACAGGTTCCCCT	15	0.4289967934035731	CCTGTG	AC	10	CA	9	-1	3	ENSG00000151276	ENST00000402939.6	GGT	14	FALSE	FALSE	FALSE	FALSE	NGN	NA	NA
BE3	2.691292876	donor	2.691292876	1.480211082	CATGTCTGACCTTGTCTCCT	19	0.25080164910673386	AAGGTC	AC	10	GA	9	-1	3	ENSG00000151276	ENST00000402939.6	GGG	14	FALSE	FALSE	FALSE	FALSE	NGN	NA	NA
BE3	8.073878628	donor	2.691292876	8.073878628	TGGTGCTCACCTGTGTTGCT	20	0.23705909299129635	CAGGTG	AC	10	CA	9	-1	3	ENSG00000151276	ENST00000402939.6	TGG	14	FALSE	FALSE	FALSE	FALSE	NGN	NA	NA
ABE	1.07651715	acceptor	NA	1.07651715	TTTTCCTGGCAGACCCCAGC	23	0.17269812185066424	CAGACC	NA	NA	CA	11	-1	3	ENSG00000151276	ENST00000402939.6	AGC	12	TRUE	FALSE	FALSE	FALSE	NGN	NA	NA
BE3	51	acceptor	51	NA	CACCAATCTGCCAAAGCAAA	22	0.23615439942459837	CAGATT	TC	8	NA	NA	-1	3	ENSG00000151276	ENST00000463103.6	AGA	18	TRUE	FALSE	FALSE	FALSE	NGN	NA	NA
BE3	44.13720317	donor	44.13720317	18.30079156	CTCACGTCGGTTTTCATACA	13	0.513785662910573	GACGTG	AC	5	CA	4	-1	3	ENSG00000151276	ENST00000463103.6	TGC	19	FALSE	FALSE	FALSE	FALSE	NGN	NA	NA
BE3	44.13720317	donor	44.13720317	43.73350923	TTTACCATCCCCAGGAATGA	18	0.3071205945816351	ATGGTA	AC	5	TA	4	-1	3	ENSG00000151276	ENST00000463103.6	TGC	19	FALSE	FALSE	FALSE	FALSE	NGN	NA	NA
BE3	44.13720317	donor	44.13720317	18.30079156	CTCACCTGTGTTGCTTGGGG	20	0.2704387437065452	CAGGTG	AC	5	CA	4	-1	3	ENSG00000151276	ENST00000463103.6	TGC	19	FALSE	FALSE	FALSE	FALSE	NGN	NA	NA
BE3	43.3298153	donor	38.21635884	43.3298153	CACTCACCAAAGGTCGTGCC	17	0.35578997842244064	TTGGTG	AC	7	CA	6	-1	3	ENSG00000151276	ENST00000463103.6	TGC	17	FALSE	FALSE	FALSE	FALSE	NGN	NA	NA
BE3	43.3298153	donor	38.21635884	43.3298153	TGCTCACCTGTGTTGCTTGG	20	0.2704387437065452	CAGGTG	AC	7	CA	6	-1	3	ENSG00000151276	ENST00000463103.6	GGT	17	FALSE	FALSE	FALSE	FALSE	NGN	NA	NA
BE3	48.98153034	donor	26.91292876	48.98153034	GTTTACCTAGTTCACTGTCC	6	0.8328937904579238	TAGGTA	AC	6	TA	5	-1	3	ENSG00000151276	ENST00000463103.6	AGC	18	FALSE	FALSE	FALSE	FALSE	NGN	NA	NA
BE3	44.13720317	donor	26.91292876	44.13720317	GCCAACCTTCTGTCTGCTGC	8	0.7873411651882043	AAGGTT	AC	6	AA	5	-1	3	ENSG00000151276	ENST00000463103.6	TGC	18	FALSE	FALSE	FALSE	FALSE	NGN	NA	NA
ABE	21.93403694	acceptor	NA	21.93403694	CAGATTGGTGATGAAATTTT	22	0.23615439942459837	CAGATT	NA	NA	CA	2	-1	3	ENSG00000151276	ENST00000463103.6	AGA	21	TRUE	FALSE	FALSE	FALSE	NGN	NA	NA
BE3	45.21372032	donor	13.32189974	45.21372032	TAACTCACCTTCATAGGTGC	2	0.9585231359386238	AAGGTG	AC	8	CA	7	-1	3	ENSG00000151276	ENST00000463103.6	CGA	16	FALSE	FALSE	FALSE	FALSE	NGN	NA	NA
BE3	51	donor	13.32189974	51	ACCTTTACCTGTAAAGCTGC	3	0.9091345001198753	CAGGTA	AC	8	TA	7	-1	3	ENSG00000151276	ENST00000463103.6	TGT	16	FALSE	FALSE	FALSE	FALSE	NGN	NA	NA
BE3	51	donor	13.32189974	51	GACGCTACCTGTTTCCATCT	10	0.7216494845360825	CAGGTA	AC	8	TA	7	-1	3	ENSG00000151276	ENST00000463103.6	TGC	16	FALSE	FALSE	FALSE	FALSE	NGN	NA	NA
BE3	51	donor	13.32189974	51	TACTTTACCATCCCCAGGAA	18	0.3071205945816351	ATGGTA	AC	8	TA	7	-1	3	ENSG00000151276	ENST00000463103.6	TGA	16	FALSE	FALSE	FALSE	FALSE	NGN	NA	NA
BE3	45.21372032	donor	13.32189974	45.21372032	GTGCTCACCTGTGTTGCTTG	20	0.2704387437065452	CAGGTG	AC	8	CA	7	-1	3	ENSG00000151276	ENST00000463103.6	GGG	16	FALSE	FALSE	FALSE	FALSE	NGN	NA	NA
BE3	10.7651715	donor	10.7651715	4.575197889	AACCTTCTGTCTGCTGCTGC	8	0.7873411651882043	AAGGTT	AC	3	AA	2	-1	3	ENSG00000151276	ENST00000463103.6	TGC	21	FALSE	FALSE	FALSE	FALSE	NGN	NA	NA
BE3	12.24538259	donor	10.7651715	12.24538259	TACCGACTTTGGGCTCTTCT	12	0.5655718053224646	TCGGTA	AC	3	TA	2	-1	3	ENSG00000151276	ENST00000463103.6	TGG	21	FALSE	FALSE	FALSE	FALSE	NGN	NA	NA
BE3	12.24538259	donor	10.7651715	12.24538259	TACCCGCAAAAACCACTTTA	16	0.4260369216015344	CGGGTA	AC	3	TA	2	-1	3	ENSG00000151276	ENST00000463103.6	CGC	21	FALSE	FALSE	FALSE	FALSE	NGN	NA	NA
BE3	12.24538259	donor	10.7651715	12.24538259	TACCATCCCCAGGAATGATG	18	0.3071205945816351	ATGGTA	AC	3	TA	2	-1	3	ENSG00000151276	ENST00000463103.6	CGG	21	FALSE	FALSE	FALSE	FALSE	NGN	NA	NA
BE3	13.32189974	donor	5.517150396	13.32189974	GAGGCCAACCTTCTGTCTGC	8	0.7873411651882043	AAGGTT	AC	9	AA	8	-1	3	ENSG00000151276	ENST00000463103.6	TGC	15	FALSE	FALSE	FALSE	FALSE	NGN	NA	NA
BE3	5.517150396	donor	5.517150396	5.248021108	ATGTCTGACCTTGTCTCCTG	19	0.28482378326540403	AAGGTC	AC	9	GA	8	-1	3	ENSG00000151276	ENST00000463103.6	GGT	15	FALSE	FALSE	FALSE	FALSE	NGN	NA	NA
BE3	17.08970976	donor	5.517150396	17.08970976	GGTGCTCACCTGTGTTGCTT	20	0.2704387437065452	CAGGTG	AC	9	CA	8	-1	3	ENSG00000151276	ENST00000463103.6	GGG	15	FALSE	FALSE	FALSE	FALSE	NGN	NA	NA
BE3	7.939313984	donor	4.575197889	7.939313984	ACCCTGAAGTGGAACTTCTC	9	0.7652841045312875	AGGGTA	AC	2	TA	1	-1	3	ENSG00000151276	ENST00000463103.6	TGG	22	FALSE	FALSE	FALSE	FALSE	NGN	NA	NA
BE3	7.939313984	donor	4.575197889	7.939313984	ACCGACTTTGGGCTCTTCTT	12	0.5655718053224646	TCGGTA	AC	2	TA	1	-1	3	ENSG00000151276	ENST00000463103.6	GGG	22	FALSE	FALSE	FALSE	FALSE	NGN	NA	NA
BE3	4.575197889	donor	4.575197889	0.807387863	ACCAAAGGTCGTGCCTGCTT	17	0.35578997842244064	TTGGTG	AC	2	CA	1	-1	3	ENSG00000151276	ENST00000463103.6	CGG	22	FALSE	FALSE	FALSE	FALSE	NGN	NA	NA
BE3	7.939313984	donor	4.575197889	7.939313984	ACCATCCCCAGGAATGATGC	18	0.3071205945816351	ATGGTA	AC	2	TA	1	-1	3	ENSG00000151276	ENST00000463103.6	GGA	22	FALSE	FALSE	FALSE	FALSE	NGN	NA	NA
BE3	4.575197889	donor	4.575197889	0	ACCTTGTCTCCTGGGTCCCT	19	0.28482378326540403	AAGGTC	AC	2	GA	1	-1	3	ENSG00000151276	ENST00000463103.6	TGC	22	FALSE	FALSE	FALSE	FALSE	NGN	NA	NA
BE3	48.98153034	donor	2.691292876	48.98153034	TATACTTTACTCTATAAAAT	4	0.8609446175976984	AGAGTA	AC	10	TA	9	-1	3	ENSG00000151276	ENST00000463103.6	AGA	14	FALSE	FALSE	FALSE	FALSE	NGN	NA	NA
BE3	48.98153034	donor	2.691292876	48.98153034	GGGCACTTACTCTACATAGT	7	0.8192280028770079	AGAGTA	AC	10	TA	9	-1	3	ENSG00000151276	ENST00000463103.6	AGA	14	FALSE	FALSE	FALSE	FALSE	NGN	NA	NA
BE3	8.073878628	donor	2.691292876	8.073878628	AAAGACTCACAGGTTCCCCT	15	0.4720690481898825	CCTGTG	AC	10	CA	9	-1	3	ENSG00000151276	ENST00000463103.6	GGT	14	FALSE	FALSE	FALSE	FALSE	NGN	NA	NA
BE3	2.691292876	donor	2.691292876	1.480211082	CATGTCTGACCTTGTCTCCT	19	0.28482378326540403	AAGGTC	AC	10	GA	9	-1	3	ENSG00000151276	ENST00000463103.6	GGG	14	FALSE	FALSE	FALSE	FALSE	NGN	NA	NA
BE3	8.073878628	donor	2.691292876	8.073878628	TGGTGCTCACCTGTGTTGCT	20	0.2704387437065452	CAGGTG	AC	10	CA	9	-1	3	ENSG00000151276	ENST00000463103.6	TGG	14	FALSE	FALSE	FALSE	FALSE	NGN	NA	NA
ABE	1.07651715	acceptor	NA	1.07651715	TTGCTTTGGCAGATTGGTGA	22	0.23615439942459837	CAGATT	NA	NA	CA	11	-1	3	ENSG00000151276	ENST00000463103.6	TGA	12	TRUE	FALSE	FALSE	FALSE	NGN	NA	NA
BE3	51	acceptor	51	NA	CACCAATCTGCCAAAGCAAA	23	0.2026006711409396	CAGATT	TC	8	NA	NA	-1	3	ENSG00000151276	ENST00000483466.5	AGA	18	TRUE	FALSE	FALSE	FALSE	NGN	NA	NA
BE3	44.13720317	donor	44.13720317	43.73350923	CTTACAAGGCACAGCATGGC	2	0.8594798657718121	CTTGTA	AC	5	TA	4	-1	3	ENSG00000151276	ENST00000483466.5	GGT	19	FALSE	FALSE	FALSE	FALSE	NGN	NA	NA
BE3	44.13720317	donor	44.13720317	18.30079156	CTCACGTCGGTTTTCATACA	14	0.4454697986577181	GACGTG	AC	5	CA	4	-1	3	ENSG00000151276	ENST00000483466.5	TGC	19	FALSE	FALSE	FALSE	FALSE	NGN	NA	NA
BE3	44.13720317	donor	44.13720317	43.73350923	TTTACCATCCCCAGGAATGA	19	0.26468120805369133	ATGGTA	AC	5	TA	4	-1	3	ENSG00000151276	ENST00000483466.5	TGC	19	FALSE	FALSE	FALSE	FALSE	NGN	NA	NA
BE3	44.13720317	donor	44.13720317	18.30079156	CTCACCTGTGTTGCTTGGGG	21	0.23259228187919467	CAGGTG	AC	5	CA	4	-1	3	ENSG00000151276	ENST00000483466.5	TGC	19	FALSE	FALSE	FALSE	FALSE	NGN	NA	NA
BE3	43.3298153	donor	38.21635884	43.3298153	CACTCACCAAAGGTCGTGCC	18	0.3072567114093959	TTGGTG	AC	7	CA	6	-1	3	ENSG00000151276	ENST00000483466.5	TGC	17	FALSE	FALSE	FALSE	FALSE	NGN	NA	NA
BE3	43.3298153	donor	38.21635884	43.3298153	TGCTCACCTGTGTTGCTTGG	21	0.23259228187919467	CAGGTG	AC	7	CA	6	-1	3	ENSG00000151276	ENST00000483466.5	GGT	17	FALSE	FALSE	FALSE	FALSE	NGN	NA	NA
BE3	48.98153034	donor	26.91292876	48.98153034	ACTTACAAGGCACAGCATGG	2	0.8594798657718121	CTTGTA	AC	6	TA	5	-1	3	ENSG00000151276	ENST00000483466.5	CGG	18	FALSE	FALSE	FALSE	FALSE	NGN	NA	NA
BE3	48.98153034	donor	26.91292876	48.98153034	GTTTACCTAGTTCACTGTCC	7	0.7246224832214765	TAGGTA	AC	6	TA	5	-1	3	ENSG00000151276	ENST00000483466.5	AGC	18	FALSE	FALSE	FALSE	FALSE	NGN	NA	NA
BE3	44.13720317	donor	26.91292876	44.13720317	GCCAACCTTCTGTCTGCTGC	9	0.6847734899328859	AAGGTT	AC	6	AA	5	-1	3	ENSG00000151276	ENST00000483466.5	TGC	18	FALSE	FALSE	FALSE	FALSE	NGN	NA	NA
ABE	21.93403694	acceptor	NA	21.93403694	CAGATTGGTGATGAAATTTT	23	0.2026006711409396	CAGATT	NA	NA	CA	2	-1	3	ENSG00000151276	ENST00000483466.5	AGA	21	TRUE	FALSE	FALSE	FALSE	NGN	NA	NA
BE3	51	donor	13.32189974	51	CTACTTACAAGGCACAGCAT	2	0.8594798657718121	CTTGTA	AC	8	TA	7	-1	3	ENSG00000151276	ENST00000483466.5	GGC	16	FALSE	FALSE	FALSE	FALSE	NGN	NA	NA
BE3	45.21372032	donor	13.32189974	45.21372032	TAACTCACCTTCATAGGTGC	3	0.8345218120805369	AAGGTG	AC	8	CA	7	-1	3	ENSG00000151276	ENST00000483466.5	CGA	16	FALSE	FALSE	FALSE	FALSE	NGN	NA	NA
BE3	51	donor	13.32189974	51	ACCTTTACCTGTAAAGCTGC	4	0.7913171140939598	CAGGTA	AC	8	TA	7	-1	3	ENSG00000151276	ENST00000483466.5	TGT	16	FALSE	FALSE	FALSE	FALSE	NGN	NA	NA
BE3	51	donor	13.32189974	51	GACGCTACCTGTTTCCATCT	11	0.6273070469798658	CAGGTA	AC	8	TA	7	-1	3	ENSG00000151276	ENST00000483466.5	TGC	16	FALSE	FALSE	FALSE	FALSE	NGN	NA	NA
BE3	51	donor	13.32189974	51	TACTTTACCATCCCCAGGAA	19	0.26468120805369133	ATGGTA	AC	8	TA	7	-1	3	ENSG00000151276	ENST00000483466.5	TGA	16	FALSE	FALSE	FALSE	FALSE	NGN	NA	NA
BE3	45.21372032	donor	13.32189974	45.21372032	GTGCTCACCTGTGTTGCTTG	21	0.23259228187919467	CAGGTG	AC	8	CA	7	-1	3	ENSG00000151276	ENST00000483466.5	GGG	16	FALSE	FALSE	FALSE	FALSE	NGN	NA	NA
BE3	10.7651715	donor	10.7651715	4.575197889	AACCTTCTGTCTGCTGCTGC	9	0.6847734899328859	AAGGTT	AC	3	AA	2	-1	3	ENSG00000151276	ENST00000483466.5	TGC	21	FALSE	FALSE	FALSE	FALSE	NGN	NA	NA
BE3	12.24538259	donor	10.7651715	12.24538259	TACCGACTTTGGGCTCTTCT	13	0.4907718120805369	TCGGTA	AC	3	TA	2	-1	3	ENSG00000151276	ENST00000483466.5	TGG	21	FALSE	FALSE	FALSE	FALSE	NGN	NA	NA
BE3	12.24538259	donor	10.7651715	12.24538259	TACCCGCAAAAACCACTTTA	17	0.36870805369127513	CGGGTA	AC	3	TA	2	-1	3	ENSG00000151276	ENST00000483466.5	CGC	21	FALSE	FALSE	FALSE	FALSE	NGN	NA	NA
BE3	12.24538259	donor	10.7651715	12.24538259	TACCATCCCCAGGAATGATG	19	0.26468120805369133	ATGGTA	AC	3	TA	2	-1	3	ENSG00000151276	ENST00000483466.5	CGG	21	FALSE	FALSE	FALSE	FALSE	NGN	NA	NA
BE3	51	donor	5.517150396	51	ACTACTTACAAGGCACAGCA	2	0.8594798657718121	CTTGTA	AC	9	TA	8	-1	3	ENSG00000151276	ENST00000483466.5	TGG	15	FALSE	FALSE	FALSE	FALSE	NGN	NA	NA
BE3	13.32189974	donor	5.517150396	13.32189974	GAGGCCAACCTTCTGTCTGC	9	0.6847734899328859	AAGGTT	AC	9	AA	8	-1	3	ENSG00000151276	ENST00000483466.5	TGC	15	FALSE	FALSE	FALSE	FALSE	NGN	NA	NA
BE3	5.517150396	donor	5.517150396	5.248021108	ATGTCTGACCTTGTCTCCTG	20	0.2451761744966443	AAGGTC	AC	9	GA	8	-1	3	ENSG00000151276	ENST00000483466.5	GGT	15	FALSE	FALSE	FALSE	FALSE	NGN	NA	NA
BE3	17.08970976	donor	5.517150396	17.08970976	GGTGCTCACCTGTGTTGCTT	21	0.23259228187919467	CAGGTG	AC	9	CA	8	-1	3	ENSG00000151276	ENST00000483466.5	GGG	15	FALSE	FALSE	FALSE	FALSE	NGN	NA	NA
BE3	7.939313984	donor	4.575197889	7.939313984	ACCCTGAAGTGGAACTTCTC	10	0.6654781879194631	AGGGTA	AC	2	TA	1	-1	3	ENSG00000151276	ENST00000483466.5	TGG	22	FALSE	FALSE	FALSE	FALSE	NGN	NA	NA
BE3	7.939313984	donor	4.575197889	7.939313984	ACCGACTTTGGGCTCTTCTT	13	0.4907718120805369	TCGGTA	AC	2	TA	1	-1	3	ENSG00000151276	ENST00000483466.5	GGG	22	FALSE	FALSE	FALSE	FALSE	NGN	NA	NA
BE3	4.575197889	donor	4.575197889	0.807387863	ACCAAAGGTCGTGCCTGCTT	18	0.3072567114093959	TTGGTG	AC	2	CA	1	-1	3	ENSG00000151276	ENST00000483466.5	CGG	22	FALSE	FALSE	FALSE	FALSE	NGN	NA	NA
BE3	7.939313984	donor	4.575197889	7.939313984	ACCATCCCCAGGAATGATGC	19	0.26468120805369133	ATGGTA	AC	2	TA	1	-1	3	ENSG00000151276	ENST00000483466.5	GGA	22	FALSE	FALSE	FALSE	FALSE	NGN	NA	NA
BE3	4.575197889	donor	4.575197889	0	ACCTTGTCTCCTGGGTCCCT	20	0.2451761744966443	AAGGTC	AC	2	GA	1	-1	3	ENSG00000151276	ENST00000483466.5	TGC	22	FALSE	FALSE	FALSE	FALSE	NGN	NA	NA
BE3	48.98153034	donor	2.691292876	48.98153034	TATACTTTACTCTATAAAAT	5	0.7491610738255033	AGAGTA	AC	10	TA	9	-1	3	ENSG00000151276	ENST00000483466.5	AGA	14	FALSE	FALSE	FALSE	FALSE	NGN	NA	NA
BE3	48.98153034	donor	2.691292876	48.98153034	GGGCACTTACTCTACATAGT	8	0.7126677852348993	AGAGTA	AC	10	TA	9	-1	3	ENSG00000151276	ENST00000483466.5	AGA	14	FALSE	FALSE	FALSE	FALSE	NGN	NA	NA
BE3	8.073878628	donor	2.691292876	8.073878628	AAAGACTCACAGGTTCCCCT	16	0.4089765100671141	CCTGTG	AC	10	CA	9	-1	3	ENSG00000151276	ENST00000483466.5	GGT	14	FALSE	FALSE	FALSE	FALSE	NGN	NA	NA
BE3	2.691292876	donor	2.691292876	1.480211082	CATGTCTGACCTTGTCTCCT	20	0.2451761744966443	AAGGTC	AC	10	GA	9	-1	3	ENSG00000151276	ENST00000483466.5	GGG	14	FALSE	FALSE	FALSE	FALSE	NGN	NA	NA
BE3	8.073878628	donor	2.691292876	8.073878628	TGGTGCTCACCTGTGTTGCT	21	0.23259228187919467	CAGGTG	AC	10	CA	9	-1	3	ENSG00000151276	ENST00000483466.5	TGG	14	FALSE	FALSE	FALSE	FALSE	NGN	NA	NA
ABE	1.07651715	acceptor	NA	1.07651715	TTGCTTTGGCAGATTGGTGA	23	0.2026006711409396	CAGATT	NA	NA	CA	11	-1	3	ENSG00000151276	ENST00000483466.5	TGA	12	TRUE	FALSE	FALSE	FALSE	NGN	NA	NA
BE3	51	acceptor	51	NA	CACCAATCTGCCAAAGCAAA	22	0.1285403050108932	CAGATT	TC	8	NA	NA	-1	3	ENSG00000151276	ENST00000460329.6	AGA	18	TRUE	FALSE	FALSE	FALSE	NGN	NA	NA
BE3	44.13720317	donor	44.13720317	18.30079156	CTCACGTCGGTTTTCATACA	13	0.443082788671024	GACGTG	AC	5	CA	4	-1	3	ENSG00000151276	ENST00000460329.6	TGC	19	FALSE	FALSE	FALSE	FALSE	NGN	NA	NA
BE3	44.13720317	donor	44.13720317	43.73350923	TTTACCATCCCCAGGAATGA	18	0.20915032679738566	ATGGTA	AC	5	TA	4	-1	3	ENSG00000151276	ENST00000460329.6	TGC	19	FALSE	FALSE	FALSE	FALSE	NGN	NA	NA
BE3	44.13720317	donor	44.13720317	18.30079156	CTCACCTGTGTTGCTTGGGG	20	0.16748366013071891	CAGGTG	AC	5	CA	4	-1	3	ENSG00000151276	ENST00000460329.6	TGC	19	FALSE	FALSE	FALSE	FALSE	NGN	NA	NA
BE3	43.3298153	donor	38.21635884	43.3298153	CACTCACCAAAGGTCGTGCC	17	0.2636165577342048	TTGGTG	AC	7	CA	6	-1	3	ENSG00000151276	ENST00000460329.6	TGC	17	FALSE	FALSE	FALSE	FALSE	NGN	NA	NA
BE3	43.3298153	donor	38.21635884	43.3298153	TGCTCACCTGTGTTGCTTGG	20	0.16748366013071891	CAGGTG	AC	7	CA	6	-1	3	ENSG00000151276	ENST00000460329.6	GGT	17	FALSE	FALSE	FALSE	FALSE	NGN	NA	NA
BE3	48.98153034	donor	26.91292876	48.98153034	GTTTACCTAGTTCACTGTCC	6	0.8055555555555556	TAGGTA	AC	6	TA	5	-1	3	ENSG00000151276	ENST00000460329.6	AGC	18	FALSE	FALSE	FALSE	FALSE	NGN	NA	NA
BE3	44.13720317	donor	26.91292876	44.13720317	GCCAACCTTCTGTCTGCTGC	8	0.7538126361655774	AAGGTT	AC	6	AA	5	-1	3	ENSG00000151276	ENST00000460329.6	TGC	18	FALSE	FALSE	FALSE	FALSE	NGN	NA	NA
ABE	21.93403694	acceptor	NA	21.93403694	CAGATTGGTGATGAAATTTT	22	0.1285403050108932	CAGATT	NA	NA	CA	2	-1	3	ENSG00000151276	ENST00000460329.6	AGA	21	TRUE	FALSE	FALSE	FALSE	NGN	NA	NA
BE3	45.21372032	donor	13.32189974	45.21372032	TAACTCACCTTCATAGGTGC	2	0.9482570806100218	AAGGTG	AC	8	CA	7	-1	3	ENSG00000151276	ENST00000460329.6	CGA	16	FALSE	FALSE	FALSE	FALSE	NGN	NA	NA
BE3	51	donor	13.32189974	51	ACCTTTACCTGTAAAGCTGC	3	0.892156862745098	CAGGTA	AC	8	TA	7	-1	3	ENSG00000151276	ENST00000460329.6	TGT	16	FALSE	FALSE	FALSE	FALSE	NGN	NA	NA
BE3	51	donor	13.32189974	51	GACGCTACCTGTTTCCATCT	10	0.6791938997821351	CAGGTA	AC	8	TA	7	-1	3	ENSG00000151276	ENST00000460329.6	TGC	16	FALSE	FALSE	FALSE	FALSE	NGN	NA	NA
BE3	51	donor	13.32189974	51	TACTTTACCATCCCCAGGAA	18	0.20915032679738566	ATGGTA	AC	8	TA	7	-1	3	ENSG00000151276	ENST00000460329.6	TGA	16	FALSE	FALSE	FALSE	FALSE	NGN	NA	NA
BE3	45.21372032	donor	13.32189974	45.21372032	GTGCTCACCTGTGTTGCTTG	20	0.16748366013071891	CAGGTG	AC	8	CA	7	-1	3	ENSG00000151276	ENST00000460329.6	GGG	16	FALSE	FALSE	FALSE	FALSE	NGN	NA	NA
BE3	10.7651715	donor	10.7651715	4.575197889	AACCTTCTGTCTGCTGCTGC	8	0.7538126361655774	AAGGTT	AC	3	AA	2	-1	3	ENSG00000151276	ENST00000460329.6	TGC	21	FALSE	FALSE	FALSE	FALSE	NGN	NA	NA
BE3	12.24538259	donor	10.7651715	12.24538259	TACCGACTTTGGGCTCTTCT	12	0.5019063180827887	TCGGTA	AC	3	TA	2	-1	3	ENSG00000151276	ENST00000460329.6	TGG	21	FALSE	FALSE	FALSE	FALSE	NGN	NA	NA
BE3	12.24538259	donor	10.7651715	12.24538259	TACCCGCAAAAACCACTTTA	16	0.34340958605664484	CGGGTA	AC	3	TA	2	-1	3	ENSG00000151276	ENST00000460329.6	CGC	21	FALSE	FALSE	FALSE	FALSE	NGN	NA	NA
BE3	12.24538259	donor	10.7651715	12.24538259	TACCATCCCCAGGAATGATG	18	0.20915032679738566	ATGGTA	AC	3	TA	2	-1	3	ENSG00000151276	ENST00000460329.6	CGG	21	FALSE	FALSE	FALSE	FALSE	NGN	NA	NA
BE3	13.32189974	donor	5.517150396	13.32189974	GAGGCCAACCTTCTGTCTGC	8	0.7538126361655774	AAGGTT	AC	9	AA	8	-1	3	ENSG00000151276	ENST00000460329.6	TGC	15	FALSE	FALSE	FALSE	FALSE	NGN	NA	NA
BE3	5.517150396	donor	5.517150396	5.248021108	ATGTCTGACCTTGTCTCCTG	19	0.18382352941176472	AAGGTC	AC	9	GA	8	-1	3	ENSG00000151276	ENST00000460329.6	GGT	15	FALSE	FALSE	FALSE	FALSE	NGN	NA	NA
BE3	17.08970976	donor	5.517150396	17.08970976	GGTGCTCACCTGTGTTGCTT	20	0.16748366013071891	CAGGTG	AC	9	CA	8	-1	3	ENSG00000151276	ENST00000460329.6	GGG	15	FALSE	FALSE	FALSE	FALSE	NGN	NA	NA
BE3	7.939313984	donor	4.575197889	7.939313984	ACCCTGAAGTGGAACTTCTC	9	0.7287581699346406	AGGGTA	AC	2	TA	1	-1	3	ENSG00000151276	ENST00000460329.6	TGG	22	FALSE	FALSE	FALSE	FALSE	NGN	NA	NA
BE3	7.939313984	donor	4.575197889	7.939313984	ACCGACTTTGGGCTCTTCTT	12	0.5019063180827887	TCGGTA	AC	2	TA	1	-1	3	ENSG00000151276	ENST00000460329.6	GGG	22	FALSE	FALSE	FALSE	FALSE	NGN	NA	NA
BE3	4.575197889	donor	4.575197889	0.807387863	ACCAAAGGTCGTGCCTGCTT	17	0.2636165577342048	TTGGTG	AC	2	CA	1	-1	3	ENSG00000151276	ENST00000460329.6	CGG	22	FALSE	FALSE	FALSE	FALSE	NGN	NA	NA
BE3	7.939313984	donor	4.575197889	7.939313984	ACCATCCCCAGGAATGATGC	18	0.20915032679738566	ATGGTA	AC	2	TA	1	-1	3	ENSG00000151276	ENST00000460329.6	GGA	22	FALSE	FALSE	FALSE	FALSE	NGN	NA	NA
BE3	4.575197889	donor	4.575197889	0	ACCTTGTCTCCTGGGTCCCT	19	0.18382352941176472	AAGGTC	AC	2	GA	1	-1	3	ENSG00000151276	ENST00000460329.6	TGC	22	FALSE	FALSE	FALSE	FALSE	NGN	NA	NA
BE3	48.98153034	donor	2.691292876	48.98153034	TATACTTTACTCTATAAAAT	4	0.8374183006535948	AGAGTA	AC	10	TA	9	-1	3	ENSG00000151276	ENST00000460329.6	AGA	14	FALSE	FALSE	FALSE	FALSE	NGN	NA	NA
BE3	48.98153034	donor	2.691292876	48.98153034	GGGCACTTACTCTACATAGT	7	0.7900326797385621	AGAGTA	AC	10	TA	9	-1	3	ENSG00000151276	ENST00000460329.6	AGA	14	FALSE	FALSE	FALSE	FALSE	NGN	NA	NA
BE3	8.073878628	donor	2.691292876	8.073878628	AAAGACTCACAGGTTCCCCT	15	0.3956971677559913	CCTGTG	AC	10	CA	9	-1	3	ENSG00000151276	ENST00000460329.6	GGT	14	FALSE	FALSE	FALSE	FALSE	NGN	NA	NA
BE3	2.691292876	donor	2.691292876	1.480211082	CATGTCTGACCTTGTCTCCT	19	0.18382352941176472	AAGGTC	AC	10	GA	9	-1	3	ENSG00000151276	ENST00000460329.6	GGG	14	FALSE	FALSE	FALSE	FALSE	NGN	NA	NA
BE3	8.073878628	donor	2.691292876	8.073878628	TGGTGCTCACCTGTGTTGCT	20	0.16748366013071891	CAGGTG	AC	10	CA	9	-1	3	ENSG00000151276	ENST00000460329.6	TGG	14	FALSE	FALSE	FALSE	FALSE	NGN	NA	NA
ABE	1.07651715	acceptor	NA	1.07651715	TTGCTTTGGCAGATTGGTGA	22	0.1285403050108932	CAGATT	NA	NA	CA	11	-1	3	ENSG00000151276	ENST00000460329.6	TGA	12	TRUE	FALSE	FALSE	FALSE	NGN	NA	NA
BE3	51	acceptor	51	NA	CACCAATCTGCCAAAGCAAA	21	0.07357102433503115	CAGATT	TC	8	NA	NA	-1	3	ENSG00000151276	ENST00000497477.6	AGA	18	TRUE	FALSE	FALSE	FALSE	NGN	NA	NA
BE3	44.13720317	donor	44.13720317	43.73350923	CTTACAAGGCACAGCATGGC	2	0.8788907753254103	CTTGTA	AC	5	TA	4	-1	3	ENSG00000151276	ENST00000497477.6	GGT	19	FALSE	FALSE	FALSE	FALSE	NGN	NA	NA
BE3	44.13720317	donor	44.13720317	18.30079156	CTCACGTCGGTTTTCATACA	14	0.3203169213355971	GACGTG	AC	5	CA	4	-1	3	ENSG00000151276	ENST00000497477.6	TGC	19	FALSE	FALSE	FALSE	FALSE	NGN	NA	NA
BE3	44.13720317	donor	44.13720317	18.30079156	CTCACCTGTGTTGCTTGGGG	19	0.11403508771929827	CAGGTG	AC	5	CA	4	-1	3	ENSG00000151276	ENST00000497477.6	TGC	19	FALSE	FALSE	FALSE	FALSE	NGN	NA	NA
BE3	43.3298153	donor	38.21635884	43.3298153	CACTCACCAAAGGTCGTGCC	17	0.157328805885682	TTGGTG	AC	7	CA	6	-1	3	ENSG00000151276	ENST00000497477.6	TGC	17	FALSE	FALSE	FALSE	FALSE	NGN	NA	NA
BE3	43.3298153	donor	38.21635884	43.3298153	TGCTCACCTGTGTTGCTTGG	19	0.11403508771929827	CAGGTG	AC	7	CA	6	-1	3	ENSG00000151276	ENST00000497477.6	GGT	17	FALSE	FALSE	FALSE	FALSE	NGN	NA	NA
BE3	48.98153034	donor	26.91292876	48.98153034	ACTTACAAGGCACAGCATGG	2	0.8788907753254103	CTTGTA	AC	6	TA	5	-1	3	ENSG00000151276	ENST00000497477.6	CGG	18	FALSE	FALSE	FALSE	FALSE	NGN	NA	NA
BE3	48.98153034	donor	26.91292876	48.98153034	GTTTACCTAGTTCACTGTCC	7	0.6969439728353142	TAGGTA	AC	6	TA	5	-1	3	ENSG00000151276	ENST00000497477.6	AGC	18	FALSE	FALSE	FALSE	FALSE	NGN	NA	NA
BE3	44.13720317	donor	26.91292876	44.13720317	GCCAACCTTCTGTCTGCTGC	9	0.6431805319750991	AAGGTT	AC	6	AA	5	-1	3	ENSG00000151276	ENST00000497477.6	TGC	18	FALSE	FALSE	FALSE	FALSE	NGN	NA	NA
ABE	21.93403694	acceptor	NA	21.93403694	CAGATTGGTGATGAAATTTT	21	0.07357102433503115	CAGATT	NA	NA	CA	2	-1	3	ENSG00000151276	ENST00000497477.6	AGA	21	TRUE	FALSE	FALSE	FALSE	NGN	NA	NA
BE3	51	donor	13.32189974	51	CTACTTACAAGGCACAGCAT	2	0.8788907753254103	CTTGTA	AC	8	TA	7	-1	3	ENSG00000151276	ENST00000497477.6	GGC	16	FALSE	FALSE	FALSE	FALSE	NGN	NA	NA
BE3	45.21372032	donor	13.32189974	45.21372032	TAACTCACCTTCATAGGTGC	3	0.845217883418223	AAGGTG	AC	8	CA	7	-1	3	ENSG00000151276	ENST00000497477.6	CGA	16	FALSE	FALSE	FALSE	FALSE	NGN	NA	NA
BE3	51	donor	13.32189974	51	ACCTTTACCTGTAAAGCTGC	4	0.7869269949066213	CAGGTA	AC	8	TA	7	-1	3	ENSG00000151276	ENST00000497477.6	TGT	16	FALSE	FALSE	FALSE	FALSE	NGN	NA	NA
BE3	51	donor	13.32189974	51	GACGCTACCTGTTTCCATCT	11	0.5656479909451047	CAGGTA	AC	8	TA	7	-1	3	ENSG00000151276	ENST00000497477.6	TGC	16	FALSE	FALSE	FALSE	FALSE	NGN	NA	NA
BE3	45.21372032	donor	13.32189974	45.21372032	GTGCTCACCTGTGTTGCTTG	19	0.11403508771929827	CAGGTG	AC	8	CA	7	-1	3	ENSG00000151276	ENST00000497477.6	GGG	16	FALSE	FALSE	FALSE	FALSE	NGN	NA	NA
BE3	10.7651715	donor	10.7651715	4.575197889	AACCTTCTGTCTGCTGCTGC	9	0.6431805319750991	AAGGTT	AC	3	AA	2	-1	3	ENSG00000151276	ENST00000497477.6	TGC	21	FALSE	FALSE	FALSE	FALSE	NGN	NA	NA
BE3	12.24538259	donor	10.7651715	12.24538259	TACCGACTTTGGGCTCTTCT	13	0.38143746462931527	TCGGTA	AC	3	TA	2	-1	3	ENSG00000151276	ENST00000497477.6	TGG	21	FALSE	FALSE	FALSE	FALSE	NGN	NA	NA
BE3	12.24538259	donor	10.7651715	12.24538259	TACCCGCAAAAACCACTTTA	16	0.24023769100169778	CGGGTA	AC	3	TA	2	-1	3	ENSG00000151276	ENST00000497477.6	CGC	21	FALSE	FALSE	FALSE	FALSE	NGN	NA	NA
BE3	51	donor	5.517150396	51	ACTACTTACAAGGCACAGCA	2	0.8788907753254103	CTTGTA	AC	9	TA	8	-1	3	ENSG00000151276	ENST00000497477.6	TGG	15	FALSE	FALSE	FALSE	FALSE	NGN	NA	NA
BE3	13.32189974	donor	5.517150396	13.32189974	GAGGCCAACCTTCTGTCTGC	9	0.6431805319750991	AAGGTT	AC	9	AA	8	-1	3	ENSG00000151276	ENST00000497477.6	TGC	15	FALSE	FALSE	FALSE	FALSE	NGN	NA	NA
BE3	5.517150396	donor	5.517150396	5.248021108	ATGTCTGACCTTGTCTCCTG	18	0.1310130164119977	AAGGTC	AC	9	GA	8	-1	3	ENSG00000151276	ENST00000497477.6	GGT	15	FALSE	FALSE	FALSE	FALSE	NGN	NA	NA
BE3	17.08970976	donor	5.517150396	17.08970976	GGTGCTCACCTGTGTTGCTT	19	0.11403508771929827	CAGGTG	AC	9	CA	8	-1	3	ENSG00000151276	ENST00000497477.6	GGG	15	FALSE	FALSE	FALSE	FALSE	NGN	NA	NA
BE3	7.939313984	donor	4.575197889	7.939313984	ACCCTGAAGTGGAACTTCTC	10	0.6171477079796265	AGGGTA	AC	2	TA	1	-1	3	ENSG00000151276	ENST00000497477.6	TGG	22	FALSE	FALSE	FALSE	FALSE	NGN	NA	NA
BE3	7.939313984	donor	4.575197889	7.939313984	ACCGACTTTGGGCTCTTCTT	13	0.38143746462931527	TCGGTA	AC	2	TA	1	-1	3	ENSG00000151276	ENST00000497477.6	GGG	22	FALSE	FALSE	FALSE	FALSE	NGN	NA	NA
BE3	4.575197889	donor	4.575197889	0.807387863	ACCAAAGGTCGTGCCTGCTT	17	0.157328805885682	TTGGTG	AC	2	CA	1	-1	3	ENSG00000151276	ENST00000497477.6	CGG	22	FALSE	FALSE	FALSE	FALSE	NGN	NA	NA
BE3	4.575197889	donor	4.575197889	0	ACCTTGTCTCCTGGGTCCCT	18	0.1310130164119977	AAGGTC	AC	2	GA	1	-1	3	ENSG00000151276	ENST00000497477.6	TGC	22	FALSE	FALSE	FALSE	FALSE	NGN	NA	NA
BE3	48.98153034	donor	2.691292876	48.98153034	TATACTTTACTCTATAAAAT	5	0.7300509337860781	AGAGTA	AC	10	TA	9	-1	3	ENSG00000151276	ENST00000497477.6	AGA	14	FALSE	FALSE	FALSE	FALSE	NGN	NA	NA
BE3	48.98153034	donor	2.691292876	48.98153034	GGGCACTTACTCTACATAGT	8	0.6808149405772496	AGAGTA	AC	10	TA	9	-1	3	ENSG00000151276	ENST00000497477.6	AGA	14	FALSE	FALSE	FALSE	FALSE	NGN	NA	NA
BE3	8.073878628	donor	2.691292876	8.073878628	AAAGACTCACAGGTTCCCCT	15	0.2945670628183361	CCTGTG	AC	10	CA	9	-1	3	ENSG00000151276	ENST00000497477.6	GGT	14	FALSE	FALSE	FALSE	FALSE	NGN	NA	NA
BE3	2.691292876	donor	2.691292876	1.480211082	CATGTCTGACCTTGTCTCCT	18	0.1310130164119977	AAGGTC	AC	10	GA	9	-1	3	ENSG00000151276	ENST00000497477.6	GGG	14	FALSE	FALSE	FALSE	FALSE	NGN	NA	NA
BE3	8.073878628	donor	2.691292876	8.073878628	TGGTGCTCACCTGTGTTGCT	19	0.11403508771929827	CAGGTG	AC	10	CA	9	-1	3	ENSG00000151276	ENST00000497477.6	TGG	14	FALSE	FALSE	FALSE	FALSE	NGN	NA	NA
ABE	1.07651715	acceptor	NA	1.07651715	TTGCTTTGGCAGATTGGTGA	21	0.07357102433503115	CAGATT	NA	NA	CA	11	-1	3	ENSG00000151276	ENST00000497477.6	TGA	12	TRUE	FALSE	FALSE	FALSE	NGN	NA	NA
BE3	51	acceptor	51	NA	CACCAATCTGCCAAAGCAAA	19	0.06212822207534696	CAGATT	TC	8	NA	NA	-1	3	ENSG00000151276	ENST00000472257.5	AGA	18	TRUE	FALSE	FALSE	FALSE	NGN	NA	NA
BE3	44.13720317	donor	44.13720317	18.30079156	CTCACGTCGGTTTTCATACA	11	0.4173826834104428	GACGTG	AC	5	CA	4	-1	3	ENSG00000151276	ENST00000472257.5	TGC	19	FALSE	FALSE	FALSE	FALSE	NGN	NA	NA
BE3	44.13720317	donor	44.13720317	43.73350923	TTTACCATCCCCAGGAATGA	15	0.15994712491738272	ATGGTA	AC	5	TA	4	-1	3	ENSG00000151276	ENST00000472257.5	TGC	19	FALSE	FALSE	FALSE	FALSE	NGN	NA	NA
BE3	44.13720317	donor	44.13720317	18.30079156	CTCACCTGTGTTGCTTGGGG	17	0.10938532716457372	CAGGTG	AC	5	CA	4	-1	3	ENSG00000151276	ENST00000472257.5	TGC	19	FALSE	FALSE	FALSE	FALSE	NGN	NA	NA
BE3	43.3298153	donor	38.21635884	43.3298153	CACTCACCAAAGGTCGTGCC	14	0.22703238598810316	TTGGTG	AC	7	CA	6	-1	3	ENSG00000151276	ENST00000472257.5	TGC	17	FALSE	FALSE	FALSE	FALSE	NGN	NA	NA
BE3	43.3298153	donor	38.21635884	43.3298153	TGCTCACCTGTGTTGCTTGG	17	0.10938532716457372	CAGGTG	AC	7	CA	6	-1	3	ENSG00000151276	ENST00000472257.5	GGT	17	FALSE	FALSE	FALSE	FALSE	NGN	NA	NA
BE3	48.98153034	donor	26.91292876	48.98153034	GTTTACCTAGTTCACTGTCC	4	0.8572372769332453	TAGGTA	AC	6	TA	5	-1	3	ENSG00000151276	ENST00000472257.5	AGC	18	FALSE	FALSE	FALSE	FALSE	NGN	NA	NA
BE3	44.13720317	donor	26.91292876	44.13720317	GCCAACCTTCTGTCTGCTGC	6	0.7944481163251818	AAGGTT	AC	6	AA	5	-1	3	ENSG00000151276	ENST00000472257.5	TGC	18	FALSE	FALSE	FALSE	FALSE	NGN	NA	NA
ABE	21.93403694	acceptor	NA	21.93403694	CAGATTGGTGATGAAATTTT	19	0.06212822207534696	CAGATT	NA	NA	CA	2	-1	3	ENSG00000151276	ENST00000472257.5	AGA	21	TRUE	FALSE	FALSE	FALSE	NGN	NA	NA
BE3	51	donor	13.32189974	51	GACGCTACCTGTTTCCATCT	8	0.703899537343027	CAGGTA	AC	8	TA	7	-1	3	ENSG00000151276	ENST00000472257.5	TGC	16	FALSE	FALSE	FALSE	FALSE	NGN	NA	NA
BE3	51	donor	13.32189974	51	TACTTTACCATCCCCAGGAA	15	0.15994712491738272	ATGGTA	AC	8	TA	7	-1	3	ENSG00000151276	ENST00000472257.5	TGA	16	FALSE	FALSE	FALSE	FALSE	NGN	NA	NA
BE3	45.21372032	donor	13.32189974	45.21372032	GTGCTCACCTGTGTTGCTTG	17	0.10938532716457372	CAGGTG	AC	8	CA	7	-1	3	ENSG00000151276	ENST00000472257.5	GGG	16	FALSE	FALSE	FALSE	FALSE	NGN	NA	NA
BE3	10.7651715	donor	10.7651715	4.575197889	AACCTTCTGTCTGCTGCTGC	6	0.7944481163251818	AAGGTT	AC	3	AA	2	-1	3	ENSG00000151276	ENST00000472257.5	TGC	21	FALSE	FALSE	FALSE	FALSE	NGN	NA	NA
BE3	12.24538259	donor	10.7651715	12.24538259	TACCGACTTTGGGCTCTTCT	10	0.4887640449438202	TCGGTA	AC	3	TA	2	-1	3	ENSG00000151276	ENST00000472257.5	TGG	21	FALSE	FALSE	FALSE	FALSE	NGN	NA	NA
BE3	12.24538259	donor	10.7651715	12.24538259	TACCCGCAAAAACCACTTTA	13	0.3238598810310641	CGGGTA	AC	3	TA	2	-1	3	ENSG00000151276	ENST00000472257.5	CGC	21	FALSE	FALSE	FALSE	FALSE	NGN	NA	NA
BE3	12.24538259	donor	10.7651715	12.24538259	TACCATCCCCAGGAATGATG	15	0.15994712491738272	ATGGTA	AC	3	TA	2	-1	3	ENSG00000151276	ENST00000472257.5	CGG	21	FALSE	FALSE	FALSE	FALSE	NGN	NA	NA
BE3	13.32189974	donor	5.517150396	13.32189974	GAGGCCAACCTTCTGTCTGC	6	0.7944481163251818	AAGGTT	AC	9	AA	8	-1	3	ENSG00000151276	ENST00000472257.5	TGC	15	FALSE	FALSE	FALSE	FALSE	NGN	NA	NA
BE3	5.517150396	donor	5.517150396	5.248021108	ATGTCTGACCTTGTCTCCTG	16	0.1292134831460674	AAGGTC	AC	9	GA	8	-1	3	ENSG00000151276	ENST00000472257.5	GGT	15	FALSE	FALSE	FALSE	FALSE	NGN	NA	NA
BE3	17.08970976	donor	5.517150396	17.08970976	GGTGCTCACCTGTGTTGCTT	17	0.10938532716457372	CAGGTG	AC	9	CA	8	-1	3	ENSG00000151276	ENST00000472257.5	GGG	15	FALSE	FALSE	FALSE	FALSE	NGN	NA	NA
BE3	7.939313984	donor	4.575197889	7.939313984	ACCCTGAAGTGGAACTTCTC	7	0.7640449438202247	AGGGTA	AC	2	TA	1	-1	3	ENSG00000151276	ENST00000472257.5	TGG	22	FALSE	FALSE	FALSE	FALSE	NGN	NA	NA
BE3	7.939313984	donor	4.575197889	7.939313984	ACCGACTTTGGGCTCTTCTT	10	0.4887640449438202	TCGGTA	AC	2	TA	1	-1	3	ENSG00000151276	ENST00000472257.5	GGG	22	FALSE	FALSE	FALSE	FALSE	NGN	NA	NA
BE3	4.575197889	donor	4.575197889	0.807387863	ACCAAAGGTCGTGCCTGCTT	14	0.22703238598810316	TTGGTG	AC	2	CA	1	-1	3	ENSG00000151276	ENST00000472257.5	CGG	22	FALSE	FALSE	FALSE	FALSE	NGN	NA	NA
BE3	7.939313984	donor	4.575197889	7.939313984	ACCATCCCCAGGAATGATGC	15	0.15994712491738272	ATGGTA	AC	2	TA	1	-1	3	ENSG00000151276	ENST00000472257.5	GGA	22	FALSE	FALSE	FALSE	FALSE	NGN	NA	NA
BE3	4.575197889	donor	4.575197889	0	ACCTTGTCTCCTGGGTCCCT	16	0.1292134831460674	AAGGTC	AC	2	GA	1	-1	3	ENSG00000151276	ENST00000472257.5	TGC	22	FALSE	FALSE	FALSE	FALSE	NGN	NA	NA
BE3	48.98153034	donor	2.691292876	48.98153034	TATACTTTACTCTATAAAAT	2	0.8959021810971579	AGAGTA	AC	10	TA	9	-1	3	ENSG00000151276	ENST00000472257.5	AGA	14	FALSE	FALSE	FALSE	FALSE	NGN	NA	NA
BE3	48.98153034	donor	2.691292876	48.98153034	GGGCACTTACTCTACATAGT	5	0.8384005287508262	AGAGTA	AC	10	TA	9	-1	3	ENSG00000151276	ENST00000472257.5	AGA	14	FALSE	FALSE	FALSE	FALSE	NGN	NA	NA
BE3	8.073878628	donor	2.691292876	8.073878628	AAAGACTCACAGGTTCCCCT	12	0.38730998017184404	CCTGTG	AC	10	CA	9	-1	3	ENSG00000151276	ENST00000472257.5	GGT	14	FALSE	FALSE	FALSE	FALSE	NGN	NA	NA
BE3	2.691292876	donor	2.691292876	1.480211082	CATGTCTGACCTTGTCTCCT	16	0.1292134831460674	AAGGTC	AC	10	GA	9	-1	3	ENSG00000151276	ENST00000472257.5	GGG	14	FALSE	FALSE	FALSE	FALSE	NGN	NA	NA
BE3	8.073878628	donor	2.691292876	8.073878628	TGGTGCTCACCTGTGTTGCT	17	0.10938532716457372	CAGGTG	AC	10	CA	9	-1	3	ENSG00000151276	ENST00000472257.5	TGG	14	FALSE	FALSE	FALSE	FALSE	NGN	NA	NA
ABE	1.07651715	acceptor	NA	1.07651715	TTGCTTTGGCAGATTGGTGA	19	0.06212822207534696	CAGATT	NA	NA	CA	11	-1	3	ENSG00000151276	ENST00000472257.5	TGA	12	TRUE	FALSE	FALSE	FALSE	NGN	NA	NA
BE3	51	acceptor	51	NA	TCCATTCTATGAAAAAGAAA	6	0.0636363636363636	TAGAAT	TC	7	NA	NA	-1	3	ENSG00000151276	ENST00000479287.1	AGA	19	TRUE	FALSE	FALSE	FALSE	NGN	NA	NA
ABE	48.98153034	acceptor	NA	48.98153034	TTTTTCATAGAATGGACAGA	6	0.0636363636363636	TAGAAT	NA	NA	TA	9	-1	3	ENSG00000151276	ENST00000479287.1	AGA	14	TRUE	FALSE	FALSE	FALSE	NGN	NA	NA
BE3	44.13720317	donor	26.91292876	44.13720317	GCCAACCTTCTGTCTGCTGC	5	0.0636363636363636	AAGGTT	AC	6	AA	5	-1	3	ENSG00000151276	ENST00000479287.1	TGC	18	FALSE	FALSE	FALSE	FALSE	NGN	NA	NA
BE3	12.24538259	acceptor	12.24538259	NA	TTCTATGAAAAAGAAAAGAA	6	0.0636363636363636	TAGAAT	TC	2	NA	NA	-1	3	ENSG00000151276	ENST00000479287.1	AGT	23	TRUE	FALSE	FALSE	FALSE	NGN	NA	NA
BE3	10.7651715	donor	10.7651715	4.575197889	AACCTTCTGTCTGCTGCTGC	5	0.0636363636363636	AAGGTT	AC	3	AA	2	-1	3	ENSG00000151276	ENST00000479287.1	TGC	21	FALSE	FALSE	FALSE	FALSE	NGN	NA	NA
BE3	7.939313984	acceptor	7.939313984	NA	TTCTGTCCATTCTATGAAAA	6	0.0636363636363636	TAGAAT	TC	12	NA	NA	-1	3	ENSG00000151276	ENST00000479287.1	AGA	14	TRUE	FALSE	FALSE	FALSE	NGN	NA	NA
ABE	7.939313984	acceptor	NA	7.939313984	TTCTTTTTCATAGAATGGAC	6	0.0636363636363636	TAGAAT	NA	NA	TA	12	-1	3	ENSG00000151276	ENST00000479287.1	AGA	11	TRUE	FALSE	FALSE	FALSE	NGN	NA	NA
BE3	13.32189974	donor	5.517150396	13.32189974	GAGGCCAACCTTCTGTCTGC	5	0.0636363636363636	AAGGTT	AC	9	AA	8	-1	3	ENSG00000151276	ENST00000479287.1	TGC	15	FALSE	FALSE	FALSE	FALSE	NGN	NA	NA
BE3	48.98153034	donor	2.691292876	48.98153034	TATACTTTACTCTATAAAAT	2	0.5581818181818181	AGAGTA	AC	10	TA	9	-1	3	ENSG00000151276	ENST00000479287.1	AGA	14	FALSE	FALSE	FALSE	FALSE	NGN	NA	NA
BE3	48.98153034	donor	2.691292876	48.98153034	GGGCACTTACTCTACATAGT	4	0.3054545454545454	AGAGTA	AC	10	TA	9	-1	3	ENSG00000151276	ENST00000479287.1	AGA	14	FALSE	FALSE	FALSE	FALSE	NGN	NA	NA
ABE	2.556728232	acceptor	NA	2.556728232	GAATGGACAGAAGATCACTC	6	0.0636363636363636	TAGAAT	NA	NA	TA	-1	-1	3	ENSG00000151276	ENST00000479287.1	AGC	23	TRUE	FALSE	FALSE	FALSE	NGN	NA	NA
BE3	53.69129288	acceptor	53.69129288	NA	ATAATCTAGGGGAAAAAACA	11	0.4646882043576258	TAGATT	TC	6	NA	NA	1	3	ENSG00000144741	ENST00000354883.10	GGA	20	TRUE	FALSE	FALSE	FALSE	NGN	NA	NA
BE3	51	acceptor	51	NA	AATAATCTAGGGGAAAAAAC	11	0.4646882043576258	TAGATT	TC	7	NA	NA	1	3	ENSG00000144741	ENST00000354883.10	AGG	19	TRUE	FALSE	FALSE	FALSE	NGN	NA	NA
ABE	51	acceptor	NA	51	TCCCCTAGATTATTTGCAGG	11	0.4646882043576258	TAGATT	NA	NA	TA	7	1	3	ENSG00000144741	ENST00000354883.10	TGT	16	TRUE	FALSE	FALSE	FALSE	NGN	NA	NA
ABE	48.98153034	acceptor	NA	48.98153034	TTTCCCCTAGATTATTTGCA	11	0.4646882043576258	TAGATT	NA	NA	TA	9	1	3	ENSG00000144741	ENST00000354883.10	GGT	14	TRUE	FALSE	FALSE	FALSE	NGN	NA	NA
BE3	44.13720317	donor	44.13720317	43.73350923	CTTACCACTTCTCCAGCAGA	4	0.6153268219383922	GTGGTA	AC	5	TA	4	1	3	ENSG00000144741	ENST00000354883.10	GGC	19	FALSE	FALSE	FALSE	FALSE	NGN	NA	NA
BE3	44.13720317	donor	44.13720317	18.30079156	TGCACCTGCAAAAGCTCCAC	8	0.5161532682193839	CAGGTG	AC	5	CA	4	1	3	ENSG00000144741	ENST00000354883.10	AGA	19	FALSE	FALSE	FALSE	FALSE	NGN	NA	NA
ABE	32.02638522	acceptor	NA	32.02638522	TTTTCCCCTAGATTATTTGC	11	0.4646882043576258	TAGATT	NA	NA	TA	10	1	3	ENSG00000144741	ENST00000354883.10	AGG	13	TRUE	FALSE	FALSE	FALSE	NGN	NA	NA
BE3	41.176781	donor	26.91292876	41.176781	ACTCACCACCAGCGCTGCCA	2	0.7148760330578512	GTGGTG	AC	6	CA	5	1	3	ENSG00000144741	ENST00000354883.10	CGA	18	FALSE	FALSE	FALSE	FALSE	NGN	NA	NA
BE3	48.98153034	donor	26.91292876	48.98153034	ACTTACCACTTCTCCAGCAG	4	0.6153268219383922	GTGGTA	AC	6	TA	5	1	3	ENSG00000144741	ENST00000354883.10	AGG	18	FALSE	FALSE	FALSE	FALSE	NGN	NA	NA
BE3	41.176781	donor	26.91292876	41.176781	TCTCACCTCTTCATATAAGA	5	0.5762584522915102	GAGGTG	AC	6	CA	5	1	3	ENSG00000144741	ENST00000354883.10	TGT	18	FALSE	FALSE	FALSE	FALSE	NGN	NA	NA
BE3	48.98153034	donor	26.91292876	48.98153034	ACTTACCTCTCTTAAAACTG	6	0.558602554470323	GAGGTA	AC	6	TA	5	1	3	ENSG00000144741	ENST00000354883.10	TGC	18	FALSE	FALSE	FALSE	FALSE	NGN	NA	NA
BE3	48.98153034	donor	26.91292876	48.98153034	TCTTACCCTGCCAGCCCCTG	10	0.4646882043576258	AGGGTA	AC	6	TA	5	1	3	ENSG00000144741	ENST00000354883.10	TGA	18	FALSE	FALSE	FALSE	FALSE	NGN	NA	NA
BE3	51	donor	13.32189974	51	TTACTTACCACTTCTCCAGC	4	0.6153268219383922	GTGGTA	AC	8	TA	7	1	3	ENSG00000144741	ENST00000354883.10	AGA	16	FALSE	FALSE	FALSE	FALSE	NGN	NA	NA
BE3	51	donor	13.32189974	51	TGACTTACCTCTCTTAAAAC	6	0.558602554470323	GAGGTA	AC	8	TA	7	1	3	ENSG00000144741	ENST00000354883.10	TGT	16	FALSE	FALSE	FALSE	FALSE	NGN	NA	NA
BE3	51	donor	13.32189974	51	CGTCTTACCCTGCCAGCCCC	10	0.4646882043576258	AGGGTA	AC	8	TA	7	1	3	ENSG00000144741	ENST00000354883.10	TGT	16	FALSE	FALSE	FALSE	FALSE	NGN	NA	NA
BE3	12.24538259	donor	10.7651715	12.24538259	TACTTTTAAGGACTCCCATA	7	0.5420736288504884	AAAGTA	AC	3	TA	2	1	3	ENSG00000144741	ENST00000354883.10	AGG	21	FALSE	FALSE	FALSE	FALSE	NGN	NA	NA
BE3	17.08970976	donor	5.517150396	17.08970976	CCATCTCACCTCTTCATATA	5	0.5762584522915102	GAGGTG	AC	9	CA	8	1	3	ENSG00000144741	ENST00000354883.10	AGA	15	FALSE	FALSE	FALSE	FALSE	NGN	NA	NA
BE3	7.939313984	donor	4.575197889	7.939313984	ACCACTTCTCCAGCAGAGGC	4	0.6153268219383922	GTGGTA	AC	2	TA	1	1	3	ENSG00000144741	ENST00000354883.10	AGC	22	FALSE	FALSE	FALSE	FALSE	NGN	NA	NA
BE3	4.575197889	donor	4.575197889	0.807387863	ACCTCTTCATATAAGATGTT	5	0.5762584522915102	GAGGTG	AC	2	CA	1	1	3	ENSG00000144741	ENST00000354883.10	AGA	22	FALSE	FALSE	FALSE	FALSE	NGN	NA	NA
BE3	7.939313984	donor	4.575197889	7.939313984	ACTTTTAAGGACTCCCATAA	7	0.5420736288504884	AAAGTA	AC	2	TA	1	1	3	ENSG00000144741	ENST00000354883.10	GGG	22	FALSE	FALSE	FALSE	FALSE	NGN	NA	NA
BE3	7.939313984	donor	4.575197889	7.939313984	ACCTTTGCCAGCGTAATTCT	9	0.49211119459053343	AAGGTA	AC	2	TA	1	1	3	ENSG00000144741	ENST00000354883.10	TGT	22	FALSE	FALSE	FALSE	FALSE	NGN	NA	NA
BE3	7.939313984	donor	4.575197889	7.939313984	ACCCTGCCAGCCCCTGTGAC	10	0.4646882043576258	AGGGTA	AC	2	TA	1	1	3	ENSG00000144741	ENST00000354883.10	CGC	22	FALSE	FALSE	FALSE	FALSE	NGN	NA	NA
BE3	48.98153034	donor	2.691292876	48.98153034	AATTTTTTACCATTAGGAAA	3	0.6562734785875282	ATGGTA	AC	10	TA	9	1	3	ENSG00000144741	ENST00000354883.10	GGA	14	FALSE	FALSE	FALSE	FALSE	NGN	NA	NA
ABE	2.556728232	acceptor	NA	2.556728232	GTTTTTTCCCCTAGATTATT	11	0.4646882043576258	TAGATT	NA	NA	TA	13	1	3	ENSG00000144741	ENST00000354883.10	TGC	10	TRUE	FALSE	FALSE	FALSE	NGN	NA	NA
BE3	53.69129288	acceptor	53.69129288	NA	ATAATCTAGGGGAAAAAACA	9	0.383629191321499	TAGATT	TC	6	NA	NA	1	3	ENSG00000144741	ENST00000336733.10	GGA	20	TRUE	FALSE	FALSE	FALSE	NGN	NA	NA
BE3	51	acceptor	51	NA	AATAATCTAGGGGAAAAAAC	9	0.383629191321499	TAGATT	TC	7	NA	NA	1	3	ENSG00000144741	ENST00000336733.10	AGG	19	TRUE	FALSE	FALSE	FALSE	NGN	NA	NA
ABE	51	acceptor	NA	51	TCCCCTAGATTATTTGCAGG	9	0.383629191321499	TAGATT	NA	NA	TA	7	1	3	ENSG00000144741	ENST00000336733.10	TGT	16	TRUE	FALSE	FALSE	FALSE	NGN	NA	NA
ABE	48.98153034	acceptor	NA	48.98153034	TTTCCCCTAGATTATTTGCA	9	0.383629191321499	TAGATT	NA	NA	TA	9	1	3	ENSG00000144741	ENST00000336733.10	GGT	14	TRUE	FALSE	FALSE	FALSE	NGN	NA	NA
BE3	44.13720317	donor	44.13720317	43.73350923	CTTACCACTTCTCCAGCAGA	2	0.7790927021696252	GTGGTA	AC	5	TA	4	1	3	ENSG00000144741	ENST00000336733.10	GGC	19	FALSE	FALSE	FALSE	FALSE	NGN	NA	NA
BE3	44.13720317	donor	44.13720317	18.30079156	TGCACCTGCAAAAGCTCCAC	6	0.5187376725838264	CAGGTG	AC	5	CA	4	1	3	ENSG00000144741	ENST00000336733.10	AGA	19	FALSE	FALSE	FALSE	FALSE	NGN	NA	NA
ABE	32.02638522	acceptor	NA	32.02638522	TTTTCCCCTAGATTATTTGC	9	0.383629191321499	TAGATT	NA	NA	TA	10	1	3	ENSG00000144741	ENST00000336733.10	AGG	13	TRUE	FALSE	FALSE	FALSE	NGN	NA	NA
BE3	48.98153034	donor	26.91292876	48.98153034	ACTTACCACTTCTCCAGCAG	2	0.7790927021696252	GTGGTA	AC	6	TA	5	1	3	ENSG00000144741	ENST00000336733.10	AGG	18	FALSE	FALSE	FALSE	FALSE	NGN	NA	NA
BE3	41.176781	donor	26.91292876	41.176781	TCTCACCTCTTCATATAAGA	3	0.6765285996055227	GAGGTG	AC	6	CA	5	1	3	ENSG00000144741	ENST00000336733.10	TGT	18	FALSE	FALSE	FALSE	FALSE	NGN	NA	NA
BE3	48.98153034	donor	26.91292876	48.98153034	ACTTACCTCTCTTAAAACTG	4	0.6301775147928994	GAGGTA	AC	6	TA	5	1	3	ENSG00000144741	ENST00000336733.10	TGC	18	FALSE	FALSE	FALSE	FALSE	NGN	NA	NA
BE3	48.98153034	donor	26.91292876	48.98153034	TCTTACCCTGCCAGCCCCTG	8	0.383629191321499	AGGGTA	AC	6	TA	5	1	3	ENSG00000144741	ENST00000336733.10	TGA	18	FALSE	FALSE	FALSE	FALSE	NGN	NA	NA
BE3	51	donor	13.32189974	51	TTACTTACCACTTCTCCAGC	2	0.7790927021696252	GTGGTA	AC	8	TA	7	1	3	ENSG00000144741	ENST00000336733.10	AGA	16	FALSE	FALSE	FALSE	FALSE	NGN	NA	NA
BE3	51	donor	13.32189974	51	TGACTTACCTCTCTTAAAAC	4	0.6301775147928994	GAGGTA	AC	8	TA	7	1	3	ENSG00000144741	ENST00000336733.10	TGT	16	FALSE	FALSE	FALSE	FALSE	NGN	NA	NA
BE3	51	donor	13.32189974	51	CGTCTTACCCTGCCAGCCCC	8	0.383629191321499	AGGGTA	AC	8	TA	7	1	3	ENSG00000144741	ENST00000336733.10	TGT	16	FALSE	FALSE	FALSE	FALSE	NGN	NA	NA
BE3	12.24538259	donor	10.7651715	12.24538259	TACTTTTAAGGACTCCCATA	5	0.5867850098619329	AAAGTA	AC	3	TA	2	1	3	ENSG00000144741	ENST00000336733.10	AGG	21	FALSE	FALSE	FALSE	FALSE	NGN	NA	NA
BE3	17.08970976	donor	5.517150396	17.08970976	CCATCTCACCTCTTCATATA	3	0.6765285996055227	GAGGTG	AC	9	CA	8	1	3	ENSG00000144741	ENST00000336733.10	AGA	15	FALSE	FALSE	FALSE	FALSE	NGN	NA	NA
BE3	7.939313984	donor	4.575197889	7.939313984	ACCACTTCTCCAGCAGAGGC	2	0.7790927021696252	GTGGTA	AC	2	TA	1	1	3	ENSG00000144741	ENST00000336733.10	AGC	22	FALSE	FALSE	FALSE	FALSE	NGN	NA	NA
BE3	4.575197889	donor	4.575197889	0.807387863	ACCTCTTCATATAAGATGTT	3	0.6765285996055227	GAGGTG	AC	2	CA	1	1	3	ENSG00000144741	ENST00000336733.10	AGA	22	FALSE	FALSE	FALSE	FALSE	NGN	NA	NA
BE3	7.939313984	donor	4.575197889	7.939313984	ACTTTTAAGGACTCCCATAA	5	0.5867850098619329	AAAGTA	AC	2	TA	1	1	3	ENSG00000144741	ENST00000336733.10	GGG	22	FALSE	FALSE	FALSE	FALSE	NGN	NA	NA
BE3	7.939313984	donor	4.575197889	7.939313984	ACCTTTGCCAGCGTAATTCT	7	0.4556213017751479	AAGGTA	AC	2	TA	1	1	3	ENSG00000144741	ENST00000336733.10	TGT	22	FALSE	FALSE	FALSE	FALSE	NGN	NA	NA
BE3	7.939313984	donor	4.575197889	7.939313984	ACCCTGCCAGCCCCTGTGAC	8	0.383629191321499	AGGGTA	AC	2	TA	1	1	3	ENSG00000144741	ENST00000336733.10	CGC	22	FALSE	FALSE	FALSE	FALSE	NGN	NA	NA
ABE	2.556728232	acceptor	NA	2.556728232	GTTTTTTCCCCTAGATTATT	9	0.383629191321499	TAGATT	NA	NA	TA	13	1	3	ENSG00000144741	ENST00000336733.10	TGC	10	TRUE	FALSE	FALSE	FALSE	NGN	NA	NA
ABE	45.21372032	acceptor	NA	45.21372032	TCTTCCAGGCAAAGGTCATG	13	0.4997413347128815	CAGGCA	NA	NA	CA	7	1	3	ENSG00000144741	ENST00000464350.6	GGG	16	TRUE	FALSE	FALSE	FALSE	NGN	NA	NA
BE3	44.13720317	donor	44.13720317	43.73350923	CTTACCACTTCTCCAGCAGA	2	0.9555095706156234	GTGGTA	AC	5	TA	4	1	3	ENSG00000144741	ENST00000464350.6	GGC	19	FALSE	FALSE	FALSE	FALSE	NGN	NA	NA
BE3	44.13720317	donor	44.13720317	18.30079156	TGCACCTGCAAAAGCTCCAC	7	0.8735126745990688	CAGGTG	AC	5	CA	4	1	3	ENSG00000144741	ENST00000464350.6	AGA	19	FALSE	FALSE	FALSE	FALSE	NGN	NA	NA
BE3	44.13720317	donor	44.13720317	43.73350923	ATTACCAAACTTATTTATTA	10	0.7397827211588205	TTGGTA	AC	5	TA	4	1	3	ENSG00000144741	ENST00000464350.6	AGA	19	FALSE	FALSE	FALSE	FALSE	NGN	NA	NA
BE3	44.13720317	donor	44.13720317	18.30079156	CTCACCTTGCACAGTGGAGC	12	0.4997413347128815	AAGGTG	AC	5	CA	4	1	3	ENSG00000144741	ENST00000464350.6	TGA	19	FALSE	FALSE	FALSE	FALSE	NGN	NA	NA
BE3	43.3298153	acceptor	43.3298153	NA	TTTGCCTGGAAGAAAGACAA	13	0.4997413347128815	CAGGCA	CC	6	NA	NA	1	3	ENSG00000144741	ENST00000464350.6	TGA	20	TRUE	FALSE	FALSE	FALSE	NGN	NA	NA
ABE	43.3298153	acceptor	NA	43.3298153	CTTCCAGGCAAAGGTCATGG	13	0.4997413347128815	CAGGCA	NA	NA	CA	6	1	3	ENSG00000144741	ENST00000464350.6	GGG	17	TRUE	FALSE	FALSE	FALSE	NGN	NA	NA
ABE	41.176781	acceptor	NA	41.176781	TTCCAGGCAAAGGTCATGGG	13	0.4997413347128815	CAGGCA	NA	NA	CA	5	1	3	ENSG00000144741	ENST00000464350.6	GGA	18	TRUE	FALSE	FALSE	FALSE	NGN	NA	NA
BE3	48.98153034	donor	26.91292876	48.98153034	ACTTACCACTTCTCCAGCAG	2	0.9555095706156234	GTGGTA	AC	6	TA	5	1	3	ENSG00000144741	ENST00000464350.6	AGG	18	FALSE	FALSE	FALSE	FALSE	NGN	NA	NA
BE3	41.176781	donor	26.91292876	41.176781	TCTCACCTCTTCATATAAGA	3	0.9286083807553026	GAGGTG	AC	6	CA	5	1	3	ENSG00000144741	ENST00000464350.6	TGT	18	FALSE	FALSE	FALSE	FALSE	NGN	NA	NA
BE3	48.98153034	donor	26.91292876	48.98153034	ACTTACCTCTCTTAAAACTG	4	0.9164511122607346	GAGGTA	AC	6	TA	5	1	3	ENSG00000144741	ENST00000464350.6	TGC	18	FALSE	FALSE	FALSE	FALSE	NGN	NA	NA
BE3	48.98153034	donor	26.91292876	48.98153034	TCTTACCCTGCCAGCCCCTG	9	0.8380755302638386	AGGGTA	AC	6	TA	5	1	3	ENSG00000144741	ENST00000464350.6	TGA	18	FALSE	FALSE	FALSE	FALSE	NGN	NA	NA
BE3	41.176781	donor	26.91292876	41.176781	ACCCACCGTGCCCTCCTGCA	11	0.7159855147439214	ACGGTG	AC	6	CA	5	1	3	ENSG00000144741	ENST00000464350.6	CGA	18	FALSE	FALSE	FALSE	FALSE	NGN	NA	NA
BE3	32.02638522	donor	23.01055409	32.02638522	TTACAACTTGGGACTTCTTT	6	0.8913605794102432	GTTGTA	AC	4	TA	3	1	3	ENSG00000144741	ENST00000464350.6	AGC	20	FALSE	FALSE	FALSE	FALSE	NGN	NA	NA
BE3	21.93403694	acceptor	21.93403694	NA	GCCTGGAAGAAAGACAATGA	13	0.4997413347128815	CAGGCA	CC	2	NA	NA	1	3	ENSG00000144741	ENST00000464350.6	AGT	23	TRUE	FALSE	FALSE	FALSE	NGN	NA	NA
ABE	17.08970976	acceptor	NA	17.08970976	TTCTTCCAGGCAAAGGTCAT	13	0.4997413347128815	CAGGCA	NA	NA	CA	8	1	3	ENSG00000144741	ENST00000464350.6	GGG	15	TRUE	FALSE	FALSE	FALSE	NGN	NA	NA
BE3	51	donor	13.32189974	51	TTACTTACCACTTCTCCAGC	2	0.9555095706156234	GTGGTA	AC	8	TA	7	1	3	ENSG00000144741	ENST00000464350.6	AGA	16	FALSE	FALSE	FALSE	FALSE	NGN	NA	NA
BE3	51	donor	13.32189974	51	TGACTTACCTCTCTTAAAAC	4	0.9164511122607346	GAGGTA	AC	8	TA	7	1	3	ENSG00000144741	ENST00000464350.6	TGT	16	FALSE	FALSE	FALSE	FALSE	NGN	NA	NA
BE3	51	donor	13.32189974	51	CGTCTTACCCTGCCAGCCCC	9	0.8380755302638386	AGGGTA	AC	8	TA	7	1	3	ENSG00000144741	ENST00000464350.6	TGT	16	FALSE	FALSE	FALSE	FALSE	NGN	NA	NA
BE3	45.21372032	donor	13.32189974	45.21372032	GTTCTCACCTTGCACAGTGG	12	0.4997413347128815	AAGGTG	AC	8	CA	7	1	3	ENSG00000144741	ENST00000464350.6	AGC	16	FALSE	FALSE	FALSE	FALSE	NGN	NA	NA
ABE	11.16886544	acceptor	NA	11.16886544	CCAGGCAAAGGTCATGGGGG	13	0.4997413347128815	CAGGCA	NA	NA	CA	3	1	3	ENSG00000144741	ENST00000464350.6	AGC	20	TRUE	FALSE	FALSE	FALSE	NGN	NA	NA
BE3	12.24538259	donor	10.7651715	12.24538259	TACTTTTAAGGACTCCCATA	5	0.905069839627522	AAAGTA	AC	3	TA	2	1	3	ENSG00000144741	ENST00000464350.6	AGG	21	FALSE	FALSE	FALSE	FALSE	NGN	NA	NA
BE3	12.24538259	donor	10.7651715	12.24538259	TACCAAACTTATTTATTAAG	10	0.7397827211588205	TTGGTA	AC	3	TA	2	1	3	ENSG00000144741	ENST00000464350.6	AGG	21	FALSE	FALSE	FALSE	FALSE	NGN	NA	NA
BE3	21.93403694	donor	10.7651715	21.93403694	CACCGTGCCCTCCTGCACGA	11	0.7159855147439214	ACGGTG	AC	3	CA	2	1	3	ENSG00000144741	ENST00000464350.6	AGC	21	FALSE	FALSE	FALSE	FALSE	NGN	NA	NA
BE3	21.93403694	donor	10.7651715	21.93403694	CACCTTGCACAGTGGAGCTG	12	0.4997413347128815	AAGGTG	AC	3	CA	2	1	3	ENSG00000144741	ENST00000464350.6	AGC	21	FALSE	FALSE	FALSE	FALSE	NGN	NA	NA
ABE	8.073878628	acceptor	NA	8.073878628	TTTCTTCCAGGCAAAGGTCA	13	0.4997413347128815	CAGGCA	NA	NA	CA	9	1	3	ENSG00000144741	ENST00000464350.6	TGG	14	TRUE	FALSE	FALSE	FALSE	NGN	NA	NA
BE3	17.08970976	donor	5.517150396	17.08970976	CCATCTCACCTCTTCATATA	3	0.9286083807553026	GAGGTG	AC	9	CA	8	1	3	ENSG00000144741	ENST00000464350.6	AGA	15	FALSE	FALSE	FALSE	FALSE	NGN	NA	NA
BE3	7.939313984	donor	4.575197889	7.939313984	ACCACTTCTCCAGCAGAGGC	2	0.9555095706156234	GTGGTA	AC	2	TA	1	1	3	ENSG00000144741	ENST00000464350.6	AGC	22	FALSE	FALSE	FALSE	FALSE	NGN	NA	NA
BE3	4.575197889	donor	4.575197889	0.807387863	ACCTCTTCATATAAGATGTT	3	0.9286083807553026	GAGGTG	AC	2	CA	1	1	3	ENSG00000144741	ENST00000464350.6	AGA	22	FALSE	FALSE	FALSE	FALSE	NGN	NA	NA
BE3	7.939313984	donor	4.575197889	7.939313984	ACTTTTAAGGACTCCCATAA	5	0.905069839627522	AAAGTA	AC	2	TA	1	1	3	ENSG00000144741	ENST00000464350.6	GGG	22	FALSE	FALSE	FALSE	FALSE	NGN	NA	NA
BE3	7.939313984	donor	4.575197889	7.939313984	ACCTTTGCCAGCGTAATTCT	8	0.8569580962234868	AAGGTA	AC	2	TA	1	1	3	ENSG00000144741	ENST00000464350.6	TGT	22	FALSE	FALSE	FALSE	FALSE	NGN	NA	NA
BE3	7.939313984	donor	4.575197889	7.939313984	ACCCTGCCAGCCCCTGTGAC	9	0.8380755302638386	AGGGTA	AC	2	TA	1	1	3	ENSG00000144741	ENST00000464350.6	CGC	22	FALSE	FALSE	FALSE	FALSE	NGN	NA	NA
BE3	7.939313984	donor	4.575197889	7.939313984	ACCAAACTTATTTATTAAGA	10	0.7397827211588205	TTGGTA	AC	2	TA	1	1	3	ENSG00000144741	ENST00000464350.6	GGT	22	FALSE	FALSE	FALSE	FALSE	NGN	NA	NA
BE3	8.073878628	donor	2.691292876	8.073878628	GCTCACCCACCGTGCCCTCC	11	0.7159855147439214	ACGGTG	AC	10	CA	9	1	3	ENSG00000144741	ENST00000464350.6	TGC	14	FALSE	FALSE	FALSE	FALSE	NGN	NA	NA
BE3	8.073878628	donor	2.691292876	8.073878628	GGGTTCTCACCTTGCACAGT	12	0.4997413347128815	AAGGTG	AC	10	CA	9	1	3	ENSG00000144741	ENST00000464350.6	GGA	14	FALSE	FALSE	FALSE	FALSE	NGN	NA	NA
BE3	53.69129288	acceptor	53.69129288	NA	ATAATCTAGGGGAAAAAACA	9	0.33670653173873044	TAGATT	TC	6	NA	NA	1	3	ENSG00000144741	ENST00000413054.5	GGA	20	TRUE	FALSE	FALSE	FALSE	NGN	NA	NA
BE3	51	acceptor	51	NA	AATAATCTAGGGGAAAAAAC	9	0.33670653173873044	TAGATT	TC	7	NA	NA	1	3	ENSG00000144741	ENST00000413054.5	AGG	19	TRUE	FALSE	FALSE	FALSE	NGN	NA	NA
ABE	51	acceptor	NA	51	TCCCCTAGATTATTTGCAGG	9	0.33670653173873044	TAGATT	NA	NA	TA	7	1	3	ENSG00000144741	ENST00000413054.5	TGT	16	TRUE	FALSE	FALSE	FALSE	NGN	NA	NA
ABE	48.98153034	acceptor	NA	48.98153034	TTTCCCCTAGATTATTTGCA	9	0.33670653173873044	TAGATT	NA	NA	TA	9	1	3	ENSG00000144741	ENST00000413054.5	GGT	14	TRUE	FALSE	FALSE	FALSE	NGN	NA	NA
BE3	44.13720317	donor	44.13720317	18.30079156	TGCACCTGCAAAAGCTCCAC	5	0.6568537258509659	CAGGTG	AC	5	CA	4	1	3	ENSG00000144741	ENST00000413054.5	AGA	19	FALSE	FALSE	FALSE	FALSE	NGN	NA	NA
ABE	32.02638522	acceptor	NA	32.02638522	TTTTCCCCTAGATTATTTGC	9	0.33670653173873044	TAGATT	NA	NA	TA	10	1	3	ENSG00000144741	ENST00000413054.5	AGG	13	TRUE	FALSE	FALSE	FALSE	NGN	NA	NA
BE3	41.176781	donor	26.91292876	41.176781	TCTCACCTCTTCATATAAGA	2	0.8040478380864765	GAGGTG	AC	6	CA	5	1	3	ENSG00000144741	ENST00000413054.5	TGT	18	FALSE	FALSE	FALSE	FALSE	NGN	NA	NA
BE3	48.98153034	donor	26.91292876	48.98153034	ACTTACCTCTCTTAAAACTG	3	0.7608095676172953	GAGGTA	AC	6	TA	5	1	3	ENSG00000144741	ENST00000413054.5	TGC	18	FALSE	FALSE	FALSE	FALSE	NGN	NA	NA
BE3	48.98153034	donor	26.91292876	48.98153034	TCTTACCCTGCCAGCCCCTG	7	0.5308187672493101	AGGGTA	AC	6	TA	5	1	3	ENSG00000144741	ENST00000413054.5	TGA	18	FALSE	FALSE	FALSE	FALSE	NGN	NA	NA
BE3	23.01055409	donor	23.01055409	11.16886544	TCACCTACTTCATGTCCTCC	8	0.33670653173873044	TAGGTG	AC	4	CA	3	1	3	ENSG00000144741	ENST00000413054.5	AGA	20	FALSE	FALSE	FALSE	FALSE	NGN	NA	NA
BE3	51	donor	13.32189974	51	TGACTTACCTCTCTTAAAAC	3	0.7608095676172953	GAGGTA	AC	8	TA	7	1	3	ENSG00000144741	ENST00000413054.5	TGT	16	FALSE	FALSE	FALSE	FALSE	NGN	NA	NA
BE3	51	donor	13.32189974	51	CGTCTTACCCTGCCAGCCCC	7	0.5308187672493101	AGGGTA	AC	8	TA	7	1	3	ENSG00000144741	ENST00000413054.5	TGT	16	FALSE	FALSE	FALSE	FALSE	NGN	NA	NA
BE3	12.24538259	donor	10.7651715	12.24538259	TACTTTTAAGGACTCCCATA	4	0.7203311867525299	AAAGTA	AC	3	TA	2	1	3	ENSG00000144741	ENST00000413054.5	AGG	21	FALSE	FALSE	FALSE	FALSE	NGN	NA	NA
BE3	17.08970976	donor	5.517150396	17.08970976	CCATCTCACCTCTTCATATA	2	0.8040478380864765	GAGGTG	AC	9	CA	8	1	3	ENSG00000144741	ENST00000413054.5	AGA	15	FALSE	FALSE	FALSE	FALSE	NGN	NA	NA
BE3	4.575197889	donor	4.575197889	0.807387863	ACCTCTTCATATAAGATGTT	2	0.8040478380864765	GAGGTG	AC	2	CA	1	1	3	ENSG00000144741	ENST00000413054.5	AGA	22	FALSE	FALSE	FALSE	FALSE	NGN	NA	NA
BE3	7.939313984	donor	4.575197889	7.939313984	ACTTTTAAGGACTCCCATAA	4	0.7203311867525299	AAAGTA	AC	2	TA	1	1	3	ENSG00000144741	ENST00000413054.5	GGG	22	FALSE	FALSE	FALSE	FALSE	NGN	NA	NA
BE3	7.939313984	donor	4.575197889	7.939313984	ACCTTTGCCAGCGTAATTCT	6	0.5979760809567618	AAGGTA	AC	2	TA	1	1	3	ENSG00000144741	ENST00000413054.5	TGT	22	FALSE	FALSE	FALSE	FALSE	NGN	NA	NA
BE3	7.939313984	donor	4.575197889	7.939313984	ACCCTGCCAGCCCCTGTGAC	7	0.5308187672493101	AGGGTA	AC	2	TA	1	1	3	ENSG00000144741	ENST00000413054.5	CGC	22	FALSE	FALSE	FALSE	FALSE	NGN	NA	NA
ABE	2.556728232	acceptor	NA	2.556728232	GTTTTTTCCCCTAGATTATT	9	0.33670653173873044	TAGATT	NA	NA	TA	13	1	3	ENSG00000144741	ENST00000413054.5	TGC	10	TRUE	FALSE	FALSE	FALSE	NGN	NA	NA
BE3	53.69129288	acceptor	53.69129288	NA	ATAATCTAGGGGAAAAAACA	9	0.675587110868378	TAGATT	TC	6	NA	NA	1	3	ENSG00000144741	ENST00000483224.5	GGA	20	TRUE	FALSE	FALSE	FALSE	NGN	NA	NA
BE3	51	acceptor	51	NA	AATAATCTAGGGGAAAAAAC	9	0.675587110868378	TAGATT	TC	7	NA	NA	1	3	ENSG00000144741	ENST00000483224.5	AGG	19	TRUE	FALSE	FALSE	FALSE	NGN	NA	NA
ABE	51	acceptor	NA	51	TCCCCTAGATTATTTGCAGG	9	0.675587110868378	TAGATT	NA	NA	TA	7	1	3	ENSG00000144741	ENST00000483224.5	TGT	16	TRUE	FALSE	FALSE	FALSE	NGN	NA	NA
ABE	48.98153034	acceptor	NA	48.98153034	TTTCCCCTAGATTATTTGCA	9	0.675587110868378	TAGATT	NA	NA	TA	9	1	3	ENSG00000144741	ENST00000483224.5	GGT	14	TRUE	FALSE	FALSE	FALSE	NGN	NA	NA
BE3	44.13720317	donor	44.13720317	18.30079156	TGCACCTGCAAAAGCTCCAC	6	0.750409612233752	CAGGTG	AC	5	CA	4	1	3	ENSG00000144741	ENST00000483224.5	AGA	19	FALSE	FALSE	FALSE	FALSE	NGN	NA	NA
BE3	53.69129288	donor	38.21635884	53.69129288	AGCTTACCAGTATAACAGCA	4	0.8121245221190606	CTGGTA	AC	7	TA	6	1	3	ENSG00000144741	ENST00000483224.5	TGT	17	FALSE	FALSE	FALSE	FALSE	NGN	NA	NA
ABE	32.02638522	acceptor	NA	32.02638522	TTTTCCCCTAGATTATTTGC	9	0.675587110868378	TAGATT	NA	NA	TA	10	1	3	ENSG00000144741	ENST00000483224.5	AGG	13	TRUE	FALSE	FALSE	FALSE	NGN	NA	NA
BE3	41.176781	donor	26.91292876	41.176781	TCTCACCTCTTCATATAAGA	2	0.8836701256144184	GAGGTG	AC	6	CA	5	1	3	ENSG00000144741	ENST00000483224.5	TGT	18	FALSE	FALSE	FALSE	FALSE	NGN	NA	NA
BE3	48.98153034	donor	26.91292876	48.98153034	ACTTACCTCTCTTAAAACTG	3	0.85800109229929	GAGGTA	AC	6	TA	5	1	3	ENSG00000144741	ENST00000483224.5	TGC	18	FALSE	FALSE	FALSE	FALSE	NGN	NA	NA
BE3	48.98153034	donor	26.91292876	48.98153034	TCTTACCCTGCCAGCCCCTG	8	0.675587110868378	AGGGTA	AC	6	TA	5	1	3	ENSG00000144741	ENST00000483224.5	TGA	18	FALSE	FALSE	FALSE	FALSE	NGN	NA	NA
BE3	51	donor	13.32189974	51	TGACTTACCTCTCTTAAAAC	3	0.85800109229929	GAGGTA	AC	8	TA	7	1	3	ENSG00000144741	ENST00000483224.5	TGT	16	FALSE	FALSE	FALSE	FALSE	NGN	NA	NA
BE3	51	donor	13.32189974	51	CGTCTTACCCTGCCAGCCCC	8	0.675587110868378	AGGGTA	AC	8	TA	7	1	3	ENSG00000144741	ENST00000483224.5	TGT	16	FALSE	FALSE	FALSE	FALSE	NGN	NA	NA
BE3	12.24538259	donor	10.7651715	12.24538259	TACTTTTAAGGACTCCCATA	5	0.7880939377389404	AAAGTA	AC	3	TA	2	1	3	ENSG00000144741	ENST00000483224.5	AGG	21	FALSE	FALSE	FALSE	FALSE	NGN	NA	NA
BE3	17.08970976	donor	5.517150396	17.08970976	CCATCTCACCTCTTCATATA	2	0.8836701256144184	GAGGTG	AC	9	CA	8	1	3	ENSG00000144741	ENST00000483224.5	AGA	15	FALSE	FALSE	FALSE	FALSE	NGN	NA	NA
BE3	4.575197889	donor	4.575197889	0.807387863	ACCTCTTCATATAAGATGTT	2	0.8836701256144184	GAGGTG	AC	2	CA	1	1	3	ENSG00000144741	ENST00000483224.5	AGA	22	FALSE	FALSE	FALSE	FALSE	NGN	NA	NA
BE3	7.939313984	donor	4.575197889	7.939313984	ACTTTTAAGGACTCCCATAA	5	0.7880939377389404	AAAGTA	AC	2	TA	1	1	3	ENSG00000144741	ENST00000483224.5	GGG	22	FALSE	FALSE	FALSE	FALSE	NGN	NA	NA
BE3	7.939313984	donor	4.575197889	7.939313984	ACCTTTGCCAGCGTAATTCT	7	0.7154560349535772	AAGGTA	AC	2	TA	1	1	3	ENSG00000144741	ENST00000483224.5	TGT	22	FALSE	FALSE	FALSE	FALSE	NGN	NA	NA
BE3	7.939313984	donor	4.575197889	7.939313984	ACCCTGCCAGCCCCTGTGAC	8	0.675587110868378	AGGGTA	AC	2	TA	1	1	3	ENSG00000144741	ENST00000483224.5	CGC	22	FALSE	FALSE	FALSE	FALSE	NGN	NA	NA
ABE	2.556728232	acceptor	NA	2.556728232	GTTTTTTCCCCTAGATTATT	9	0.675587110868378	TAGATT	NA	NA	TA	13	1	3	ENSG00000144741	ENST00000483224.5	TGC	10	TRUE	FALSE	FALSE	FALSE	NGN	NA	NA
ABE	51	acceptor	NA	51	TCCTTGTAGGGGATTCTTCC	19	0.3220403502093643	TAGGGG	NA	NA	TA	8	-1	3	ENSG00000144749	ENST00000273261.7	TGG	15	TRUE	FALSE	FALSE	FALSE	NGN	NA	NA
ABE	51	acceptor	NA	51	CCTTGTAGGGGATTCTTCCT	19	0.3220403502093643	TAGGGG	NA	NA	TA	7	-1	3	ENSG00000144749	ENST00000273261.7	GGA	16	TRUE	FALSE	FALSE	FALSE	NGN	NA	NA
BE3	45.21372032	acceptor	45.21372032	NA	AATCCCCTACAAGGAAAGAA	19	0.3220403502093643	TAGGGG	CC	7	NA	NA	-1	3	ENSG00000144749	ENST00000273261.7	CGA	19	TRUE	FALSE	FALSE	FALSE	NGN	NA	NA
BE3	44.13720317	donor	44.13720317	18.30079156	CTCACACTTCCTGTAGGTTC	2	0.8452607537114579	AGTGTG	AC	5	CA	4	-1	3	ENSG00000144749	ENST00000273261.7	GGC	19	FALSE	FALSE	FALSE	FALSE	NGN	NA	NA
BE3	44.13720317	donor	44.13720317	43.73350923	CTTACAGCTCCTTTATAGGC	4	0.8051008755234107	GCTGTA	AC	5	TA	4	-1	3	ENSG00000144749	ENST00000273261.7	GGT	19	FALSE	FALSE	FALSE	FALSE	NGN	NA	NA
BE3	44.13720317	donor	44.13720317	18.30079156	CTCACAGTTGTGTCAGCCTG	5	0.777883517320137	ACTGTG	AC	5	CA	4	-1	3	ENSG00000144749	ENST00000273261.7	GGT	19	FALSE	FALSE	FALSE	FALSE	NGN	NA	NA
BE3	44.13720317	donor	44.13720317	43.73350923	CTTACAACTCATGCAGCTTC	7	0.7234488009135897	GTTGTA	AC	5	TA	4	-1	3	ENSG00000144749	ENST00000273261.7	TGG	19	FALSE	FALSE	FALSE	FALSE	NGN	NA	NA
BE3	44.13720317	donor	44.13720317	43.73350923	CATACCATTCACGGTGAGCC	13	0.5620479634564142	ATGGTA	AC	5	TA	4	-1	3	ENSG00000144749	ENST00000273261.7	TGG	19	FALSE	FALSE	FALSE	FALSE	NGN	NA	NA
BE3	44.13720317	donor	44.13720317	23.01055409	CAAACCTAGGACAGTCAGGG	14	0.5085649029311001	TAGGTT	AC	5	AA	4	-1	3	ENSG00000144749	ENST00000273261.7	TGG	19	FALSE	FALSE	FALSE	FALSE	NGN	NA	NA
BE3	44.13720317	donor	44.13720317	0.941952507	CTGACCTGTGTTGGTGACAC	15	0.4288161400837457	CAGGTC	AC	5	GA	4	-1	3	ENSG00000144749	ENST00000273261.7	TGT	19	FALSE	FALSE	FALSE	FALSE	NGN	NA	NA
BE3	53.69129288	donor	38.21635884	53.69129288	CACTTACAGAAAGAGAGAGA	3	0.8311762466692044	TCTGTA	AC	7	TA	6	-1	3	ENSG00000144749	ENST00000273261.7	CGA	17	FALSE	FALSE	FALSE	FALSE	NGN	NA	NA
BE3	43.3298153	donor	38.21635884	43.3298153	TACTCACAGTTGTGTCAGCC	5	0.777883517320137	ACTGTG	AC	7	CA	6	-1	3	ENSG00000144749	ENST00000273261.7	TGG	17	FALSE	FALSE	FALSE	FALSE	NGN	NA	NA
BE3	53.69129288	donor	38.21635884	53.69129288	CACTTACAGCACATGCATCT	6	0.7506661591168633	GCTGTA	AC	7	TA	6	-1	3	ENSG00000144749	ENST00000273261.7	TGG	17	FALSE	FALSE	FALSE	FALSE	NGN	NA	NA
BE3	43.3298153	donor	38.21635884	43.3298153	TACTCACAGCTTGCTGAGGC	9	0.6810049486105825	GCTGTG	AC	7	CA	6	-1	3	ENSG00000144749	ENST00000273261.7	TGT	17	FALSE	FALSE	FALSE	FALSE	NGN	NA	NA
BE3	38.21635884	donor	38.21635884	26.91292876	GGCAAACCTAGGACAGTCAG	14	0.5085649029311001	TAGGTT	AC	7	AA	6	-1	3	ENSG00000144749	ENST00000273261.7	GGT	17	FALSE	FALSE	FALSE	FALSE	NGN	NA	NA
BE3	53.69129288	donor	38.21635884	53.69129288	AAGTTACCTTTCCCATCTAG	18	0.3220403502093643	AAGGTA	AC	7	TA	6	-1	3	ENSG00000144749	ENST00000273261.7	AGA	17	FALSE	FALSE	FALSE	FALSE	NGN	NA	NA
BE3	53.69129288	donor	38.21635884	53.69129288	ACTATACTGACATTTATAAA	19	0	TCAGTA	AC	7	TA	6	-1	3	ENSG00000144749	ENST00000273261.7	TGA	17	TRUE	FALSE	FALSE	TRUE	NGN	NA	NA
BE3	41.176781	donor	26.91292876	41.176781	ACTCACACTTCCTGTAGGTT	2	0.8452607537114579	AGTGTG	AC	6	CA	5	-1	3	ENSG00000144749	ENST00000273261.7	CGG	18	FALSE	FALSE	FALSE	FALSE	NGN	NA	NA
BE3	48.98153034	donor	26.91292876	48.98153034	ACTTACAGCTCCTTTATAGG	4	0.8051008755234107	GCTGTA	AC	6	TA	5	-1	3	ENSG00000144749	ENST00000273261.7	CGG	18	FALSE	FALSE	FALSE	FALSE	NGN	NA	NA
BE3	41.176781	donor	26.91292876	41.176781	ACTCACAGTTGTGTCAGCCT	5	0.777883517320137	ACTGTG	AC	6	CA	5	-1	3	ENSG00000144749	ENST00000273261.7	GGG	18	FALSE	FALSE	FALSE	FALSE	NGN	NA	NA
BE3	48.98153034	donor	26.91292876	48.98153034	ACTTACAGCACATGCATCTT	6	0.7506661591168633	GCTGTA	AC	6	TA	5	-1	3	ENSG00000144749	ENST00000273261.7	GGA	18	FALSE	FALSE	FALSE	FALSE	NGN	NA	NA
BE3	48.98153034	donor	26.91292876	48.98153034	CCTTACCATTGCTCTCAATG	16	0.40502474305291203	ATGGTA	AC	6	TA	5	-1	3	ENSG00000144749	ENST00000273261.7	TGC	18	FALSE	FALSE	FALSE	FALSE	NGN	NA	NA
BE3	32.02638522	donor	23.01055409	32.02638522	TTACAACTCATGCAGCTTCT	7	0.7234488009135897	GTTGTA	AC	4	TA	3	-1	3	ENSG00000144749	ENST00000273261.7	GGC	20	FALSE	FALSE	FALSE	FALSE	NGN	NA	NA
BE3	32.02638522	donor	23.01055409	32.02638522	GTACAAGACTCGCAGGCTCC	8	0.696231442710316	CTTGTA	AC	4	TA	3	-1	3	ENSG00000144749	ENST00000273261.7	TGA	20	FALSE	FALSE	FALSE	FALSE	NGN	NA	NA
BE3	23.01055409	donor	23.01055409	11.16886544	TCACAGCTTGCTGAGGCTGT	9	0.6810049486105825	GCTGTG	AC	4	CA	3	-1	3	ENSG00000144749	ENST00000273261.7	CGA	20	FALSE	FALSE	FALSE	FALSE	NGN	NA	NA
BE3	32.02638522	donor	23.01055409	32.02638522	TTACCGCACACGAAACTCTC	12	0.6229539398553483	GCGGTA	AC	4	TA	3	-1	3	ENSG00000144749	ENST00000273261.7	TGG	20	FALSE	FALSE	FALSE	FALSE	NGN	NA	NA
BE3	32.02638522	donor	23.01055409	32.02638522	ATACCATTCACGGTGAGCCT	13	0.5620479634564142	ATGGTA	AC	4	TA	3	-1	3	ENSG00000144749	ENST00000273261.7	GGC	20	FALSE	FALSE	FALSE	FALSE	NGN	NA	NA
BE3	23.01055409	donor	23.01055409	10.7651715	AAACCTAGGACAGTCAGGGT	14	0.5085649029311001	TAGGTT	AC	4	AA	3	-1	3	ENSG00000144749	ENST00000273261.7	GGC	20	FALSE	FALSE	FALSE	FALSE	NGN	NA	NA
BE3	32.02638522	donor	23.01055409	32.02638522	ATACCCATCTTATGTGGCCC	17	0.37609440426341834	TGGGTA	AC	4	TA	3	-1	3	ENSG00000144749	ENST00000273261.7	AGG	20	FALSE	FALSE	FALSE	FALSE	NGN	NA	NA
BE3	32.02638522	donor	23.01055409	32.02638522	TTACCTTTCCCATCTAGAGA	18	0.3220403502093643	AAGGTA	AC	4	TA	3	-1	3	ENSG00000144749	ENST00000273261.7	TGC	20	FALSE	FALSE	FALSE	FALSE	NGN	NA	NA
BE3	51	donor	13.32189974	51	GCACTTACAGCTCCTTTATA	4	0.8051008755234107	GCTGTA	AC	8	TA	7	-1	3	ENSG00000144749	ENST00000273261.7	GGC	16	FALSE	FALSE	FALSE	FALSE	NGN	NA	NA
BE3	38.21635884	donor	13.32189974	38.21635884	AGGCAAACCTAGGACAGTCA	14	0.5085649029311001	TAGGTT	AC	8	AA	7	-1	3	ENSG00000144749	ENST00000273261.7	GGG	16	FALSE	FALSE	FALSE	FALSE	NGN	NA	NA
BE3	51	donor	13.32189974	51	GGCCTTACCATTGCTCTCAA	16	0.40502474305291203	ATGGTA	AC	8	TA	7	-1	3	ENSG00000144749	ENST00000273261.7	TGT	16	FALSE	FALSE	FALSE	FALSE	NGN	NA	NA
BE3	12.24538259	donor	10.7651715	12.24538259	TACCGCACACGAAACTCTCT	12	0.6229539398553483	GCGGTA	AC	3	TA	2	-1	3	ENSG00000144749	ENST00000273261.7	GGT	21	FALSE	FALSE	FALSE	FALSE	NGN	NA	NA
BE3	12.24538259	donor	10.7651715	12.24538259	TACCCATCTTATGTGGCCCA	17	0.37609440426341834	TGGGTA	AC	3	TA	2	-1	3	ENSG00000144749	ENST00000273261.7	GGT	21	FALSE	FALSE	FALSE	FALSE	NGN	NA	NA
BE3	51	donor	5.517150396	51	GGCACTTACAGCTCCTTTAT	4	0.8051008755234107	GCTGTA	AC	9	TA	8	-1	3	ENSG00000144749	ENST00000273261.7	AGG	15	FALSE	FALSE	FALSE	FALSE	NGN	NA	NA
BE3	51	donor	5.517150396	51	TTTCCATACCATTCACGGTG	13	0.5620479634564142	ATGGTA	AC	9	TA	8	-1	3	ENSG00000144749	ENST00000273261.7	AGC	15	FALSE	FALSE	FALSE	FALSE	NGN	NA	NA
BE3	13.32189974	donor	5.517150396	13.32189974	TAGGCAAACCTAGGACAGTC	14	0.5085649029311001	TAGGTT	AC	9	AA	8	-1	3	ENSG00000144749	ENST00000273261.7	AGG	15	FALSE	FALSE	FALSE	FALSE	NGN	NA	NA
BE3	51	donor	5.517150396	51	ATCTCATACCCATCTTATGT	17	0.37609440426341834	TGGGTA	AC	9	TA	8	-1	3	ENSG00000144749	ENST00000273261.7	GGC	15	FALSE	FALSE	FALSE	FALSE	NGN	NA	NA
BE3	51	donor	5.517150396	51	AAAAGTTACCTTTCCCATCT	18	0.3220403502093643	AAGGTA	AC	9	TA	8	-1	3	ENSG00000144749	ENST00000273261.7	AGA	15	FALSE	FALSE	FALSE	FALSE	NGN	NA	NA
BE3	7.939313984	donor	4.575197889	7.939313984	ACAGAAAGAGAGAGACGACA	3	0.8311762466692044	TCTGTA	AC	2	TA	1	-1	3	ENSG00000144749	ENST00000273261.7	TGT	22	FALSE	FALSE	FALSE	FALSE	NGN	NA	NA
BE3	4.575197889	donor	4.575197889	0.807387863	ACAGTTGTGTCAGCCTGGGT	5	0.777883517320137	ACTGTG	AC	2	CA	1	-1	3	ENSG00000144749	ENST00000273261.7	AGC	22	FALSE	FALSE	FALSE	FALSE	NGN	NA	NA
BE3	7.939313984	donor	4.575197889	7.939313984	ACAGCACATGCATCTTGGAC	6	0.7506661591168633	GCTGTA	AC	2	TA	1	-1	3	ENSG00000144749	ENST00000273261.7	AGT	22	FALSE	FALSE	FALSE	FALSE	NGN	NA	NA
BE3	7.939313984	donor	4.575197889	7.939313984	ACAAGACTCGCAGGCTCCTG	8	0.696231442710316	CTTGTA	AC	2	TA	1	-1	3	ENSG00000144749	ENST00000273261.7	AGT	22	FALSE	FALSE	FALSE	FALSE	NGN	NA	NA
BE3	4.575197889	donor	4.575197889	0.807387863	ACAGCTTGCTGAGGCTGTCG	9	0.6810049486105825	GCTGTG	AC	2	CA	1	-1	3	ENSG00000144749	ENST00000273261.7	AGC	22	FALSE	FALSE	FALSE	FALSE	NGN	NA	NA
BE3	4.575197889	donor	4.575197889	0.807387863	ACAGGTGCTCCAGGCCTTCC	10	0.6674914350970689	CCTGTG	AC	2	CA	1	-1	3	ENSG00000144749	ENST00000273261.7	AGC	22	FALSE	FALSE	FALSE	FALSE	NGN	NA	NA
BE3	8.073878628	donor	2.691292876	8.073878628	GGAGACTCACACTTCCTGTA	2	0.8452607537114579	AGTGTG	AC	10	CA	9	-1	3	ENSG00000144749	ENST00000273261.7	GGT	14	FALSE	FALSE	FALSE	FALSE	NGN	NA	NA
BE3	48.98153034	donor	2.691292876	48.98153034	CACCACTTACAGAAAGAGAG	3	0.8311762466692044	TCTGTA	AC	10	TA	9	-1	3	ENSG00000144749	ENST00000273261.7	AGA	14	FALSE	FALSE	FALSE	FALSE	NGN	NA	NA
BE3	48.98153034	donor	2.691292876	48.98153034	GGAGACGTACAAGACTCGCA	8	0.696231442710316	CTTGTA	AC	10	TA	9	-1	3	ENSG00000144749	ENST00000273261.7	GGC	14	FALSE	FALSE	FALSE	FALSE	NGN	NA	NA
BE3	8.073878628	donor	2.691292876	8.073878628	GGATACTCACAGCTTGCTGA	9	0.6810049486105825	GCTGTG	AC	10	CA	9	-1	3	ENSG00000144749	ENST00000273261.7	GGC	14	FALSE	FALSE	FALSE	FALSE	NGN	NA	NA
BE3	8.073878628	donor	2.691292876	8.073878628	AGATACTCACAGGTGCTCCA	10	0.6674914350970689	CCTGTG	AC	10	CA	9	-1	3	ENSG00000144749	ENST00000273261.7	GGC	14	FALSE	FALSE	FALSE	FALSE	NGN	NA	NA
BE3	48.98153034	donor	2.691292876	48.98153034	CATCTCATACCCATCTTATG	17	0.37609440426341834	TGGGTA	AC	10	TA	9	-1	3	ENSG00000144749	ENST00000273261.7	TGG	14	FALSE	FALSE	FALSE	FALSE	NGN	NA	NA
ABE	2.556728232	acceptor	NA	2.556728232	GGGGATTCTTCCTGGACTTT	19	0.3220403502093643	TAGGGG	NA	NA	TA	-1	-1	3	ENSG00000144749	ENST00000273261.7	AGC	23	TRUE	FALSE	FALSE	FALSE	NGN	NA	NA
BE3	1.07651715	acceptor	1.07651715	NA	GAAGAATCCCCTACAAGGAA	19	0.3220403502093643	TAGGGG	CC	11	NA	NA	-1	3	ENSG00000144749	ENST00000273261.7	AGA	15	TRUE	FALSE	FALSE	FALSE	NGN	NA	NA
ABE	51	acceptor	NA	51	TCCTTGTAGGGGATTCTTCC	20	0.3214896446893407	TAGGGG	NA	NA	TA	8	-1	3	ENSG00000144749	ENST00000383703.3	TGG	15	TRUE	FALSE	FALSE	FALSE	NGN	NA	NA
ABE	51	acceptor	NA	51	CCTTGTAGGGGATTCTTCCT	20	0.3214896446893407	TAGGGG	NA	NA	TA	7	-1	3	ENSG00000144749	ENST00000383703.3	GGA	16	TRUE	FALSE	FALSE	FALSE	NGN	NA	NA
BE3	45.21372032	acceptor	45.21372032	NA	AATCCCCTACAAGGAAAGAA	20	0.3214896446893407	TAGGGG	CC	7	NA	NA	-1	3	ENSG00000144749	ENST00000383703.3	CGA	19	TRUE	FALSE	FALSE	FALSE	NGN	NA	NA
BE3	44.13720317	donor	44.13720317	18.30079156	CTCACACTTCCTGTAGGTTC	2	0.8305149154474634	AGTGTG	AC	5	CA	4	-1	3	ENSG00000144749	ENST00000383703.3	GGC	19	FALSE	FALSE	FALSE	FALSE	NGN	NA	NA
BE3	44.13720317	donor	44.13720317	43.73350923	CTTACAGCTCCTTTATAGGC	4	0.7904237127113813	GCTGTA	AC	5	TA	4	-1	3	ENSG00000144749	ENST00000383703.3	GGT	19	FALSE	FALSE	FALSE	FALSE	NGN	NA	NA
BE3	44.13720317	donor	44.13720317	18.30079156	CTCACAGTTGTGTCAGCCTG	5	0.7632528975869276	ACTGTG	AC	5	CA	4	-1	3	ENSG00000144749	ENST00000383703.3	GGT	19	FALSE	FALSE	FALSE	FALSE	NGN	NA	NA
BE3	44.13720317	donor	44.13720317	43.73350923	CTTACAACTCATGCAGCTTC	7	0.7089112673380201	GTTGTA	AC	5	TA	4	-1	3	ENSG00000144749	ENST00000383703.3	TGG	19	FALSE	FALSE	FALSE	FALSE	NGN	NA	NA
BE3	44.13720317	donor	44.13720317	43.73350923	CATACCATTCACGGTGAGCC	14	0.5342960288808665	ATGGTA	AC	5	TA	4	-1	3	ENSG00000144749	ENST00000383703.3	TGG	19	FALSE	FALSE	FALSE	FALSE	NGN	NA	NA
BE3	44.13720317	donor	44.13720317	0.941952507	CTGACCTGTGTTGGTGACAC	16	0.4280828424852745	CAGGTC	AC	5	GA	4	-1	3	ENSG00000144749	ENST00000383703.3	TGT	19	FALSE	FALSE	FALSE	FALSE	NGN	NA	NA
BE3	53.69129288	donor	38.21635884	53.69129288	CACTTACAGAAAGAGAGAGA	3	0.816454493634809	TCTGTA	AC	7	TA	6	-1	3	ENSG00000144749	ENST00000383703.3	CGA	17	FALSE	FALSE	FALSE	FALSE	NGN	NA	NA
BE3	43.3298153	donor	38.21635884	43.3298153	TACTCACAGTTGTGTCAGCC	5	0.7632528975869276	ACTGTG	AC	7	CA	6	-1	3	ENSG00000144749	ENST00000383703.3	TGG	17	FALSE	FALSE	FALSE	FALSE	NGN	NA	NA
BE3	53.69129288	donor	38.21635884	53.69129288	CACTTACAGCACATGCATCT	6	0.7360820824624739	GCTGTA	AC	7	TA	6	-1	3	ENSG00000144749	ENST00000383703.3	TGG	17	FALSE	FALSE	FALSE	FALSE	NGN	NA	NA
BE3	43.3298153	donor	38.21635884	43.3298153	TACTCACAGCTTGCTGAGGC	9	0.666539996199886	GCTGTG	AC	7	CA	6	-1	3	ENSG00000144749	ENST00000383703.3	TGT	17	FALSE	FALSE	FALSE	FALSE	NGN	NA	NA
BE3	53.69129288	donor	38.21635884	53.69129288	AAGTTACCTTTCCCATCTAG	19	0.3214896446893407	AAGGTA	AC	7	TA	6	-1	3	ENSG00000144749	ENST00000383703.3	AGA	17	FALSE	FALSE	FALSE	FALSE	NGN	NA	NA
BE3	53.69129288	donor	38.21635884	53.69129288	ACTATACTGACATTTATAAA	20	0	TCAGTA	AC	7	TA	6	-1	3	ENSG00000144749	ENST00000383703.3	TGA	17	TRUE	FALSE	FALSE	TRUE	NGN	NA	NA
BE3	41.176781	donor	26.91292876	41.176781	ACTCACACTTCCTGTAGGTT	2	0.8305149154474634	AGTGTG	AC	6	CA	5	-1	3	ENSG00000144749	ENST00000383703.3	CGG	18	FALSE	FALSE	FALSE	FALSE	NGN	NA	NA
BE3	48.98153034	donor	26.91292876	48.98153034	ACTTACAGCTCCTTTATAGG	4	0.7904237127113813	GCTGTA	AC	6	TA	5	-1	3	ENSG00000144749	ENST00000383703.3	CGG	18	FALSE	FALSE	FALSE	FALSE	NGN	NA	NA
BE3	41.176781	donor	26.91292876	41.176781	ACTCACAGTTGTGTCAGCCT	5	0.7632528975869276	ACTGTG	AC	6	CA	5	-1	3	ENSG00000144749	ENST00000383703.3	GGG	18	FALSE	FALSE	FALSE	FALSE	NGN	NA	NA
BE3	48.98153034	donor	26.91292876	48.98153034	ACTTACAGCACATGCATCTT	6	0.7360820824624739	GCTGTA	AC	6	TA	5	-1	3	ENSG00000144749	ENST00000383703.3	GGA	18	FALSE	FALSE	FALSE	FALSE	NGN	NA	NA
BE3	48.98153034	donor	26.91292876	48.98153034	CCTTACCATTGCTCTCAATG	17	0.4043321299638989	ATGGTA	AC	6	TA	5	-1	3	ENSG00000144749	ENST00000383703.3	TGC	18	FALSE	FALSE	FALSE	FALSE	NGN	NA	NA
BE3	32.02638522	donor	23.01055409	32.02638522	TTACAACTCATGCAGCTTCT	7	0.7089112673380201	GTTGTA	AC	4	TA	3	-1	3	ENSG00000144749	ENST00000383703.3	GGC	20	FALSE	FALSE	FALSE	FALSE	NGN	NA	NA
BE3	32.02638522	donor	23.01055409	32.02638522	GTACAAGACTCGCAGGCTCC	8	0.6817404522135664	CTTGTA	AC	4	TA	3	-1	3	ENSG00000144749	ENST00000383703.3	TGA	20	FALSE	FALSE	FALSE	FALSE	NGN	NA	NA
BE3	23.01055409	donor	23.01055409	11.16886544	TCACAGCTTGCTGAGGCTGT	9	0.666539996199886	GCTGTG	AC	4	CA	3	-1	3	ENSG00000144749	ENST00000383703.3	CGA	20	FALSE	FALSE	FALSE	FALSE	NGN	NA	NA
BE3	32.02638522	donor	23.01055409	32.02638522	TTACCGCACACGAAACTCTC	13	0.5950978529355881	GCGGTA	AC	4	TA	3	-1	3	ENSG00000144749	ENST00000383703.3	TGG	20	FALSE	FALSE	FALSE	FALSE	NGN	NA	NA
BE3	32.02638522	donor	23.01055409	32.02638522	ATACCATTCACGGTGAGCCT	14	0.5342960288808665	ATGGTA	AC	4	TA	3	-1	3	ENSG00000144749	ENST00000383703.3	GGC	20	FALSE	FALSE	FALSE	FALSE	NGN	NA	NA
BE3	23.01055409	donor	23.01055409	11.16886544	TCACGGGCAGCGGGGAAATC	15	0.5076952308569257	CCCGTG	AC	4	CA	3	-1	3	ENSG00000144749	ENST00000383703.3	CGT	20	FALSE	FALSE	FALSE	FALSE	NGN	NA	NA
BE3	32.02638522	donor	23.01055409	32.02638522	ATACCCATCTTATGTGGCCC	18	0.37545126353790614	TGGGTA	AC	4	TA	3	-1	3	ENSG00000144749	ENST00000383703.3	AGG	20	FALSE	FALSE	FALSE	FALSE	NGN	NA	NA
BE3	32.02638522	donor	23.01055409	32.02638522	TTACCTTTCCCATCTAGAGA	19	0.3214896446893407	AAGGTA	AC	4	TA	3	-1	3	ENSG00000144749	ENST00000383703.3	TGC	20	FALSE	FALSE	FALSE	FALSE	NGN	NA	NA
BE3	51	donor	13.32189974	51	GCACTTACAGCTCCTTTATA	4	0.7904237127113813	GCTGTA	AC	8	TA	7	-1	3	ENSG00000144749	ENST00000383703.3	GGC	16	FALSE	FALSE	FALSE	FALSE	NGN	NA	NA
BE3	51	donor	13.32189974	51	GGCCTTACCATTGCTCTCAA	17	0.4043321299638989	ATGGTA	AC	8	TA	7	-1	3	ENSG00000144749	ENST00000383703.3	TGT	16	FALSE	FALSE	FALSE	FALSE	NGN	NA	NA
BE3	12.24538259	donor	10.7651715	12.24538259	TACCGCACACGAAACTCTCT	13	0.5950978529355881	GCGGTA	AC	3	TA	2	-1	3	ENSG00000144749	ENST00000383703.3	GGT	21	FALSE	FALSE	FALSE	FALSE	NGN	NA	NA
BE3	12.24538259	donor	10.7651715	12.24538259	TACCCATCTTATGTGGCCCA	18	0.37545126353790614	TGGGTA	AC	3	TA	2	-1	3	ENSG00000144749	ENST00000383703.3	GGT	21	FALSE	FALSE	FALSE	FALSE	NGN	NA	NA
BE3	51	donor	5.517150396	51	GGCACTTACAGCTCCTTTAT	4	0.7904237127113813	GCTGTA	AC	9	TA	8	-1	3	ENSG00000144749	ENST00000383703.3	AGG	15	FALSE	FALSE	FALSE	FALSE	NGN	NA	NA
BE3	51	donor	5.517150396	51	GGTCCTTACCTTCCCCCAGC	10	0.6530495914877446	AAGGTA	AC	9	TA	8	-1	3	ENSG00000144749	ENST00000383703.3	AGA	15	FALSE	FALSE	FALSE	FALSE	NGN	NA	NA
BE3	51	donor	5.517150396	51	TTTCCATACCATTCACGGTG	14	0.5342960288808665	ATGGTA	AC	9	TA	8	-1	3	ENSG00000144749	ENST00000383703.3	AGC	15	FALSE	FALSE	FALSE	FALSE	NGN	NA	NA
BE3	51	donor	5.517150396	51	ATCTCATACCCATCTTATGT	18	0.37545126353790614	TGGGTA	AC	9	TA	8	-1	3	ENSG00000144749	ENST00000383703.3	GGC	15	FALSE	FALSE	FALSE	FALSE	NGN	NA	NA
BE3	51	donor	5.517150396	51	AAAAGTTACCTTTCCCATCT	19	0.3214896446893407	AAGGTA	AC	9	TA	8	-1	3	ENSG00000144749	ENST00000383703.3	AGA	15	FALSE	FALSE	FALSE	FALSE	NGN	NA	NA
BE3	7.939313984	donor	4.575197889	7.939313984	ACAGAAAGAGAGAGACGACA	3	0.816454493634809	TCTGTA	AC	2	TA	1	-1	3	ENSG00000144749	ENST00000383703.3	TGT	22	FALSE	FALSE	FALSE	FALSE	NGN	NA	NA
BE3	4.575197889	donor	4.575197889	0.807387863	ACAGTTGTGTCAGCCTGGGT	5	0.7632528975869276	ACTGTG	AC	2	CA	1	-1	3	ENSG00000144749	ENST00000383703.3	AGC	22	FALSE	FALSE	FALSE	FALSE	NGN	NA	NA
BE3	7.939313984	donor	4.575197889	7.939313984	ACAGCACATGCATCTTGGAC	6	0.7360820824624739	GCTGTA	AC	2	TA	1	-1	3	ENSG00000144749	ENST00000383703.3	AGT	22	FALSE	FALSE	FALSE	FALSE	NGN	NA	NA
BE3	7.939313984	donor	4.575197889	7.939313984	ACAAGACTCGCAGGCTCCTG	8	0.6817404522135664	CTTGTA	AC	2	TA	1	-1	3	ENSG00000144749	ENST00000383703.3	AGT	22	FALSE	FALSE	FALSE	FALSE	NGN	NA	NA
BE3	4.575197889	donor	4.575197889	0.807387863	ACAGCTTGCTGAGGCTGTCG	9	0.666539996199886	GCTGTG	AC	2	CA	1	-1	3	ENSG00000144749	ENST00000383703.3	AGC	22	FALSE	FALSE	FALSE	FALSE	NGN	NA	NA
BE3	7.939313984	donor	4.575197889	7.939313984	ACCTTCCCCCAGCAGACATA	10	0.6530495914877446	AAGGTA	AC	2	TA	1	-1	3	ENSG00000144749	ENST00000383703.3	TGG	22	FALSE	FALSE	FALSE	FALSE	NGN	NA	NA
BE3	4.575197889	donor	4.575197889	0.807387863	ACAGGTGCTCCAGGCCTTCC	11	0.6395591867756032	CCTGTG	AC	2	CA	1	-1	3	ENSG00000144749	ENST00000383703.3	AGC	22	FALSE	FALSE	FALSE	FALSE	NGN	NA	NA
BE3	4.575197889	donor	4.575197889	0.807387863	ACGGGCAGCGGGGAAATCCG	15	0.5076952308569257	CCCGTG	AC	2	CA	1	-1	3	ENSG00000144749	ENST00000383703.3	TGC	22	FALSE	FALSE	FALSE	FALSE	NGN	NA	NA
BE3	8.073878628	donor	2.691292876	8.073878628	GGAGACTCACACTTCCTGTA	2	0.8305149154474634	AGTGTG	AC	10	CA	9	-1	3	ENSG00000144749	ENST00000383703.3	GGT	14	FALSE	FALSE	FALSE	FALSE	NGN	NA	NA
BE3	48.98153034	donor	2.691292876	48.98153034	CACCACTTACAGAAAGAGAG	3	0.816454493634809	TCTGTA	AC	10	TA	9	-1	3	ENSG00000144749	ENST00000383703.3	AGA	14	FALSE	FALSE	FALSE	FALSE	NGN	NA	NA
BE3	48.98153034	donor	2.691292876	48.98153034	GGAGACGTACAAGACTCGCA	8	0.6817404522135664	CTTGTA	AC	10	TA	9	-1	3	ENSG00000144749	ENST00000383703.3	GGC	14	FALSE	FALSE	FALSE	FALSE	NGN	NA	NA
BE3	8.073878628	donor	2.691292876	8.073878628	GGATACTCACAGCTTGCTGA	9	0.666539996199886	GCTGTG	AC	10	CA	9	-1	3	ENSG00000144749	ENST00000383703.3	GGC	14	FALSE	FALSE	FALSE	FALSE	NGN	NA	NA
BE3	8.073878628	donor	2.691292876	8.073878628	AGATACTCACAGGTGCTCCA	11	0.6395591867756032	CCTGTG	AC	10	CA	9	-1	3	ENSG00000144749	ENST00000383703.3	GGC	14	FALSE	FALSE	FALSE	FALSE	NGN	NA	NA
BE3	48.98153034	donor	2.691292876	48.98153034	CATCTCATACCCATCTTATG	18	0.37545126353790614	TGGGTA	AC	10	TA	9	-1	3	ENSG00000144749	ENST00000383703.3	TGG	14	FALSE	FALSE	FALSE	FALSE	NGN	NA	NA
ABE	2.556728232	acceptor	NA	2.556728232	GGGGATTCTTCCTGGACTTT	20	0.3214896446893407	TAGGGG	NA	NA	TA	-1	-1	3	ENSG00000144749	ENST00000383703.3	AGC	23	TRUE	FALSE	FALSE	FALSE	NGN	NA	NA
BE3	1.07651715	acceptor	1.07651715	NA	GAAGAATCCCCTACAAGGAA	20	0.3214896446893407	TAGGGG	CC	11	NA	NA	-1	3	ENSG00000144749	ENST00000383703.3	AGA	15	TRUE	FALSE	FALSE	FALSE	NGN	NA	NA
BE3	53.69129288	acceptor	53.69129288	NA	TGGATCTAAGAAGGAAAGAG	2	0.8869257950530035	TAGATC	TC	6	NA	NA	1	3	ENSG00000163376	ENST00000484414.5	TGG	20	TRUE	FALSE	FALSE	FALSE	NGN	NA	NA
ABE	53.69129288	acceptor	NA	53.69129288	TTCTTAGATCCATGTTCACT	2	0.8869257950530035	TAGATC	NA	NA	TA	6	1	3	ENSG00000163376	ENST00000484414.5	AGC	17	TRUE	FALSE	FALSE	FALSE	NGN	NA	NA
BE3	51	acceptor	51	NA	CATGGATCTAAGAAGGAAAG	2	0.8869257950530035	TAGATC	TC	8	NA	NA	1	3	ENSG00000163376	ENST00000484414.5	AGT	18	TRUE	FALSE	FALSE	FALSE	NGN	NA	NA
BE3	48.98153034	acceptor	48.98153034	NA	GGATCTAAGAAGGAAAGAGT	2	0.8869257950530035	TAGATC	TC	5	NA	NA	1	3	ENSG00000163376	ENST00000484414.5	GGT	21	TRUE	FALSE	FALSE	FALSE	NGN	NA	NA
ABE	43.73350923	acceptor	NA	43.73350923	CTTAGATCCATGTTCACTAG	2	0.8869257950530035	TAGATC	NA	NA	TA	4	1	3	ENSG00000163376	ENST00000484414.5	CGG	19	TRUE	FALSE	FALSE	FALSE	NGN	NA	NA
BE3	32.02638522	acceptor	32.02638522	NA	AACATGGATCTAAGAAGGAA	2	0.8869257950530035	TAGATC	TC	10	NA	NA	1	3	ENSG00000163376	ENST00000484414.5	AGA	16	TRUE	FALSE	FALSE	FALSE	NGN	NA	NA
ABE	32.02638522	acceptor	NA	32.02638522	TTAGATCCATGTTCACTAGC	2	0.8869257950530035	TAGATC	NA	NA	TA	3	1	3	ENSG00000163376	ENST00000484414.5	GGC	20	TRUE	FALSE	FALSE	FALSE	NGN	NA	NA
BE3	43.3298153	acceptor	43.3298153	NA	TTCTCCTAAAAAAAAAAAAA	2	0.9348268839103869	TAGGAG	CC	6	NA	NA	1	3	ENSG00000163376	ENST00000460576.5	AGA	20	TRUE	FALSE	FALSE	FALSE	NGN	NA	NA
ABE	2.556728232	acceptor	NA	2.556728232	GGAGAATTTTTTCTCTTCTA	2	0.9348268839103869	TAGGAG	NA	NA	TA	-1	1	3	ENSG00000163376	ENST00000460576.5	TGA	23	TRUE	FALSE	FALSE	FALSE	NGN	NA	NA
BE3	43.3298153	acceptor	43.3298153	NA	TTCTCCTAAAAAAAAAAAAA	4	0.7031650983746792	TAGGAG	CC	6	NA	NA	1	3	ENSG00000163376	ENST00000417314.2	AGA	20	TRUE	FALSE	FALSE	FALSE	NGN	NA	NA
BE3	53.69129288	donor	38.21635884	53.69129288	ATCATACCTGAAGTAAGGGC	2	0.9414029084687767	CAGGTA	AC	7	TA	6	1	3	ENSG00000163376	ENST00000417314.2	TGA	17	FALSE	FALSE	FALSE	FALSE	NGN	NA	NA
BE3	51	donor	13.32189974	51	GCACCTACCCTGTAAAACAT	3	0.7031650983746792	AGGGTA	AC	8	TA	7	1	3	ENSG00000163376	ENST00000417314.2	AGA	16	FALSE	FALSE	FALSE	FALSE	NGN	NA	NA
BE3	12.24538259	donor	10.7651715	12.24538259	TACCTGAAGTAAGGGCTGAT	2	0.9414029084687767	CAGGTA	AC	3	TA	2	1	3	ENSG00000163376	ENST00000417314.2	TGC	21	FALSE	FALSE	FALSE	FALSE	NGN	NA	NA
BE3	48.98153034	donor	2.691292876	48.98153034	ATCATCATACCTGAAGTAAG	2	0.9414029084687767	CAGGTA	AC	10	TA	9	1	3	ENSG00000163376	ENST00000417314.2	GGC	14	FALSE	FALSE	FALSE	FALSE	NGN	NA	NA
ABE	2.556728232	acceptor	NA	2.556728232	GGAGAATTTTTTCTCTTCTA	4	0.7031650983746792	TAGGAG	NA	NA	TA	-1	1	3	ENSG00000163376	ENST00000417314.2	TGA	23	TRUE	FALSE	FALSE	FALSE	NGN	NA	NA
BE3	53.69129288	acceptor	53.69129288	NA	TGGATCTAAGAAGGAAAGAG	2	0.5207207207207207	TAGATC	TC	6	NA	NA	1	3	ENSG00000163376	ENST00000460784.1	TGG	20	TRUE	FALSE	FALSE	FALSE	NGN	NA	NA
ABE	53.69129288	acceptor	NA	53.69129288	TTCTTAGATCCATGTTCACT	2	0.5207207207207207	TAGATC	NA	NA	TA	6	1	3	ENSG00000163376	ENST00000460784.1	AGC	17	TRUE	FALSE	FALSE	FALSE	NGN	NA	NA
BE3	51	acceptor	51	NA	CATGGATCTAAGAAGGAAAG	2	0.5207207207207207	TAGATC	TC	8	NA	NA	1	3	ENSG00000163376	ENST00000460784.1	AGT	18	TRUE	FALSE	FALSE	FALSE	NGN	NA	NA
BE3	48.98153034	acceptor	48.98153034	NA	GGATCTAAGAAGGAAAGAGT	2	0.5207207207207207	TAGATC	TC	5	NA	NA	1	3	ENSG00000163376	ENST00000460784.1	GGT	21	TRUE	FALSE	FALSE	FALSE	NGN	NA	NA
ABE	43.73350923	acceptor	NA	43.73350923	CTTAGATCCATGTTCACTAG	2	0.5207207207207207	TAGATC	NA	NA	TA	4	1	3	ENSG00000163376	ENST00000460784.1	CGG	19	TRUE	FALSE	FALSE	FALSE	NGN	NA	NA
BE3	32.02638522	acceptor	32.02638522	NA	AACATGGATCTAAGAAGGAA	2	0.5207207207207207	TAGATC	TC	10	NA	NA	1	3	ENSG00000163376	ENST00000460784.1	AGA	16	TRUE	FALSE	FALSE	FALSE	NGN	NA	NA
ABE	32.02638522	acceptor	NA	32.02638522	TTAGATCCATGTTCACTAGC	2	0.5207207207207207	TAGATC	NA	NA	TA	3	1	3	ENSG00000163376	ENST00000460784.1	GGC	20	TRUE	FALSE	FALSE	FALSE	NGN	NA	NA
BE3	45.21372032	acceptor	45.21372032	NA	AAGTACCTGAAATTGGAGTG	11	0.20465116279069773	CAGGTA	CC	7	NA	NA	-1	3	ENSG00000172340	ENST00000493112.5	AGA	19	TRUE	FALSE	FALSE	FALSE	NGN	NA	NA
BE3	44.13720317	donor	44.13720317	43.73350923	CATACCTTAAAAATGAGCTC	5	0.6086378737541529	AAGGTA	AC	5	TA	4	-1	3	ENSG00000172340	ENST00000493112.5	CGG	19	FALSE	FALSE	FALSE	FALSE	NGN	NA	NA
BE3	53.69129288	donor	38.21635884	53.69129288	AGCTTACTTAGTCTCTTAGC	2	0.8352159468438538	TAAGTA	AC	7	TA	6	-1	3	ENSG00000172340	ENST00000493112.5	AGC	17	FALSE	FALSE	FALSE	FALSE	NGN	NA	NA
BE3	53.69129288	donor	38.21635884	53.69129288	TATATACCTGGCTTTTCAAA	6	0.5495016611295681	CAGGTA	AC	7	TA	6	-1	3	ENSG00000172340	ENST00000493112.5	GGC	17	FALSE	FALSE	FALSE	FALSE	NGN	NA	NA
BE3	53.69129288	donor	38.21635884	53.69129288	TTTTTACCTTGTCCTTCTGG	7	0.48571428571428577	AAGGTA	AC	7	TA	6	-1	3	ENSG00000172340	ENST00000493112.5	AGT	17	FALSE	FALSE	FALSE	FALSE	NGN	NA	NA
BE3	48.98153034	donor	26.91292876	48.98153034	GGTTACCTTAGGATCAGCTG	9	0.2843853820598007	AAGGTA	AC	6	TA	5	-1	3	ENSG00000172340	ENST00000493112.5	TGA	18	FALSE	FALSE	FALSE	FALSE	NGN	NA	NA
BE3	32.02638522	donor	23.01055409	32.02638522	ATACCTTAAAAATGAGCTCC	5	0.6086378737541529	AAGGTA	AC	4	TA	3	-1	3	ENSG00000172340	ENST00000493112.5	GGG	20	FALSE	FALSE	FALSE	FALSE	NGN	NA	NA
BE3	32.02638522	donor	23.01055409	32.02638522	TTACCTTAGGATCAGCTGTG	9	0.2843853820598007	AAGGTA	AC	4	TA	3	-1	3	ENSG00000172340	ENST00000493112.5	AGC	20	FALSE	FALSE	FALSE	FALSE	NGN	NA	NA
BE3	51	donor	13.32189974	51	AGACTTACTCTTTTGTTAAA	3	0.7694352159468438	AGAGTA	AC	8	TA	7	-1	3	ENSG00000172340	ENST00000493112.5	TGA	16	FALSE	FALSE	FALSE	FALSE	NGN	NA	NA
BE3	51	donor	13.32189974	51	TTATATACCTGGCTTTTCAA	6	0.5495016611295681	CAGGTA	AC	8	TA	7	-1	3	ENSG00000172340	ENST00000493112.5	AGG	16	FALSE	FALSE	FALSE	FALSE	NGN	NA	NA
BE3	51	donor	13.32189974	51	CTTCTTACCAAAGCAGGCAA	8	0.37873754152823924	TTGGTA	AC	8	TA	7	-1	3	ENSG00000172340	ENST00000493112.5	TGT	16	FALSE	FALSE	FALSE	FALSE	NGN	NA	NA
BE3	51	donor	13.32189974	51	AAGGTTACCTTAGGATCAGC	9	0.2843853820598007	AAGGTA	AC	8	TA	7	-1	3	ENSG00000172340	ENST00000493112.5	TGT	16	FALSE	FALSE	FALSE	FALSE	NGN	NA	NA
BE3	12.24538259	donor	10.7651715	12.24538259	TACCTTAAAAATGAGCTCCG	5	0.6086378737541529	AAGGTA	AC	3	TA	2	-1	3	ENSG00000172340	ENST00000493112.5	GGT	21	FALSE	FALSE	FALSE	FALSE	NGN	NA	NA
BE3	21.93403694	donor	10.7651715	21.93403694	CACCTTCAAGCCGGACCACC	10	0.20465116279069773	AAGGTG	AC	3	CA	2	-1	3	ENSG00000172340	ENST00000493112.5	AGG	21	FALSE	FALSE	FALSE	FALSE	NGN	NA	NA
BE3	8.073878628	acceptor	8.073878628	NA	AAAAGTACCTGAAATTGGAG	11	0.20465116279069773	CAGGTA	CC	9	NA	NA	-1	3	ENSG00000172340	ENST00000493112.5	TGA	17	TRUE	FALSE	FALSE	FALSE	NGN	NA	NA
ABE	8.073878628	acceptor	NA	8.073878628	CCAATTTCAGGTACTTTTAT	11	0.20465116279069773	CAGGTA	NA	NA	CA	9	-1	3	ENSG00000172340	ENST00000493112.5	GGA	14	TRUE	FALSE	FALSE	FALSE	NGN	NA	NA
BE3	51	donor	5.517150396	51	TTTTTTTACCTTGTCCTTCT	7	0.48571428571428577	AAGGTA	AC	9	TA	8	-1	3	ENSG00000172340	ENST00000493112.5	GGA	15	FALSE	FALSE	FALSE	FALSE	NGN	NA	NA
BE3	7.939313984	donor	4.575197889	7.939313984	ACTTAGTCTCTTAGCAGCCT	2	0.8352159468438538	TAAGTA	AC	2	TA	1	-1	3	ENSG00000172340	ENST00000493112.5	CGA	22	FALSE	FALSE	FALSE	FALSE	NGN	NA	NA
BE3	4.575197889	donor	4.575197889	0.807387863	ACCTTCAAGCCGGACCACCA	10	0.20465116279069773	AAGGTG	AC	2	CA	1	-1	3	ENSG00000172340	ENST00000493112.5	GGG	22	FALSE	FALSE	FALSE	FALSE	NGN	NA	NA
ABE	2.960422164	acceptor	NA	2.960422164	TCCAATTTCAGGTACTTTTA	11	0.20465116279069773	CAGGTA	NA	NA	CA	10	-1	3	ENSG00000172340	ENST00000493112.5	TGG	13	TRUE	FALSE	FALSE	FALSE	NGN	NA	NA
BE3	48.98153034	donor	2.691292876	48.98153034	ATCAGCTTACTTAGTCTCTT	2	0.8352159468438538	TAAGTA	AC	10	TA	9	-1	3	ENSG00000172340	ENST00000493112.5	AGC	14	FALSE	FALSE	FALSE	FALSE	NGN	NA	NA
BE3	48.98153034	donor	2.691292876	48.98153034	TTAAACATACCTTAAAAATG	5	0.6086378737541529	AAGGTA	AC	10	TA	9	-1	3	ENSG00000172340	ENST00000493112.5	AGC	14	FALSE	FALSE	FALSE	FALSE	NGN	NA	NA
BE3	48.98153034	donor	2.691292876	48.98153034	TTTTTTTTACCTTGTCCTTC	7	0.48571428571428577	AAGGTA	AC	10	TA	9	-1	3	ENSG00000172340	ENST00000493112.5	TGG	14	FALSE	FALSE	FALSE	FALSE	NGN	NA	NA
BE3	1.07651715	acceptor	1.07651715	NA	ATAAAAGTACCTGAAATTGG	11	0.20465116279069773	CAGGTA	CC	11	NA	NA	-1	3	ENSG00000172340	ENST00000493112.5	AGT	15	TRUE	FALSE	FALSE	FALSE	NGN	NA	NA
ABE	53.69129288	acceptor	NA	53.69129288	CTTCTAGGAACCAACGTCCA	5	0.7165304839723444	TAGGAA	NA	NA	TA	6	-1	3	ENSG00000172340	ENST00000460567.5	AGA	17	TRUE	FALSE	FALSE	FALSE	NGN	NA	NA
BE3	45.21372032	acceptor	45.21372032	NA	TGGTTCCTAGAAGGGGGACA	5	0.7165304839723444	TAGGAA	CC	7	NA	NA	-1	3	ENSG00000172340	ENST00000460567.5	GGG	19	TRUE	FALSE	FALSE	FALSE	NGN	NA	NA
BE3	44.13720317	donor	44.13720317	43.73350923	CATACCTTAAAAATGAGCTC	2	0.847894406033941	AAGGTA	AC	5	TA	4	-1	3	ENSG00000172340	ENST00000460567.5	CGG	19	FALSE	FALSE	FALSE	FALSE	NGN	NA	NA
ABE	43.73350923	acceptor	NA	43.73350923	TCTAGGAACCAACGTCCAAG	5	0.7165304839723444	TAGGAA	NA	NA	TA	4	-1	3	ENSG00000172340	ENST00000460567.5	AGG	19	TRUE	FALSE	FALSE	FALSE	NGN	NA	NA
BE3	43.3298153	acceptor	43.3298153	NA	GGTTCCTAGAAGGGGGACAG	5	0.7165304839723444	TAGGAA	CC	6	NA	NA	-1	3	ENSG00000172340	ENST00000460567.5	GGA	20	TRUE	FALSE	FALSE	FALSE	NGN	NA	NA
BE3	53.69129288	donor	38.21635884	53.69129288	TATATACCTGGCTTTTCAAA	3	0.7919547454431175	CAGGTA	AC	7	TA	6	-1	3	ENSG00000172340	ENST00000460567.5	GGC	17	FALSE	FALSE	FALSE	FALSE	NGN	NA	NA
ABE	32.02638522	acceptor	NA	32.02638522	CTAGGAACCAACGTCCAAGA	5	0.7165304839723444	TAGGAA	NA	NA	TA	3	-1	3	ENSG00000172340	ENST00000460567.5	GGC	20	TRUE	FALSE	FALSE	FALSE	NGN	NA	NA
BE3	32.02638522	donor	23.01055409	32.02638522	ATACCTTAAAAATGAGCTCC	2	0.847894406033941	AAGGTA	AC	4	TA	3	-1	3	ENSG00000172340	ENST00000460567.5	GGG	20	FALSE	FALSE	FALSE	FALSE	NGN	NA	NA
BE3	17.08970976	acceptor	17.08970976	NA	TTGGTTCCTAGAAGGGGGAC	5	0.7165304839723444	TAGGAA	CC	8	NA	NA	-1	3	ENSG00000172340	ENST00000460567.5	AGG	18	TRUE	FALSE	FALSE	FALSE	NGN	NA	NA
BE3	51	donor	13.32189974	51	TTATATACCTGGCTTTTCAA	3	0.7919547454431175	CAGGTA	AC	8	TA	7	-1	3	ENSG00000172340	ENST00000460567.5	AGG	16	FALSE	FALSE	FALSE	FALSE	NGN	NA	NA
BE3	12.24538259	donor	10.7651715	12.24538259	TACCTTAAAAATGAGCTCCG	2	0.847894406033941	AAGGTA	AC	3	TA	2	-1	3	ENSG00000172340	ENST00000460567.5	GGT	21	FALSE	FALSE	FALSE	FALSE	NGN	NA	NA
BE3	21.93403694	donor	10.7651715	21.93403694	CACCTTCAAGCCGGACCACC	4	0.7165304839723444	AAGGTG	AC	3	CA	2	-1	3	ENSG00000172340	ENST00000460567.5	AGG	21	FALSE	FALSE	FALSE	FALSE	NGN	NA	NA
ABE	7.939313984	acceptor	NA	7.939313984	GTCCCCCTTCTAGGAACCAA	5	0.7165304839723444	TAGGAA	NA	NA	TA	12	-1	3	ENSG00000172340	ENST00000460567.5	CGT	11	TRUE	FALSE	FALSE	FALSE	NGN	NA	NA
BE3	4.575197889	donor	4.575197889	0.807387863	ACCTTCAAGCCGGACCACCA	4	0.7165304839723444	AAGGTG	AC	2	CA	1	-1	3	ENSG00000172340	ENST00000460567.5	GGG	22	FALSE	FALSE	FALSE	FALSE	NGN	NA	NA
BE3	48.98153034	donor	2.691292876	48.98153034	TTAAACATACCTTAAAAATG	2	0.847894406033941	AAGGTA	AC	10	TA	9	-1	3	ENSG00000172340	ENST00000460567.5	AGC	14	FALSE	FALSE	FALSE	FALSE	NGN	NA	NA
ABE	53.69129288	acceptor	NA	53.69129288	CTTCTAGGAACCAACGTCCA	11	0.4869713797522426	TAGGAA	NA	NA	TA	6	-1	3	ENSG00000172340	ENST00000307227.9	AGA	17	TRUE	FALSE	FALSE	FALSE	NGN	NA	NA
BE3	45.21372032	acceptor	45.21372032	NA	TGGTTCCTAGAAGGGGGACA	11	0.4869713797522426	TAGGAA	CC	7	NA	NA	-1	3	ENSG00000172340	ENST00000307227.9	GGG	19	TRUE	FALSE	FALSE	FALSE	NGN	NA	NA
BE3	44.13720317	donor	44.13720317	43.73350923	CATACCTTAAAAATGAGCTC	5	0.7466894489534387	AAGGTA	AC	5	TA	4	-1	3	ENSG00000172340	ENST00000307227.9	CGG	19	FALSE	FALSE	FALSE	FALSE	NGN	NA	NA
ABE	43.73350923	acceptor	NA	43.73350923	TCTAGGAACCAACGTCCAAG	11	0.4869713797522426	TAGGAA	NA	NA	TA	4	-1	3	ENSG00000172340	ENST00000307227.9	AGG	19	TRUE	FALSE	FALSE	FALSE	NGN	NA	NA
BE3	43.3298153	acceptor	43.3298153	NA	GGTTCCTAGAAGGGGGACAG	11	0.4869713797522426	TAGGAA	CC	6	NA	NA	-1	3	ENSG00000172340	ENST00000307227.9	GGA	20	TRUE	FALSE	FALSE	FALSE	NGN	NA	NA
BE3	53.69129288	donor	38.21635884	53.69129288	AGCTTACTTAGTCTCTTAGC	2	0.8923536950021358	TAAGTA	AC	7	TA	6	-1	3	ENSG00000172340	ENST00000307227.9	AGC	17	FALSE	FALSE	FALSE	FALSE	NGN	NA	NA
BE3	53.69129288	donor	38.21635884	53.69129288	TATATACCTGGCTTTTCAAA	6	0.7086715079026058	CAGGTA	AC	7	TA	6	-1	3	ENSG00000172340	ENST00000307227.9	GGC	17	FALSE	FALSE	FALSE	FALSE	NGN	NA	NA
BE3	53.69129288	donor	38.21635884	53.69129288	TTTTTACCTTGTCCTTCTGG	7	0.6676633917129432	AAGGTA	AC	7	TA	6	-1	3	ENSG00000172340	ENST00000307227.9	AGT	17	FALSE	FALSE	FALSE	FALSE	NGN	NA	NA
ABE	32.02638522	acceptor	NA	32.02638522	CTAGGAACCAACGTCCAAGA	11	0.4869713797522426	TAGGAA	NA	NA	TA	3	-1	3	ENSG00000172340	ENST00000307227.9	GGC	20	TRUE	FALSE	FALSE	FALSE	NGN	NA	NA
BE3	48.98153034	donor	26.91292876	48.98153034	GGTTACCTTAGGATCAGCTG	9	0.5382315249893208	AAGGTA	AC	6	TA	5	-1	3	ENSG00000172340	ENST00000307227.9	TGA	18	FALSE	FALSE	FALSE	FALSE	NGN	NA	NA
BE3	32.02638522	donor	23.01055409	32.02638522	ATACCTTAAAAATGAGCTCC	5	0.7466894489534387	AAGGTA	AC	4	TA	3	-1	3	ENSG00000172340	ENST00000307227.9	GGG	20	FALSE	FALSE	FALSE	FALSE	NGN	NA	NA
BE3	32.02638522	donor	23.01055409	32.02638522	TTACCTTAGGATCAGCTGTG	9	0.5382315249893208	AAGGTA	AC	4	TA	3	-1	3	ENSG00000172340	ENST00000307227.9	AGC	20	FALSE	FALSE	FALSE	FALSE	NGN	NA	NA
BE3	17.08970976	acceptor	17.08970976	NA	TTGGTTCCTAGAAGGGGGAC	11	0.4869713797522426	TAGGAA	CC	8	NA	NA	-1	3	ENSG00000172340	ENST00000307227.9	AGG	18	TRUE	FALSE	FALSE	FALSE	NGN	NA	NA
BE3	51	donor	13.32189974	51	AGACTTACTCTTTTGTTAAA	3	0.8500640751815464	AGAGTA	AC	8	TA	7	-1	3	ENSG00000172340	ENST00000307227.9	TGA	16	FALSE	FALSE	FALSE	FALSE	NGN	NA	NA
BE3	51	donor	13.32189974	51	TTATATACCTGGCTTTTCAA	6	0.7086715079026058	CAGGTA	AC	8	TA	7	-1	3	ENSG00000172340	ENST00000307227.9	AGG	16	FALSE	FALSE	FALSE	FALSE	NGN	NA	NA
BE3	51	donor	13.32189974	51	CTTCTTACCAAAGCAGGCAA	8	0.5988893635198633	TTGGTA	AC	8	TA	7	-1	3	ENSG00000172340	ENST00000307227.9	TGT	16	FALSE	FALSE	FALSE	FALSE	NGN	NA	NA
BE3	51	donor	13.32189974	51	AAGGTTACCTTAGGATCAGC	9	0.5382315249893208	AAGGTA	AC	8	TA	7	-1	3	ENSG00000172340	ENST00000307227.9	TGT	16	FALSE	FALSE	FALSE	FALSE	NGN	NA	NA
BE3	12.24538259	donor	10.7651715	12.24538259	TACCTTAAAAATGAGCTCCG	5	0.7466894489534387	AAGGTA	AC	3	TA	2	-1	3	ENSG00000172340	ENST00000307227.9	GGT	21	FALSE	FALSE	FALSE	FALSE	NGN	NA	NA
BE3	21.93403694	donor	10.7651715	21.93403694	CACCTTCAAGCCGGACCACC	10	0.4869713797522426	AAGGTG	AC	3	CA	2	-1	3	ENSG00000172340	ENST00000307227.9	AGG	21	FALSE	FALSE	FALSE	FALSE	NGN	NA	NA
ABE	7.939313984	acceptor	NA	7.939313984	GTCCCCCTTCTAGGAACCAA	11	0.4869713797522426	TAGGAA	NA	NA	TA	12	-1	3	ENSG00000172340	ENST00000307227.9	CGT	11	TRUE	FALSE	FALSE	FALSE	NGN	NA	NA
BE3	51	donor	5.517150396	51	TTTTTTTACCTTGTCCTTCT	7	0.6676633917129432	AAGGTA	AC	9	TA	8	-1	3	ENSG00000172340	ENST00000307227.9	GGA	15	FALSE	FALSE	FALSE	FALSE	NGN	NA	NA
BE3	7.939313984	donor	4.575197889	7.939313984	ACTTAGTCTCTTAGCAGCCT	2	0.8923536950021358	TAAGTA	AC	2	TA	1	-1	3	ENSG00000172340	ENST00000307227.9	CGA	22	FALSE	FALSE	FALSE	FALSE	NGN	NA	NA
BE3	4.575197889	donor	4.575197889	0.807387863	ACCTTCAAGCCGGACCACCA	10	0.4869713797522426	AAGGTG	AC	2	CA	1	-1	3	ENSG00000172340	ENST00000307227.9	GGG	22	FALSE	FALSE	FALSE	FALSE	NGN	NA	NA
BE3	48.98153034	donor	2.691292876	48.98153034	ATCAGCTTACTTAGTCTCTT	2	0.8923536950021358	TAAGTA	AC	10	TA	9	-1	3	ENSG00000172340	ENST00000307227.9	AGC	14	FALSE	FALSE	FALSE	FALSE	NGN	NA	NA
BE3	48.98153034	donor	2.691292876	48.98153034	TTAAACATACCTTAAAAATG	5	0.7466894489534387	AAGGTA	AC	10	TA	9	-1	3	ENSG00000172340	ENST00000307227.9	AGC	14	FALSE	FALSE	FALSE	FALSE	NGN	NA	NA
BE3	48.98153034	donor	2.691292876	48.98153034	TTTTTTTTACCTTGTCCTTC	7	0.6676633917129432	AAGGTA	AC	10	TA	9	-1	3	ENSG00000172340	ENST00000307227.9	TGG	14	FALSE	FALSE	FALSE	FALSE	NGN	NA	NA
BE3	44.13720317	donor	44.13720317	43.73350923	CATACCTTAAAAATGAGCTC	5	0.6098535286284954	AAGGTA	AC	5	TA	4	-1	3	ENSG00000172340	ENST00000492795.1	CGG	19	FALSE	FALSE	FALSE	FALSE	NGN	NA	NA
ABE	41.176781	acceptor	NA	41.176781	ATTCAGCAGCAAAATTTGAA	10	0.28495339547270304	CAGCAG	NA	NA	CA	5	-1	3	ENSG00000172340	ENST00000492795.1	AGC	18	TRUE	FALSE	FALSE	FALSE	NGN	NA	NA
BE3	53.69129288	donor	38.21635884	53.69129288	AGCTTACTTAGTCTCTTAGC	2	0.8368841544607191	TAAGTA	AC	7	TA	6	-1	3	ENSG00000172340	ENST00000492795.1	AGC	17	FALSE	FALSE	FALSE	FALSE	NGN	NA	NA
BE3	53.69129288	donor	38.21635884	53.69129288	TATATACCTGGCTTTTCAAA	6	0.5505992010652463	CAGGTA	AC	7	TA	6	-1	3	ENSG00000172340	ENST00000492795.1	GGC	17	FALSE	FALSE	FALSE	FALSE	NGN	NA	NA
BE3	53.69129288	donor	38.21635884	53.69129288	TTTTTACCTTGTCCTTCTGG	7	0.48668442077230356	AAGGTA	AC	7	TA	6	-1	3	ENSG00000172340	ENST00000492795.1	AGT	17	FALSE	FALSE	FALSE	FALSE	NGN	NA	NA
BE3	48.98153034	donor	26.91292876	48.98153034	GGTTACCTTAGGATCAGCTG	9	0.28495339547270304	AAGGTA	AC	6	TA	5	-1	3	ENSG00000172340	ENST00000492795.1	TGA	18	FALSE	FALSE	FALSE	FALSE	NGN	NA	NA
BE3	32.02638522	donor	23.01055409	32.02638522	ATACCTTAAAAATGAGCTCC	5	0.6098535286284954	AAGGTA	AC	4	TA	3	-1	3	ENSG00000172340	ENST00000492795.1	GGG	20	FALSE	FALSE	FALSE	FALSE	NGN	NA	NA
BE3	32.02638522	donor	23.01055409	32.02638522	TTACCTTAGGATCAGCTGTG	9	0.28495339547270304	AAGGTA	AC	4	TA	3	-1	3	ENSG00000172340	ENST00000492795.1	AGC	20	FALSE	FALSE	FALSE	FALSE	NGN	NA	NA
BE3	51	donor	13.32189974	51	AGACTTACTCTTTTGTTAAA	3	0.7709720372836218	AGAGTA	AC	8	TA	7	-1	3	ENSG00000172340	ENST00000492795.1	TGA	16	FALSE	FALSE	FALSE	FALSE	NGN	NA	NA
BE3	51	donor	13.32189974	51	TTATATACCTGGCTTTTCAA	6	0.5505992010652463	CAGGTA	AC	8	TA	7	-1	3	ENSG00000172340	ENST00000492795.1	AGG	16	FALSE	FALSE	FALSE	FALSE	NGN	NA	NA
BE3	51	donor	13.32189974	51	CTTCTTACCAAAGCAGGCAA	8	0.3794940079893475	TTGGTA	AC	8	TA	7	-1	3	ENSG00000172340	ENST00000492795.1	TGT	16	FALSE	FALSE	FALSE	FALSE	NGN	NA	NA
BE3	51	donor	13.32189974	51	AAGGTTACCTTAGGATCAGC	9	0.28495339547270304	AAGGTA	AC	8	TA	7	-1	3	ENSG00000172340	ENST00000492795.1	TGT	16	FALSE	FALSE	FALSE	FALSE	NGN	NA	NA
BE3	12.24538259	donor	10.7651715	12.24538259	TACCTTAAAAATGAGCTCCG	5	0.6098535286284954	AAGGTA	AC	3	TA	2	-1	3	ENSG00000172340	ENST00000492795.1	GGT	21	FALSE	FALSE	FALSE	FALSE	NGN	NA	NA
ABE	8.073878628	acceptor	NA	8.073878628	TTTAATTCAGCAGCAAAATT	10	0.28495339547270304	CAGCAG	NA	NA	CA	9	-1	3	ENSG00000172340	ENST00000492795.1	TGA	14	TRUE	FALSE	FALSE	FALSE	NGN	NA	NA
BE3	51	donor	5.517150396	51	TTTTTTTACCTTGTCCTTCT	7	0.48668442077230356	AAGGTA	AC	9	TA	8	-1	3	ENSG00000172340	ENST00000492795.1	GGA	15	FALSE	FALSE	FALSE	FALSE	NGN	NA	NA
BE3	7.939313984	donor	4.575197889	7.939313984	ACTTAGTCTCTTAGCAGCCT	2	0.8368841544607191	TAAGTA	AC	2	TA	1	-1	3	ENSG00000172340	ENST00000492795.1	CGA	22	FALSE	FALSE	FALSE	FALSE	NGN	NA	NA
BE3	48.98153034	donor	2.691292876	48.98153034	ATCAGCTTACTTAGTCTCTT	2	0.8368841544607191	TAAGTA	AC	10	TA	9	-1	3	ENSG00000172340	ENST00000492795.1	AGC	14	FALSE	FALSE	FALSE	FALSE	NGN	NA	NA
BE3	48.98153034	donor	2.691292876	48.98153034	TTAAACATACCTTAAAAATG	5	0.6098535286284954	AAGGTA	AC	10	TA	9	-1	3	ENSG00000172340	ENST00000492795.1	AGC	14	FALSE	FALSE	FALSE	FALSE	NGN	NA	NA
BE3	48.98153034	donor	2.691292876	48.98153034	TTTTTTTTACCTTGTCCTTC	7	0.48668442077230356	AAGGTA	AC	10	TA	9	-1	3	ENSG00000172340	ENST00000492795.1	TGG	14	FALSE	FALSE	FALSE	FALSE	NGN	NA	NA
BE3	0.941952507	acceptor	0.941952507	NA	CTGCTGAATTAAAATCAATC	10	0.28495339547270304	CAGCAG	GC	4	NA	NA	-1	3	ENSG00000172340	ENST00000492795.1	AGA	22	TRUE	FALSE	FALSE	FALSE	NGN	NA	NA
ABE	0.807387863	acceptor	NA	0.807387863	AGCAGCAAAATTTGAAAGCA	10	0.28495339547270304	CAGCAG	NA	NA	CA	1	-1	3	ENSG00000172340	ENST00000492795.1	AGA	22	TRUE	FALSE	FALSE	FALSE	NGN	NA	NA
BE3	51	acceptor	51	NA	GTGAATCTGAAACCAAAGAA	5	0.5669487307117969	CAGATT	TC	7	NA	NA	1	3	ENSG00000183662	ENST00000478136.5	AGA	19	TRUE	FALSE	FALSE	FALSE	NGN	NA	NA
BE3	53.69129288	donor	38.21635884	53.69129288	TACCTACCATCGACGCAAGA	3	0.6286709805873569	ATGGTA	AC	7	TA	6	1	3	ENSG00000183662	ENST00000478136.5	AGG	17	FALSE	FALSE	FALSE	FALSE	NGN	NA	NA
BE3	48.98153034	donor	26.91292876	48.98153034	ACTTACCTGGTCTGTGCAGG	2	0.6983573917371827	CAGGTA	AC	6	TA	5	1	3	ENSG00000183662	ENST00000478136.5	TGA	18	FALSE	FALSE	FALSE	FALSE	NGN	NA	NA
BE3	48.98153034	donor	26.91292876	48.98153034	ACCTACCATCGACGCAAGAA	3	0.6286709805873569	ATGGTA	AC	6	TA	5	1	3	ENSG00000183662	ENST00000478136.5	GGC	18	FALSE	FALSE	FALSE	FALSE	NGN	NA	NA
BE3	51	donor	13.32189974	51	TGACTTACCTGGTCTGTGCA	2	0.6983573917371827	CAGGTA	AC	8	TA	7	1	3	ENSG00000183662	ENST00000478136.5	GGT	16	FALSE	FALSE	FALSE	FALSE	NGN	NA	NA
BE3	12.24538259	acceptor	12.24538259	NA	TTGGGTGAATCTGAAACCAA	5	0.5669487307117969	CAGATT	TC	11	NA	NA	1	3	ENSG00000183662	ENST00000478136.5	AGA	15	TRUE	FALSE	FALSE	FALSE	NGN	NA	NA
BE3	12.24538259	acceptor	12.24538259	NA	ATCTGAAACCAAAGAAAGAC	5	0.5669487307117969	CAGATT	TC	2	NA	NA	1	3	ENSG00000183662	ENST00000478136.5	AGA	23	TRUE	FALSE	FALSE	FALSE	NGN	NA	NA
BE3	12.24538259	donor	10.7651715	12.24538259	TACCTGGTCTGTGCAGGTGA	2	0.6983573917371827	CAGGTA	AC	3	TA	2	1	3	ENSG00000183662	ENST00000478136.5	TGC	21	FALSE	FALSE	FALSE	FALSE	NGN	NA	NA
BE3	12.24538259	donor	10.7651715	12.24538259	TACCATCGACGCAAGAAGGC	3	0.6286709805873569	ATGGTA	AC	3	TA	2	1	3	ENSG00000183662	ENST00000478136.5	CGG	21	FALSE	FALSE	FALSE	FALSE	NGN	NA	NA
BE3	12.24538259	donor	10.7651715	12.24538259	TACTCTCGTGGTCTTAATTT	4	0.5669487307117969	AGAGTA	AC	3	TA	2	1	3	ENSG00000183662	ENST00000478136.5	TGT	21	FALSE	FALSE	FALSE	FALSE	NGN	NA	NA
BE3	51	donor	5.517150396	51	CTGACTTACCTGGTCTGTGC	2	0.6983573917371827	CAGGTA	AC	9	TA	8	1	3	ENSG00000183662	ENST00000478136.5	AGG	15	FALSE	FALSE	FALSE	FALSE	NGN	NA	NA
BE3	7.939313984	donor	4.575197889	7.939313984	ACCATCGACGCAAGAAGGCC	3	0.6286709805873569	ATGGTA	AC	2	TA	1	1	3	ENSG00000183662	ENST00000478136.5	GGT	22	FALSE	FALSE	FALSE	FALSE	NGN	NA	NA
ABE	2.960422164	acceptor	NA	2.960422164	TTTGGTTTCAGATTCACCCA	5	0.5669487307117969	CAGATT	NA	NA	CA	10	1	3	ENSG00000183662	ENST00000478136.5	AGA	13	TRUE	FALSE	FALSE	FALSE	NGN	NA	NA
BE3	48.98153034	donor	2.691292876	48.98153034	AGGTACCTACCATCGACGCA	3	0.6286709805873569	ATGGTA	AC	10	TA	9	1	3	ENSG00000183662	ENST00000478136.5	AGA	14	FALSE	FALSE	FALSE	FALSE	NGN	NA	NA
BE3	51	acceptor	51	NA	GTGAATCTGAAACCAAAGAA	4	0.5933089388395191	CAGATT	TC	7	NA	NA	1	3	ENSG00000183662	ENST00000496687.1	AGA	19	TRUE	FALSE	FALSE	FALSE	NGN	NA	NA
BE3	53.69129288	donor	38.21635884	53.69129288	TACCTACCATCGACGCAAGA	2	0.658128593831678	ATGGTA	AC	7	TA	6	1	3	ENSG00000183662	ENST00000496687.1	AGG	17	FALSE	FALSE	FALSE	FALSE	NGN	NA	NA
BE3	48.98153034	donor	26.91292876	48.98153034	ACCTACCATCGACGCAAGAA	2	0.658128593831678	ATGGTA	AC	6	TA	5	1	3	ENSG00000183662	ENST00000496687.1	GGC	18	FALSE	FALSE	FALSE	FALSE	NGN	NA	NA
BE3	12.24538259	acceptor	12.24538259	NA	TTGGGTGAATCTGAAACCAA	4	0.5933089388395191	CAGATT	TC	11	NA	NA	1	3	ENSG00000183662	ENST00000496687.1	AGA	15	TRUE	FALSE	FALSE	FALSE	NGN	NA	NA
BE3	12.24538259	acceptor	12.24538259	NA	ATCTGAAACCAAAGAAAGAC	4	0.5933089388395191	CAGATT	TC	2	NA	NA	1	3	ENSG00000183662	ENST00000496687.1	AGA	23	TRUE	FALSE	FALSE	FALSE	NGN	NA	NA
BE3	12.24538259	donor	10.7651715	12.24538259	TACCATCGACGCAAGAAGGC	2	0.658128593831678	ATGGTA	AC	3	TA	2	1	3	ENSG00000183662	ENST00000496687.1	CGG	21	FALSE	FALSE	FALSE	FALSE	NGN	NA	NA
BE3	12.24538259	donor	10.7651715	12.24538259	TACTCTCGTGGTCTTAATTT	3	0.5933089388395191	AGAGTA	AC	3	TA	2	1	3	ENSG00000183662	ENST00000496687.1	TGT	21	FALSE	FALSE	FALSE	FALSE	NGN	NA	NA
BE3	7.939313984	donor	4.575197889	7.939313984	ACCATCGACGCAAGAAGGCC	2	0.658128593831678	ATGGTA	AC	2	TA	1	1	3	ENSG00000183662	ENST00000496687.1	GGT	22	FALSE	FALSE	FALSE	FALSE	NGN	NA	NA
ABE	2.960422164	acceptor	NA	2.960422164	TTTGGTTTCAGATTCACCCA	4	0.5933089388395191	CAGATT	NA	NA	CA	10	1	3	ENSG00000183662	ENST00000496687.1	AGA	13	TRUE	FALSE	FALSE	FALSE	NGN	NA	NA
BE3	48.98153034	donor	2.691292876	48.98153034	AGGTACCTACCATCGACGCA	2	0.658128593831678	ATGGTA	AC	10	TA	9	1	3	ENSG00000183662	ENST00000496687.1	AGA	14	FALSE	FALSE	FALSE	FALSE	NGN	NA	NA
NA	NA	NA	NA	NA	NA	NA	NA	NA	NA	NA	NA	NA	NA	NA	ENSG00000183662	ENST00000617084.1	NA	NA	NA	TRUE	NA	NA	NGN	NA	NA
ABE	51	acceptor	NA	51	TGTTTTAGGTAACGCGGTAG	6	0.6067366579177602	TAGGTA	NA	NA	TA	7	-1	3	ENSG00000163377	ENST00000295569.11	CGA	16	TRUE	FALSE	FALSE	FALSE	NGN	NA	NA
ABE	48.98153034	acceptor	NA	48.98153034	TTTGTTTTAGGTAACGCGGT	6	0.6067366579177602	TAGGTA	NA	NA	TA	9	-1	3	ENSG00000163377	ENST00000295569.11	AGC	14	TRUE	FALSE	FALSE	FALSE	NGN	NA	NA
BE3	44.13720317	donor	44.13720317	43.73350923	CTTACCTTGGGGACCTCATA	2	0.7790901137357831	AAGGTA	AC	5	TA	4	-1	3	ENSG00000163377	ENST00000295569.11	AGA	19	FALSE	FALSE	FALSE	FALSE	NGN	NA	NA
BE3	44.13720317	donor	44.13720317	43.73350923	CTTACCTGCATGTCCCCGGA	3	0.7287839020122484	CAGGTA	AC	5	TA	4	-1	3	ENSG00000163377	ENST00000295569.11	GGT	19	FALSE	FALSE	FALSE	FALSE	NGN	NA	NA
ABE	43.73350923	acceptor	NA	43.73350923	TTTAGGTAACGCGGTAGCGA	6	0.6067366579177602	TAGGTA	NA	NA	TA	4	-1	3	ENSG00000163377	ENST00000295569.11	AGA	19	TRUE	FALSE	FALSE	FALSE	NGN	NA	NA
BE3	53.69129288	donor	38.21635884	53.69129288	GTCTTACCTTCAACACAAGA	4	0.6609798775153106	AAGGTA	AC	7	TA	6	-1	3	ENSG00000163377	ENST00000295569.11	AGG	17	FALSE	FALSE	FALSE	FALSE	NGN	NA	NA
BE3	48.98153034	donor	26.91292876	48.98153034	GCTTACCTGCATGTCCCCGG	3	0.7287839020122484	CAGGTA	AC	6	TA	5	-1	3	ENSG00000163377	ENST00000295569.11	AGG	18	FALSE	FALSE	FALSE	FALSE	NGN	NA	NA
BE3	48.98153034	donor	26.91292876	48.98153034	TCTTACCTTCAACACAAGAA	4	0.6609798775153106	AAGGTA	AC	6	TA	5	-1	3	ENSG00000163377	ENST00000295569.11	GGT	18	FALSE	FALSE	FALSE	FALSE	NGN	NA	NA
BE3	21.93403694	acceptor	21.93403694	NA	ACCTAAAACAAATCAAAATA	6	0.6067366579177602	TAGGTA	CC	2	NA	NA	-1	3	ENSG00000163377	ENST00000295569.11	AGG	23	TRUE	FALSE	FALSE	FALSE	NGN	NA	NA
BE3	51	donor	13.32189974	51	GGGCTTACCTGCATGTCCCC	3	0.7287839020122484	CAGGTA	AC	8	TA	7	-1	3	ENSG00000163377	ENST00000295569.11	GGA	16	FALSE	FALSE	FALSE	FALSE	NGN	NA	NA
ABE	12.24538259	acceptor	NA	12.24538259	TAGGTAACGCGGTAGCGAAG	6	0.6067366579177602	TAGGTA	NA	NA	TA	2	-1	3	ENSG00000163377	ENST00000295569.11	AGA	21	TRUE	FALSE	FALSE	FALSE	NGN	NA	NA
BE3	12.24538259	donor	10.7651715	12.24538259	TACCTGCATGTCCCCGGAGG	3	0.7287839020122484	CAGGTA	AC	3	TA	2	-1	3	ENSG00000163377	ENST00000295569.11	TGC	21	FALSE	FALSE	FALSE	FALSE	NGN	NA	NA
BE3	12.24538259	donor	10.7651715	12.24538259	TACCTTCAACACAAGAAGGT	4	0.6609798775153106	AAGGTA	AC	3	TA	2	-1	3	ENSG00000163377	ENST00000295569.11	TGA	21	FALSE	FALSE	FALSE	FALSE	NGN	NA	NA
ABE	7.939313984	acceptor	NA	7.939313984	TGATTTGTTTTAGGTAACGC	6	0.6067366579177602	TAGGTA	NA	NA	TA	12	-1	3	ENSG00000163377	ENST00000295569.11	GGT	11	TRUE	FALSE	FALSE	FALSE	NGN	NA	NA
BE3	51	donor	5.517150396	51	AGGGCTTACCTGCATGTCCC	3	0.7287839020122484	CAGGTA	AC	9	TA	8	-1	3	ENSG00000163377	ENST00000295569.11	CGG	15	FALSE	FALSE	FALSE	FALSE	NGN	NA	NA
BE3	7.939313984	donor	4.575197889	7.939313984	ACCTTGGGGACCTCATAAGA	2	0.7790901137357831	AAGGTA	AC	2	TA	1	-1	3	ENSG00000163377	ENST00000295569.11	TGT	22	FALSE	FALSE	FALSE	FALSE	NGN	NA	NA
BE3	48.98153034	donor	2.691292876	48.98153034	GAGGTCTTACCTTCAACACA	4	0.6609798775153106	AAGGTA	AC	10	TA	9	-1	3	ENSG00000163377	ENST00000295569.11	AGA	14	FALSE	FALSE	FALSE	FALSE	NGN	NA	NA
ABE	2.556728232	acceptor	NA	2.556728232	TTGATTTGTTTTAGGTAACG	6	0.6067366579177602	TAGGTA	NA	NA	TA	13	-1	3	ENSG00000163377	ENST00000295569.11	CGG	10	TRUE	FALSE	FALSE	FALSE	NGN	NA	NA
ABE	2.556728232	acceptor	NA	2.556728232	GGTAACGCGGTAGCGAAGAG	6	0.6067366579177602	TAGGTA	NA	NA	TA	-1	-1	3	ENSG00000163377	ENST00000295569.11	AGA	23	TRUE	FALSE	FALSE	FALSE	NGN	NA	NA
BE3	0.807387863	acceptor	0.807387863	NA	CCTAAAACAAATCAAAATAA	6	0.6067366579177602	TAGGTA	CC	1	NA	NA	-1	3	ENSG00000163377	ENST00000295569.11	GGG	24	TRUE	FALSE	FALSE	FALSE	NGN	NA	NA
BE3	45.21372032	acceptor	45.21372032	NA	GGTGACCTAGTTGGTAATGG	4	0.1705685618729097	TAGGTC	CC	7	NA	NA	-1	3	ENSG00000163377	ENST00000495737.1	GGG	19	TRUE	FALSE	FALSE	FALSE	NGN	NA	NA
BE3	44.13720317	donor	44.13720317	43.73350923	CTTACCTTGGGGACCTCATA	2	0.362876254180602	AAGGTA	AC	5	TA	4	-1	3	ENSG00000163377	ENST00000495737.1	AGA	19	FALSE	FALSE	FALSE	FALSE	NGN	NA	NA
BE3	44.13720317	donor	44.13720317	43.73350923	CTTACCTGCATGTCCCCGGA	3	0.1705685618729097	CAGGTA	AC	5	TA	4	-1	3	ENSG00000163377	ENST00000495737.1	GGT	19	FALSE	FALSE	FALSE	FALSE	NGN	NA	NA
ABE	43.73350923	acceptor	NA	43.73350923	ACTAGGTCACCACCAAATCA	4	0.1705685618729097	TAGGTC	NA	NA	TA	4	-1	3	ENSG00000163377	ENST00000495737.1	AGC	19	TRUE	FALSE	FALSE	FALSE	NGN	NA	NA
BE3	43.3298153	acceptor	43.3298153	NA	GTGACCTAGTTGGTAATGGG	4	0.1705685618729097	TAGGTC	CC	6	NA	NA	-1	3	ENSG00000163377	ENST00000495737.1	GGA	20	TRUE	FALSE	FALSE	FALSE	NGN	NA	NA
BE3	48.98153034	donor	26.91292876	48.98153034	GCTTACCTGCATGTCCCCGG	3	0.1705685618729097	CAGGTA	AC	6	TA	5	-1	3	ENSG00000163377	ENST00000495737.1	AGG	18	FALSE	FALSE	FALSE	FALSE	NGN	NA	NA
BE3	18.30079156	acceptor	18.30079156	NA	GACCTAGTTGGTAATGGGGG	4	0.1705685618729097	TAGGTC	CC	4	NA	NA	-1	3	ENSG00000163377	ENST00000495737.1	AGA	22	TRUE	FALSE	FALSE	FALSE	NGN	NA	NA
BE3	17.08970976	acceptor	17.08970976	NA	TGGTGACCTAGTTGGTAATG	4	0.1705685618729097	TAGGTC	CC	8	NA	NA	-1	3	ENSG00000163377	ENST00000495737.1	GGG	18	TRUE	FALSE	FALSE	FALSE	NGN	NA	NA
BE3	51	donor	13.32189974	51	GGGCTTACCTGCATGTCCCC	3	0.1705685618729097	CAGGTA	AC	8	TA	7	-1	3	ENSG00000163377	ENST00000495737.1	GGA	16	FALSE	FALSE	FALSE	FALSE	NGN	NA	NA
BE3	12.24538259	donor	10.7651715	12.24538259	TACCTGCATGTCCCCGGAGG	3	0.1705685618729097	CAGGTA	AC	3	TA	2	-1	3	ENSG00000163377	ENST00000495737.1	TGC	21	FALSE	FALSE	FALSE	FALSE	NGN	NA	NA
BE3	8.073878628	acceptor	8.073878628	NA	GTGGTGACCTAGTTGGTAAT	4	0.1705685618729097	TAGGTC	CC	9	NA	NA	-1	3	ENSG00000163377	ENST00000495737.1	GGG	17	TRUE	FALSE	FALSE	FALSE	NGN	NA	NA
BE3	51	donor	5.517150396	51	AGGGCTTACCTGCATGTCCC	3	0.1705685618729097	CAGGTA	AC	9	TA	8	-1	3	ENSG00000163377	ENST00000495737.1	CGG	15	FALSE	FALSE	FALSE	FALSE	NGN	NA	NA
BE3	7.939313984	donor	4.575197889	7.939313984	ACCTTGGGGACCTCATAAGA	2	0.362876254180602	AAGGTA	AC	2	TA	1	-1	3	ENSG00000163377	ENST00000495737.1	TGT	22	FALSE	FALSE	FALSE	FALSE	NGN	NA	NA
BE3	2.960422164	acceptor	2.960422164	NA	GGTGGTGACCTAGTTGGTAA	4	0.1705685618729097	TAGGTC	CC	10	NA	NA	-1	3	ENSG00000163377	ENST00000495737.1	TGG	16	TRUE	FALSE	FALSE	FALSE	NGN	NA	NA
ABE	2.556728232	acceptor	NA	2.556728232	GGTCACCACCAAATCAAGCA	4	0.1705685618729097	TAGGTC	NA	NA	TA	-1	-1	3	ENSG00000163377	ENST00000495737.1	AGG	23	TRUE	FALSE	FALSE	FALSE	NGN	NA	NA
BE3	45.21372032	acceptor	45.21372032	NA	GGTGACCTAGTTGGTAATGG	7	0.0324825986078886	TAGGTC	CC	7	NA	NA	-1	3	ENSG00000163377	ENST00000634242.1	GGG	19	TRUE	FALSE	FALSE	FALSE	NGN	NA	NA
BE3	44.13720317	donor	44.13720317	18.30079156	CTCACCACATTCCAGTGATG	2	0.4122196442382057	GTGGTG	AC	5	CA	4	-1	3	ENSG00000163377	ENST00000634242.1	GGA	19	FALSE	FALSE	FALSE	FALSE	NGN	NA	NA
BE3	44.13720317	donor	44.13720317	18.30079156	ACCACCTGGGTTCCAATGGC	4	0.22583139984532097	CAGGTG	AC	5	CA	4	-1	3	ENSG00000163377	ENST00000634242.1	AGT	19	FALSE	FALSE	FALSE	FALSE	NGN	NA	NA
BE3	44.13720317	donor	44.13720317	43.73350923	CTTACCTTGGGGACCTCATA	5	0.1214230471771075	AAGGTA	AC	5	TA	4	-1	3	ENSG00000163377	ENST00000634242.1	AGA	19	FALSE	FALSE	FALSE	FALSE	NGN	NA	NA
BE3	44.13720317	donor	44.13720317	43.73350923	CTTACCTGCATGTCCCCGGA	6	0.0324825986078886	CAGGTA	AC	5	TA	4	-1	3	ENSG00000163377	ENST00000634242.1	GGT	19	FALSE	FALSE	FALSE	FALSE	NGN	NA	NA
ABE	43.73350923	acceptor	NA	43.73350923	ACTAGGTCACCACCAAATCA	7	0.0324825986078886	TAGGTC	NA	NA	TA	4	-1	3	ENSG00000163377	ENST00000634242.1	AGC	19	TRUE	FALSE	FALSE	FALSE	NGN	NA	NA
BE3	43.3298153	acceptor	43.3298153	NA	GTGACCTAGTTGGTAATGGG	7	0.0324825986078886	TAGGTC	CC	6	NA	NA	-1	3	ENSG00000163377	ENST00000634242.1	GGA	20	TRUE	FALSE	FALSE	FALSE	NGN	NA	NA
BE3	43.3298153	donor	38.21635884	43.3298153	TACTCACCACATTCCAGTGA	2	0.4122196442382057	GTGGTG	AC	7	CA	6	-1	3	ENSG00000163377	ENST00000634242.1	TGG	17	FALSE	FALSE	FALSE	FALSE	NGN	NA	NA
BE3	41.176781	donor	26.91292876	41.176781	ACTCACCACATTCCAGTGAT	2	0.4122196442382057	GTGGTG	AC	6	CA	5	-1	3	ENSG00000163377	ENST00000634242.1	GGG	18	FALSE	FALSE	FALSE	FALSE	NGN	NA	NA
BE3	48.98153034	donor	26.91292876	48.98153034	GCTTACCTGCATGTCCCCGG	6	0.0324825986078886	CAGGTA	AC	6	TA	5	-1	3	ENSG00000163377	ENST00000634242.1	AGG	18	FALSE	FALSE	FALSE	FALSE	NGN	NA	NA
BE3	18.30079156	acceptor	18.30079156	NA	GACCTAGTTGGTAATGGGGG	7	0.0324825986078886	TAGGTC	CC	4	NA	NA	-1	3	ENSG00000163377	ENST00000634242.1	AGA	22	TRUE	FALSE	FALSE	FALSE	NGN	NA	NA
BE3	17.08970976	acceptor	17.08970976	NA	TGGTGACCTAGTTGGTAATG	7	0.0324825986078886	TAGGTC	CC	8	NA	NA	-1	3	ENSG00000163377	ENST00000634242.1	GGG	18	TRUE	FALSE	FALSE	FALSE	NGN	NA	NA
BE3	51	donor	13.32189974	51	GTAAATACCTTACAATTGTG	3	0.29698375870069604	AAGGTA	AC	8	TA	7	-1	3	ENSG00000163377	ENST00000634242.1	AGA	16	FALSE	FALSE	FALSE	FALSE	NGN	NA	NA
BE3	45.21372032	donor	13.32189974	45.21372032	TGGACCACCTGGGTTCCAAT	4	0.22583139984532097	CAGGTG	AC	8	CA	7	-1	3	ENSG00000163377	ENST00000634242.1	GGC	16	FALSE	FALSE	FALSE	FALSE	NGN	NA	NA
BE3	51	donor	13.32189974	51	GGGCTTACCTGCATGTCCCC	6	0.0324825986078886	CAGGTA	AC	8	TA	7	-1	3	ENSG00000163377	ENST00000634242.1	GGA	16	FALSE	FALSE	FALSE	FALSE	NGN	NA	NA
BE3	21.93403694	donor	10.7651715	21.93403694	CACCACATTCCAGTGATGGG	2	0.4122196442382057	GTGGTG	AC	3	CA	2	-1	3	ENSG00000163377	ENST00000634242.1	AGG	21	FALSE	FALSE	FALSE	FALSE	NGN	NA	NA
BE3	12.24538259	donor	10.7651715	12.24538259	TACCTGCATGTCCCCGGAGG	6	0.0324825986078886	CAGGTA	AC	3	TA	2	-1	3	ENSG00000163377	ENST00000634242.1	TGC	21	FALSE	FALSE	FALSE	FALSE	NGN	NA	NA
BE3	8.073878628	acceptor	8.073878628	NA	GTGGTGACCTAGTTGGTAAT	7	0.0324825986078886	TAGGTC	CC	9	NA	NA	-1	3	ENSG00000163377	ENST00000634242.1	GGG	17	TRUE	FALSE	FALSE	FALSE	NGN	NA	NA
BE3	17.08970976	donor	5.517150396	17.08970976	CTGGACCACCTGGGTTCCAA	4	0.22583139984532097	CAGGTG	AC	9	CA	8	-1	3	ENSG00000163377	ENST00000634242.1	TGG	15	FALSE	FALSE	FALSE	FALSE	NGN	NA	NA
BE3	51	donor	5.517150396	51	AGGGCTTACCTGCATGTCCC	6	0.0324825986078886	CAGGTA	AC	9	TA	8	-1	3	ENSG00000163377	ENST00000634242.1	CGG	15	FALSE	FALSE	FALSE	FALSE	NGN	NA	NA
BE3	4.575197889	donor	4.575197889	0.807387863	ACCACATTCCAGTGATGGGA	2	0.4122196442382057	GTGGTG	AC	2	CA	1	-1	3	ENSG00000163377	ENST00000634242.1	GGC	22	FALSE	FALSE	FALSE	FALSE	NGN	NA	NA
BE3	7.939313984	donor	4.575197889	7.939313984	ACCTTGGGGACCTCATAAGA	5	0.1214230471771075	AAGGTA	AC	2	TA	1	-1	3	ENSG00000163377	ENST00000634242.1	TGT	22	FALSE	FALSE	FALSE	FALSE	NGN	NA	NA
BE3	2.960422164	acceptor	2.960422164	NA	GGTGGTGACCTAGTTGGTAA	7	0.0324825986078886	TAGGTC	CC	10	NA	NA	-1	3	ENSG00000163377	ENST00000634242.1	TGG	16	TRUE	FALSE	FALSE	FALSE	NGN	NA	NA
BE3	8.073878628	donor	2.691292876	8.073878628	TACTACTCACCACATTCCAG	2	0.4122196442382057	GTGGTG	AC	10	CA	9	-1	3	ENSG00000163377	ENST00000634242.1	TGA	14	FALSE	FALSE	FALSE	FALSE	NGN	NA	NA
BE3	48.98153034	donor	2.691292876	48.98153034	GGGTAAATACCTTACAATTG	3	0.29698375870069604	AAGGTA	AC	10	TA	9	-1	3	ENSG00000163377	ENST00000634242.1	TGA	14	FALSE	FALSE	FALSE	FALSE	NGN	NA	NA
ABE	2.556728232	acceptor	NA	2.556728232	GGTCACCACCAAATCAAGCA	7	0.0324825986078886	TAGGTC	NA	NA	TA	-1	-1	3	ENSG00000163377	ENST00000634242.1	AGG	23	TRUE	FALSE	FALSE	FALSE	NGN	NA	NA
BE3	44.13720317	donor	44.13720317	43.73350923	CCTACCTTATATGGACAAAG	4	0.7986420538934861	AAGGTA	AC	5	TA	4	-1	3	ENSG00000163378	ENST00000383701.7	AGA	19	FALSE	FALSE	FALSE	FALSE	NGN	NA	NA
BE3	44.13720317	donor	44.13720317	18.30079156	CTCACCTGCATCTAATTTCA	9	0.6900063653723743	CAGGTG	AC	5	CA	4	-1	3	ENSG00000163378	ENST00000383701.7	TGA	19	FALSE	FALSE	FALSE	FALSE	NGN	NA	NA
BE3	44.13720317	donor	44.13720317	43.73350923	AGTACCCTTTTGGAATCATA	11	0.648631444939529	AGGGTA	AC	5	TA	4	-1	3	ENSG00000163378	ENST00000383701.7	AGT	19	FALSE	FALSE	FALSE	FALSE	NGN	NA	NA
BE3	44.13720317	donor	44.13720317	43.73350923	ATTACCTTAGGTCCTTCTTG	13	0.61531932951411	AAGGTA	AC	5	TA	4	-1	3	ENSG00000163378	ENST00000383701.7	TGT	19	FALSE	FALSE	FALSE	FALSE	NGN	NA	NA
BE3	43.3298153	donor	38.21635884	43.3298153	AACTCACCGATCAGTGGAGA	2	0.8576278378951836	TCGGTG	AC	7	CA	6	-1	3	ENSG00000163378	ENST00000383701.7	AGT	17	FALSE	FALSE	FALSE	FALSE	NGN	NA	NA
BE3	53.69129288	donor	38.21635884	53.69129288	TATATACCTCTTGAATCTTC	3	0.8459579885423297	GAGGTA	AC	7	TA	6	-1	3	ENSG00000163378	ENST00000383701.7	AGA	17	FALSE	FALSE	FALSE	FALSE	NGN	NA	NA
BE3	53.69129288	donor	38.21635884	53.69129288	TACCTACCTTATATGGACAA	4	0.7986420538934861	AAGGTA	AC	7	TA	6	-1	3	ENSG00000163378	ENST00000383701.7	AGA	17	FALSE	FALSE	FALSE	FALSE	NGN	NA	NA
BE3	43.3298153	donor	38.21635884	43.3298153	TACCCACCGTTTCCTTAGGC	6	0.7545088054317844	ACGGTG	AC	7	CA	6	-1	3	ENSG00000163378	ENST00000383701.7	TGA	17	FALSE	FALSE	FALSE	FALSE	NGN	NA	NA
BE3	53.69129288	donor	38.21635884	53.69129288	ATCTTACCATGACTGCAGAG	8	0.7124973477615106	ATGGTA	AC	7	TA	6	-1	3	ENSG00000163378	ENST00000383701.7	GGC	17	FALSE	FALSE	FALSE	FALSE	NGN	NA	NA
BE3	53.69129288	donor	38.21635884	53.69129288	CCATTACCTTAGGTCCTTCT	13	0.61531932951411	AAGGTA	AC	7	TA	6	-1	3	ENSG00000163378	ENST00000383701.7	TGT	17	FALSE	FALSE	FALSE	FALSE	NGN	NA	NA
BE3	38.21635884	donor	38.21635884	26.91292876	AACTAACCTCATTTTGGTTA	14	0.6008911521323997	GAGGTT	AC	7	AA	6	-1	3	ENSG00000163378	ENST00000383701.7	AGG	17	FALSE	FALSE	FALSE	FALSE	NGN	NA	NA
BE3	48.98153034	donor	26.91292876	48.98153034	ACTTACGGTGTCCCACATCA	10	0.6681519202206663	ACCGTA	AC	6	TA	5	-1	3	ENSG00000163378	ENST00000383701.7	CGA	18	FALSE	FALSE	FALSE	FALSE	NGN	NA	NA
BE3	48.98153034	donor	26.91292876	48.98153034	GCTTACCAGAGGAGTATTAT	12	0.6335667303203905	CTGGTA	AC	6	TA	5	-1	3	ENSG00000163378	ENST00000383701.7	AGA	18	FALSE	FALSE	FALSE	FALSE	NGN	NA	NA
BE3	44.13720317	donor	26.91292876	44.13720317	ACTAACCTCATTTTGGTTAA	14	0.6008911521323997	GAGGTT	AC	6	AA	5	-1	3	ENSG00000163378	ENST00000383701.7	GGA	18	FALSE	FALSE	FALSE	FALSE	NGN	NA	NA
BE3	48.98153034	donor	26.91292876	48.98153034	ACTTACAGTTCAAATACAGC	16	0.5626989178866963	ACTGTA	AC	6	TA	5	-1	3	ENSG00000163378	ENST00000383701.7	AGC	18	FALSE	FALSE	FALSE	FALSE	NGN	NA	NA
BE3	48.98153034	donor	26.91292876	48.98153034	CTTTACCTTATCCTGAGGAA	17	0.5410566518141311	AAGGTA	AC	6	TA	5	-1	3	ENSG00000163378	ENST00000383701.7	AGA	18	FALSE	FALSE	FALSE	FALSE	NGN	NA	NA
BE3	32.02638522	donor	23.01055409	32.02638522	TTACCATCCCATGTCGACAT	5	0.7774241459792064	ATGGTA	AC	4	TA	3	-1	3	ENSG00000163378	ENST00000383701.7	AGC	20	FALSE	FALSE	FALSE	FALSE	NGN	NA	NA
BE3	32.02638522	donor	23.01055409	32.02638522	GTACCTGTCATGATTTCTCT	7	0.7345639719923616	CAGGTA	AC	4	TA	3	-1	3	ENSG00000163378	ENST00000383701.7	TGA	20	FALSE	FALSE	FALSE	FALSE	NGN	NA	NA
ABE	21.93403694	acceptor	NA	21.93403694	CAGGGCCACCATCCAACCCT	18	0.5410566518141311	CAGGGC	NA	NA	CA	2	-1	3	ENSG00000163378	ENST00000383701.7	GGG	21	TRUE	FALSE	FALSE	FALSE	NGN	NA	NA
BE3	51	donor	13.32189974	51	TATCTTACCATGACTGCAGA	8	0.7124973477615106	ATGGTA	AC	8	TA	7	-1	3	ENSG00000163378	ENST00000383701.7	GGG	16	FALSE	FALSE	FALSE	FALSE	NGN	NA	NA
ABE	11.16886544	acceptor	NA	11.16886544	ACAGGGCCACCATCCAACCC	18	0.5410566518141311	CAGGGC	NA	NA	CA	3	-1	3	ENSG00000163378	ENST00000383701.7	TGG	20	TRUE	FALSE	FALSE	FALSE	NGN	NA	NA
BE3	12.24538259	donor	10.7651715	12.24538259	TACCTTATATGGACAAAGAG	4	0.7986420538934861	AAGGTA	AC	3	TA	2	-1	3	ENSG00000163378	ENST00000383701.7	AGT	21	FALSE	FALSE	FALSE	FALSE	NGN	NA	NA
BE3	21.93403694	donor	10.7651715	21.93403694	CACCGTTTCCTTAGGCTGAC	6	0.7545088054317844	ACGGTG	AC	3	CA	2	-1	3	ENSG00000163378	ENST00000383701.7	AGA	21	FALSE	FALSE	FALSE	FALSE	NGN	NA	NA
BE3	12.24538259	donor	10.7651715	12.24538259	TACGGTGTCCCACATCACGA	10	0.6681519202206663	ACCGTA	AC	3	TA	2	-1	3	ENSG00000163378	ENST00000383701.7	TGT	21	FALSE	FALSE	FALSE	FALSE	NGN	NA	NA
BE3	12.24538259	donor	10.7651715	12.24538259	TACCTTAGGTCCTTCTTGTG	13	0.61531932951411	AAGGTA	AC	3	TA	2	-1	3	ENSG00000163378	ENST00000383701.7	TGA	21	FALSE	FALSE	FALSE	FALSE	NGN	NA	NA
BE3	51	donor	5.517150396	51	ATATCTTACCATGACTGCAG	8	0.7124973477615106	ATGGTA	AC	9	TA	8	-1	3	ENSG00000163378	ENST00000383701.7	AGG	15	FALSE	FALSE	FALSE	FALSE	NGN	NA	NA
BE3	51	donor	5.517150396	51	AACACTTACAGTTCAAATAC	16	0.5626989178866963	ACTGTA	AC	9	TA	8	-1	3	ENSG00000163378	ENST00000383701.7	AGC	15	FALSE	FALSE	FALSE	FALSE	NGN	NA	NA
BE3	4.575197889	donor	4.575197889	0.807387863	ACCGATCAGTGGAGAAGTAA	2	0.8576278378951836	TCGGTG	AC	2	CA	1	-1	3	ENSG00000163378	ENST00000383701.7	CGC	22	FALSE	FALSE	FALSE	FALSE	NGN	NA	NA
BE3	8.073878628	donor	2.691292876	8.073878628	CTAAACTCACCGATCAGTGG	2	0.8576278378951836	TCGGTG	AC	10	CA	9	-1	3	ENSG00000163378	ENST00000383701.7	AGA	14	FALSE	FALSE	FALSE	FALSE	NGN	NA	NA
BE3	48.98153034	donor	2.691292876	48.98153034	GGAAACTTACCATCCCATGT	5	0.7774241459792064	ATGGTA	AC	10	TA	9	-1	3	ENSG00000163378	ENST00000383701.7	CGA	14	FALSE	FALSE	FALSE	FALSE	NGN	NA	NA
BE3	8.073878628	donor	2.691292876	8.073878628	AAATACCCACCGTTTCCTTA	6	0.7545088054317844	ACGGTG	AC	10	CA	9	-1	3	ENSG00000163378	ENST00000383701.7	GGC	14	FALSE	FALSE	FALSE	FALSE	NGN	NA	NA
BE3	48.98153034	donor	2.691292876	48.98153034	TGAACTTTACCTTATCCTGA	17	0.5410566518141311	AAGGTA	AC	10	TA	9	-1	3	ENSG00000163378	ENST00000383701.7	GGA	14	FALSE	FALSE	FALSE	FALSE	NGN	NA	NA
ABE	0.807387863	acceptor	NA	0.807387863	AGGGCCACCATCCAACCCTG	18	0.5410566518141311	CAGGGC	NA	NA	CA	1	-1	3	ENSG00000163378	ENST00000383701.7	GGG	22	TRUE	FALSE	FALSE	FALSE	NGN	NA	NA
BE3	44.13720317	donor	44.13720317	43.73350923	CCTACCTTATATGGACAAAG	4	0.8518069366965801	AAGGTA	AC	5	TA	4	-1	3	ENSG00000163378	ENST00000295571.9	AGA	19	FALSE	FALSE	FALSE	FALSE	NGN	NA	NA
BE3	44.13720317	donor	44.13720317	18.30079156	CTCACCTGCATCTAATTTCA	9	0.7276255154014067	CAGGTG	AC	5	CA	4	-1	3	ENSG00000163378	ENST00000295571.9	TGA	19	FALSE	FALSE	FALSE	FALSE	NGN	NA	NA
BE3	43.3298153	donor	38.21635884	43.3298153	AACTCACCGATCAGTGGAGA	2	0.9192335677904439	TCGGTG	AC	7	CA	6	-1	3	ENSG00000163378	ENST00000295571.9	AGT	17	FALSE	FALSE	FALSE	FALSE	NGN	NA	NA
BE3	53.69129288	donor	38.21635884	53.69129288	TATATACCTCTTGAATCTTC	3	0.9058937666747514	GAGGTA	AC	7	TA	6	-1	3	ENSG00000163378	ENST00000295571.9	AGA	17	FALSE	FALSE	FALSE	FALSE	NGN	NA	NA
BE3	53.69129288	donor	38.21635884	53.69129288	TACCTACCTTATATGGACAA	4	0.8518069366965801	AAGGTA	AC	7	TA	6	-1	3	ENSG00000163378	ENST00000295571.9	AGA	17	FALSE	FALSE	FALSE	FALSE	NGN	NA	NA
BE3	43.3298153	donor	38.21635884	43.3298153	TACCCACCGTTTCCTTAGGC	6	0.801358234295416	ACGGTG	AC	7	CA	6	-1	3	ENSG00000163378	ENST00000295571.9	TGA	17	FALSE	FALSE	FALSE	FALSE	NGN	NA	NA
BE3	53.69129288	donor	38.21635884	53.69129288	ATCTTACCATGACTGCAGAG	8	0.753334950278923	ATGGTA	AC	7	TA	6	-1	3	ENSG00000163378	ENST00000295571.9	GGC	17	FALSE	FALSE	FALSE	FALSE	NGN	NA	NA
BE3	38.21635884	donor	38.21635884	26.91292876	AACTAACCTCATTTTGGTTA	11	0.6861508610235265	GAGGTT	AC	7	AA	6	-1	3	ENSG00000163378	ENST00000295571.9	AGG	17	FALSE	FALSE	FALSE	FALSE	NGN	NA	NA
BE3	48.98153034	donor	26.91292876	48.98153034	ACTTACGGTGTCCCACATCA	10	0.7026437060392918	ACCGTA	AC	6	TA	5	-1	3	ENSG00000163378	ENST00000295571.9	CGA	18	FALSE	FALSE	FALSE	FALSE	NGN	NA	NA
