## Additional file 2 for "CRISPR-Cas9 cytidine and adenosine base editing of splice-sites mediates highly-efficient disruption of proteins in primary cells": protein_guides_1-95563_2018.09.06.tsv (part 71 of 370)

be	efficiency	splice_site	be_efficiency	abe_efficiency	guide	exon	position_score	full_motif	be_dinucleotide	be_position	abe_dinucleotide	abe_position	strand	chromosome_name	gene_id	id	pam	guide_position	last_exon	one_exon	upstream_utr_guide	downstream_utr_guide	pam_class	sa_seq_coord	sd_seq_coord
BE3	44.13720317	donor	26.91292876	44.13720317	ACTAACCTCATTTTGGTTAA	11	0.6861508610235265	GAGGTT	AC	6	AA	5	-1	3	ENSG00000163378	ENST00000295571.9	GGA	18	FALSE	FALSE	FALSE	FALSE	NGN	NA	NA
BE3	48.98153034	donor	26.91292876	48.98153034	ACTTACAGTTCAAATACAGC	13	0.6424933300994422	ACTGTA	AC	6	TA	5	-1	3	ENSG00000163378	ENST00000295571.9	AGC	18	FALSE	FALSE	FALSE	FALSE	NGN	NA	NA
BE3	48.98153034	donor	26.91292876	48.98153034	CTTTACCTTATCCTGAGGAA	14	0.6177540625757943	AAGGTA	AC	6	TA	5	-1	3	ENSG00000163378	ENST00000295571.9	AGA	18	FALSE	FALSE	FALSE	FALSE	NGN	NA	NA
BE3	32.02638522	donor	23.01055409	32.02638522	TTACCATCCCATGTCGACAT	5	0.8275527528498666	ATGGTA	AC	4	TA	3	-1	3	ENSG00000163378	ENST00000295571.9	AGC	20	FALSE	FALSE	FALSE	FALSE	NGN	NA	NA
BE3	32.02638522	donor	23.01055409	32.02638522	GTACCTGTCATGATTTCTCT	7	0.7785593014795053	CAGGTA	AC	4	TA	3	-1	3	ENSG00000163378	ENST00000295571.9	TGA	20	FALSE	FALSE	FALSE	FALSE	NGN	NA	NA
ABE	21.93403694	acceptor	NA	21.93403694	CAGGGCCACCATCCAACCCT	15	0.6177540625757943	CAGGGC	NA	NA	CA	2	-1	3	ENSG00000163378	ENST00000295571.9	GGG	21	TRUE	FALSE	FALSE	FALSE	NGN	NA	NA
BE3	51	donor	13.32189974	51	TATCTTACCATGACTGCAGA	8	0.753334950278923	ATGGTA	AC	8	TA	7	-1	3	ENSG00000163378	ENST00000295571.9	GGG	16	FALSE	FALSE	FALSE	FALSE	NGN	NA	NA
ABE	11.16886544	acceptor	NA	11.16886544	ACAGGGCCACCATCCAACCC	15	0.6177540625757943	CAGGGC	NA	NA	CA	3	-1	3	ENSG00000163378	ENST00000295571.9	TGG	20	TRUE	FALSE	FALSE	FALSE	NGN	NA	NA
BE3	12.24538259	donor	10.7651715	12.24538259	TACCTTATATGGACAAAGAG	4	0.8518069366965801	AAGGTA	AC	3	TA	2	-1	3	ENSG00000163378	ENST00000295571.9	AGT	21	FALSE	FALSE	FALSE	FALSE	NGN	NA	NA
BE3	21.93403694	donor	10.7651715	21.93403694	CACCGTTTCCTTAGGCTGAC	6	0.801358234295416	ACGGTG	AC	3	CA	2	-1	3	ENSG00000163378	ENST00000295571.9	AGA	21	FALSE	FALSE	FALSE	FALSE	NGN	NA	NA
BE3	12.24538259	donor	10.7651715	12.24538259	TACGGTGTCCCACATCACGA	10	0.7026437060392918	ACCGTA	AC	3	TA	2	-1	3	ENSG00000163378	ENST00000295571.9	TGT	21	FALSE	FALSE	FALSE	FALSE	NGN	NA	NA
BE3	51	donor	5.517150396	51	ATATCTTACCATGACTGCAG	8	0.753334950278923	ATGGTA	AC	9	TA	8	-1	3	ENSG00000163378	ENST00000295571.9	AGG	15	FALSE	FALSE	FALSE	FALSE	NGN	NA	NA
BE3	51	donor	5.517150396	51	AACACTTACAGTTCAAATAC	13	0.6424933300994422	ACTGTA	AC	9	TA	8	-1	3	ENSG00000163378	ENST00000295571.9	AGC	15	FALSE	FALSE	FALSE	FALSE	NGN	NA	NA
BE3	4.575197889	donor	4.575197889	0.807387863	ACCGATCAGTGGAGAAGTAA	2	0.9192335677904439	TCGGTG	AC	2	CA	1	-1	3	ENSG00000163378	ENST00000295571.9	CGC	22	FALSE	FALSE	FALSE	FALSE	NGN	NA	NA
BE3	8.073878628	donor	2.691292876	8.073878628	CTAAACTCACCGATCAGTGG	2	0.9192335677904439	TCGGTG	AC	10	CA	9	-1	3	ENSG00000163378	ENST00000295571.9	AGA	14	FALSE	FALSE	FALSE	FALSE	NGN	NA	NA
BE3	48.98153034	donor	2.691292876	48.98153034	GGAAACTTACCATCCCATGT	5	0.8275527528498666	ATGGTA	AC	10	TA	9	-1	3	ENSG00000163378	ENST00000295571.9	CGA	14	FALSE	FALSE	FALSE	FALSE	NGN	NA	NA
BE3	8.073878628	donor	2.691292876	8.073878628	AAATACCCACCGTTTCCTTA	6	0.801358234295416	ACGGTG	AC	10	CA	9	-1	3	ENSG00000163378	ENST00000295571.9	GGC	14	FALSE	FALSE	FALSE	FALSE	NGN	NA	NA
BE3	48.98153034	donor	2.691292876	48.98153034	TGAACTTTACCTTATCCTGA	14	0.6177540625757943	AAGGTA	AC	10	TA	9	-1	3	ENSG00000163378	ENST00000295571.9	GGA	14	FALSE	FALSE	FALSE	FALSE	NGN	NA	NA
ABE	0.807387863	acceptor	NA	0.807387863	AGGGCCACCATCCAACCCTG	15	0.6177540625757943	CAGGGC	NA	NA	CA	1	-1	3	ENSG00000163378	ENST00000295571.9	GGG	22	TRUE	FALSE	FALSE	FALSE	NGN	NA	NA
NA	NA	NA	NA	NA	NA	NA	NA	NA	NA	NA	NA	NA	NA	NA	ENSG00000163378	ENST00000615922.1	NA	NA	NA	TRUE	NA	NA	NA	NA	NA
BE3	44.13720317	donor	44.13720317	43.73350923	CCTACCTTATATGGACAAAG	4	0.7135159407274361	AAGGTA	AC	5	TA	4	-1	3	ENSG00000163378	ENST00000403140.6	AGA	19	FALSE	FALSE	FALSE	FALSE	NGN	NA	NA
BE3	44.13720317	donor	44.13720317	43.73350923	AGTACCCTTTTGGAATCATA	9	0.4898967220475977	AGGGTA	AC	5	TA	4	-1	3	ENSG00000163378	ENST00000403140.6	AGT	19	FALSE	FALSE	FALSE	FALSE	NGN	NA	NA
BE3	44.13720317	donor	44.13720317	43.73350923	ATTACCTTAGGTCCTTCTTG	11	0.4193982936686125	AAGGTA	AC	5	TA	4	-1	3	ENSG00000163378	ENST00000403140.6	TGT	19	FALSE	FALSE	FALSE	FALSE	NGN	NA	NA
BE3	43.3298153	donor	38.21635884	43.3298153	AACTCACCGATCAGTGGAGA	2	0.8383475527615627	TCGGTG	AC	7	CA	6	-1	3	ENSG00000163378	ENST00000403140.6	AGT	17	FALSE	FALSE	FALSE	FALSE	NGN	NA	NA
BE3	53.69129288	donor	38.21635884	53.69129288	TATATACCTCTTGAATCTTC	3	0.8136506511001347	GAGGTA	AC	7	TA	6	-1	3	ENSG00000163378	ENST00000403140.6	AGA	17	FALSE	FALSE	FALSE	FALSE	NGN	NA	NA
BE3	53.69129288	donor	38.21635884	53.69129288	TACCTACCTTATATGGACAA	4	0.7135159407274361	AAGGTA	AC	7	TA	6	-1	3	ENSG00000163378	ENST00000403140.6	AGA	17	FALSE	FALSE	FALSE	FALSE	NGN	NA	NA
BE3	43.3298153	donor	38.21635884	43.3298153	TACCCACCGTTTCCTTAGGC	6	0.6201167489896722	ACGGTG	AC	7	CA	6	-1	3	ENSG00000163378	ENST00000403140.6	TGA	17	FALSE	FALSE	FALSE	FALSE	NGN	NA	NA
BE3	53.69129288	donor	38.21635884	53.69129288	ATCTTACCATGACTGCAGAG	8	0.5312079030085317	ATGGTA	AC	7	TA	6	-1	3	ENSG00000163378	ENST00000403140.6	GGC	17	FALSE	FALSE	FALSE	FALSE	NGN	NA	NA
BE3	53.69129288	donor	38.21635884	53.69129288	CCATTACCTTAGGTCCTTCT	11	0.4193982936686125	AAGGTA	AC	7	TA	6	-1	3	ENSG00000163378	ENST00000403140.6	TGT	17	FALSE	FALSE	FALSE	FALSE	NGN	NA	NA
BE3	38.21635884	donor	38.21635884	26.91292876	AACTAACCTCATTTTGGTTA	12	0.38886394252357437	GAGGTT	AC	7	AA	6	-1	3	ENSG00000163378	ENST00000403140.6	AGG	17	FALSE	FALSE	FALSE	FALSE	NGN	NA	NA
BE3	48.98153034	donor	26.91292876	48.98153034	GCTTACCAGAGGAGTATTAT	10	0.4580152671755725	CTGGTA	AC	6	TA	5	-1	3	ENSG00000163378	ENST00000403140.6	AGA	18	FALSE	FALSE	FALSE	FALSE	NGN	NA	NA
BE3	44.13720317	donor	26.91292876	44.13720317	ACTAACCTCATTTTGGTTAA	12	0.38886394252357437	GAGGTT	AC	6	AA	5	-1	3	ENSG00000163378	ENST00000403140.6	GGA	18	FALSE	FALSE	FALSE	FALSE	NGN	NA	NA
BE3	48.98153034	donor	26.91292876	48.98153034	ACTTACAGTTCAAATACAGC	14	0.3080377189043556	ACTGTA	AC	6	TA	5	-1	3	ENSG00000163378	ENST00000403140.6	AGC	18	FALSE	FALSE	FALSE	FALSE	NGN	NA	NA
BE3	48.98153034	donor	26.91292876	48.98153034	CTTTACCTTATCCTGAGGAA	15	0.2622361921867984	AAGGTA	AC	6	TA	5	-1	3	ENSG00000163378	ENST00000403140.6	AGA	18	FALSE	FALSE	FALSE	FALSE	NGN	NA	NA
BE3	32.02638522	donor	23.01055409	32.02638522	TTACCATCCCATGTCGACAT	5	0.6686124831612035	ATGGTA	AC	4	TA	3	-1	3	ENSG00000163378	ENST00000403140.6	AGC	20	FALSE	FALSE	FALSE	FALSE	NGN	NA	NA
BE3	32.02638522	donor	23.01055409	32.02638522	GTACCTGTCATGATTTCTCT	7	0.5779074988774136	CAGGTA	AC	4	TA	3	-1	3	ENSG00000163378	ENST00000403140.6	TGA	20	FALSE	FALSE	FALSE	FALSE	NGN	NA	NA
ABE	21.93403694	acceptor	NA	21.93403694	CAGGGCCACCATCCAACCCT	16	0.2622361921867984	CAGGGC	NA	NA	CA	2	-1	3	ENSG00000163378	ENST00000403140.6	GGG	21	TRUE	FALSE	FALSE	FALSE	NGN	NA	NA
BE3	51	donor	13.32189974	51	TATCTTACCATGACTGCAGA	8	0.5312079030085317	ATGGTA	AC	8	TA	7	-1	3	ENSG00000163378	ENST00000403140.6	GGG	16	FALSE	FALSE	FALSE	FALSE	NGN	NA	NA
ABE	11.16886544	acceptor	NA	11.16886544	ACAGGGCCACCATCCAACCC	16	0.2622361921867984	CAGGGC	NA	NA	CA	3	-1	3	ENSG00000163378	ENST00000403140.6	TGG	20	TRUE	FALSE	FALSE	FALSE	NGN	NA	NA
BE3	12.24538259	donor	10.7651715	12.24538259	TACCTTATATGGACAAAGAG	4	0.7135159407274361	AAGGTA	AC	3	TA	2	-1	3	ENSG00000163378	ENST00000403140.6	AGT	21	FALSE	FALSE	FALSE	FALSE	NGN	NA	NA
BE3	21.93403694	donor	10.7651715	21.93403694	CACCGTTTCCTTAGGCTGAC	6	0.6201167489896722	ACGGTG	AC	3	CA	2	-1	3	ENSG00000163378	ENST00000403140.6	AGA	21	FALSE	FALSE	FALSE	FALSE	NGN	NA	NA
BE3	12.24538259	donor	10.7651715	12.24538259	TACCTTAGGTCCTTCTTGTG	11	0.4193982936686125	AAGGTA	AC	3	TA	2	-1	3	ENSG00000163378	ENST00000403140.6	TGA	21	FALSE	FALSE	FALSE	FALSE	NGN	NA	NA
BE3	51	donor	5.517150396	51	ATATCTTACCATGACTGCAG	8	0.5312079030085317	ATGGTA	AC	9	TA	8	-1	3	ENSG00000163378	ENST00000403140.6	AGG	15	FALSE	FALSE	FALSE	FALSE	NGN	NA	NA
BE3	51	donor	5.517150396	51	AACACTTACAGTTCAAATAC	14	0.3080377189043556	ACTGTA	AC	9	TA	8	-1	3	ENSG00000163378	ENST00000403140.6	AGC	15	FALSE	FALSE	FALSE	FALSE	NGN	NA	NA
BE3	4.575197889	donor	4.575197889	0.807387863	ACCGATCAGTGGAGAAGTAA	2	0.8383475527615627	TCGGTG	AC	2	CA	1	-1	3	ENSG00000163378	ENST00000403140.6	CGC	22	FALSE	FALSE	FALSE	FALSE	NGN	NA	NA
BE3	8.073878628	donor	2.691292876	8.073878628	CTAAACTCACCGATCAGTGG	2	0.8383475527615627	TCGGTG	AC	10	CA	9	-1	3	ENSG00000163378	ENST00000403140.6	AGA	14	FALSE	FALSE	FALSE	FALSE	NGN	NA	NA
BE3	48.98153034	donor	2.691292876	48.98153034	GGAAACTTACCATCCCATGT	5	0.6686124831612035	ATGGTA	AC	10	TA	9	-1	3	ENSG00000163378	ENST00000403140.6	CGA	14	FALSE	FALSE	FALSE	FALSE	NGN	NA	NA
BE3	8.073878628	donor	2.691292876	8.073878628	AAATACCCACCGTTTCCTTA	6	0.6201167489896722	ACGGTG	AC	10	CA	9	-1	3	ENSG00000163378	ENST00000403140.6	GGC	14	FALSE	FALSE	FALSE	FALSE	NGN	NA	NA
BE3	48.98153034	donor	2.691292876	48.98153034	TGAACTTTACCTTATCCTGA	15	0.2622361921867984	AAGGTA	AC	10	TA	9	-1	3	ENSG00000163378	ENST00000403140.6	GGA	14	FALSE	FALSE	FALSE	FALSE	NGN	NA	NA
ABE	0.807387863	acceptor	NA	0.807387863	AGGGCCACCATCCAACCCTG	16	0.2622361921867984	CAGGGC	NA	NA	CA	1	-1	3	ENSG00000163378	ENST00000403140.6	GGG	22	TRUE	FALSE	FALSE	FALSE	NGN	NA	NA
BE3	44.13720317	donor	44.13720317	18.30079156	CTCACCTGCATCTAATTTCA	6	0.5404716379859783	CAGGTG	AC	5	CA	4	-1	3	ENSG00000163378	ENST00000540764.5	TGA	19	FALSE	FALSE	FALSE	FALSE	NGN	NA	NA
BE3	44.13720317	donor	44.13720317	43.73350923	AGTACCCTTTTGGAATCATA	8	0.4161886551943913	AGGGTA	AC	5	TA	4	-1	3	ENSG00000163378	ENST00000540764.5	AGT	19	FALSE	FALSE	FALSE	FALSE	NGN	NA	NA
BE3	44.13720317	donor	44.13720317	43.73350923	ATTACCTTAGGTCCTTCTTG	10	0.31612492033142126	AAGGTA	AC	5	TA	4	-1	3	ENSG00000163378	ENST00000540764.5	TGT	19	FALSE	FALSE	FALSE	FALSE	NGN	NA	NA
BE3	43.3298153	donor	38.21635884	43.3298153	TACCCACCGTTTCCTTAGGC	3	0.7342256214149139	ACGGTG	AC	7	CA	6	-1	3	ENSG00000163378	ENST00000540764.5	TGA	17	FALSE	FALSE	FALSE	FALSE	NGN	NA	NA
BE3	53.69129288	donor	38.21635884	53.69129288	ATCTTACCATGACTGCAGAG	5	0.6080305927342256	ATGGTA	AC	7	TA	6	-1	3	ENSG00000163378	ENST00000540764.5	GGC	17	FALSE	FALSE	FALSE	FALSE	NGN	NA	NA
BE3	53.69129288	donor	38.21635884	53.69129288	CCATTACCTTAGGTCCTTCT	10	0.31612492033142126	AAGGTA	AC	7	TA	6	-1	3	ENSG00000163378	ENST00000540764.5	TGT	17	FALSE	FALSE	FALSE	FALSE	NGN	NA	NA
BE3	38.21635884	donor	38.21635884	26.91292876	AACTAACCTCATTTTGGTTA	11	0.27278521351179097	GAGGTT	AC	7	AA	6	-1	3	ENSG00000163378	ENST00000540764.5	AGG	17	FALSE	FALSE	FALSE	FALSE	NGN	NA	NA
BE3	48.98153034	donor	26.91292876	48.98153034	ACTTACGGTGTCCCACATCA	7	0.4748247291268324	ACCGTA	AC	6	TA	5	-1	3	ENSG00000163378	ENST00000540764.5	CGA	18	FALSE	FALSE	FALSE	FALSE	NGN	NA	NA
BE3	48.98153034	donor	26.91292876	48.98153034	GCTTACCAGAGGAGTATTAT	9	0.3709369024856597	CTGGTA	AC	6	TA	5	-1	3	ENSG00000163378	ENST00000540764.5	AGA	18	FALSE	FALSE	FALSE	FALSE	NGN	NA	NA
BE3	44.13720317	donor	26.91292876	44.13720317	ACTAACCTCATTTTGGTTAA	11	0.27278521351179097	GAGGTT	AC	6	AA	5	-1	3	ENSG00000163378	ENST00000540764.5	GGA	18	FALSE	FALSE	FALSE	FALSE	NGN	NA	NA
BE3	48.98153034	donor	26.91292876	48.98153034	ACTTACAGTTCAAATACAGC	13	0.15806246016571068	ACTGTA	AC	6	TA	5	-1	3	ENSG00000163378	ENST00000540764.5	AGC	18	FALSE	FALSE	FALSE	FALSE	NGN	NA	NA
BE3	48.98153034	donor	26.91292876	48.98153034	CTTTACCTTATCCTGAGGAA	14	0.09305289993626509	AAGGTA	AC	6	TA	5	-1	3	ENSG00000163378	ENST00000540764.5	AGA	18	FALSE	FALSE	FALSE	FALSE	NGN	NA	NA
BE3	32.02638522	donor	23.01055409	32.02638522	TTACCATCCCATGTCGACAT	2	0.8030592734225621	ATGGTA	AC	4	TA	3	-1	3	ENSG00000163378	ENST00000540764.5	AGC	20	FALSE	FALSE	FALSE	FALSE	NGN	NA	NA
BE3	32.02638522	donor	23.01055409	32.02638522	GTACCTGTCATGATTTCTCT	4	0.674314850223072	CAGGTA	AC	4	TA	3	-1	3	ENSG00000163378	ENST00000540764.5	TGA	20	FALSE	FALSE	FALSE	FALSE	NGN	NA	NA
ABE	21.93403694	acceptor	NA	21.93403694	CAGGGCCACCATCCAACCCT	15	0.09305289993626509	CAGGGC	NA	NA	CA	2	-1	3	ENSG00000163378	ENST00000540764.5	GGG	21	TRUE	FALSE	FALSE	FALSE	NGN	NA	NA
BE3	51	donor	13.32189974	51	TATCTTACCATGACTGCAGA	5	0.6080305927342256	ATGGTA	AC	8	TA	7	-1	3	ENSG00000163378	ENST00000540764.5	GGG	16	FALSE	FALSE	FALSE	FALSE	NGN	NA	NA
ABE	11.16886544	acceptor	NA	11.16886544	ACAGGGCCACCATCCAACCC	15	0.09305289993626509	CAGGGC	NA	NA	CA	3	-1	3	ENSG00000163378	ENST00000540764.5	TGG	20	TRUE	FALSE	FALSE	FALSE	NGN	NA	NA
BE3	21.93403694	donor	10.7651715	21.93403694	CACCGTTTCCTTAGGCTGAC	3	0.7342256214149139	ACGGTG	AC	3	CA	2	-1	3	ENSG00000163378	ENST00000540764.5	AGA	21	FALSE	FALSE	FALSE	FALSE	NGN	NA	NA
BE3	12.24538259	donor	10.7651715	12.24538259	TACGGTGTCCCACATCACGA	7	0.4748247291268324	ACCGTA	AC	3	TA	2	-1	3	ENSG00000163378	ENST00000540764.5	TGT	21	FALSE	FALSE	FALSE	FALSE	NGN	NA	NA
BE3	12.24538259	donor	10.7651715	12.24538259	TACCTTAGGTCCTTCTTGTG	10	0.31612492033142126	AAGGTA	AC	3	TA	2	-1	3	ENSG00000163378	ENST00000540764.5	TGA	21	FALSE	FALSE	FALSE	FALSE	NGN	NA	NA
BE3	51	donor	5.517150396	51	ATATCTTACCATGACTGCAG	5	0.6080305927342256	ATGGTA	AC	9	TA	8	-1	3	ENSG00000163378	ENST00000540764.5	AGG	15	FALSE	FALSE	FALSE	FALSE	NGN	NA	NA
BE3	51	donor	5.517150396	51	AACACTTACAGTTCAAATAC	13	0.15806246016571068	ACTGTA	AC	9	TA	8	-1	3	ENSG00000163378	ENST00000540764.5	AGC	15	FALSE	FALSE	FALSE	FALSE	NGN	NA	NA
BE3	48.98153034	donor	2.691292876	48.98153034	GGAAACTTACCATCCCATGT	2	0.8030592734225621	ATGGTA	AC	10	TA	9	-1	3	ENSG00000163378	ENST00000540764.5	CGA	14	FALSE	FALSE	FALSE	FALSE	NGN	NA	NA
BE3	8.073878628	donor	2.691292876	8.073878628	AAATACCCACCGTTTCCTTA	3	0.7342256214149139	ACGGTG	AC	10	CA	9	-1	3	ENSG00000163378	ENST00000540764.5	GGC	14	FALSE	FALSE	FALSE	FALSE	NGN	NA	NA
BE3	48.98153034	donor	2.691292876	48.98153034	TGAACTTTACCTTATCCTGA	14	0.09305289993626509	AAGGTA	AC	10	TA	9	-1	3	ENSG00000163378	ENST00000540764.5	GGA	14	FALSE	FALSE	FALSE	FALSE	NGN	NA	NA
ABE	0.807387863	acceptor	NA	0.807387863	AGGGCCACCATCCAACCCTG	15	0.09305289993626509	CAGGGC	NA	NA	CA	1	-1	3	ENSG00000163378	ENST00000540764.5	GGG	22	TRUE	FALSE	FALSE	FALSE	NGN	NA	NA
BE3	44.13720317	donor	44.13720317	18.30079156	CTCACCTGCATCTAATTTCA	6	0.45378787878787874	CAGGTG	AC	5	CA	4	-1	3	ENSG00000163378	ENST00000540955.5	TGA	19	FALSE	FALSE	FALSE	FALSE	NGN	NA	NA
BE3	43.3298153	donor	38.21635884	43.3298153	TACCCACCGTTTCCTTAGGC	3	0.6840909090909091	ACGGTG	AC	7	CA	6	-1	3	ENSG00000163378	ENST00000540955.5	TGA	17	FALSE	FALSE	FALSE	FALSE	NGN	NA	NA
BE3	53.69129288	donor	38.21635884	53.69129288	ATCTTACCATGACTGCAGAG	5	0.5340909090909092	ATGGTA	AC	7	TA	6	-1	3	ENSG00000163378	ENST00000540955.5	GGC	17	FALSE	FALSE	FALSE	FALSE	NGN	NA	NA
BE3	38.21635884	donor	38.21635884	26.91292876	AACTAACCTCATTTTGGTTA	8	0.3242424242424242	GAGGTT	AC	7	AA	6	-1	3	ENSG00000163378	ENST00000540955.5	AGG	17	FALSE	FALSE	FALSE	FALSE	NGN	NA	NA
BE3	48.98153034	donor	26.91292876	48.98153034	ACTTACGGTGTCCCACATCA	7	0.37575757575757573	ACCGTA	AC	6	TA	5	-1	3	ENSG00000163378	ENST00000540955.5	CGA	18	FALSE	FALSE	FALSE	FALSE	NGN	NA	NA
BE3	44.13720317	donor	26.91292876	44.13720317	ACTAACCTCATTTTGGTTAA	8	0.3242424242424242	GAGGTT	AC	6	AA	5	-1	3	ENSG00000163378	ENST00000540955.5	GGA	18	FALSE	FALSE	FALSE	FALSE	NGN	NA	NA
BE3	48.98153034	donor	26.91292876	48.98153034	ACTTACAGTTCAAATACAGC	10	0.18787878787878787	ACTGTA	AC	6	TA	5	-1	3	ENSG00000163378	ENST00000540955.5	AGC	18	FALSE	FALSE	FALSE	FALSE	NGN	NA	NA
BE3	48.98153034	donor	26.91292876	48.98153034	CTTTACCTTATCCTGAGGAA	11	0.1106060606060606	AAGGTA	AC	6	TA	5	-1	3	ENSG00000163378	ENST00000540955.5	AGA	18	FALSE	FALSE	FALSE	FALSE	NGN	NA	NA
BE3	32.02638522	donor	23.01055409	32.02638522	TTACCATCCCATGTCGACAT	2	0.7659090909090909	ATGGTA	AC	4	TA	3	-1	3	ENSG00000163378	ENST00000540955.5	AGC	20	FALSE	FALSE	FALSE	FALSE	NGN	NA	NA
BE3	32.02638522	donor	23.01055409	32.02638522	GTACCTGTCATGATTTCTCT	4	0.6128787878787878	CAGGTA	AC	4	TA	3	-1	3	ENSG00000163378	ENST00000540955.5	TGA	20	FALSE	FALSE	FALSE	FALSE	NGN	NA	NA
ABE	21.93403694	acceptor	NA	21.93403694	CAGGGCCACCATCCAACCCT	12	0.1106060606060606	CAGGGC	NA	NA	CA	2	-1	3	ENSG00000163378	ENST00000540955.5	GGG	21	TRUE	FALSE	FALSE	FALSE	NGN	NA	NA
BE3	51	donor	13.32189974	51	TATCTTACCATGACTGCAGA	5	0.5340909090909092	ATGGTA	AC	8	TA	7	-1	3	ENSG00000163378	ENST00000540955.5	GGG	16	FALSE	FALSE	FALSE	FALSE	NGN	NA	NA
ABE	11.16886544	acceptor	NA	11.16886544	ACAGGGCCACCATCCAACCC	12	0.1106060606060606	CAGGGC	NA	NA	CA	3	-1	3	ENSG00000163378	ENST00000540955.5	TGG	20	TRUE	FALSE	FALSE	FALSE	NGN	NA	NA
BE3	21.93403694	donor	10.7651715	21.93403694	CACCGTTTCCTTAGGCTGAC	3	0.6840909090909091	ACGGTG	AC	3	CA	2	-1	3	ENSG00000163378	ENST00000540955.5	AGA	21	FALSE	FALSE	FALSE	FALSE	NGN	NA	NA
BE3	12.24538259	donor	10.7651715	12.24538259	TACGGTGTCCCACATCACGA	7	0.37575757575757573	ACCGTA	AC	3	TA	2	-1	3	ENSG00000163378	ENST00000540955.5	TGT	21	FALSE	FALSE	FALSE	FALSE	NGN	NA	NA
BE3	51	donor	5.517150396	51	ATATCTTACCATGACTGCAG	5	0.5340909090909092	ATGGTA	AC	9	TA	8	-1	3	ENSG00000163378	ENST00000540955.5	AGG	15	FALSE	FALSE	FALSE	FALSE	NGN	NA	NA
BE3	51	donor	5.517150396	51	AACACTTACAGTTCAAATAC	10	0.18787878787878787	ACTGTA	AC	9	TA	8	-1	3	ENSG00000163378	ENST00000540955.5	AGC	15	FALSE	FALSE	FALSE	FALSE	NGN	NA	NA
BE3	48.98153034	donor	2.691292876	48.98153034	GGAAACTTACCATCCCATGT	2	0.7659090909090909	ATGGTA	AC	10	TA	9	-1	3	ENSG00000163378	ENST00000540955.5	CGA	14	FALSE	FALSE	FALSE	FALSE	NGN	NA	NA
BE3	8.073878628	donor	2.691292876	8.073878628	AAATACCCACCGTTTCCTTA	3	0.6840909090909091	ACGGTG	AC	10	CA	9	-1	3	ENSG00000163378	ENST00000540955.5	GGC	14	FALSE	FALSE	FALSE	FALSE	NGN	NA	NA
BE3	48.98153034	donor	2.691292876	48.98153034	TGAACTTTACCTTATCCTGA	11	0.1106060606060606	AAGGTA	AC	10	TA	9	-1	3	ENSG00000163378	ENST00000540955.5	GGA	14	FALSE	FALSE	FALSE	FALSE	NGN	NA	NA
ABE	0.807387863	acceptor	NA	0.807387863	AGGGCCACCATCCAACCCTG	12	0.1106060606060606	CAGGGC	NA	NA	CA	1	-1	3	ENSG00000163378	ENST00000540955.5	GGG	22	TRUE	FALSE	FALSE	FALSE	NGN	NA	NA
ABE	51	acceptor	NA	51	GCAAATAGGACGGACACTCT	6	0.09150326797385622	TAGGAC	NA	NA	TA	7	-1	3	ENSG00000163378	ENST00000424374.5	TGA	16	TRUE	FALSE	FALSE	FALSE	NGN	NA	NA
ABE	48.98153034	acceptor	NA	48.98153034	AAATAGGACGGACACTCTTG	6	0.09150326797385622	TAGGAC	NA	NA	TA	5	-1	3	ENSG00000163378	ENST00000424374.5	AGT	18	TRUE	FALSE	FALSE	FALSE	NGN	NA	NA
BE3	44.13720317	donor	44.13720317	18.30079156	CCCACCTAGAGTGGCGAGCC	2	0.5032679738562091	TAGGTG	AC	5	CA	4	-1	3	ENSG00000163378	ENST00000424374.5	TGA	19	FALSE	FALSE	FALSE	FALSE	NGN	NA	NA
BE3	44.13720317	donor	44.13720317	43.73350923	CCTACCTTATATGGACAAAG	4	0.20043572984749458	AAGGTA	AC	5	TA	4	-1	3	ENSG00000163378	ENST00000424374.5	AGA	19	FALSE	FALSE	FALSE	FALSE	NGN	NA	NA
BE3	53.69129288	donor	38.21635884	53.69129288	TATATACCTCTTGAATCTTC	3	0.4433551198257081	GAGGTA	AC	7	TA	6	-1	3	ENSG00000163378	ENST00000424374.5	AGA	17	FALSE	FALSE	FALSE	FALSE	NGN	NA	NA
BE3	53.69129288	donor	38.21635884	53.69129288	TACCTACCTTATATGGACAA	4	0.20043572984749458	AAGGTA	AC	7	TA	6	-1	3	ENSG00000163378	ENST00000424374.5	AGA	17	FALSE	FALSE	FALSE	FALSE	NGN	NA	NA
BE3	43.3298153	donor	38.21635884	43.3298153	AGAGCACATGCATCTCCTCC	6	0	CATGTG	AC	7	CA	6	-1	3	ENSG00000163378	ENST00000424374.5	AGC	17	TRUE	FALSE	FALSE	TRUE	NGN	NA	NA
BE3	32.02638522	donor	23.01055409	32.02638522	TTACCATCCCATGTCGACAT	5	0.09150326797385622	ATGGTA	AC	4	TA	3	-1	3	ENSG00000163378	ENST00000424374.5	AGC	20	FALSE	FALSE	FALSE	FALSE	NGN	NA	NA
BE3	21.93403694	donor	10.7651715	21.93403694	CACCTAGAGTGGCGAGCCTG	2	0.5032679738562091	TAGGTG	AC	3	CA	2	-1	3	ENSG00000163378	ENST00000424374.5	AGG	21	FALSE	FALSE	FALSE	FALSE	NGN	NA	NA
BE3	12.24538259	donor	10.7651715	12.24538259	TACCTTATATGGACAAAGAG	4	0.20043572984749458	AAGGTA	AC	3	TA	2	-1	3	ENSG00000163378	ENST00000424374.5	AGT	21	FALSE	FALSE	FALSE	FALSE	NGN	NA	NA
ABE	7.939313984	acceptor	NA	7.939313984	AGGACGGACACTCTTGAGTC	6	0.09150326797385622	TAGGAC	NA	NA	TA	1	-1	3	ENSG00000163378	ENST00000424374.5	AGC	22	TRUE	FALSE	FALSE	FALSE	NGN	NA	NA
BE3	17.08970976	donor	5.517150396	17.08970976	GCTACCCACCTAGAGTGGCG	2	0.5032679738562091	TAGGTG	AC	9	CA	8	-1	3	ENSG00000163378	ENST00000424374.5	AGC	15	FALSE	FALSE	FALSE	FALSE	NGN	NA	NA
BE3	4.575197889	donor	4.575197889	0.807387863	ACCTAGAGTGGCGAGCCTGA	2	0.5032679738562091	TAGGTG	AC	2	CA	1	-1	3	ENSG00000163378	ENST00000424374.5	GGG	22	FALSE	FALSE	FALSE	FALSE	NGN	NA	NA
BE3	48.98153034	donor	2.691292876	48.98153034	GGAAACTTACCATCCCATGT	5	0.09150326797385622	ATGGTA	AC	10	TA	9	-1	3	ENSG00000163378	ENST00000424374.5	CGA	14	FALSE	FALSE	FALSE	FALSE	NGN	NA	NA
ABE	51	acceptor	NA	51	GCAAATAGGACGGACACTCT	6	0.08082191780821912	TAGGAC	NA	NA	TA	7	-1	3	ENSG00000163378	ENST00000456376.2	TGA	16	TRUE	FALSE	FALSE	FALSE	NGN	NA	NA
ABE	48.98153034	acceptor	NA	48.98153034	AAATAGGACGGACACTCTTG	6	0.08082191780821912	TAGGAC	NA	NA	TA	5	-1	3	ENSG00000163378	ENST00000456376.2	AGT	18	TRUE	FALSE	FALSE	FALSE	NGN	NA	NA
BE3	44.13720317	donor	44.13720317	18.30079156	CCCACTTGCATAAGGCGGCT	2	0.5986301369863014	CAAGTG	AC	5	CA	4	-1	3	ENSG00000163378	ENST00000456376.2	GGG	19	FALSE	FALSE	FALSE	FALSE	NGN	NA	NA
BE3	44.13720317	donor	44.13720317	43.73350923	CCTACCTTATATGGACAAAG	4	0.21780821917808224	AAGGTA	AC	5	TA	4	-1	3	ENSG00000163378	ENST00000456376.2	AGA	19	FALSE	FALSE	FALSE	FALSE	NGN	NA	NA
BE3	53.69129288	donor	38.21635884	53.69129288	TATATACCTCTTGAATCTTC	3	0.5232876712328767	GAGGTA	AC	7	TA	6	-1	3	ENSG00000163378	ENST00000456376.2	AGA	17	FALSE	FALSE	FALSE	FALSE	NGN	NA	NA
BE3	53.69129288	donor	38.21635884	53.69129288	TACCTACCTTATATGGACAA	4	0.21780821917808224	AAGGTA	AC	7	TA	6	-1	3	ENSG00000163378	ENST00000456376.2	AGA	17	FALSE	FALSE	FALSE	FALSE	NGN	NA	NA
BE3	41.176781	donor	26.91292876	41.176781	ACCCACTTGCATAAGGCGGC	2	0.5986301369863014	CAAGTG	AC	6	CA	5	-1	3	ENSG00000163378	ENST00000456376.2	TGG	18	FALSE	FALSE	FALSE	FALSE	NGN	NA	NA
BE3	23.01055409	donor	23.01055409	11.16886544	CCACTTGCATAAGGCGGCTG	2	0.5986301369863014	CAAGTG	AC	4	CA	3	-1	3	ENSG00000163378	ENST00000456376.2	GGG	20	FALSE	FALSE	FALSE	FALSE	NGN	NA	NA
BE3	32.02638522	donor	23.01055409	32.02638522	TTACCATCCCATGTCGACAT	5	0.08082191780821912	ATGGTA	AC	4	TA	3	-1	3	ENSG00000163378	ENST00000456376.2	AGC	20	FALSE	FALSE	FALSE	FALSE	NGN	NA	NA
BE3	21.93403694	donor	10.7651715	21.93403694	CACTTGCATAAGGCGGCTGG	2	0.5986301369863014	CAAGTG	AC	3	CA	2	-1	3	ENSG00000163378	ENST00000456376.2	GGG	21	FALSE	FALSE	FALSE	FALSE	NGN	NA	NA
BE3	12.24538259	donor	10.7651715	12.24538259	TACCTTATATGGACAAAGAG	4	0.21780821917808224	AAGGTA	AC	3	TA	2	-1	3	ENSG00000163378	ENST00000456376.2	AGT	21	FALSE	FALSE	FALSE	FALSE	NGN	NA	NA
ABE	7.939313984	acceptor	NA	7.939313984	AGGACGGACACTCTTGAGTC	6	0.08082191780821912	TAGGAC	NA	NA	TA	1	-1	3	ENSG00000163378	ENST00000456376.2	AGC	22	TRUE	FALSE	FALSE	FALSE	NGN	NA	NA
BE3	17.08970976	donor	5.517150396	17.08970976	TGTACCCACTTGCATAAGGC	2	0.5986301369863014	CAAGTG	AC	9	CA	8	-1	3	ENSG00000163378	ENST00000456376.2	GGC	15	FALSE	FALSE	FALSE	FALSE	NGN	NA	NA
BE3	4.575197889	donor	4.575197889	0.807387863	ACTTGCATAAGGCGGCTGGG	2	0.5986301369863014	CAAGTG	AC	2	CA	1	-1	3	ENSG00000163378	ENST00000456376.2	GGT	22	FALSE	FALSE	FALSE	FALSE	NGN	NA	NA
BE3	8.073878628	donor	2.691292876	8.073878628	ATGTACCCACTTGCATAAGG	2	0.5986301369863014	CAAGTG	AC	10	CA	9	-1	3	ENSG00000163378	ENST00000456376.2	CGG	14	FALSE	FALSE	FALSE	FALSE	NGN	NA	NA
BE3	48.98153034	donor	2.691292876	48.98153034	GGAAACTTACCATCCCATGT	5	0.08082191780821912	ATGGTA	AC	10	TA	9	-1	3	ENSG00000163378	ENST00000456376.2	CGA	14	FALSE	FALSE	FALSE	FALSE	NGN	NA	NA
BE3	45.21372032	acceptor	45.21372032	NA	CAAATCCTGAAAAATGTATT	17	0.5112704918032787	CAGGAT	CC	7	NA	NA	-1	3	ENSG00000144747	ENST00000398559.6	TGT	19	TRUE	FALSE	FALSE	FALSE	NGN	NA	NA
ABE	45.21372032	acceptor	NA	45.21372032	TTTTTCAGGATTTGGATCAA	17	0.5112704918032787	CAGGAT	NA	NA	CA	7	-1	3	ENSG00000144747	ENST00000398559.6	AGG	16	TRUE	FALSE	FALSE	FALSE	NGN	NA	NA
BE3	44.13720317	donor	44.13720317	43.73350923	CTTACTTGTATGCACTATCC	7	0.6774004683840749	CAAGTA	AC	5	TA	4	-1	3	ENSG00000144747	ENST00000398559.6	AGG	19	FALSE	FALSE	FALSE	FALSE	NGN	NA	NA
BE3	44.13720317	donor	44.13720317	18.30079156	ATCACCTGAGACAGAAAAGA	14	0.5518149882903981	CAGGTG	AC	5	CA	4	-1	3	ENSG00000144747	ENST00000398559.6	TGT	19	FALSE	FALSE	FALSE	FALSE	NGN	NA	NA
ABE	43.3298153	acceptor	NA	43.3298153	TTTTCAGGATTTGGATCAAA	17	0.5112704918032787	CAGGAT	NA	NA	CA	6	-1	3	ENSG00000144747	ENST00000398559.6	GGT	17	TRUE	FALSE	FALSE	FALSE	NGN	NA	NA
BE3	43.3298153	donor	38.21635884	43.3298153	TATTCACCTGTTTCAAATGC	6	0.7016978922716628	CAGGTG	AC	7	CA	6	-1	3	ENSG00000144747	ENST00000398559.6	TGC	17	FALSE	FALSE	FALSE	FALSE	NGN	NA	NA
BE3	48.98153034	donor	26.91292876	48.98153034	CAGTACCTGCTGAAGTTCAC	9	0.6411007025761124	CAGGTA	AC	6	TA	5	-1	3	ENSG00000144747	ENST00000398559.6	CGA	18	FALSE	FALSE	FALSE	FALSE	NGN	NA	NA
BE3	48.98153034	donor	26.91292876	48.98153034	AGTTACCAAGCCTATCAGAA	10	0.6182669789227166	TTGGTA	AC	6	TA	5	-1	3	ENSG00000144747	ENST00000398559.6	AGA	18	FALSE	FALSE	FALSE	FALSE	NGN	NA	NA
BE3	32.02638522	donor	23.01055409	32.02638522	TTACTTGTATGCACTATCCA	7	0.6774004683840749	CAAGTA	AC	4	TA	3	-1	3	ENSG00000144747	ENST00000398559.6	GGG	20	FALSE	FALSE	FALSE	FALSE	NGN	NA	NA
BE3	32.02638522	donor	23.01055409	32.02638522	TTACTCTTAGCTGAGTTCTA	16	0.5112704918032787	AGAGTA	AC	4	TA	3	-1	3	ENSG00000144747	ENST00000398559.6	AGT	20	FALSE	FALSE	FALSE	FALSE	NGN	NA	NA
BE3	51	donor	13.32189974	51	TTGCTTACTTGAATGGCTAA	8	0.6545667447306791	CAAGTA	AC	8	TA	7	-1	3	ENSG00000144747	ENST00000398559.6	TGT	16	FALSE	FALSE	FALSE	FALSE	NGN	NA	NA
BE3	51	donor	13.32189974	51	AGAAATACCTTTTCTTTCCT	12	0.5800644028103045	AAGGTA	AC	8	TA	7	-1	3	ENSG00000144747	ENST00000398559.6	CGT	16	FALSE	FALSE	FALSE	FALSE	NGN	NA	NA
BE3	51	donor	13.32189974	51	TTCAATACCTTTTCTTTTAT	13	0.5665983606557377	AAGGTA	AC	8	TA	7	-1	3	ENSG00000144747	ENST00000398559.6	TGT	16	FALSE	FALSE	FALSE	FALSE	NGN	NA	NA
BE3	45.21372032	donor	13.32189974	45.21372032	AACATCACCTGAGACAGAAA	14	0.5518149882903981	CAGGTG	AC	8	CA	7	-1	3	ENSG00000144747	ENST00000398559.6	AGA	16	FALSE	FALSE	FALSE	FALSE	NGN	NA	NA
BE3	12.24538259	donor	10.7651715	12.24538259	TACTCTTTCAGGTTATCAAA	3	0.7562939110070257	AGAGTA	AC	3	TA	2	-1	3	ENSG00000144747	ENST00000398559.6	AGC	21	FALSE	FALSE	FALSE	FALSE	NGN	NA	NA
BE3	21.93403694	donor	10.7651715	21.93403694	CACCTTCTTCCATTAACCCT	5	0.7224824355971897	AAGGTG	AC	3	CA	2	-1	3	ENSG00000144747	ENST00000398559.6	CGG	21	FALSE	FALSE	FALSE	FALSE	NGN	NA	NA
BE3	12.24538259	donor	10.7651715	12.24538259	TACTTGTATGCACTATCCAG	7	0.6774004683840749	CAAGTA	AC	3	TA	2	-1	3	ENSG00000144747	ENST00000398559.6	GGC	21	FALSE	FALSE	FALSE	FALSE	NGN	NA	NA
BE3	51	donor	5.517150396	51	TTCCAATACCTGTAAATGAG	15	0.5295667447306791	CAGGTA	AC	9	TA	8	-1	3	ENSG00000144747	ENST00000398559.6	TGA	15	FALSE	FALSE	FALSE	FALSE	NGN	NA	NA
BE3	4.575197889	donor	4.575197889	0.807387863	ACCTTCTTCCATTAACCCTC	5	0.7224824355971897	AAGGTG	AC	2	CA	1	-1	3	ENSG00000144747	ENST00000398559.6	GGA	22	FALSE	FALSE	FALSE	FALSE	NGN	NA	NA
BE3	4.575197889	donor	4.575197889	0.807387863	ACCTATTGTTCTCATCCTCC	11	0.5901639344262295	TAGGTG	AC	2	CA	1	-1	3	ENSG00000144747	ENST00000398559.6	AGT	22	FALSE	FALSE	FALSE	FALSE	NGN	NA	NA
BE3	8.073878628	donor	2.691292876	8.073878628	TGCTATTCACCTGTTTCAAA	6	0.7016978922716628	CAGGTG	AC	10	CA	9	-1	3	ENSG00000144747	ENST00000398559.6	TGC	14	FALSE	FALSE	FALSE	FALSE	NGN	NA	NA
BE3	48.98153034	donor	2.691292876	48.98153034	AAGCAGTTACCAAGCCTATC	10	0.6182669789227166	TTGGTA	AC	10	TA	9	-1	3	ENSG00000144747	ENST00000398559.6	AGA	14	FALSE	FALSE	FALSE	FALSE	NGN	NA	NA
BE3	45.21372032	acceptor	45.21372032	NA	CAAATCCTGAAAAATGTATT	16	0.07182973691989358	CAGGAT	CC	7	NA	NA	-1	3	ENSG00000144747	ENST00000488010.5	TGT	19	TRUE	FALSE	FALSE	FALSE	NGN	NA	NA
ABE	45.21372032	acceptor	NA	45.21372032	TTTTTCAGGATTTGGATCAA	16	0.07182973691989358	CAGGAT	NA	NA	CA	7	-1	3	ENSG00000144747	ENST00000488010.5	AGG	16	TRUE	FALSE	FALSE	FALSE	NGN	NA	NA
BE3	44.13720317	donor	44.13720317	43.73350923	CTTACTTGTATGCACTATCC	7	0.35234998522021876	CAAGTA	AC	5	TA	4	-1	3	ENSG00000144747	ENST00000488010.5	AGG	19	FALSE	FALSE	FALSE	FALSE	NGN	NA	NA
BE3	44.13720317	donor	44.13720317	18.30079156	ATCACCTGAGACAGAAAAGA	13	0.15370972509606862	CAGGTG	AC	5	CA	4	-1	3	ENSG00000144747	ENST00000488010.5	TGT	19	FALSE	FALSE	FALSE	FALSE	NGN	NA	NA
ABE	43.3298153	acceptor	NA	43.3298153	TTTTCAGGATTTGGATCAAA	16	0.07182973691989358	CAGGAT	NA	NA	CA	6	-1	3	ENSG00000144747	ENST00000488010.5	GGT	17	TRUE	FALSE	FALSE	FALSE	NGN	NA	NA
BE3	43.3298153	donor	38.21635884	43.3298153	TATTCACCTGTTTCAAATGC	6	0.4014188590008868	CAGGTG	AC	7	CA	6	-1	3	ENSG00000144747	ENST00000488010.5	TGC	17	FALSE	FALSE	FALSE	FALSE	NGN	NA	NA
BE3	48.98153034	donor	26.91292876	48.98153034	CAGTACCTGCTGAAGTTCAC	9	0.2790422701744014	CAGGTA	AC	6	TA	5	-1	3	ENSG00000144747	ENST00000488010.5	CGA	18	FALSE	FALSE	FALSE	FALSE	NGN	NA	NA
BE3	32.02638522	donor	23.01055409	32.02638522	TTACTTGTATGCACTATCCA	7	0.35234998522021876	CAAGTA	AC	4	TA	3	-1	3	ENSG00000144747	ENST00000488010.5	GGG	20	FALSE	FALSE	FALSE	FALSE	NGN	NA	NA
BE3	32.02638522	donor	23.01055409	32.02638522	TTACTCTTAGCTGAGTTCTA	15	0.07182973691989358	AGAGTA	AC	4	TA	3	-1	3	ENSG00000144747	ENST00000488010.5	AGT	20	FALSE	FALSE	FALSE	FALSE	NGN	NA	NA
BE3	51	donor	13.32189974	51	TTGCTTACTTGAATGGCTAA	8	0.30623706769139813	CAAGTA	AC	8	TA	7	-1	3	ENSG00000144747	ENST00000488010.5	TGT	16	FALSE	FALSE	FALSE	FALSE	NGN	NA	NA
BE3	51	donor	13.32189974	51	AGAAATACCTTTTCTTTCCT	11	0.2107596807567248	AAGGTA	AC	8	TA	7	-1	3	ENSG00000144747	ENST00000488010.5	CGT	16	FALSE	FALSE	FALSE	FALSE	NGN	NA	NA
BE3	51	donor	13.32189974	51	TTCAATACCTTTTCTTTTAT	12	0.18356488323972808	AAGGTA	AC	8	TA	7	-1	3	ENSG00000144747	ENST00000488010.5	TGT	16	FALSE	FALSE	FALSE	FALSE	NGN	NA	NA
BE3	45.21372032	donor	13.32189974	45.21372032	AACATCACCTGAGACAGAAA	13	0.15370972509606862	CAGGTG	AC	8	CA	7	-1	3	ENSG00000144747	ENST00000488010.5	AGA	16	FALSE	FALSE	FALSE	FALSE	NGN	NA	NA
BE3	12.24538259	donor	10.7651715	12.24538259	TACTCTTTCAGGTTATCAAA	3	0.5116760271947975	AGAGTA	AC	3	TA	2	-1	3	ENSG00000144747	ENST00000488010.5	AGC	21	FALSE	FALSE	FALSE	FALSE	NGN	NA	NA
BE3	21.93403694	donor	10.7651715	21.93403694	CACCTTCTTCCATTAACCCT	5	0.4433934377771209	AAGGTG	AC	3	CA	2	-1	3	ENSG00000144747	ENST00000488010.5	CGG	21	FALSE	FALSE	FALSE	FALSE	NGN	NA	NA
BE3	12.24538259	donor	10.7651715	12.24538259	TACTTGTATGCACTATCCAG	7	0.35234998522021876	CAAGTA	AC	3	TA	2	-1	3	ENSG00000144747	ENST00000488010.5	GGC	21	FALSE	FALSE	FALSE	FALSE	NGN	NA	NA
BE3	51	donor	5.517150396	51	TTCCAATACCTGTAAATGAG	14	0.10877919006798697	CAGGTA	AC	9	TA	8	-1	3	ENSG00000144747	ENST00000488010.5	TGA	15	FALSE	FALSE	FALSE	FALSE	NGN	NA	NA
BE3	4.575197889	donor	4.575197889	0.807387863	ACCTTCTTCCATTAACCCTC	5	0.4433934377771209	AAGGTG	AC	2	CA	1	-1	3	ENSG00000144747	ENST00000488010.5	GGA	22	FALSE	FALSE	FALSE	FALSE	NGN	NA	NA
BE3	4.575197889	donor	4.575197889	0.807387863	ACCTATTGTTCTCATCCTCC	10	0.23115577889447236	TAGGTG	AC	2	CA	1	-1	3	ENSG00000144747	ENST00000488010.5	AGT	22	FALSE	FALSE	FALSE	FALSE	NGN	NA	NA
BE3	8.073878628	donor	2.691292876	8.073878628	TGCTATTCACCTGTTTCAAA	6	0.4014188590008868	CAGGTG	AC	10	CA	9	-1	3	ENSG00000144747	ENST00000488010.5	TGC	14	FALSE	FALSE	FALSE	FALSE	NGN	NA	NA
ABE	53.69129288	acceptor	NA	53.69129288	GTTTTAGAATTGGGGCTTGT	16	0.39989939637826966	TAGAAT	NA	NA	TA	6	-1	3	ENSG00000144744	ENST00000415609.6	TGA	17	TRUE	FALSE	FALSE	FALSE	NGN	NA	NA
ABE	48.98153034	acceptor	NA	48.98153034	TCTGTTTTAGAATTGGGGCT	16	0.39989939637826966	TAGAAT	NA	NA	TA	9	-1	3	ENSG00000144744	ENST00000415609.6	TGT	14	TRUE	FALSE	FALSE	FALSE	NGN	NA	NA
BE3	44.13720317	donor	44.13720317	43.73350923	CTTACGTCGATAGAAAGTGT	5	0.8128772635814889	GACGTA	AC	5	TA	4	-1	3	ENSG00000144744	ENST00000415609.6	CGT	19	FALSE	FALSE	FALSE	FALSE	NGN	NA	NA
BE3	44.13720317	donor	44.13720317	43.73350923	AATACCTTTCAATGTTTTGG	15	0.39989939637826966	AAGGTA	AC	5	TA	4	-1	3	ENSG00000144744	ENST00000415609.6	AGA	19	FALSE	FALSE	FALSE	FALSE	NGN	NA	NA
BE3	53.69129288	donor	38.21635884	53.69129288	TGATTACCTGTGGTGGATAA	7	0.7027162977867203	CAGGTA	AC	7	TA	6	-1	3	ENSG00000144744	ENST00000415609.6	AGT	17	FALSE	FALSE	FALSE	FALSE	NGN	NA	NA
BE3	53.69129288	donor	38.21635884	53.69129288	TACTTACAGAGAAGCACTAT	13	0.45875251509054327	TCTGTA	AC	7	TA	6	-1	3	ENSG00000144744	ENST00000415609.6	TGG	17	FALSE	FALSE	FALSE	FALSE	NGN	NA	NA
BE3	53.69129288	donor	38.21635884	53.69129288	AAAATACCTTTCAATGTTTT	15	0.39989939637826966	AAGGTA	AC	7	TA	6	-1	3	ENSG00000144744	ENST00000415609.6	GGA	17	FALSE	FALSE	FALSE	FALSE	NGN	NA	NA
ABE	32.02638522	acceptor	NA	32.02638522	TTAGAATTGGGGCTTGTTGA	16	0.39989939637826966	TAGAAT	NA	NA	TA	3	-1	3	ENSG00000144744	ENST00000415609.6	TGG	20	TRUE	FALSE	FALSE	FALSE	NGN	NA	NA
BE3	41.176781	donor	26.91292876	41.176781	TCTCACTTCAGTGCTCGGTT	2	0.9159959758551308	GAAGTG	AC	6	CA	5	-1	3	ENSG00000144744	ENST00000415609.6	CGA	18	FALSE	FALSE	FALSE	FALSE	NGN	NA	NA
BE3	48.98153034	donor	26.91292876	48.98153034	ACTTACAGAGAAGCACTATT	13	0.45875251509054327	TCTGTA	AC	6	TA	5	-1	3	ENSG00000144744	ENST00000415609.6	GGT	18	FALSE	FALSE	FALSE	FALSE	NGN	NA	NA
BE3	32.02638522	donor	23.01055409	32.02638522	TTACCTTGAGTGAGCCTATA	9	0.5945674044265594	AAGGTA	AC	4	TA	3	-1	3	ENSG00000144744	ENST00000415609.6	CGT	20	FALSE	FALSE	FALSE	FALSE	NGN	NA	NA
BE3	23.01055409	donor	23.01055409	11.16886544	TCACCTGCAATGACTGCATT	10	0.567907444668008	CAGGTG	AC	4	CA	3	-1	3	ENSG00000144744	ENST00000415609.6	TGT	20	FALSE	FALSE	FALSE	FALSE	NGN	NA	NA
BE3	51	donor	13.32189974	51	AAACTTACCTAAATAAAAAC	3	0.8747484909456741	TAGGTA	AC	8	TA	7	-1	3	ENSG00000144744	ENST00000415609.6	TGC	16	FALSE	FALSE	FALSE	FALSE	NGN	NA	NA
BE3	51	donor	13.32189974	51	AAACTTACGTCGATAGAAAG	5	0.8128772635814889	GACGTA	AC	8	TA	7	-1	3	ENSG00000144744	ENST00000415609.6	TGT	16	FALSE	FALSE	FALSE	FALSE	NGN	NA	NA
BE3	38.21635884	donor	13.32189974	38.21635884	TTGATAACCTGTAAGTAAAG	14	0.4270623742454729	CAGGTT	AC	8	AA	7	-1	3	ENSG00000144744	ENST00000415609.6	TGT	16	FALSE	FALSE	FALSE	FALSE	NGN	NA	NA
BE3	51	donor	13.32189974	51	TAAAATACCTTTCAATGTTT	15	0.39989939637826966	AAGGTA	AC	8	TA	7	-1	3	ENSG00000144744	ENST00000415609.6	TGG	16	FALSE	FALSE	FALSE	FALSE	NGN	NA	NA
ABE	12.24538259	acceptor	NA	12.24538259	TAGAATTGGGGCTTGTTGAT	16	0.39989939637826966	TAGAAT	NA	NA	TA	2	-1	3	ENSG00000144744	ENST00000415609.6	GGA	21	TRUE	FALSE	FALSE	FALSE	NGN	NA	NA
BE3	12.24538259	donor	10.7651715	12.24538259	TACGGAACTACATTGCAATT	4	0.8345070422535211	TCCGTA	AC	3	TA	2	-1	3	ENSG00000144744	ENST00000415609.6	AGG	21	FALSE	FALSE	FALSE	FALSE	NGN	NA	NA
BE3	12.24538259	donor	10.7651715	12.24538259	TACCTTTCAATGTTTTGGAG	15	0.39989939637826966	AAGGTA	AC	3	TA	2	-1	3	ENSG00000144744	ENST00000415609.6	AGA	21	FALSE	FALSE	FALSE	FALSE	NGN	NA	NA
BE3	51	donor	5.517150396	51	GTTTATTACCTCCAAAAGGC	8	0.6514084507042254	GAGGTA	AC	9	TA	8	-1	3	ENSG00000144744	ENST00000415609.6	TGC	15	FALSE	FALSE	FALSE	FALSE	NGN	NA	NA
BE3	7.939313984	donor	4.575197889	7.939313984	ACGGAACTACATTGCAATTA	4	0.8345070422535211	TCCGTA	AC	2	TA	1	-1	3	ENSG00000144744	ENST00000415609.6	GGA	22	FALSE	FALSE	FALSE	FALSE	NGN	NA	NA
BE3	4.575197889	donor	4.575197889	0.807387863	ACCTGCAATGACTGCATTTG	10	0.567907444668008	CAGGTG	AC	2	CA	1	-1	3	ENSG00000144744	ENST00000415609.6	TGG	22	FALSE	FALSE	FALSE	FALSE	NGN	NA	NA
BE3	4.575197889	donor	4.575197889	1.07651715	ACCTTTCTTTCTGCTTCAAA	12	0.5090543259557344	AAGGTT	AC	2	AA	1	-1	3	ENSG00000144744	ENST00000415609.6	TGT	22	FALSE	FALSE	FALSE	FALSE	NGN	NA	NA
BE3	7.939313984	donor	4.575197889	7.939313984	ACAGAGAAGCACTATTGGTT	13	0.45875251509054327	TCTGTA	AC	2	TA	1	-1	3	ENSG00000144744	ENST00000415609.6	AGA	22	FALSE	FALSE	FALSE	FALSE	NGN	NA	NA
BE3	8.073878628	donor	2.691292876	8.073878628	CGTTTCTCACTTCAGTGCTC	2	0.9159959758551308	GAAGTG	AC	10	CA	9	-1	3	ENSG00000144744	ENST00000415609.6	GGT	14	FALSE	FALSE	FALSE	FALSE	NGN	NA	NA
BE3	48.98153034	donor	2.691292876	48.98153034	AAAAGGATACGGAACTACAT	4	0.8345070422535211	TCCGTA	AC	10	TA	9	-1	3	ENSG00000144744	ENST00000415609.6	TGC	14	FALSE	FALSE	FALSE	FALSE	NGN	NA	NA
BE3	48.98153034	donor	2.691292876	48.98153034	AAAAACTTACGTCGATAGAA	5	0.8128772635814889	GACGTA	AC	10	TA	9	-1	3	ENSG00000144744	ENST00000415609.6	AGT	14	FALSE	FALSE	FALSE	FALSE	NGN	NA	NA
BE3	8.073878628	donor	2.691292876	8.073878628	TCTTCCTCACCTGCAATGAC	10	0.567907444668008	CAGGTG	AC	10	CA	9	-1	3	ENSG00000144744	ENST00000415609.6	TGC	14	FALSE	FALSE	FALSE	FALSE	NGN	NA	NA
BE3	5.517150396	donor	2.691292876	5.517150396	CATTGATAACCTGTAAGTAA	14	0.4270623742454729	CAGGTT	AC	10	AA	9	-1	3	ENSG00000144744	ENST00000415609.6	AGT	14	FALSE	FALSE	FALSE	FALSE	NGN	NA	NA
ABE	2.556728232	acceptor	NA	2.556728232	TTTTTCTGTTTTAGAATTGG	16	0.39989939637826966	TAGAAT	NA	NA	TA	13	-1	3	ENSG00000144744	ENST00000415609.6	GGC	10	TRUE	FALSE	FALSE	FALSE	NGN	NA	NA
ABE	53.69129288	acceptor	NA	53.69129288	GTTTTAGAATTGGGGCTTGT	18	0.3721910112359551	TAGAAT	NA	NA	TA	6	-1	3	ENSG00000144744	ENST00000361055.8	TGA	17	TRUE	FALSE	FALSE	FALSE	NGN	NA	NA
ABE	48.98153034	acceptor	NA	48.98153034	TCTGTTTTAGAATTGGGGCT	18	0.3721910112359551	TAGAAT	NA	NA	TA	9	-1	3	ENSG00000144744	ENST00000361055.8	TGT	14	TRUE	FALSE	FALSE	FALSE	NGN	NA	NA
BE3	44.13720317	donor	44.13720317	43.73350923	CTTACGTCGATAGAAAGTGT	7	0.7565543071161048	GACGTA	AC	5	TA	4	-1	3	ENSG00000144744	ENST00000361055.8	CGT	19	FALSE	FALSE	FALSE	FALSE	NGN	NA	NA
BE3	44.13720317	donor	44.13720317	43.73350923	AATACCTTTCAATGTTTTGG	17	0.3721910112359551	AAGGTA	AC	5	TA	4	-1	3	ENSG00000144744	ENST00000361055.8	AGA	19	FALSE	FALSE	FALSE	FALSE	NGN	NA	NA
BE3	53.69129288	donor	38.21635884	53.69129288	ATATTACCAGATTTTTCAGG	4	0.8525280898876404	CTGGTA	AC	7	TA	6	-1	3	ENSG00000144744	ENST00000361055.8	AGC	17	FALSE	FALSE	FALSE	FALSE	NGN	NA	NA
BE3	53.69129288	donor	38.21635884	53.69129288	TGATTACCTGTGGTGGATAA	9	0.6540262172284644	CAGGTA	AC	7	TA	6	-1	3	ENSG00000144744	ENST00000361055.8	AGT	17	FALSE	FALSE	FALSE	FALSE	NGN	NA	NA
BE3	53.69129288	donor	38.21635884	53.69129288	TACTTACAGAGAAGCACTAT	15	0.4269662921348315	TCTGTA	AC	7	TA	6	-1	3	ENSG00000144744	ENST00000361055.8	TGG	17	FALSE	FALSE	FALSE	FALSE	NGN	NA	NA
BE3	53.69129288	donor	38.21635884	53.69129288	AAAATACCTTTCAATGTTTT	17	0.3721910112359551	AAGGTA	AC	7	TA	6	-1	3	ENSG00000144744	ENST00000361055.8	GGA	17	FALSE	FALSE	FALSE	FALSE	NGN	NA	NA
ABE	32.02638522	acceptor	NA	32.02638522	TTAGAATTGGGGCTTGTTGA	18	0.3721910112359551	TAGAAT	NA	NA	TA	3	-1	3	ENSG00000144744	ENST00000361055.8	TGG	20	TRUE	FALSE	FALSE	FALSE	NGN	NA	NA
BE3	41.176781	donor	26.91292876	41.176781	TCTCACTTCAGTGCTCGGTT	3	0.8899812734082397	GAAGTG	AC	6	CA	5	-1	3	ENSG00000144744	ENST00000361055.8	CGA	18	FALSE	FALSE	FALSE	FALSE	NGN	NA	NA
BE3	48.98153034	donor	26.91292876	48.98153034	ACTTACAGAGAAGCACTATT	15	0.4269662921348315	TCTGTA	AC	6	TA	5	-1	3	ENSG00000144744	ENST00000361055.8	GGT	18	FALSE	FALSE	FALSE	FALSE	NGN	NA	NA
BE3	32.02638522	donor	23.01055409	32.02638522	TTACCTTGAGTGAGCCTATA	11	0.553370786516854	AAGGTA	AC	4	TA	3	-1	3	ENSG00000144744	ENST00000361055.8	CGT	20	FALSE	FALSE	FALSE	FALSE	NGN	NA	NA
BE3	23.01055409	donor	23.01055409	11.16886544	TCACCTGCAATGACTGCATT	12	0.5285580524344569	CAGGTG	AC	4	CA	3	-1	3	ENSG00000144744	ENST00000361055.8	TGT	20	FALSE	FALSE	FALSE	FALSE	NGN	NA	NA
BE3	38.21635884	donor	13.32189974	38.21635884	GCACTAACTTCTCAGCCAGC	2	0.9461610486891385	GAAGTT	AC	8	AA	7	-1	3	ENSG00000144744	ENST00000361055.8	AGC	16	FALSE	FALSE	FALSE	FALSE	NGN	NA	NA
BE3	51	donor	13.32189974	51	AAACTTACCTAAATAAAAAC	5	0.8141385767790262	TAGGTA	AC	8	TA	7	-1	3	ENSG00000144744	ENST00000361055.8	TGC	16	FALSE	FALSE	FALSE	FALSE	NGN	NA	NA
BE3	51	donor	13.32189974	51	AAACTTACGTCGATAGAAAG	7	0.7565543071161048	GACGTA	AC	8	TA	7	-1	3	ENSG00000144744	ENST00000361055.8	TGT	16	FALSE	FALSE	FALSE	FALSE	NGN	NA	NA
BE3	38.21635884	donor	13.32189974	38.21635884	TTGATAACCTGTAAGTAAAG	16	0.3974719101123596	CAGGTT	AC	8	AA	7	-1	3	ENSG00000144744	ENST00000361055.8	TGT	16	FALSE	FALSE	FALSE	FALSE	NGN	NA	NA
BE3	51	donor	13.32189974	51	TAAAATACCTTTCAATGTTT	17	0.3721910112359551	AAGGTA	AC	8	TA	7	-1	3	ENSG00000144744	ENST00000361055.8	TGG	16	FALSE	FALSE	FALSE	FALSE	NGN	NA	NA
ABE	12.24538259	acceptor	NA	12.24538259	TAGAATTGGGGCTTGTTGAT	18	0.3721910112359551	TAGAAT	NA	NA	TA	2	-1	3	ENSG00000144744	ENST00000361055.8	GGA	21	TRUE	FALSE	FALSE	FALSE	NGN	NA	NA
BE3	12.24538259	donor	10.7651715	12.24538259	TACGGAACTACATTGCAATT	6	0.776685393258427	TCCGTA	AC	3	TA	2	-1	3	ENSG00000144744	ENST00000361055.8	AGG	21	FALSE	FALSE	FALSE	FALSE	NGN	NA	NA
BE3	12.24538259	donor	10.7651715	12.24538259	TACCTTTCAATGTTTTGGAG	17	0.3721910112359551	AAGGTA	AC	3	TA	2	-1	3	ENSG00000144744	ENST00000361055.8	AGA	21	FALSE	FALSE	FALSE	FALSE	NGN	NA	NA
BE3	51	donor	5.517150396	51	ATATATTACCAGATTTTTCA	4	0.8525280898876404	CTGGTA	AC	9	TA	8	-1	3	ENSG00000144744	ENST00000361055.8	GGA	15	FALSE	FALSE	FALSE	FALSE	NGN	NA	NA
BE3	51	donor	5.517150396	51	GTTTATTACCTCCAAAAGGC	10	0.6062734082397003	GAGGTA	AC	9	TA	8	-1	3	ENSG00000144744	ENST00000361055.8	TGC	15	FALSE	FALSE	FALSE	FALSE	NGN	NA	NA
BE3	7.939313984	donor	4.575197889	7.939313984	ACGGAACTACATTGCAATTA	6	0.776685393258427	TCCGTA	AC	2	TA	1	-1	3	ENSG00000144744	ENST00000361055.8	GGA	22	FALSE	FALSE	FALSE	FALSE	NGN	NA	NA
BE3	4.575197889	donor	4.575197889	0.807387863	ACCTGCAATGACTGCATTTG	12	0.5285580524344569	CAGGTG	AC	2	CA	1	-1	3	ENSG00000144744	ENST00000361055.8	TGG	22	FALSE	FALSE	FALSE	FALSE	NGN	NA	NA
BE3	4.575197889	donor	4.575197889	1.07651715	ACCTTTCTTTCTGCTTCAAA	14	0.47378277153558057	AAGGTT	AC	2	AA	1	-1	3	ENSG00000144744	ENST00000361055.8	TGT	22	FALSE	FALSE	FALSE	FALSE	NGN	NA	NA
BE3	7.939313984	donor	4.575197889	7.939313984	ACAGAGAAGCACTATTGGTT	15	0.4269662921348315	TCTGTA	AC	2	TA	1	-1	3	ENSG00000144744	ENST00000361055.8	AGA	22	FALSE	FALSE	FALSE	FALSE	NGN	NA	NA
BE3	8.073878628	donor	2.691292876	8.073878628	CGTTTCTCACTTCAGTGCTC	3	0.8899812734082397	GAAGTG	AC	10	CA	9	-1	3	ENSG00000144744	ENST00000361055.8	GGT	14	FALSE	FALSE	FALSE	FALSE	NGN	NA	NA
BE3	48.98153034	donor	2.691292876	48.98153034	TATATATTACCAGATTTTTC	4	0.8525280898876404	CTGGTA	AC	10	TA	9	-1	3	ENSG00000144744	ENST00000361055.8	AGG	14	FALSE	FALSE	FALSE	FALSE	NGN	NA	NA
BE3	48.98153034	donor	2.691292876	48.98153034	AAAAGGATACGGAACTACAT	6	0.776685393258427	TCCGTA	AC	10	TA	9	-1	3	ENSG00000144744	ENST00000361055.8	TGC	14	FALSE	FALSE	FALSE	FALSE	NGN	NA	NA
BE3	48.98153034	donor	2.691292876	48.98153034	AAAAACTTACGTCGATAGAA	7	0.7565543071161048	GACGTA	AC	10	TA	9	-1	3	ENSG00000144744	ENST00000361055.8	AGT	14	FALSE	FALSE	FALSE	FALSE	NGN	NA	NA
BE3	8.073878628	donor	2.691292876	8.073878628	TCTTCCTCACCTGCAATGAC	12	0.5285580524344569	CAGGTG	AC	10	CA	9	-1	3	ENSG00000144744	ENST00000361055.8	TGC	14	FALSE	FALSE	FALSE	FALSE	NGN	NA	NA
BE3	5.517150396	donor	2.691292876	5.517150396	CATTGATAACCTGTAAGTAA	16	0.3974719101123596	CAGGTT	AC	10	AA	9	-1	3	ENSG00000144744	ENST00000361055.8	AGT	14	FALSE	FALSE	FALSE	FALSE	NGN	NA	NA
ABE	2.556728232	acceptor	NA	2.556728232	TTTTTCTGTTTTAGAATTGG	18	0.3721910112359551	TAGAAT	NA	NA	TA	13	-1	3	ENSG00000144744	ENST00000361055.8	GGC	10	TRUE	FALSE	FALSE	FALSE	NGN	NA	NA
ABE	53.69129288	acceptor	NA	53.69129288	GTTTTAGAATTGGGGCTTGT	17	0.3794749403341289	TAGAAT	NA	NA	TA	6	-1	3	ENSG00000144744	ENST00000349511.8	TGA	17	TRUE	FALSE	FALSE	FALSE	NGN	NA	NA
ABE	48.98153034	acceptor	NA	48.98153034	TCTGTTTTAGAATTGGGGCT	17	0.3794749403341289	TAGAAT	NA	NA	TA	9	-1	3	ENSG00000144744	ENST00000349511.8	TGT	14	TRUE	FALSE	FALSE	FALSE	NGN	NA	NA
BE3	44.13720317	donor	44.13720317	43.73350923	CTTACGTCGATAGAAAGTGT	6	0.7713603818615752	GACGTA	AC	5	TA	4	-1	3	ENSG00000144744	ENST00000349511.8	CGT	19	FALSE	FALSE	FALSE	FALSE	NGN	NA	NA
BE3	44.13720317	donor	44.13720317	43.73350923	AATACCTTTCAATGTTTTGG	16	0.3794749403341289	AAGGTA	AC	5	TA	4	-1	3	ENSG00000144744	ENST00000349511.8	AGA	19	FALSE	FALSE	FALSE	FALSE	NGN	NA	NA
BE3	53.69129288	donor	38.21635884	53.69129288	ATATTACCAGATTTTTCAGG	3	0.8692124105011934	CTGGTA	AC	7	TA	6	-1	3	ENSG00000144744	ENST00000349511.8	AGC	17	FALSE	FALSE	FALSE	FALSE	NGN	NA	NA
BE3	53.69129288	donor	38.21635884	53.69129288	TGATTACCTGTGGTGGATAA	8	0.6668257756563245	CAGGTA	AC	7	TA	6	-1	3	ENSG00000144744	ENST00000349511.8	AGT	17	FALSE	FALSE	FALSE	FALSE	NGN	NA	NA
BE3	53.69129288	donor	38.21635884	53.69129288	TACTTACAGAGAAGCACTAT	14	0.4353221957040573	TCTGTA	AC	7	TA	6	-1	3	ENSG00000144744	ENST00000349511.8	TGG	17	FALSE	FALSE	FALSE	FALSE	NGN	NA	NA
BE3	53.69129288	donor	38.21635884	53.69129288	AAAATACCTTTCAATGTTTT	16	0.3794749403341289	AAGGTA	AC	7	TA	6	-1	3	ENSG00000144744	ENST00000349511.8	GGA	17	FALSE	FALSE	FALSE	FALSE	NGN	NA	NA
ABE	32.02638522	acceptor	NA	32.02638522	TTAGAATTGGGGCTTGTTGA	17	0.3794749403341289	TAGAAT	NA	NA	TA	3	-1	3	ENSG00000144744	ENST00000349511.8	TGG	20	TRUE	FALSE	FALSE	FALSE	NGN	NA	NA
BE3	41.176781	donor	26.91292876	41.176781	TCTCACTTCAGTGCTCGGTT	2	0.907398568019093	GAAGTG	AC	6	CA	5	-1	3	ENSG00000144744	ENST00000349511.8	CGA	18	FALSE	FALSE	FALSE	FALSE	NGN	NA	NA
BE3	48.98153034	donor	26.91292876	48.98153034	ACTTACAGAGAAGCACTATT	14	0.4353221957040573	TCTGTA	AC	6	TA	5	-1	3	ENSG00000144744	ENST00000349511.8	GGT	18	FALSE	FALSE	FALSE	FALSE	NGN	NA	NA
BE3	32.02638522	donor	23.01055409	32.02638522	TTACCTTGAGTGAGCCTATA	10	0.564200477326969	AAGGTA	AC	4	TA	3	-1	3	ENSG00000144744	ENST00000349511.8	CGT	20	FALSE	FALSE	FALSE	FALSE	NGN	NA	NA
BE3	23.01055409	donor	23.01055409	11.16886544	TCACCTGCAATGACTGCATT	11	0.5389021479713604	CAGGTG	AC	4	CA	3	-1	3	ENSG00000144744	ENST00000349511.8	TGT	20	FALSE	FALSE	FALSE	FALSE	NGN	NA	NA
BE3	51	donor	13.32189974	51	AAACTTACCTAAATAAAAAC	4	0.830071599045346	TAGGTA	AC	8	TA	7	-1	3	ENSG00000144744	ENST00000349511.8	TGC	16	FALSE	FALSE	FALSE	FALSE	NGN	NA	NA
BE3	51	donor	13.32189974	51	AAACTTACGTCGATAGAAAG	6	0.7713603818615752	GACGTA	AC	8	TA	7	-1	3	ENSG00000144744	ENST00000349511.8	TGT	16	FALSE	FALSE	FALSE	FALSE	NGN	NA	NA
BE3	38.21635884	donor	13.32189974	38.21635884	TTGATAACCTGTAAGTAAAG	15	0.4052505966587112	CAGGTT	AC	8	AA	7	-1	3	ENSG00000144744	ENST00000349511.8	TGT	16	FALSE	FALSE	FALSE	FALSE	NGN	NA	NA
BE3	51	donor	13.32189974	51	TAAAATACCTTTCAATGTTT	16	0.3794749403341289	AAGGTA	AC	8	TA	7	-1	3	ENSG00000144744	ENST00000349511.8	TGG	16	FALSE	FALSE	FALSE	FALSE	NGN	NA	NA
ABE	12.24538259	acceptor	NA	12.24538259	TAGAATTGGGGCTTGTTGAT	17	0.3794749403341289	TAGAAT	NA	NA	TA	2	-1	3	ENSG00000144744	ENST00000349511.8	GGA	21	TRUE	FALSE	FALSE	FALSE	NGN	NA	NA
BE3	12.24538259	donor	10.7651715	12.24538259	TACGGAACTACATTGCAATT	5	0.7918854415274463	TCCGTA	AC	3	TA	2	-1	3	ENSG00000144744	ENST00000349511.8	AGG	21	FALSE	FALSE	FALSE	FALSE	NGN	NA	NA
BE3	12.24538259	donor	10.7651715	12.24538259	TACCTTTCAATGTTTTGGAG	16	0.3794749403341289	AAGGTA	AC	3	TA	2	-1	3	ENSG00000144744	ENST00000349511.8	AGA	21	FALSE	FALSE	FALSE	FALSE	NGN	NA	NA
BE3	51	donor	5.517150396	51	ATATATTACCAGATTTTTCA	3	0.8692124105011934	CTGGTA	AC	9	TA	8	-1	3	ENSG00000144744	ENST00000349511.8	GGA	15	FALSE	FALSE	FALSE	FALSE	NGN	NA	NA
BE3	51	donor	5.517150396	51	GTTTATTACCTCCAAAAGGC	9	0.6181384248210025	GAGGTA	AC	9	TA	8	-1	3	ENSG00000144744	ENST00000349511.8	TGC	15	FALSE	FALSE	FALSE	FALSE	NGN	NA	NA
BE3	7.939313984	donor	4.575197889	7.939313984	ACGGAACTACATTGCAATTA	5	0.7918854415274463	TCCGTA	AC	2	TA	1	-1	3	ENSG00000144744	ENST00000349511.8	GGA	22	FALSE	FALSE	FALSE	FALSE	NGN	NA	NA
BE3	4.575197889	donor	4.575197889	0.807387863	ACCTGCAATGACTGCATTTG	11	0.5389021479713604	CAGGTG	AC	2	CA	1	-1	3	ENSG00000144744	ENST00000349511.8	TGG	22	FALSE	FALSE	FALSE	FALSE	NGN	NA	NA
BE3	4.575197889	donor	4.575197889	1.07651715	ACCTTTCTTTCTGCTTCAAA	13	0.483054892601432	AAGGTT	AC	2	AA	1	-1	3	ENSG00000144744	ENST00000349511.8	TGT	22	FALSE	FALSE	FALSE	FALSE	NGN	NA	NA
BE3	7.939313984	donor	4.575197889	7.939313984	ACAGAGAAGCACTATTGGTT	14	0.4353221957040573	TCTGTA	AC	2	TA	1	-1	3	ENSG00000144744	ENST00000349511.8	AGA	22	FALSE	FALSE	FALSE	FALSE	NGN	NA	NA
BE3	8.073878628	donor	2.691292876	8.073878628	CGTTTCTCACTTCAGTGCTC	2	0.907398568019093	GAAGTG	AC	10	CA	9	-1	3	ENSG00000144744	ENST00000349511.8	GGT	14	FALSE	FALSE	FALSE	FALSE	NGN	NA	NA
BE3	48.98153034	donor	2.691292876	48.98153034	TATATATTACCAGATTTTTC	3	0.8692124105011934	CTGGTA	AC	10	TA	9	-1	3	ENSG00000144744	ENST00000349511.8	AGG	14	FALSE	FALSE	FALSE	FALSE	NGN	NA	NA
BE3	48.98153034	donor	2.691292876	48.98153034	AAAAGGATACGGAACTACAT	5	0.7918854415274463	TCCGTA	AC	10	TA	9	-1	3	ENSG00000144744	ENST00000349511.8	TGC	14	FALSE	FALSE	FALSE	FALSE	NGN	NA	NA
BE3	48.98153034	donor	2.691292876	48.98153034	AAAAACTTACGTCGATAGAA	6	0.7713603818615752	GACGTA	AC	10	TA	9	-1	3	ENSG00000144744	ENST00000349511.8	AGT	14	FALSE	FALSE	FALSE	FALSE	NGN	NA	NA
BE3	8.073878628	donor	2.691292876	8.073878628	TCTTCCTCACCTGCAATGAC	11	0.5389021479713604	CAGGTG	AC	10	CA	9	-1	3	ENSG00000144744	ENST00000349511.8	TGC	14	FALSE	FALSE	FALSE	FALSE	NGN	NA	NA
BE3	5.517150396	donor	2.691292876	5.517150396	CATTGATAACCTGTAAGTAA	15	0.4052505966587112	CAGGTT	AC	10	AA	9	-1	3	ENSG00000144744	ENST00000349511.8	AGT	14	FALSE	FALSE	FALSE	FALSE	NGN	NA	NA
ABE	2.556728232	acceptor	NA	2.556728232	TTTTTCTGTTTTAGAATTGG	17	0.3794749403341289	TAGAAT	NA	NA	TA	13	-1	3	ENSG00000144744	ENST00000349511.8	GGC	10	TRUE	FALSE	FALSE	FALSE	NGN	NA	NA
ABE	53.69129288	acceptor	NA	53.69129288	GTTTTAGAATTGGGGCTTGT	13	0.18744838976052847	TAGAAT	NA	NA	TA	6	-1	3	ENSG00000144744	ENST00000461934.5	TGA	17	TRUE	FALSE	FALSE	FALSE	NGN	NA	NA
ABE	48.98153034	acceptor	NA	48.98153034	TCTGTTTTAGAATTGGGGCT	13	0.18744838976052847	TAGAAT	NA	NA	TA	9	-1	3	ENSG00000144744	ENST00000461934.5	TGT	14	TRUE	FALSE	FALSE	FALSE	NGN	NA	NA
BE3	44.13720317	donor	44.13720317	43.73350923	AATACCTTTCAATGTTTTGG	12	0.18744838976052847	AAGGTA	AC	5	TA	4	-1	3	ENSG00000144744	ENST00000461934.5	AGA	19	FALSE	FALSE	FALSE	FALSE	NGN	NA	NA
BE3	44.13720317	donor	44.13720317	43.73350923	GTTACAAAGTTAAAAAAGAG	13	0	TTTGTA	AC	5	TA	4	-1	3	ENSG00000144744	ENST00000461934.5	TGG	19	TRUE	FALSE	FALSE	TRUE	NGN	NA	NA
BE3	53.69129288	donor	38.21635884	53.69129288	TGATTACCTGTGGTGGATAA	4	0.6845582163501238	CAGGTA	AC	7	TA	6	-1	3	ENSG00000144744	ENST00000461934.5	AGT	17	FALSE	FALSE	FALSE	FALSE	NGN	NA	NA
BE3	53.69129288	donor	38.21635884	53.69129288	TACTTACAGAGAAGCACTAT	10	0.2840627580511974	TCTGTA	AC	7	TA	6	-1	3	ENSG00000144744	ENST00000461934.5	TGG	17	FALSE	FALSE	FALSE	FALSE	NGN	NA	NA
BE3	53.69129288	donor	38.21635884	53.69129288	AAAATACCTTTCAATGTTTT	12	0.18744838976052847	AAGGTA	AC	7	TA	6	-1	3	ENSG00000144744	ENST00000461934.5	GGA	17	FALSE	FALSE	FALSE	FALSE	NGN	NA	NA
BE3	53.69129288	donor	38.21635884	53.69129288	AGGTTACAAAGTTAAAAAAG	13	0	TTTGTA	AC	7	TA	6	-1	3	ENSG00000144744	ENST00000461934.5	AGT	17	TRUE	FALSE	FALSE	TRUE	NGN	NA	NA
ABE	32.02638522	acceptor	NA	32.02638522	TTAGAATTGGGGCTTGTTGA	13	0.18744838976052847	TAGAAT	NA	NA	TA	3	-1	3	ENSG00000144744	ENST00000461934.5	TGG	20	TRUE	FALSE	FALSE	FALSE	NGN	NA	NA
BE3	41.176781	donor	26.91292876	41.176781	TCTCACTTCAGTGCTCGGTT	2	0.8654004954582989	GAAGTG	AC	6	CA	5	-1	3	ENSG00000144744	ENST00000461934.5	CGA	18	FALSE	FALSE	FALSE	FALSE	NGN	NA	NA
BE3	48.98153034	donor	26.91292876	48.98153034	ACTTACAGAGAAGCACTATT	10	0.2840627580511974	TCTGTA	AC	6	TA	5	-1	3	ENSG00000144744	ENST00000461934.5	GGT	18	FALSE	FALSE	FALSE	FALSE	NGN	NA	NA
BE3	32.02638522	donor	23.01055409	32.02638522	TTACCTTGAGTGAGCCTATA	6	0.5070189925681254	AAGGTA	AC	4	TA	3	-1	3	ENSG00000144744	ENST00000461934.5	CGT	20	FALSE	FALSE	FALSE	FALSE	NGN	NA	NA
BE3	23.01055409	donor	23.01055409	11.16886544	TCACCTGCAATGACTGCATT	7	0.4632535094962841	CAGGTG	AC	4	CA	3	-1	3	ENSG00000144744	ENST00000461934.5	TGT	20	FALSE	FALSE	FALSE	FALSE	NGN	NA	NA
BE3	32.02638522	donor	23.01055409	32.02638522	TTACAAAGTTAAAAAAGAGT	13	0	TTTGTA	AC	4	TA	3	-1	3	ENSG00000144744	ENST00000461934.5	GGT	20	TRUE	FALSE	FALSE	TRUE	NGN	NA	NA
BE3	38.21635884	donor	13.32189974	38.21635884	TTGATAACCTGTAAGTAAAG	11	0.23203963666391414	CAGGTT	AC	8	AA	7	-1	3	ENSG00000144744	ENST00000461934.5	TGT	16	FALSE	FALSE	FALSE	FALSE	NGN	NA	NA
BE3	51	donor	13.32189974	51	TAAAATACCTTTCAATGTTT	12	0.18744838976052847	AAGGTA	AC	8	TA	7	-1	3	ENSG00000144744	ENST00000461934.5	TGG	16	FALSE	FALSE	FALSE	FALSE	NGN	NA	NA
ABE	12.24538259	acceptor	NA	12.24538259	TAGAATTGGGGCTTGTTGAT	13	0.18744838976052847	TAGAAT	NA	NA	TA	2	-1	3	ENSG00000144744	ENST00000461934.5	GGA	21	TRUE	FALSE	FALSE	FALSE	NGN	NA	NA
BE3	12.24538259	donor	10.7651715	12.24538259	TACCTTTCAATGTTTTGGAG	12	0.18744838976052847	AAGGTA	AC	3	TA	2	-1	3	ENSG00000144744	ENST00000461934.5	AGA	21	FALSE	FALSE	FALSE	FALSE	NGN	NA	NA
BE3	51	donor	5.517150396	51	GTTTATTACCTCCAAAAGGC	5	0.6003303055326177	GAGGTA	AC	9	TA	8	-1	3	ENSG00000144744	ENST00000461934.5	TGC	15	FALSE	FALSE	FALSE	FALSE	NGN	NA	NA
BE3	51	donor	5.517150396	51	GAAGGTTACAAAGTTAAAAA	13	0	TTTGTA	AC	9	TA	8	-1	3	ENSG00000144744	ENST00000461934.5	AGA	15	TRUE	FALSE	FALSE	TRUE	NGN	NA	NA
BE3	4.575197889	donor	4.575197889	0.807387863	ACCTGCAATGACTGCATTTG	7	0.4632535094962841	CAGGTG	AC	2	CA	1	-1	3	ENSG00000144744	ENST00000461934.5	TGG	22	FALSE	FALSE	FALSE	FALSE	NGN	NA	NA
BE3	4.575197889	donor	4.575197889	1.07651715	ACCTTTCTTTCTGCTTCAAA	9	0.36663914120561525	AAGGTT	AC	2	AA	1	-1	3	ENSG00000144744	ENST00000461934.5	TGT	22	FALSE	FALSE	FALSE	FALSE	NGN	NA	NA
BE3	7.939313984	donor	4.575197889	7.939313984	ACAGAGAAGCACTATTGGTT	10	0.2840627580511974	TCTGTA	AC	2	TA	1	-1	3	ENSG00000144744	ENST00000461934.5	AGA	22	FALSE	FALSE	FALSE	FALSE	NGN	NA	NA
BE3	8.073878628	donor	2.691292876	8.073878628	CGTTTCTCACTTCAGTGCTC	2	0.8654004954582989	GAAGTG	AC	10	CA	9	-1	3	ENSG00000144744	ENST00000461934.5	GGT	14	FALSE	FALSE	FALSE	FALSE	NGN	NA	NA
BE3	8.073878628	donor	2.691292876	8.073878628	TCTTCCTCACCTGCAATGAC	7	0.4632535094962841	CAGGTG	AC	10	CA	9	-1	3	ENSG00000144744	ENST00000461934.5	TGC	14	FALSE	FALSE	FALSE	FALSE	NGN	NA	NA
BE3	5.517150396	donor	2.691292876	5.517150396	CATTGATAACCTGTAAGTAA	11	0.23203963666391414	CAGGTT	AC	10	AA	9	-1	3	ENSG00000144744	ENST00000461934.5	AGT	14	FALSE	FALSE	FALSE	FALSE	NGN	NA	NA
ABE	2.556728232	acceptor	NA	2.556728232	TTTTTCTGTTTTAGAATTGG	13	0.18744838976052847	TAGAAT	NA	NA	TA	13	-1	3	ENSG00000144744	ENST00000461934.5	GGC	10	TRUE	FALSE	FALSE	FALSE	NGN	NA	NA
ABE	53.69129288	acceptor	NA	53.69129288	GTTTTAGAATTGGGGCTTGT	15	0.16533139111434814	TAGAAT	NA	NA	TA	6	-1	3	ENSG00000144744	ENST00000465627.5	TGA	17	TRUE	FALSE	FALSE	FALSE	NGN	NA	NA
ABE	48.98153034	acceptor	NA	48.98153034	TCTGTTTTAGAATTGGGGCT	15	0.16533139111434814	TAGAAT	NA	NA	TA	9	-1	3	ENSG00000144744	ENST00000465627.5	TGT	14	TRUE	FALSE	FALSE	FALSE	NGN	NA	NA
BE3	44.13720317	donor	44.13720317	43.73350923	AATACCTTTCAATGTTTTGG	14	0.16533139111434814	AAGGTA	AC	5	TA	4	-1	3	ENSG00000144744	ENST00000465627.5	AGA	19	FALSE	FALSE	FALSE	FALSE	NGN	NA	NA
BE3	44.13720317	donor	44.13720317	43.73350923	GTTACAAAGTTAAAAAAGAG	15	0	TTTGTA	AC	5	TA	4	-1	3	ENSG00000144744	ENST00000465627.5	TGG	19	TRUE	FALSE	FALSE	TRUE	NGN	NA	NA
BE3	53.69129288	donor	38.21635884	53.69129288	ATATTACCAGATTTTTCAGG	3	0.8230152949745084	CTGGTA	AC	7	TA	6	-1	3	ENSG00000144744	ENST00000465627.5	AGC	17	FALSE	FALSE	FALSE	FALSE	NGN	NA	NA
BE3	53.69129288	donor	38.21635884	53.69129288	TGATTACCTGTGGTGGATAA	6	0.6037873270211216	CAGGTA	AC	7	TA	6	-1	3	ENSG00000144744	ENST00000465627.5	AGT	17	FALSE	FALSE	FALSE	FALSE	NGN	NA	NA
BE3	53.69129288	donor	38.21635884	53.69129288	TACTTACAGAGAAGCACTAT	12	0.2505462490895849	TCTGTA	AC	7	TA	6	-1	3	ENSG00000144744	ENST00000465627.5	TGG	17	FALSE	FALSE	FALSE	FALSE	NGN	NA	NA
BE3	53.69129288	donor	38.21635884	53.69129288	AAAATACCTTTCAATGTTTT	14	0.16533139111434814	AAGGTA	AC	7	TA	6	-1	3	ENSG00000144744	ENST00000465627.5	GGA	17	FALSE	FALSE	FALSE	FALSE	NGN	NA	NA
BE3	53.69129288	donor	38.21635884	53.69129288	AGGTTACAAAGTTAAAAAAG	15	0	TTTGTA	AC	7	TA	6	-1	3	ENSG00000144744	ENST00000465627.5	AGT	17	TRUE	FALSE	FALSE	TRUE	NGN	NA	NA
ABE	32.02638522	acceptor	NA	32.02638522	TTAGAATTGGGGCTTGTTGA	15	0.16533139111434814	TAGAAT	NA	NA	TA	3	-1	3	ENSG00000144744	ENST00000465627.5	TGG	20	TRUE	FALSE	FALSE	FALSE	NGN	NA	NA
BE3	41.176781	donor	26.91292876	41.176781	TCTCACTTCAGTGCTCGGTT	2	0.8812818645302258	GAAGTG	AC	6	CA	5	-1	3	ENSG00000144744	ENST00000465627.5	CGA	18	FALSE	FALSE	FALSE	FALSE	NGN	NA	NA
BE3	48.98153034	donor	26.91292876	48.98153034	ACTTACAGAGAAGCACTATT	12	0.2505462490895849	TCTGTA	AC	6	TA	5	-1	3	ENSG00000144744	ENST00000465627.5	GGT	18	FALSE	FALSE	FALSE	FALSE	NGN	NA	NA
BE3	32.02638522	donor	23.01055409	32.02638522	TTACCTTGAGTGAGCCTATA	8	0.4471959213401311	AAGGTA	AC	4	TA	3	-1	3	ENSG00000144744	ENST00000465627.5	CGT	20	FALSE	FALSE	FALSE	FALSE	NGN	NA	NA
BE3	23.01055409	donor	23.01055409	11.16886544	TCACCTGCAATGACTGCATT	9	0.4085943190094683	CAGGTG	AC	4	CA	3	-1	3	ENSG00000144744	ENST00000465627.5	TGT	20	FALSE	FALSE	FALSE	FALSE	NGN	NA	NA
BE3	32.02638522	donor	23.01055409	32.02638522	TTACAAAGTTAAAAAAGAGT	15	0	TTTGTA	AC	4	TA	3	-1	3	ENSG00000144744	ENST00000465627.5	GGT	20	TRUE	FALSE	FALSE	TRUE	NGN	NA	NA
BE3	51	donor	13.32189974	51	AAACTTACCTAAATAAAAAC	4	0.763292061179898	TAGGTA	AC	8	TA	7	-1	3	ENSG00000144744	ENST00000465627.5	TGC	16	FALSE	FALSE	FALSE	FALSE	NGN	NA	NA
BE3	38.21635884	donor	13.32189974	38.21635884	TTGATAACCTGTAAGTAAAG	13	0.20466132556445737	CAGGTT	AC	8	AA	7	-1	3	ENSG00000144744	ENST00000465627.5	TGT	16	FALSE	FALSE	FALSE	FALSE	NGN	NA	NA
BE3	51	donor	13.32189974	51	TAAAATACCTTTCAATGTTT	14	0.16533139111434814	AAGGTA	AC	8	TA	7	-1	3	ENSG00000144744	ENST00000465627.5	TGG	16	FALSE	FALSE	FALSE	FALSE	NGN	NA	NA
ABE	12.24538259	acceptor	NA	12.24538259	TAGAATTGGGGCTTGTTGAT	15	0.16533139111434814	TAGAAT	NA	NA	TA	2	-1	3	ENSG00000144744	ENST00000465627.5	GGA	21	TRUE	FALSE	FALSE	FALSE	NGN	NA	NA
BE3	12.24538259	donor	10.7651715	12.24538259	TACCTTTCAATGTTTTGGAG	14	0.16533139111434814	AAGGTA	AC	3	TA	2	-1	3	ENSG00000144744	ENST00000465627.5	AGA	21	FALSE	FALSE	FALSE	FALSE	NGN	NA	NA
BE3	51	donor	5.517150396	51	ATATATTACCAGATTTTTCA	3	0.8230152949745084	CTGGTA	AC	9	TA	8	-1	3	ENSG00000144744	ENST00000465627.5	GGA	15	FALSE	FALSE	FALSE	FALSE	NGN	NA	NA
BE3	51	donor	5.517150396	51	GTTTATTACCTCCAAAAGGC	7	0.5294974508375819	GAGGTA	AC	9	TA	8	-1	3	ENSG00000144744	ENST00000465627.5	TGC	15	FALSE	FALSE	FALSE	FALSE	NGN	NA	NA
BE3	51	donor	5.517150396	51	GAAGGTTACAAAGTTAAAAA	15	0	TTTGTA	AC	9	TA	8	-1	3	ENSG00000144744	ENST00000465627.5	AGA	15	TRUE	FALSE	FALSE	TRUE	NGN	NA	NA
BE3	4.575197889	donor	4.575197889	0.807387863	ACCTGCAATGACTGCATTTG	9	0.4085943190094683	CAGGTG	AC	2	CA	1	-1	3	ENSG00000144744	ENST00000465627.5	TGG	22	FALSE	FALSE	FALSE	FALSE	NGN	NA	NA
BE3	4.575197889	donor	4.575197889	1.07651715	ACCTTTCTTTCTGCTTCAAA	11	0.32337946103423165	AAGGTT	AC	2	AA	1	-1	3	ENSG00000144744	ENST00000465627.5	TGT	22	FALSE	FALSE	FALSE	FALSE	NGN	NA	NA
BE3	7.939313984	donor	4.575197889	7.939313984	ACAGAGAAGCACTATTGGTT	12	0.2505462490895849	TCTGTA	AC	2	TA	1	-1	3	ENSG00000144744	ENST00000465627.5	AGA	22	FALSE	FALSE	FALSE	FALSE	NGN	NA	NA
BE3	8.073878628	donor	2.691292876	8.073878628	CGTTTCTCACTTCAGTGCTC	2	0.8812818645302258	GAAGTG	AC	10	CA	9	-1	3	ENSG00000144744	ENST00000465627.5	GGT	14	FALSE	FALSE	FALSE	FALSE	NGN	NA	NA
BE3	48.98153034	donor	2.691292876	48.98153034	TATATATTACCAGATTTTTC	3	0.8230152949745084	CTGGTA	AC	10	TA	9	-1	3	ENSG00000144744	ENST00000465627.5	AGG	14	FALSE	FALSE	FALSE	FALSE	NGN	NA	NA
BE3	8.073878628	donor	2.691292876	8.073878628	TCTTCCTCACCTGCAATGAC	9	0.4085943190094683	CAGGTG	AC	10	CA	9	-1	3	ENSG00000144744	ENST00000465627.5	TGC	14	FALSE	FALSE	FALSE	FALSE	NGN	NA	NA
BE3	5.517150396	donor	2.691292876	5.517150396	CATTGATAACCTGTAAGTAA	13	0.20466132556445737	CAGGTT	AC	10	AA	9	-1	3	ENSG00000144744	ENST00000465627.5	AGT	14	FALSE	FALSE	FALSE	FALSE	NGN	NA	NA
ABE	2.556728232	acceptor	NA	2.556728232	TTTTTCTGTTTTAGAATTGG	15	0.16533139111434814	TAGAAT	NA	NA	TA	13	-1	3	ENSG00000144744	ENST00000465627.5	GGC	10	TRUE	FALSE	FALSE	FALSE	NGN	NA	NA
BE3	51	acceptor	51	NA	AGATATCTAGGAAAACAATT	6	0.04947916666666663	TAGATA	TC	7	NA	NA	-1	3	ENSG00000144744	ENST00000630585.1	TGA	19	TRUE	FALSE	FALSE	FALSE	NGN	NA	NA
BE3	43.73350923	acceptor	43.73350923	NA	TATCTAGGAAAACAATTTGA	6	0.04947916666666663	TAGATA	TC	4	NA	NA	-1	3	ENSG00000144744	ENST00000630585.1	AGG	22	TRUE	FALSE	FALSE	FALSE	NGN	NA	NA
BE3	53.69129288	donor	38.21635884	53.69129288	ATATTACCAGATTTTTCAGG	3	0.4296875	CTGGTA	AC	7	TA	6	-1	3	ENSG00000144744	ENST00000630585.1	AGC	17	FALSE	FALSE	FALSE	FALSE	NGN	NA	NA
BE3	41.176781	donor	26.91292876	41.176781	TCTCACTTCAGTGCTCGGTT	2	0.6380208333333333	GAAGTG	AC	6	CA	5	-1	3	ENSG00000144744	ENST00000630585.1	CGA	18	FALSE	FALSE	FALSE	FALSE	NGN	NA	NA
BE3	51	donor	13.32189974	51	AAACTTACCTAAATAAAAAC	4	0.21614583333333337	TAGGTA	AC	8	TA	7	-1	3	ENSG00000144744	ENST00000630585.1	TGC	16	FALSE	FALSE	FALSE	FALSE	NGN	NA	NA
BE3	12.24538259	acceptor	12.24538259	NA	ATCTAGGAAAACAATTTGAA	6	0.04947916666666663	TAGATA	TC	2	NA	NA	-1	3	ENSG00000144744	ENST00000630585.1	GGG	23	TRUE	FALSE	FALSE	FALSE	NGN	NA	NA
ABE	12.24538259	acceptor	NA	12.24538259	TAGATATCTCTTCTAAATTA	6	0.04947916666666663	TAGATA	NA	NA	TA	2	-1	3	ENSG00000144744	ENST00000630585.1	TGA	21	TRUE	FALSE	FALSE	FALSE	NGN	NA	NA
BE3	7.939313984	acceptor	7.939313984	NA	TCTAGGAAAACAATTTGAAG	6	0.04947916666666663	TAGATA	TC	1	NA	NA	-1	3	ENSG00000144744	ENST00000630585.1	GGC	24	TRUE	FALSE	FALSE	FALSE	NGN	NA	NA
BE3	51	donor	5.517150396	51	ATATATTACCAGATTTTTCA	3	0.4296875	CTGGTA	AC	9	TA	8	-1	3	ENSG00000144744	ENST00000630585.1	GGA	15	FALSE	FALSE	FALSE	FALSE	NGN	NA	NA
BE3	8.073878628	donor	2.691292876	8.073878628	CGTTTCTCACTTCAGTGCTC	2	0.6380208333333333	GAAGTG	AC	10	CA	9	-1	3	ENSG00000144744	ENST00000630585.1	GGT	14	FALSE	FALSE	FALSE	FALSE	NGN	NA	NA
BE3	48.98153034	donor	2.691292876	48.98153034	TATATATTACCAGATTTTTC	3	0.4296875	CTGGTA	AC	10	TA	9	-1	3	ENSG00000144744	ENST00000630585.1	AGG	14	FALSE	FALSE	FALSE	FALSE	NGN	NA	NA
ABE	45.21372032	acceptor	NA	45.21372032	TTGCCCAGGCTGGAATGCAA	2	0.8429752066115702	CAGGCT	NA	NA	CA	7	-1	3	ENSG00000144744	ENST00000631029.1	TGG	16	TRUE	FALSE	FALSE	FALSE	NGN	NA	NA
ABE	43.3298153	acceptor	NA	43.3298153	TGCCCAGGCTGGAATGCAAT	2	0.8429752066115702	CAGGCT	NA	NA	CA	6	-1	3	ENSG00000144744	ENST00000631029.1	GGT	17	TRUE	FALSE	FALSE	FALSE	NGN	NA	NA
ABE	21.93403694	acceptor	NA	21.93403694	CAGGCTGGAATGCAATGGTG	2	0.8429752066115702	CAGGCT	NA	NA	CA	2	-1	3	ENSG00000144744	ENST00000631029.1	TGA	21	TRUE	FALSE	FALSE	FALSE	NGN	NA	NA
ABE	18.30079156	acceptor	NA	18.30079156	CCCAGGCTGGAATGCAATGG	2	0.8429752066115702	CAGGCT	NA	NA	CA	4	-1	3	ENSG00000144744	ENST00000631029.1	TGT	19	TRUE	FALSE	FALSE	FALSE	NGN	NA	NA
BE3	8.073878628	acceptor	8.073878628	NA	ATTCCAGCCTGGGCAACAAA	2	0.8429752066115702	CAGGCT	CC	9	NA	NA	-1	3	ENSG00000144744	ENST00000631029.1	AGC	17	TRUE	FALSE	FALSE	FALSE	NGN	NA	NA
ABE	43.3298153	acceptor	NA	43.3298153	TCTGCAGTGATGTTTATCCA	3	0.7635843660629171	CAGTGA	NA	NA	CA	6	1	3	ENSG00000144746	ENST00000273258.3	TGC	17	TRUE	FALSE	FALSE	FALSE	NGN	NA	NA
BE3	53.69129288	donor	38.21635884	53.69129288	CACTTACACAGCAAAGGAAA	2	0.7635843660629171	TGTGTA	AC	7	TA	6	1	3	ENSG00000144746	ENST00000273258.3	AGT	17	FALSE	FALSE	FALSE	FALSE	NGN	NA	NA
BE3	4.575197889	acceptor	4.575197889	NA	CACTGCAGAGAAGGGACACC	3	0.7635843660629171	CAGTGA	AC	2	NA	NA	1	3	ENSG00000144746	ENST00000273258.3	TGG	23	TRUE	FALSE	FALSE	FALSE	NGN	NA	NA
BE3	7.939313984	donor	4.575197889	7.939313984	ACACAGCAAAGGAAAAGTAA	2	0.7635843660629171	TGTGTA	AC	2	TA	1	1	3	ENSG00000144746	ENST00000273258.3	TGC	22	FALSE	FALSE	FALSE	FALSE	NGN	NA	NA
BE3	2.691292876	acceptor	2.691292876	NA	TAAACATCACTGCAGAGAAG	3	0.7635843660629171	CAGTGA	AC	10	NA	NA	1	3	ENSG00000144746	ENST00000273258.3	GGA	16	TRUE	FALSE	FALSE	FALSE	NGN	NA	NA
BE3	1.07651715	acceptor	1.07651715	NA	ACTGCAGAGAAGGGACACCT	3	0.7635843660629171	CAGTGA	AC	1	NA	NA	1	3	ENSG00000144746	ENST00000273258.3	GGT	24	TRUE	FALSE	FALSE	FALSE	NGN	NA	NA
ABE	0.807387863	acceptor	NA	0.807387863	AGTGATGTTTATCCATGCAT	3	0.7635843660629171	CAGTGA	NA	NA	CA	1	1	3	ENSG00000144746	ENST00000273258.3	CGT	22	TRUE	FALSE	FALSE	FALSE	NGN	NA	NA
ABE	43.3298153	acceptor	NA	43.3298153	TCTGCAGTGATGTTTATCCA	4	0.04570383912248632	CAGTGA	NA	NA	CA	6	1	3	ENSG00000144746	ENST00000484921.1	TGC	17	TRUE	FALSE	FALSE	FALSE	NGN	NA	NA
BE3	53.69129288	donor	38.21635884	53.69129288	CACTTACACAGCAAAGGAAA	3	0.04570383912248632	TGTGTA	AC	7	TA	6	1	3	ENSG00000144746	ENST00000484921.1	AGT	17	FALSE	FALSE	FALSE	FALSE	NGN	NA	NA
BE3	4.575197889	acceptor	4.575197889	NA	CACTGCAGAGAAGGGACACC	4	0.04570383912248632	CAGTGA	AC	2	NA	NA	1	3	ENSG00000144746	ENST00000484921.1	TGG	23	TRUE	FALSE	FALSE	FALSE	NGN	NA	NA
BE3	7.939313984	donor	4.575197889	7.939313984	ACACAGCAAAGGAAAAGTAA	3	0.04570383912248632	TGTGTA	AC	2	TA	1	1	3	ENSG00000144746	ENST00000484921.1	TGC	22	FALSE	FALSE	FALSE	FALSE	NGN	NA	NA
BE3	2.691292876	acceptor	2.691292876	NA	TAAACATCACTGCAGAGAAG	4	0.04570383912248632	CAGTGA	AC	10	NA	NA	1	3	ENSG00000144746	ENST00000484921.1	GGA	16	TRUE	FALSE	FALSE	FALSE	NGN	NA	NA
BE3	1.07651715	acceptor	1.07651715	NA	ACTGCAGAGAAGGGACACCT	4	0.04570383912248632	CAGTGA	AC	1	NA	NA	1	3	ENSG00000144746	ENST00000484921.1	GGT	24	TRUE	FALSE	FALSE	FALSE	NGN	NA	NA
ABE	0.807387863	acceptor	NA	0.807387863	AGTGATGTTTATCCATGCAT	4	0.04570383912248632	CAGTGA	NA	NA	CA	1	1	3	ENSG00000144746	ENST00000484921.1	CGT	22	TRUE	FALSE	FALSE	FALSE	NGN	NA	NA
NA	NA	NA	NA	NA	NA	NA	NA	NA	NA	NA	NA	NA	NA	NA	ENSG00000144746	ENST00000478935.1	NA	NA	NA	TRUE	NA	NA	NGN	NA	NA
BE3	45.21372032	acceptor	45.21372032	NA	AGAAACCTGAAATATGAGGA	3	0.14322916666666663	CAGGTT	CC	7	NA	NA	1	3	ENSG00000144746	ENST00000485444.1	AGA	19	TRUE	FALSE	FALSE	FALSE	NGN	NA	NA
BE3	53.69129288	donor	38.21635884	53.69129288	TCCTTACCATCTTGAGTAAC	2	0.14322916666666663	ATGGTA	AC	7	TA	6	1	3	ENSG00000144746	ENST00000485444.1	TGA	17	FALSE	FALSE	FALSE	FALSE	NGN	NA	NA
BE3	12.24538259	donor	10.7651715	12.24538259	TACCATCTTGAGTAACTGAA	2	0.14322916666666663	ATGGTA	AC	3	TA	2	1	3	ENSG00000144746	ENST00000485444.1	AGC	21	FALSE	FALSE	FALSE	FALSE	NGN	NA	NA
BE3	2.960422164	acceptor	2.960422164	NA	CTCAGAAACCTGAAATATGA	3	0.14322916666666663	CAGGTT	CC	10	NA	NA	1	3	ENSG00000144746	ENST00000485444.1	GGA	16	TRUE	FALSE	FALSE	FALSE	NGN	NA	NA
BE3	1.07651715	acceptor	1.07651715	NA	ACTCAGAAACCTGAAATATG	3	0.14322916666666663	CAGGTT	CC	11	NA	NA	1	3	ENSG00000144746	ENST00000485444.1	AGG	15	TRUE	FALSE	FALSE	FALSE	NGN	NA	NA
BE3	41.176781	acceptor	41.176781	NA	GCACCTGCGATTTAAGCATT	3	0.5508204751408279	CAGGTG	CC	5	NA	NA	-1	3	ENSG00000163380	ENST00000420581.6	TGA	21	TRUE	FALSE	FALSE	FALSE	NGN	NA	NA
ABE	41.176781	acceptor	NA	41.176781	TCGCAGGTGCAACTGCCAAA	3	0.5508204751408279	CAGGTG	NA	NA	CA	5	-1	3	ENSG00000163380	ENST00000420581.6	AGA	18	TRUE	FALSE	FALSE	FALSE	NGN	NA	NA
BE3	48.98153034	donor	26.91292876	48.98153034	ACTTACAGGTTTAAGATAGG	2	0.5508204751408279	CCTGTA	AC	6	TA	5	-1	3	ENSG00000163380	ENST00000420581.6	CGA	18	FALSE	FALSE	FALSE	FALSE	NGN	NA	NA
BE3	21.93403694	acceptor	21.93403694	NA	ACCTGCGATTTAAGCATTTG	3	0.5508204751408279	CAGGTG	CC	2	NA	NA	-1	3	ENSG00000163380	ENST00000420581.6	AGG	23	TRUE	FALSE	FALSE	FALSE	NGN	NA	NA
BE3	51	donor	13.32189974	51	CTACTTACAGGTTTAAGATA	2	0.5508204751408279	CCTGTA	AC	8	TA	7	-1	3	ENSG00000163380	ENST00000420581.6	GGC	16	FALSE	FALSE	FALSE	FALSE	NGN	NA	NA
BE3	51	donor	5.517150396	51	TCTACTTACAGGTTTAAGAT	2	0.5508204751408279	CCTGTA	AC	9	TA	8	-1	3	ENSG00000163380	ENST00000420581.6	AGG	15	FALSE	FALSE	FALSE	FALSE	NGN	NA	NA
BE3	1.07651715	acceptor	1.07651715	NA	GCAGTTGCACCTGCGATTTA	3	0.5508204751408279	CAGGTG	CC	11	NA	NA	-1	3	ENSG00000163380	ENST00000420581.6	AGC	15	TRUE	FALSE	FALSE	FALSE	NGN	NA	NA
BE3	0.807387863	acceptor	0.807387863	NA	CCTGCGATTTAAGCATTTGA	3	0.5508204751408279	CAGGTG	CC	1	NA	NA	-1	3	ENSG00000163380	ENST00000420581.6	GGA	24	TRUE	FALSE	FALSE	FALSE	NGN	NA	NA
BE3	44.13720317	donor	44.13720317	43.73350923	GTTACCTCGGATTTCACAAA	2	0.8164185836716283	GAGGTA	AC	5	TA	4	-1	3	ENSG00000163380	ENST00000489031.5	GGT	19	FALSE	FALSE	FALSE	FALSE	NGN	NA	NA
BE3	41.176781	acceptor	41.176781	NA	GCACCTGCGATTTAAGCATT	4	0.20252593594948132	CAGGTG	CC	5	NA	NA	-1	3	ENSG00000163380	ENST00000489031.5	TGA	21	TRUE	FALSE	FALSE	FALSE	NGN	NA	NA
ABE	41.176781	acceptor	NA	41.176781	TCGCAGGTGCAACTGCCAAA	4	0.20252593594948132	CAGGTG	NA	NA	CA	5	-1	3	ENSG00000163380	ENST00000489031.5	AGA	18	TRUE	FALSE	FALSE	FALSE	NGN	NA	NA
BE3	48.98153034	donor	26.91292876	48.98153034	GGTTACCTCGGATTTCACAA	2	0.8164185836716283	GAGGTA	AC	6	TA	5	-1	3	ENSG00000163380	ENST00000489031.5	AGG	18	FALSE	FALSE	FALSE	FALSE	NGN	NA	NA
BE3	48.98153034	donor	26.91292876	48.98153034	ACTTACAGGTTTAAGATAGG	3	0.20252593594948132	CCTGTA	AC	6	TA	5	-1	3	ENSG00000163380	ENST00000489031.5	CGA	18	FALSE	FALSE	FALSE	FALSE	NGN	NA	NA
BE3	21.93403694	acceptor	21.93403694	NA	ACCTGCGATTTAAGCATTTG	4	0.20252593594948132	CAGGTG	CC	2	NA	NA	-1	3	ENSG00000163380	ENST00000489031.5	AGG	23	TRUE	FALSE	FALSE	FALSE	NGN	NA	NA
BE3	51	donor	13.32189974	51	CTACTTACAGGTTTAAGATA	3	0.20252593594948132	CCTGTA	AC	8	TA	7	-1	3	ENSG00000163380	ENST00000489031.5	GGC	16	FALSE	FALSE	FALSE	FALSE	NGN	NA	NA
BE3	12.24538259	donor	10.7651715	12.24538259	TACCTCGGATTTCACAAAGG	2	0.8164185836716283	GAGGTA	AC	3	TA	2	-1	3	ENSG00000163380	ENST00000489031.5	TGA	21	FALSE	FALSE	FALSE	FALSE	NGN	NA	NA
BE3	51	donor	5.517150396	51	TCTACTTACAGGTTTAAGAT	3	0.20252593594948132	CCTGTA	AC	9	TA	8	-1	3	ENSG00000163380	ENST00000489031.5	AGG	15	FALSE	FALSE	FALSE	FALSE	NGN	NA	NA
BE3	1.07651715	acceptor	1.07651715	NA	GCAGTTGCACCTGCGATTTA	4	0.20252593594948132	CAGGTG	CC	11	NA	NA	-1	3	ENSG00000163380	ENST00000489031.5	AGC	15	TRUE	FALSE	FALSE	FALSE	NGN	NA	NA
BE3	0.807387863	acceptor	0.807387863	NA	CCTGCGATTTAAGCATTTGA	4	0.20252593594948132	CAGGTG	CC	1	NA	NA	-1	3	ENSG00000163380	ENST00000489031.5	GGA	24	TRUE	FALSE	FALSE	FALSE	NGN	NA	NA
BE3	44.13720317	donor	44.13720317	43.73350923	GTTACCTCGGATTTCACAAA	2	0.7869292748433303	GAGGTA	AC	5	TA	4	-1	3	ENSG00000163380	ENST00000475434.1	GGT	19	FALSE	FALSE	FALSE	FALSE	NGN	NA	NA
BE3	44.13720317	donor	44.13720317	43.73350923	AATACAATAGTTAACACTTC	4	0	ATTGTA	AC	5	TA	4	-1	3	ENSG00000163380	ENST00000475434.1	TGT	19	TRUE	FALSE	FALSE	TRUE	NGN	NA	NA
BE3	41.176781	acceptor	41.176781	NA	GCACCTGCGATTTAAGCATT	4	0.17770814682184422	CAGGTG	CC	5	NA	NA	-1	3	ENSG00000163380	ENST00000475434.1	TGA	21	TRUE	FALSE	FALSE	FALSE	NGN	NA	NA
ABE	41.176781	acceptor	NA	41.176781	TCGCAGGTGCAACTGCCAAA	4	0.17770814682184422	CAGGTG	NA	NA	CA	5	-1	3	ENSG00000163380	ENST00000475434.1	AGA	18	TRUE	FALSE	FALSE	FALSE	NGN	NA	NA
BE3	48.98153034	donor	26.91292876	48.98153034	GGTTACCTCGGATTTCACAA	2	0.7869292748433303	GAGGTA	AC	6	TA	5	-1	3	ENSG00000163380	ENST00000475434.1	AGG	18	FALSE	FALSE	FALSE	FALSE	NGN	NA	NA
BE3	48.98153034	donor	26.91292876	48.98153034	ACTTACAGGTTTAAGATAGG	3	0.17770814682184422	CCTGTA	AC	6	TA	5	-1	3	ENSG00000163380	ENST00000475434.1	CGA	18	FALSE	FALSE	FALSE	FALSE	NGN	NA	NA
BE3	21.93403694	acceptor	21.93403694	NA	ACCTGCGATTTAAGCATTTG	4	0.17770814682184422	CAGGTG	CC	2	NA	NA	-1	3	ENSG00000163380	ENST00000475434.1	AGG	23	TRUE	FALSE	FALSE	FALSE	NGN	NA	NA
BE3	51	donor	13.32189974	51	CTACTTACAGGTTTAAGATA	3	0.17770814682184422	CCTGTA	AC	8	TA	7	-1	3	ENSG00000163380	ENST00000475434.1	GGC	16	FALSE	FALSE	FALSE	FALSE	NGN	NA	NA
BE3	12.24538259	donor	10.7651715	12.24538259	TACCTCGGATTTCACAAAGG	2	0.7869292748433303	GAGGTA	AC	3	TA	2	-1	3	ENSG00000163380	ENST00000475434.1	TGA	21	FALSE	FALSE	FALSE	FALSE	NGN	NA	NA
BE3	51	donor	5.517150396	51	TCTACTTACAGGTTTAAGAT	3	0.17770814682184422	CCTGTA	AC	9	TA	8	-1	3	ENSG00000163380	ENST00000475434.1	AGG	15	FALSE	FALSE	FALSE	FALSE	NGN	NA	NA
BE3	1.07651715	acceptor	1.07651715	NA	GCAGTTGCACCTGCGATTTA	4	0.17770814682184422	CAGGTG	CC	11	NA	NA	-1	3	ENSG00000163380	ENST00000475434.1	AGC	15	TRUE	FALSE	FALSE	FALSE	NGN	NA	NA
BE3	0.807387863	acceptor	0.807387863	NA	CCTGCGATTTAAGCATTTGA	4	0.17770814682184422	CAGGTG	CC	1	NA	NA	-1	3	ENSG00000163380	ENST00000475434.1	GGA	24	TRUE	FALSE	FALSE	FALSE	NGN	NA	NA
BE3	53.69129288	acceptor	53.69129288	NA	ATTGTCTATTAAAGAAAACC	23	0.3952749652570975	TAGACA	TC	6	NA	NA	-1	3	ENSG00000114541	ENST00000398540.7	AGA	20	TRUE	FALSE	FALSE	FALSE	NGN	NA	NA
BE3	44.13720317	donor	44.13720317	43.73350923	CTTACCTGTAAAATAAACGC	6	0.8737343656938654	CAGGTA	AC	5	TA	4	-1	3	ENSG00000114541	ENST00000398540.7	TGC	19	FALSE	FALSE	FALSE	FALSE	NGN	NA	NA
BE3	44.13720317	donor	44.13720317	43.73350923	CTTACCAGTAGGCAAGGGAT	8	0.8528886241810602	CTGGTA	AC	5	TA	4	-1	3	ENSG00000114541	ENST00000398540.7	GGA	19	FALSE	FALSE	FALSE	FALSE	NGN	NA	NA
BE3	44.13720317	donor	44.13720317	43.73350923	GTTACCTGAGGAGATTAAAC	14	0.7411157434981139	CAGGTA	AC	5	TA	4	-1	3	ENSG00000114541	ENST00000398540.7	TGC	19	FALSE	FALSE	FALSE	FALSE	NGN	NA	NA
BE3	44.13720317	donor	44.13720317	43.73350923	CTTACGATCATCATAGGTGG	18	0.6352987889616836	ATCGTA	AC	5	TA	4	-1	3	ENSG00000114541	ENST00000398540.7	TGG	19	FALSE	FALSE	FALSE	FALSE	NGN	NA	NA
BE3	53.69129288	donor	38.21635884	53.69129288	TACTTACTTTGCTTTGCTTC	13	0.7691085963867381	AAAGTA	AC	7	TA	6	-1	3	ENSG00000114541	ENST00000398540.7	CGG	17	FALSE	FALSE	FALSE	FALSE	NGN	NA	NA
BE3	53.69129288	donor	38.21635884	53.69129288	TTCATACTTCTTCACTCGGC	16	0.6910859638673814	GAAGTA	AC	7	TA	6	-1	3	ENSG00000114541	ENST00000398540.7	AGC	17	FALSE	FALSE	FALSE	FALSE	NGN	NA	NA
BE3	38.21635884	donor	38.21635884	26.91292876	TACTAACCTGGTAACACTGT	17	0.646416517768513	CAGGTT	AC	7	AA	6	-1	3	ENSG00000114541	ENST00000398540.7	TGC	17	FALSE	FALSE	FALSE	FALSE	NGN	NA	NA
BE3	53.69129288	donor	38.21635884	53.69129288	CACTTACGATCATCATAGGT	18	0.6352987889616836	ATCGTA	AC	7	TA	6	-1	3	ENSG00000114541	ENST00000398540.7	GGT	17	FALSE	FALSE	FALSE	FALSE	NGN	NA	NA
BE3	53.69129288	donor	38.21635884	53.69129288	CTCTTACTCCAAGTGGCTGC	20	0.5824895771292435	GGAGTA	AC	7	TA	6	-1	3	ENSG00000114541	ENST00000398540.7	TGC	17	FALSE	FALSE	FALSE	FALSE	NGN	NA	NA
BE3	43.3298153	donor	38.21635884	43.3298153	TTCTCACCTGAAGAGTACGA	21	0.4214810403017669	CAGGTG	AC	7	CA	6	-1	3	ENSG00000114541	ENST00000398540.7	GGA	17	FALSE	FALSE	FALSE	FALSE	NGN	NA	NA
ABE	32.02638522	acceptor	NA	32.02638522	TTCTTTAATAGACAATACAC	23	0.3952749652570975	TAGACA	NA	NA	TA	10	-1	3	ENSG00000114541	ENST00000398540.7	AGA	13	TRUE	FALSE	FALSE	FALSE	NGN	NA	NA
ABE	32.02638522	acceptor	NA	32.02638522	ATAGACAATACACAGAAATC	23	0.3952749652570975	TAGACA	NA	NA	TA	3	-1	3	ENSG00000114541	ENST00000398540.7	AGT	20	TRUE	FALSE	FALSE	FALSE	NGN	NA	NA
BE3	48.98153034	donor	26.91292876	48.98153034	ACTTACGTGTCATCTATGAA	3	0.9197935278935875	CACGTA	AC	6	TA	5	-1	3	ENSG00000114541	ENST00000398540.7	TGT	18	FALSE	FALSE	FALSE	FALSE	NGN	NA	NA
BE3	48.98153034	donor	26.91292876	48.98153034	GCTTACCAGTAGGCAAGGGA	8	0.8528886241810602	CTGGTA	AC	6	TA	5	-1	3	ENSG00000114541	ENST00000398540.7	TGG	18	FALSE	FALSE	FALSE	FALSE	NGN	NA	NA
BE3	48.98153034	donor	26.91292876	48.98153034	ACTTACTTTGCTTTGCTTCC	13	0.7691085963867381	AAAGTA	AC	6	TA	5	-1	3	ENSG00000114541	ENST00000398540.7	GGT	18	FALSE	FALSE	FALSE	FALSE	NGN	NA	NA
BE3	41.176781	donor	26.91292876	41.176781	ACTCACAGCCTCCCGCAGAC	15	0.714711137581894	GCTGTG	AC	6	CA	5	-1	3	ENSG00000114541	ENST00000398540.7	AGA	18	FALSE	FALSE	FALSE	FALSE	NGN	NA	NA
BE3	32.02638522	donor	23.01055409	32.02638522	CTACCTGAACCAGCAGCTCC	2	0.9384554298193369	CAGGTA	AC	4	TA	3	-1	3	ENSG00000114541	ENST00000398540.7	AGT	20	FALSE	FALSE	FALSE	FALSE	NGN	NA	NA
BE3	32.02638522	donor	23.01055409	32.02638522	TTACCTGGTATAATCTCCCT	7	0.8693666865197538	CAGGTA	AC	4	TA	3	-1	3	ENSG00000114541	ENST00000398540.7	TGG	20	FALSE	FALSE	FALSE	FALSE	NGN	NA	NA
BE3	32.02638522	donor	23.01055409	32.02638522	TTACCTTTACTGCATAATAA	10	0.828667857851896	AAGGTA	AC	4	TA	3	-1	3	ENSG00000114541	ENST00000398540.7	TGG	20	FALSE	FALSE	FALSE	FALSE	NGN	NA	NA
BE3	32.02638522	donor	23.01055409	32.02638522	TTACGATCATCATAGGTGGT	18	0.6352987889616836	ATCGTA	AC	4	TA	3	-1	3	ENSG00000114541	ENST00000398540.7	GGT	20	FALSE	FALSE	FALSE	FALSE	NGN	NA	NA
BE3	32.02638522	donor	23.01055409	32.02638522	TTACTCCAAGTGGCTGCTGC	20	0.5824895771292435	GGAGTA	AC	4	TA	3	-1	3	ENSG00000114541	ENST00000398540.7	TGT	20	FALSE	FALSE	FALSE	FALSE	NGN	NA	NA
BE3	23.01055409	donor	23.01055409	11.16886544	TCACCTGAAGAGTACGAGGA	21	0.4214810403017669	CAGGTG	AC	4	CA	3	-1	3	ENSG00000114541	ENST00000398540.7	TGC	20	FALSE	FALSE	FALSE	FALSE	NGN	NA	NA
BE3	51	donor	13.32189974	51	ATACATACCTCACAGCAAAG	4	0.9015286877109391	GAGGTA	AC	8	TA	7	-1	3	ENSG00000114541	ENST00000398540.7	TGC	16	FALSE	FALSE	FALSE	FALSE	NGN	NA	NA
BE3	51	donor	13.32189974	51	GCACCTACCTTGTGCACACA	5	0.8848520945006948	AAGGTA	AC	8	TA	7	-1	3	ENSG00000114541	ENST00000398540.7	GGC	16	FALSE	FALSE	FALSE	FALSE	NGN	NA	NA
BE3	51	donor	13.32189974	51	AATCTTACCTGTAAAATAAA	6	0.8737343656938654	CAGGTA	AC	8	TA	7	-1	3	ENSG00000114541	ENST00000398540.7	CGC	16	FALSE	FALSE	FALSE	FALSE	NGN	NA	NA
BE3	51	donor	13.32189974	51	ATACTTACTGAACCACAGCT	9	0.839984117530276	TCAGTA	AC	8	TA	7	-1	3	ENSG00000114541	ENST00000398540.7	TGA	16	FALSE	FALSE	FALSE	FALSE	NGN	NA	NA
BE3	45.21372032	donor	13.32189974	45.21372032	ATCCTCACCTTCGTGGATCA	12	0.7965058566607107	AAGGTG	AC	8	CA	7	-1	3	ENSG00000114541	ENST00000398540.7	TGA	16	FALSE	FALSE	FALSE	FALSE	NGN	NA	NA
BE3	51	donor	13.32189974	51	CCACTTACGATCATCATAGG	18	0.6352987889616836	ATCGTA	AC	8	TA	7	-1	3	ENSG00000114541	ENST00000398540.7	TGG	16	FALSE	FALSE	FALSE	FALSE	NGN	NA	NA
BE3	45.21372032	donor	13.32189974	45.21372032	ATTCTCACCTGAAGAGTACG	21	0.4214810403017669	CAGGTG	AC	8	CA	7	-1	3	ENSG00000114541	ENST00000398540.7	AGG	16	FALSE	FALSE	FALSE	FALSE	NGN	NA	NA
BE3	45.21372032	donor	13.32189974	45.21372032	TTCCTCACCTGCTTGGAGAG	22	0.3952749652570975	CAGGTG	AC	8	CA	7	-1	3	ENSG00000114541	ENST00000398540.7	GGT	16	FALSE	FALSE	FALSE	FALSE	NGN	NA	NA
BE3	12.24538259	donor	10.7651715	12.24538259	TACCTGGTATAATCTCCCTT	7	0.8693666865197538	CAGGTA	AC	3	TA	2	-1	3	ENSG00000114541	ENST00000398540.7	GGC	21	FALSE	FALSE	FALSE	FALSE	NGN	NA	NA
BE3	12.24538259	donor	10.7651715	12.24538259	TACCTTTACTGCATAATAAT	10	0.828667857851896	AAGGTA	AC	3	TA	2	-1	3	ENSG00000114541	ENST00000398540.7	GGA	21	FALSE	FALSE	FALSE	FALSE	NGN	NA	NA
BE3	12.24538259	donor	10.7651715	12.24538259	TACCTTCCGAGGCTTCACCT	11	0.8115942028985508	AAGGTA	AC	3	TA	2	-1	3	ENSG00000114541	ENST00000398540.7	TGT	21	FALSE	FALSE	FALSE	FALSE	NGN	NA	NA
BE3	12.24538259	donor	10.7651715	12.24538259	TACTTCTTCACTCGGCAGCA	16	0.6910859638673814	GAAGTA	AC	3	TA	2	-1	3	ENSG00000114541	ENST00000398540.7	AGT	21	FALSE	FALSE	FALSE	FALSE	NGN	NA	NA
BE3	21.93403694	donor	10.7651715	21.93403694	CACCTGCTTGGAGAGGGTAA	22	0.3952749652570975	CAGGTG	AC	3	CA	2	-1	3	ENSG00000114541	ENST00000398540.7	AGG	21	FALSE	FALSE	FALSE	FALSE	NGN	NA	NA
BE3	51	donor	5.517150396	51	GGCACCTACCTTGTGCACAC	5	0.8848520945006948	AAGGTA	AC	9	TA	8	-1	3	ENSG00000114541	ENST00000398540.7	AGG	15	FALSE	FALSE	FALSE	FALSE	NGN	NA	NA
BE3	51	donor	5.517150396	51	TTGGCTTACCAGTAGGCAAG	8	0.8528886241810602	CTGGTA	AC	9	TA	8	-1	3	ENSG00000114541	ENST00000398540.7	GGA	15	FALSE	FALSE	FALSE	FALSE	NGN	NA	NA
BE3	17.08970976	donor	5.517150396	17.08970976	ACCTCTCACCTGGACTGCCT	19	0.6061147508437562	CAGGTG	AC	9	CA	8	-1	3	ENSG00000114541	ENST00000398540.7	GGT	15	FALSE	FALSE	FALSE	FALSE	NGN	NA	NA
BE3	17.08970976	donor	5.517150396	17.08970976	CTTCCTCACCTGCTTGGAGA	22	0.3952749652570975	CAGGTG	AC	9	CA	8	-1	3	ENSG00000114541	ENST00000398540.7	GGG	15	FALSE	FALSE	FALSE	FALSE	NGN	NA	NA
BE3	7.939313984	donor	4.575197889	7.939313984	ACCTTGTGCACACAGGCCTT	5	0.8848520945006948	AAGGTA	AC	2	TA	1	-1	3	ENSG00000114541	ENST00000398540.7	TGC	22	FALSE	FALSE	FALSE	FALSE	NGN	NA	NA
BE3	7.939313984	donor	4.575197889	7.939313984	ACCAGTAGGCAAGGGATGGA	8	0.8528886241810602	CTGGTA	AC	2	TA	1	-1	3	ENSG00000114541	ENST00000398540.7	TGC	22	FALSE	FALSE	FALSE	FALSE	NGN	NA	NA
BE3	7.939313984	donor	4.575197889	7.939313984	ACTGAACCACAGCTTGACCT	9	0.839984117530276	TCAGTA	AC	2	TA	1	-1	3	ENSG00000114541	ENST00000398540.7	CGA	22	FALSE	FALSE	FALSE	FALSE	NGN	NA	NA
BE3	7.939313984	donor	4.575197889	7.939313984	ACGATCATCATAGGTGGTGG	18	0.6352987889616836	ATCGTA	AC	2	TA	1	-1	3	ENSG00000114541	ENST00000398540.7	TGT	22	FALSE	FALSE	FALSE	FALSE	NGN	NA	NA
BE3	4.575197889	donor	4.575197889	0.807387863	ACCTGCTTGGAGAGGGTAAA	22	0.3952749652570975	CAGGTG	AC	2	CA	1	-1	3	ENSG00000114541	ENST00000398540.7	GGA	22	FALSE	FALSE	FALSE	FALSE	NGN	NA	NA
BE3	48.98153034	donor	2.691292876	48.98153034	CCACACCTACCTGAACCAGC	2	0.9384554298193369	CAGGTA	AC	10	TA	9	-1	3	ENSG00000114541	ENST00000398540.7	AGC	14	FALSE	FALSE	FALSE	FALSE	NGN	NA	NA
BE3	48.98153034	donor	2.691292876	48.98153034	AAGGACTTACGTGTCATCTA	3	0.9197935278935875	CACGTA	AC	10	TA	9	-1	3	ENSG00000114541	ENST00000398540.7	TGA	14	FALSE	FALSE	FALSE	FALSE	NGN	NA	NA
BE3	48.98153034	donor	2.691292876	48.98153034	GGATACATACCTCACAGCAA	4	0.9015286877109391	GAGGTA	AC	10	TA	9	-1	3	ENSG00000114541	ENST00000398540.7	AGT	14	FALSE	FALSE	FALSE	FALSE	NGN	NA	NA
BE3	48.98153034	donor	2.691292876	48.98153034	TTTGGCTTACCAGTAGGCAA	8	0.8528886241810602	CTGGTA	AC	10	TA	9	-1	3	ENSG00000114541	ENST00000398540.7	GGG	14	FALSE	FALSE	FALSE	FALSE	NGN	NA	NA
BE3	8.073878628	donor	2.691292876	8.073878628	GCAGACTCACAGCCTCCCGC	15	0.714711137581894	GCTGTG	AC	10	CA	9	-1	3	ENSG00000114541	ENST00000398540.7	AGA	14	FALSE	FALSE	FALSE	FALSE	NGN	NA	NA
BE3	48.98153034	donor	2.691292876	48.98153034	TTGTTCATACTTCTTCACTC	16	0.6910859638673814	GAAGTA	AC	10	TA	9	-1	3	ENSG00000114541	ENST00000398540.7	GGC	14	FALSE	FALSE	FALSE	FALSE	NGN	NA	NA
BE3	5.517150396	donor	2.691292876	5.517150396	TATTACTAACCTGGTAACAC	17	0.646416517768513	CAGGTT	AC	10	AA	9	-1	3	ENSG00000114541	ENST00000398540.7	TGT	14	FALSE	FALSE	FALSE	FALSE	NGN	NA	NA
BE3	48.98153034	donor	2.691292876	48.98153034	AGCCACTTACGATCATCATA	18	0.6352987889616836	ATCGTA	AC	10	TA	9	-1	3	ENSG00000114541	ENST00000398540.7	GGT	14	FALSE	FALSE	FALSE	FALSE	NGN	NA	NA
BE3	8.073878628	donor	2.691292876	8.073878628	GACCTCTCACCTGGACTGCC	19	0.6061147508437562	CAGGTG	AC	10	CA	9	-1	3	ENSG00000114541	ENST00000398540.7	TGG	14	FALSE	FALSE	FALSE	FALSE	NGN	NA	NA
BE3	48.98153034	donor	2.691292876	48.98153034	GCTCTCTTACTCCAAGTGGC	20	0.5824895771292435	GGAGTA	AC	10	TA	9	-1	3	ENSG00000114541	ENST00000398540.7	TGC	14	FALSE	FALSE	FALSE	FALSE	NGN	NA	NA
BE3	8.073878628	donor	2.691292876	8.073878628	GTATTCTCACCTGAAGAGTA	21	0.4214810403017669	CAGGTG	AC	10	CA	9	-1	3	ENSG00000114541	ENST00000398540.7	CGA	14	FALSE	FALSE	FALSE	FALSE	NGN	NA	NA
BE3	8.073878628	donor	2.691292876	8.073878628	GCTTCCTCACCTGCTTGGAG	22	0.3952749652570975	CAGGTG	AC	10	CA	9	-1	3	ENSG00000114541	ENST00000398540.7	AGG	14	FALSE	FALSE	FALSE	FALSE	NGN	NA	NA
BE3	53.69129288	acceptor	53.69129288	NA	ATTGTCTATTAAAGAAAACC	13	0.31323372465314836	TAGACA	TC	6	NA	NA	-1	3	ENSG00000114541	ENST00000478263.5	AGA	20	TRUE	FALSE	FALSE	FALSE	NGN	NA	NA
BE3	44.13720317	donor	44.13720317	43.73350923	GTTACCTGAGGAGATTAAAC	4	0.7780149413020278	CAGGTA	AC	5	TA	4	-1	3	ENSG00000114541	ENST00000478263.5	TGC	19	FALSE	FALSE	FALSE	FALSE	NGN	NA	NA
BE3	44.13720317	donor	44.13720317	43.73350923	CTTACGATCATCATAGGTGG	8	0.6358057630736393	ATCGTA	AC	5	TA	4	-1	3	ENSG00000114541	ENST00000478263.5	TGG	19	FALSE	FALSE	FALSE	FALSE	NGN	NA	NA
BE3	53.69129288	donor	38.21635884	53.69129288	TACTTACTTTGCTTTGCTTC	3	0.8156350053361793	AAAGTA	AC	7	TA	6	-1	3	ENSG00000114541	ENST00000478263.5	CGG	17	FALSE	FALSE	FALSE	FALSE	NGN	NA	NA
BE3	53.69129288	donor	38.21635884	53.69129288	TTCATACTTCTTCACTCGGC	6	0.7107790821771611	GAAGTA	AC	7	TA	6	-1	3	ENSG00000114541	ENST00000478263.5	AGC	17	FALSE	FALSE	FALSE	FALSE	NGN	NA	NA
BE3	38.21635884	donor	38.21635884	26.91292876	TACTAACCTGGTAACACTGT	7	0.6507470651013874	CAGGTT	AC	7	AA	6	-1	3	ENSG00000114541	ENST00000478263.5	TGC	17	FALSE	FALSE	FALSE	FALSE	NGN	NA	NA
BE3	53.69129288	donor	38.21635884	53.69129288	CACTTACGATCATCATAGGT	8	0.6358057630736393	ATCGTA	AC	7	TA	6	-1	3	ENSG00000114541	ENST00000478263.5	GGT	17	FALSE	FALSE	FALSE	FALSE	NGN	NA	NA
BE3	53.69129288	donor	38.21635884	53.69129288	CTCTTACTCCAAGTGGCTGC	10	0.5648345784418356	GGAGTA	AC	7	TA	6	-1	3	ENSG00000114541	ENST00000478263.5	TGC	17	FALSE	FALSE	FALSE	FALSE	NGN	NA	NA
BE3	43.3298153	donor	38.21635884	43.3298153	TTCTCACCTGAAGAGTACGA	11	0.34845250800426897	CAGGTG	AC	7	CA	6	-1	3	ENSG00000114541	ENST00000478263.5	GGA	17	FALSE	FALSE	FALSE	FALSE	NGN	NA	NA
ABE	32.02638522	acceptor	NA	32.02638522	TTCTTTAATAGACAATACAC	13	0.31323372465314836	TAGACA	NA	NA	TA	10	-1	3	ENSG00000114541	ENST00000478263.5	AGA	13	TRUE	FALSE	FALSE	FALSE	NGN	NA	NA
ABE	32.02638522	acceptor	NA	32.02638522	ATAGACAATACACAGAAATC	13	0.31323372465314836	TAGACA	NA	NA	TA	3	-1	3	ENSG00000114541	ENST00000478263.5	AGT	20	TRUE	FALSE	FALSE	FALSE	NGN	NA	NA
BE3	48.98153034	donor	26.91292876	48.98153034	ACTTACTTTGCTTTGCTTCC	3	0.8156350053361793	AAAGTA	AC	6	TA	5	-1	3	ENSG00000114541	ENST00000478263.5	GGT	18	FALSE	FALSE	FALSE	FALSE	NGN	NA	NA
BE3	41.176781	donor	26.91292876	41.176781	ACTCACAGCCTCCCGCAGAC	5	0.742529348986126	GCTGTG	AC	6	CA	5	-1	3	ENSG00000114541	ENST00000478263.5	AGA	18	FALSE	FALSE	FALSE	FALSE	NGN	NA	NA
BE3	32.02638522	donor	23.01055409	32.02638522	TTACGATCATCATAGGTGGT	8	0.6358057630736393	ATCGTA	AC	4	TA	3	-1	3	ENSG00000114541	ENST00000478263.5	GGT	20	FALSE	FALSE	FALSE	FALSE	NGN	NA	NA
BE3	32.02638522	donor	23.01055409	32.02638522	TTACTCCAAGTGGCTGCTGC	10	0.5648345784418356	GGAGTA	AC	4	TA	3	-1	3	ENSG00000114541	ENST00000478263.5	TGT	20	FALSE	FALSE	FALSE	FALSE	NGN	NA	NA
BE3	23.01055409	donor	23.01055409	11.16886544	TCACCTGAAGAGTACGAGGA	11	0.34845250800426897	CAGGTG	AC	4	CA	3	-1	3	ENSG00000114541	ENST00000478263.5	TGC	20	FALSE	FALSE	FALSE	FALSE	NGN	NA	NA
BE3	45.21372032	donor	13.32189974	45.21372032	ATCCTCACCTTCGTGGATCA	2	0.8524546424759872	AAGGTG	AC	8	CA	7	-1	3	ENSG00000114541	ENST00000478263.5	TGA	16	FALSE	FALSE	FALSE	FALSE	NGN	NA	NA
BE3	51	donor	13.32189974	51	CCACTTACGATCATCATAGG	8	0.6358057630736393	ATCGTA	AC	8	TA	7	-1	3	ENSG00000114541	ENST00000478263.5	TGG	16	FALSE	FALSE	FALSE	FALSE	NGN	NA	NA
BE3	45.21372032	donor	13.32189974	45.21372032	ATTCTCACCTGAAGAGTACG	11	0.34845250800426897	CAGGTG	AC	8	CA	7	-1	3	ENSG00000114541	ENST00000478263.5	AGG	16	FALSE	FALSE	FALSE	FALSE	NGN	NA	NA
BE3	45.21372032	donor	13.32189974	45.21372032	TTCCTCACCTGCTTGGAGAG	12	0.31323372465314836	CAGGTG	AC	8	CA	7	-1	3	ENSG00000114541	ENST00000478263.5	GGT	16	FALSE	FALSE	FALSE	FALSE	NGN	NA	NA
BE3	12.24538259	donor	10.7651715	12.24538259	TACTTCTTCACTCGGCAGCA	6	0.7107790821771611	GAAGTA	AC	3	TA	2	-1	3	ENSG00000114541	ENST00000478263.5	AGT	21	FALSE	FALSE	FALSE	FALSE	NGN	NA	NA
BE3	21.93403694	donor	10.7651715	21.93403694	CACCTGCTTGGAGAGGGTAA	12	0.31323372465314836	CAGGTG	AC	3	CA	2	-1	3	ENSG00000114541	ENST00000478263.5	AGG	21	FALSE	FALSE	FALSE	FALSE	NGN	NA	NA
BE3	17.08970976	donor	5.517150396	17.08970976	ACCTCTCACCTGGACTGCCT	9	0.5965848452508005	CAGGTG	AC	9	CA	8	-1	3	ENSG00000114541	ENST00000478263.5	GGT	15	FALSE	FALSE	FALSE	FALSE	NGN	NA	NA
BE3	17.08970976	donor	5.517150396	17.08970976	CTTCCTCACCTGCTTGGAGA	12	0.31323372465314836	CAGGTG	AC	9	CA	8	-1	3	ENSG00000114541	ENST00000478263.5	GGG	15	FALSE	FALSE	FALSE	FALSE	NGN	NA	NA
BE3	7.939313984	donor	4.575197889	7.939313984	ACGATCATCATAGGTGGTGG	8	0.6358057630736393	ATCGTA	AC	2	TA	1	-1	3	ENSG00000114541	ENST00000478263.5	TGT	22	FALSE	FALSE	FALSE	FALSE	NGN	NA	NA
BE3	4.575197889	donor	4.575197889	0.807387863	ACCTGCTTGGAGAGGGTAAA	12	0.31323372465314836	CAGGTG	AC	2	CA	1	-1	3	ENSG00000114541	ENST00000478263.5	GGA	22	FALSE	FALSE	FALSE	FALSE	NGN	NA	NA
BE3	8.073878628	donor	2.691292876	8.073878628	GCAGACTCACAGCCTCCCGC	5	0.742529348986126	GCTGTG	AC	10	CA	9	-1	3	ENSG00000114541	ENST00000478263.5	AGA	14	FALSE	FALSE	FALSE	FALSE	NGN	NA	NA
BE3	48.98153034	donor	2.691292876	48.98153034	TTGTTCATACTTCTTCACTC	6	0.7107790821771611	GAAGTA	AC	10	TA	9	-1	3	ENSG00000114541	ENST00000478263.5	GGC	14	FALSE	FALSE	FALSE	FALSE	NGN	NA	NA
BE3	5.517150396	donor	2.691292876	5.517150396	TATTACTAACCTGGTAACAC	7	0.6507470651013874	CAGGTT	AC	10	AA	9	-1	3	ENSG00000114541	ENST00000478263.5	TGT	14	FALSE	FALSE	FALSE	FALSE	NGN	NA	NA
BE3	48.98153034	donor	2.691292876	48.98153034	AGCCACTTACGATCATCATA	8	0.6358057630736393	ATCGTA	AC	10	TA	9	-1	3	ENSG00000114541	ENST00000478263.5	GGT	14	FALSE	FALSE	FALSE	FALSE	NGN	NA	NA
BE3	8.073878628	donor	2.691292876	8.073878628	GACCTCTCACCTGGACTGCC	9	0.5965848452508005	CAGGTG	AC	10	CA	9	-1	3	ENSG00000114541	ENST00000478263.5	TGG	14	FALSE	FALSE	FALSE	FALSE	NGN	NA	NA
BE3	48.98153034	donor	2.691292876	48.98153034	GCTCTCTTACTCCAAGTGGC	10	0.5648345784418356	GGAGTA	AC	10	TA	9	-1	3	ENSG00000114541	ENST00000478263.5	TGC	14	FALSE	FALSE	FALSE	FALSE	NGN	NA	NA
BE3	8.073878628	donor	2.691292876	8.073878628	GTATTCTCACCTGAAGAGTA	11	0.34845250800426897	CAGGTG	AC	10	CA	9	-1	3	ENSG00000114541	ENST00000478263.5	CGA	14	FALSE	FALSE	FALSE	FALSE	NGN	NA	NA
BE3	8.073878628	donor	2.691292876	8.073878628	GCTTCCTCACCTGCTTGGAG	12	0.31323372465314836	CAGGTG	AC	10	CA	9	-1	3	ENSG00000114541	ENST00000478263.5	AGG	14	FALSE	FALSE	FALSE	FALSE	NGN	NA	NA
ABE	53.69129288	acceptor	NA	53.69129288	CCCCTAGGTTCTCAAGACTC	5	0.20683453237410077	TAGGTT	NA	NA	TA	6	-1	3	ENSG00000114541	ENST00000462512.1	AGA	17	TRUE	FALSE	FALSE	FALSE	NGN	NA	NA
BE3	44.13720317	donor	44.13720317	43.73350923	GTTACCTGAGGAGATTAAAC	4	0.20683453237410077	CAGGTA	AC	5	TA	4	-1	3	ENSG00000114541	ENST00000462512.1	TGC	19	FALSE	FALSE	FALSE	FALSE	NGN	NA	NA
BE3	43.3298153	acceptor	43.3298153	NA	AGAACCTAGGGGATGAGGGA	5	0.20683453237410077	TAGGTT	CC	6	NA	NA	-1	3	ENSG00000114541	ENST00000462512.1	AGG	20	TRUE	FALSE	FALSE	FALSE	NGN	NA	NA
BE3	41.176781	acceptor	41.176781	NA	GAACCTAGGGGATGAGGGAA	5	0.20683453237410077	TAGGTT	CC	5	NA	NA	-1	3	ENSG00000114541	ENST00000462512.1	GGG	21	TRUE	FALSE	FALSE	FALSE	NGN	NA	NA
BE3	53.69129288	donor	38.21635884	53.69129288	TACTTACTTTGCTTTGCTTC	3	0.460431654676259	AAAGTA	AC	7	TA	6	-1	3	ENSG00000114541	ENST00000462512.1	CGG	17	FALSE	FALSE	FALSE	FALSE	NGN	NA	NA
ABE	32.02638522	acceptor	NA	32.02638522	CTAGGTTCTCAAGACTCAGA	5	0.20683453237410077	TAGGTT	NA	NA	TA	3	-1	3	ENSG00000114541	ENST00000462512.1	AGT	20	TRUE	FALSE	FALSE	FALSE	NGN	NA	NA
BE3	48.98153034	donor	26.91292876	48.98153034	ACTTACTTTGCTTTGCTTCC	3	0.460431654676259	AAAGTA	AC	6	TA	5	-1	3	ENSG00000114541	ENST00000462512.1	GGT	18	FALSE	FALSE	FALSE	FALSE	NGN	NA	NA
BE3	18.30079156	acceptor	18.30079156	NA	AACCTAGGGGATGAGGGAAG	5	0.20683453237410077	TAGGTT	CC	4	NA	NA	-1	3	ENSG00000114541	ENST00000462512.1	GGC	22	TRUE	FALSE	FALSE	FALSE	NGN	NA	NA
BE3	45.21372032	donor	13.32189974	45.21372032	ATCCTCACCTTCGTGGATCA	2	0.7086330935251799	AAGGTG	AC	8	CA	7	-1	3	ENSG00000114541	ENST00000462512.1	TGA	16	FALSE	FALSE	FALSE	FALSE	NGN	NA	NA
BE3	8.073878628	acceptor	8.073878628	NA	TTGAGAACCTAGGGGATGAG	5	0.20683453237410077	TAGGTT	CC	9	NA	NA	-1	3	ENSG00000114541	ENST00000462512.1	GGA	17	TRUE	FALSE	FALSE	FALSE	NGN	NA	NA
ABE	7.939313984	acceptor	NA	7.939313984	CCTCATCCCCTAGGTTCTCA	5	0.20683453237410077	TAGGTT	NA	NA	TA	12	-1	3	ENSG00000114541	ENST00000462512.1	AGA	11	TRUE	FALSE	FALSE	FALSE	NGN	NA	NA
BE3	2.960422164	acceptor	2.960422164	NA	CTTGAGAACCTAGGGGATGA	5	0.20683453237410077	TAGGTT	CC	10	NA	NA	-1	3	ENSG00000114541	ENST00000462512.1	GGG	16	TRUE	FALSE	FALSE	FALSE	NGN	NA	NA
BE3	1.07651715	acceptor	1.07651715	NA	TCTTGAGAACCTAGGGGATG	5	0.20683453237410077	TAGGTT	CC	11	NA	NA	-1	3	ENSG00000114541	ENST00000462512.1	AGG	15	TRUE	FALSE	FALSE	FALSE	NGN	NA	NA
ABE	43.3298153	acceptor	NA	43.3298153	CTTTCAGGATTTCAGTTTCA	3	0.2828685258964143	CAGGAT	NA	NA	CA	6	-1	3	ENSG00000114541	ENST00000489817.1	AGA	17	TRUE	FALSE	FALSE	FALSE	NGN	NA	NA
BE3	41.176781	acceptor	41.176781	NA	AATCCTGAAAGATTAAAGAA	3	0.2828685258964143	CAGGAT	CC	5	NA	NA	-1	3	ENSG00000114541	ENST00000489817.1	AGC	21	TRUE	FALSE	FALSE	FALSE	NGN	NA	NA
BE3	45.21372032	donor	13.32189974	45.21372032	ATCCTCACCTTCGTGGATCA	2	0.2828685258964143	AAGGTG	AC	8	CA	7	-1	3	ENSG00000114541	ENST00000489817.1	TGA	16	FALSE	FALSE	FALSE	FALSE	NGN	NA	NA
ABE	11.16886544	acceptor	NA	11.16886544	TCAGGATTTCAGTTTCAAGA	3	0.2828685258964143	CAGGAT	NA	NA	CA	3	-1	3	ENSG00000114541	ENST00000489817.1	AGA	20	TRUE	FALSE	FALSE	FALSE	NGN	NA	NA
BE3	12.24538259	donor	10.7651715	12.24538259	TACTTACTTTGCTTTGCTTC	3	0	TAAGTA	AC	3	TA	2	-1	3	ENSG00000114541	ENST00000489817.1	CGG	21	TRUE	FALSE	FALSE	TRUE	NGN	NA	NA
BE3	8.073878628	acceptor	8.073878628	NA	CTGAAATCCTGAAAGATTAA	3	0.2828685258964143	CAGGAT	CC	9	NA	NA	-1	3	ENSG00000114541	ENST00000489817.1	AGA	17	TRUE	FALSE	FALSE	FALSE	NGN	NA	NA
BE3	51	donor	5.517150396	51	GCCAGTTACTTACTTTGCTT	3	0	TAAGTA	AC	9	TA	8	-1	3	ENSG00000114541	ENST00000489817.1	TGC	15	TRUE	FALSE	FALSE	TRUE	NGN	NA	NA
BE3	7.939313984	donor	4.575197889	7.939313984	ACTTACTTTGCTTTGCTTCC	3	0	TAAGTA	AC	2	TA	1	-1	3	ENSG00000114541	ENST00000489817.1	GGT	22	TRUE	FALSE	FALSE	TRUE	NGN	NA	NA
BE3	45.21372032	acceptor	45.21372032	NA	CTTATCCTAGAAGATGAAAA	8	0.1589648798521257	TAGGAT	CC	7	NA	NA	-1	3	ENSG00000114541	ENST00000493880.5	AGC	19	TRUE	FALSE	FALSE	FALSE	NGN	NA	NA
BE3	44.13720317	donor	44.13720317	43.73350923	CTTACCTGTAAAATAAACGC	3	0.5785582255083179	CAGGTA	AC	5	TA	4	-1	3	ENSG00000114541	ENST00000493880.5	TGC	19	FALSE	FALSE	FALSE	FALSE	NGN	NA	NA
BE3	44.13720317	donor	44.13720317	43.73350923	CTTACCAGTAGGCAAGGGAT	5	0.3844731977818854	CTGGTA	AC	5	TA	4	-1	3	ENSG00000114541	ENST00000493880.5	GGA	19	FALSE	FALSE	FALSE	FALSE	NGN	NA	NA
ABE	32.02638522	acceptor	NA	32.02638522	TCATCTTCTAGGATAAGCAA	8	0.1589648798521257	TAGGAT	NA	NA	TA	10	-1	3	ENSG00000114541	ENST00000493880.5	GGA	13	TRUE	FALSE	FALSE	FALSE	NGN	NA	NA
BE3	48.98153034	donor	26.91292876	48.98153034	GCTTACCAGTAGGCAAGGGA	5	0.3844731977818854	CTGGTA	AC	6	TA	5	-1	3	ENSG00000114541	ENST00000493880.5	TGG	18	FALSE	FALSE	FALSE	FALSE	NGN	NA	NA
BE3	32.02638522	donor	23.01055409	32.02638522	TTACCTGGTATAATCTCCCT	4	0.5378927911275415	CAGGTA	AC	4	TA	3	-1	3	ENSG00000114541	ENST00000493880.5	TGG	20	FALSE	FALSE	FALSE	FALSE	NGN	NA	NA
BE3	32.02638522	donor	23.01055409	32.02638522	TTACCTTTACTGCATAATAA	7	0.1589648798521257	AAGGTA	AC	4	TA	3	-1	3	ENSG00000114541	ENST00000493880.5	TGG	20	FALSE	FALSE	FALSE	FALSE	NGN	NA	NA
BE3	21.93403694	acceptor	21.93403694	NA	TCCTAGAAGATGAAAAAGCA	8	0.1589648798521257	TAGGAT	CC	2	NA	NA	-1	3	ENSG00000114541	ENST00000493880.5	TGA	23	TRUE	FALSE	FALSE	FALSE	NGN	NA	NA
BE3	51	donor	13.32189974	51	GCACCTACCTTGTGCACACA	2	0.6820702402957486	AAGGTA	AC	8	TA	7	-1	3	ENSG00000114541	ENST00000493880.5	GGC	16	FALSE	FALSE	FALSE	FALSE	NGN	NA	NA
BE3	51	donor	13.32189974	51	AATCTTACCTGTAAAATAAA	3	0.5785582255083179	CAGGTA	AC	8	TA	7	-1	3	ENSG00000114541	ENST00000493880.5	CGC	16	FALSE	FALSE	FALSE	FALSE	NGN	NA	NA
BE3	51	donor	13.32189974	51	ATACTTACTGAACCACAGCT	6	0.2643253234750462	TCAGTA	AC	8	TA	7	-1	3	ENSG00000114541	ENST00000493880.5	TGA	16	FALSE	FALSE	FALSE	FALSE	NGN	NA	NA
ABE	12.24538259	acceptor	NA	12.24538259	TTCATCTTCTAGGATAAGCA	8	0.1589648798521257	TAGGAT	NA	NA	TA	11	-1	3	ENSG00000114541	ENST00000493880.5	AGG	12	TRUE	FALSE	FALSE	FALSE	NGN	NA	NA
BE3	12.24538259	donor	10.7651715	12.24538259	TACCTGGTATAATCTCCCTT	4	0.5378927911275415	CAGGTA	AC	3	TA	2	-1	3	ENSG00000114541	ENST00000493880.5	GGC	21	FALSE	FALSE	FALSE	FALSE	NGN	NA	NA
BE3	12.24538259	donor	10.7651715	12.24538259	TACCTTTACTGCATAATAAT	7	0.1589648798521257	AAGGTA	AC	3	TA	2	-1	3	ENSG00000114541	ENST00000493880.5	GGA	21	FALSE	FALSE	FALSE	FALSE	NGN	NA	NA
BE3	12.24538259	donor	10.7651715	12.24538259	TACCTTCCGAGGCTTCACCT	8	0	AAGGTA	AC	3	TA	2	-1	3	ENSG00000114541	ENST00000493880.5	TGT	21	TRUE	FALSE	FALSE	TRUE	NGN	NA	NA
ABE	7.939313984	acceptor	NA	7.939313984	AGGATAAGCAAGGACTTCCT	8	0.1589648798521257	TAGGAT	NA	NA	TA	1	-1	3	ENSG00000114541	ENST00000493880.5	TGG	22	TRUE	FALSE	FALSE	FALSE	NGN	NA	NA
BE3	51	donor	5.517150396	51	GGCACCTACCTTGTGCACAC	2	0.6820702402957486	AAGGTA	AC	9	TA	8	-1	3	ENSG00000114541	ENST00000493880.5	AGG	15	FALSE	FALSE	FALSE	FALSE	NGN	NA	NA
BE3	51	donor	5.517150396	51	TTGGCTTACCAGTAGGCAAG	5	0.3844731977818854	CTGGTA	AC	9	TA	8	-1	3	ENSG00000114541	ENST00000493880.5	GGA	15	FALSE	FALSE	FALSE	FALSE	NGN	NA	NA
BE3	7.939313984	donor	4.575197889	7.939313984	ACCTTGTGCACACAGGCCTT	2	0.6820702402957486	AAGGTA	AC	2	TA	1	-1	3	ENSG00000114541	ENST00000493880.5	TGC	22	FALSE	FALSE	FALSE	FALSE	NGN	NA	NA
BE3	7.939313984	donor	4.575197889	7.939313984	ACCAGTAGGCAAGGGATGGA	5	0.3844731977818854	CTGGTA	AC	2	TA	1	-1	3	ENSG00000114541	ENST00000493880.5	TGC	22	FALSE	FALSE	FALSE	FALSE	NGN	NA	NA
BE3	7.939313984	donor	4.575197889	7.939313984	ACTGAACCACAGCTTGACCT	6	0.2643253234750462	TCAGTA	AC	2	TA	1	-1	3	ENSG00000114541	ENST00000493880.5	CGA	22	FALSE	FALSE	FALSE	FALSE	NGN	NA	NA
BE3	48.98153034	donor	2.691292876	48.98153034	TTTGGCTTACCAGTAGGCAA	5	0.3844731977818854	CTGGTA	AC	10	TA	9	-1	3	ENSG00000114541	ENST00000493880.5	GGG	14	FALSE	FALSE	FALSE	FALSE	NGN	NA	NA
ABE	2.556728232	acceptor	NA	2.556728232	GGATAAGCAAGGACTTCCTT	8	0.1589648798521257	TAGGAT	NA	NA	TA	-1	-1	3	ENSG00000114541	ENST00000493880.5	GGT	23	TRUE	FALSE	FALSE	FALSE	NGN	NA	NA
ABE	53.69129288	acceptor	NA	53.69129288	TTTTTAGTGATGAAAATGCC	8	0.14795008912655971	TAGTGA	NA	NA	TA	6	-1	3	ENSG00000114541	ENST00000473029.5	AGG	17	TRUE	FALSE	FALSE	FALSE	NGN	NA	NA
ABE	48.98153034	acceptor	NA	48.98153034	TTTTAGTGATGAAAATGCCA	8	0.14795008912655971	TAGTGA	NA	NA	TA	5	-1	3	ENSG00000114541	ENST00000473029.5	GGA	18	TRUE	FALSE	FALSE	FALSE	NGN	NA	NA
BE3	44.13720317	donor	44.13720317	43.73350923	CTTACCTGTAAAATAAACGC	6	0.1871657754010695	CAGGTA	AC	5	TA	4	-1	3	ENSG00000114541	ENST00000473029.5	TGC	19	FALSE	FALSE	FALSE	FALSE	NGN	NA	NA
BE3	44.13720317	donor	44.13720317	43.73350923	CTTACCAGTAGGCAAGGGAT	8	0	CTGGTA	AC	5	TA	4	-1	3	ENSG00000114541	ENST00000473029.5	GGA	19	TRUE	FALSE	FALSE	TRUE	NGN	NA	NA
ABE	32.02638522	acceptor	NA	32.02638522	TTTCTTTTTAGTGATGAAAA	8	0.14795008912655971	TAGTGA	NA	NA	TA	10	-1	3	ENSG00000114541	ENST00000473029.5	TGC	13	TRUE	FALSE	FALSE	FALSE	NGN	NA	NA
BE3	48.98153034	donor	26.91292876	48.98153034	ACTTACGTGTCATCTATGAA	3	0.6007130124777184	CACGTA	AC	6	TA	5	-1	3	ENSG00000114541	ENST00000473029.5	TGT	18	FALSE	FALSE	FALSE	FALSE	NGN	NA	NA
BE3	48.98153034	donor	26.91292876	48.98153034	GCTTACCAGTAGGCAAGGGA	8	0	CTGGTA	AC	6	TA	5	-1	3	ENSG00000114541	ENST00000473029.5	TGG	18	TRUE	FALSE	FALSE	TRUE	NGN	NA	NA
BE3	32.02638522	donor	23.01055409	32.02638522	CTACCTGAACCAGCAGCTCC	2	0.768270944741533	CAGGTA	AC	4	TA	3	-1	3	ENSG00000114541	ENST00000473029.5	AGT	20	FALSE	FALSE	FALSE	FALSE	NGN	NA	NA
BE3	32.02638522	donor	23.01055409	32.02638522	TTACCTGGTATAATCTCCCT	7	0.14795008912655971	CAGGTA	AC	4	TA	3	-1	3	ENSG00000114541	ENST00000473029.5	TGG	20	FALSE	FALSE	FALSE	FALSE	NGN	NA	NA
BE3	51	donor	13.32189974	51	ATACATACCTCACAGCAAAG	4	0.4367201426024956	GAGGTA	AC	8	TA	7	-1	3	ENSG00000114541	ENST00000473029.5	TGC	16	FALSE	FALSE	FALSE	FALSE	NGN	NA	NA
BE3	51	donor	13.32189974	51	GCACCTACCTTGTGCACACA	5	0.28698752228163993	AAGGTA	AC	8	TA	7	-1	3	ENSG00000114541	ENST00000473029.5	GGC	16	FALSE	FALSE	FALSE	FALSE	NGN	NA	NA
BE3	51	donor	13.32189974	51	AATCTTACCTGTAAAATAAA	6	0.1871657754010695	CAGGTA	AC	8	TA	7	-1	3	ENSG00000114541	ENST00000473029.5	CGC	16	FALSE	FALSE	FALSE	FALSE	NGN	NA	NA
BE3	12.24538259	donor	10.7651715	12.24538259	TACCTGGTATAATCTCCCTT	7	0.14795008912655971	CAGGTA	AC	3	TA	2	-1	3	ENSG00000114541	ENST00000473029.5	GGC	21	FALSE	FALSE	FALSE	FALSE	NGN	NA	NA
ABE	7.939313984	acceptor	NA	7.939313984	AGTGATGAAAATGCCAGGAA	8	0.14795008912655971	TAGTGA	NA	NA	TA	1	-1	3	ENSG00000114541	ENST00000473029.5	AGA	22	TRUE	FALSE	FALSE	FALSE	NGN	NA	NA
BE3	5.517150396	acceptor	5.517150396	NA	TTTCATCACTAAAAAGAAAT	8	0.14795008912655971	TAGTGA	AC	9	NA	NA	-1	3	ENSG00000114541	ENST00000473029.5	GGA	17	TRUE	FALSE	FALSE	FALSE	NGN	NA	NA
BE3	51	donor	5.517150396	51	GGCACCTACCTTGTGCACAC	5	0.28698752228163993	AAGGTA	AC	9	TA	8	-1	3	ENSG00000114541	ENST00000473029.5	AGG	15	FALSE	FALSE	FALSE	FALSE	NGN	NA	NA
BE3	51	donor	5.517150396	51	TTGGCTTACCAGTAGGCAAG	8	0	CTGGTA	AC	9	TA	8	-1	3	ENSG00000114541	ENST00000473029.5	GGA	15	TRUE	FALSE	FALSE	TRUE	NGN	NA	NA
BE3	4.575197889	acceptor	4.575197889	NA	CACTAAAAAGAAATGGAATA	8	0.14795008912655971	TAGTGA	AC	2	NA	NA	-1	3	ENSG00000114541	ENST00000473029.5	TGG	23	TRUE	FALSE	FALSE	FALSE	NGN	NA	NA
BE3	7.939313984	donor	4.575197889	7.939313984	ACCTTGTGCACACAGGCCTT	5	0.28698752228163993	AAGGTA	AC	2	TA	1	-1	3	ENSG00000114541	ENST00000473029.5	TGC	22	FALSE	FALSE	FALSE	FALSE	NGN	NA	NA
BE3	7.939313984	donor	4.575197889	7.939313984	ACCAGTAGGCAAGGGATGGA	8	0	CTGGTA	AC	2	TA	1	-1	3	ENSG00000114541	ENST00000473029.5	TGC	22	TRUE	FALSE	FALSE	TRUE	NGN	NA	NA
BE3	2.691292876	acceptor	2.691292876	NA	TTTTCATCACTAAAAAGAAA	8	0.14795008912655971	TAGTGA	AC	10	NA	NA	-1	3	ENSG00000114541	ENST00000473029.5	TGG	16	TRUE	FALSE	FALSE	FALSE	NGN	NA	NA
BE3	48.98153034	donor	2.691292876	48.98153034	CCACACCTACCTGAACCAGC	2	0.768270944741533	CAGGTA	AC	10	TA	9	-1	3	ENSG00000114541	ENST00000473029.5	AGC	14	FALSE	FALSE	FALSE	FALSE	NGN	NA	NA
BE3	48.98153034	donor	2.691292876	48.98153034	AAGGACTTACGTGTCATCTA	3	0.6007130124777184	CACGTA	AC	10	TA	9	-1	3	ENSG00000114541	ENST00000473029.5	TGA	14	FALSE	FALSE	FALSE	FALSE	NGN	NA	NA
BE3	48.98153034	donor	2.691292876	48.98153034	GGATACATACCTCACAGCAA	4	0.4367201426024956	GAGGTA	AC	10	TA	9	-1	3	ENSG00000114541	ENST00000473029.5	AGT	14	FALSE	FALSE	FALSE	FALSE	NGN	NA	NA
BE3	48.98153034	donor	2.691292876	48.98153034	TTTGGCTTACCAGTAGGCAA	8	0	CTGGTA	AC	10	TA	9	-1	3	ENSG00000114541	ENST00000473029.5	GGG	14	TRUE	FALSE	FALSE	TRUE	NGN	NA	NA
BE3	1.07651715	acceptor	1.07651715	NA	ACTAAAAAGAAATGGAATAT	8	0.14795008912655971	TAGTGA	AC	1	NA	NA	-1	3	ENSG00000114541	ENST00000473029.5	GGT	24	TRUE	FALSE	FALSE	FALSE	NGN	NA	NA
ABE	53.69129288	acceptor	NA	53.69129288	TTTTTAGTGATGAAAATGCC	8	0.012216404886561949	TAGTGA	NA	NA	TA	6	-1	3	ENSG00000114541	ENST00000460709.5	AGG	17	TRUE	FALSE	FALSE	FALSE	NGN	NA	NA
ABE	48.98153034	acceptor	NA	48.98153034	TTTTAGTGATGAAAATGCCA	8	0.012216404886561949	TAGTGA	NA	NA	TA	5	-1	3	ENSG00000114541	ENST00000460709.5	GGA	18	TRUE	FALSE	FALSE	FALSE	NGN	NA	NA
BE3	44.13720317	donor	44.13720317	43.73350923	CTTACCTGTAAAATAAACGC	6	0.05061082024432806	CAGGTA	AC	5	TA	4	-1	3	ENSG00000114541	ENST00000460709.5	TGC	19	FALSE	FALSE	FALSE	FALSE	NGN	NA	NA
ABE	32.02638522	acceptor	NA	32.02638522	TTTCTTTTTAGTGATGAAAA	8	0.012216404886561949	TAGTGA	NA	NA	TA	10	-1	3	ENSG00000114541	ENST00000460709.5	TGC	13	TRUE	FALSE	FALSE	FALSE	NGN	NA	NA
BE3	48.98153034	donor	26.91292876	48.98153034	ACTTACGTGTCATCTATGAA	3	0.45549738219895286	CACGTA	AC	6	TA	5	-1	3	ENSG00000114541	ENST00000460709.5	TGT	18	FALSE	FALSE	FALSE	FALSE	NGN	NA	NA
BE3	32.02638522	donor	23.01055409	32.02638522	CTACCTGAACCAGCAGCTCC	2	0.6195462478184992	CAGGTA	AC	4	TA	3	-1	3	ENSG00000114541	ENST00000460709.5	AGT	20	FALSE	FALSE	FALSE	FALSE	NGN	NA	NA
BE3	32.02638522	donor	23.01055409	32.02638522	TTACCTGGTATAATCTCCCT	7	0.012216404886561949	CAGGTA	AC	4	TA	3	-1	3	ENSG00000114541	ENST00000460709.5	TGG	20	FALSE	FALSE	FALSE	FALSE	NGN	NA	NA
BE3	51	donor	13.32189974	51	ATACATACCTCACAGCAAAG	4	0.29493891797556715	GAGGTA	AC	8	TA	7	-1	3	ENSG00000114541	ENST00000460709.5	TGC	16	FALSE	FALSE	FALSE	FALSE	NGN	NA	NA
BE3	51	donor	13.32189974	51	GCACCTACCTTGTGCACACA	5	0.14834205933682376	AAGGTA	AC	8	TA	7	-1	3	ENSG00000114541	ENST00000460709.5	GGC	16	FALSE	FALSE	FALSE	FALSE	NGN	NA	NA
BE3	51	donor	13.32189974	51	AATCTTACCTGTAAAATAAA	6	0.05061082024432806	CAGGTA	AC	8	TA	7	-1	3	ENSG00000114541	ENST00000460709.5	CGC	16	FALSE	FALSE	FALSE	FALSE	NGN	NA	NA
BE3	12.24538259	donor	10.7651715	12.24538259	TACCTGGTATAATCTCCCTT	7	0.012216404886561949	CAGGTA	AC	3	TA	2	-1	3	ENSG00000114541	ENST00000460709.5	GGC	21	FALSE	FALSE	FALSE	FALSE	NGN	NA	NA
ABE	7.939313984	acceptor	NA	7.939313984	AGTGATGAAAATGCCAGGAA	8	0.012216404886561949	TAGTGA	NA	NA	TA	1	-1	3	ENSG00000114541	ENST00000460709.5	AGA	22	TRUE	FALSE	FALSE	FALSE	NGN	NA	NA
BE3	5.517150396	acceptor	5.517150396	NA	TTTCATCACTAAAAAGAAAT	8	0.012216404886561949	TAGTGA	AC	9	NA	NA	-1	3	ENSG00000114541	ENST00000460709.5	GGA	17	TRUE	FALSE	FALSE	FALSE	NGN	NA	NA
BE3	51	donor	5.517150396	51	GGCACCTACCTTGTGCACAC	5	0.14834205933682376	AAGGTA	AC	9	TA	8	-1	3	ENSG00000114541	ENST00000460709.5	AGG	15	FALSE	FALSE	FALSE	FALSE	NGN	NA	NA
BE3	4.575197889	acceptor	4.575197889	NA	CACTAAAAAGAAATGGAATA	8	0.012216404886561949	TAGTGA	AC	2	NA	NA	-1	3	ENSG00000114541	ENST00000460709.5	TGG	23	TRUE	FALSE	FALSE	FALSE	NGN	NA	NA
BE3	7.939313984	donor	4.575197889	7.939313984	ACCTTGTGCACACAGGCCTT	5	0.14834205933682376	AAGGTA	AC	2	TA	1	-1	3	ENSG00000114541	ENST00000460709.5	TGC	22	FALSE	FALSE	FALSE	FALSE	NGN	NA	NA
BE3	2.691292876	acceptor	2.691292876	NA	TTTTCATCACTAAAAAGAAA	8	0.012216404886561949	TAGTGA	AC	10	NA	NA	-1	3	ENSG00000114541	ENST00000460709.5	TGG	16	TRUE	FALSE	FALSE	FALSE	NGN	NA	NA
BE3	48.98153034	donor	2.691292876	48.98153034	CCACACCTACCTGAACCAGC	2	0.6195462478184992	CAGGTA	AC	10	TA	9	-1	3	ENSG00000114541	ENST00000460709.5	AGC	14	FALSE	FALSE	FALSE	FALSE	NGN	NA	NA
BE3	48.98153034	donor	2.691292876	48.98153034	AAGGACTTACGTGTCATCTA	3	0.45549738219895286	CACGTA	AC	10	TA	9	-1	3	ENSG00000114541	ENST00000460709.5	TGA	14	FALSE	FALSE	FALSE	FALSE	NGN	NA	NA
BE3	48.98153034	donor	2.691292876	48.98153034	GGATACATACCTCACAGCAA	4	0.29493891797556715	GAGGTA	AC	10	TA	9	-1	3	ENSG00000114541	ENST00000460709.5	AGT	14	FALSE	FALSE	FALSE	FALSE	NGN	NA	NA
BE3	1.07651715	acceptor	1.07651715	NA	ACTAAAAAGAAATGGAATAT	8	0.012216404886561949	TAGTGA	AC	1	NA	NA	-1	3	ENSG00000114541	ENST00000460709.5	GGT	24	TRUE	FALSE	FALSE	FALSE	NGN	NA	NA
BE3	45.21372032	acceptor	45.21372032	NA	TAAAACCTGAAAAACAGCAG	6	0.10119047619047616	CAGGTT	CC	7	NA	NA	-1	3	ENSG00000114541	ENST00000459638.5	AGG	19	TRUE	FALSE	FALSE	FALSE	NGN	NA	NA
BE3	43.3298153	acceptor	43.3298153	NA	AAAACCTGAAAAACAGCAGA	6	0.10119047619047616	CAGGTT	CC	6	NA	NA	-1	3	ENSG00000114541	ENST00000459638.5	GGA	20	TRUE	FALSE	FALSE	FALSE	NGN	NA	NA
ABE	43.3298153	acceptor	NA	43.3298153	TTTTCAGGTTTTACATTGAG	6	0.10119047619047616	CAGGTT	NA	NA	CA	6	-1	3	ENSG00000114541	ENST00000459638.5	AGC	17	TRUE	FALSE	FALSE	FALSE	NGN	NA	NA
BE3	48.98153034	donor	26.91292876	48.98153034	ACTTACGTGTCATCTATGAA	4	0.21071428571428574	CACGTA	AC	6	TA	5	-1	3	ENSG00000114541	ENST00000459638.5	TGT	18	FALSE	FALSE	FALSE	FALSE	NGN	NA	NA
BE3	32.02638522	donor	23.01055409	32.02638522	CTACCTGAACCAGCAGCTCC	3	0.3226190476190476	CAGGTA	AC	4	TA	3	-1	3	ENSG00000114541	ENST00000459638.5	AGT	20	FALSE	FALSE	FALSE	FALSE	NGN	NA	NA
BE3	18.30079156	acceptor	18.30079156	NA	AACCTGAAAAACAGCAGAGG	6	0.10119047619047616	CAGGTT	CC	4	NA	NA	-1	3	ENSG00000114541	ENST00000459638.5	AGT	22	TRUE	FALSE	FALSE	FALSE	NGN	NA	NA
ABE	17.08970976	acceptor	NA	17.08970976	GTTTTTCAGGTTTTACATTG	6	0.10119047619047616	CAGGTT	NA	NA	CA	8	-1	3	ENSG00000114541	ENST00000459638.5	AGA	15	TRUE	FALSE	FALSE	FALSE	NGN	NA	NA
BE3	51	donor	13.32189974	51	CAACTTACCTTTAACTAGTA	2	0.4	AAGGTA	AC	8	TA	7	-1	3	ENSG00000114541	ENST00000459638.5	AGT	16	FALSE	FALSE	FALSE	FALSE	NGN	NA	NA
BE3	51	donor	13.32189974	51	ATACATACCTCACAGCAAAG	5	0.10119047619047616	GAGGTA	AC	8	TA	7	-1	3	ENSG00000114541	ENST00000459638.5	TGC	16	FALSE	FALSE	FALSE	FALSE	NGN	NA	NA
BE3	8.073878628	acceptor	8.073878628	NA	TGTAAAACCTGAAAAACAGC	6	0.10119047619047616	CAGGTT	CC	9	NA	NA	-1	3	ENSG00000114541	ENST00000459638.5	AGA	17	TRUE	FALSE	FALSE	FALSE	NGN	NA	NA
ABE	2.960422164	acceptor	NA	2.960422164	CTGTTTTTCAGGTTTTACAT	6	0.10119047619047616	CAGGTT	NA	NA	CA	10	-1	3	ENSG00000114541	ENST00000459638.5	TGA	13	TRUE	FALSE	FALSE	FALSE	NGN	NA	NA
BE3	48.98153034	donor	2.691292876	48.98153034	CCACACCTACCTGAACCAGC	3	0.3226190476190476	CAGGTA	AC	10	TA	9	-1	3	ENSG00000114541	ENST00000459638.5	AGC	14	FALSE	FALSE	FALSE	FALSE	NGN	NA	NA
BE3	48.98153034	donor	2.691292876	48.98153034	AAGGACTTACGTGTCATCTA	4	0.21071428571428574	CACGTA	AC	10	TA	9	-1	3	ENSG00000114541	ENST00000459638.5	TGA	14	FALSE	FALSE	FALSE	FALSE	NGN	NA	NA
BE3	48.98153034	donor	2.691292876	48.98153034	GGATACATACCTCACAGCAA	5	0.10119047619047616	GAGGTA	AC	10	TA	9	-1	3	ENSG00000114541	ENST00000459638.5	AGT	14	FALSE	FALSE	FALSE	FALSE	NGN	NA	NA
BE3	48.98153034	donor	26.91292876	48.98153034	ACTTACGTGTCATCTATGAA	4	0.14363636363636367	CACGTA	AC	6	TA	5	-1	3	ENSG00000114541	ENST00000497880.5	TGT	18	FALSE	FALSE	FALSE	FALSE	NGN	NA	NA
BE3	32.02638522	donor	23.01055409	32.02638522	CTACCTGAACCAGCAGCTCC	3	0.3145454545454546	CAGGTA	AC	4	TA	3	-1	3	ENSG00000114541	ENST00000497880.5	AGT	20	FALSE	FALSE	FALSE	FALSE	NGN	NA	NA
BE3	51	donor	13.32189974	51	CAACTTACCTTTAACTAGTA	2	0.43272727272727274	AAGGTA	AC	8	TA	7	-1	3	ENSG00000114541	ENST00000497880.5	AGT	16	FALSE	FALSE	FALSE	FALSE	NGN	NA	NA
BE3	8.612137203	acceptor	8.612137203	NA	TGGGCTGCCATAAAAAAGAC	5	0.14363636363636367	CAGCCC	GC	5	NA	NA	-1	3	ENSG00000114541	ENST00000497880.5	AGA	21	TRUE	FALSE	FALSE	FALSE	NGN	NA	NA
BE3	48.98153034	donor	2.691292876	48.98153034	CCACACCTACCTGAACCAGC	3	0.3145454545454546	CAGGTA	AC	10	TA	9	-1	3	ENSG00000114541	ENST00000497880.5	AGC	14	FALSE	FALSE	FALSE	FALSE	NGN	NA	NA
BE3	48.98153034	donor	2.691292876	48.98153034	AAGGACTTACGTGTCATCTA	4	0.14363636363636367	CACGTA	AC	10	TA	9	-1	3	ENSG00000114541	ENST00000497880.5	TGA	14	FALSE	FALSE	FALSE	FALSE	NGN	NA	NA
BE3	1.480211082	acceptor	1.480211082	NA	AAATTGGGCTGCCATAAAAA	5	0.14363636363636367	CAGCCC	GC	9	NA	NA	-1	3	ENSG00000114541	ENST00000497880.5	AGA	17	TRUE	FALSE	FALSE	FALSE	NGN	NA	NA
ABE	53.69129288	acceptor	NA	53.69129288	ATTATAGGAACTTGAAATGC	10	0.7262697751873439	TAGGAA	NA	NA	TA	6	1	3	ENSG00000187098	ENST00000352241.8	AGG	17	TRUE	FALSE	FALSE	FALSE	NGN	NA	NA
ABE	48.98153034	acceptor	NA	48.98153034	CTTATTATAGGAACTTGAAA	10	0.7262697751873439	TAGGAA	NA	NA	TA	9	1	3	ENSG00000187098	ENST00000352241.8	TGC	14	TRUE	FALSE	FALSE	FALSE	NGN	NA	NA
ABE	48.98153034	acceptor	NA	48.98153034	TTATAGGAACTTGAAATGCA	10	0.7262697751873439	TAGGAA	NA	NA	TA	5	1	3	ENSG00000187098	ENST00000352241.8	GGC	18	TRUE	FALSE	FALSE	FALSE	NGN	NA	NA
BE3	44.13720317	donor	44.13720317	43.73350923	CGTACCTTAAGGACTTCCAT	2	0.8927976686094921	AAGGTA	AC	5	TA	4	1	3	ENSG00000187098	ENST00000352241.8	CGG	19	FALSE	FALSE	FALSE	FALSE	NGN	NA	NA
BE3	44.13720317	donor	44.13720317	43.73350923	ATTACCTCTTTTTCACAGTT	3	0.8455453788509575	GAGGTA	AC	5	TA	4	1	3	ENSG00000187098	ENST00000352241.8	GGA	19	FALSE	FALSE	FALSE	FALSE	NGN	NA	NA
BE3	44.13720317	donor	44.13720317	18.30079156	CTCACGGATCATTTGACTTG	8	0.7568692756036637	TCCGTG	AC	5	CA	4	1	3	ENSG00000187098	ENST00000352241.8	GGA	19	FALSE	FALSE	FALSE	FALSE	NGN	NA	NA
BE3	43.3298153	acceptor	43.3298153	NA	AGTTCCTATAATAAGAGTAA	10	0.7262697751873439	TAGGAA	CC	6	NA	NA	1	3	ENSG00000187098	ENST00000352241.8	AGA	20	TRUE	FALSE	FALSE	FALSE	NGN	NA	NA
BE3	53.69129288	donor	38.21635884	53.69129288	TCAATACCGTATTTGCCATT	5	0.8084929225645295	ACGGTA	AC	7	TA	6	1	3	ENSG00000187098	ENST00000352241.8	TGC	17	FALSE	FALSE	FALSE	FALSE	NGN	NA	NA
BE3	43.3298153	donor	38.21635884	43.3298153	TACTCACGGATCATTTGACT	8	0.7568692756036637	TCCGTG	AC	7	CA	6	1	3	ENSG00000187098	ENST00000352241.8	TGG	17	FALSE	FALSE	FALSE	FALSE	NGN	NA	NA
BE3	48.98153034	donor	26.91292876	48.98153034	AATTACCTCTTTTTCACAGT	3	0.8455453788509575	GAGGTA	AC	6	TA	5	1	3	ENSG00000187098	ENST00000352241.8	TGG	18	FALSE	FALSE	FALSE	FALSE	NGN	NA	NA
BE3	41.176781	donor	26.91292876	41.176781	ACTCACGGATCATTTGACTT	8	0.7568692756036637	TCCGTG	AC	6	CA	5	1	3	ENSG00000187098	ENST00000352241.8	GGG	18	FALSE	FALSE	FALSE	FALSE	NGN	NA	NA
BE3	32.02638522	donor	23.01055409	32.02638522	GTACCTTAAGGACTTCCATC	2	0.8927976686094921	AAGGTA	AC	4	TA	3	1	3	ENSG00000187098	ENST00000352241.8	GGC	20	FALSE	FALSE	FALSE	FALSE	NGN	NA	NA
BE3	32.02638522	donor	23.01055409	32.02638522	GTACCTGCATACAGGACGCT	4	0.8282681099084097	CAGGTA	AC	4	TA	3	1	3	ENSG00000187098	ENST00000352241.8	CGT	20	FALSE	FALSE	FALSE	FALSE	NGN	NA	NA
BE3	23.01055409	donor	23.01055409	11.16886544	CCACTATGTGAAAAACCAAA	10	0	ATAGTG	AC	4	CA	3	1	3	ENSG00000187098	ENST00000352241.8	TGC	20	TRUE	FALSE	FALSE	TRUE	NGN	NA	NA
BE3	51	donor	13.32189974	51	TTCAGTACCTGCATACAGGA	4	0.8282681099084097	CAGGTA	AC	8	TA	7	1	3	ENSG00000187098	ENST00000352241.8	CGC	16	FALSE	FALSE	FALSE	FALSE	NGN	NA	NA
BE3	51	donor	13.32189974	51	CAACTTACTCAGGTTGTGAT	7	0.77248126561199	TGAGTA	AC	8	TA	7	1	3	ENSG00000187098	ENST00000352241.8	TGT	16	FALSE	FALSE	FALSE	FALSE	NGN	NA	NA
BE3	12.24538259	donor	10.7651715	12.24538259	TACCTCTTTTTCACAGTTGG	3	0.8455453788509575	GAGGTA	AC	3	TA	2	1	3	ENSG00000187098	ENST00000352241.8	AGT	21	FALSE	FALSE	FALSE	FALSE	NGN	NA	NA
ABE	7.939313984	acceptor	NA	7.939313984	AGGAACTTGAAATGCAGGCT	10	0.7262697751873439	TAGGAA	NA	NA	TA	1	1	3	ENSG00000187098	ENST00000352241.8	CGA	22	TRUE	FALSE	FALSE	FALSE	NGN	NA	NA
BE3	51	donor	5.517150396	51	ATGAATTACCTCTTTTTCAC	3	0.8455453788509575	GAGGTA	AC	9	TA	8	1	3	ENSG00000187098	ENST00000352241.8	AGT	15	FALSE	FALSE	FALSE	FALSE	NGN	NA	NA
BE3	7.939313984	donor	4.575197889	7.939313984	ACCTGCATACAGGACGCTCG	4	0.8282681099084097	CAGGTA	AC	2	TA	1	1	3	ENSG00000187098	ENST00000352241.8	TGA	22	FALSE	FALSE	FALSE	FALSE	NGN	NA	NA
BE3	7.939313984	donor	4.575197889	7.939313984	ACCGTATTTGCCATTTGCAA	5	0.8084929225645295	ACGGTA	AC	2	TA	1	1	3	ENSG00000187098	ENST00000352241.8	AGC	22	FALSE	FALSE	FALSE	FALSE	NGN	NA	NA
BE3	7.939313984	donor	4.575197889	7.939313984	ACCTGTGAGCTCCCTTTTTA	6	0.7841382181515404	CAGGTA	AC	2	TA	1	1	3	ENSG00000187098	ENST00000352241.8	TGT	22	FALSE	FALSE	FALSE	FALSE	NGN	NA	NA
BE3	48.98153034	donor	2.691292876	48.98153034	GGCTGCGTACCTGTATTCTG	9	0.7262697751873439	CAGGTA	AC	10	TA	9	1	3	ENSG00000187098	ENST00000352241.8	AGC	14	FALSE	FALSE	FALSE	FALSE	NGN	NA	NA
BE3	1.07651715	acceptor	1.07651715	NA	TTTCAAGTTCCTATAATAAG	10	0.7262697751873439	TAGGAA	CC	11	NA	NA	1	3	ENSG00000187098	ENST00000352241.8	AGT	15	TRUE	FALSE	FALSE	FALSE	NGN	NA	NA
ABE	53.69129288	acceptor	NA	53.69129288	ATTATAGGAACTTGAAATGC	10	0.4768051633723276	TAGGAA	NA	NA	TA	6	1	3	ENSG00000187098	ENST00000448226.7	AGG	17	TRUE	FALSE	FALSE	FALSE	NGN	NA	NA
ABE	48.98153034	acceptor	NA	48.98153034	CTTATTATAGGAACTTGAAA	10	0.4768051633723276	TAGGAA	NA	NA	TA	9	1	3	ENSG00000187098	ENST00000448226.7	TGC	14	TRUE	FALSE	FALSE	FALSE	NGN	NA	NA
ABE	48.98153034	acceptor	NA	48.98153034	TTATAGGAACTTGAAATGCA	10	0.4768051633723276	TAGGAA	NA	NA	TA	5	1	3	ENSG00000187098	ENST00000448226.7	GGC	18	TRUE	FALSE	FALSE	FALSE	NGN	NA	NA
BE3	44.13720317	donor	44.13720317	43.73350923	CGTACCTTAAGGACTTCCAT	2	0.8067769261799113	AAGGTA	AC	5	TA	4	1	3	ENSG00000187098	ENST00000448226.7	CGG	19	FALSE	FALSE	FALSE	FALSE	NGN	NA	NA
BE3	44.13720317	donor	44.13720317	43.73350923	ATTACCTCTTTTTCACAGTT	3	0.7152077450584913	GAGGTA	AC	5	TA	4	1	3	ENSG00000187098	ENST00000448226.7	GGA	19	FALSE	FALSE	FALSE	FALSE	NGN	NA	NA
BE3	44.13720317	donor	44.13720317	18.30079156	CTCACGGATCATTTGACTTG	8	0.536103267446551	TCCGTG	AC	5	CA	4	1	3	ENSG00000187098	ENST00000448226.7	GGA	19	FALSE	FALSE	FALSE	FALSE	NGN	NA	NA
BE3	43.3298153	acceptor	43.3298153	NA	AGTTCCTATAATAAGAGTAA	10	0.4768051633723276	TAGGAA	CC	6	NA	NA	1	3	ENSG00000187098	ENST00000448226.7	AGA	20	TRUE	FALSE	FALSE	FALSE	NGN	NA	NA
BE3	53.69129288	donor	38.21635884	53.69129288	TCAATACCGTATTTGCCATT	5	0.6434045986284792	ACGGTA	AC	7	TA	6	1	3	ENSG00000187098	ENST00000448226.7	TGC	17	FALSE	FALSE	FALSE	FALSE	NGN	NA	NA
BE3	43.3298153	donor	38.21635884	43.3298153	TACTCACGGATCATTTGACT	8	0.536103267446551	TCCGTG	AC	7	CA	6	1	3	ENSG00000187098	ENST00000448226.7	TGG	17	FALSE	FALSE	FALSE	FALSE	NGN	NA	NA
BE3	48.98153034	donor	26.91292876	48.98153034	AATTACCTCTTTTTCACAGT	3	0.7152077450584913	GAGGTA	AC	6	TA	5	1	3	ENSG00000187098	ENST00000448226.7	TGG	18	FALSE	FALSE	FALSE	FALSE	NGN	NA	NA
BE3	41.176781	donor	26.91292876	41.176781	ACTCACGGATCATTTGACTT	8	0.536103267446551	TCCGTG	AC	6	CA	5	1	3	ENSG00000187098	ENST00000448226.7	GGG	18	FALSE	FALSE	FALSE	FALSE	NGN	NA	NA
BE3	32.02638522	donor	23.01055409	32.02638522	GTACCTTAAGGACTTCCATC	2	0.8067769261799113	AAGGTA	AC	4	TA	3	1	3	ENSG00000187098	ENST00000448226.7	GGC	20	FALSE	FALSE	FALSE	FALSE	NGN	NA	NA
BE3	32.02638522	donor	23.01055409	32.02638522	GTACCTGCATACAGGACGCT	4	0.6817265026220249	CAGGTA	AC	4	TA	3	1	3	ENSG00000187098	ENST00000448226.7	CGT	20	FALSE	FALSE	FALSE	FALSE	NGN	NA	NA
BE3	51	donor	13.32189974	51	TTCAGTACCTGCATACAGGA	4	0.6817265026220249	CAGGTA	AC	8	TA	7	1	3	ENSG00000187098	ENST00000448226.7	CGC	16	FALSE	FALSE	FALSE	FALSE	NGN	NA	NA
BE3	51	donor	13.32189974	51	CAACTTACTCAGGTTGTGAT	7	0.5663574021782978	TGAGTA	AC	8	TA	7	1	3	ENSG00000187098	ENST00000448226.7	TGT	16	FALSE	FALSE	FALSE	FALSE	NGN	NA	NA
BE3	12.24538259	donor	10.7651715	12.24538259	TACCTCTTTTTCACAGTTGG	3	0.7152077450584913	GAGGTA	AC	3	TA	2	1	3	ENSG00000187098	ENST00000448226.7	AGT	21	FALSE	FALSE	FALSE	FALSE	NGN	NA	NA
ABE	7.939313984	acceptor	NA	7.939313984	AGGAACTTGAAATGCAGGCT	10	0.4768051633723276	TAGGAA	NA	NA	TA	1	1	3	ENSG00000187098	ENST00000448226.7	CGA	22	TRUE	FALSE	FALSE	FALSE	NGN	NA	NA
BE3	51	donor	5.517150396	51	ATGAATTACCTCTTTTTCAC	3	0.7152077450584913	GAGGTA	AC	9	TA	8	1	3	ENSG00000187098	ENST00000448226.7	AGT	15	FALSE	FALSE	FALSE	FALSE	NGN	NA	NA
BE3	7.939313984	donor	4.575197889	7.939313984	ACCTGCATACAGGACGCTCG	4	0.6817265026220249	CAGGTA	AC	2	TA	1	1	3	ENSG00000187098	ENST00000448226.7	TGA	22	FALSE	FALSE	FALSE	FALSE	NGN	NA	NA
BE3	7.939313984	donor	4.575197889	7.939313984	ACCGTATTTGCCATTTGCAA	5	0.6434045986284792	ACGGTA	AC	2	TA	1	1	3	ENSG00000187098	ENST00000448226.7	AGC	22	FALSE	FALSE	FALSE	FALSE	NGN	NA	NA
BE3	7.939313984	donor	4.575197889	7.939313984	ACCTGTGAGCTCCCTTTTTA	6	0.5962081484469544	CAGGTA	AC	2	TA	1	1	3	ENSG00000187098	ENST00000448226.7	TGT	22	FALSE	FALSE	FALSE	FALSE	NGN	NA	NA
BE3	48.98153034	donor	2.691292876	48.98153034	GGCTGCGTACCTGTATTCTG	9	0.4768051633723276	CAGGTA	AC	10	TA	9	1	3	ENSG00000187098	ENST00000448226.7	AGC	14	FALSE	FALSE	FALSE	FALSE	NGN	NA	NA
BE3	1.07651715	acceptor	1.07651715	NA	TTTCAAGTTCCTATAATAAG	10	0.4768051633723276	TAGGAA	CC	11	NA	NA	1	3	ENSG00000187098	ENST00000448226.7	AGT	15	TRUE	FALSE	FALSE	FALSE	NGN	NA	NA
BE3	45.21372032	acceptor	45.21372032	NA	CTGCACCTGAACATAGCCAT	4	0.024163568773234223	CAGGTG	CC	7	NA	NA	1	3	ENSG00000187098	ENST00000429090.5	GGA	19	TRUE	FALSE	FALSE	FALSE	NGN	NA	NA
BE3	44.13720317	donor	44.13720317	43.73350923	CGTACCTTAAGGACTTCCAT	3	0.024163568773234223	AAGGTA	AC	5	TA	4	1	3	ENSG00000187098	ENST00000429090.5	CGG	19	FALSE	FALSE	FALSE	FALSE	NGN	NA	NA
BE3	41.176781	acceptor	41.176781	NA	GCACCTGAACATAGCCATGG	4	0.024163568773234223	CAGGTG	CC	5	NA	NA	1	3	ENSG00000187098	ENST00000429090.5	AGG	21	TRUE	FALSE	FALSE	FALSE	NGN	NA	NA
ABE	41.176781	acceptor	NA	41.176781	GTTCAGGTGCAGACCCACCT	4	0.024163568773234223	CAGGTG	NA	NA	CA	5	1	3	ENSG00000187098	ENST00000429090.5	CGA	18	TRUE	FALSE	FALSE	FALSE	NGN	NA	NA
BE3	32.02638522	donor	23.01055409	32.02638522	GTACCTTAAGGACTTCCATC	3	0.024163568773234223	AAGGTA	AC	4	TA	3	1	3	ENSG00000187098	ENST00000429090.5	GGC	20	FALSE	FALSE	FALSE	FALSE	NGN	NA	NA
BE3	21.93403694	acceptor	21.93403694	NA	ACCTGAACATAGCCATGGAG	4	0.024163568773234223	CAGGTG	CC	2	NA	NA	1	3	ENSG00000187098	ENST00000429090.5	GGA	23	TRUE	FALSE	FALSE	FALSE	NGN	NA	NA
BE3	18.30079156	acceptor	18.30079156	NA	CACCTGAACATAGCCATGGA	4	0.024163568773234223	CAGGTG	CC	4	NA	NA	1	3	ENSG00000187098	ENST00000429090.5	GGG	22	TRUE	FALSE	FALSE	FALSE	NGN	NA	NA
BE3	17.08970976	acceptor	17.08970976	NA	TCTGCACCTGAACATAGCCA	4	0.024163568773234223	CAGGTG	CC	8	NA	NA	1	3	ENSG00000187098	ENST00000429090.5	TGG	18	TRUE	FALSE	FALSE	FALSE	NGN	NA	NA
BE3	51	donor	13.32189974	51	AATGTTACCTTCAAAAAGAG	2	0.48698884758364314	AAGGTA	AC	8	TA	7	1	3	ENSG00000187098	ENST00000429090.5	TGA	16	FALSE	FALSE	FALSE	FALSE	NGN	NA	NA
BE3	48.98153034	donor	2.691292876	48.98153034	ATAATGTTACCTTCAAAAAG	2	0.48698884758364314	AAGGTA	AC	10	TA	9	1	3	ENSG00000187098	ENST00000429090.5	AGT	14	FALSE	FALSE	FALSE	FALSE	NGN	NA	NA
ABE	51	acceptor	NA	51	TCTCTCTAGTTGCCTGTCTC	6	0.054888507718696355	TAGTTG	NA	NA	TA	8	1	3	ENSG00000187098	ENST00000433517.5	GGG	15	TRUE	FALSE	FALSE	FALSE	NGN	NA	NA
ABE	51	acceptor	NA	51	CTCTCTAGTTGCCTGTCTCG	6	0.054888507718696355	TAGTTG	NA	NA	TA	7	1	3	ENSG00000187098	ENST00000433517.5	GGA	16	TRUE	FALSE	FALSE	FALSE	NGN	NA	NA
ABE	48.98153034	acceptor	NA	48.98153034	CTCTCTCTAGTTGCCTGTCT	6	0.054888507718696355	TAGTTG	NA	NA	TA	9	1	3	ENSG00000187098	ENST00000433517.5	CGG	14	TRUE	FALSE	FALSE	FALSE	NGN	NA	NA
BE3	44.13720317	acceptor	44.13720317	NA	GCAACTAGAGAGAGACAAAC	6	0.054888507718696355	TAGTTG	AC	5	NA	NA	1	3	ENSG00000187098	ENST00000433517.5	AGT	21	TRUE	FALSE	FALSE	FALSE	NGN	NA	NA
BE3	44.13720317	donor	44.13720317	43.73350923	CGTACCTTAAGGACTTCCAT	2	0.46140651801029164	AAGGTA	AC	5	TA	4	1	3	ENSG00000187098	ENST00000433517.5	CGG	19	FALSE	FALSE	FALSE	FALSE	NGN	NA	NA
BE3	53.69129288	donor	38.21635884	53.69129288	TCAATACCGTATTTGCCATT	5	0.054888507718696355	ACGGTA	AC	7	TA	6	1	3	ENSG00000187098	ENST00000433517.5	TGC	17	FALSE	FALSE	FALSE	FALSE	NGN	NA	NA
BE3	32.02638522	donor	23.01055409	32.02638522	GTACCTTAAGGACTTCCATC	2	0.46140651801029164	AAGGTA	AC	4	TA	3	1	3	ENSG00000187098	ENST00000433517.5	GGC	20	FALSE	FALSE	FALSE	FALSE	NGN	NA	NA
BE3	32.02638522	donor	23.01055409	32.02638522	TTACCTGCTGCCGTTGGGCT	3	0.36020583190394506	CAGGTA	AC	4	TA	3	1	3	ENSG00000187098	ENST00000433517.5	TGC	20	FALSE	FALSE	FALSE	FALSE	NGN	NA	NA
BE3	32.02638522	donor	23.01055409	32.02638522	GTACCTGCATACAGGACGCT	4	0.21783876500857635	CAGGTA	AC	4	TA	3	1	3	ENSG00000187098	ENST00000433517.5	CGT	20	FALSE	FALSE	FALSE	FALSE	NGN	NA	NA
BE3	51	donor	13.32189974	51	TGCTTTACCTGCTGCCGTTG	3	0.36020583190394506	CAGGTA	AC	8	TA	7	1	3	ENSG00000187098	ENST00000433517.5	GGC	16	FALSE	FALSE	FALSE	FALSE	NGN	NA	NA
BE3	51	donor	13.32189974	51	TTCAGTACCTGCATACAGGA	4	0.21783876500857635	CAGGTA	AC	8	TA	7	1	3	ENSG00000187098	ENST00000433517.5	CGC	16	FALSE	FALSE	FALSE	FALSE	NGN	NA	NA
BE3	51	donor	5.517150396	51	CTGCTTTACCTGCTGCCGTT	3	0.36020583190394506	CAGGTA	AC	9	TA	8	1	3	ENSG00000187098	ENST00000433517.5	GGG	15	FALSE	FALSE	FALSE	FALSE	NGN	NA	NA
BE3	7.939313984	donor	4.575197889	7.939313984	ACCTGCATACAGGACGCTCG	4	0.21783876500857635	CAGGTA	AC	2	TA	1	1	3	ENSG00000187098	ENST00000433517.5	TGA	22	FALSE	FALSE	FALSE	FALSE	NGN	NA	NA
BE3	7.939313984	donor	4.575197889	7.939313984	ACCGTATTTGCCATTTGCAA	5	0.054888507718696355	ACGGTA	AC	2	TA	1	1	3	ENSG00000187098	ENST00000433517.5	AGC	22	FALSE	FALSE	FALSE	FALSE	NGN	NA	NA
BE3	48.98153034	donor	2.691292876	48.98153034	ACTGCTTTACCTGCTGCCGT	3	0.36020583190394506	CAGGTA	AC	10	TA	9	1	3	ENSG00000187098	ENST00000433517.5	TGG	14	FALSE	FALSE	FALSE	FALSE	NGN	NA	NA
ABE	2.556728232	acceptor	NA	2.556728232	GTTGCCTGTCTCGGGAAACT	6	0.054888507718696355	TAGTTG	NA	NA	TA	-1	1	3	ENSG00000187098	ENST00000433517.5	TGA	23	TRUE	FALSE	FALSE	FALSE	NGN	NA	NA
ABE	53.69129288	acceptor	NA	53.69129288	ATTATAGGAACTTGAAATGC	10	0.4030226700251889	TAGGAA	NA	NA	TA	6	1	3	ENSG00000187098	ENST00000472437.5	AGG	17	TRUE	FALSE	FALSE	FALSE	NGN	NA	NA
ABE	48.98153034	acceptor	NA	48.98153034	CTTATTATAGGAACTTGAAA	10	0.4030226700251889	TAGGAA	NA	NA	TA	9	1	3	ENSG00000187098	ENST00000472437.5	TGC	14	TRUE	FALSE	FALSE	FALSE	NGN	NA	NA
ABE	48.98153034	acceptor	NA	48.98153034	TTATAGGAACTTGAAATGCA	10	0.4030226700251889	TAGGAA	NA	NA	TA	5	1	3	ENSG00000187098	ENST00000472437.5	GGC	18	TRUE	FALSE	FALSE	FALSE	NGN	NA	NA
BE3	44.13720317	donor	44.13720317	43.73350923	CGTACCTTAAGGACTTCCAT	2	0.8060453400503779	AAGGTA	AC	5	TA	4	1	3	ENSG00000187098	ENST00000472437.5	CGG	19	FALSE	FALSE	FALSE	FALSE	NGN	NA	NA
BE3	44.13720317	donor	44.13720317	43.73350923	ATTACCTCTTTTTCACAGTT	3	0.6916876574307305	GAGGTA	AC	5	TA	4	1	3	ENSG00000187098	ENST00000472437.5	GGA	19	FALSE	FALSE	FALSE	FALSE	NGN	NA	NA
BE3	44.13720317	donor	44.13720317	18.30079156	CTCACGGATCATTTGACTTG	8	0.47707808564231735	TCCGTG	AC	5	CA	4	1	3	ENSG00000187098	ENST00000472437.5	GGA	19	FALSE	FALSE	FALSE	FALSE	NGN	NA	NA
BE3	43.3298153	acceptor	43.3298153	NA	AGTTCCTATAATAAGAGTAA	10	0.4030226700251889	TAGGAA	CC	6	NA	NA	1	3	ENSG00000187098	ENST00000472437.5	AGA	20	TRUE	FALSE	FALSE	FALSE	NGN	NA	NA
BE3	53.69129288	donor	38.21635884	53.69129288	TCAATACCGTATTTGCCATT	5	0.6020151133501259	ACGGTA	AC	7	TA	6	1	3	ENSG00000187098	ENST00000472437.5	TGC	17	FALSE	FALSE	FALSE	FALSE	NGN	NA	NA
BE3	43.3298153	donor	38.21635884	43.3298153	TACTCACGGATCATTTGACT	8	0.47707808564231735	TCCGTG	AC	7	CA	6	1	3	ENSG00000187098	ENST00000472437.5	TGG	17	FALSE	FALSE	FALSE	FALSE	NGN	NA	NA
BE3	48.98153034	donor	26.91292876	48.98153034	AATTACCTCTTTTTCACAGT	3	0.6916876574307305	GAGGTA	AC	6	TA	5	1	3	ENSG00000187098	ENST00000472437.5	TGG	18	FALSE	FALSE	FALSE	FALSE	NGN	NA	NA
BE3	41.176781	donor	26.91292876	41.176781	ACTCACGGATCATTTGACTT	8	0.47707808564231735	TCCGTG	AC	6	CA	5	1	3	ENSG00000187098	ENST00000472437.5	GGG	18	FALSE	FALSE	FALSE	FALSE	NGN	NA	NA
BE3	32.02638522	donor	23.01055409	32.02638522	GTACCTTAAGGACTTCCATC	2	0.8060453400503779	AAGGTA	AC	4	TA	3	1	3	ENSG00000187098	ENST00000472437.5	GGC	20	FALSE	FALSE	FALSE	FALSE	NGN	NA	NA
BE3	32.02638522	donor	23.01055409	32.02638522	GTACCTGCATACAGGACGCT	4	0.649874055415617	CAGGTA	AC	4	TA	3	1	3	ENSG00000187098	ENST00000472437.5	CGT	20	FALSE	FALSE	FALSE	FALSE	NGN	NA	NA
BE3	51	donor	13.32189974	51	TTCAGTACCTGCATACAGGA	4	0.649874055415617	CAGGTA	AC	8	TA	7	1	3	ENSG00000187098	ENST00000472437.5	CGC	16	FALSE	FALSE	FALSE	FALSE	NGN	NA	NA
BE3	51	donor	13.32189974	51	CAACTTACTCAGGTTGTGAT	7	0.5148614609571789	TGAGTA	AC	8	TA	7	1	3	ENSG00000187098	ENST00000472437.5	TGT	16	FALSE	FALSE	FALSE	FALSE	NGN	NA	NA
BE3	12.24538259	donor	10.7651715	12.24538259	TACCTCTTTTTCACAGTTGG	3	0.6916876574307305	GAGGTA	AC	3	TA	2	1	3	ENSG00000187098	ENST00000472437.5	AGT	21	FALSE	FALSE	FALSE	FALSE	NGN	NA	NA
ABE	7.939313984	acceptor	NA	7.939313984	AGGAACTTGAAATGCAGGCT	10	0.4030226700251889	TAGGAA	NA	NA	TA	1	1	3	ENSG00000187098	ENST00000472437.5	CGA	22	TRUE	FALSE	FALSE	FALSE	NGN	NA	NA
BE3	51	donor	5.517150396	51	ATGAATTACCTCTTTTTCAC	3	0.6916876574307305	GAGGTA	AC	9	TA	8	1	3	ENSG00000187098	ENST00000472437.5	AGT	15	FALSE	FALSE	FALSE	FALSE	NGN	NA	NA
BE3	7.939313984	donor	4.575197889	7.939313984	ACCTGCATACAGGACGCTCG	4	0.649874055415617	CAGGTA	AC	2	TA	1	1	3	ENSG00000187098	ENST00000472437.5	TGA	22	FALSE	FALSE	FALSE	FALSE	NGN	NA	NA
BE3	7.939313984	donor	4.575197889	7.939313984	ACCGTATTTGCCATTTGCAA	5	0.6020151133501259	ACGGTA	AC	2	TA	1	1	3	ENSG00000187098	ENST00000472437.5	AGC	22	FALSE	FALSE	FALSE	FALSE	NGN	NA	NA
BE3	7.939313984	donor	4.575197889	7.939313984	ACCTGTGAGCTCCCTTTTTA	6	0.5430730478589421	CAGGTA	AC	2	TA	1	1	3	ENSG00000187098	ENST00000472437.5	TGT	22	FALSE	FALSE	FALSE	FALSE	NGN	NA	NA
BE3	48.98153034	donor	2.691292876	48.98153034	GGCTGCGTACCTGTATTCTG	9	0.4030226700251889	CAGGTA	AC	10	TA	9	1	3	ENSG00000187098	ENST00000472437.5	AGC	14	FALSE	FALSE	FALSE	FALSE	NGN	NA	NA
BE3	1.07651715	acceptor	1.07651715	NA	TTTCAAGTTCCTATAATAAG	10	0.4030226700251889	TAGGAA	CC	11	NA	NA	1	3	ENSG00000187098	ENST00000472437.5	AGT	15	TRUE	FALSE	FALSE	FALSE	NGN	NA	NA
BE3	44.13720317	donor	44.13720317	43.73350923	CGTACCTTAAGGACTTCCAT	2	0	AAGGTA	AC	5	TA	4	1	3	ENSG00000187098	ENST00000457080.5	CGG	19	TRUE	FALSE	FALSE	TRUE	NGN	NA	NA
BE3	32.02638522	donor	23.01055409	32.02638522	GTACCTTAAGGACTTCCATC	2	0	AAGGTA	AC	4	TA	3	1	3	ENSG00000187098	ENST00000457080.5	GGC	20	TRUE	FALSE	FALSE	TRUE	NGN	NA	NA
ABE	17.08970976	acceptor	NA	17.08970976	TTCCCACAGCAGTTCCGCCG	2	0.6552631578947368	CAGCAG	NA	NA	CA	8	1	3	ENSG00000187098	ENST00000457080.5	AGC	15	TRUE	FALSE	FALSE	FALSE	NGN	NA	NA
ABE	2.960422164	acceptor	NA	2.960422164	TTTTCCCACAGCAGTTCCGC	2	0.6552631578947368	CAGCAG	NA	NA	CA	10	1	3	ENSG00000187098	ENST00000457080.5	CGA	13	TRUE	FALSE	FALSE	FALSE	NGN	NA	NA
BE3	0.941952507	acceptor	0.941952507	NA	CTGCTGTGGGAAAACCAAAA	2	0.6552631578947368	CAGCAG	GC	4	NA	NA	1	3	ENSG00000187098	ENST00000457080.5	TGC	22	TRUE	FALSE	FALSE	FALSE	NGN	NA	NA
ABE	0.807387863	acceptor	NA	0.807387863	AGCAGTTCCGCCGAGCATCC	2	0.6552631578947368	CAGCAG	NA	NA	CA	1	1	3	ENSG00000187098	ENST00000457080.5	TGG	22	TRUE	FALSE	FALSE	FALSE	NGN	NA	NA
ABE	53.69129288	acceptor	NA	53.69129288	ATTATAGGAACTTGAAATGC	10	0.7473233404710921	TAGGAA	NA	NA	TA	6	1	3	ENSG00000187098	ENST00000328528.10	AGG	17	TRUE	FALSE	FALSE	FALSE	NGN	NA	NA
ABE	48.98153034	acceptor	NA	48.98153034	CTTATTATAGGAACTTGAAA	10	0.7473233404710921	TAGGAA	NA	NA	TA	9	1	3	ENSG00000187098	ENST00000328528.10	TGC	14	TRUE	FALSE	FALSE	FALSE	NGN	NA	NA
ABE	48.98153034	acceptor	NA	48.98153034	TTATAGGAACTTGAAATGCA	10	0.7473233404710921	TAGGAA	NA	NA	TA	5	1	3	ENSG00000187098	ENST00000328528.10	GGC	18	TRUE	FALSE	FALSE	FALSE	NGN	NA	NA
BE3	44.13720317	donor	44.13720317	43.73350923	CGTACCTTAAGGACTTCCAT	2	0.9186295503211992	AAGGTA	AC	5	TA	4	1	3	ENSG00000187098	ENST00000328528.10	CGG	19	FALSE	FALSE	FALSE	FALSE	NGN	NA	NA
BE3	44.13720317	donor	44.13720317	43.73350923	ATTACCTCTTTTTCACAGTT	3	0.8700214132762313	GAGGTA	AC	5	TA	4	1	3	ENSG00000187098	ENST00000328528.10	GGA	19	FALSE	FALSE	FALSE	FALSE	NGN	NA	NA
BE3	44.13720317	donor	44.13720317	18.30079156	CTCACGGATCATTTGACTTG	8	0.7788008565310492	TCCGTG	AC	5	CA	4	1	3	ENSG00000187098	ENST00000328528.10	GGA	19	FALSE	FALSE	FALSE	FALSE	NGN	NA	NA
BE3	43.3298153	acceptor	43.3298153	NA	AGTTCCTATAATAAGAGTAA	10	0.7473233404710921	TAGGAA	CC	6	NA	NA	1	3	ENSG00000187098	ENST00000328528.10	AGA	20	TRUE	FALSE	FALSE	FALSE	NGN	NA	NA
BE3	53.69129288	donor	38.21635884	53.69129288	TCAATACCGTATTTGCCATT	5	0.8319057815845825	ACGGTA	AC	7	TA	6	1	3	ENSG00000187098	ENST00000328528.10	TGC	17	FALSE	FALSE	FALSE	FALSE	NGN	NA	NA
BE3	43.3298153	donor	38.21635884	43.3298153	TACTCACGGATCATTTGACT	8	0.7788008565310492	TCCGTG	AC	7	CA	6	1	3	ENSG00000187098	ENST00000328528.10	TGG	17	FALSE	FALSE	FALSE	FALSE	NGN	NA	NA
BE3	48.98153034	donor	26.91292876	48.98153034	AATTACCTCTTTTTCACAGT	3	0.8700214132762313	GAGGTA	AC	6	TA	5	1	3	ENSG00000187098	ENST00000328528.10	TGG	18	FALSE	FALSE	FALSE	FALSE	NGN	NA	NA
BE3	41.176781	donor	26.91292876	41.176781	ACTCACGGATCATTTGACTT	8	0.7788008565310492	TCCGTG	AC	6	CA	5	1	3	ENSG00000187098	ENST00000328528.10	GGG	18	FALSE	FALSE	FALSE	FALSE	NGN	NA	NA
BE3	32.02638522	donor	23.01055409	32.02638522	GTACCTTAAGGACTTCCATC	2	0.9186295503211992	AAGGTA	AC	4	TA	3	1	3	ENSG00000187098	ENST00000328528.10	GGC	20	FALSE	FALSE	FALSE	FALSE	NGN	NA	NA
BE3	32.02638522	donor	23.01055409	32.02638522	GTACCTGCATACAGGACGCT	4	0.85224839400428265	CAGGTA	AC	4	TA	3	1	3	ENSG00000187098	ENST00000328528.10	CGT	20	FALSE	FALSE	FALSE	FALSE	NGN	NA	NA
BE3	51	donor	13.32189974	51	TTCAGTACCTGCATACAGGA	4	0.85224839400428265	CAGGTA	AC	8	TA	7	1	3	ENSG00000187098	ENST00000328528.10	CGC	16	FALSE	FALSE	FALSE	FALSE	NGN	NA	NA
BE3	51	donor	13.32189974	51	CAACTTACTCAGGTTGTGAT	7	0.7948608137044968	TGAGTA	AC	8	TA	7	1	3	ENSG00000187098	ENST00000328528.10	TGT	16	FALSE	FALSE	FALSE	FALSE	NGN	NA	NA
BE3	12.24538259	donor	10.7651715	12.24538259	TACCTCTTTTTCACAGTTGG	3	0.8700214132762313	GAGGTA	AC	3	TA	2	1	3	ENSG00000187098	ENST00000328528.10	AGT	21	FALSE	FALSE	FALSE	FALSE	NGN	NA	NA
ABE	7.939313984	acceptor	NA	7.939313984	AGGAACTTGAAATGCAGGCT	10	0.7473233404710921	TAGGAA	NA	NA	TA	1	1	3	ENSG00000187098	ENST00000328528.10	CGA	22	TRUE	FALSE	FALSE	FALSE	NGN	NA	NA
BE3	51	donor	5.517150396	51	ATGAATTACCTCTTTTTCAC	3	0.8700214132762313	GAGGTA	AC	9	TA	8	1	3	ENSG00000187098	ENST00000328528.10	AGT	15	FALSE	FALSE	FALSE	FALSE	NGN	NA	NA
BE3	7.939313984	donor	4.575197889	7.939313984	ACCTGCATACAGGACGCTCG	4	0.85224839400428265	CAGGTA	AC	2	TA	1	1	3	ENSG00000187098	ENST00000328528.10	TGA	22	FALSE	FALSE	FALSE	FALSE	NGN	NA	NA
BE3	7.939313984	donor	4.575197889	7.939313984	ACCGTATTTGCCATTTGCAA	5	0.8319057815845825	ACGGTA	AC	2	TA	1	1	3	ENSG00000187098	ENST00000328528.10	AGC	22	FALSE	FALSE	FALSE	FALSE	NGN	NA	NA
BE3	7.939313984	donor	4.575197889	7.939313984	ACCTGTGAGCTCCCTTTTTA	6	0.8068522483940043	CAGGTA	AC	2	TA	1	1	3	ENSG00000187098	ENST00000328528.10	TGT	22	FALSE	FALSE	FALSE	FALSE	NGN	NA	NA
BE3	48.98153034	donor	2.691292876	48.98153034	GGCTGCGTACCTGTATTCTG	9	0.7473233404710921	CAGGTA	AC	10	TA	9	1	3	ENSG00000187098	ENST00000328528.10	AGC	14	FALSE	FALSE	FALSE	FALSE	NGN	NA	NA
BE3	1.07651715	acceptor	1.07651715	NA	TTTCAAGTTCCTATAATAAG	10	0.7473233404710921	TAGGAA	CC	11	NA	NA	1	3	ENSG00000187098	ENST00000328528.10	AGT	15	TRUE	FALSE	FALSE	FALSE	NGN	NA	NA
ABE	53.69129288	acceptor	NA	53.69129288	ATTATAGGAACTTGAAATGC	10	0.4034291477559253	TAGGAA	NA	NA	TA	6	1	3	ENSG00000187098	ENST00000314589.10	AGG	17	TRUE	FALSE	FALSE	FALSE	NGN	NA	NA
ABE	48.98153034	acceptor	NA	48.98153034	CTTATTATAGGAACTTGAAA	10	0.4034291477559253	TAGGAA	NA	NA	TA	9	1	3	ENSG00000187098	ENST00000314589.10	TGC	14	TRUE	FALSE	FALSE	FALSE	NGN	NA	NA
ABE	48.98153034	acceptor	NA	48.98153034	TTATAGGAACTTGAAATGCA	10	0.4034291477559253	TAGGAA	NA	NA	TA	5	1	3	ENSG00000187098	ENST00000314589.10	GGC	18	TRUE	FALSE	FALSE	FALSE	NGN	NA	NA
BE3	44.13720317	donor	44.13720317	43.73350923	CGTACCTTAAGGACTTCCAT	2	0.8068582955118507	AAGGTA	AC	5	TA	4	1	3	ENSG00000187098	ENST00000314589.10	CGG	19	FALSE	FALSE	FALSE	FALSE	NGN	NA	NA
BE3	44.13720317	donor	44.13720317	43.73350923	ATTACCTCTTTTTCACAGTT	3	0.6923852748361069	GAGGTA	AC	5	TA	4	1	3	ENSG00000187098	ENST00000314589.10	GGA	19	FALSE	FALSE	FALSE	FALSE	NGN	NA	NA
BE3	44.13720317	donor	44.13720317	18.30079156	CTCACGGATCATTTGACTTG	8	0.47755925365607665	TCCGTG	AC	5	CA	4	1	3	ENSG00000187098	ENST00000314589.10	GGA	19	FALSE	FALSE	FALSE	FALSE	NGN	NA	NA
BE3	43.3298153	acceptor	43.3298153	NA	AGTTCCTATAATAAGAGTAA	10	0.4034291477559253	TAGGAA	CC	6	NA	NA	1	3	ENSG00000187098	ENST00000314589.10	AGA	20	TRUE	FALSE	FALSE	FALSE	NGN	NA	NA
BE3	53.69129288	donor	38.21635884	53.69129288	TCAATACCGTATTTGCCATT	5	0.6026222894604135	ACGGTA	AC	7	TA	6	1	3	ENSG00000187098	ENST00000314589.10	TGC	17	FALSE	FALSE	FALSE	FALSE	NGN	NA	NA
BE3	43.3298153	donor	38.21635884	43.3298153	TACTCACGGATCATTTGACT	8	0.47755925365607665	TCCGTG	AC	7	CA	6	1	3	ENSG00000187098	ENST00000314589.10	TGG	17	FALSE	FALSE	FALSE	FALSE	NGN	NA	NA
BE3	48.98153034	donor	26.91292876	48.98153034	AATTACCTCTTTTTCACAGT	3	0.6923852748361069	GAGGTA	AC	6	TA	5	1	3	ENSG00000187098	ENST00000314589.10	TGG	18	FALSE	FALSE	FALSE	FALSE	NGN	NA	NA
BE3	41.176781	donor	26.91292876	41.176781	ACTCACGGATCATTTGACTT	8	0.47755925365607665	TCCGTG	AC	6	CA	5	1	3	ENSG00000187098	ENST00000314589.10	GGG	18	FALSE	FALSE	FALSE	FALSE	NGN	NA	NA
BE3	32.02638522	donor	23.01055409	32.02638522	GTACCTTAAGGACTTCCATC	2	0.8068582955118507	AAGGTA	AC	4	TA	3	1	3	ENSG00000187098	ENST00000314589.10	GGC	20	FALSE	FALSE	FALSE	FALSE	NGN	NA	NA
BE3	32.02638522	donor	23.01055409	32.02638522	GTACCTGCATACAGGACGCT	4	0.6505295007564297	CAGGTA	AC	4	TA	3	1	3	ENSG00000187098	ENST00000314589.10	CGT	20	FALSE	FALSE	FALSE	FALSE	NGN	NA	NA
BE3	51	donor	13.32189974	51	TTCAGTACCTGCATACAGGA	4	0.6505295007564297	CAGGTA	AC	8	TA	7	1	3	ENSG00000187098	ENST00000314589.10	CGC	16	FALSE	FALSE	FALSE	FALSE	NGN	NA	NA
BE3	51	donor	13.32189974	51	CAACTTACTCAGGTTGTGAT	7	0.5153807362581946	TGAGTA	AC	8	TA	7	1	3	ENSG00000187098	ENST00000314589.10	TGT	16	FALSE	FALSE	FALSE	FALSE	NGN	NA	NA
BE3	12.24538259	donor	10.7651715	12.24538259	TACCTCTTTTTCACAGTTGG	3	0.6923852748361069	GAGGTA	AC	3	TA	2	1	3	ENSG00000187098	ENST00000314589.10	AGT	21	FALSE	FALSE	FALSE	FALSE	NGN	NA	NA
ABE	7.939313984	acceptor	NA	7.939313984	AGGAACTTGAAATGCAGGCT	10	0.4034291477559253	TAGGAA	NA	NA	TA	1	1	3	ENSG00000187098	ENST00000314589.10	CGA	22	TRUE	FALSE	FALSE	FALSE	NGN	NA	NA
BE3	51	donor	5.517150396	51	ATGAATTACCTCTTTTTCAC	3	0.6923852748361069	GAGGTA	AC	9	TA	8	1	3	ENSG00000187098	ENST00000314589.10	AGT	15	FALSE	FALSE	FALSE	FALSE	NGN	NA	NA
BE3	7.939313984	donor	4.575197889	7.939313984	ACCTGCATACAGGACGCTCG	4	0.6505295007564297	CAGGTA	AC	2	TA	1	1	3	ENSG00000187098	ENST00000314589.10	TGA	22	FALSE	FALSE	FALSE	FALSE	NGN	NA	NA
BE3	7.939313984	donor	4.575197889	7.939313984	ACCGTATTTGCCATTTGCAA	5	0.6026222894604135	ACGGTA	AC	2	TA	1	1	3	ENSG00000187098	ENST00000314589.10	AGC	22	FALSE	FALSE	FALSE	FALSE	NGN	NA	NA
BE3	7.939313984	donor	4.575197889	7.939313984	ACCTGTGAGCTCCCTTTTTA	6	0.5436207766011094	CAGGTA	AC	2	TA	1	1	3	ENSG00000187098	ENST00000314589.10	TGT	22	FALSE	FALSE	FALSE	FALSE	NGN	NA	NA
BE3	48.98153034	donor	2.691292876	48.98153034	GGCTGCGTACCTGTATTCTG	9	0.4034291477559253	CAGGTA	AC	10	TA	9	1	3	ENSG00000187098	ENST00000314589.10	AGC	14	FALSE	FALSE	FALSE	FALSE	NGN	NA	NA
BE3	1.07651715	acceptor	1.07651715	NA	TTTCAAGTTCCTATAATAAG	10	0.4034291477559253	TAGGAA	CC	11	NA	NA	1	3	ENSG00000187098	ENST00000314589.10	AGT	15	TRUE	FALSE	FALSE	FALSE	NGN	NA	NA
BE3	53.69129288	acceptor	53.69129288	NA	TGTCTCTGCGATGAAAATGG	9	0.09033423667570006	CAGAGA	TC	6	NA	NA	1	3	ENSG00000187098	ENST00000451708.5	AGG	20	TRUE	FALSE	FALSE	FALSE	NGN	NA	NA
BE3	51	acceptor	51	NA	CATGTCTCTGCGATGAAAAT	9	0.09033423667570006	CAGAGA	TC	8	NA	NA	1	3	ENSG00000187098	ENST00000451708.5	GGA	18	TRUE	FALSE	FALSE	FALSE	NGN	NA	NA
BE3	48.98153034	acceptor	48.98153034	NA	GCATGTCTCTGCGATGAAAA	9	0.09033423667570006	CAGAGA	TC	9	NA	NA	1	3	ENSG00000187098	ENST00000451708.5	TGG	17	TRUE	FALSE	FALSE	FALSE	NGN	NA	NA
BE3	48.98153034	acceptor	48.98153034	NA	GTCTCTGCGATGAAAATGGA	9	0.09033423667570006	CAGAGA	TC	5	NA	NA	1	3	ENSG00000187098	ENST00000451708.5	GGA	21	TRUE	FALSE	FALSE	FALSE	NGN	NA	NA
BE3	44.13720317	donor	44.13720317	43.73350923	CGTACCTTAAGGACTTCCAT	2	0.6964769647696477	AAGGTA	AC	5	TA	4	1	3	ENSG00000187098	ENST00000451708.5	CGG	19	FALSE	FALSE	FALSE	FALSE	NGN	NA	NA
BE3	44.13720317	donor	44.13720317	43.73350923	ATTACCTCTTTTTCACAGTT	3	0.49141824751580854	GAGGTA	AC	5	TA	4	1	3	ENSG00000187098	ENST00000451708.5	GGA	19	FALSE	FALSE	FALSE	FALSE	NGN	NA	NA
BE3	44.13720317	donor	44.13720317	18.30079156	CTCACGGATCATTTGACTTG	8	0.09033423667570006	TCCGTG	AC	5	CA	4	1	3	ENSG00000187098	ENST00000451708.5	GGA	19	FALSE	FALSE	FALSE	FALSE	NGN	NA	NA
BE3	53.69129288	donor	38.21635884	53.69129288	TCAATACCGTATTTGCCATT	5	0.33062330623306235	ACGGTA	AC	7	TA	6	1	3	ENSG00000187098	ENST00000451708.5	TGC	17	FALSE	FALSE	FALSE	FALSE	NGN	NA	NA
BE3	43.3298153	donor	38.21635884	43.3298153	TACTCACGGATCATTTGACT	8	0.09033423667570006	TCCGTG	AC	7	CA	6	1	3	ENSG00000187098	ENST00000451708.5	TGG	17	FALSE	FALSE	FALSE	FALSE	NGN	NA	NA
BE3	48.98153034	donor	26.91292876	48.98153034	AATTACCTCTTTTTCACAGT	3	0.49141824751580854	GAGGTA	AC	6	TA	5	1	3	ENSG00000187098	ENST00000451708.5	TGG	18	FALSE	FALSE	FALSE	FALSE	NGN	NA	NA
BE3	41.176781	donor	26.91292876	41.176781	ACTCACGGATCATTTGACTT	8	0.09033423667570006	TCCGTG	AC	6	CA	5	1	3	ENSG00000187098	ENST00000451708.5	GGG	18	FALSE	FALSE	FALSE	FALSE	NGN	NA	NA
BE3	32.02638522	donor	23.01055409	32.02638522	GTACCTTAAGGACTTCCATC	2	0.6964769647696477	AAGGTA	AC	4	TA	3	1	3	ENSG00000187098	ENST00000451708.5	GGC	20	FALSE	FALSE	FALSE	FALSE	NGN	NA	NA
BE3	32.02638522	donor	23.01055409	32.02638522	GTACCTGCATACAGGACGCT	4	0.4164408310749774	CAGGTA	AC	4	TA	3	1	3	ENSG00000187098	ENST00000451708.5	CGT	20	FALSE	FALSE	FALSE	FALSE	NGN	NA	NA
ABE	21.93403694	acceptor	NA	21.93403694	CAGAGACATGCGCTGGAACA	9	0.09033423667570006	CAGAGA	NA	NA	CA	2	1	3	ENSG00000187098	ENST00000451708.5	AGG	21	TRUE	FALSE	FALSE	FALSE	NGN	NA	NA
ABE	17.08970976	acceptor	NA	17.08970976	TCATCGCAGAGACATGCGCT	9	0.09033423667570006	CAGAGA	NA	NA	CA	8	1	3	ENSG00000187098	ENST00000451708.5	GGA	15	TRUE	FALSE	FALSE	FALSE	NGN	NA	NA
BE3	51	donor	13.32189974	51	TTCAGTACCTGCATACAGGA	4	0.4164408310749774	CAGGTA	AC	8	TA	7	1	3	ENSG00000187098	ENST00000451708.5	CGC	16	FALSE	FALSE	FALSE	FALSE	NGN	NA	NA
BE3	51	donor	13.32189974	51	CAACTTACTCAGGTTGTGAT	7	0.15808491418247517	TGAGTA	AC	8	TA	7	1	3	ENSG00000187098	ENST00000451708.5	TGT	16	FALSE	FALSE	FALSE	FALSE	NGN	NA	NA
BE3	12.24538259	donor	10.7651715	12.24538259	TACCTCTTTTTCACAGTTGG	3	0.49141824751580854	GAGGTA	AC	3	TA	2	1	3	ENSG00000187098	ENST00000451708.5	AGT	21	FALSE	FALSE	FALSE	FALSE	NGN	NA	NA
ABE	8.073878628	acceptor	NA	8.073878628	TTCATCGCAGAGACATGCGC	9	0.09033423667570006	CAGAGA	NA	NA	CA	9	1	3	ENSG00000187098	ENST00000451708.5	TGG	14	TRUE	FALSE	FALSE	FALSE	NGN	NA	NA
BE3	51	donor	5.517150396	51	ATGAATTACCTCTTTTTCAC	3	0.49141824751580854	GAGGTA	AC	9	TA	8	1	3	ENSG00000187098	ENST00000451708.5	AGT	15	FALSE	FALSE	FALSE	FALSE	NGN	NA	NA
BE3	7.939313984	donor	4.575197889	7.939313984	ACCTGCATACAGGACGCTCG	4	0.4164408310749774	CAGGTA	AC	2	TA	1	1	3	ENSG00000187098	ENST00000451708.5	TGA	22	FALSE	FALSE	FALSE	FALSE	NGN	NA	NA
BE3	7.939313984	donor	4.575197889	7.939313984	ACCGTATTTGCCATTTGCAA	5	0.33062330623306235	ACGGTA	AC	2	TA	1	1	3	ENSG00000187098	ENST00000451708.5	AGC	22	FALSE	FALSE	FALSE	FALSE	NGN	NA	NA
BE3	7.939313984	donor	4.575197889	7.939313984	ACCTGTGAGCTCCCTTTTTA	6	0.22493224932249323	CAGGTA	AC	2	TA	1	1	3	ENSG00000187098	ENST00000451708.5	TGT	22	FALSE	FALSE	FALSE	FALSE	NGN	NA	NA
ABE	0.807387863	acceptor	NA	0.807387863	AGAGACATGCGCTGGAACAA	9	0.09033423667570006	CAGAGA	NA	NA	CA	1	1	3	ENSG00000187098	ENST00000451708.5	GGG	22	TRUE	FALSE	FALSE	FALSE	NGN	NA	NA
ABE	53.69129288	acceptor	NA	53.69129288	ATTATAGGAACTTGAAATGC	9	0.45891559530463943	TAGGAA	NA	NA	TA	6	1	3	ENSG00000187098	ENST00000314557.10	AGG	17	TRUE	FALSE	FALSE	FALSE	NGN	NA	NA
ABE	48.98153034	acceptor	NA	48.98153034	CTTATTATAGGAACTTGAAA	9	0.45891559530463943	TAGGAA	NA	NA	TA	9	1	3	ENSG00000187098	ENST00000314557.10	TGC	14	TRUE	FALSE	FALSE	FALSE	NGN	NA	NA
ABE	48.98153034	acceptor	NA	48.98153034	TTATAGGAACTTGAAATGCA	9	0.45891559530463943	TAGGAA	NA	NA	TA	5	1	3	ENSG00000187098	ENST00000314557.10	GGC	18	TRUE	FALSE	FALSE	FALSE	NGN	NA	NA
BE3	44.13720317	donor	44.13720317	43.73350923	ATTACCTCTTTTTCACAGTT	2	0.7792062604807155	GAGGTA	AC	5	TA	4	1	3	ENSG00000187098	ENST00000314557.10	GGA	19	FALSE	FALSE	FALSE	FALSE	NGN	NA	NA
BE3	44.13720317	donor	44.13720317	18.30079156	CTCACGGATCATTTGACTTG	7	0.5410844046953605	TCCGTG	AC	5	CA	4	1	3	ENSG00000187098	ENST00000314557.10	GGA	19	FALSE	FALSE	FALSE	FALSE	NGN	NA	NA
BE3	43.3298153	acceptor	43.3298153	NA	AGTTCCTATAATAAGAGTAA	9	0.45891559530463943	TAGGAA	CC	6	NA	NA	1	3	ENSG00000187098	ENST00000314557.10	AGA	20	TRUE	FALSE	FALSE	FALSE	NGN	NA	NA
BE3	53.69129288	donor	38.21635884	53.69129288	TCAATACCGTATTTGCCATT	4	0.679709334823924	ACGGTA	AC	7	TA	6	1	3	ENSG00000187098	ENST00000314557.10	TGC	17	FALSE	FALSE	FALSE	FALSE	NGN	NA	NA
BE3	43.3298153	donor	38.21635884	43.3298153	TACTCACGGATCATTTGACT	7	0.5410844046953605	TCCGTG	AC	7	CA	6	1	3	ENSG00000187098	ENST00000314557.10	TGG	17	FALSE	FALSE	FALSE	FALSE	NGN	NA	NA
BE3	48.98153034	donor	26.91292876	48.98153034	AATTACCTCTTTTTCACAGT	2	0.7792062604807155	GAGGTA	AC	6	TA	5	1	3	ENSG00000187098	ENST00000314557.10	TGG	18	FALSE	FALSE	FALSE	FALSE	NGN	NA	NA
BE3	41.176781	donor	26.91292876	41.176781	ACTCACGGATCATTTGACTT	7	0.5410844046953605	TCCGTG	AC	6	CA	5	1	3	ENSG00000187098	ENST00000314557.10	GGG	18	FALSE	FALSE	FALSE	FALSE	NGN	NA	NA
BE3	32.02638522	donor	23.01055409	32.02638522	GTACCTGCATACAGGACGCT	3	0.732811626607043	CAGGTA	AC	4	TA	3	1	3	ENSG00000187098	ENST00000314557.10	CGT	20	FALSE	FALSE	FALSE	FALSE	NGN	NA	NA
BE3	51	donor	13.32189974	51	TTCAGTACCTGCATACAGGA	3	0.732811626607043	CAGGTA	AC	8	TA	7	1	3	ENSG00000187098	ENST00000314557.10	CGC	16	FALSE	FALSE	FALSE	FALSE	NGN	NA	NA
BE3	51	donor	13.32189974	51	CAACTTACTCAGGTTGTGAT	6	0.5830072666294019	TGAGTA	AC	8	TA	7	1	3	ENSG00000187098	ENST00000314557.10	TGT	16	FALSE	FALSE	FALSE	FALSE	NGN	NA	NA
BE3	12.24538259	donor	10.7651715	12.24538259	TACCTCTTTTTCACAGTTGG	2	0.7792062604807155	GAGGTA	AC	3	TA	2	1	3	ENSG00000187098	ENST00000314557.10	AGT	21	FALSE	FALSE	FALSE	FALSE	NGN	NA	NA
ABE	7.939313984	acceptor	NA	7.939313984	AGGAACTTGAAATGCAGGCT	9	0.45891559530463943	TAGGAA	NA	NA	TA	1	1	3	ENSG00000187098	ENST00000314557.10	CGA	22	TRUE	FALSE	FALSE	FALSE	NGN	NA	NA
BE3	51	donor	5.517150396	51	ATGAATTACCTCTTTTTCAC	2	0.7792062604807155	GAGGTA	AC	9	TA	8	1	3	ENSG00000187098	ENST00000314557.10	AGT	15	FALSE	FALSE	FALSE	FALSE	NGN	NA	NA
BE3	7.939313984	donor	4.575197889	7.939313984	ACCTGCATACAGGACGCTCG	3	0.732811626607043	CAGGTA	AC	2	TA	1	1	3	ENSG00000187098	ENST00000314557.10	TGA	22	FALSE	FALSE	FALSE	FALSE	NGN	NA	NA
BE3	7.939313984	donor	4.575197889	7.939313984	ACCGTATTTGCCATTTGCAA	4	0.679709334823924	ACGGTA	AC	2	TA	1	1	3	ENSG00000187098	ENST00000314557.10	AGC	22	FALSE	FALSE	FALSE	FALSE	NGN	NA	NA
BE3	7.939313984	donor	4.575197889	7.939313984	ACCTGTGAGCTCCCTTTTTA	5	0.6143096702068194	CAGGTA	AC	2	TA	1	1	3	ENSG00000187098	ENST00000314557.10	TGT	22	FALSE	FALSE	FALSE	FALSE	NGN	NA	NA
BE3	48.98153034	donor	2.691292876	48.98153034	GGCTGCGTACCTGTATTCTG	8	0.45891559530463943	CAGGTA	AC	10	TA	9	1	3	ENSG00000187098	ENST00000314557.10	AGC	14	FALSE	FALSE	FALSE	FALSE	NGN	NA	NA
BE3	1.07651715	acceptor	1.07651715	NA	TTTCAAGTTCCTATAATAAG	9	0.45891559530463943	TAGGAA	CC	11	NA	NA	1	3	ENSG00000187098	ENST00000314557.10	AGT	15	TRUE	FALSE	FALSE	FALSE	NGN	NA	NA
ABE	53.69129288	acceptor	NA	53.69129288	ATTATAGGAACTTGAAATGC	9	0.5017976373908577	TAGGAA	NA	NA	TA	6	1	3	ENSG00000187098	ENST00000394351.8	AGG	17	TRUE	FALSE	FALSE	FALSE	NGN	NA	NA
ABE	48.98153034	acceptor	NA	48.98153034	CTTATTATAGGAACTTGAAA	9	0.5017976373908577	TAGGAA	NA	NA	TA	9	1	3	ENSG00000187098	ENST00000394351.8	TGC	14	TRUE	FALSE	FALSE	FALSE	NGN	NA	NA
ABE	48.98153034	acceptor	NA	48.98153034	TTATAGGAACTTGAAATGCA	9	0.5017976373908577	TAGGAA	NA	NA	TA	5	1	3	ENSG00000187098	ENST00000394351.8	GGC	18	TRUE	FALSE	FALSE	FALSE	NGN	NA	NA
BE3	44.13720317	donor	44.13720317	43.73350923	ATTACCTCTTTTTCACAGTT	2	0.805341551104263	GAGGTA	AC	5	TA	4	1	3	ENSG00000187098	ENST00000394351.8	GGA	19	FALSE	FALSE	FALSE	FALSE	NGN	NA	NA
BE3	44.13720317	donor	44.13720317	18.30079156	CTCACGGATCATTTGACTTG	7	0.5772984078068824	TCCGTG	AC	5	CA	4	1	3	ENSG00000187098	ENST00000394351.8	GGA	19	FALSE	FALSE	FALSE	FALSE	NGN	NA	NA
BE3	43.3298153	acceptor	43.3298153	NA	AGTTCCTATAATAAGAGTAA	9	0.5017976373908577	TAGGAA	CC	6	NA	NA	1	3	ENSG00000187098	ENST00000394351.8	AGA	20	TRUE	FALSE	FALSE	FALSE	NGN	NA	NA
BE3	53.69129288	donor	38.21635884	53.69129288	TCAATACCGTATTTGCCATT	4	0.7139188495120699	ACGGTA	AC	7	TA	6	1	3	ENSG00000187098	ENST00000394351.8	TGC	17	FALSE	FALSE	FALSE	FALSE	NGN	NA	NA
BE3	43.3298153	donor	38.21635884	43.3298153	TACTCACGGATCATTTGACT	7	0.5772984078068824	TCCGTG	AC	7	CA	6	1	3	ENSG00000187098	ENST00000394351.8	TGG	17	FALSE	FALSE	FALSE	FALSE	NGN	NA	NA
BE3	48.98153034	donor	26.91292876	48.98153034	AATTACCTCTTTTTCACAGT	2	0.805341551104263	GAGGTA	AC	6	TA	5	1	3	ENSG00000187098	ENST00000394351.8	TGG	18	FALSE	FALSE	FALSE	FALSE	NGN	NA	NA
BE3	41.176781	donor	26.91292876	41.176781	ACTCACGGATCATTTGACTT	7	0.5772984078068824	TCCGTG	AC	6	CA	5	1	3	ENSG00000187098	ENST00000394351.8	GGG	18	FALSE	FALSE	FALSE	FALSE	NGN	NA	NA
BE3	32.02638522	donor	23.01055409	32.02638522	GTACCTGCATACAGGACGCT	3	0.7627118644067796	CAGGTA	AC	4	TA	3	1	3	ENSG00000187098	ENST00000394351.8	CGT	20	FALSE	FALSE	FALSE	FALSE	NGN	NA	NA
BE3	51	donor	13.32189974	51	TTCAGTACCTGCATACAGGA	3	0.7627118644067796	CAGGTA	AC	8	TA	7	1	3	ENSG00000187098	ENST00000394351.8	CGC	16	FALSE	FALSE	FALSE	FALSE	NGN	NA	NA
BE3	51	donor	13.32189974	51	CAACTTACTCAGGTTGTGAT	6	0.615819209039548	TGAGTA	AC	8	TA	7	1	3	ENSG00000187098	ENST00000394351.8	TGT	16	FALSE	FALSE	FALSE	FALSE	NGN	NA	NA
BE3	12.24538259	donor	10.7651715	12.24538259	TACCTCTTTTTCACAGTTGG	2	0.805341551104263	GAGGTA	AC	3	TA	2	1	3	ENSG00000187098	ENST00000394351.8	AGT	21	FALSE	FALSE	FALSE	FALSE	NGN	NA	NA
ABE	7.939313984	acceptor	NA	7.939313984	AGGAACTTGAAATGCAGGCT	9	0.5017976373908577	TAGGAA	NA	NA	TA	1	1	3	ENSG00000187098	ENST00000394351.8	CGA	22	TRUE	FALSE	FALSE	FALSE	NGN	NA	NA
BE3	51	donor	5.517150396	51	ATGAATTACCTCTTTTTCAC	2	0.805341551104263	GAGGTA	AC	9	TA	8	1	3	ENSG00000187098	ENST00000394351.8	AGT	15	FALSE	FALSE	FALSE	FALSE	NGN	NA	NA
BE3	7.939313984	donor	4.575197889	7.939313984	ACCTGCATACAGGACGCTCG	3	0.7627118644067796	CAGGTA	AC	2	TA	1	1	3	ENSG00000187098	ENST00000394351.8	TGA	22	FALSE	FALSE	FALSE	FALSE	NGN	NA	NA
BE3	7.939313984	donor	4.575197889	7.939313984	ACCGTATTTGCCATTTGCAA	4	0.7139188495120699	ACGGTA	AC	2	TA	1	1	3	ENSG00000187098	ENST00000394351.8	AGC	22	FALSE	FALSE	FALSE	FALSE	NGN	NA	NA
BE3	7.939313984	donor	4.575197889	7.939313984	ACCTGTGAGCTCCCTTTTTA	5	0.6538263995891114	CAGGTA	AC	2	TA	1	1	3	ENSG00000187098	ENST00000394351.8	TGT	22	FALSE	FALSE	FALSE	FALSE	NGN	NA	NA
BE3	48.98153034	donor	2.691292876	48.98153034	GGCTGCGTACCTGTATTCTG	8	0.5017976373908577	CAGGTA	AC	10	TA	9	1	3	ENSG00000187098	ENST00000394351.8	AGC	14	FALSE	FALSE	FALSE	FALSE	NGN	NA	NA
BE3	1.07651715	acceptor	1.07651715	NA	TTTCAAGTTCCTATAATAAG	9	0.5017976373908577	TAGGAA	CC	11	NA	NA	1	3	ENSG00000187098	ENST00000394351.8	AGT	15	TRUE	FALSE	FALSE	FALSE	NGN	NA	NA
ABE	53.69129288	acceptor	NA	53.69129288	ATTATAGGAACTTGAAATGC	9	0.4427434170238824	TAGGAA	NA	NA	TA	6	1	3	ENSG00000187098	ENST00000478490.5	AGG	17	TRUE	FALSE	FALSE	FALSE	NGN	NA	NA
ABE	48.98153034	acceptor	NA	48.98153034	CTTATTATAGGAACTTGAAA	9	0.4427434170238824	TAGGAA	NA	NA	TA	9	1	3	ENSG00000187098	ENST00000478490.5	TGC	14	TRUE	FALSE	FALSE	FALSE	NGN	NA	NA
ABE	48.98153034	acceptor	NA	48.98153034	TTATAGGAACTTGAAATGCA	9	0.4427434170238824	TAGGAA	NA	NA	TA	5	1	3	ENSG00000187098	ENST00000478490.5	GGC	18	TRUE	FALSE	FALSE	FALSE	NGN	NA	NA
BE3	44.13720317	donor	44.13720317	43.73350923	ATTACCTCTTTTTCACAGTT	2	0.7832210655235763	GAGGTA	AC	5	TA	4	1	3	ENSG00000187098	ENST00000478490.5	GGA	19	FALSE	FALSE	FALSE	FALSE	NGN	NA	NA
BE3	44.13720317	donor	44.13720317	18.30079156	CTCACGGATCATTTGACTTG	7	0.5327617881200245	TCCGTG	AC	5	CA	4	1	3	ENSG00000187098	ENST00000478490.5	GGA	19	FALSE	FALSE	FALSE	FALSE	NGN	NA	NA
BE3	43.3298153	acceptor	43.3298153	NA	AGTTCCTATAATAAGAGTAA	9	0.4427434170238824	TAGGAA	CC	6	NA	NA	1	3	ENSG00000187098	ENST00000478490.5	AGA	20	TRUE	FALSE	FALSE	FALSE	NGN	NA	NA
BE3	53.69129288	donor	38.21635884	53.69129288	TCAATACCGTATTTGCCATT	4	0.6956521739130435	ACGGTA	AC	7	TA	6	1	3	ENSG00000187098	ENST00000478490.5	TGC	17	FALSE	FALSE	FALSE	FALSE	NGN	NA	NA
BE3	43.3298153	donor	38.21635884	43.3298153	TACTCACGGATCATTTGACT	7	0.5327617881200245	TCCGTG	AC	7	CA	6	1	3	ENSG00000187098	ENST00000478490.5	TGG	17	FALSE	FALSE	FALSE	FALSE	NGN	NA	NA
BE3	48.98153034	donor	26.91292876	48.98153034	AATTACCTCTTTTTCACAGT	2	0.7832210655235763	GAGGTA	AC	6	TA	5	1	3	ENSG00000187098	ENST00000478490.5	TGG	18	FALSE	FALSE	FALSE	FALSE	NGN	NA	NA
BE3	41.176781	donor	26.91292876	41.176781	ACTCACGGATCATTTGACTT	7	0.5327617881200245	TCCGTG	AC	6	CA	5	1	3	ENSG00000187098	ENST00000478490.5	GGG	18	FALSE	FALSE	FALSE	FALSE	NGN	NA	NA
BE3	51	donor	13.32189974	51	CAACTTACTCAGGTTGTGAT	6	0.5786895284751989	TGAGTA	AC	8	TA	7	1	3	ENSG00000187098	ENST00000478490.5	TGT	16	FALSE	FALSE	FALSE	FALSE	NGN	NA	NA
BE3	12.24538259	donor	10.7651715	12.24538259	TACCTCTTTTTCACAGTTGG	2	0.7832210655235763	GAGGTA	AC	3	TA	2	1	3	ENSG00000187098	ENST00000478490.5	AGT	21	FALSE	FALSE	FALSE	FALSE	NGN	NA	NA
ABE	7.939313984	acceptor	NA	7.939313984	AGGAACTTGAAATGCAGGCT	9	0.4427434170238824	TAGGAA	NA	NA	TA	1	1	3	ENSG00000187098	ENST00000478490.5	CGA	22	TRUE	FALSE	FALSE	FALSE	NGN	NA	NA
BE3	51	donor	5.517150396	51	ATGAATTACCTCTTTTTCAC	2	0.7832210655235763	GAGGTA	AC	9	TA	8	1	3	ENSG00000187098	ENST00000478490.5	AGT	15	FALSE	FALSE	FALSE	FALSE	NGN	NA	NA
BE3	7.939313984	donor	4.575197889	7.939313984	ACCGTATTTGCCATTTGCAA	4	0.6956521739130435	ACGGTA	AC	2	TA	1	1	3	ENSG00000187098	ENST00000478490.5	AGC	22	FALSE	FALSE	FALSE	FALSE	NGN	NA	NA
BE3	7.939313984	donor	4.575197889	7.939313984	ACCTGTGAGCTCCCTTTTTA	5	0.6240048989589713	CAGGTA	AC	2	TA	1	1	3	ENSG00000187098	ENST00000478490.5	TGT	22	FALSE	FALSE	FALSE	FALSE	NGN	NA	NA
BE3	48.98153034	donor	2.691292876	48.98153034	GGCTGCGTACCTGTATTCTG	8	0.4427434170238824	CAGGTA	AC	10	TA	9	1	3	ENSG00000187098	ENST00000478490.5	AGC	14	FALSE	FALSE	FALSE	FALSE	NGN	NA	NA
BE3	1.07651715	acceptor	1.07651715	NA	TTTCAAGTTCCTATAATAAG	9	0.4427434170238824	TAGGAA	CC	11	NA	NA	1	3	ENSG00000187098	ENST00000478490.5	AGT	15	TRUE	FALSE	FALSE	FALSE	NGN	NA	NA
ABE	45.21372032	acceptor	NA	45.21372032	CCTTTCAGTTTATGAAGCAG	3	0.6688555347091932	CAGTTT	NA	NA	CA	7	1	3	ENSG00000187098	ENST00000394348.2	TGA	16	TRUE	FALSE	FALSE	FALSE	NGN	NA	NA
BE3	44.13720317	acceptor	44.13720317	NA	TAAACTGAAAGGCATGGAAG	3	0.6688555347091932	CAGTTT	AC	5	NA	NA	1	3	ENSG00000187098	ENST00000394348.2	AGA	21	TRUE	FALSE	FALSE	FALSE	NGN	NA	NA
BE3	44.13720317	donor	44.13720317	43.73350923	ATTACCTCTTTTTCACAGTT	2	0.6688555347091932	GAGGTA	AC	5	TA	4	1	3	ENSG00000187098	ENST00000394348.2	GGA	19	FALSE	FALSE	FALSE	FALSE	NGN	NA	NA
ABE	41.176781	acceptor	NA	41.176781	TTTCAGTTTATGAAGCAGTG	3	0.6688555347091932	CAGTTT	NA	NA	CA	5	1	3	ENSG00000187098	ENST00000394348.2	AGA	18	TRUE	FALSE	FALSE	FALSE	NGN	NA	NA
BE3	38.21635884	acceptor	38.21635884	NA	CATAAACTGAAAGGCATGGA	3	0.6688555347091932	CAGTTT	AC	7	NA	NA	1	3	ENSG00000187098	ENST00000394348.2	AGA	19	TRUE	FALSE	FALSE	FALSE	NGN	NA	NA
BE3	38.21635884	donor	38.21635884	26.91292876	CTATAACTTGGATTTGCAAA	3	0	CAAGTT	AC	7	AA	6	1	3	ENSG00000187098	ENST00000394348.2	TGA	17	TRUE	FALSE	FALSE	TRUE	NGN	NA	NA
BE3	48.98153034	donor	26.91292876	48.98153034	AATTACCTCTTTTTCACAGT	2	0.6688555347091932	GAGGTA	AC	6	TA	5	1	3	ENSG00000187098	ENST00000394348.2	TGG	18	FALSE	FALSE	FALSE	FALSE	NGN	NA	NA
BE3	12.24538259	donor	10.7651715	12.24538259	TACCTCTTTTTCACAGTTGG	2	0.6688555347091932	GAGGTA	AC	3	TA	2	1	3	ENSG00000187098	ENST00000394348.2	AGT	21	FALSE	FALSE	FALSE	FALSE	NGN	NA	NA
ABE	8.073878628	acceptor	NA	8.073878628	TGCCTTTCAGTTTATGAAGC	3	0.6688555347091932	CAGTTT	NA	NA	CA	9	1	3	ENSG00000187098	ENST00000394348.2	AGT	14	TRUE	FALSE	FALSE	FALSE	NGN	NA	NA
BE3	51	donor	5.517150396	51	ATGAATTACCTCTTTTTCAC	2	0.6688555347091932	GAGGTA	AC	9	TA	8	1	3	ENSG00000187098	ENST00000394348.2	AGT	15	FALSE	FALSE	FALSE	FALSE	NGN	NA	NA
BE3	2.691292876	acceptor	2.691292876	NA	CTTCATAAACTGAAAGGCAT	3	0.6688555347091932	CAGTTT	AC	10	NA	NA	1	3	ENSG00000187098	ENST00000394348.2	GGA	16	TRUE	FALSE	FALSE	FALSE	NGN	NA	NA
BE3	1.07651715	acceptor	1.07651715	NA	ACTGAAAGGCATGGAAGAGA	3	0.6688555347091932	CAGTTT	AC	1	NA	NA	1	3	ENSG00000187098	ENST00000394348.2	AGA	24	TRUE	FALSE	FALSE	FALSE	NGN	NA	NA
ABE	0.807387863	acceptor	NA	0.807387863	AGTTTATGAAGCAGTGAGAA	3	0.6688555347091932	CAGTTT	NA	NA	CA	1	1	3	ENSG00000187098	ENST00000394348.2	TGC	22	TRUE	FALSE	FALSE	FALSE	NGN	NA	NA
ABE	53.69129288	acceptor	NA	53.69129288	ATTATAGGAACTTGAAATGC	9	0.37652582159624415	TAGGAA	NA	NA	TA	6	1	3	ENSG00000187098	ENST00000531774.1	AGG	17	TRUE	FALSE	FALSE	FALSE	NGN	NA	NA
ABE	48.98153034	acceptor	NA	48.98153034	CTTATTATAGGAACTTGAAA	9	0.37652582159624415	TAGGAA	NA	NA	TA	9	1	3	ENSG00000187098	ENST00000531774.1	TGC	14	TRUE	FALSE	FALSE	FALSE	NGN	NA	NA
ABE	48.98153034	acceptor	NA	48.98153034	TTATAGGAACTTGAAATGCA	9	0.37652582159624415	TAGGAA	NA	NA	TA	5	1	3	ENSG00000187098	ENST00000531774.1	GGC	18	TRUE	FALSE	FALSE	FALSE	NGN	NA	NA
BE3	44.13720317	donor	44.13720317	18.30079156	CTCACGGATCATTTGACTTG	7	0.5145539906103287	TCCGTG	AC	5	CA	4	1	3	ENSG00000187098	ENST00000531774.1	GGA	19	FALSE	FALSE	FALSE	FALSE	NGN	NA	NA
BE3	43.3298153	acceptor	43.3298153	NA	AGTTCCTATAATAAGAGTAA	9	0.37652582159624415	TAGGAA	CC	6	NA	NA	1	3	ENSG00000187098	ENST00000531774.1	AGA	20	TRUE	FALSE	FALSE	FALSE	NGN	NA	NA
BE3	53.69129288	donor	38.21635884	53.69129288	TCAATACCGTATTTGCCATT	4	0.7474178403755869	ACGGTA	AC	7	TA	6	1	3	ENSG00000187098	ENST00000531774.1	TGC	17	FALSE	FALSE	FALSE	FALSE	NGN	NA	NA
BE3	43.3298153	donor	38.21635884	43.3298153	TACTCACGGATCATTTGACT	7	0.5145539906103287	TCCGTG	AC	7	CA	6	1	3	ENSG00000187098	ENST00000531774.1	TGG	17	FALSE	FALSE	FALSE	FALSE	NGN	NA	NA
BE3	41.176781	donor	26.91292876	41.176781	ACTCACGGATCATTTGACTT	7	0.5145539906103287	TCCGTG	AC	6	CA	5	1	3	ENSG00000187098	ENST00000531774.1	GGG	18	FALSE	FALSE	FALSE	FALSE	NGN	NA	NA
BE3	32.02638522	donor	23.01055409	32.02638522	TTACCTGCTGCCGTTGGGCT	2	0.9145539906103286	CAGGTA	AC	4	TA	3	1	3	ENSG00000187098	ENST00000531774.1	TGC	20	FALSE	FALSE	FALSE	FALSE	NGN	NA	NA
BE3	32.02638522	donor	23.01055409	32.02638522	GTACCTGCATACAGGACGCT	3	0.8366197183098592	CAGGTA	AC	4	TA	3	1	3	ENSG00000187098	ENST00000531774.1	CGT	20	FALSE	FALSE	FALSE	FALSE	NGN	NA	NA
BE3	51	donor	13.32189974	51	TGCTTTACCTGCTGCCGTTG	2	0.9145539906103286	CAGGTA	AC	8	TA	7	1	3	ENSG00000187098	ENST00000531774.1	GGC	16	FALSE	FALSE	FALSE	FALSE	NGN	NA	NA
BE3	51	donor	13.32189974	51	TTCAGTACCTGCATACAGGA	3	0.8366197183098592	CAGGTA	AC	8	TA	7	1	3	ENSG00000187098	ENST00000531774.1	CGC	16	FALSE	FALSE	FALSE	FALSE	NGN	NA	NA
BE3	51	donor	13.32189974	51	CAACTTACTCAGGTTGTGAT	6	0.5849765258215962	TGAGTA	AC	8	TA	7	1	3	ENSG00000187098	ENST00000531774.1	TGT	16	FALSE	FALSE	FALSE	FALSE	NGN	NA	NA
ABE	7.939313984	acceptor	NA	7.939313984	AGGAACTTGAAATGCAGGCT	9	0.37652582159624415	TAGGAA	NA	NA	TA	1	1	3	ENSG00000187098	ENST00000531774.1	CGA	22	TRUE	FALSE	FALSE	FALSE	NGN	NA	NA
BE3	51	donor	5.517150396	51	CTGCTTTACCTGCTGCCGTT	2	0.9145539906103286	CAGGTA	AC	9	TA	8	1	3	ENSG00000187098	ENST00000531774.1	GGG	15	FALSE	FALSE	FALSE	FALSE	NGN	NA	NA
BE3	7.939313984	donor	4.575197889	7.939313984	ACCTGCATACAGGACGCTCG	3	0.8366197183098592	CAGGTA	AC	2	TA	1	1	3	ENSG00000187098	ENST00000531774.1	TGA	22	FALSE	FALSE	FALSE	FALSE	NGN	NA	NA
BE3	7.939313984	donor	4.575197889	7.939313984	ACCGTATTTGCCATTTGCAA	4	0.7474178403755869	ACGGTA	AC	2	TA	1	1	3	ENSG00000187098	ENST00000531774.1	AGC	22	FALSE	FALSE	FALSE	FALSE	NGN	NA	NA
BE3	7.939313984	donor	4.575197889	7.939313984	ACCTGTGAGCTCCCTTTTTA	5	0.6375586854460094	CAGGTA	AC	2	TA	1	1	3	ENSG00000187098	ENST00000531774.1	TGT	22	FALSE	FALSE	FALSE	FALSE	NGN	NA	NA
BE3	48.98153034	donor	2.691292876	48.98153034	ACTGCTTTACCTGCTGCCGT	2	0.9145539906103286	CAGGTA	AC	10	TA	9	1	3	ENSG00000187098	ENST00000531774.1	TGG	14	FALSE	FALSE	FALSE	FALSE	NGN	NA	NA
BE3	48.98153034	donor	2.691292876	48.98153034	GGCTGCGTACCTGTATTCTG	8	0.37652582159624415	CAGGTA	AC	10	TA	9	1	3	ENSG00000187098	ENST00000531774.1	AGC	14	FALSE	FALSE	FALSE	FALSE	NGN	NA	NA
BE3	1.07651715	acceptor	1.07651715	NA	TTTCAAGTTCCTATAATAAG	9	0.37652582159624415	TAGGAA	CC	11	NA	NA	1	3	ENSG00000187098	ENST00000531774.1	AGT	15	TRUE	FALSE	FALSE	FALSE	NGN	NA	NA
BE3	51	acceptor	51	NA	ACTCCTCTGTTTAAAGAAGA	4	0.375968992248062	CAGAGG	TC	7	NA	NA	-1	3	ENSG00000242120	ENST00000567252.1	AGA	19	TRUE	FALSE	FALSE	FALSE	NGN	NA	NA
BE3	53.69129288	donor	38.21635884	53.69129288	GACTTACCTTCTTTCAACCA	2	0.6614987080103358	AAGGTA	AC	7	TA	6	-1	3	ENSG00000242120	ENST00000567252.1	AGA	17	FALSE	FALSE	FALSE	FALSE	NGN	NA	NA
BE3	32.02638522	acceptor	32.02638522	NA	CACACTCCTCTGTTTAAAGA	4	0.375968992248062	CAGAGG	TC	10	NA	NA	-1	3	ENSG00000242120	ENST00000567252.1	AGA	16	TRUE	FALSE	FALSE	FALSE	NGN	NA	NA
BE3	48.98153034	donor	26.91292876	48.98153034	ACATACCATCAGTGTCTCTG	3	0.375968992248062	ATGGTA	AC	6	TA	5	-1	3	ENSG00000242120	ENST00000567252.1	TGA	18	FALSE	FALSE	FALSE	FALSE	NGN	NA	NA
BE3	51	donor	13.32189974	51	AAACATACCATCAGTGTCTC	3	0.375968992248062	ATGGTA	AC	8	TA	7	-1	3	ENSG00000242120	ENST00000567252.1	TGT	16	FALSE	FALSE	FALSE	FALSE	NGN	NA	NA
BE3	12.24538259	donor	10.7651715	12.24538259	TACCATCAGTGTCTCTGTGA	3	0.375968992248062	ATGGTA	AC	3	TA	2	-1	3	ENSG00000242120	ENST00000567252.1	TGA	21	FALSE	FALSE	FALSE	FALSE	NGN	NA	NA
BE3	7.939313984	donor	4.575197889	7.939313984	ACCTTCTTTCAACCAAGAAA	2	0.6614987080103358	AAGGTA	AC	2	TA	1	-1	3	ENSG00000242120	ENST00000567252.1	TGT	22	FALSE	FALSE	FALSE	FALSE	NGN	NA	NA
BE3	2.556728232	acceptor	2.556728232	NA	AGGCACACTCCTCTGTTTAA	4	0.375968992248062	CAGAGG	TC	13	NA	NA	-1	3	ENSG00000242120	ENST00000567252.1	AGA	13	TRUE	FALSE	FALSE	FALSE	NGN	NA	NA
ABE	45.21372032	acceptor	NA	45.21372032	TTTTCCAGGCATCCTGTACA	21	0.6623431552234598	CAGGCA	NA	NA	CA	7	-1	3	ENSG00000114861	ENST00000318789.9	CGT	16	TRUE	FALSE	FALSE	FALSE	NGN	NA	NA
BE3	44.13720317	donor	44.13720317	43.73350923	CTTACCCGCGGAGTCCGGGG	2	0.9679966163823488	CGGGTA	AC	5	TA	4	-1	3	ENSG00000114861	ENST00000318789.9	AGG	19	FALSE	FALSE	FALSE	FALSE	NGN	NA	NA
BE3	44.13720317	donor	44.13720317	43.73350923	CTTACCCTGAAATTTTAACG	4	0.9365571690398985	AGGGTA	AC	5	TA	4	-1	3	ENSG00000114861	ENST00000318789.9	TGT	19	FALSE	FALSE	FALSE	FALSE	NGN	NA	NA
BE3	44.13720317	donor	44.13720317	43.73350923	ATTACCTGTTGAAGCATGAG	8	0.8677569434653885	CAGGTA	AC	5	TA	4	-1	3	ENSG00000114861	ENST00000318789.9	GGC	19	FALSE	FALSE	FALSE	FALSE	NGN	NA	NA
BE3	44.13720317	donor	44.13720317	43.73350923	TCTACCTGACGAAATGGGCA	15	0.7379106161003807	CAGGTA	AC	5	TA	4	-1	3	ENSG00000114861	ENST00000318789.9	CGT	19	FALSE	FALSE	FALSE	FALSE	NGN	NA	NA
BE3	44.13720317	donor	44.13720317	43.73350923	CTTACCTGCCTAATTAAAGA	16	0.7267728746651628	CAGGTA	AC	5	TA	4	-1	3	ENSG00000114861	ENST00000318789.9	TGC	19	FALSE	FALSE	FALSE	FALSE	NGN	NA	NA
BE3	44.13720317	donor	44.13720317	43.73350923	CGTACCCACTGATCTTTTGT	18	0.6954744113915128	TGGGTA	AC	5	TA	4	-1	3	ENSG00000114861	ENST00000318789.9	GGC	19	FALSE	FALSE	FALSE	FALSE	NGN	NA	NA
BE3	43.3298153	acceptor	43.3298153	NA	GATGCCTGGAAAAAATATGC	21	0.6623431552234598	CAGGCA	CC	6	NA	NA	-1	3	ENSG00000114861	ENST00000318789.9	AGA	20	TRUE	FALSE	FALSE	FALSE	NGN	NA	NA
BE3	53.69129288	donor	38.21635884	53.69129288	GACTTACCCGCGGAGTCCGG	2	0.9679966163823488	CGGGTA	AC	7	TA	6	-1	3	ENSG00000114861	ENST00000318789.9	GGA	17	FALSE	FALSE	FALSE	FALSE	NGN	NA	NA
BE3	43.3298153	donor	38.21635884	43.3298153	CACTCACCCTTTTGGCTAGC	3	0.9498096715071197	AGGGTG	AC	7	CA	6	-1	3	ENSG00000114861	ENST00000318789.9	AGG	17	FALSE	FALSE	FALSE	FALSE	NGN	NA	NA
BE3	53.69129288	donor	38.21635884	53.69129288	CACTTACCCTGAAATTTTAA	4	0.9365571690398985	AGGGTA	AC	7	TA	6	-1	3	ENSG00000114861	ENST00000318789.9	CGT	17	FALSE	FALSE	FALSE	FALSE	NGN	NA	NA
BE3	53.69129288	donor	38.21635884	53.69129288	CATTTACCTTTTTTGGCTTC	5	0.9280981249118849	AAGGTA	AC	7	TA	6	-1	3	ENSG00000114861	ENST00000318789.9	TGT	17	FALSE	FALSE	FALSE	FALSE	NGN	NA	NA
BE3	53.69129288	donor	38.21635884	53.69129288	CCAGTACCTGTTGCTGCTGC	6	0.9013111518398421	CAGGTA	AC	7	TA	6	-1	3	ENSG00000114861	ENST00000318789.9	TGC	17	FALSE	FALSE	FALSE	FALSE	NGN	NA	NA
BE3	53.69129288	donor	38.21635884	53.69129288	TTGTTACCTGAAGAGCTGGT	7	0.8870717608910194	CAGGTA	AC	7	TA	6	-1	3	ENSG00000114861	ENST00000318789.9	TGT	17	FALSE	FALSE	FALSE	FALSE	NGN	NA	NA
BE3	53.69129288	donor	38.21635884	53.69129288	CAATTACCTGTTGAAGCATG	8	0.8677569434653885	CAGGTA	AC	7	TA	6	-1	3	ENSG00000114861	ENST00000318789.9	AGG	17	FALSE	FALSE	FALSE	FALSE	NGN	NA	NA
BE3	53.69129288	donor	38.21635884	53.69129288	TTCTTACTTTAGAAATGATT	12	0.7902157056252643	AAAGTA	AC	7	TA	6	-1	3	ENSG00000114861	ENST00000318789.9	GGA	17	FALSE	FALSE	FALSE	FALSE	NGN	NA	NA
BE3	53.69129288	donor	38.21635884	53.69129288	GTTTTACCTGTAGCTCTAAC	13	0.7779500916396447	CAGGTA	AC	7	TA	6	-1	3	ENSG00000114861	ENST00000318789.9	TGC	17	FALSE	FALSE	FALSE	FALSE	NGN	NA	NA
BE3	41.176781	donor	26.91292876	41.176781	ACTCACCCTTTTGGCTAGCA	3	0.9498096715071197	AGGGTG	AC	6	CA	5	-1	3	ENSG00000114861	ENST00000318789.9	GGC	18	FALSE	FALSE	FALSE	FALSE	NGN	NA	NA
BE3	48.98153034	donor	26.91292876	48.98153034	AATTACCTGTTGAAGCATGA	8	0.8677569434653885	CAGGTA	AC	6	TA	5	-1	3	ENSG00000114861	ENST00000318789.9	GGG	18	FALSE	FALSE	FALSE	FALSE	NGN	NA	NA
BE3	48.98153034	donor	26.91292876	48.98153034	GCATACCTTGAGCAAGAGGT	10	0.8336387988157339	AAGGTA	AC	6	TA	5	-1	3	ENSG00000114861	ENST00000318789.9	TGA	18	FALSE	FALSE	FALSE	FALSE	NGN	NA	NA
BE3	48.98153034	donor	26.91292876	48.98153034	TCCTACCTTTCCCTTTTGGG	11	0.8048780487804879	AAGGTA	AC	6	TA	5	-1	3	ENSG00000114861	ENST00000318789.9	AGT	18	FALSE	FALSE	FALSE	FALSE	NGN	NA	NA
BE3	48.98153034	donor	26.91292876	48.98153034	GCTTACCTTCCACGTGGCCG	17	0.7125334837163401	AAGGTA	AC	6	TA	5	-1	3	ENSG00000114861	ENST00000318789.9	CGT	18	FALSE	FALSE	FALSE	FALSE	NGN	NA	NA
BE3	48.98153034	donor	26.91292876	48.98153034	ACGTACCCACTGATCTTTTG	18	0.6954744113915128	TGGGTA	AC	6	TA	5	-1	3	ENSG00000114861	ENST00000318789.9	TGG	18	FALSE	FALSE	FALSE	FALSE	NGN	NA	NA
BE3	48.98153034	donor	26.91292876	48.98153034	TCTTACCTGTAAAGCTGCAT	19	0.6857465106442973	CAGGTA	AC	6	TA	5	-1	3	ENSG00000114861	ENST00000318789.9	TGA	18	FALSE	FALSE	FALSE	FALSE	NGN	NA	NA
BE3	41.176781	donor	26.91292876	41.176781	ACTCACACGGCTTGCATAGG	20	0.6623431552234598	CGTGTG	AC	6	CA	5	-1	3	ENSG00000114861	ENST00000318789.9	AGA	18	FALSE	FALSE	FALSE	FALSE	NGN	NA	NA
BE3	32.02638522	donor	23.01055409	32.02638522	TTACCCGCGGAGTCCGGGGA	2	0.9679966163823488	CGGGTA	AC	4	TA	3	-1	3	ENSG00000114861	ENST00000318789.9	GGG	20	FALSE	FALSE	FALSE	FALSE	NGN	NA	NA
BE3	32.02638522	donor	23.01055409	32.02638522	GTACCTGTTGCTGCTGCTGC	6	0.9013111518398421	CAGGTA	AC	4	TA	3	-1	3	ENSG00000114861	ENST00000318789.9	TGG	20	FALSE	FALSE	FALSE	FALSE	NGN	NA	NA
BE3	32.02638522	donor	23.01055409	32.02638522	CTACCTTTCCCTTTTGGGAG	11	0.8048780487804879	AAGGTA	AC	4	TA	3	-1	3	ENSG00000114861	ENST00000318789.9	TGT	20	FALSE	FALSE	FALSE	FALSE	NGN	NA	NA
BE3	32.02638522	donor	23.01055409	32.02638522	TTACCTGTAGCTCTAACTGC	13	0.7779500916396447	CAGGTA	AC	4	TA	3	-1	3	ENSG00000114861	ENST00000318789.9	TGT	20	FALSE	FALSE	FALSE	FALSE	NGN	NA	NA
BE3	32.02638522	donor	23.01055409	32.02638522	TTACCTGTAAAGCTGCATTG	19	0.6857465106442973	CAGGTA	AC	4	TA	3	-1	3	ENSG00000114861	ENST00000318789.9	AGA	20	FALSE	FALSE	FALSE	FALSE	NGN	NA	NA
BE3	21.93403694	acceptor	21.93403694	NA	GCCTGGAAAAAATATGCAGA	21	0.6623431552234598	CAGGCA	CC	2	NA	NA	-1	3	ENSG00000114861	ENST00000318789.9	GGT	23	TRUE	FALSE	FALSE	FALSE	NGN	NA	NA
BE3	18.30079156	acceptor	18.30079156	NA	TGCCTGGAAAAAATATGCAG	21	0.6623431552234598	CAGGCA	CC	4	NA	NA	-1	3	ENSG00000114861	ENST00000318789.9	AGG	22	TRUE	FALSE	FALSE	FALSE	NGN	NA	NA
BE3	51	donor	13.32189974	51	CGACTTACCCGCGGAGTCCG	2	0.9679966163823488	CGGGTA	AC	8	TA	7	-1	3	ENSG00000114861	ENST00000318789.9	GGG	16	FALSE	FALSE	FALSE	FALSE	NGN	NA	NA
BE3	51	donor	13.32189974	51	GTTCCTACCTTTCCCTTTTG	11	0.8048780487804879	AAGGTA	AC	8	TA	7	-1	3	ENSG00000114861	ENST00000318789.9	GGA	16	FALSE	FALSE	FALSE	FALSE	NGN	NA	NA
BE3	51	donor	13.32189974	51	ATTCTTACTTTAGAAATGAT	12	0.7902157056252643	AAAGTA	AC	8	TA	7	-1	3	ENSG00000114861	ENST00000318789.9	TGG	16	FALSE	FALSE	FALSE	FALSE	NGN	NA	NA
BE3	51	donor	13.32189974	51	ATACTTACGGGCTGAGGGGC	14	0.766248413929226	CCCGTA	AC	8	TA	7	-1	3	ENSG00000114861	ENST00000318789.9	GGC	16	FALSE	FALSE	FALSE	FALSE	NGN	NA	NA
BE3	51	donor	13.32189974	51	TTACTTACCTGCCTAATTAA	16	0.7267728746651628	CAGGTA	AC	8	TA	7	-1	3	ENSG00000114861	ENST00000318789.9	AGA	16	FALSE	FALSE	FALSE	FALSE	NGN	NA	NA
BE3	51	donor	13.32189974	51	AAGCTTACCTTCCACGTGGC	17	0.7125334837163401	AAGGTA	AC	8	TA	7	-1	3	ENSG00000114861	ENST00000318789.9	CGC	16	FALSE	FALSE	FALSE	FALSE	NGN	NA	NA
BE3	51	donor	13.32189974	51	GGACGTACCCACTGATCTTT	18	0.6954744113915128	TGGGTA	AC	8	TA	7	-1	3	ENSG00000114861	ENST00000318789.9	TGT	16	FALSE	FALSE	FALSE	FALSE	NGN	NA	NA
BE3	45.21372032	donor	13.32189974	45.21372032	ATACTCACACGGCTTGCATA	20	0.6623431552234598	CGTGTG	AC	8	CA	7	-1	3	ENSG00000114861	ENST00000318789.9	GGA	16	FALSE	FALSE	FALSE	FALSE	NGN	NA	NA
BE3	12.24538259	donor	10.7651715	12.24538259	TACCCGCGGAGTCCGGGGAG	2	0.9679966163823488	CGGGTA	AC	3	TA	2	-1	3	ENSG00000114861	ENST00000318789.9	GGA	21	FALSE	FALSE	FALSE	FALSE	NGN	NA	NA
BE3	12.24538259	donor	10.7651715	12.24538259	TACCTGTTGCTGCTGCTGCT	6	0.9013111518398421	CAGGTA	AC	3	TA	2	-1	3	ENSG00000114861	ENST00000318789.9	GGG	21	FALSE	FALSE	FALSE	FALSE	NGN	NA	NA
BE3	12.24538259	donor	10.7651715	12.24538259	TACCTGAAGAGCTGGTTGTT	7	0.8870717608910194	CAGGTA	AC	3	TA	2	-1	3	ENSG00000114861	ENST00000318789.9	TGT	21	FALSE	FALSE	FALSE	FALSE	NGN	NA	NA
BE3	12.24538259	donor	10.7651715	12.24538259	TACCTTGAGCAAGAGGTTGA	10	0.8336387988157339	AAGGTA	AC	3	TA	2	-1	3	ENSG00000114861	ENST00000318789.9	AGG	21	FALSE	FALSE	FALSE	FALSE	NGN	NA	NA
BE3	12.24538259	donor	10.7651715	12.24538259	TACGGGCTGAGGGGCGGCTT	14	0.766248413929226	CCCGTA	AC	3	TA	2	-1	3	ENSG00000114861	ENST00000318789.9	TGG	21	FALSE	FALSE	FALSE	FALSE	NGN	NA	NA
BE3	12.24538259	donor	10.7651715	12.24538259	TACCTTCCACGTGGCCGCGT	17	0.7125334837163401	AAGGTA	AC	3	TA	2	-1	3	ENSG00000114861	ENST00000318789.9	TGC	21	FALSE	FALSE	FALSE	FALSE	NGN	NA	NA
BE3	8.073878628	acceptor	8.073878628	NA	CAGGATGCCTGGAAAAAATA	21	0.6623431552234598	CAGGCA	CC	9	NA	NA	-1	3	ENSG00000114861	ENST00000318789.9	TGC	17	TRUE	FALSE	FALSE	FALSE	NGN	NA	NA
BE3	51	donor	5.517150396	51	TCGACTTACCCGCGGAGTCC	2	0.9679966163823488	CGGGTA	AC	9	TA	8	-1	3	ENSG00000114861	ENST00000318789.9	GGG	15	FALSE	FALSE	FALSE	FALSE	NGN	NA	NA
BE3	51	donor	5.517150396	51	GACAATTACCTGTTGAAGCA	8	0.8677569434653885	CAGGTA	AC	9	TA	8	-1	3	ENSG00000114861	ENST00000318789.9	TGA	15	FALSE	FALSE	FALSE	FALSE	NGN	NA	NA
BE3	51	donor	5.517150396	51	AACGCATACCTTGAGCAAGA	10	0.8336387988157339	AAGGTA	AC	9	TA	8	-1	3	ENSG00000114861	ENST00000318789.9	GGT	15	FALSE	FALSE	FALSE	FALSE	NGN	NA	NA
BE3	51	donor	5.517150396	51	GGTTCCTACCTTTCCCTTTT	11	0.8048780487804879	AAGGTA	AC	9	TA	8	-1	3	ENSG00000114861	ENST00000318789.9	GGG	15	FALSE	FALSE	FALSE	FALSE	NGN	NA	NA
BE3	51	donor	5.517150396	51	AATACTTACGGGCTGAGGGG	14	0.766248413929226	CCCGTA	AC	9	TA	8	-1	3	ENSG00000114861	ENST00000318789.9	CGG	15	FALSE	FALSE	FALSE	FALSE	NGN	NA	NA
BE3	51	donor	5.517150396	51	AGTATCTACCTGACGAAATG	15	0.7379106161003807	CAGGTA	AC	9	TA	8	-1	3	ENSG00000114861	ENST00000318789.9	GGC	15	FALSE	FALSE	FALSE	FALSE	NGN	NA	NA
BE3	17.08970976	donor	5.517150396	17.08970976	AATACTCACACGGCTTGCAT	20	0.6623431552234598	CGTGTG	AC	9	CA	8	-1	3	ENSG00000114861	ENST00000318789.9	AGG	15	FALSE	FALSE	FALSE	FALSE	NGN	NA	NA
BE3	7.939313984	donor	4.575197889	7.939313984	ACCTTTTTTGGCTTCTGTAA	5	0.9280981249118849	AAGGTA	AC	2	TA	1	-1	3	ENSG00000114861	ENST00000318789.9	AGC	22	FALSE	FALSE	FALSE	FALSE	NGN	NA	NA
BE3	7.939313984	donor	4.575197889	7.939313984	ACCTGTTGCTGCTGCTGCTG	6	0.9013111518398421	CAGGTA	AC	2	TA	1	-1	3	ENSG00000114861	ENST00000318789.9	GGC	22	FALSE	FALSE	FALSE	FALSE	NGN	NA	NA
BE3	7.939313984	donor	4.575197889	7.939313984	ACCTCTTTAGGCTGTTTTCC	9	0.8552093613421683	GAGGTA	AC	2	TA	1	-1	3	ENSG00000114861	ENST00000318789.9	AGC	22	FALSE	FALSE	FALSE	FALSE	NGN	NA	NA
BE3	7.939313984	donor	4.575197889	7.939313984	ACCTTGAGCAAGAGGTTGAA	10	0.8336387988157339	AAGGTA	AC	2	TA	1	-1	3	ENSG00000114861	ENST00000318789.9	GGG	22	FALSE	FALSE	FALSE	FALSE	NGN	NA	NA
BE3	7.939313984	donor	4.575197889	7.939313984	ACCTTTCCCTTTTGGGAGTG	11	0.8048780487804879	AAGGTA	AC	2	TA	1	-1	3	ENSG00000114861	ENST00000318789.9	TGG	22	FALSE	FALSE	FALSE	FALSE	NGN	NA	NA
BE3	7.939313984	donor	4.575197889	7.939313984	ACGGGCTGAGGGGCGGCTTT	14	0.766248413929226	CCCGTA	AC	2	TA	1	-1	3	ENSG00000114861	ENST00000318789.9	GGG	22	FALSE	FALSE	FALSE	FALSE	NGN	NA	NA
BE3	7.939313984	donor	4.575197889	7.939313984	ACCTGACGAAATGGGCACGT	15	0.7379106161003807	CAGGTA	AC	2	TA	1	-1	3	ENSG00000114861	ENST00000318789.9	TGT	22	FALSE	FALSE	FALSE	FALSE	NGN	NA	NA
BE3	7.939313984	donor	4.575197889	7.939313984	ACCTGTAAAGCTGCATTGAG	19	0.6857465106442973	CAGGTA	AC	2	TA	1	-1	3	ENSG00000114861	ENST00000318789.9	AGG	22	FALSE	FALSE	FALSE	FALSE	NGN	NA	NA
BE3	48.98153034	donor	2.691292876	48.98153034	CTCGACTTACCCGCGGAGTC	2	0.9679966163823488	CGGGTA	AC	10	TA	9	-1	3	ENSG00000114861	ENST00000318789.9	CGG	14	FALSE	FALSE	FALSE	FALSE	NGN	NA	NA
BE3	8.073878628	donor	2.691292876	8.073878628	ATTCACTCACCCTTTTGGCT	3	0.9498096715071197	AGGGTG	AC	10	CA	9	-1	3	ENSG00000114861	ENST00000318789.9	AGC	14	FALSE	FALSE	FALSE	FALSE	NGN	NA	NA
BE3	48.98153034	donor	2.691292876	48.98153034	AGCCCAGTACCTGTTGCTGC	6	0.9013111518398421	CAGGTA	AC	10	TA	9	-1	3	ENSG00000114861	ENST00000318789.9	TGC	14	FALSE	FALSE	FALSE	FALSE	NGN	NA	NA
BE3	48.98153034	donor	2.691292876	48.98153034	GAATTGTTACCTGAAGAGCT	7	0.8870717608910194	CAGGTA	AC	10	TA	9	-1	3	ENSG00000114861	ENST00000318789.9	GGT	14	FALSE	FALSE	FALSE	FALSE	NGN	NA	NA
BE3	48.98153034	donor	2.691292876	48.98153034	TTGTCGGTACCTCTTTAGGC	9	0.8552093613421683	GAGGTA	AC	10	TA	9	-1	3	ENSG00000114861	ENST00000318789.9	TGT	14	FALSE	FALSE	FALSE	FALSE	NGN	NA	NA
BE3	48.98153034	donor	2.691292876	48.98153034	CAACGCATACCTTGAGCAAG	10	0.8336387988157339	AAGGTA	AC	10	TA	9	-1	3	ENSG00000114861	ENST00000318789.9	AGG	14	FALSE	FALSE	FALSE	FALSE	NGN	NA	NA
BE3	48.98153034	donor	2.691292876	48.98153034	TGGTTCCTACCTTTCCCTTT	11	0.8048780487804879	AAGGTA	AC	10	TA	9	-1	3	ENSG00000114861	ENST00000318789.9	TGG	14	FALSE	FALSE	FALSE	FALSE	NGN	NA	NA
BE3	48.98153034	donor	2.691292876	48.98153034	GAGTATCTACCTGACGAAAT	15	0.7379106161003807	CAGGTA	AC	10	TA	9	-1	3	ENSG00000114861	ENST00000318789.9	GGG	14	FALSE	FALSE	FALSE	FALSE	NGN	NA	NA
ABE	0.807387863	acceptor	NA	0.807387863	AGGCATCCTGTACACGTCAA	21	0.6623431552234598	CAGGCA	NA	NA	CA	1	-1	3	ENSG00000114861	ENST00000318789.9	AGA	22	TRUE	FALSE	FALSE	FALSE	NGN	NA	NA
ABE	45.21372032	acceptor	NA	45.21372032	TTTTCCAGGCATCCTGTACA	15	0.7341811901397394	CAGGCA	NA	NA	CA	7	-1	3	ENSG00000114861	ENST00000614176.4	CGT	16	TRUE	FALSE	FALSE	FALSE	NGN	NA	NA
BE3	44.13720317	donor	44.13720317	43.73350923	ATTACCTGTTGAAGCATGAG	2	0.9629455173496624	CAGGTA	AC	5	TA	4	-1	3	ENSG00000114861	ENST00000614176.4	GGC	19	FALSE	FALSE	FALSE	FALSE	NGN	NA	NA
BE3	44.13720317	donor	44.13720317	43.73350923	TCTACCTGACGAAATGGGCA	9	0.818338828701523	CAGGTA	AC	5	TA	4	-1	3	ENSG00000114861	ENST00000614176.4	CGT	19	FALSE	FALSE	FALSE	FALSE	NGN	NA	NA
BE3	44.13720317	donor	44.13720317	43.73350923	CTTACCTGCCTAATTAAAGA	10	0.8059349976448422	CAGGTA	AC	5	TA	4	-1	3	ENSG00000114861	ENST00000614176.4	TGC	19	FALSE	FALSE	FALSE	FALSE	NGN	NA	NA
BE3	44.13720317	donor	44.13720317	43.73350923	CGTACCCACTGATCTTTTGT	12	0.7710786622703721	TGGGTA	AC	5	TA	4	-1	3	ENSG00000114861	ENST00000614176.4	GGC	19	FALSE	FALSE	FALSE	FALSE	NGN	NA	NA
BE3	43.3298153	acceptor	43.3298153	NA	GATGCCTGGAAAAAATATGC	15	0.7341811901397394	CAGGCA	CC	6	NA	NA	-1	3	ENSG00000114861	ENST00000614176.4	AGA	20	TRUE	FALSE	FALSE	FALSE	NGN	NA	NA
BE3	53.69129288	donor	38.21635884	53.69129288	CAATTACCTGTTGAAGCATG	2	0.9629455173496624	CAGGTA	AC	7	TA	6	-1	3	ENSG00000114861	ENST00000614176.4	AGG	17	FALSE	FALSE	FALSE	FALSE	NGN	NA	NA
BE3	53.69129288	donor	38.21635884	53.69129288	TTCTTACTTTAGAAATGATT	6	0.8765897315120112	AAAGTA	AC	7	TA	6	-1	3	ENSG00000114861	ENST00000614176.4	GGA	17	FALSE	FALSE	FALSE	FALSE	NGN	NA	NA
BE3	53.69129288	donor	38.21635884	53.69129288	GTTTTACCTGTAGCTCTAAC	7	0.8629298162976919	CAGGTA	AC	7	TA	6	-1	3	ENSG00000114861	ENST00000614176.4	TGC	17	FALSE	FALSE	FALSE	FALSE	NGN	NA	NA
BE3	48.98153034	donor	26.91292876	48.98153034	AATTACCTGTTGAAGCATGA	2	0.9629455173496624	CAGGTA	AC	6	TA	5	-1	3	ENSG00000114861	ENST00000614176.4	GGG	18	FALSE	FALSE	FALSE	FALSE	NGN	NA	NA
BE3	48.98153034	donor	26.91292876	48.98153034	GCATACCTTGAGCAAGAGGT	4	0.9249489715810959	AAGGTA	AC	6	TA	5	-1	3	ENSG00000114861	ENST00000614176.4	TGA	18	FALSE	FALSE	FALSE	FALSE	NGN	NA	NA
BE3	48.98153034	donor	26.91292876	48.98153034	TCCTACCTTTCCCTTTTGGG	5	0.8929188255613126	AAGGTA	AC	6	TA	5	-1	3	ENSG00000114861	ENST00000614176.4	AGT	18	FALSE	FALSE	FALSE	FALSE	NGN	NA	NA
BE3	48.98153034	donor	26.91292876	48.98153034	GCTTACCTTCCACGTGGCCG	11	0.7900769351546554	AAGGTA	AC	6	TA	5	-1	3	ENSG00000114861	ENST00000614176.4	CGT	18	FALSE	FALSE	FALSE	FALSE	NGN	NA	NA
BE3	48.98153034	donor	26.91292876	48.98153034	ACGTACCCACTGATCTTTTG	12	0.7710786622703721	TGGGTA	AC	6	TA	5	-1	3	ENSG00000114861	ENST00000614176.4	TGG	18	FALSE	FALSE	FALSE	FALSE	NGN	NA	NA
BE3	48.98153034	donor	26.91292876	48.98153034	TCTTACCTGTAAAGCTGCAT	13	0.7602449364107395	CAGGTA	AC	6	TA	5	-1	3	ENSG00000114861	ENST00000614176.4	TGA	18	FALSE	FALSE	FALSE	FALSE	NGN	NA	NA
BE3	41.176781	donor	26.91292876	41.176781	ACTCACACGGCTTGCATAGG	14	0.7341811901397394	CGTGTG	AC	6	CA	5	-1	3	ENSG00000114861	ENST00000614176.4	AGA	18	FALSE	FALSE	FALSE	FALSE	NGN	NA	NA
BE3	32.02638522	donor	23.01055409	32.02638522	CTACCTTTCCCTTTTGGGAG	5	0.8929188255613126	AAGGTA	AC	4	TA	3	-1	3	ENSG00000114861	ENST00000614176.4	TGT	20	FALSE	FALSE	FALSE	FALSE	NGN	NA	NA
BE3	32.02638522	donor	23.01055409	32.02638522	TTACCTGTAGCTCTAACTGC	7	0.8629298162976919	CAGGTA	AC	4	TA	3	-1	3	ENSG00000114861	ENST00000614176.4	TGT	20	FALSE	FALSE	FALSE	FALSE	NGN	NA	NA
BE3	32.02638522	donor	23.01055409	32.02638522	TTACCTGTAAAGCTGCATTG	13	0.7602449364107395	CAGGTA	AC	4	TA	3	-1	3	ENSG00000114861	ENST00000614176.4	AGA	20	FALSE	FALSE	FALSE	FALSE	NGN	NA	NA
BE3	21.93403694	acceptor	21.93403694	NA	GCCTGGAAAAAATATGCAGA	15	0.7341811901397394	CAGGCA	CC	2	NA	NA	-1	3	ENSG00000114861	ENST00000614176.4	GGT	23	TRUE	FALSE	FALSE	FALSE	NGN	NA	NA
BE3	18.30079156	acceptor	18.30079156	NA	TGCCTGGAAAAAATATGCAG	15	0.7341811901397394	CAGGCA	CC	4	NA	NA	-1	3	ENSG00000114861	ENST00000614176.4	AGG	22	TRUE	FALSE	FALSE	FALSE	NGN	NA	NA
BE3	51	donor	13.32189974	51	GTTCCTACCTTTCCCTTTTG	5	0.8929188255613126	AAGGTA	AC	8	TA	7	-1	3	ENSG00000114861	ENST00000614176.4	GGA	16	FALSE	FALSE	FALSE	FALSE	NGN	NA	NA
BE3	51	donor	13.32189974	51	ATTCTTACTTTAGAAATGAT	6	0.8765897315120112	AAAGTA	AC	8	TA	7	-1	3	ENSG00000114861	ENST00000614176.4	TGG	16	FALSE	FALSE	FALSE	FALSE	NGN	NA	NA
BE3	51	donor	13.32189974	51	ATACTTACGGGCTGAGGGGC	8	0.8498979431621918	CCCGTA	AC	8	TA	7	-1	3	ENSG00000114861	ENST00000614176.4	GGC	16	FALSE	FALSE	FALSE	FALSE	NGN	NA	NA
BE3	51	donor	13.32189974	51	TTACTTACCTGCCTAATTAA	10	0.8059349976448422	CAGGTA	AC	8	TA	7	-1	3	ENSG00000114861	ENST00000614176.4	AGA	16	FALSE	FALSE	FALSE	FALSE	NGN	NA	NA
BE3	51	donor	13.32189974	51	AAGCTTACCTTCCACGTGGC	11	0.7900769351546554	AAGGTA	AC	8	TA	7	-1	3	ENSG00000114861	ENST00000614176.4	CGC	16	FALSE	FALSE	FALSE	FALSE	NGN	NA	NA
BE3	51	donor	13.32189974	51	GGACGTACCCACTGATCTTT	12	0.7710786622703721	TGGGTA	AC	8	TA	7	-1	3	ENSG00000114861	ENST00000614176.4	TGT	16	FALSE	FALSE	FALSE	FALSE	NGN	NA	NA
BE3	45.21372032	donor	13.32189974	45.21372032	ATACTCACACGGCTTGCATA	14	0.7341811901397394	CGTGTG	AC	8	CA	7	-1	3	ENSG00000114861	ENST00000614176.4	GGA	16	FALSE	FALSE	FALSE	FALSE	NGN	NA	NA
BE3	12.24538259	donor	10.7651715	12.24538259	TACCTTGAGCAAGAGGTTGA	4	0.9249489715810959	AAGGTA	AC	3	TA	2	-1	3	ENSG00000114861	ENST00000614176.4	AGG	21	FALSE	FALSE	FALSE	FALSE	NGN	NA	NA
BE3	12.24538259	donor	10.7651715	12.24538259	TACGGGCTGAGGGGCGGCTT	8	0.8498979431621918	CCCGTA	AC	3	TA	2	-1	3	ENSG00000114861	ENST00000614176.4	TGG	21	FALSE	FALSE	FALSE	FALSE	NGN	NA	NA
BE3	12.24538259	donor	10.7651715	12.24538259	TACCTTCCACGTGGCCGCGT	11	0.7900769351546554	AAGGTA	AC	3	TA	2	-1	3	ENSG00000114861	ENST00000614176.4	TGC	21	FALSE	FALSE	FALSE	FALSE	NGN	NA	NA
BE3	8.073878628	acceptor	8.073878628	NA	CAGGATGCCTGGAAAAAATA	15	0.7341811901397394	CAGGCA	CC	9	NA	NA	-1	3	ENSG00000114861	ENST00000614176.4	TGC	17	TRUE	FALSE	FALSE	FALSE	NGN	NA	NA
BE3	51	donor	5.517150396	51	GACAATTACCTGTTGAAGCA	2	0.9629455173496624	CAGGTA	AC	9	TA	8	-1	3	ENSG00000114861	ENST00000614176.4	TGA	15	FALSE	FALSE	FALSE	FALSE	NGN	NA	NA
BE3	51	donor	5.517150396	51	AACGCATACCTTGAGCAAGA	4	0.9249489715810959	AAGGTA	AC	9	TA	8	-1	3	ENSG00000114861	ENST00000614176.4	GGT	15	FALSE	FALSE	FALSE	FALSE	NGN	NA	NA
BE3	51	donor	5.517150396	51	GGTTCCTACCTTTCCCTTTT	5	0.8929188255613126	AAGGTA	AC	9	TA	8	-1	3	ENSG00000114861	ENST00000614176.4	GGG	15	FALSE	FALSE	FALSE	FALSE	NGN	NA	NA
BE3	51	donor	5.517150396	51	AATACTTACGGGCTGAGGGG	8	0.8498979431621918	CCCGTA	AC	9	TA	8	-1	3	ENSG00000114861	ENST00000614176.4	CGG	15	FALSE	FALSE	FALSE	FALSE	NGN	NA	NA
BE3	51	donor	5.517150396	51	AGTATCTACCTGACGAAATG	9	0.818338828701523	CAGGTA	AC	9	TA	8	-1	3	ENSG00000114861	ENST00000614176.4	GGC	15	FALSE	FALSE	FALSE	FALSE	NGN	NA	NA
BE3	17.08970976	donor	5.517150396	17.08970976	AATACTCACACGGCTTGCAT	14	0.7341811901397394	CGTGTG	AC	9	CA	8	-1	3	ENSG00000114861	ENST00000614176.4	AGG	15	FALSE	FALSE	FALSE	FALSE	NGN	NA	NA
BE3	7.939313984	donor	4.575197889	7.939313984	ACCTCTTTAGGCTGTTTTCC	3	0.9489715810959334	GAGGTA	AC	2	TA	1	-1	3	ENSG00000114861	ENST00000614176.4	AGC	22	FALSE	FALSE	FALSE	FALSE	NGN	NA	NA
BE3	7.939313984	donor	4.575197889	7.939313984	ACCTTGAGCAAGAGGTTGAA	4	0.9249489715810959	AAGGTA	AC	2	TA	1	-1	3	ENSG00000114861	ENST00000614176.4	GGG	22	FALSE	FALSE	FALSE	FALSE	NGN	NA	NA
BE3	7.939313984	donor	4.575197889	7.939313984	ACCTTTCCCTTTTGGGAGTG	5	0.8929188255613126	AAGGTA	AC	2	TA	1	-1	3	ENSG00000114861	ENST00000614176.4	TGG	22	FALSE	FALSE	FALSE	FALSE	NGN	NA	NA
BE3	7.939313984	donor	4.575197889	7.939313984	ACGGGCTGAGGGGCGGCTTT	8	0.8498979431621918	CCCGTA	AC	2	TA	1	-1	3	ENSG00000114861	ENST00000614176.4	GGG	22	FALSE	FALSE	FALSE	FALSE	NGN	NA	NA
BE3	7.939313984	donor	4.575197889	7.939313984	ACCTGACGAAATGGGCACGT	9	0.818338828701523	CAGGTA	AC	2	TA	1	-1	3	ENSG00000114861	ENST00000614176.4	TGT	22	FALSE	FALSE	FALSE	FALSE	NGN	NA	NA
BE3	7.939313984	donor	4.575197889	7.939313984	ACCTGTAAAGCTGCATTGAG	13	0.7602449364107395	CAGGTA	AC	2	TA	1	-1	3	ENSG00000114861	ENST00000614176.4	AGG	22	FALSE	FALSE	FALSE	FALSE	NGN	NA	NA
BE3	48.98153034	donor	2.691292876	48.98153034	TTGTCGGTACCTCTTTAGGC	3	0.9489715810959334	GAGGTA	AC	10	TA	9	-1	3	ENSG00000114861	ENST00000614176.4	TGT	14	FALSE	FALSE	FALSE	FALSE	NGN	NA	NA
BE3	48.98153034	donor	2.691292876	48.98153034	CAACGCATACCTTGAGCAAG	4	0.9249489715810959	AAGGTA	AC	10	TA	9	-1	3	ENSG00000114861	ENST00000614176.4	AGG	14	FALSE	FALSE	FALSE	FALSE	NGN	NA	NA
BE3	48.98153034	donor	2.691292876	48.98153034	TGGTTCCTACCTTTCCCTTT	5	0.8929188255613126	AAGGTA	AC	10	TA	9	-1	3	ENSG00000114861	ENST00000614176.4	TGG	14	FALSE	FALSE	FALSE	FALSE	NGN	NA	NA
BE3	48.98153034	donor	2.691292876	48.98153034	GAGTATCTACCTGACGAAAT	9	0.818338828701523	CAGGTA	AC	10	TA	9	-1	3	ENSG00000114861	ENST00000614176.4	GGG	14	FALSE	FALSE	FALSE	FALSE	NGN	NA	NA
ABE	0.807387863	acceptor	NA	0.807387863	AGGCATCCTGTACACGTCAA	15	0.7341811901397394	CAGGCA	NA	NA	CA	1	-1	3	ENSG00000114861	ENST00000614176.4	AGA	22	TRUE	FALSE	FALSE	FALSE	NGN	NA	NA
ABE	45.21372032	acceptor	NA	45.21372032	TTTTCCAGGCATCCTGTACA	21	0.6568338249754179	CAGGCA	NA	NA	CA	7	-1	3	ENSG00000114861	ENST00000615603.4	CGT	16	TRUE	FALSE	FALSE	FALSE	NGN	NA	NA
BE3	44.13720317	donor	44.13720317	43.73350923	CTTACCCGCGGAGTCCGGGG	2	0.9681134990869504	CGGGTA	AC	5	TA	4	-1	3	ENSG00000114861	ENST00000615603.4	AGG	19	FALSE	FALSE	FALSE	FALSE	NGN	NA	NA
BE3	44.13720317	donor	44.13720317	43.73350923	CTTACCCTGAAATTTTAACG	4	0.9367888748419722	AGGGTA	AC	5	TA	4	-1	3	ENSG00000114861	ENST00000615603.4	TGT	19	FALSE	FALSE	FALSE	FALSE	NGN	NA	NA
BE3	44.13720317	donor	44.13720317	43.73350923	ATTACCTGTTGAAGCATGAG	8	0.8682399213372665	CAGGTA	AC	5	TA	4	-1	3	ENSG00000114861	ENST00000615603.4	GGC	19	FALSE	FALSE	FALSE	FALSE	NGN	NA	NA
BE3	44.13720317	donor	44.13720317	43.73350923	TCTACCTGACGAAATGGGCA	15	0.7388678185138362	CAGGTA	AC	5	TA	4	-1	3	ENSG00000114861	ENST00000615603.4	CGT	19	FALSE	FALSE	FALSE	FALSE	NGN	NA	NA
BE3	44.13720317	donor	44.13720317	43.73350923	CTTACCTGCCTAATTAAAGA	16	0.727770754319427	CAGGTA	AC	5	TA	4	-1	3	ENSG00000114861	ENST00000615603.4	TGC	19	FALSE	FALSE	FALSE	FALSE	NGN	NA	NA
BE3	43.3298153	acceptor	43.3298153	NA	GATGCCTGGAAAAAATATGC	21	0.6568338249754179	CAGGCA	CC	6	NA	NA	-1	3	ENSG00000114861	ENST00000615603.4	AGA	20	TRUE	FALSE	FALSE	FALSE	NGN	NA	NA
BE3	53.69129288	donor	38.21635884	53.69129288	GACTTACCCGCGGAGTCCGG	2	0.9681134990869504	CGGGTA	AC	7	TA	6	-1	3	ENSG00000114861	ENST00000615603.4	GGA	17	FALSE	FALSE	FALSE	FALSE	NGN	NA	NA
BE3	43.3298153	donor	38.21635884	43.3298153	CACTCACCCTTTTGGCTAGC	3	0.9499929765416492	AGGGTG	AC	7	CA	6	-1	3	ENSG00000114861	ENST00000615603.4	AGG	17	FALSE	FALSE	FALSE	FALSE	NGN	NA	NA
BE3	53.69129288	donor	38.21635884	53.69129288	CACTTACCCTGAAATTTTAA	4	0.9367888748419722	AGGGTA	AC	7	TA	6	-1	3	ENSG00000114861	ENST00000615603.4	CGT	17	FALSE	FALSE	FALSE	FALSE	NGN	NA	NA
BE3	53.69129288	donor	38.21635884	53.69129288	CATTTACCTTTTTTGGCTTC	5	0.9283607248209018	AAGGTA	AC	7	TA	6	-1	3	ENSG00000114861	ENST00000615603.4	TGT	17	FALSE	FALSE	FALSE	FALSE	NGN	NA	NA
BE3	53.69129288	donor	38.21635884	53.69129288	CCAGTACCTGTTGCTGCTGC	6	0.9016715830875123	CAGGTA	AC	7	TA	6	-1	3	ENSG00000114861	ENST00000615603.4	TGC	17	FALSE	FALSE	FALSE	FALSE	NGN	NA	NA
BE3	53.69129288	donor	38.21635884	53.69129288	TTGTTACCTGAAGAGCTGGT	7	0.8874841972187105	CAGGTA	AC	7	TA	6	-1	3	ENSG00000114861	ENST00000615603.4	TGT	17	FALSE	FALSE	FALSE	FALSE	NGN	NA	NA
BE3	53.69129288	donor	38.21635884	53.69129288	CAATTACCTGTTGAAGCATG	8	0.8682399213372665	CAGGTA	AC	7	TA	6	-1	3	ENSG00000114861	ENST00000615603.4	AGG	17	FALSE	FALSE	FALSE	FALSE	NGN	NA	NA
BE3	53.69129288	donor	38.21635884	53.69129288	TTCTTACTTTAGAAATGATT	12	0.7909818794774547	AAAGTA	AC	7	TA	6	-1	3	ENSG00000114861	ENST00000615603.4	GGA	17	FALSE	FALSE	FALSE	FALSE	NGN	NA	NA
BE3	53.69129288	donor	38.21635884	53.69129288	GTTTTACCTGTAGCTCTAAC	13	0.7787610619469026	CAGGTA	AC	7	TA	6	-1	3	ENSG00000114861	ENST00000615603.4	TGC	17	FALSE	FALSE	FALSE	FALSE	NGN	NA	NA
BE3	53.69129288	donor	38.21635884	53.69129288	CTCTTACTGTGCGACAAGCT	18	0.6898440792246102	ACAGTA	AC	7	TA	6	-1	3	ENSG00000114861	ENST00000615603.4	CGT	17	FALSE	FALSE	FALSE	FALSE	NGN	NA	NA
BE3	41.176781	donor	26.91292876	41.176781	ACTCACCCTTTTGGCTAGCA	3	0.9499929765416492	AGGGTG	AC	6	CA	5	-1	3	ENSG00000114861	ENST00000615603.4	GGC	18	FALSE	FALSE	FALSE	FALSE	NGN	NA	NA
BE3	48.98153034	donor	26.91292876	48.98153034	AATTACCTGTTGAAGCATGA	8	0.8682399213372665	CAGGTA	AC	6	TA	5	-1	3	ENSG00000114861	ENST00000615603.4	GGG	18	FALSE	FALSE	FALSE	FALSE	NGN	NA	NA
BE3	48.98153034	donor	26.91292876	48.98153034	GCATACCTTGAGCAAGAGGT	10	0.8342463829189493	AAGGTA	AC	6	TA	5	-1	3	ENSG00000114861	ENST00000615603.4	TGA	18	FALSE	FALSE	FALSE	FALSE	NGN	NA	NA
BE3	48.98153034	donor	26.91292876	48.98153034	TCCTACCTTTCCCTTTTGGG	11	0.80559067284731	AAGGTA	AC	6	TA	5	-1	3	ENSG00000114861	ENST00000615603.4	AGT	18	FALSE	FALSE	FALSE	FALSE	NGN	NA	NA
BE3	48.98153034	donor	26.91292876	48.98153034	GCTTACCTTCCACGTGGCCG	17	0.7135833684506251	AAGGTA	AC	6	TA	5	-1	3	ENSG00000114861	ENST00000615603.4	CGT	18	FALSE	FALSE	FALSE	FALSE	NGN	NA	NA
BE3	48.98153034	donor	26.91292876	48.98153034	TCTTACCTGTAAAGCTGCAT	19	0.6801517067003793	CAGGTA	AC	6	TA	5	-1	3	ENSG00000114861	ENST00000615603.4	TGA	18	FALSE	FALSE	FALSE	FALSE	NGN	NA	NA
BE3	41.176781	donor	26.91292876	41.176781	ACTCACACGGCTTGCATAGG	20	0.6568338249754179	CGTGTG	AC	6	CA	5	-1	3	ENSG00000114861	ENST00000615603.4	AGA	18	FALSE	FALSE	FALSE	FALSE	NGN	NA	NA
BE3	32.02638522	donor	23.01055409	32.02638522	TTACCCGCGGAGTCCGGGGA	2	0.9681134990869504	CGGGTA	AC	4	TA	3	-1	3	ENSG00000114861	ENST00000615603.4	GGG	20	FALSE	FALSE	FALSE	FALSE	NGN	NA	NA
BE3	32.02638522	donor	23.01055409	32.02638522	GTACCTGTTGCTGCTGCTGC	6	0.9016715830875123	CAGGTA	AC	4	TA	3	-1	3	ENSG00000114861	ENST00000615603.4	TGG	20	FALSE	FALSE	FALSE	FALSE	NGN	NA	NA
BE3	32.02638522	donor	23.01055409	32.02638522	CTACCTTTCCCTTTTGGGAG	11	0.80559067284731	AAGGTA	AC	4	TA	3	-1	3	ENSG00000114861	ENST00000615603.4	TGT	20	FALSE	FALSE	FALSE	FALSE	NGN	NA	NA
BE3	32.02638522	donor	23.01055409	32.02638522	TTACCTGTAGCTCTAACTGC	13	0.7787610619469026	CAGGTA	AC	4	TA	3	-1	3	ENSG00000114861	ENST00000615603.4	TGT	20	FALSE	FALSE	FALSE	FALSE	NGN	NA	NA
BE3	32.02638522	donor	23.01055409	32.02638522	TTACCTGTAAAGCTGCATTG	19	0.6801517067003793	CAGGTA	AC	4	TA	3	-1	3	ENSG00000114861	ENST00000615603.4	AGA	20	FALSE	FALSE	FALSE	FALSE	NGN	NA	NA
BE3	21.93403694	acceptor	21.93403694	NA	GCCTGGAAAAAATATGCAGA	21	0.6568338249754179	CAGGCA	CC	2	NA	NA	-1	3	ENSG00000114861	ENST00000615603.4	GGT	23	TRUE	FALSE	FALSE	FALSE	NGN	NA	NA
BE3	18.30079156	acceptor	18.30079156	NA	TGCCTGGAAAAAATATGCAG	21	0.6568338249754179	CAGGCA	CC	4	NA	NA	-1	3	ENSG00000114861	ENST00000615603.4	AGG	22	TRUE	FALSE	FALSE	FALSE	NGN	NA	NA
BE3	51	donor	13.32189974	51	CGACTTACCCGCGGAGTCCG	2	0.9681134990869504	CGGGTA	AC	8	TA	7	-1	3	ENSG00000114861	ENST00000615603.4	GGG	16	FALSE	FALSE	FALSE	FALSE	NGN	NA	NA
BE3	51	donor	13.32189974	51	GTTCCTACCTTTCCCTTTTG	11	0.80559067284731	AAGGTA	AC	8	TA	7	-1	3	ENSG00000114861	ENST00000615603.4	GGA	16	FALSE	FALSE	FALSE	FALSE	NGN	NA	NA
BE3	51	donor	13.32189974	51	ATTCTTACTTTAGAAATGAT	12	0.7909818794774547	AAAGTA	AC	8	TA	7	-1	3	ENSG00000114861	ENST00000615603.4	TGG	16	FALSE	FALSE	FALSE	FALSE	NGN	NA	NA
BE3	51	donor	13.32189974	51	ATACTTACGGGCTGAGGGGC	14	0.767102121084422	CCCGTA	AC	8	TA	7	-1	3	ENSG00000114861	ENST00000615603.4	GGC	16	FALSE	FALSE	FALSE	FALSE	NGN	NA	NA
BE3	51	donor	13.32189974	51	TTACTTACCTGCCTAATTAA	16	0.727770754319427	CAGGTA	AC	8	TA	7	-1	3	ENSG00000114861	ENST00000615603.4	AGA	16	FALSE	FALSE	FALSE	FALSE	NGN	NA	NA
BE3	51	donor	13.32189974	51	AAGCTTACCTTCCACGTGGC	17	0.7135833684506251	AAGGTA	AC	8	TA	7	-1	3	ENSG00000114861	ENST00000615603.4	CGC	16	FALSE	FALSE	FALSE	FALSE	NGN	NA	NA
BE3	45.21372032	donor	13.32189974	45.21372032	ATACTCACACGGCTTGCATA	20	0.6568338249754179	CGTGTG	AC	8	CA	7	-1	3	ENSG00000114861	ENST00000615603.4	GGA	16	FALSE	FALSE	FALSE	FALSE	NGN	NA	NA
BE3	12.24538259	donor	10.7651715	12.24538259	TACCCGCGGAGTCCGGGGAG	2	0.9681134990869504	CGGGTA	AC	3	TA	2	-1	3	ENSG00000114861	ENST00000615603.4	GGA	21	FALSE	FALSE	FALSE	FALSE	NGN	NA	NA
BE3	12.24538259	donor	10.7651715	12.24538259	TACCTGTTGCTGCTGCTGCT	6	0.9016715830875123	CAGGTA	AC	3	TA	2	-1	3	ENSG00000114861	ENST00000615603.4	GGG	21	FALSE	FALSE	FALSE	FALSE	NGN	NA	NA
BE3	12.24538259	donor	10.7651715	12.24538259	TACCTGAAGAGCTGGTTGTT	7	0.8874841972187105	CAGGTA	AC	3	TA	2	-1	3	ENSG00000114861	ENST00000615603.4	TGT	21	FALSE	FALSE	FALSE	FALSE	NGN	NA	NA
BE3	12.24538259	donor	10.7651715	12.24538259	TACCTTGAGCAAGAGGTTGA	10	0.8342463829189493	AAGGTA	AC	3	TA	2	-1	3	ENSG00000114861	ENST00000615603.4	AGG	21	FALSE	FALSE	FALSE	FALSE	NGN	NA	NA
BE3	12.24538259	donor	10.7651715	12.24538259	TACGGGCTGAGGGGCGGCTT	14	0.767102121084422	CCCGTA	AC	3	TA	2	-1	3	ENSG00000114861	ENST00000615603.4	TGG	21	FALSE	FALSE	FALSE	FALSE	NGN	NA	NA
BE3	12.24538259	donor	10.7651715	12.24538259	TACCTTCCACGTGGCCGCGT	17	0.7135833684506251	AAGGTA	AC	3	TA	2	-1	3	ENSG00000114861	ENST00000615603.4	TGC	21	FALSE	FALSE	FALSE	FALSE	NGN	NA	NA
BE3	8.073878628	acceptor	8.073878628	NA	CAGGATGCCTGGAAAAAATA	21	0.6568338249754179	CAGGCA	CC	9	NA	NA	-1	3	ENSG00000114861	ENST00000615603.4	TGC	17	TRUE	FALSE	FALSE	FALSE	NGN	NA	NA
BE3	51	donor	5.517150396	51	TCGACTTACCCGCGGAGTCC	2	0.9681134990869504	CGGGTA	AC	9	TA	8	-1	3	ENSG00000114861	ENST00000615603.4	GGG	15	FALSE	FALSE	FALSE	FALSE	NGN	NA	NA
BE3	51	donor	5.517150396	51	GACAATTACCTGTTGAAGCA	8	0.8682399213372665	CAGGTA	AC	9	TA	8	-1	3	ENSG00000114861	ENST00000615603.4	TGA	15	FALSE	FALSE	FALSE	FALSE	NGN	NA	NA
BE3	51	donor	5.517150396	51	AACGCATACCTTGAGCAAGA	10	0.8342463829189493	AAGGTA	AC	9	TA	8	-1	3	ENSG00000114861	ENST00000615603.4	GGT	15	FALSE	FALSE	FALSE	FALSE	NGN	NA	NA
BE3	51	donor	5.517150396	51	GGTTCCTACCTTTCCCTTTT	11	0.80559067284731	AAGGTA	AC	9	TA	8	-1	3	ENSG00000114861	ENST00000615603.4	GGG	15	FALSE	FALSE	FALSE	FALSE	NGN	NA	NA
BE3	51	donor	5.517150396	51	AATACTTACGGGCTGAGGGG	14	0.767102121084422	CCCGTA	AC	9	TA	8	-1	3	ENSG00000114861	ENST00000615603.4	CGG	15	FALSE	FALSE	FALSE	FALSE	NGN	NA	NA
BE3	51	donor	5.517150396	51	AGTATCTACCTGACGAAATG	15	0.7388678185138362	CAGGTA	AC	9	TA	8	-1	3	ENSG00000114861	ENST00000615603.4	GGC	15	FALSE	FALSE	FALSE	FALSE	NGN	NA	NA
BE3	17.08970976	donor	5.517150396	17.08970976	AATACTCACACGGCTTGCAT	20	0.6568338249754179	CGTGTG	AC	9	CA	8	-1	3	ENSG00000114861	ENST00000615603.4	AGG	15	FALSE	FALSE	FALSE	FALSE	NGN	NA	NA
BE3	7.939313984	donor	4.575197889	7.939313984	ACCTTTTTTGGCTTCTGTAA	5	0.9283607248209018	AAGGTA	AC	2	TA	1	-1	3	ENSG00000114861	ENST00000615603.4	AGC	22	FALSE	FALSE	FALSE	FALSE	NGN	NA	NA
BE3	7.939313984	donor	4.575197889	7.939313984	ACCTGTTGCTGCTGCTGCTG	6	0.9016715830875123	CAGGTA	AC	2	TA	1	-1	3	ENSG00000114861	ENST00000615603.4	GGC	22	FALSE	FALSE	FALSE	FALSE	NGN	NA	NA
BE3	7.939313984	donor	4.575197889	7.939313984	ACCTCTTTAGGCTGTTTTCC	9	0.8557381654726788	GAGGTA	AC	2	TA	1	-1	3	ENSG00000114861	ENST00000615603.4	AGC	22	FALSE	FALSE	FALSE	FALSE	NGN	NA	NA
BE3	7.939313984	donor	4.575197889	7.939313984	ACCTTGAGCAAGAGGTTGAA	10	0.8342463829189493	AAGGTA	AC	2	TA	1	-1	3	ENSG00000114861	ENST00000615603.4	GGG	22	FALSE	FALSE	FALSE	FALSE	NGN	NA	NA
BE3	7.939313984	donor	4.575197889	7.939313984	ACCTTTCCCTTTTGGGAGTG	11	0.80559067284731	AAGGTA	AC	2	TA	1	-1	3	ENSG00000114861	ENST00000615603.4	TGG	22	FALSE	FALSE	FALSE	FALSE	NGN	NA	NA
BE3	7.939313984	donor	4.575197889	7.939313984	ACGGGCTGAGGGGCGGCTTT	14	0.767102121084422	CCCGTA	AC	2	TA	1	-1	3	ENSG00000114861	ENST00000615603.4	GGG	22	FALSE	FALSE	FALSE	FALSE	NGN	NA	NA
BE3	7.939313984	donor	4.575197889	7.939313984	ACCTGACGAAATGGGCACGT	15	0.7388678185138362	CAGGTA	AC	2	TA	1	-1	3	ENSG00000114861	ENST00000615603.4	TGT	22	FALSE	FALSE	FALSE	FALSE	NGN	NA	NA
BE3	7.939313984	donor	4.575197889	7.939313984	ACCTGTAAAGCTGCATTGAG	19	0.6801517067003793	CAGGTA	AC	2	TA	1	-1	3	ENSG00000114861	ENST00000615603.4	AGG	22	FALSE	FALSE	FALSE	FALSE	NGN	NA	NA
BE3	48.98153034	donor	2.691292876	48.98153034	CTCGACTTACCCGCGGAGTC	2	0.9681134990869504	CGGGTA	AC	10	TA	9	-1	3	ENSG00000114861	ENST00000615603.4	CGG	14	FALSE	FALSE	FALSE	FALSE	NGN	NA	NA
BE3	8.073878628	donor	2.691292876	8.073878628	ATTCACTCACCCTTTTGGCT	3	0.9499929765416492	AGGGTG	AC	10	CA	9	-1	3	ENSG00000114861	ENST00000615603.4	AGC	14	FALSE	FALSE	FALSE	FALSE	NGN	NA	NA
BE3	48.98153034	donor	2.691292876	48.98153034	AGCCCAGTACCTGTTGCTGC	6	0.9016715830875123	CAGGTA	AC	10	TA	9	-1	3	ENSG00000114861	ENST00000615603.4	TGC	14	FALSE	FALSE	FALSE	FALSE	NGN	NA	NA
BE3	48.98153034	donor	2.691292876	48.98153034	GAATTGTTACCTGAAGAGCT	7	0.8874841972187105	CAGGTA	AC	10	TA	9	-1	3	ENSG00000114861	ENST00000615603.4	GGT	14	FALSE	FALSE	FALSE	FALSE	NGN	NA	NA
BE3	48.98153034	donor	2.691292876	48.98153034	TTGTCGGTACCTCTTTAGGC	9	0.8557381654726788	GAGGTA	AC	10	TA	9	-1	3	ENSG00000114861	ENST00000615603.4	TGT	14	FALSE	FALSE	FALSE	FALSE	NGN	NA	NA
BE3	48.98153034	donor	2.691292876	48.98153034	CAACGCATACCTTGAGCAAG	10	0.8342463829189493	AAGGTA	AC	10	TA	9	-1	3	ENSG00000114861	ENST00000615603.4	AGG	14	FALSE	FALSE	FALSE	FALSE	NGN	NA	NA
BE3	48.98153034	donor	2.691292876	48.98153034	TGGTTCCTACCTTTCCCTTT	11	0.80559067284731	AAGGTA	AC	10	TA	9	-1	3	ENSG00000114861	ENST00000615603.4	TGG	14	FALSE	FALSE	FALSE	FALSE	NGN	NA	NA
BE3	48.98153034	donor	2.691292876	48.98153034	GAGTATCTACCTGACGAAAT	15	0.7388678185138362	CAGGTA	AC	10	TA	9	-1	3	ENSG00000114861	ENST00000615603.4	GGG	14	FALSE	FALSE	FALSE	FALSE	NGN	NA	NA
ABE	0.807387863	acceptor	NA	0.807387863	AGGCATCCTGTACACGTCAA	21	0.6568338249754179	CAGGCA	NA	NA	CA	1	-1	3	ENSG00000114861	ENST00000615603.4	AGA	22	TRUE	FALSE	FALSE	FALSE	NGN	NA	NA
ABE	45.21372032	acceptor	NA	45.21372032	TTTTCCAGGCATCCTGTACA	20	0.5348696179502729	CAGGCA	NA	NA	CA	7	-1	3	ENSG00000114861	ENST00000475937.5	CGT	16	TRUE	FALSE	FALSE	FALSE	NGN	NA	NA
BE3	44.13720317	donor	44.13720317	43.73350923	CTTACCCTGAAATTTTAACG	3	0.928037194259147	AGGGTA	AC	5	TA	4	-1	3	ENSG00000114861	ENST00000475937.5	TGT	19	FALSE	FALSE	FALSE	FALSE	NGN	NA	NA
BE3	44.13720317	donor	44.13720317	43.73350923	ATTACCTGTTGAAGCATGAG	7	0.8293915504346068	CAGGTA	AC	5	TA	4	-1	3	ENSG00000114861	ENST00000475937.5	GGC	19	FALSE	FALSE	FALSE	FALSE	NGN	NA	NA
BE3	44.13720317	donor	44.13720317	43.73350923	TCTACCTGACGAAATGGGCA	14	0.6432181119870628	CAGGTA	AC	5	TA	4	-1	3	ENSG00000114861	ENST00000475937.5	CGT	19	FALSE	FALSE	FALSE	FALSE	NGN	NA	NA
BE3	44.13720317	donor	44.13720317	43.73350923	CTTACCTGCCTAATTAAAGA	15	0.6272488376794016	CAGGTA	AC	5	TA	4	-1	3	ENSG00000114861	ENST00000475937.5	TGC	19	FALSE	FALSE	FALSE	FALSE	NGN	NA	NA
BE3	44.13720317	donor	44.13720317	43.73350923	CGTACCCACTGATCTTTTGT	17	0.582373155447746	TGGGTA	AC	5	TA	4	-1	3	ENSG00000114861	ENST00000475937.5	GGC	19	FALSE	FALSE	FALSE	FALSE	NGN	NA	NA
BE3	43.3298153	acceptor	43.3298153	NA	GATGCCTGGAAAAAATATGC	20	0.5348696179502729	CAGGCA	CC	6	NA	NA	-1	3	ENSG00000114861	ENST00000475937.5	AGA	20	TRUE	FALSE	FALSE	FALSE	NGN	NA	NA
BE3	43.3298153	donor	38.21635884	43.3298153	CACTCACCCTTTTGGCTAGC	2	0.9470386092581362	AGGGTG	AC	7	CA	6	-1	3	ENSG00000114861	ENST00000475937.5	AGG	17	FALSE	FALSE	FALSE	FALSE	NGN	NA	NA
BE3	53.69129288	donor	38.21635884	53.69129288	CACTTACCCTGAAATTTTAA	3	0.928037194259147	AGGGTA	AC	7	TA	6	-1	3	ENSG00000114861	ENST00000475937.5	CGT	17	FALSE	FALSE	FALSE	FALSE	NGN	NA	NA
BE3	53.69129288	donor	38.21635884	53.69129288	CATTTACCTTTTTTGGCTTC	4	0.9159086314938346	AAGGTA	AC	7	TA	6	-1	3	ENSG00000114861	ENST00000475937.5	TGT	17	FALSE	FALSE	FALSE	FALSE	NGN	NA	NA
BE3	53.69129288	donor	38.21635884	53.69129288	CCAGTACCTGTTGCTGCTGC	5	0.8775015160703457	CAGGTA	AC	7	TA	6	-1	3	ENSG00000114861	ENST00000475937.5	TGC	17	FALSE	FALSE	FALSE	FALSE	NGN	NA	NA
BE3	53.69129288	donor	38.21635884	53.69129288	TTGTTACCTGAAGAGCTGGT	6	0.85708510208207	CAGGTA	AC	7	TA	6	-1	3	ENSG00000114861	ENST00000475937.5	TGT	17	FALSE	FALSE	FALSE	FALSE	NGN	NA	NA
BE3	53.69129288	donor	38.21635884	53.69129288	CAATTACCTGTTGAAGCATG	7	0.8293915504346068	CAGGTA	AC	7	TA	6	-1	3	ENSG00000114861	ENST00000475937.5	AGG	17	FALSE	FALSE	FALSE	FALSE	NGN	NA	NA
BE3	53.69129288	donor	38.21635884	53.69129288	TTCTTACTTTAGAAATGATT	11	0.718213058419244	AAAGTA	AC	7	TA	6	-1	3	ENSG00000114861	ENST00000475937.5	GGA	17	FALSE	FALSE	FALSE	FALSE	NGN	NA	NA
BE3	53.69129288	donor	38.21635884	53.69129288	GTTTTACCTGTAGCTCTAAC	12	0.7006266424095411	CAGGTA	AC	7	TA	6	-1	3	ENSG00000114861	ENST00000475937.5	TGC	17	FALSE	FALSE	FALSE	FALSE	NGN	NA	NA
BE3	41.176781	donor	26.91292876	41.176781	ACTCACCCTTTTGGCTAGCA	2	0.9470386092581362	AGGGTG	AC	6	CA	5	-1	3	ENSG00000114861	ENST00000475937.5	GGC	18	FALSE	FALSE	FALSE	FALSE	NGN	NA	NA
BE3	48.98153034	donor	26.91292876	48.98153034	AATTACCTGTTGAAGCATGA	7	0.8293915504346068	CAGGTA	AC	6	TA	5	-1	3	ENSG00000114861	ENST00000475937.5	GGG	18	FALSE	FALSE	FALSE	FALSE	NGN	NA	NA
BE3	48.98153034	donor	26.91292876	48.98153034	GCATACCTTGAGCAAGAGGT	9	0.7804730139478472	AAGGTA	AC	6	TA	5	-1	3	ENSG00000114861	ENST00000475937.5	TGA	18	FALSE	FALSE	FALSE	FALSE	NGN	NA	NA
BE3	48.98153034	donor	26.91292876	48.98153034	TCCTACCTTTCCCTTTTGGG	10	0.7392359005457854	AAGGTA	AC	6	TA	5	-1	3	ENSG00000114861	ENST00000475937.5	AGT	18	FALSE	FALSE	FALSE	FALSE	NGN	NA	NA
BE3	48.98153034	donor	26.91292876	48.98153034	GCTTACCTTCCACGTGGCCG	16	0.606832423691126	AAGGTA	AC	6	TA	5	-1	3	ENSG00000114861	ENST00000475937.5	CGT	18	FALSE	FALSE	FALSE	FALSE	NGN	NA	NA
BE3	48.98153034	donor	26.91292876	48.98153034	ACGTACCCACTGATCTTTTG	17	0.582373155447746	TGGGTA	AC	6	TA	5	-1	3	ENSG00000114861	ENST00000475937.5	TGG	18	FALSE	FALSE	FALSE	FALSE	NGN	NA	NA
BE3	48.98153034	donor	26.91292876	48.98153034	TCTTACCTGTAAAGCTGCAT	18	0.5684253082676369	CAGGTA	AC	6	TA	5	-1	3	ENSG00000114861	ENST00000475937.5	TGA	18	FALSE	FALSE	FALSE	FALSE	NGN	NA	NA
BE3	41.176781	donor	26.91292876	41.176781	ACTCACACGGCTTGCATAGG	19	0.5348696179502729	CGTGTG	AC	6	CA	5	-1	3	ENSG00000114861	ENST00000475937.5	AGA	18	FALSE	FALSE	FALSE	FALSE	NGN	NA	NA
BE3	32.02638522	donor	23.01055409	32.02638522	GTACCTGTTGCTGCTGCTGC	5	0.8775015160703457	CAGGTA	AC	4	TA	3	-1	3	ENSG00000114861	ENST00000475937.5	TGG	20	FALSE	FALSE	FALSE	FALSE	NGN	NA	NA
BE3	32.02638522	donor	23.01055409	32.02638522	CTACCTTTCCCTTTTGGGAG	10	0.7392359005457854	AAGGTA	AC	4	TA	3	-1	3	ENSG00000114861	ENST00000475937.5	TGT	20	FALSE	FALSE	FALSE	FALSE	NGN	NA	NA
BE3	32.02638522	donor	23.01055409	32.02638522	TTACCTGTAGCTCTAACTGC	12	0.7006266424095411	CAGGTA	AC	4	TA	3	-1	3	ENSG00000114861	ENST00000475937.5	TGT	20	FALSE	FALSE	FALSE	FALSE	NGN	NA	NA
BE3	32.02638522	donor	23.01055409	32.02638522	TTACCTGTAAAGCTGCATTG	18	0.5684253082676369	CAGGTA	AC	4	TA	3	-1	3	ENSG00000114861	ENST00000475937.5	AGA	20	FALSE	FALSE	FALSE	FALSE	NGN	NA	NA
BE3	21.93403694	acceptor	21.93403694	NA	GCCTGGAAAAAATATGCAGA	20	0.5348696179502729	CAGGCA	CC	2	NA	NA	-1	3	ENSG00000114861	ENST00000475937.5	GGT	23	TRUE	FALSE	FALSE	FALSE	NGN	NA	NA
BE3	18.30079156	acceptor	18.30079156	NA	TGCCTGGAAAAAATATGCAG	20	0.5348696179502729	CAGGCA	CC	4	NA	NA	-1	3	ENSG00000114861	ENST00000475937.5	AGG	22	TRUE	FALSE	FALSE	FALSE	NGN	NA	NA
BE3	51	donor	13.32189974	51	GTTCCTACCTTTCCCTTTTG	10	0.7392359005457854	AAGGTA	AC	8	TA	7	-1	3	ENSG00000114861	ENST00000475937.5	GGA	16	FALSE	FALSE	FALSE	FALSE	NGN	NA	NA
BE3	51	donor	13.32189974	51	ATTCTTACTTTAGAAATGAT	11	0.718213058419244	AAAGTA	AC	8	TA	7	-1	3	ENSG00000114861	ENST00000475937.5	TGG	16	FALSE	FALSE	FALSE	FALSE	NGN	NA	NA
BE3	51	donor	13.32189974	51	ATACTTACGGGCTGAGGGGC	13	0.6838487972508591	CCCGTA	AC	8	TA	7	-1	3	ENSG00000114861	ENST00000475937.5	GGC	16	FALSE	FALSE	FALSE	FALSE	NGN	NA	NA
BE3	51	donor	13.32189974	51	TTACTTACCTGCCTAATTAA	15	0.6272488376794016	CAGGTA	AC	8	TA	7	-1	3	ENSG00000114861	ENST00000475937.5	AGA	16	FALSE	FALSE	FALSE	FALSE	NGN	NA	NA
BE3	51	donor	13.32189974	51	AAGCTTACCTTCCACGTGGC	16	0.606832423691126	AAGGTA	AC	8	TA	7	-1	3	ENSG00000114861	ENST00000475937.5	CGC	16	FALSE	FALSE	FALSE	FALSE	NGN	NA	NA
BE3	51	donor	13.32189974	51	GGACGTACCCACTGATCTTT	17	0.582373155447746	TGGGTA	AC	8	TA	7	-1	3	ENSG00000114861	ENST00000475937.5	TGT	16	FALSE	FALSE	FALSE	FALSE	NGN	NA	NA
BE3	45.21372032	donor	13.32189974	45.21372032	ATACTCACACGGCTTGCATA	19	0.5348696179502729	CGTGTG	AC	8	CA	7	-1	3	ENSG00000114861	ENST00000475937.5	GGA	16	FALSE	FALSE	FALSE	FALSE	NGN	NA	NA
BE3	12.24538259	donor	10.7651715	12.24538259	TACCTGTTGCTGCTGCTGCT	5	0.8775015160703457	CAGGTA	AC	3	TA	2	-1	3	ENSG00000114861	ENST00000475937.5	GGG	21	FALSE	FALSE	FALSE	FALSE	NGN	NA	NA
BE3	12.24538259	donor	10.7651715	12.24538259	TACCTGAAGAGCTGGTTGTT	6	0.85708510208207	CAGGTA	AC	3	TA	2	-1	3	ENSG00000114861	ENST00000475937.5	TGT	21	FALSE	FALSE	FALSE	FALSE	NGN	NA	NA
BE3	12.24538259	donor	10.7651715	12.24538259	TACCTTGAGCAAGAGGTTGA	9	0.7804730139478472	AAGGTA	AC	3	TA	2	-1	3	ENSG00000114861	ENST00000475937.5	AGG	21	FALSE	FALSE	FALSE	FALSE	NGN	NA	NA
BE3	12.24538259	donor	10.7651715	12.24538259	TACGGGCTGAGGGGCGGCTT	13	0.6838487972508591	CCCGTA	AC	3	TA	2	-1	3	ENSG00000114861	ENST00000475937.5	TGG	21	FALSE	FALSE	FALSE	FALSE	NGN	NA	NA
BE3	12.24538259	donor	10.7651715	12.24538259	TACCTTCCACGTGGCCGCGT	16	0.606832423691126	AAGGTA	AC	3	TA	2	-1	3	ENSG00000114861	ENST00000475937.5	TGC	21	FALSE	FALSE	FALSE	FALSE	NGN	NA	NA
BE3	8.073878628	acceptor	8.073878628	NA	CAGGATGCCTGGAAAAAATA	20	0.5348696179502729	CAGGCA	CC	9	NA	NA	-1	3	ENSG00000114861	ENST00000475937.5	TGC	17	TRUE	FALSE	FALSE	FALSE	NGN	NA	NA
BE3	51	donor	5.517150396	51	GACAATTACCTGTTGAAGCA	7	0.8293915504346068	CAGGTA	AC	9	TA	8	-1	3	ENSG00000114861	ENST00000475937.5	TGA	15	FALSE	FALSE	FALSE	FALSE	NGN	NA	NA
BE3	51	donor	5.517150396	51	AACGCATACCTTGAGCAAGA	9	0.7804730139478472	AAGGTA	AC	9	TA	8	-1	3	ENSG00000114861	ENST00000475937.5	GGT	15	FALSE	FALSE	FALSE	FALSE	NGN	NA	NA
BE3	51	donor	5.517150396	51	GGTTCCTACCTTTCCCTTTT	10	0.7392359005457854	AAGGTA	AC	9	TA	8	-1	3	ENSG00000114861	ENST00000475937.5	GGG	15	FALSE	FALSE	FALSE	FALSE	NGN	NA	NA
BE3	51	donor	5.517150396	51	AATACTTACGGGCTGAGGGG	13	0.6838487972508591	CCCGTA	AC	9	TA	8	-1	3	ENSG00000114861	ENST00000475937.5	CGG	15	FALSE	FALSE	FALSE	FALSE	NGN	NA	NA
BE3	51	donor	5.517150396	51	AGTATCTACCTGACGAAATG	14	0.6432181119870628	CAGGTA	AC	9	TA	8	-1	3	ENSG00000114861	ENST00000475937.5	GGC	15	FALSE	FALSE	FALSE	FALSE	NGN	NA	NA
BE3	17.08970976	donor	5.517150396	17.08970976	AATACTCACACGGCTTGCAT	19	0.5348696179502729	CGTGTG	AC	9	CA	8	-1	3	ENSG00000114861	ENST00000475937.5	AGG	15	FALSE	FALSE	FALSE	FALSE	NGN	NA	NA
BE3	7.939313984	donor	4.575197889	7.939313984	ACCTTTTTTGGCTTCTGTAA	4	0.9159086314938346	AAGGTA	AC	2	TA	1	-1	3	ENSG00000114861	ENST00000475937.5	AGC	22	FALSE	FALSE	FALSE	FALSE	NGN	NA	NA
BE3	7.939313984	donor	4.575197889	7.939313984	ACCTGTTGCTGCTGCTGCTG	5	0.8775015160703457	CAGGTA	AC	2	TA	1	-1	3	ENSG00000114861	ENST00000475937.5	GGC	22	FALSE	FALSE	FALSE	FALSE	NGN	NA	NA
BE3	7.939313984	donor	4.575197889	7.939313984	ACCTCTTTAGGCTGTTTTCC	8	0.8114008489993936	GAGGTA	AC	2	TA	1	-1	3	ENSG00000114861	ENST00000475937.5	AGC	22	FALSE	FALSE	FALSE	FALSE	NGN	NA	NA
BE3	7.939313984	donor	4.575197889	7.939313984	ACCTTGAGCAAGAGGTTGAA	9	0.7804730139478472	AAGGTA	AC	2	TA	1	-1	3	ENSG00000114861	ENST00000475937.5	GGG	22	FALSE	FALSE	FALSE	FALSE	NGN	NA	NA
BE3	7.939313984	donor	4.575197889	7.939313984	ACCTTTCCCTTTTGGGAGTG	10	0.7392359005457854	AAGGTA	AC	2	TA	1	-1	3	ENSG00000114861	ENST00000475937.5	TGG	22	FALSE	FALSE	FALSE	FALSE	NGN	NA	NA
BE3	7.939313984	donor	4.575197889	7.939313984	ACGGGCTGAGGGGCGGCTTT	13	0.6838487972508591	CCCGTA	AC	2	TA	1	-1	3	ENSG00000114861	ENST00000475937.5	GGG	22	FALSE	FALSE	FALSE	FALSE	NGN	NA	NA
BE3	7.939313984	donor	4.575197889	7.939313984	ACCTGACGAAATGGGCACGT	14	0.6432181119870628	CAGGTA	AC	2	TA	1	-1	3	ENSG00000114861	ENST00000475937.5	TGT	22	FALSE	FALSE	FALSE	FALSE	NGN	NA	NA
BE3	7.939313984	donor	4.575197889	7.939313984	ACCTGTAAAGCTGCATTGAG	18	0.5684253082676369	CAGGTA	AC	2	TA	1	-1	3	ENSG00000114861	ENST00000475937.5	AGG	22	FALSE	FALSE	FALSE	FALSE	NGN	NA	NA
BE3	8.073878628	donor	2.691292876	8.073878628	ATTCACTCACCCTTTTGGCT	2	0.9470386092581362	AGGGTG	AC	10	CA	9	-1	3	ENSG00000114861	ENST00000475937.5	AGC	14	FALSE	FALSE	FALSE	FALSE	NGN	NA	NA
BE3	48.98153034	donor	2.691292876	48.98153034	AGCCCAGTACCTGTTGCTGC	5	0.8775015160703457	CAGGTA	AC	10	TA	9	-1	3	ENSG00000114861	ENST00000475937.5	TGC	14	FALSE	FALSE	FALSE	FALSE	NGN	NA	NA
BE3	48.98153034	donor	2.691292876	48.98153034	GAATTGTTACCTGAAGAGCT	6	0.85708510208207	CAGGTA	AC	10	TA	9	-1	3	ENSG00000114861	ENST00000475937.5	GGT	14	FALSE	FALSE	FALSE	FALSE	NGN	NA	NA
BE3	48.98153034	donor	2.691292876	48.98153034	TTGTCGGTACCTCTTTAGGC	8	0.8114008489993936	GAGGTA	AC	10	TA	9	-1	3	ENSG00000114861	ENST00000475937.5	TGT	14	FALSE	FALSE	FALSE	FALSE	NGN	NA	NA
BE3	48.98153034	donor	2.691292876	48.98153034	CAACGCATACCTTGAGCAAG	9	0.7804730139478472	AAGGTA	AC	10	TA	9	-1	3	ENSG00000114861	ENST00000475937.5	AGG	14	FALSE	FALSE	FALSE	FALSE	NGN	NA	NA
BE3	48.98153034	donor	2.691292876	48.98153034	TGGTTCCTACCTTTCCCTTT	10	0.7392359005457854	AAGGTA	AC	10	TA	9	-1	3	ENSG00000114861	ENST00000475937.5	TGG	14	FALSE	FALSE	FALSE	FALSE	NGN	NA	NA
BE3	48.98153034	donor	2.691292876	48.98153034	GAGTATCTACCTGACGAAAT	14	0.6432181119870628	CAGGTA	AC	10	TA	9	-1	3	ENSG00000114861	ENST00000475937.5	GGG	14	FALSE	FALSE	FALSE	FALSE	NGN	NA	NA
ABE	0.807387863	acceptor	NA	0.807387863	AGGCATCCTGTACACGTCAA	20	0.5348696179502729	CAGGCA	NA	NA	CA	1	-1	3	ENSG00000114861	ENST00000475937.5	AGA	22	TRUE	FALSE	FALSE	FALSE	NGN	NA	NA
ABE	45.21372032	acceptor	NA	45.21372032	TTTTCCAGGCATCCTGTACA	21	0.06972408650260997	CAGGCA	NA	NA	CA	7	-1	3	ENSG00000114861	ENST00000493089.6	CGT	16	TRUE	FALSE	FALSE	FALSE	NGN	NA	NA
BE3	44.13720317	donor	44.13720317	43.73350923	CTTACCCGCGGAGTCCGGGG	2	0.8769574944071589	CGGGTA	AC	5	TA	4	-1	3	ENSG00000114861	ENST00000493089.6	AGG	19	FALSE	FALSE	FALSE	FALSE	NGN	NA	NA
BE3	44.13720317	donor	44.13720317	43.73350923	CTTACCCTGAAATTTTAACG	4	0.7938105891126026	AGGGTA	AC	5	TA	4	-1	3	ENSG00000114861	ENST00000493089.6	TGT	19	FALSE	FALSE	FALSE	FALSE	NGN	NA	NA
BE3	44.13720317	donor	44.13720317	43.73350923	ATTACCTGTTGAAGCATGAG	8	0.6118568232662193	CAGGTA	AC	5	TA	4	-1	3	ENSG00000114861	ENST00000493089.6	GGC	19	FALSE	FALSE	FALSE	FALSE	NGN	NA	NA
BE3	44.13720317	donor	44.13720317	43.73350923	TCTACCTGACGAAATGGGCA	15	0.2684563758389261	CAGGTA	AC	5	TA	4	-1	3	ENSG00000114861	ENST00000493089.6	CGT	19	FALSE	FALSE	FALSE	FALSE	NGN	NA	NA
BE3	44.13720317	donor	44.13720317	43.73350923	CTTACCTGCCTAATTAAAGA	16	0.24011931394481734	CAGGTA	AC	5	TA	4	-1	3	ENSG00000114861	ENST00000493089.6	TGC	19	FALSE	FALSE	FALSE	FALSE	NGN	NA	NA
BE3	44.13720317	donor	44.13720317	43.73350923	CGTACCCACTGATCTTTTGT	18	0.15734526472781507	TGGGTA	AC	5	TA	4	-1	3	ENSG00000114861	ENST00000493089.6	GGC	19	FALSE	FALSE	FALSE	FALSE	NGN	NA	NA
BE3	43.3298153	acceptor	43.3298153	NA	GATGCCTGGAAAAAATATGC	21	0.06972408650260997	CAGGCA	CC	6	NA	NA	-1	3	ENSG00000114861	ENST00000493089.6	AGA	20	TRUE	FALSE	FALSE	FALSE	NGN	NA	NA
BE3	53.69129288	donor	38.21635884	53.69129288	GACTTACCCGCGGAGTCCGG	2	0.8769574944071589	CGGGTA	AC	7	TA	6	-1	3	ENSG00000114861	ENST00000493089.6	GGA	17	FALSE	FALSE	FALSE	FALSE	NGN	NA	NA
BE3	43.3298153	donor	38.21635884	43.3298153	CACTCACCCTTTTGGCTAGC	3	0.8288590604026845	AGGGTG	AC	7	CA	6	-1	3	ENSG00000114861	ENST00000493089.6	AGG	17	FALSE	FALSE	FALSE	FALSE	NGN	NA	NA
BE3	53.69129288	donor	38.21635884	53.69129288	CACTTACCCTGAAATTTTAA	4	0.7938105891126026	AGGGTA	AC	7	TA	6	-1	3	ENSG00000114861	ENST00000493089.6	CGT	17	FALSE	FALSE	FALSE	FALSE	NGN	NA	NA
BE3	53.69129288	donor	38.21635884	53.69129288	CATTTACCTTTTTTGGCTTC	5	0.7714392244593586	AAGGTA	AC	7	TA	6	-1	3	ENSG00000114861	ENST00000493089.6	TGT	17	FALSE	FALSE	FALSE	FALSE	NGN	NA	NA
BE3	53.69129288	donor	38.21635884	53.69129288	CCAGTACCTGTTGCTGCTGC	6	0.7005965697240866	CAGGTA	AC	7	TA	6	-1	3	ENSG00000114861	ENST00000493089.6	TGC	17	FALSE	FALSE	FALSE	FALSE	NGN	NA	NA
BE3	53.69129288	donor	38.21635884	53.69129288	TTGTTACCTGAAGAGCTGGT	7	0.662938105891126	CAGGTA	AC	7	TA	6	-1	3	ENSG00000114861	ENST00000493089.6	TGT	17	FALSE	FALSE	FALSE	FALSE	NGN	NA	NA
BE3	53.69129288	donor	38.21635884	53.69129288	CAATTACCTGTTGAAGCATG	8	0.6118568232662193	CAGGTA	AC	7	TA	6	-1	3	ENSG00000114861	ENST00000493089.6	AGG	17	FALSE	FALSE	FALSE	FALSE	NGN	NA	NA
BE3	53.69129288	donor	38.21635884	53.69129288	TTCTTACTTTAGAAATGATT	12	0.40678598061148397	AAAGTA	AC	7	TA	6	-1	3	ENSG00000114861	ENST00000493089.6	GGA	17	FALSE	FALSE	FALSE	FALSE	NGN	NA	NA
BE3	53.69129288	donor	38.21635884	53.69129288	GTTTTACCTGTAGCTCTAAC	13	0.37434750186428034	CAGGTA	AC	7	TA	6	-1	3	ENSG00000114861	ENST00000493089.6	TGC	17	FALSE	FALSE	FALSE	FALSE	NGN	NA	NA
BE3	41.176781	donor	26.91292876	41.176781	ACTCACCCTTTTGGCTAGCA	3	0.8288590604026845	AGGGTG	AC	6	CA	5	-1	3	ENSG00000114861	ENST00000493089.6	GGC	18	FALSE	FALSE	FALSE	FALSE	NGN	NA	NA
BE3	48.98153034	donor	26.91292876	48.98153034	AATTACCTGTTGAAGCATGA	8	0.6118568232662193	CAGGTA	AC	6	TA	5	-1	3	ENSG00000114861	ENST00000493089.6	GGG	18	FALSE	FALSE	FALSE	FALSE	NGN	NA	NA
BE3	48.98153034	donor	26.91292876	48.98153034	GCATACCTTGAGCAAGAGGT	10	0.52162565249813575	AAGGTA	AC	6	TA	5	-1	3	ENSG00000114861	ENST00000493089.6	TGA	18	FALSE	FALSE	FALSE	FALSE	NGN	NA	NA
BE3	48.98153034	donor	26.91292876	48.98153034	TCCTACCTTTCCCTTTTGGG	11	0.44556301267710663	AAGGTA	AC	6	TA	5	-1	3	ENSG00000114861	ENST00000493089.6	AGT	18	FALSE	FALSE	FALSE	FALSE	NGN	NA	NA
BE3	48.98153034	donor	26.91292876	48.98153034	GCTTACCTTCCACGTGGCCG	17	0.20246085011185677	AAGGTA	AC	6	TA	5	-1	3	ENSG00000114861	ENST00000493089.6	CGT	18	FALSE	FALSE	FALSE	FALSE	NGN	NA	NA
BE3	48.98153034	donor	26.91292876	48.98153034	ACGTACCCACTGATCTTTTG	18	0.15734526472781507	TGGGTA	AC	6	TA	5	-1	3	ENSG00000114861	ENST00000493089.6	TGG	18	FALSE	FALSE	FALSE	FALSE	NGN	NA	NA
BE3	48.98153034	donor	26.91292876	48.98153034	TCTTACCTGTAAAGCTGCAT	19	0.1316181953765846	CAGGTA	AC	6	TA	5	-1	3	ENSG00000114861	ENST00000493089.6	TGA	18	FALSE	FALSE	FALSE	FALSE	NGN	NA	NA
BE3	41.176781	donor	26.91292876	41.176781	ACTCACACGGCTTGCATAGG	20	0.06972408650260997	CGTGTG	AC	6	CA	5	-1	3	ENSG00000114861	ENST00000493089.6	AGA	18	FALSE	FALSE	FALSE	FALSE	NGN	NA	NA
BE3	32.02638522	donor	23.01055409	32.02638522	TTACCCGCGGAGTCCGGGGA	2	0.8769574944071589	CGGGTA	AC	4	TA	3	-1	3	ENSG00000114861	ENST00000493089.6	GGG	20	FALSE	FALSE	FALSE	FALSE	NGN	NA	NA
BE3	32.02638522	donor	23.01055409	32.02638522	GTACCTGTTGCTGCTGCTGC	6	0.7005965697240866	CAGGTA	AC	4	TA	3	-1	3	ENSG00000114861	ENST00000493089.6	TGG	20	FALSE	FALSE	FALSE	FALSE	NGN	NA	NA
BE3	32.02638522	donor	23.01055409	32.02638522	CTACCTTTCCCTTTTGGGAG	11	0.44556301267710663	AAGGTA	AC	4	TA	3	-1	3	ENSG00000114861	ENST00000493089.6	TGT	20	FALSE	FALSE	FALSE	FALSE	NGN	NA	NA
BE3	32.02638522	donor	23.01055409	32.02638522	TTACCTGTAGCTCTAACTGC	13	0.37434750186428034	CAGGTA	AC	4	TA	3	-1	3	ENSG00000114861	ENST00000493089.6	TGT	20	FALSE	FALSE	FALSE	FALSE	NGN	NA	NA
BE3	32.02638522	donor	23.01055409	32.02638522	TTACCTGTAAAGCTGCATTG	19	0.1316181953765846	CAGGTA	AC	4	TA	3	-1	3	ENSG00000114861	ENST00000493089.6	AGA	20	FALSE	FALSE	FALSE	FALSE	NGN	NA	NA
BE3	21.93403694	acceptor	21.93403694	NA	GCCTGGAAAAAATATGCAGA	21	0.06972408650260997	CAGGCA	CC	2	NA	NA	-1	3	ENSG00000114861	ENST00000493089.6	GGT	23	TRUE	FALSE	FALSE	FALSE	NGN	NA	NA
BE3	18.30079156	acceptor	18.30079156	NA	TGCCTGGAAAAAATATGCAG	21	0.06972408650260997	CAGGCA	CC	4	NA	NA	-1	3	ENSG00000114861	ENST00000493089.6	AGG	22	TRUE	FALSE	FALSE	FALSE	NGN	NA	NA
BE3	51	donor	13.32189974	51	CGACTTACCCGCGGAGTCCG	2	0.8769574944071589	CGGGTA	AC	8	TA	7	-1	3	ENSG00000114861	ENST00000493089.6	GGG	16	FALSE	FALSE	FALSE	FALSE	NGN	NA	NA
BE3	51	donor	13.32189974	51	GTTCCTACCTTTCCCTTTTG	11	0.44556301267710663	AAGGTA	AC	8	TA	7	-1	3	ENSG00000114861	ENST00000493089.6	GGA	16	FALSE	FALSE	FALSE	FALSE	NGN	NA	NA
BE3	51	donor	13.32189974	51	ATTCTTACTTTAGAAATGAT	12	0.40678598061148397	AAAGTA	AC	8	TA	7	-1	3	ENSG00000114861	ENST00000493089.6	TGG	16	FALSE	FALSE	FALSE	FALSE	NGN	NA	NA
BE3	51	donor	13.32189974	51	ATACTTACGGGCTGAGGGGC	14	0.34340044742729303	CCCGTA	AC	8	TA	7	-1	3	ENSG00000114861	ENST00000493089.6	GGC	16	FALSE	FALSE	FALSE	FALSE	NGN	NA	NA
BE3	51	donor	13.32189974	51	TTACTTACCTGCCTAATTAA	16	0.24011931394481734	CAGGTA	AC	8	TA	7	-1	3	ENSG00000114861	ENST00000493089.6	AGA	16	FALSE	FALSE	FALSE	FALSE	NGN	NA	NA
BE3	51	donor	13.32189974	51	AAGCTTACCTTCCACGTGGC	17	0.20246085011185677	AAGGTA	AC	8	TA	7	-1	3	ENSG00000114861	ENST00000493089.6	CGC	16	FALSE	FALSE	FALSE	FALSE	NGN	NA	NA
BE3	51	donor	13.32189974	51	GGACGTACCCACTGATCTTT	18	0.15734526472781507	TGGGTA	AC	8	TA	7	-1	3	ENSG00000114861	ENST00000493089.6	TGT	16	FALSE	FALSE	FALSE	FALSE	NGN	NA	NA
BE3	45.21372032	donor	13.32189974	45.21372032	ATACTCACACGGCTTGCATA	20	0.06972408650260997	CGTGTG	AC	8	CA	7	-1	3	ENSG00000114861	ENST00000493089.6	GGA	16	FALSE	FALSE	FALSE	FALSE	NGN	NA	NA
BE3	12.24538259	donor	10.7651715	12.24538259	TACCCGCGGAGTCCGGGGAG	2	0.8769574944071589	CGGGTA	AC	3	TA	2	-1	3	ENSG00000114861	ENST00000493089.6	GGA	21	FALSE	FALSE	FALSE	FALSE	NGN	NA	NA
BE3	12.24538259	donor	10.7651715	12.24538259	TACCTGTTGCTGCTGCTGCT	6	0.7005965697240866	CAGGTA	AC	3	TA	2	-1	3	ENSG00000114861	ENST00000493089.6	GGG	21	FALSE	FALSE	FALSE	FALSE	NGN	NA	NA
BE3	12.24538259	donor	10.7651715	12.24538259	TACCTGAAGAGCTGGTTGTT	7	0.662938105891126	CAGGTA	AC	3	TA	2	-1	3	ENSG00000114861	ENST00000493089.6	TGT	21	FALSE	FALSE	FALSE	FALSE	NGN	NA	NA
BE3	12.24538259	donor	10.7651715	12.24538259	TACCTTGAGCAAGAGGTTGA	10	0.52162565249813575	AAGGTA	AC	3	TA	2	-1	3	ENSG00000114861	ENST00000493089.6	AGG	21	FALSE	FALSE	FALSE	FALSE	NGN	NA	NA
BE3	12.24538259	donor	10.7651715	12.24538259	TACGGGCTGAGGGGCGGCTT	14	0.34340044742729303	CCCGTA	AC	3	TA	2	-1	3	ENSG00000114861	ENST00000493089.6	TGG	21	FALSE	FALSE	FALSE	FALSE	NGN	NA	NA
BE3	12.24538259	donor	10.7651715	12.24538259	TACCTTCCACGTGGCCGCGT	17	0.20246085011185677	AAGGTA	AC	3	TA	2	-1	3	ENSG00000114861	ENST00000493089.6	TGC	21	FALSE	FALSE	FALSE	FALSE	NGN	NA	NA
BE3	8.073878628	acceptor	8.073878628	NA	CAGGATGCCTGGAAAAAATA	21	0.06972408650260997	CAGGCA	CC	9	NA	NA	-1	3	ENSG00000114861	ENST00000493089.6	TGC	17	TRUE	FALSE	FALSE	FALSE	NGN	NA	NA
BE3	51	donor	5.517150396	51	TCGACTTACCCGCGGAGTCC	2	0.8769574944071589	CGGGTA	AC	9	TA	8	-1	3	ENSG00000114861	ENST00000493089.6	GGG	15	FALSE	FALSE	FALSE	FALSE	NGN	NA	NA
BE3	51	donor	5.517150396	51	GACAATTACCTGTTGAAGCA	8	0.6118568232662193	CAGGTA	AC	9	TA	8	-1	3	ENSG00000114861	ENST00000493089.6	TGA	15	FALSE	FALSE	FALSE	FALSE	NGN	NA	NA
BE3	51	donor	5.517150396	51	AACGCATACCTTGAGCAAGA	10	0.52162565249813575	AAGGTA	AC	9	TA	8	-1	3	ENSG00000114861	ENST00000493089.6	GGT	15	FALSE	FALSE	FALSE	FALSE	NGN	NA	NA
BE3	51	donor	5.517150396	51	GGTTCCTACCTTTCCCTTTT	11	0.44556301267710663	AAGGTA	AC	9	TA	8	-1	3	ENSG00000114861	ENST00000493089.6	GGG	15	FALSE	FALSE	FALSE	FALSE	NGN	NA	NA
BE3	51	donor	5.517150396	51	AATACTTACGGGCTGAGGGG	14	0.34340044742729303	CCCGTA	AC	9	TA	8	-1	3	ENSG00000114861	ENST00000493089.6	CGG	15	FALSE	FALSE	FALSE	FALSE	NGN	NA	NA
BE3	51	donor	5.517150396	51	AGTATCTACCTGACGAAATG	15	0.2684563758389261	CAGGTA	AC	9	TA	8	-1	3	ENSG00000114861	ENST00000493089.6	GGC	15	FALSE	FALSE	FALSE	FALSE	NGN	NA	NA
BE3	17.08970976	donor	5.517150396	17.08970976	AATACTCACACGGCTTGCAT	20	0.06972408650260997	CGTGTG	AC	9	CA	8	-1	3	ENSG00000114861	ENST00000493089.6	AGG	15	FALSE	FALSE	FALSE	FALSE	NGN	NA	NA
BE3	7.939313984	donor	4.575197889	7.939313984	ACCTTTTTTGGCTTCTGTAA	5	0.7714392244593586	AAGGTA	AC	2	TA	1	-1	3	ENSG00000114861	ENST00000493089.6	AGC	22	FALSE	FALSE	FALSE	FALSE	NGN	NA	NA
BE3	7.939313984	donor	4.575197889	7.939313984	ACCTGTTGCTGCTGCTGCTG	6	0.7005965697240866	CAGGTA	AC	2	TA	1	-1	3	ENSG00000114861	ENST00000493089.6	GGC	22	FALSE	FALSE	FALSE	FALSE	NGN	NA	NA
BE3	7.939313984	donor	4.575197889	7.939313984	ACCTCTTTAGGCTGTTTTCC	9	0.5786726323639075	GAGGTA	AC	2	TA	1	-1	3	ENSG00000114861	ENST00000493089.6	AGC	22	FALSE	FALSE	FALSE	FALSE	NGN	NA	NA
BE3	7.939313984	donor	4.575197889	7.939313984	ACCTTGAGCAAGAGGTTGAA	10	0.52162565249813575	AAGGTA	AC	2	TA	1	-1	3	ENSG00000114861	ENST00000493089.6	GGG	22	FALSE	FALSE	FALSE	FALSE	NGN	NA	NA
BE3	7.939313984	donor	4.575197889	7.939313984	ACCTTTCCCTTTTGGGAGTG	11	0.44556301267710663	AAGGTA	AC	2	TA	1	-1	3	ENSG00000114861	ENST00000493089.6	TGG	22	FALSE	FALSE	FALSE	FALSE	NGN	NA	NA
BE3	7.939313984	donor	4.575197889	7.939313984	ACGGGCTGAGGGGCGGCTTT	14	0.34340044742729303	CCCGTA	AC	2	TA	1	-1	3	ENSG00000114861	ENST00000493089.6	GGG	22	FALSE	FALSE	FALSE	FALSE	NGN	NA	NA
BE3	7.939313984	donor	4.575197889	7.939313984	ACCTGACGAAATGGGCACGT	15	0.2684563758389261	CAGGTA	AC	2	TA	1	-1	3	ENSG00000114861	ENST00000493089.6	TGT	22	FALSE	FALSE	FALSE	FALSE	NGN	NA	NA
BE3	7.939313984	donor	4.575197889	7.939313984	ACCTGTAAAGCTGCATTGAG	19	0.1316181953765846	CAGGTA	AC	2	TA	1	-1	3	ENSG00000114861	ENST00000493089.6	AGG	22	FALSE	FALSE	FALSE	FALSE	NGN	NA	NA
BE3	48.98153034	donor	2.691292876	48.98153034	CTCGACTTACCCGCGGAGTC	2	0.8769574944071589	CGGGTA	AC	10	TA	9	-1	3	ENSG00000114861	ENST00000493089.6	CGG	14	FALSE	FALSE	FALSE	FALSE	NGN	NA	NA
BE3	8.073878628	donor	2.691292876	8.073878628	ATTCACTCACCCTTTTGGCT	3	0.8288590604026845	AGGGTG	AC	10	CA	9	-1	3	ENSG00000114861	ENST00000493089.6	AGC	14	FALSE	FALSE	FALSE	FALSE	NGN	NA	NA
BE3	48.98153034	donor	2.691292876	48.98153034	AGCCCAGTACCTGTTGCTGC	6	0.7005965697240866	CAGGTA	AC	10	TA	9	-1	3	ENSG00000114861	ENST00000493089.6	TGC	14	FALSE	FALSE	FALSE	FALSE	NGN	NA	NA
BE3	48.98153034	donor	2.691292876	48.98153034	GAATTGTTACCTGAAGAGCT	7	0.662938105891126	CAGGTA	AC	10	TA	9	-1	3	ENSG00000114861	ENST00000493089.6	GGT	14	FALSE	FALSE	FALSE	FALSE	NGN	NA	NA
BE3	48.98153034	donor	2.691292876	48.98153034	TTGTCGGTACCTCTTTAGGC	9	0.5786726323639075	GAGGTA	AC	10	TA	9	-1	3	ENSG00000114861	ENST00000493089.6	TGT	14	FALSE	FALSE	FALSE	FALSE	NGN	NA	NA
BE3	48.98153034	donor	2.691292876	48.98153034	CAACGCATACCTTGAGCAAG	10	0.52162565249813575	AAGGTA	AC	10	TA	9	-1	3	ENSG00000114861	ENST00000493089.6	AGG	14	FALSE	FALSE	FALSE	FALSE	NGN	NA	NA
BE3	48.98153034	donor	2.691292876	48.98153034	TGGTTCCTACCTTTCCCTTT	11	0.44556301267710663	AAGGTA	AC	10	TA	9	-1	3	ENSG00000114861	ENST00000493089.6	TGG	14	FALSE	FALSE	FALSE	FALSE	NGN	NA	NA
BE3	48.98153034	donor	2.691292876	48.98153034	GAGTATCTACCTGACGAAAT	15	0.2684563758389261	CAGGTA	AC	10	TA	9	-1	3	ENSG00000114861	ENST00000493089.6	GGG	14	FALSE	FALSE	FALSE	FALSE	NGN	NA	NA
ABE	0.807387863	acceptor	NA	0.807387863	AGGCATCCTGTACACGTCAA	21	0.06972408650260997	CAGGCA	NA	NA	CA	1	-1	3	ENSG00000114861	ENST00000493089.6	AGA	22	TRUE	FALSE	FALSE	FALSE	NGN	NA	NA
ABE	45.21372032	acceptor	NA	45.21372032	TTTTCCAGGCATCCTGTACA	14	0.11337868480725621	CAGGCA	NA	NA	CA	7	-1	3	ENSG00000114861	ENST00000497355.6	CGT	16	TRUE	FALSE	FALSE	FALSE	NGN	NA	NA
BE3	44.13720317	donor	44.13720317	43.73350923	TCTACCTGACGAAATGGGCA	8	0.4172335600907029	CAGGTA	AC	5	TA	4	-1	3	ENSG00000114861	ENST00000497355.6	CGT	19	FALSE	FALSE	FALSE	FALSE	NGN	NA	NA
BE3	44.13720317	donor	44.13720317	43.73350923	CTTACCTGCCTAATTAAAGA	9	0.37244897959183676	CAGGTA	AC	5	TA	4	-1	3	ENSG00000114861	ENST00000497355.6	TGC	19	FALSE	FALSE	FALSE	FALSE	NGN	NA	NA
BE3	44.13720317	donor	44.13720317	43.73350923	CGTACCCACTGATCTTTTGT	11	0.2465986394557823	TGGGTA	AC	5	TA	4	-1	3	ENSG00000114861	ENST00000497355.6	GGC	19	FALSE	FALSE	FALSE	FALSE	NGN	NA	NA
BE3	43.3298153	acceptor	43.3298153	NA	GATGCCTGGAAAAAATATGC	14	0.11337868480725621	CAGGCA	CC	6	NA	NA	-1	3	ENSG00000114861	ENST00000497355.6	AGA	20	TRUE	FALSE	FALSE	FALSE	NGN	NA	NA
BE3	53.69129288	donor	38.21635884	53.69129288	TTGTTACCTGAAGAGCTGGT	2	0.8888888888888888	CAGGTA	AC	7	TA	6	-1	3	ENSG00000114861	ENST00000497355.6	TGT	17	FALSE	FALSE	FALSE	FALSE	NGN	NA	NA
BE3	53.69129288	donor	38.21635884	53.69129288	TTCTTACTTTAGAAATGATT	5	0.6275510204081632	AAAGTA	AC	7	TA	6	-1	3	ENSG00000114861	ENST00000497355.6	GGA	17	FALSE	FALSE	FALSE	FALSE	NGN	NA	NA
BE3	53.69129288	donor	38.21635884	53.69129288	GTTTTACCTGTAGCTCTAAC	6	0.5782312925170068	CAGGTA	AC	7	TA	6	-1	3	ENSG00000114861	ENST00000497355.6	TGC	17	FALSE	FALSE	FALSE	FALSE	NGN	NA	NA
BE3	48.98153034	donor	26.91292876	48.98153034	GCATACCTTGAGCAAGAGGT	3	0.8021541950113379	AAGGTA	AC	6	TA	5	-1	3	ENSG00000114861	ENST00000497355.6	TGA	18	FALSE	FALSE	FALSE	FALSE	NGN	NA	NA
BE3	48.98153034	donor	26.91292876	48.98153034	TCCTACCTTTCCCTTTTGGG	4	0.6865079365079365	AAGGTA	AC	6	TA	5	-1	3	ENSG00000114861	ENST00000497355.6	AGT	18	FALSE	FALSE	FALSE	FALSE	NGN	NA	NA
BE3	48.98153034	donor	26.91292876	48.98153034	GCTTACCTTCCACGTGGCCG	10	0.3151927437641724	AAGGTA	AC	6	TA	5	-1	3	ENSG00000114861	ENST00000497355.6	CGT	18	FALSE	FALSE	FALSE	FALSE	NGN	NA	NA
BE3	48.98153034	donor	26.91292876	48.98153034	ACGTACCCACTGATCTTTTG	11	0.2465986394557823	TGGGTA	AC	6	TA	5	-1	3	ENSG00000114861	ENST00000497355.6	TGG	18	FALSE	FALSE	FALSE	FALSE	NGN	NA	NA
BE3	48.98153034	donor	26.91292876	48.98153034	TCTTACCTGTAAAGCTGCAT	12	0.20748299319727892	CAGGTA	AC	6	TA	5	-1	3	ENSG00000114861	ENST00000497355.6	TGA	18	FALSE	FALSE	FALSE	FALSE	NGN	NA	NA
BE3	41.176781	donor	26.91292876	41.176781	ACTCACACGGCTTGCATAGG	13	0.11337868480725621	CGTGTG	AC	6	CA	5	-1	3	ENSG00000114861	ENST00000497355.6	AGA	18	FALSE	FALSE	FALSE	FALSE	NGN	NA	NA
BE3	32.02638522	donor	23.01055409	32.02638522	CTACCTTTCCCTTTTGGGAG	4	0.6865079365079365	AAGGTA	AC	4	TA	3	-1	3	ENSG00000114861	ENST00000497355.6	TGT	20	FALSE	FALSE	FALSE	FALSE	NGN	NA	NA
BE3	32.02638522	donor	23.01055409	32.02638522	TTACCTGTAGCTCTAACTGC	6	0.5782312925170068	CAGGTA	AC	4	TA	3	-1	3	ENSG00000114861	ENST00000497355.6	TGT	20	FALSE	FALSE	FALSE	FALSE	NGN	NA	NA
BE3	32.02638522	donor	23.01055409	32.02638522	TTACCTGTAAAGCTGCATTG	12	0.20748299319727892	CAGGTA	AC	4	TA	3	-1	3	ENSG00000114861	ENST00000497355.6	AGA	20	FALSE	FALSE	FALSE	FALSE	NGN	NA	NA
BE3	21.93403694	acceptor	21.93403694	NA	GCCTGGAAAAAATATGCAGA	14	0.11337868480725621	CAGGCA	CC	2	NA	NA	-1	3	ENSG00000114861	ENST00000497355.6	GGT	23	TRUE	FALSE	FALSE	FALSE	NGN	NA	NA
BE3	18.30079156	acceptor	18.30079156	NA	TGCCTGGAAAAAATATGCAG	14	0.11337868480725621	CAGGCA	CC	4	NA	NA	-1	3	ENSG00000114861	ENST00000497355.6	AGG	22	TRUE	FALSE	FALSE	FALSE	NGN	NA	NA
BE3	51	donor	13.32189974	51	GTTCCTACCTTTCCCTTTTG	4	0.6865079365079365	AAGGTA	AC	8	TA	7	-1	3	ENSG00000114861	ENST00000497355.6	GGA	16	FALSE	FALSE	FALSE	FALSE	NGN	NA	NA
BE3	51	donor	13.32189974	51	ATTCTTACTTTAGAAATGAT	5	0.6275510204081632	AAAGTA	AC	8	TA	7	-1	3	ENSG00000114861	ENST00000497355.6	TGG	16	FALSE	FALSE	FALSE	FALSE	NGN	NA	NA
BE3	51	donor	13.32189974	51	ATACTTACGGGCTGAGGGGC	7	0.5311791383219955	CCCGTA	AC	8	TA	7	-1	3	ENSG00000114861	ENST00000497355.6	GGC	16	FALSE	FALSE	FALSE	FALSE	NGN	NA	NA
BE3	51	donor	13.32189974	51	TTACTTACCTGCCTAATTAA	9	0.37244897959183676	CAGGTA	AC	8	TA	7	-1	3	ENSG00000114861	ENST00000497355.6	AGA	16	FALSE	FALSE	FALSE	FALSE	NGN	NA	NA
BE3	51	donor	13.32189974	51	AAGCTTACCTTCCACGTGGC	10	0.3151927437641724	AAGGTA	AC	8	TA	7	-1	3	ENSG00000114861	ENST00000497355.6	CGC	16	FALSE	FALSE	FALSE	FALSE	NGN	NA	NA
BE3	51	donor	13.32189974	51	GGACGTACCCACTGATCTTT	11	0.2465986394557823	TGGGTA	AC	8	TA	7	-1	3	ENSG00000114861	ENST00000497355.6	TGT	16	FALSE	FALSE	FALSE	FALSE	NGN	NA	NA
BE3	45.21372032	donor	13.32189974	45.21372032	ATACTCACACGGCTTGCATA	13	0.11337868480725621	CGTGTG	AC	8	CA	7	-1	3	ENSG00000114861	ENST00000497355.6	GGA	16	FALSE	FALSE	FALSE	FALSE	NGN	NA	NA
BE3	12.24538259	donor	10.7651715	12.24538259	TACCTGAAGAGCTGGTTGTT	2	0.8888888888888888	CAGGTA	AC	3	TA	2	-1	3	ENSG00000114861	ENST00000497355.6	TGT	21	FALSE	FALSE	FALSE	FALSE	NGN	NA	NA
BE3	12.24538259	donor	10.7651715	12.24538259	TACCTTGAGCAAGAGGTTGA	3	0.8021541950113379	AAGGTA	AC	3	TA	2	-1	3	ENSG00000114861	ENST00000497355.6	AGG	21	FALSE	FALSE	FALSE	FALSE	NGN	NA	NA
BE3	12.24538259	donor	10.7651715	12.24538259	TACGGGCTGAGGGGCGGCTT	7	0.5311791383219955	CCCGTA	AC	3	TA	2	-1	3	ENSG00000114861	ENST00000497355.6	TGG	21	FALSE	FALSE	FALSE	FALSE	NGN	NA	NA
BE3	12.24538259	donor	10.7651715	12.24538259	TACCTTCCACGTGGCCGCGT	10	0.3151927437641724	AAGGTA	AC	3	TA	2	-1	3	ENSG00000114861	ENST00000497355.6	TGC	21	FALSE	FALSE	FALSE	FALSE	NGN	NA	NA
BE3	8.073878628	acceptor	8.073878628	NA	CAGGATGCCTGGAAAAAATA	14	0.11337868480725621	CAGGCA	CC	9	NA	NA	-1	3	ENSG00000114861	ENST00000497355.6	TGC	17	TRUE	FALSE	FALSE	FALSE	NGN	NA	NA
BE3	51	donor	5.517150396	51	AACGCATACCTTGAGCAAGA	3	0.8021541950113379	AAGGTA	AC	9	TA	8	-1	3	ENSG00000114861	ENST00000497355.6	GGT	15	FALSE	FALSE	FALSE	FALSE	NGN	NA	NA
BE3	51	donor	5.517150396	51	GGTTCCTACCTTTCCCTTTT	4	0.6865079365079365	AAGGTA	AC	9	TA	8	-1	3	ENSG00000114861	ENST00000497355.6	GGG	15	FALSE	FALSE	FALSE	FALSE	NGN	NA	NA
BE3	51	donor	5.517150396	51	AATACTTACGGGCTGAGGGG	7	0.5311791383219955	CCCGTA	AC	9	TA	8	-1	3	ENSG00000114861	ENST00000497355.6	CGG	15	FALSE	FALSE	FALSE	FALSE	NGN	NA	NA
BE3	51	donor	5.517150396	51	AGTATCTACCTGACGAAATG	8	0.4172335600907029	CAGGTA	AC	9	TA	8	-1	3	ENSG00000114861	ENST00000497355.6	GGC	15	FALSE	FALSE	FALSE	FALSE	NGN	NA	NA
BE3	17.08970976	donor	5.517150396	17.08970976	AATACTCACACGGCTTGCAT	13	0.11337868480725621	CGTGTG	AC	9	CA	8	-1	3	ENSG00000114861	ENST00000497355.6	AGG	15	FALSE	FALSE	FALSE	FALSE	NGN	NA	NA
BE3	7.939313984	donor	4.575197889	7.939313984	ACCTTGAGCAAGAGGTTGAA	3	0.8021541950113379	AAGGTA	AC	2	TA	1	-1	3	ENSG00000114861	ENST00000497355.6	GGG	22	FALSE	FALSE	FALSE	FALSE	NGN	NA	NA
BE3	7.939313984	donor	4.575197889	7.939313984	ACCTTTCCCTTTTGGGAGTG	4	0.6865079365079365	AAGGTA	AC	2	TA	1	-1	3	ENSG00000114861	ENST00000497355.6	TGG	22	FALSE	FALSE	FALSE	FALSE	NGN	NA	NA
BE3	7.939313984	donor	4.575197889	7.939313984	ACGGGCTGAGGGGCGGCTTT	7	0.5311791383219955	CCCGTA	AC	2	TA	1	-1	3	ENSG00000114861	ENST00000497355.6	GGG	22	FALSE	FALSE	FALSE	FALSE	NGN	NA	NA
BE3	7.939313984	donor	4.575197889	7.939313984	ACCTGACGAAATGGGCACGT	8	0.4172335600907029	CAGGTA	AC	2	TA	1	-1	3	ENSG00000114861	ENST00000497355.6	TGT	22	FALSE	FALSE	FALSE	FALSE	NGN	NA	NA
BE3	7.939313984	donor	4.575197889	7.939313984	ACCTGTAAAGCTGCATTGAG	12	0.20748299319727892	CAGGTA	AC	2	TA	1	-1	3	ENSG00000114861	ENST00000497355.6	AGG	22	FALSE	FALSE	FALSE	FALSE	NGN	NA	NA
BE3	48.98153034	donor	2.691292876	48.98153034	GAATTGTTACCTGAAGAGCT	2	0.8888888888888888	CAGGTA	AC	10	TA	9	-1	3	ENSG00000114861	ENST00000497355.6	GGT	14	FALSE	FALSE	FALSE	FALSE	NGN	NA	NA
BE3	48.98153034	donor	2.691292876	48.98153034	CAACGCATACCTTGAGCAAG	3	0.8021541950113379	AAGGTA	AC	10	TA	9	-1	3	ENSG00000114861	ENST00000497355.6	AGG	14	FALSE	FALSE	FALSE	FALSE	NGN	NA	NA
BE3	48.98153034	donor	2.691292876	48.98153034	TGGTTCCTACCTTTCCCTTT	4	0.6865079365079365	AAGGTA	AC	10	TA	9	-1	3	ENSG00000114861	ENST00000497355.6	TGG	14	FALSE	FALSE	FALSE	FALSE	NGN	NA	NA
BE3	48.98153034	donor	2.691292876	48.98153034	GAGTATCTACCTGACGAAAT	8	0.4172335600907029	CAGGTA	AC	10	TA	9	-1	3	ENSG00000114861	ENST00000497355.6	GGG	14	FALSE	FALSE	FALSE	FALSE	NGN	NA	NA
ABE	0.807387863	acceptor	NA	0.807387863	AGGCATCCTGTACACGTCAA	14	0.11337868480725621	CAGGCA	NA	NA	CA	1	-1	3	ENSG00000114861	ENST00000497355.6	AGA	22	TRUE	FALSE	FALSE	FALSE	NGN	NA	NA
ABE	45.21372032	acceptor	NA	45.21372032	TTTTCCAGGCATCCTGTACA	16	0.08952551477170989	CAGGCA	NA	NA	CA	7	-1	3	ENSG00000114861	ENST00000491238.5	CGT	16	TRUE	FALSE	FALSE	FALSE	NGN	NA	NA
BE3	44.13720317	donor	44.13720317	43.73350923	ATTACCTGTTGAAGCATGAG	3	0.7417188898836169	CAGGTA	AC	5	TA	4	-1	3	ENSG00000114861	ENST00000491238.5	GGC	19	FALSE	FALSE	FALSE	FALSE	NGN	NA	NA
BE3	44.13720317	donor	44.13720317	43.73350923	TCTACCTGACGAAATGGGCA	10	0.3294538943598926	CAGGTA	AC	5	TA	4	-1	3	ENSG00000114861	ENST00000491238.5	CGT	19	FALSE	FALSE	FALSE	FALSE	NGN	NA	NA
BE3	44.13720317	donor	44.13720317	43.73350923	CTTACCTGCCTAATTAAAGA	11	0.2940913160250671	CAGGTA	AC	5	TA	4	-1	3	ENSG00000114861	ENST00000491238.5	TGC	19	FALSE	FALSE	FALSE	FALSE	NGN	NA	NA
BE3	44.13720317	donor	44.13720317	43.73350923	CGTACCCACTGATCTTTTGT	13	0.19471799462846906	TGGGTA	AC	5	TA	4	-1	3	ENSG00000114861	ENST00000491238.5	GGC	19	FALSE	FALSE	FALSE	FALSE	NGN	NA	NA
BE3	43.3298153	acceptor	43.3298153	NA	GATGCCTGGAAAAAATATGC	16	0.08952551477170989	CAGGCA	CC	6	NA	NA	-1	3	ENSG00000114861	ENST00000491238.5	AGA	20	TRUE	FALSE	FALSE	FALSE	NGN	NA	NA
BE3	53.69129288	donor	38.21635884	53.69129288	TTGTTACCTGAAGAGCTGGT	2	0.8030438675022381	CAGGTA	AC	7	TA	6	-1	3	ENSG00000114861	ENST00000491238.5	TGT	17	FALSE	FALSE	FALSE	FALSE	NGN	NA	NA
BE3	53.69129288	donor	38.21635884	53.69129288	CAATTACCTGTTGAAGCATG	3	0.7417188898836169	CAGGTA	AC	7	TA	6	-1	3	ENSG00000114861	ENST00000491238.5	AGG	17	FALSE	FALSE	FALSE	FALSE	NGN	NA	NA
BE3	53.69129288	donor	38.21635884	53.69129288	TTCTTACTTTAGAAATGATT	7	0.49552372426141456	AAAGTA	AC	7	TA	6	-1	3	ENSG00000114861	ENST00000491238.5	GGA	17	FALSE	FALSE	FALSE	FALSE	NGN	NA	NA
BE3	53.69129288	donor	38.21635884	53.69129288	GTTTTACCTGTAGCTCTAAC	8	0.4565801253357207	CAGGTA	AC	7	TA	6	-1	3	ENSG00000114861	ENST00000491238.5	TGC	17	FALSE	FALSE	FALSE	FALSE	NGN	NA	NA
BE3	48.98153034	donor	26.91292876	48.98153034	AATTACCTGTTGAAGCATGA	3	0.7417188898836169	CAGGTA	AC	6	TA	5	-1	3	ENSG00000114861	ENST00000491238.5	GGG	18	FALSE	FALSE	FALSE	FALSE	NGN	NA	NA
BE3	48.98153034	donor	26.91292876	48.98153034	GCATACCTTGAGCAAGAGGT	5	0.6333930170098478	AAGGTA	AC	6	TA	5	-1	3	ENSG00000114861	ENST00000491238.5	TGA	18	FALSE	FALSE	FALSE	FALSE	NGN	NA	NA
BE3	48.98153034	donor	26.91292876	48.98153034	TCCTACCTTTCCCTTTTGGG	6	0.5420769919427036	AAGGTA	AC	6	TA	5	-1	3	ENSG00000114861	ENST00000491238.5	AGT	18	FALSE	FALSE	FALSE	FALSE	NGN	NA	NA
BE3	48.98153034	donor	26.91292876	48.98153034	GCTTACCTTCCACGTGGCCG	12	0.24888093106535358	AAGGTA	AC	6	TA	5	-1	3	ENSG00000114861	ENST00000491238.5	CGT	18	FALSE	FALSE	FALSE	FALSE	NGN	NA	NA
BE3	48.98153034	donor	26.91292876	48.98153034	ACGTACCCACTGATCTTTTG	13	0.19471799462846906	TGGGTA	AC	6	TA	5	-1	3	ENSG00000114861	ENST00000491238.5	TGG	18	FALSE	FALSE	FALSE	FALSE	NGN	NA	NA
BE3	48.98153034	donor	26.91292876	48.98153034	TCTTACCTGTAAAGCTGCAT	14	0.16383169203222914	CAGGTA	AC	6	TA	5	-1	3	ENSG00000114861	ENST00000491238.5	TGA	18	FALSE	FALSE	FALSE	FALSE	NGN	NA	NA
BE3	41.176781	donor	26.91292876	41.176781	ACTCACACGGCTTGCATAGG	15	0.08952551477170989	CGTGTG	AC	6	CA	5	-1	3	ENSG00000114861	ENST00000491238.5	AGA	18	FALSE	FALSE	FALSE	FALSE	NGN	NA	NA
BE3	32.02638522	donor	23.01055409	32.02638522	CTACCTTTCCCTTTTGGGAG	6	0.5420769919427036	AAGGTA	AC	4	TA	3	-1	3	ENSG00000114861	ENST00000491238.5	TGT	20	FALSE	FALSE	FALSE	FALSE	NGN	NA	NA
BE3	32.02638522	donor	23.01055409	32.02638522	TTACCTGTAGCTCTAACTGC	8	0.4565801253357207	CAGGTA	AC	4	TA	3	-1	3	ENSG00000114861	ENST00000491238.5	TGT	20	FALSE	FALSE	FALSE	FALSE	NGN	NA	NA
BE3	32.02638522	donor	23.01055409	32.02638522	TTACCTGTAAAGCTGCATTG	14	0.16383169203222914	CAGGTA	AC	4	TA	3	-1	3	ENSG00000114861	ENST00000491238.5	AGA	20	FALSE	FALSE	FALSE	FALSE	NGN	NA	NA
BE3	21.93403694	acceptor	21.93403694	NA	GCCTGGAAAAAATATGCAGA	16	0.08952551477170989	CAGGCA	CC	2	NA	NA	-1	3	ENSG00000114861	ENST00000491238.5	GGT	23	TRUE	FALSE	FALSE	FALSE	NGN	NA	NA
BE3	18.30079156	acceptor	18.30079156	NA	TGCCTGGAAAAAATATGCAG	16	0.08952551477170989	CAGGCA	CC	4	NA	NA	-1	3	ENSG00000114861	ENST00000491238.5	AGG	22	TRUE	FALSE	FALSE	FALSE	NGN	NA	NA
BE3	51	donor	13.32189974	51	GTTCCTACCTTTCCCTTTTG	6	0.5420769919427036	AAGGTA	AC	8	TA	7	-1	3	ENSG00000114861	ENST00000491238.5	GGA	16	FALSE	FALSE	FALSE	FALSE	NGN	NA	NA
BE3	51	donor	13.32189974	51	ATTCTTACTTTAGAAATGAT	7	0.49552372426141456	AAAGTA	AC	8	TA	7	-1	3	ENSG00000114861	ENST00000491238.5	TGG	16	FALSE	FALSE	FALSE	FALSE	NGN	NA	NA
BE3	51	donor	13.32189974	51	ATACTTACGGGCTGAGGGGC	9	0.4194270367054611	CCCGTA	AC	8	TA	7	-1	3	ENSG00000114861	ENST00000491238.5	GGC	16	FALSE	FALSE	FALSE	FALSE	NGN	NA	NA
BE3	51	donor	13.32189974	51	TTACTTACCTGCCTAATTAA	11	0.2940913160250671	CAGGTA	AC	8	TA	7	-1	3	ENSG00000114861	ENST00000491238.5	AGA	16	FALSE	FALSE	FALSE	FALSE	NGN	NA	NA
BE3	51	donor	13.32189974	51	AAGCTTACCTTCCACGTGGC	12	0.24888093106535358	AAGGTA	AC	8	TA	7	-1	3	ENSG00000114861	ENST00000491238.5	CGC	16	FALSE	FALSE	FALSE	FALSE	NGN	NA	NA
BE3	51	donor	13.32189974	51	GGACGTACCCACTGATCTTT	13	0.19471799462846906	TGGGTA	AC	8	TA	7	-1	3	ENSG00000114861	ENST00000491238.5	TGT	16	FALSE	FALSE	FALSE	FALSE	NGN	NA	NA
BE3	45.21372032	donor	13.32189974	45.21372032	ATACTCACACGGCTTGCATA	15	0.08952551477170989	CGTGTG	AC	8	CA	7	-1	3	ENSG00000114861	ENST00000491238.5	GGA	16	FALSE	FALSE	FALSE	FALSE	NGN	NA	NA
BE3	12.24538259	donor	10.7651715	12.24538259	TACCTGAAGAGCTGGTTGTT	2	0.8030438675022381	CAGGTA	AC	3	TA	2	-1	3	ENSG00000114861	ENST00000491238.5	TGT	21	FALSE	FALSE	FALSE	FALSE	NGN	NA	NA
BE3	12.24538259	donor	10.7651715	12.24538259	TACCTTGAGCAAGAGGTTGA	5	0.6333930170098478	AAGGTA	AC	3	TA	2	-1	3	ENSG00000114861	ENST00000491238.5	AGG	21	FALSE	FALSE	FALSE	FALSE	NGN	NA	NA
BE3	12.24538259	donor	10.7651715	12.24538259	TACGGGCTGAGGGGCGGCTT	9	0.4194270367054611	CCCGTA	AC	3	TA	2	-1	3	ENSG00000114861	ENST00000491238.5	TGG	21	FALSE	FALSE	FALSE	FALSE	NGN	NA	NA
BE3	12.24538259	donor	10.7651715	12.24538259	TACCTTCCACGTGGCCGCGT	12	0.24888093106535358	AAGGTA	AC	3	TA	2	-1	3	ENSG00000114861	ENST00000491238.5	TGC	21	FALSE	FALSE	FALSE	FALSE	NGN	NA	NA
BE3	8.073878628	acceptor	8.073878628	NA	CAGGATGCCTGGAAAAAATA	16	0.08952551477170989	CAGGCA	CC	9	NA	NA	-1	3	ENSG00000114861	ENST00000491238.5	TGC	17	TRUE	FALSE	FALSE	FALSE	NGN	NA	NA
BE3	51	donor	5.517150396	51	GACAATTACCTGTTGAAGCA	3	0.7417188898836169	CAGGTA	AC	9	TA	8	-1	3	ENSG00000114861	ENST00000491238.5	TGA	15	FALSE	FALSE	FALSE	FALSE	NGN	NA	NA
BE3	51	donor	5.517150396	51	AACGCATACCTTGAGCAAGA	5	0.6333930170098478	AAGGTA	AC	9	TA	8	-1	3	ENSG00000114861	ENST00000491238.5	GGT	15	FALSE	FALSE	FALSE	FALSE	NGN	NA	NA
BE3	51	donor	5.517150396	51	GGTTCCTACCTTTCCCTTTT	6	0.5420769919427036	AAGGTA	AC	9	TA	8	-1	3	ENSG00000114861	ENST00000491238.5	GGG	15	FALSE	FALSE	FALSE	FALSE	NGN	NA	NA
BE3	51	donor	5.517150396	51	AATACTTACGGGCTGAGGGG	9	0.4194270367054611	CCCGTA	AC	9	TA	8	-1	3	ENSG00000114861	ENST00000491238.5	CGG	15	FALSE	FALSE	FALSE	FALSE	NGN	NA	NA
BE3	51	donor	5.517150396	51	AGTATCTACCTGACGAAATG	10	0.3294538943598926	CAGGTA	AC	9	TA	8	-1	3	ENSG00000114861	ENST00000491238.5	GGC	15	FALSE	FALSE	FALSE	FALSE	NGN	NA	NA
BE3	17.08970976	donor	5.517150396	17.08970976	AATACTCACACGGCTTGCAT	15	0.08952551477170989	CGTGTG	AC	9	CA	8	-1	3	ENSG00000114861	ENST00000491238.5	AGG	15	FALSE	FALSE	FALSE	FALSE	NGN	NA	NA
BE3	7.939313984	donor	4.575197889	7.939313984	ACCTCTTTAGGCTGTTTTCC	4	0.701880035810206	GAGGTA	AC	2	TA	1	-1	3	ENSG00000114861	ENST00000491238.5	AGC	22	FALSE	FALSE	FALSE	FALSE	NGN	NA	NA
BE3	7.939313984	donor	4.575197889	7.939313984	ACCTTGAGCAAGAGGTTGAA	5	0.6333930170098478	AAGGTA	AC	2	TA	1	-1	3	ENSG00000114861	ENST00000491238.5	GGG	22	FALSE	FALSE	FALSE	FALSE	NGN	NA	NA
BE3	7.939313984	donor	4.575197889	7.939313984	ACCTTTCCCTTTTGGGAGTG	6	0.5420769919427036	AAGGTA	AC	2	TA	1	-1	3	ENSG00000114861	ENST00000491238.5	TGG	22	FALSE	FALSE	FALSE	FALSE	NGN	NA	NA
BE3	7.939313984	donor	4.575197889	7.939313984	ACGGGCTGAGGGGCGGCTTT	9	0.4194270367054611	CCCGTA	AC	2	TA	1	-1	3	ENSG00000114861	ENST00000491238.5	GGG	22	FALSE	FALSE	FALSE	FALSE	NGN	NA	NA
BE3	7.939313984	donor	4.575197889	7.939313984	ACCTGACGAAATGGGCACGT	10	0.3294538943598926	CAGGTA	AC	2	TA	1	-1	3	ENSG00000114861	ENST00000491238.5	TGT	22	FALSE	FALSE	FALSE	FALSE	NGN	NA	NA
BE3	7.939313984	donor	4.575197889	7.939313984	ACCTGTAAAGCTGCATTGAG	14	0.16383169203222914	CAGGTA	AC	2	TA	1	-1	3	ENSG00000114861	ENST00000491238.5	AGG	22	FALSE	FALSE	FALSE	FALSE	NGN	NA	NA
BE3	48.98153034	donor	2.691292876	48.98153034	GAATTGTTACCTGAAGAGCT	2	0.8030438675022381	CAGGTA	AC	10	TA	9	-1	3	ENSG00000114861	ENST00000491238.5	GGT	14	FALSE	FALSE	FALSE	FALSE	NGN	NA	NA
BE3	48.98153034	donor	2.691292876	48.98153034	TTGTCGGTACCTCTTTAGGC	4	0.701880035810206	GAGGTA	AC	10	TA	9	-1	3	ENSG00000114861	ENST00000491238.5	TGT	14	FALSE	FALSE	FALSE	FALSE	NGN	NA	NA
BE3	48.98153034	donor	2.691292876	48.98153034	CAACGCATACCTTGAGCAAG	5	0.6333930170098478	AAGGTA	AC	10	TA	9	-1	3	ENSG00000114861	ENST00000491238.5	AGG	14	FALSE	FALSE	FALSE	FALSE	NGN	NA	NA
BE3	48.98153034	donor	2.691292876	48.98153034	TGGTTCCTACCTTTCCCTTT	6	0.5420769919427036	AAGGTA	AC	10	TA	9	-1	3	ENSG00000114861	ENST00000491238.5	TGG	14	FALSE	FALSE	FALSE	FALSE	NGN	NA	NA
BE3	48.98153034	donor	2.691292876	48.98153034	GAGTATCTACCTGACGAAAT	10	0.3294538943598926	CAGGTA	AC	10	TA	9	-1	3	ENSG00000114861	ENST00000491238.5	GGG	14	FALSE	FALSE	FALSE	FALSE	NGN	NA	NA
ABE	0.807387863	acceptor	NA	0.807387863	AGGCATCCTGTACACGTCAA	16	0.08952551477170989	CAGGCA	NA	NA	CA	1	-1	3	ENSG00000114861	ENST00000491238.5	AGA	22	TRUE	FALSE	FALSE	FALSE	NGN	NA	NA
ABE	45.21372032	acceptor	NA	45.21372032	TTTTCCAGGCATCCTGTACA	22	0.035316969803990794	CAGGCA	NA	NA	CA	7	-1	3	ENSG00000114861	ENST00000327590.9	CGT	16	TRUE	FALSE	FALSE	FALSE	NGN	NA	NA
BE3	44.13720317	donor	44.13720317	43.73350923	CTTACCCTGAAATTTTAACG	2	0.9606215786685502	AGGGTA	AC	5	TA	4	-1	3	ENSG00000114861	ENST00000327590.9	TGT	19	FALSE	FALSE	FALSE	FALSE	NGN	NA	NA
BE3	44.13720317	donor	44.13720317	43.73350923	ATTACCTGTTGAAGCATGAG	8	0.32244393431043616	CAGGTA	AC	5	TA	4	-1	3	ENSG00000114861	ENST00000327590.9	GGC	19	FALSE	FALSE	FALSE	FALSE	NGN	NA	NA
BE3	44.13720317	donor	44.13720317	43.73350923	TCTACCTGACGAAATGGGCA	15	0.1598092883630584	CAGGTA	AC	5	TA	4	-1	3	ENSG00000114861	ENST00000327590.9	CGT	19	FALSE	FALSE	FALSE	FALSE	NGN	NA	NA
BE3	44.13720317	donor	44.13720317	43.73350923	CTTACCTGCCTAATTAAAGA	16	0.14585908529048208	CAGGTA	AC	5	TA	4	-1	3	ENSG00000114861	ENST00000327590.9	TGC	19	FALSE	FALSE	FALSE	FALSE	NGN	NA	NA
BE3	44.13720317	donor	44.13720317	43.73350923	CGTACCCACTGATCTTTTGT	18	0.10665724880805227	TGGGTA	AC	5	TA	4	-1	3	ENSG00000114861	ENST00000327590.9	GGC	19	FALSE	FALSE	FALSE	FALSE	NGN	NA	NA
BE3	43.3298153	acceptor	43.3298153	NA	GATGCCTGGAAAAAATATGC	22	0.035316969803990794	CAGGCA	CC	6	NA	NA	-1	3	ENSG00000114861	ENST00000327590.9	AGA	20	TRUE	FALSE	FALSE	FALSE	NGN	NA	NA
BE3	53.69129288	donor	38.21635884	53.69129288	CACTTACCCTGAAATTTTAA	2	0.9606215786685502	AGGGTA	AC	7	TA	6	-1	3	ENSG00000114861	ENST00000327590.9	CGT	17	FALSE	FALSE	FALSE	FALSE	NGN	NA	NA
BE3	53.69129288	donor	38.21635884	53.69129288	ACATTACCGCTGGAAGAATT	4	0.4086173406321738	GCGGTA	AC	7	TA	6	-1	3	ENSG00000114861	ENST00000327590.9	CGC	17	FALSE	FALSE	FALSE	FALSE	NGN	NA	NA
BE3	53.69129288	donor	38.21635884	53.69129288	CATTTACCTTTTTTGGCTTC	5	0.39802224969097655	AAGGTA	AC	7	TA	6	-1	3	ENSG00000114861	ENST00000327590.9	TGT	17	FALSE	FALSE	FALSE	FALSE	NGN	NA	NA
BE3	53.69129288	donor	38.21635884	53.69129288	CCAGTACCTGTTGCTGCTGC	6	0.3644711283771852	CAGGTA	AC	7	TA	6	-1	3	ENSG00000114861	ENST00000327590.9	TGC	17	FALSE	FALSE	FALSE	FALSE	NGN	NA	NA
BE3	53.69129288	donor	38.21635884	53.69129288	TTGTTACCTGAAGAGCTGGT	7	0.34663605862616986	CAGGTA	AC	7	TA	6	-1	3	ENSG00000114861	ENST00000327590.9	TGT	17	FALSE	FALSE	FALSE	FALSE	NGN	NA	NA
BE3	53.69129288	donor	38.21635884	53.69129288	CAATTACCTGTTGAAGCATG	8	0.32244393431043616	CAGGTA	AC	7	TA	6	-1	3	ENSG00000114861	ENST00000327590.9	AGG	17	FALSE	FALSE	FALSE	FALSE	NGN	NA	NA
BE3	53.69129288	donor	38.21635884	53.69129288	TTCTTACTTTAGAAATGATT	12	0.22532226734946137	AAAGTA	AC	7	TA	6	-1	3	ENSG00000114861	ENST00000327590.9	GGA	17	FALSE	FALSE	FALSE	FALSE	NGN	NA	NA
BE3	53.69129288	donor	38.21635884	53.69129288	GTTTTACCTGTAGCTCTAAC	13	0.20995938548472537	CAGGTA	AC	7	TA	6	-1	3	ENSG00000114861	ENST00000327590.9	TGC	17	FALSE	FALSE	FALSE	FALSE	NGN	NA	NA
BE3	53.69129288	donor	38.21635884	53.69129288	CTCTTACTGTGCGACAAGCT	19	0.07681440932368	ACAGTA	AC	7	TA	6	-1	3	ENSG00000114861	ENST00000327590.9	CGT	17	FALSE	FALSE	FALSE	FALSE	NGN	NA	NA
BE3	41.176781	donor	26.91292876	41.176781	ACTCACCGCAGCTTCACTCC	3	0.415504149743952	GCGGTG	AC	6	CA	5	-1	3	ENSG00000114861	ENST00000327590.9	TGA	18	FALSE	FALSE	FALSE	FALSE	NGN	NA	NA
BE3	48.98153034	donor	26.91292876	48.98153034	AATTACCTGTTGAAGCATGA	8	0.32244393431043616	CAGGTA	AC	6	TA	5	-1	3	ENSG00000114861	ENST00000327590.9	GGG	18	FALSE	FALSE	FALSE	FALSE	NGN	NA	NA
BE3	48.98153034	donor	26.91292876	48.98153034	GCATACCTTGAGCAAGAGGT	10	0.27971040084760723	AAGGTA	AC	6	TA	5	-1	3	ENSG00000114861	ENST00000327590.9	TGA	18	FALSE	FALSE	FALSE	FALSE	NGN	NA	NA
BE3	48.98153034	donor	26.91292876	48.98153034	TCCTACCTTTCCCTTTTGGG	11	0.24368709164753666	AAGGTA	AC	6	TA	5	-1	3	ENSG00000114861	ENST00000327590.9	AGT	18	FALSE	FALSE	FALSE	FALSE	NGN	NA	NA
BE3	48.98153034	donor	26.91292876	48.98153034	GCTTACCTTCCACGTGGCCG	17	0.12802401553946674	AAGGTA	AC	6	TA	5	-1	3	ENSG00000114861	ENST00000327590.9	CGT	18	FALSE	FALSE	FALSE	FALSE	NGN	NA	NA
BE3	48.98153034	donor	26.91292876	48.98153034	ACGTACCCACTGATCTTTTG	18	0.10665724880805227	TGGGTA	AC	6	TA	5	-1	3	ENSG00000114861	ENST00000327590.9	TGG	18	FALSE	FALSE	FALSE	FALSE	NGN	NA	NA
BE3	48.98153034	donor	26.91292876	48.98153034	TCTTACCTGTAAAGCTGCAT	20	0.06463005474130323	CAGGTA	AC	6	TA	5	-1	3	ENSG00000114861	ENST00000327590.9	TGA	18	FALSE	FALSE	FALSE	FALSE	NGN	NA	NA
BE3	41.176781	donor	26.91292876	41.176781	ACTCACACGGCTTGCATAGG	21	0.035316969803990794	CGTGTG	AC	6	CA	5	-1	3	ENSG00000114861	ENST00000327590.9	AGA	18	FALSE	FALSE	FALSE	FALSE	NGN	NA	NA
BE3	32.02638522	donor	23.01055409	32.02638522	TTACCGCTGGAAGAATTCGC	4	0.4086173406321738	GCGGTA	AC	4	TA	3	-1	3	ENSG00000114861	ENST00000327590.9	AGC	20	FALSE	FALSE	FALSE	FALSE	NGN	NA	NA
BE3	32.02638522	donor	23.01055409	32.02638522	GTACCTGTTGCTGCTGCTGC	6	0.3644711283771852	CAGGTA	AC	4	TA	3	-1	3	ENSG00000114861	ENST00000327590.9	TGG	20	FALSE	FALSE	FALSE	FALSE	NGN	NA	NA
BE3	32.02638522	donor	23.01055409	32.02638522	CTACCTTTCCCTTTTGGGAG	11	0.24368709164753666	AAGGTA	AC	4	TA	3	-1	3	ENSG00000114861	ENST00000327590.9	TGT	20	FALSE	FALSE	FALSE	FALSE	NGN	NA	NA
BE3	32.02638522	donor	23.01055409	32.02638522	TTACCTGTAGCTCTAACTGC	13	0.20995938548472537	CAGGTA	AC	4	TA	3	-1	3	ENSG00000114861	ENST00000327590.9	TGT	20	FALSE	FALSE	FALSE	FALSE	NGN	NA	NA
BE3	32.02638522	donor	23.01055409	32.02638522	TTACCTGTAAAGCTGCATTG	20	0.06463005474130323	CAGGTA	AC	4	TA	3	-1	3	ENSG00000114861	ENST00000327590.9	AGA	20	FALSE	FALSE	FALSE	FALSE	NGN	NA	NA
BE3	21.93403694	acceptor	21.93403694	NA	GCCTGGAAAAAATATGCAGA	22	0.035316969803990794	CAGGCA	CC	2	NA	NA	-1	3	ENSG00000114861	ENST00000327590.9	GGT	23	TRUE	FALSE	FALSE	FALSE	NGN	NA	NA
BE3	18.30079156	acceptor	18.30079156	NA	TGCCTGGAAAAAATATGCAG	22	0.035316969803990794	CAGGCA	CC	4	NA	NA	-1	3	ENSG00000114861	ENST00000327590.9	AGG	22	TRUE	FALSE	FALSE	FALSE	NGN	NA	NA
BE3	51	donor	13.32189974	51	GTTCCTACCTTTCCCTTTTG	11	0.24368709164753666	AAGGTA	AC	8	TA	7	-1	3	ENSG00000114861	ENST00000327590.9	GGA	16	FALSE	FALSE	FALSE	FALSE	NGN	NA	NA
BE3	51	donor	13.32189974	51	ATTCTTACTTTAGAAATGAT	12	0.22532226734946137	AAAGTA	AC	8	TA	7	-1	3	ENSG00000114861	ENST00000327590.9	TGG	16	FALSE	FALSE	FALSE	FALSE	NGN	NA	NA
BE3	51	donor	13.32189974	51	ATACTTACGGGCTGAGGGGC	14	0.19530284301606926	CCCGTA	AC	8	TA	7	-1	3	ENSG00000114861	ENST00000327590.9	GGC	16	FALSE	FALSE	FALSE	FALSE	NGN	NA	NA
BE3	51	donor	13.32189974	51	TTACTTACCTGCCTAATTAA	16	0.14585908529048208	CAGGTA	AC	8	TA	7	-1	3	ENSG00000114861	ENST00000327590.9	AGA	16	FALSE	FALSE	FALSE	FALSE	NGN	NA	NA
BE3	51	donor	13.32189974	51	AAGCTTACCTTCCACGTGGC	17	0.12802401553946674	AAGGTA	AC	8	TA	7	-1	3	ENSG00000114861	ENST00000327590.9	CGC	16	FALSE	FALSE	FALSE	FALSE	NGN	NA	NA
BE3	51	donor	13.32189974	51	GGACGTACCCACTGATCTTT	18	0.10665724880805227	TGGGTA	AC	8	TA	7	-1	3	ENSG00000114861	ENST00000327590.9	TGT	16	FALSE	FALSE	FALSE	FALSE	NGN	NA	NA
BE3	45.21372032	donor	13.32189974	45.21372032	ATACTCACACGGCTTGCATA	21	0.035316969803990794	CGTGTG	AC	8	CA	7	-1	3	ENSG00000114861	ENST00000327590.9	GGA	16	FALSE	FALSE	FALSE	FALSE	NGN	NA	NA
BE3	21.93403694	donor	10.7651715	21.93403694	CACCGCAGCTTCACTCCTGA	3	0.415504149743952	GCGGTG	AC	3	CA	2	-1	3	ENSG00000114861	ENST00000327590.9	AGC	21	FALSE	FALSE	FALSE	FALSE	NGN	NA	NA
BE3	12.24538259	donor	10.7651715	12.24538259	TACCTGTTGCTGCTGCTGCT	6	0.3644711283771852	CAGGTA	AC	3	TA	2	-1	3	ENSG00000114861	ENST00000327590.9	GGG	21	FALSE	FALSE	FALSE	FALSE	NGN	NA	NA
BE3	12.24538259	donor	10.7651715	12.24538259	TACCTGAAGAGCTGGTTGTT	7	0.34663605862616986	CAGGTA	AC	3	TA	2	-1	3	ENSG00000114861	ENST00000327590.9	TGT	21	FALSE	FALSE	FALSE	FALSE	NGN	NA	NA
BE3	12.24538259	donor	10.7651715	12.24538259	TACCTTGAGCAAGAGGTTGA	10	0.27971040084760723	AAGGTA	AC	3	TA	2	-1	3	ENSG00000114861	ENST00000327590.9	AGG	21	FALSE	FALSE	FALSE	FALSE	NGN	NA	NA
BE3	12.24538259	donor	10.7651715	12.24538259	TACGGGCTGAGGGGCGGCTT	14	0.19530284301606926	CCCGTA	AC	3	TA	2	-1	3	ENSG00000114861	ENST00000327590.9	TGG	21	FALSE	FALSE	FALSE	FALSE	NGN	NA	NA
BE3	12.24538259	donor	10.7651715	12.24538259	TACCTTCCACGTGGCCGCGT	17	0.12802401553946674	AAGGTA	AC	3	TA	2	-1	3	ENSG00000114861	ENST00000327590.9	TGC	21	FALSE	FALSE	FALSE	FALSE	NGN	NA	NA
BE3	8.073878628	acceptor	8.073878628	NA	CAGGATGCCTGGAAAAAATA	22	0.035316969803990794	CAGGCA	CC	9	NA	NA	-1	3	ENSG00000114861	ENST00000327590.9	TGC	17	TRUE	FALSE	FALSE	FALSE	NGN	NA	NA
BE3	51	donor	5.517150396	51	GACAATTACCTGTTGAAGCA	8	0.32244393431043616	CAGGTA	AC	9	TA	8	-1	3	ENSG00000114861	ENST00000327590.9	TGA	15	FALSE	FALSE	FALSE	FALSE	NGN	NA	NA
BE3	51	donor	5.517150396	51	AACGCATACCTTGAGCAAGA	10	0.27971040084760723	AAGGTA	AC	9	TA	8	-1	3	ENSG00000114861	ENST00000327590.9	GGT	15	FALSE	FALSE	FALSE	FALSE	NGN	NA	NA
BE3	51	donor	5.517150396	51	GGTTCCTACCTTTCCCTTTT	11	0.24368709164753666	AAGGTA	AC	9	TA	8	-1	3	ENSG00000114861	ENST00000327590.9	GGG	15	FALSE	FALSE	FALSE	FALSE	NGN	NA	NA
BE3	51	donor	5.517150396	51	AATACTTACGGGCTGAGGGG	14	0.19530284301606926	CCCGTA	AC	9	TA	8	-1	3	ENSG00000114861	ENST00000327590.9	CGG	15	FALSE	FALSE	FALSE	FALSE	NGN	NA	NA
BE3	51	donor	5.517150396	51	AGTATCTACCTGACGAAATG	15	0.1598092883630584	CAGGTA	AC	9	TA	8	-1	3	ENSG00000114861	ENST00000327590.9	GGC	15	FALSE	FALSE	FALSE	FALSE	NGN	NA	NA
BE3	17.08970976	donor	5.517150396	17.08970976	AATACTCACACGGCTTGCAT	21	0.035316969803990794	CGTGTG	AC	9	CA	8	-1	3	ENSG00000114861	ENST00000327590.9	AGG	15	FALSE	FALSE	FALSE	FALSE	NGN	NA	NA
BE3	7.939313984	donor	4.575197889	7.939313984	ACCTTTTTTGGCTTCTGTAA	5	0.39802224969097655	AAGGTA	AC	2	TA	1	-1	3	ENSG00000114861	ENST00000327590.9	AGC	22	FALSE	FALSE	FALSE	FALSE	NGN	NA	NA
BE3	7.939313984	donor	4.575197889	7.939313984	ACCTGTTGCTGCTGCTGCTG	6	0.3644711283771852	CAGGTA	AC	2	TA	1	-1	3	ENSG00000114861	ENST00000327590.9	GGC	22	FALSE	FALSE	FALSE	FALSE	NGN	NA	NA
BE3	7.939313984	donor	4.575197889	7.939313984	ACCTCTTTAGGCTGTTTTCC	9	0.3067278827476603	GAGGTA	AC	2	TA	1	-1	3	ENSG00000114861	ENST00000327590.9	AGC	22	FALSE	FALSE	FALSE	FALSE	NGN	NA	NA
BE3	7.939313984	donor	4.575197889	7.939313984	ACCTTGAGCAAGAGGTTGAA	10	0.27971040084760723	AAGGTA	AC	2	TA	1	-1	3	ENSG00000114861	ENST00000327590.9	GGG	22	FALSE	FALSE	FALSE	FALSE	NGN	NA	NA
BE3	7.939313984	donor	4.575197889	7.939313984	ACCTTTCCCTTTTGGGAGTG	11	0.24368709164753666	AAGGTA	AC	2	TA	1	-1	3	ENSG00000114861	ENST00000327590.9	TGG	22	FALSE	FALSE	FALSE	FALSE	NGN	NA	NA
BE3	7.939313984	donor	4.575197889	7.939313984	ACGGGCTGAGGGGCGGCTTT	14	0.19530284301606926	CCCGTA	AC	2	TA	1	-1	3	ENSG00000114861	ENST00000327590.9	GGG	22	FALSE	FALSE	FALSE	FALSE	NGN	NA	NA
BE3	7.939313984	donor	4.575197889	7.939313984	ACCTGACGAAATGGGCACGT	15	0.1598092883630584	CAGGTA	AC	2	TA	1	-1	3	ENSG00000114861	ENST00000327590.9	TGT	22	FALSE	FALSE	FALSE	FALSE	NGN	NA	NA
BE3	7.939313984	donor	4.575197889	7.939313984	ACCTGTAAAGCTGCATTGAG	20	0.06463005474130323	CAGGTA	AC	2	TA	1	-1	3	ENSG00000114861	ENST00000327590.9	AGG	22	FALSE	FALSE	FALSE	FALSE	NGN	NA	NA
BE3	48.98153034	donor	2.691292876	48.98153034	AGCCCAGTACCTGTTGCTGC	6	0.3644711283771852	CAGGTA	AC	10	TA	9	-1	3	ENSG00000114861	ENST00000327590.9	TGC	14	FALSE	FALSE	FALSE	FALSE	NGN	NA	NA
BE3	48.98153034	donor	2.691292876	48.98153034	GAATTGTTACCTGAAGAGCT	7	0.34663605862616986	CAGGTA	AC	10	TA	9	-1	3	ENSG00000114861	ENST00000327590.9	GGT	14	FALSE	FALSE	FALSE	FALSE	NGN	NA	NA
BE3	48.98153034	donor	2.691292876	48.98153034	TTGTCGGTACCTCTTTAGGC	9	0.3067278827476603	GAGGTA	AC	10	TA	9	-1	3	ENSG00000114861	ENST00000327590.9	TGT	14	FALSE	FALSE	FALSE	FALSE	NGN	NA	NA
BE3	48.98153034	donor	2.691292876	48.98153034	CAACGCATACCTTGAGCAAG	10	0.27971040084760723	AAGGTA	AC	10	TA	9	-1	3	ENSG00000114861	ENST00000327590.9	AGG	14	FALSE	FALSE	FALSE	FALSE	NGN	NA	NA
BE3	48.98153034	donor	2.691292876	48.98153034	TGGTTCCTACCTTTCCCTTT	11	0.24368709164753666	AAGGTA	AC	10	TA	9	-1	3	ENSG00000114861	ENST00000327590.9	TGG	14	FALSE	FALSE	FALSE	FALSE	NGN	NA	NA
BE3	48.98153034	donor	2.691292876	48.98153034	GAGTATCTACCTGACGAAAT	15	0.1598092883630584	CAGGTA	AC	10	TA	9	-1	3	ENSG00000114861	ENST00000327590.9	GGG	14	FALSE	FALSE	FALSE	FALSE	NGN	NA	NA
ABE	0.807387863	acceptor	NA	0.807387863	AGGCATCCTGTACACGTCAA	22	0.035316969803990794	CAGGCA	NA	NA	CA	1	-1	3	ENSG00000114861	ENST00000327590.9	AGA	22	TRUE	FALSE	FALSE	FALSE	NGN	NA	NA
ABE	45.21372032	acceptor	NA	45.21372032	TTTTCCAGGCATCCTGTACA	17	0.07847251363827112	CAGGCA	NA	NA	CA	7	-1	3	ENSG00000114861	ENST00000498215.6	CGT	16	TRUE	FALSE	FALSE	FALSE	NGN	NA	NA
BE3	44.13720317	donor	44.13720317	43.73350923	ATTACCTGTTGAAGCATGAG	4	0.6898866974402014	CAGGTA	AC	5	TA	4	-1	3	ENSG00000114861	ENST00000498215.6	GGC	19	FALSE	FALSE	FALSE	FALSE	NGN	NA	NA
BE3	44.13720317	donor	44.13720317	43.73350923	TCTACCTGACGAAATGGGCA	11	0.30339907679395717	CAGGTA	AC	5	TA	4	-1	3	ENSG00000114861	ENST00000498215.6	CGT	19	FALSE	FALSE	FALSE	FALSE	NGN	NA	NA
BE3	44.13720317	donor	44.13720317	43.73350923	CTTACCTGCCTAATTAAAGA	12	0.2702475870751154	CAGGTA	AC	5	TA	4	-1	3	ENSG00000114861	ENST00000498215.6	TGC	19	FALSE	FALSE	FALSE	FALSE	NGN	NA	NA
BE3	44.13720317	donor	44.13720317	43.73350923	CGTACCCACTGATCTTTTGT	14	0.1770877045740663	TGGGTA	AC	5	TA	4	-1	3	ENSG00000114861	ENST00000498215.6	GGC	19	FALSE	FALSE	FALSE	FALSE	NGN	NA	NA
BE3	43.3298153	acceptor	43.3298153	NA	GATGCCTGGAAAAAATATGC	17	0.07847251363827112	CAGGCA	CC	6	NA	NA	-1	3	ENSG00000114861	ENST00000498215.6	AGA	20	TRUE	FALSE	FALSE	FALSE	NGN	NA	NA
BE3	53.69129288	donor	38.21635884	53.69129288	CCAGTACCTGTTGCTGCTGC	2	0.789760805707092	CAGGTA	AC	7	TA	6	-1	3	ENSG00000114861	ENST00000498215.6	TGC	17	FALSE	FALSE	FALSE	FALSE	NGN	NA	NA
BE3	53.69129288	donor	38.21635884	53.69129288	TTGTTACCTGAAGAGCTGGT	3	0.7473772555602183	CAGGTA	AC	7	TA	6	-1	3	ENSG00000114861	ENST00000498215.6	TGT	17	FALSE	FALSE	FALSE	FALSE	NGN	NA	NA
BE3	53.69129288	donor	38.21635884	53.69129288	CAATTACCTGTTGAAGCATG	4	0.6898866974402014	CAGGTA	AC	7	TA	6	-1	3	ENSG00000114861	ENST00000498215.6	AGG	17	FALSE	FALSE	FALSE	FALSE	NGN	NA	NA
BE3	53.69129288	donor	38.21635884	53.69129288	TTCTTACTTTAGAAATGATT	8	0.4590851867394041	AAAGTA	AC	7	TA	6	-1	3	ENSG00000114861	ENST00000498215.6	GGA	17	FALSE	FALSE	FALSE	FALSE	NGN	NA	NA
BE3	53.69129288	donor	38.21635884	53.69129288	GTTTTACCTGTAGCTCTAAC	9	0.42257658413764165	CAGGTA	AC	7	TA	6	-1	3	ENSG00000114861	ENST00000498215.6	TGC	17	FALSE	FALSE	FALSE	FALSE	NGN	NA	NA
BE3	48.98153034	donor	26.91292876	48.98153034	AATTACCTGTTGAAGCATGA	4	0.6898866974402014	CAGGTA	AC	6	TA	5	-1	3	ENSG00000114861	ENST00000498215.6	GGG	18	FALSE	FALSE	FALSE	FALSE	NGN	NA	NA
BE3	48.98153034	donor	26.91292876	48.98153034	GCATACCTTGAGCAAGAGGT	6	0.5883340327318506	AAGGTA	AC	6	TA	5	-1	3	ENSG00000114861	ENST00000498215.6	TGA	18	FALSE	FALSE	FALSE	FALSE	NGN	NA	NA
BE3	48.98153034	donor	26.91292876	48.98153034	TCCTACCTTTCCCTTTTGGG	7	0.5027276542173731	AAGGTA	AC	6	TA	5	-1	3	ENSG00000114861	ENST00000498215.6	AGT	18	FALSE	FALSE	FALSE	FALSE	NGN	NA	NA
BE3	48.98153034	donor	26.91292876	48.98153034	GCTTACCTTCCACGTGGCCG	13	0.22786403692824175	AAGGTA	AC	6	TA	5	-1	3	ENSG00000114861	ENST00000498215.6	CGT	18	FALSE	FALSE	FALSE	FALSE	NGN	NA	NA
BE3	48.98153034	donor	26.91292876	48.98153034	ACGTACCCACTGATCTTTTG	14	0.1770877045740663	TGGGTA	AC	6	TA	5	-1	3	ENSG00000114861	ENST00000498215.6	TGG	18	FALSE	FALSE	FALSE	FALSE	NGN	NA	NA
BE3	48.98153034	donor	26.91292876	48.98153034	TCTTACCTGTAAAGCTGCAT	15	0.14813260595887534	CAGGTA	AC	6	TA	5	-1	3	ENSG00000114861	ENST00000498215.6	TGA	18	FALSE	FALSE	FALSE	FALSE	NGN	NA	NA
BE3	41.176781	donor	26.91292876	41.176781	ACTCACACGGCTTGCATAGG	16	0.07847251363827112	CGTGTG	AC	6	CA	5	-1	3	ENSG00000114861	ENST00000498215.6	AGA	18	FALSE	FALSE	FALSE	FALSE	NGN	NA	NA
BE3	32.02638522	donor	23.01055409	32.02638522	GTACCTGTTGCTGCTGCTGC	2	0.789760805707092	CAGGTA	AC	4	TA	3	-1	3	ENSG00000114861	ENST00000498215.6	TGG	20	FALSE	FALSE	FALSE	FALSE	NGN	NA	NA
BE3	32.02638522	donor	23.01055409	32.02638522	CTACCTTTCCCTTTTGGGAG	7	0.5027276542173731	AAGGTA	AC	4	TA	3	-1	3	ENSG00000114861	ENST00000498215.6	TGT	20	FALSE	FALSE	FALSE	FALSE	NGN	NA	NA
BE3	32.02638522	donor	23.01055409	32.02638522	TTACCTGTAGCTCTAACTGC	9	0.42257658413764165	CAGGTA	AC	4	TA	3	-1	3	ENSG00000114861	ENST00000498215.6	TGT	20	FALSE	FALSE	FALSE	FALSE	NGN	NA	NA
BE3	32.02638522	donor	23.01055409	32.02638522	TTACCTGTAAAGCTGCATTG	15	0.14813260595887534	CAGGTA	AC	4	TA	3	-1	3	ENSG00000114861	ENST00000498215.6	AGA	20	FALSE	FALSE	FALSE	FALSE	NGN	NA	NA
BE3	21.93403694	acceptor	21.93403694	NA	GCCTGGAAAAAATATGCAGA	17	0.07847251363827112	CAGGCA	CC	2	NA	NA	-1	3	ENSG00000114861	ENST00000498215.6	GGT	23	TRUE	FALSE	FALSE	FALSE	NGN	NA	NA
BE3	18.30079156	acceptor	18.30079156	NA	TGCCTGGAAAAAATATGCAG	17	0.07847251363827112	CAGGCA	CC	4	NA	NA	-1	3	ENSG00000114861	ENST00000498215.6	AGG	22	TRUE	FALSE	FALSE	FALSE	NGN	NA	NA
BE3	51	donor	13.32189974	51	GTTCCTACCTTTCCCTTTTG	7	0.5027276542173731	AAGGTA	AC	8	TA	7	-1	3	ENSG00000114861	ENST00000498215.6	GGA	16	FALSE	FALSE	FALSE	FALSE	NGN	NA	NA
BE3	51	donor	13.32189974	51	ATTCTTACTTTAGAAATGAT	8	0.4590851867394041	AAAGTA	AC	8	TA	7	-1	3	ENSG00000114861	ENST00000498215.6	TGG	16	FALSE	FALSE	FALSE	FALSE	NGN	NA	NA
BE3	51	donor	13.32189974	51	ATACTTACGGGCTGAGGGGC	10	0.3877465379773395	CCCGTA	AC	8	TA	7	-1	3	ENSG00000114861	ENST00000498215.6	GGC	16	FALSE	FALSE	FALSE	FALSE	NGN	NA	NA
BE3	51	donor	13.32189974	51	TTACTTACCTGCCTAATTAA	12	0.2702475870751154	CAGGTA	AC	8	TA	7	-1	3	ENSG00000114861	ENST00000498215.6	AGA	16	FALSE	FALSE	FALSE	FALSE	NGN	NA	NA
BE3	51	donor	13.32189974	51	AAGCTTACCTTCCACGTGGC	13	0.22786403692824175	AAGGTA	AC	8	TA	7	-1	3	ENSG00000114861	ENST00000498215.6	CGC	16	FALSE	FALSE	FALSE	FALSE	NGN	NA	NA
BE3	51	donor	13.32189974	51	GGACGTACCCACTGATCTTT	14	0.1770877045740663	TGGGTA	AC	8	TA	7	-1	3	ENSG00000114861	ENST00000498215.6	TGT	16	FALSE	FALSE	FALSE	FALSE	NGN	NA	NA
BE3	45.21372032	donor	13.32189974	45.21372032	ATACTCACACGGCTTGCATA	16	0.07847251363827112	CGTGTG	AC	8	CA	7	-1	3	ENSG00000114861	ENST00000498215.6	GGA	16	FALSE	FALSE	FALSE	FALSE	NGN	NA	NA
BE3	12.24538259	donor	10.7651715	12.24538259	TACCTGTTGCTGCTGCTGCT	2	0.789760805707092	CAGGTA	AC	3	TA	2	-1	3	ENSG00000114861	ENST00000498215.6	GGG	21	FALSE	FALSE	FALSE	FALSE	NGN	NA	NA
BE3	12.24538259	donor	10.7651715	12.24538259	TACCTGAAGAGCTGGTTGTT	3	0.7473772555602183	CAGGTA	AC	3	TA	2	-1	3	ENSG00000114861	ENST00000498215.6	TGT	21	FALSE	FALSE	FALSE	FALSE	NGN	NA	NA
BE3	12.24538259	donor	10.7651715	12.24538259	TACCTTGAGCAAGAGGTTGA	6	0.5883340327318506	AAGGTA	AC	3	TA	2	-1	3	ENSG00000114861	ENST00000498215.6	AGG	21	FALSE	FALSE	FALSE	FALSE	NGN	NA	NA
BE3	12.24538259	donor	10.7651715	12.24538259	TACGGGCTGAGGGGCGGCTT	10	0.3877465379773395	CCCGTA	AC	3	TA	2	-1	3	ENSG00000114861	ENST00000498215.6	TGG	21	FALSE	FALSE	FALSE	FALSE	NGN	NA	NA
BE3	12.24538259	donor	10.7651715	12.24538259	TACCTTCCACGTGGCCGCGT	13	0.22786403692824175	AAGGTA	AC	3	TA	2	-1	3	ENSG00000114861	ENST00000498215.6	TGC	21	FALSE	FALSE	FALSE	FALSE	NGN	NA	NA
BE3	8.073878628	acceptor	8.073878628	NA	CAGGATGCCTGGAAAAAATA	17	0.07847251363827112	CAGGCA	CC	9	NA	NA	-1	3	ENSG00000114861	ENST00000498215.6	TGC	17	TRUE	FALSE	FALSE	FALSE	NGN	NA	NA
BE3	51	donor	5.517150396	51	GACAATTACCTGTTGAAGCA	4	0.6898866974402014	CAGGTA	AC	9	TA	8	-1	3	ENSG00000114861	ENST00000498215.6	TGA	15	FALSE	FALSE	FALSE	FALSE	NGN	NA	NA
BE3	51	donor	5.517150396	51	AACGCATACCTTGAGCAAGA	6	0.5883340327318506	AAGGTA	AC	9	TA	8	-1	3	ENSG00000114861	ENST00000498215.6	GGT	15	FALSE	FALSE	FALSE	FALSE	NGN	NA	NA
BE3	51	donor	5.517150396	51	GGTTCCTACCTTTCCCTTTT	7	0.5027276542173731	AAGGTA	AC	9	TA	8	-1	3	ENSG00000114861	ENST00000498215.6	GGG	15	FALSE	FALSE	FALSE	FALSE	NGN	NA	NA
BE3	51	donor	5.517150396	51	AATACTTACGGGCTGAGGGG	10	0.3877465379773395	CCCGTA	AC	9	TA	8	-1	3	ENSG00000114861	ENST00000498215.6	CGG	15	FALSE	FALSE	FALSE	FALSE	NGN	NA	NA
BE3	51	donor	5.517150396	51	AGTATCTACCTGACGAAATG	11	0.30339907679395717	CAGGTA	AC	9	TA	8	-1	3	ENSG00000114861	ENST00000498215.6	GGC	15	FALSE	FALSE	FALSE	FALSE	NGN	NA	NA
BE3	17.08970976	donor	5.517150396	17.08970976	AATACTCACACGGCTTGCAT	16	0.07847251363827112	CGTGTG	AC	9	CA	8	-1	3	ENSG00000114861	ENST00000498215.6	AGG	15	FALSE	FALSE	FALSE	FALSE	NGN	NA	NA
BE3	7.939313984	donor	4.575197889	7.939313984	ACCTGTTGCTGCTGCTGCTG	2	0.789760805707092	CAGGTA	AC	2	TA	1	-1	3	ENSG00000114861	ENST00000498215.6	GGC	22	FALSE	FALSE	FALSE	FALSE	NGN	NA	NA
BE3	7.939313984	donor	4.575197889	7.939313984	ACCTCTTTAGGCTGTTTTCC	5	0.65253881661770885	GAGGTA	AC	2	TA	1	-1	3	ENSG00000114861	ENST00000498215.6	AGC	22	FALSE	FALSE	FALSE	FALSE	NGN	NA	NA
BE3	7.939313984	donor	4.575197889	7.939313984	ACCTTGAGCAAGAGGTTGAA	6	0.5883340327318506	AAGGTA	AC	2	TA	1	-1	3	ENSG00000114861	ENST00000498215.6	GGG	22	FALSE	FALSE	FALSE	FALSE	NGN	NA	NA
BE3	7.939313984	donor	4.575197889	7.939313984	ACCTTTCCCTTTTGGGAGTG	7	0.5027276542173731	AAGGTA	AC	2	TA	1	-1	3	ENSG00000114861	ENST00000498215.6	TGG	22	FALSE	FALSE	FALSE	FALSE	NGN	NA	NA
BE3	7.939313984	donor	4.575197889	7.939313984	ACGGGCTGAGGGGCGGCTTT	10	0.3877465379773395	CCCGTA	AC	2	TA	1	-1	3	ENSG00000114861	ENST00000498215.6	GGG	22	FALSE	FALSE	FALSE	FALSE	NGN	NA	NA
BE3	7.939313984	donor	4.575197889	7.939313984	ACCTGACGAAATGGGCACGT	11	0.30339907679395717	CAGGTA	AC	2	TA	1	-1	3	ENSG00000114861	ENST00000498215.6	TGT	22	FALSE	FALSE	FALSE	FALSE	NGN	NA	NA
BE3	7.939313984	donor	4.575197889	7.939313984	ACCTGTAAAGCTGCATTGAG	15	0.14813260595887534	CAGGTA	AC	2	TA	1	-1	3	ENSG00000114861	ENST00000498215.6	AGG	22	FALSE	FALSE	FALSE	FALSE	NGN	NA	NA
BE3	48.98153034	donor	2.691292876	48.98153034	AGCCCAGTACCTGTTGCTGC	2	0.789760805707092	CAGGTA	AC	10	TA	9	-1	3	ENSG00000114861	ENST00000498215.6	TGC	14	FALSE	FALSE	FALSE	FALSE	NGN	NA	NA
BE3	48.98153034	donor	2.691292876	48.98153034	GAATTGTTACCTGAAGAGCT	3	0.7473772555602183	CAGGTA	AC	10	TA	9	-1	3	ENSG00000114861	ENST00000498215.6	GGT	14	FALSE	FALSE	FALSE	FALSE	NGN	NA	NA
BE3	48.98153034	donor	2.691292876	48.98153034	TTGTCGGTACCTCTTTAGGC	5	0.65253881661770885	GAGGTA	AC	10	TA	9	-1	3	ENSG00000114861	ENST00000498215.6	TGT	14	FALSE	FALSE	FALSE	FALSE	NGN	NA	NA
BE3	48.98153034	donor	2.691292876	48.98153034	CAACGCATACCTTGAGCAAG	6	0.5883340327318506	AAGGTA	AC	10	TA	9	-1	3	ENSG00000114861	ENST00000498215.6	AGG	14	FALSE	FALSE	FALSE	FALSE	NGN	NA	NA
BE3	48.98153034	donor	2.691292876	48.98153034	TGGTTCCTACCTTTCCCTTT	7	0.5027276542173731	AAGGTA	AC	10	TA	9	-1	3	ENSG00000114861	ENST00000498215.6	TGG	14	FALSE	FALSE	FALSE	FALSE	NGN	NA	NA
BE3	48.98153034	donor	2.691292876	48.98153034	GAGTATCTACCTGACGAAAT	11	0.30339907679395717	CAGGTA	AC	10	TA	9	-1	3	ENSG00000114861	ENST00000498215.6	GGG	14	FALSE	FALSE	FALSE	FALSE	NGN	NA	NA
ABE	0.807387863	acceptor	NA	0.807387863	AGGCATCCTGTACACGTCAA	17	0.07847251363827112	CAGGCA	NA	NA	CA	1	-1	3	ENSG00000114861	ENST00000498215.6	AGA	22	TRUE	FALSE	FALSE	FALSE	NGN	NA	NA
ABE	45.21372032	acceptor	NA	45.21372032	TTTTCCAGGCATCCTGTACA	16	0.09090909090909094	CAGGCA	NA	NA	CA	7	-1	3	ENSG00000114861	ENST00000484350.5	CGT	16	TRUE	FALSE	FALSE	FALSE	NGN	NA	NA
BE3	44.13720317	donor	44.13720317	43.73350923	TCTACCTGACGAAATGGGCA	10	0.3616161616161616	CAGGTA	AC	5	TA	4	-1	3	ENSG00000114861	ENST00000484350.5	CGT	19	FALSE	FALSE	FALSE	FALSE	NGN	NA	NA
BE3	44.13720317	donor	44.13720317	43.73350923	CTTACCTGCCTAATTAAAGA	11	0.32171717171717173	CAGGTA	AC	5	TA	4	-1	3	ENSG00000114861	ENST00000484350.5	TGC	19	FALSE	FALSE	FALSE	FALSE	NGN	NA	NA
BE3	44.13720317	donor	44.13720317	43.73350923	CGTACCCACTGATCTTTTGT	13	0.20959595959595956	TGGGTA	AC	5	TA	4	-1	3	ENSG00000114861	ENST00000484350.5	GGC	19	FALSE	FALSE	FALSE	FALSE	NGN	NA	NA
BE3	43.3298153	acceptor	43.3298153	NA	GATGCCTGGAAAAAATATGC	16	0.09090909090909094	CAGGCA	CC	6	NA	NA	-1	3	ENSG00000114861	ENST00000484350.5	AGA	20	TRUE	FALSE	FALSE	FALSE	NGN	NA	NA
BE3	53.69129288	donor	38.21635884	53.69129288	CATTTACCTTTTTTGGCTTC	2	0.9287878787878788	AAGGTA	AC	7	TA	6	-1	3	ENSG00000114861	ENST00000484350.5	TGT	17	FALSE	FALSE	FALSE	FALSE	NGN	NA	NA
BE3	53.69129288	donor	38.21635884	53.69129288	CCAGTACCTGTTGCTGCTGC	3	0.8328282828282828	CAGGTA	AC	7	TA	6	-1	3	ENSG00000114861	ENST00000484350.5	TGC	17	FALSE	FALSE	FALSE	FALSE	NGN	NA	NA
BE3	53.69129288	donor	38.21635884	53.69129288	TTGTTACCTGAAGAGCTGGT	4	0.7818181818181819	CAGGTA	AC	7	TA	6	-1	3	ENSG00000114861	ENST00000484350.5	TGT	17	FALSE	FALSE	FALSE	FALSE	NGN	NA	NA
BE3	53.69129288	donor	38.21635884	53.69129288	TTCTTACTTTAGAAATGATT	7	0.5489898989898989	AAAGTA	AC	7	TA	6	-1	3	ENSG00000114861	ENST00000484350.5	GGA	17	FALSE	FALSE	FALSE	FALSE	NGN	NA	NA
BE3	53.69129288	donor	38.21635884	53.69129288	GTTTTACCTGTAGCTCTAAC	8	0.505050505050505	CAGGTA	AC	7	TA	6	-1	3	ENSG00000114861	ENST00000484350.5	TGC	17	FALSE	FALSE	FALSE	FALSE	NGN	NA	NA
BE3	48.98153034	donor	26.91292876	48.98153034	GCATACCTTGAGCAAGAGGT	5	0.7045454545454546	AAGGTA	AC	6	TA	5	-1	3	ENSG00000114861	ENST00000484350.5	TGA	18	FALSE	FALSE	FALSE	FALSE	NGN	NA	NA
BE3	48.98153034	donor	26.91292876	48.98153034	TCCTACCTTTCCCTTTTGGG	6	0.6015151515151516	AAGGTA	AC	6	TA	5	-1	3	ENSG00000114861	ENST00000484350.5	AGT	18	FALSE	FALSE	FALSE	FALSE	NGN	NA	NA
BE3	48.98153034	donor	26.91292876	48.98153034	GCTTACCTTCCACGTGGCCG	12	0.2707070707070707	AAGGTA	AC	6	TA	5	-1	3	ENSG00000114861	ENST00000484350.5	CGT	18	FALSE	FALSE	FALSE	FALSE	NGN	NA	NA
BE3	48.98153034	donor	26.91292876	48.98153034	ACGTACCCACTGATCTTTTG	13	0.20959595959595956	TGGGTA	AC	6	TA	5	-1	3	ENSG00000114861	ENST00000484350.5	TGG	18	FALSE	FALSE	FALSE	FALSE	NGN	NA	NA
BE3	48.98153034	donor	26.91292876	48.98153034	TCTTACCTGTAAAGCTGCAT	14	0.17474747474747476	CAGGTA	AC	6	TA	5	-1	3	ENSG00000114861	ENST00000484350.5	TGA	18	FALSE	FALSE	FALSE	FALSE	NGN	NA	NA
BE3	41.176781	donor	26.91292876	41.176781	ACTCACACGGCTTGCATAGG	15	0.09090909090909094	CGTGTG	AC	6	CA	5	-1	3	ENSG00000114861	ENST00000484350.5	AGA	18	FALSE	FALSE	FALSE	FALSE	NGN	NA	NA
BE3	32.02638522	donor	23.01055409	32.02638522	GTACCTGTTGCTGCTGCTGC	3	0.8328282828282828	CAGGTA	AC	4	TA	3	-1	3	ENSG00000114861	ENST00000484350.5	TGG	20	FALSE	FALSE	FALSE	FALSE	NGN	NA	NA
BE3	32.02638522	donor	23.01055409	32.02638522	CTACCTTTCCCTTTTGGGAG	6	0.6015151515151516	AAGGTA	AC	4	TA	3	-1	3	ENSG00000114861	ENST00000484350.5	TGT	20	FALSE	FALSE	FALSE	FALSE	NGN	NA	NA
BE3	32.02638522	donor	23.01055409	32.02638522	TTACCTGTAGCTCTAACTGC	8	0.505050505050505	CAGGTA	AC	4	TA	3	-1	3	ENSG00000114861	ENST00000484350.5	TGT	20	FALSE	FALSE	FALSE	FALSE	NGN	NA	NA
BE3	32.02638522	donor	23.01055409	32.02638522	TTACCTGTAAAGCTGCATTG	14	0.17474747474747476	CAGGTA	AC	4	TA	3	-1	3	ENSG00000114861	ENST00000484350.5	AGA	20	FALSE	FALSE	FALSE	FALSE	NGN	NA	NA
BE3	21.93403694	acceptor	21.93403694	NA	GCCTGGAAAAAATATGCAGA	16	0.09090909090909094	CAGGCA	CC	2	NA	NA	-1	3	ENSG00000114861	ENST00000484350.5	GGT	23	TRUE	FALSE	FALSE	FALSE	NGN	NA	NA
BE3	18.30079156	acceptor	18.30079156	NA	TGCCTGGAAAAAATATGCAG	16	0.09090909090909094	CAGGCA	CC	4	NA	NA	-1	3	ENSG00000114861	ENST00000484350.5	AGG	22	TRUE	FALSE	FALSE	FALSE	NGN	NA	NA
BE3	51	donor	13.32189974	51	GTTCCTACCTTTCCCTTTTG	6	0.6015151515151516	AAGGTA	AC	8	TA	7	-1	3	ENSG00000114861	ENST00000484350.5	GGA	16	FALSE	FALSE	FALSE	FALSE	NGN	NA	NA
BE3	51	donor	13.32189974	51	ATTCTTACTTTAGAAATGAT	7	0.5489898989898989	AAAGTA	AC	8	TA	7	-1	3	ENSG00000114861	ENST00000484350.5	TGG	16	FALSE	FALSE	FALSE	FALSE	NGN	NA	NA
BE3	51	donor	13.32189974	51	ATACTTACGGGCTGAGGGGC	9	0.46313131313131317	CCCGTA	AC	8	TA	7	-1	3	ENSG00000114861	ENST00000484350.5	GGC	16	FALSE	FALSE	FALSE	FALSE	NGN	NA	NA
BE3	51	donor	13.32189974	51	TTACTTACCTGCCTAATTAA	11	0.32171717171717173	CAGGTA	AC	8	TA	7	-1	3	ENSG00000114861	ENST00000484350.5	AGA	16	FALSE	FALSE	FALSE	FALSE	NGN	NA	NA
BE3	51	donor	13.32189974	51	AAGCTTACCTTCCACGTGGC	12	0.2707070707070707	AAGGTA	AC	8	TA	7	-1	3	ENSG00000114861	ENST00000484350.5	CGC	16	FALSE	FALSE	FALSE	FALSE	NGN	NA	NA
BE3	51	donor	13.32189974	51	GGACGTACCCACTGATCTTT	13	0.20959595959595956	TGGGTA	AC	8	TA	7	-1	3	ENSG00000114861	ENST00000484350.5	TGT	16	FALSE	FALSE	FALSE	FALSE	NGN	NA	NA
BE3	45.21372032	donor	13.32189974	45.21372032	ATACTCACACGGCTTGCATA	15	0.09090909090909094	CGTGTG	AC	8	CA	7	-1	3	ENSG00000114861	ENST00000484350.5	GGA	16	FALSE	FALSE	FALSE	FALSE	NGN	NA	NA
BE3	12.24538259	donor	10.7651715	12.24538259	TACCTGTTGCTGCTGCTGCT	3	0.8328282828282828	CAGGTA	AC	3	TA	2	-1	3	ENSG00000114861	ENST00000484350.5	GGG	21	FALSE	FALSE	FALSE	FALSE	NGN	NA	NA
BE3	12.24538259	donor	10.7651715	12.24538259	TACCTGAAGAGCTGGTTGTT	4	0.7818181818181819	CAGGTA	AC	3	TA	2	-1	3	ENSG00000114861	ENST00000484350.5	TGT	21	FALSE	FALSE	FALSE	FALSE	NGN	NA	NA
BE3	12.24538259	donor	10.7651715	12.24538259	TACCTTGAGCAAGAGGTTGA	5	0.7045454545454546	AAGGTA	AC	3	TA	2	-1	3	ENSG00000114861	ENST00000484350.5	AGG	21	FALSE	FALSE	FALSE	FALSE	NGN	NA	NA
BE3	12.24538259	donor	10.7651715	12.24538259	TACGGGCTGAGGGGCGGCTT	9	0.46313131313131317	CCCGTA	AC	3	TA	2	-1	3	ENSG00000114861	ENST00000484350.5	TGG	21	FALSE	FALSE	FALSE	FALSE	NGN	NA	NA
BE3	12.24538259	donor	10.7651715	12.24538259	TACCTTCCACGTGGCCGCGT	12	0.2707070707070707	AAGGTA	AC	3	TA	2	-1	3	ENSG00000114861	ENST00000484350.5	TGC	21	FALSE	FALSE	FALSE	FALSE	NGN	NA	NA
BE3	8.073878628	acceptor	8.073878628	NA	CAGGATGCCTGGAAAAAATA	16	0.09090909090909094	CAGGCA	CC	9	NA	NA	-1	3	ENSG00000114861	ENST00000484350.5	TGC	17	TRUE	FALSE	FALSE	FALSE	NGN	NA	NA
BE3	51	donor	5.517150396	51	AACGCATACCTTGAGCAAGA	5	0.7045454545454546	AAGGTA	AC	9	TA	8	-1	3	ENSG00000114861	ENST00000484350.5	GGT	15	FALSE	FALSE	FALSE	FALSE	NGN	NA	NA
BE3	51	donor	5.517150396	51	GGTTCCTACCTTTCCCTTTT	6	0.6015151515151516	AAGGTA	AC	9	TA	8	-1	3	ENSG00000114861	ENST00000484350.5	GGG	15	FALSE	FALSE	FALSE	FALSE	NGN	NA	NA
BE3	51	donor	5.517150396	51	AATACTTACGGGCTGAGGGG	9	0.46313131313131317	CCCGTA	AC	9	TA	8	-1	3	ENSG00000114861	ENST00000484350.5	CGG	15	FALSE	FALSE	FALSE	FALSE	NGN	NA	NA
BE3	51	donor	5.517150396	51	AGTATCTACCTGACGAAATG	10	0.3616161616161616	CAGGTA	AC	9	TA	8	-1	3	ENSG00000114861	ENST00000484350.5	GGC	15	FALSE	FALSE	FALSE	FALSE	NGN	NA	NA
BE3	17.08970976	donor	5.517150396	17.08970976	AATACTCACACGGCTTGCAT	15	0.09090909090909094	CGTGTG	AC	9	CA	8	-1	3	ENSG00000114861	ENST00000484350.5	AGG	15	FALSE	FALSE	FALSE	FALSE	NGN	NA	NA
BE3	7.939313984	donor	4.575197889	7.939313984	ACCTTTTTTGGCTTCTGTAA	2	0.9287878787878788	AAGGTA	AC	2	TA	1	-1	3	ENSG00000114861	ENST00000484350.5	AGC	22	FALSE	FALSE	FALSE	FALSE	NGN	NA	NA
BE3	7.939313984	donor	4.575197889	7.939313984	ACCTGTTGCTGCTGCTGCTG	3	0.8328282828282828	CAGGTA	AC	2	TA	1	-1	3	ENSG00000114861	ENST00000484350.5	GGC	22	FALSE	FALSE	FALSE	FALSE	NGN	NA	NA
BE3	7.939313984	donor	4.575197889	7.939313984	ACCTTGAGCAAGAGGTTGAA	5	0.7045454545454546	AAGGTA	AC	2	TA	1	-1	3	ENSG00000114861	ENST00000484350.5	GGG	22	FALSE	FALSE	FALSE	FALSE	NGN	NA	NA
BE3	7.939313984	donor	4.575197889	7.939313984	ACCTTTCCCTTTTGGGAGTG	6	0.6015151515151516	AAGGTA	AC	2	TA	1	-1	3	ENSG00000114861	ENST00000484350.5	TGG	22	FALSE	FALSE	FALSE	FALSE	NGN	NA	NA
BE3	7.939313984	donor	4.575197889	7.939313984	ACGGGCTGAGGGGCGGCTTT	9	0.46313131313131317	CCCGTA	AC	2	TA	1	-1	3	ENSG00000114861	ENST00000484350.5	GGG	22	FALSE	FALSE	FALSE	FALSE	NGN	NA	NA
BE3	7.939313984	donor	4.575197889	7.939313984	ACCTGACGAAATGGGCACGT	10	0.3616161616161616	CAGGTA	AC	2	TA	1	-1	3	ENSG00000114861	ENST00000484350.5	TGT	22	FALSE	FALSE	FALSE	FALSE	NGN	NA	NA
BE3	7.939313984	donor	4.575197889	7.939313984	ACCTGTAAAGCTGCATTGAG	14	0.17474747474747476	CAGGTA	AC	2	TA	1	-1	3	ENSG00000114861	ENST00000484350.5	AGG	22	FALSE	FALSE	FALSE	FALSE	NGN	NA	NA
BE3	48.98153034	donor	2.691292876	48.98153034	AGCCCAGTACCTGTTGCTGC	3	0.8328282828282828	CAGGTA	AC	10	TA	9	-1	3	ENSG00000114861	ENST00000484350.5	TGC	14	FALSE	FALSE	FALSE	FALSE	NGN	NA	NA
BE3	48.98153034	donor	2.691292876	48.98153034	GAATTGTTACCTGAAGAGCT	4	0.7818181818181819	CAGGTA	AC	10	TA	9	-1	3	ENSG00000114861	ENST00000484350.5	GGT	14	FALSE	FALSE	FALSE	FALSE	NGN	NA	NA
BE3	48.98153034	donor	2.691292876	48.98153034	CAACGCATACCTTGAGCAAG	5	0.7045454545454546	AAGGTA	AC	10	TA	9	-1	3	ENSG00000114861	ENST00000484350.5	AGG	14	FALSE	FALSE	FALSE	FALSE	NGN	NA	NA
BE3	48.98153034	donor	2.691292876	48.98153034	TGGTTCCTACCTTTCCCTTT	6	0.6015151515151516	AAGGTA	AC	10	TA	9	-1	3	ENSG00000114861	ENST00000484350.5	TGG	14	FALSE	FALSE	FALSE	FALSE	NGN	NA	NA
BE3	48.98153034	donor	2.691292876	48.98153034	GAGTATCTACCTGACGAAAT	10	0.3616161616161616	CAGGTA	AC	10	TA	9	-1	3	ENSG00000114861	ENST00000484350.5	GGG	14	FALSE	FALSE	FALSE	FALSE	NGN	NA	NA
ABE	0.807387863	acceptor	NA	0.807387863	AGGCATCCTGTACACGTCAA	16	0.09090909090909094	CAGGCA	NA	NA	CA	1	-1	3	ENSG00000114861	ENST00000484350.5	AGA	22	TRUE	FALSE	FALSE	FALSE	NGN	NA	NA
ABE	45.21372032	acceptor	NA	45.21372032	TTTTCCAGGCATCCTGTACA	14	0.07877461706783373	CAGGCA	NA	NA	CA	7	-1	3	ENSG00000114861	ENST00000468577.5	CGT	16	TRUE	FALSE	FALSE	FALSE	NGN	NA	NA
BE3	44.13720317	donor	44.13720317	43.73350923	ATTACCTGTTGAAGCATGAG	3	0.7718818380743983	CAGGTA	AC	5	TA	4	-1	3	ENSG00000114861	ENST00000468577.5	GGC	19	FALSE	FALSE	FALSE	FALSE	NGN	NA	NA
BE3	44.13720317	donor	44.13720317	43.73350923	TCTACCTGACGAAATGGGCA	10	0.2680525164113785	CAGGTA	AC	5	TA	4	-1	3	ENSG00000114861	ENST00000468577.5	CGT	19	FALSE	FALSE	FALSE	FALSE	NGN	NA	NA
BE3	44.13720317	donor	44.13720317	43.73350923	CTTACCTGCCTAATTAAAGA	11	0.22483588621444206	CAGGTA	AC	5	TA	4	-1	3	ENSG00000114861	ENST00000468577.5	TGC	19	FALSE	FALSE	FALSE	FALSE	NGN	NA	NA
BE3	43.3298153	acceptor	43.3298153	NA	GATGCCTGGAAAAAATATGC	14	0.07877461706783373	CAGGCA	CC	6	NA	NA	-1	3	ENSG00000114861	ENST00000468577.5	AGA	20	TRUE	FALSE	FALSE	FALSE	NGN	NA	NA
BE3	53.69129288	donor	38.21635884	53.69129288	TTGTTACCTGAAGAGCTGGT	2	0.8468271334792122	CAGGTA	AC	7	TA	6	-1	3	ENSG00000114861	ENST00000468577.5	TGT	17	FALSE	FALSE	FALSE	FALSE	NGN	NA	NA
BE3	53.69129288	donor	38.21635884	53.69129288	CAATTACCTGTTGAAGCATG	3	0.7718818380743983	CAGGTA	AC	7	TA	6	-1	3	ENSG00000114861	ENST00000468577.5	AGG	17	FALSE	FALSE	FALSE	FALSE	NGN	NA	NA
BE3	53.69129288	donor	38.21635884	53.69129288	TTCTTACTTTAGAAATGATT	7	0.4710065645514223	AAAGTA	AC	7	TA	6	-1	3	ENSG00000114861	ENST00000468577.5	GGA	17	FALSE	FALSE	FALSE	FALSE	NGN	NA	NA
BE3	53.69129288	donor	38.21635884	53.69129288	GTTTTACCTGTAGCTCTAAC	8	0.4234135667396062	CAGGTA	AC	7	TA	6	-1	3	ENSG00000114861	ENST00000468577.5	TGC	17	FALSE	FALSE	FALSE	FALSE	NGN	NA	NA
BE3	48.98153034	donor	26.91292876	48.98153034	AATTACCTGTTGAAGCATGA	3	0.7718818380743983	CAGGTA	AC	6	TA	5	-1	3	ENSG00000114861	ENST00000468577.5	GGG	18	FALSE	FALSE	FALSE	FALSE	NGN	NA	NA
BE3	48.98153034	donor	26.91292876	48.98153034	GCATACCTTGAGCAAGAGGT	5	0.6394967177242888	AAGGTA	AC	6	TA	5	-1	3	ENSG00000114861	ENST00000468577.5	TGA	18	FALSE	FALSE	FALSE	FALSE	NGN	NA	NA
BE3	48.98153034	donor	26.91292876	48.98153034	TCCTACCTTTCCCTTTTGGG	6	0.5278993435448578	AAGGTA	AC	6	TA	5	-1	3	ENSG00000114861	ENST00000468577.5	AGT	18	FALSE	FALSE	FALSE	FALSE	NGN	NA	NA
BE3	48.98153034	donor	26.91292876	48.98153034	GCTTACCTTCCACGTGGCCG	12	0.16958424507658643	AAGGTA	AC	6	TA	5	-1	3	ENSG00000114861	ENST00000468577.5	CGT	18	FALSE	FALSE	FALSE	FALSE	NGN	NA	NA
BE3	41.176781	donor	26.91292876	41.176781	ACTCACACGGCTTGCATAGG	13	0.07877461706783373	CGTGTG	AC	6	CA	5	-1	3	ENSG00000114861	ENST00000468577.5	AGA	18	FALSE	FALSE	FALSE	FALSE	NGN	NA	NA
BE3	32.02638522	donor	23.01055409	32.02638522	CTACCTTTCCCTTTTGGGAG	6	0.5278993435448578	AAGGTA	AC	4	TA	3	-1	3	ENSG00000114861	ENST00000468577.5	TGT	20	FALSE	FALSE	FALSE	FALSE	NGN	NA	NA
BE3	32.02638522	donor	23.01055409	32.02638522	TTACCTGTAGCTCTAACTGC	8	0.4234135667396062	CAGGTA	AC	4	TA	3	-1	3	ENSG00000114861	ENST00000468577.5	TGT	20	FALSE	FALSE	FALSE	FALSE	NGN	NA	NA
BE3	21.93403694	acceptor	21.93403694	NA	GCCTGGAAAAAATATGCAGA	14	0.07877461706783373	CAGGCA	CC	2	NA	NA	-1	3	ENSG00000114861	ENST00000468577.5	GGT	23	TRUE	FALSE	FALSE	FALSE	NGN	NA	NA
BE3	18.30079156	acceptor	18.30079156	NA	TGCCTGGAAAAAATATGCAG	14	0.07877461706783373	CAGGCA	CC	4	NA	NA	-1	3	ENSG00000114861	ENST00000468577.5	AGG	22	TRUE	FALSE	FALSE	FALSE	NGN	NA	NA
BE3	51	donor	13.32189974	51	GTTCCTACCTTTCCCTTTTG	6	0.5278993435448578	AAGGTA	AC	8	TA	7	-1	3	ENSG00000114861	ENST00000468577.5	GGA	16	FALSE	FALSE	FALSE	FALSE	NGN	NA	NA
BE3	51	donor	13.32189974	51	ATTCTTACTTTAGAAATGAT	7	0.4710065645514223	AAAGTA	AC	8	TA	7	-1	3	ENSG00000114861	ENST00000468577.5	TGG	16	FALSE	FALSE	FALSE	FALSE	NGN	NA	NA
BE3	51	donor	13.32189974	51	ATACTTACGGGCTGAGGGGC	9	0.3780087527352297	CCCGTA	AC	8	TA	7	-1	3	ENSG00000114861	ENST00000468577.5	GGC	16	FALSE	FALSE	FALSE	FALSE	NGN	NA	NA
BE3	51	donor	13.32189974	51	TTACTTACCTGCCTAATTAA	11	0.22483588621444206	CAGGTA	AC	8	TA	7	-1	3	ENSG00000114861	ENST00000468577.5	AGA	16	FALSE	FALSE	FALSE	FALSE	NGN	NA	NA
BE3	51	donor	13.32189974	51	AAGCTTACCTTCCACGTGGC	12	0.16958424507658643	AAGGTA	AC	8	TA	7	-1	3	ENSG00000114861	ENST00000468577.5	CGC	16	FALSE	FALSE	FALSE	FALSE	NGN	NA	NA
BE3	45.21372032	donor	13.32189974	45.21372032	ATACTCACACGGCTTGCATA	13	0.07877461706783373	CGTGTG	AC	8	CA	7	-1	3	ENSG00000114861	ENST00000468577.5	GGA	16	FALSE	FALSE	FALSE	FALSE	NGN	NA	NA
BE3	12.24538259	donor	10.7651715	12.24538259	TACCTGAAGAGCTGGTTGTT	2	0.8468271334792122	CAGGTA	AC	3	TA	2	-1	3	ENSG00000114861	ENST00000468577.5	TGT	21	FALSE	FALSE	FALSE	FALSE	NGN	NA	NA
BE3	12.24538259	donor	10.7651715	12.24538259	TACCTTGAGCAAGAGGTTGA	5	0.6394967177242888	AAGGTA	AC	3	TA	2	-1	3	ENSG00000114861	ENST00000468577.5	AGG	21	FALSE	FALSE	FALSE	FALSE	NGN	NA	NA
BE3	12.24538259	donor	10.7651715	12.24538259	TACGGGCTGAGGGGCGGCTT	9	0.3780087527352297	CCCGTA	AC	3	TA	2	-1	3	ENSG00000114861	ENST00000468577.5	TGG	21	FALSE	FALSE	FALSE	FALSE	NGN	NA	NA
BE3	12.24538259	donor	10.7651715	12.24538259	TACCTTCCACGTGGCCGCGT	12	0.16958424507658643	AAGGTA	AC	3	TA	2	-1	3	ENSG00000114861	ENST00000468577.5	TGC	21	FALSE	FALSE	FALSE	FALSE	NGN	NA	NA
BE3	8.073878628	acceptor	8.073878628	NA	CAGGATGCCTGGAAAAAATA	14	0.07877461706783373	CAGGCA	CC	9	NA	NA	-1	3	ENSG00000114861	ENST00000468577.5	TGC	17	TRUE	FALSE	FALSE	FALSE	NGN	NA	NA
BE3	51	donor	5.517150396	51	GACAATTACCTGTTGAAGCA	3	0.7718818380743983	CAGGTA	AC	9	TA	8	-1	3	ENSG00000114861	ENST00000468577.5	TGA	15	FALSE	FALSE	FALSE	FALSE	NGN	NA	NA
BE3	51	donor	5.517150396	51	AACGCATACCTTGAGCAAGA	5	0.6394967177242888	AAGGTA	AC	9	TA	8	-1	3	ENSG00000114861	ENST00000468577.5	GGT	15	FALSE	FALSE	FALSE	FALSE	NGN	NA	NA
BE3	51	donor	5.517150396	51	GGTTCCTACCTTTCCCTTTT	6	0.5278993435448578	AAGGTA	AC	9	TA	8	-1	3	ENSG00000114861	ENST00000468577.5	GGG	15	FALSE	FALSE	FALSE	FALSE	NGN	NA	NA
BE3	51	donor	5.517150396	51	AATACTTACGGGCTGAGGGG	9	0.3780087527352297	CCCGTA	AC	9	TA	8	-1	3	ENSG00000114861	ENST00000468577.5	CGG	15	FALSE	FALSE	FALSE	FALSE	NGN	NA	NA
BE3	51	donor	5.517150396	51	AGTATCTACCTGACGAAATG	10	0.2680525164113785	CAGGTA	AC	9	TA	8	-1	3	ENSG00000114861	ENST00000468577.5	GGC	15	FALSE	FALSE	FALSE	FALSE	NGN	NA	NA
BE3	17.08970976	donor	5.517150396	17.08970976	AATACTCACACGGCTTGCAT	13	0.07877461706783373	CGTGTG	AC	9	CA	8	-1	3	ENSG00000114861	ENST00000468577.5	AGG	15	FALSE	FALSE	FALSE	FALSE	NGN	NA	NA
BE3	7.939313984	donor	4.575197889	7.939313984	ACCTCTTTAGGCTGTTTTCC	4	0.7231947483588621	GAGGTA	AC	2	TA	1	-1	3	ENSG00000114861	ENST00000468577.5	AGC	22	FALSE	FALSE	FALSE	FALSE	NGN	NA	NA
BE3	7.939313984	donor	4.575197889	7.939313984	ACCTTGAGCAAGAGGTTGAA	5	0.6394967177242888	AAGGTA	AC	2	TA	1	-1	3	ENSG00000114861	ENST00000468577.5	GGG	22	FALSE	FALSE	FALSE	FALSE	NGN	NA	NA
BE3	7.939313984	donor	4.575197889	7.939313984	ACCTTTCCCTTTTGGGAGTG	6	0.5278993435448578	AAGGTA	AC	2	TA	1	-1	3	ENSG00000114861	ENST00000468577.5	TGG	22	FALSE	FALSE	FALSE	FALSE	NGN	NA	NA
BE3	7.939313984	donor	4.575197889	7.939313984	ACGGGCTGAGGGGCGGCTTT	9	0.3780087527352297	CCCGTA	AC	2	TA	1	-1	3	ENSG00000114861	ENST00000468577.5	GGG	22	FALSE	FALSE	FALSE	FALSE	NGN	NA	NA
BE3	7.939313984	donor	4.575197889	7.939313984	ACCTGACGAAATGGGCACGT	10	0.2680525164113785	CAGGTA	AC	2	TA	1	-1	3	ENSG00000114861	ENST00000468577.5	TGT	22	FALSE	FALSE	FALSE	FALSE	NGN	NA	NA
BE3	48.98153034	donor	2.691292876	48.98153034	GAATTGTTACCTGAAGAGCT	2	0.8468271334792122	CAGGTA	AC	10	TA	9	-1	3	ENSG00000114861	ENST00000468577.5	GGT	14	FALSE	FALSE	FALSE	FALSE	NGN	NA	NA
BE3	48.98153034	donor	2.691292876	48.98153034	TTGTCGGTACCTCTTTAGGC	4	0.7231947483588621	GAGGTA	AC	10	TA	9	-1	3	ENSG00000114861	ENST00000468577.5	TGT	14	FALSE	FALSE	FALSE	FALSE	NGN	NA	NA
BE3	48.98153034	donor	2.691292876	48.98153034	CAACGCATACCTTGAGCAAG	5	0.6394967177242888	AAGGTA	AC	10	TA	9	-1	3	ENSG00000114861	ENST00000468577.5	AGG	14	FALSE	FALSE	FALSE	FALSE	NGN	NA	NA
BE3	48.98153034	donor	2.691292876	48.98153034	TGGTTCCTACCTTTCCCTTT	6	0.5278993435448578	AAGGTA	AC	10	TA	9	-1	3	ENSG00000114861	ENST00000468577.5	TGG	14	FALSE	FALSE	FALSE	FALSE	NGN	NA	NA
BE3	48.98153034	donor	2.691292876	48.98153034	GAGTATCTACCTGACGAAAT	10	0.2680525164113785	CAGGTA	AC	10	TA	9	-1	3	ENSG00000114861	ENST00000468577.5	GGG	14	FALSE	FALSE	FALSE	FALSE	NGN	NA	NA
ABE	0.807387863	acceptor	NA	0.807387863	AGGCATCCTGTACACGTCAA	14	0.07877461706783373	CAGGCA	NA	NA	CA	1	-1	3	ENSG00000114861	ENST00000468577.5	AGA	22	TRUE	FALSE	FALSE	FALSE	NGN	NA	NA
ABE	45.21372032	acceptor	NA	45.21372032	TCTTTCAGTTTGTCCCATGA	6	0.1318124207858048	CAGTTT	NA	NA	CA	7	-1	3	ENSG00000114861	ENST00000485326.6	GGA	16	TRUE	FALSE	FALSE	FALSE	NGN	NA	NA
BE3	44.13720317	acceptor	44.13720317	NA	CAAACTGAAAGAAAACACAC	6	0.1318124207858048	CAGTTT	AC	5	NA	NA	-1	3	ENSG00000114861	ENST00000485326.6	AGA	21	TRUE	FALSE	FALSE	FALSE	NGN	NA	NA
BE3	44.13720317	donor	44.13720317	43.73350923	ATTACCTGTTGAAGCATGAG	2	0.697084917617237	CAGGTA	AC	5	TA	4	-1	3	ENSG00000114861	ENST00000485326.6	GGC	19	FALSE	FALSE	FALSE	FALSE	NGN	NA	NA
ABE	41.176781	acceptor	NA	41.176781	TTTCAGTTTGTCCCATGAGG	6	0.1318124207858048	CAGTTT	NA	NA	CA	5	-1	3	ENSG00000114861	ENST00000485326.6	AGC	18	TRUE	FALSE	FALSE	FALSE	NGN	NA	NA
BE3	53.69129288	donor	38.21635884	53.69129288	CAATTACCTGTTGAAGCATG	2	0.697084917617237	CAGGTA	AC	7	TA	6	-1	3	ENSG00000114861	ENST00000485326.6	AGG	17	FALSE	FALSE	FALSE	FALSE	NGN	NA	NA
BE3	53.69129288	donor	38.21635884	53.69129288	TTCTTACTTTAGAAATGATT	6	0	AAAGTA	AC	7	TA	6	-1	3	ENSG00000114861	ENST00000485326.6	GGA	17	TRUE	FALSE	FALSE	TRUE	NGN	NA	NA
BE3	48.98153034	donor	26.91292876	48.98153034	AATTACCTGTTGAAGCATGA	2	0.697084917617237	CAGGTA	AC	6	TA	5	-1	3	ENSG00000114861	ENST00000485326.6	GGG	18	FALSE	FALSE	FALSE	FALSE	NGN	NA	NA
BE3	48.98153034	donor	26.91292876	48.98153034	GCATACCTTGAGCAAGAGGT	4	0.3903675538656527	AAGGTA	AC	6	TA	5	-1	3	ENSG00000114861	ENST00000485326.6	TGA	18	FALSE	FALSE	FALSE	FALSE	NGN	NA	NA
BE3	48.98153034	donor	26.91292876	48.98153034	TCCTACCTTTCCCTTTTGGG	5	0.1318124207858048	AAGGTA	AC	6	TA	5	-1	3	ENSG00000114861	ENST00000485326.6	AGT	18	FALSE	FALSE	FALSE	FALSE	NGN	NA	NA
BE3	32.02638522	donor	23.01055409	32.02638522	CTACCTTTCCCTTTTGGGAG	5	0.1318124207858048	AAGGTA	AC	4	TA	3	-1	3	ENSG00000114861	ENST00000485326.6	TGT	20	FALSE	FALSE	FALSE	FALSE	NGN	NA	NA
ABE	17.08970976	acceptor	NA	17.08970976	TTCTTTCAGTTTGTCCCATG	6	0.1318124207858048	CAGTTT	NA	NA	CA	8	-1	3	ENSG00000114861	ENST00000485326.6	AGG	15	TRUE	FALSE	FALSE	FALSE	NGN	NA	NA
BE3	51	donor	13.32189974	51	GTTCCTACCTTTCCCTTTTG	5	0.1318124207858048	AAGGTA	AC	8	TA	7	-1	3	ENSG00000114861	ENST00000485326.6	GGA	16	FALSE	FALSE	FALSE	FALSE	NGN	NA	NA
BE3	51	donor	13.32189974	51	ATTCTTACTTTAGAAATGAT	6	0	AAAGTA	AC	8	TA	7	-1	3	ENSG00000114861	ENST00000485326.6	TGG	16	TRUE	FALSE	FALSE	TRUE	NGN	NA	NA
BE3	12.24538259	donor	10.7651715	12.24538259	TACCTTGAGCAAGAGGTTGA	4	0.3903675538656527	AAGGTA	AC	3	TA	2	-1	3	ENSG00000114861	ENST00000485326.6	AGG	21	FALSE	FALSE	FALSE	FALSE	NGN	NA	NA
BE3	51	donor	5.517150396	51	GACAATTACCTGTTGAAGCA	2	0.697084917617237	CAGGTA	AC	9	TA	8	-1	3	ENSG00000114861	ENST00000485326.6	TGA	15	FALSE	FALSE	FALSE	FALSE	NGN	NA	NA
BE3	51	donor	5.517150396	51	AACGCATACCTTGAGCAAGA	4	0.3903675538656527	AAGGTA	AC	9	TA	8	-1	3	ENSG00000114861	ENST00000485326.6	GGT	15	FALSE	FALSE	FALSE	FALSE	NGN	NA	NA
BE3	51	donor	5.517150396	51	GGTTCCTACCTTTCCCTTTT	5	0.1318124207858048	AAGGTA	AC	9	TA	8	-1	3	ENSG00000114861	ENST00000485326.6	GGG	15	FALSE	FALSE	FALSE	FALSE	NGN	NA	NA
BE3	7.939313984	donor	4.575197889	7.939313984	ACCTCTTTAGGCTGTTTTCC	3	0.5842839036755387	GAGGTA	AC	2	TA	1	-1	3	ENSG00000114861	ENST00000485326.6	AGC	22	FALSE	FALSE	FALSE	FALSE	NGN	NA	NA
BE3	7.939313984	donor	4.575197889	7.939313984	ACCTTGAGCAAGAGGTTGAA	4	0.3903675538656527	AAGGTA	AC	2	TA	1	-1	3	ENSG00000114861	ENST00000485326.6	GGG	22	FALSE	FALSE	FALSE	FALSE	NGN	NA	NA
BE3	7.939313984	donor	4.575197889	7.939313984	ACCTTTCCCTTTTGGGAGTG	5	0.1318124207858048	AAGGTA	AC	2	TA	1	-1	3	ENSG00000114861	ENST00000485326.6	TGG	22	FALSE	FALSE	FALSE	FALSE	NGN	NA	NA
ABE	2.960422164	acceptor	NA	2.960422164	TTTTCTTTCAGTTTGTCCCA	6	0.1318124207858048	CAGTTT	NA	NA	CA	10	-1	3	ENSG00000114861	ENST00000485326.6	TGA	13	TRUE	FALSE	FALSE	FALSE	NGN	NA	NA
BE3	48.98153034	donor	2.691292876	48.98153034	TTGTCGGTACCTCTTTAGGC	3	0.5842839036755387	GAGGTA	AC	10	TA	9	-1	3	ENSG00000114861	ENST00000485326.6	TGT	14	FALSE	FALSE	FALSE	FALSE	NGN	NA	NA
BE3	48.98153034	donor	2.691292876	48.98153034	CAACGCATACCTTGAGCAAG	4	0.3903675538656527	AAGGTA	AC	10	TA	9	-1	3	ENSG00000114861	ENST00000485326.6	AGG	14	FALSE	FALSE	FALSE	FALSE	NGN	NA	NA
BE3	48.98153034	donor	2.691292876	48.98153034	TGGTTCCTACCTTTCCCTTT	5	0.1318124207858048	AAGGTA	AC	10	TA	9	-1	3	ENSG00000114861	ENST00000485326.6	TGG	14	FALSE	FALSE	FALSE	FALSE	NGN	NA	NA
BE3	1.07651715	acceptor	1.07651715	NA	ACTGAAAGAAAACACACAGA	6	0.1318124207858048	CAGTTT	AC	1	NA	NA	-1	3	ENSG00000114861	ENST00000485326.6	AGA	24	TRUE	FALSE	FALSE	FALSE	NGN	NA	NA
BE3	48.98153034	donor	26.91292876	48.98153034	GCATACCTTGAGCAAGAGGT	3	0.4646892655367232	AAGGTA	AC	6	TA	5	-1	3	ENSG00000114861	ENST00000472382.5	TGA	18	FALSE	FALSE	FALSE	FALSE	NGN	NA	NA
BE3	48.98153034	donor	26.91292876	48.98153034	TCCTACCTTTCCCTTTTGGG	4	0.1765536723163842	AAGGTA	AC	6	TA	5	-1	3	ENSG00000114861	ENST00000472382.5	AGT	18	FALSE	FALSE	FALSE	FALSE	NGN	NA	NA
BE3	32.02638522	donor	23.01055409	32.02638522	CTACCTTTCCCTTTTGGGAG	4	0.1765536723163842	AAGGTA	AC	4	TA	3	-1	3	ENSG00000114861	ENST00000472382.5	TGT	20	FALSE	FALSE	FALSE	FALSE	NGN	NA	NA
BE3	17.08970976	acceptor	17.08970976	NA	GCTCTGCCTATGAAATATAT	5	0.1765536723163842	TAGGCA	CC	8	NA	NA	-1	3	ENSG00000114861	ENST00000472382.5	AGA	18	TRUE	FALSE	FALSE	FALSE	NGN	NA	NA
BE3	51	donor	13.32189974	51	GTTCCTACCTTTCCCTTTTG	4	0.1765536723163842	AAGGTA	AC	8	TA	7	-1	3	ENSG00000114861	ENST00000472382.5	GGA	16	FALSE	FALSE	FALSE	FALSE	NGN	NA	NA
ABE	12.24538259	acceptor	NA	12.24538259	TAGGCAGAGCTTCCACACAC	5	0.1765536723163842	TAGGCA	NA	NA	TA	2	-1	3	ENSG00000114861	ENST00000472382.5	AGA	21	TRUE	FALSE	FALSE	FALSE	NGN	NA	NA
BE3	12.24538259	donor	10.7651715	12.24538259	TACCTTGAGCAAGAGGTTGA	3	0.4646892655367232	AAGGTA	AC	3	TA	2	-1	3	ENSG00000114861	ENST00000472382.5	AGG	21	FALSE	FALSE	FALSE	FALSE	NGN	NA	NA
BE3	51	donor	5.517150396	51	AACGCATACCTTGAGCAAGA	3	0.4646892655367232	AAGGTA	AC	9	TA	8	-1	3	ENSG00000114861	ENST00000472382.5	GGT	15	FALSE	FALSE	FALSE	FALSE	NGN	NA	NA
BE3	51	donor	5.517150396	51	GGTTCCTACCTTTCCCTTTT	4	0.1765536723163842	AAGGTA	AC	9	TA	8	-1	3	ENSG00000114861	ENST00000472382.5	GGG	15	FALSE	FALSE	FALSE	FALSE	NGN	NA	NA
BE3	7.939313984	donor	4.575197889	7.939313984	ACCTCTTTAGGCTGTTTTCC	2	0.6807909604519774	GAGGTA	AC	2	TA	1	-1	3	ENSG00000114861	ENST00000472382.5	AGC	22	FALSE	FALSE	FALSE	FALSE	NGN	NA	NA
BE3	7.939313984	donor	4.575197889	7.939313984	ACCTTGAGCAAGAGGTTGAA	3	0.4646892655367232	AAGGTA	AC	2	TA	1	-1	3	ENSG00000114861	ENST00000472382.5	GGG	22	FALSE	FALSE	FALSE	FALSE	NGN	NA	NA
BE3	7.939313984	donor	4.575197889	7.939313984	ACCTTTCCCTTTTGGGAGTG	4	0.1765536723163842	AAGGTA	AC	2	TA	1	-1	3	ENSG00000114861	ENST00000472382.5	TGG	22	FALSE	FALSE	FALSE	FALSE	NGN	NA	NA
BE3	48.98153034	donor	2.691292876	48.98153034	TTGTCGGTACCTCTTTAGGC	2	0.6807909604519774	GAGGTA	AC	10	TA	9	-1	3	ENSG00000114861	ENST00000472382.5	TGT	14	FALSE	FALSE	FALSE	FALSE	NGN	NA	NA
BE3	48.98153034	donor	2.691292876	48.98153034	CAACGCATACCTTGAGCAAG	3	0.4646892655367232	AAGGTA	AC	10	TA	9	-1	3	ENSG00000114861	ENST00000472382.5	AGG	14	FALSE	FALSE	FALSE	FALSE	NGN	NA	NA
BE3	48.98153034	donor	2.691292876	48.98153034	TGGTTCCTACCTTTCCCTTT	4	0.1765536723163842	AAGGTA	AC	10	TA	9	-1	3	ENSG00000114861	ENST00000472382.5	TGG	14	FALSE	FALSE	FALSE	FALSE	NGN	NA	NA
ABE	2.556728232	acceptor	NA	2.556728232	GGCAGAGCTTCCACACACAG	5	0.1765536723163842	TAGGCA	NA	NA	TA	-1	-1	3	ENSG00000114861	ENST00000472382.5	AGG	23	TRUE	FALSE	FALSE	FALSE	NGN	NA	NA
BE3	44.13720317	donor	44.13720317	43.73350923	ATTACCTGTTGAAGCATGAG	2	0.4695817490494296	CAGGTA	AC	5	TA	4	-1	3	ENSG00000114861	ENST00000497553.2	GGC	19	FALSE	FALSE	FALSE	FALSE	NGN	NA	NA
BE3	53.69129288	donor	38.21635884	53.69129288	CAATTACCTGTTGAAGCATG	2	0.4695817490494296	CAGGTA	AC	7	TA	6	-1	3	ENSG00000114861	ENST00000497553.2	AGG	17	FALSE	FALSE	FALSE	FALSE	NGN	NA	NA
BE3	48.98153034	donor	26.91292876	48.98153034	AATTACCTGTTGAAGCATGA	2	0.4695817490494296	CAGGTA	AC	6	TA	5	-1	3	ENSG00000114861	ENST00000497553.2	GGG	18	FALSE	FALSE	FALSE	FALSE	NGN	NA	NA
ABE	17.08970976	acceptor	NA	17.08970976	TTCTTACAGCAACAGCAGGT	4	0.30038022813688214	CAGCAA	NA	NA	CA	8	-1	3	ENSG00000114861	ENST00000497553.2	GGC	15	TRUE	FALSE	FALSE	FALSE	NGN	NA	NA
BE3	8.612137203	acceptor	8.612137203	NA	GTTGCTGTAAGAAATCAGGA	4	0.30038022813688214	CAGCAA	GC	5	NA	NA	-1	3	ENSG00000114861	ENST00000497553.2	AGA	21	TRUE	FALSE	FALSE	FALSE	NGN	NA	NA
ABE	8.073878628	acceptor	NA	8.073878628	TTTCTTACAGCAACAGCAGG	4	0.30038022813688214	CAGCAA	NA	NA	CA	9	-1	3	ENSG00000114861	ENST00000497553.2	TGG	14	TRUE	FALSE	FALSE	FALSE	NGN	NA	NA
BE3	51	donor	5.517150396	51	GACAATTACCTGTTGAAGCA	2	0.4695817490494296	CAGGTA	AC	9	TA	8	-1	3	ENSG00000114861	ENST00000497553.2	TGA	15	FALSE	FALSE	FALSE	FALSE	NGN	NA	NA
BE3	5.248021108	acceptor	5.248021108	NA	GCTGTTGCTGTAAGAAATCA	4	0.30038022813688214	CAGCAA	GC	8	NA	NA	-1	3	ENSG00000114861	ENST00000497553.2	GGA	18	TRUE	FALSE	FALSE	FALSE	NGN	NA	NA
BE3	7.939313984	donor	4.575197889	7.939313984	ACCTCTTTAGGCTGTTTTCC	3	0.30038022813688214	GAGGTA	AC	2	TA	1	-1	3	ENSG00000114861	ENST00000497553.2	AGC	22	FALSE	FALSE	FALSE	FALSE	NGN	NA	NA
BE3	48.98153034	donor	2.691292876	48.98153034	TTGTCGGTACCTCTTTAGGC	3	0.30038022813688214	GAGGTA	AC	10	TA	9	-1	3	ENSG00000114861	ENST00000497553.2	TGT	14	FALSE	FALSE	FALSE	FALSE	NGN	NA	NA
BE3	1.480211082	acceptor	1.480211082	NA	TGCTGTTGCTGTAAGAAATC	4	0.30038022813688214	CAGCAA	GC	9	NA	NA	-1	3	ENSG00000114861	ENST00000497553.2	AGG	17	TRUE	FALSE	FALSE	FALSE	NGN	NA	NA
ABE	1.07651715	acceptor	NA	1.07651715	GATTTCTTACAGCAACAGCA	4	0.30038022813688214	CAGCAA	NA	NA	CA	11	-1	3	ENSG00000114861	ENST00000497553.2	GGT	12	TRUE	FALSE	FALSE	FALSE	NGN	NA	NA
ABE	53.69129288	acceptor	NA	53.69129288	ATTCTAGGTTCCCGTGTCAG	5	0.1223776223776224	TAGGTT	NA	NA	TA	6	-1	3	ENSG00000114861	ENST00000610810.4	TGG	17	TRUE	FALSE	FALSE	FALSE	NGN	NA	NA
ABE	51	acceptor	NA	51	ACATTCTAGGTTCCCGTGTC	5	0.1223776223776224	TAGGTT	NA	NA	TA	8	-1	3	ENSG00000114861	ENST00000610810.4	AGT	15	TRUE	FALSE	FALSE	FALSE	NGN	NA	NA
ABE	48.98153034	acceptor	NA	48.98153034	TTCTAGGTTCCCGTGTCAGT	5	0.1223776223776224	TAGGTT	NA	NA	TA	5	-1	3	ENSG00000114861	ENST00000610810.4	GGC	18	TRUE	FALSE	FALSE	FALSE	NGN	NA	NA
BE3	43.3298153	acceptor	43.3298153	NA	GGAACCTAGAATGTTAATGA	5	0.1223776223776224	TAGGTT	CC	6	NA	NA	-1	3	ENSG00000114861	ENST00000610810.4	AGG	20	TRUE	FALSE	FALSE	FALSE	NGN	NA	NA
BE3	41.176781	acceptor	41.176781	NA	GAACCTAGAATGTTAATGAA	5	0.1223776223776224	TAGGTT	CC	5	NA	NA	-1	3	ENSG00000114861	ENST00000610810.4	GGA	21	TRUE	FALSE	FALSE	FALSE	NGN	NA	NA
BE3	53.69129288	donor	38.21635884	53.69129288	CATTTACCTTTTTTGGCTTC	2	0.631118881118881	AAGGTA	AC	7	TA	6	-1	3	ENSG00000114861	ENST00000610810.4	TGT	17	FALSE	FALSE	FALSE	FALSE	NGN	NA	NA
BE3	53.69129288	donor	38.21635884	53.69129288	CCAGTACCTGTTGCTGCTGC	3	0.29895104895104896	CAGGTA	AC	7	TA	6	-1	3	ENSG00000114861	ENST00000610810.4	TGC	17	FALSE	FALSE	FALSE	FALSE	NGN	NA	NA
BE3	53.69129288	donor	38.21635884	53.69129288	TTGTTACCTGAAGAGCTGGT	4	0.1223776223776224	CAGGTA	AC	7	TA	6	-1	3	ENSG00000114861	ENST00000610810.4	TGT	17	FALSE	FALSE	FALSE	FALSE	NGN	NA	NA
BE3	32.02638522	donor	23.01055409	32.02638522	GTACCTGTTGCTGCTGCTGC	3	0.29895104895104896	CAGGTA	AC	4	TA	3	-1	3	ENSG00000114861	ENST00000610810.4	TGG	20	FALSE	FALSE	FALSE	FALSE	NGN	NA	NA
BE3	12.24538259	donor	10.7651715	12.24538259	TACCTGTTGCTGCTGCTGCT	3	0.29895104895104896	CAGGTA	AC	3	TA	2	-1	3	ENSG00000114861	ENST00000610810.4	GGG	21	FALSE	FALSE	FALSE	FALSE	NGN	NA	NA
BE3	12.24538259	donor	10.7651715	12.24538259	TACCTGAAGAGCTGGTTGTT	4	0.1223776223776224	CAGGTA	AC	3	TA	2	-1	3	ENSG00000114861	ENST00000610810.4	TGT	21	FALSE	FALSE	FALSE	FALSE	NGN	NA	NA
BE3	8.073878628	acceptor	8.073878628	NA	ACGGGAACCTAGAATGTTAA	5	0.1223776223776224	TAGGTT	CC	9	NA	NA	-1	3	ENSG00000114861	ENST00000610810.4	TGA	17	TRUE	FALSE	FALSE	FALSE	NGN	NA	NA
ABE	7.939313984	acceptor	NA	7.939313984	ATTAACATTCTAGGTTCCCG	5	0.1223776223776224	TAGGTT	NA	NA	TA	12	-1	3	ENSG00000114861	ENST00000610810.4	TGT	11	TRUE	FALSE	FALSE	FALSE	NGN	NA	NA
BE3	7.939313984	donor	4.575197889	7.939313984	ACCTTTTTTGGCTTCTGTAA	2	0.631118881118881	AAGGTA	AC	2	TA	1	-1	3	ENSG00000114861	ENST00000610810.4	AGC	22	FALSE	FALSE	FALSE	FALSE	NGN	NA	NA
BE3	7.939313984	donor	4.575197889	7.939313984	ACCTGTTGCTGCTGCTGCTG	3	0.29895104895104896	CAGGTA	AC	2	TA	1	-1	3	ENSG00000114861	ENST00000610810.4	GGC	22	FALSE	FALSE	FALSE	FALSE	NGN	NA	NA
BE3	48.98153034	donor	2.691292876	48.98153034	AGCCCAGTACCTGTTGCTGC	3	0.29895104895104896	CAGGTA	AC	10	TA	9	-1	3	ENSG00000114861	ENST00000610810.4	TGC	14	FALSE	FALSE	FALSE	FALSE	NGN	NA	NA
BE3	48.98153034	donor	2.691292876	48.98153034	GAATTGTTACCTGAAGAGCT	4	0.1223776223776224	CAGGTA	AC	10	TA	9	-1	3	ENSG00000114861	ENST00000610810.4	GGT	14	FALSE	FALSE	FALSE	FALSE	NGN	NA	NA
ABE	2.556728232	acceptor	NA	2.556728232	GGTTCCCGTGTCAGTGGCTA	5	0.1223776223776224	TAGGTT	NA	NA	TA	-1	-1	3	ENSG00000114861	ENST00000610810.4	TGA	23	TRUE	FALSE	FALSE	FALSE	NGN	NA	NA
BE3	53.69129288	donor	38.21635884	53.69129288	CCAGTACCTGTTGCTGCTGC	2	0.43661971830985913	CAGGTA	AC	7	TA	6	-1	3	ENSG00000114861	ENST00000622151.4	TGC	17	FALSE	FALSE	FALSE	FALSE	NGN	NA	NA
BE3	23.01055409	acceptor	23.01055409	NA	CCACTGACAGACAGAAAGAC	3	0.43661971830985913	CAGTGG	AC	4	NA	NA	-1	3	ENSG00000114861	ENST00000622151.4	AGA	22	TRUE	FALSE	FALSE	FALSE	NGN	NA	NA
BE3	32.02638522	donor	23.01055409	32.02638522	GTACCTGTTGCTGCTGCTGC	2	0.43661971830985913	CAGGTA	AC	4	TA	3	-1	3	ENSG00000114861	ENST00000622151.4	TGG	20	FALSE	FALSE	FALSE	FALSE	NGN	NA	NA
BE3	13.32189974	acceptor	13.32189974	NA	GATGCCACTGACAGACAGAA	3	0.43661971830985913	CAGTGG	AC	8	NA	NA	-1	3	ENSG00000114861	ENST00000622151.4	AGA	18	TRUE	FALSE	FALSE	FALSE	NGN	NA	NA
BE3	12.24538259	donor	10.7651715	12.24538259	TACCTGTTGCTGCTGCTGCT	2	0.43661971830985913	CAGGTA	AC	3	TA	2	-1	3	ENSG00000114861	ENST00000622151.4	GGG	21	FALSE	FALSE	FALSE	FALSE	NGN	NA	NA
BE3	7.939313984	donor	4.575197889	7.939313984	ACCTGTTGCTGCTGCTGCTG	2	0.43661971830985913	CAGGTA	AC	2	TA	1	-1	3	ENSG00000114861	ENST00000622151.4	GGC	22	FALSE	FALSE	FALSE	FALSE	NGN	NA	NA
BE3	48.98153034	donor	2.691292876	48.98153034	AGCCCAGTACCTGTTGCTGC	2	0.43661971830985913	CAGGTA	AC	10	TA	9	-1	3	ENSG00000114861	ENST00000622151.4	TGC	14	FALSE	FALSE	FALSE	FALSE	NGN	NA	NA
BE3	44.13720317	donor	44.13720317	43.73350923	CTTACCCGCGGAGTCCGGGG	2	0.7882775119617225	CGGGTA	AC	5	TA	4	-1	3	ENSG00000114861	ENST00000318779.7	AGG	19	FALSE	FALSE	FALSE	FALSE	NGN	NA	NA
BE3	44.13720317	donor	44.13720317	43.73350923	CTTACCCTGAAATTTTAACG	4	0.5215311004784688	AGGGTA	AC	5	TA	4	-1	3	ENSG00000114861	ENST00000318779.7	TGT	19	FALSE	FALSE	FALSE	FALSE	NGN	NA	NA
BE3	53.69129288	donor	38.21635884	53.69129288	GACTTACCCGCGGAGTCCGG	2	0.7882775119617225	CGGGTA	AC	7	TA	6	-1	3	ENSG00000114861	ENST00000318779.7	GGA	17	FALSE	FALSE	FALSE	FALSE	NGN	NA	NA
BE3	43.3298153	donor	38.21635884	43.3298153	CACTCACCCTTTTGGCTAGC	3	0.6339712918660287	AGGGTG	AC	7	CA	6	-1	3	ENSG00000114861	ENST00000318779.7	AGG	17	FALSE	FALSE	FALSE	FALSE	NGN	NA	NA
BE3	53.69129288	donor	38.21635884	53.69129288	CACTTACCCTGAAATTTTAA	4	0.5215311004784688	AGGGTA	AC	7	TA	6	-1	3	ENSG00000114861	ENST00000318779.7	CGT	17	FALSE	FALSE	FALSE	FALSE	NGN	NA	NA
BE3	53.69129288	donor	38.21635884	53.69129288	CATTTACCTTTTTTGGCTTC	5	0.44976076555023925	AAGGTA	AC	7	TA	6	-1	3	ENSG00000114861	ENST00000318779.7	TGT	17	FALSE	FALSE	FALSE	FALSE	NGN	NA	NA
BE3	53.69129288	donor	38.21635884	53.69129288	CCAGTACCTGTTGCTGCTGC	6	0.22248803827751196	CAGGTA	AC	7	TA	6	-1	3	ENSG00000114861	ENST00000318779.7	TGC	17	FALSE	FALSE	FALSE	FALSE	NGN	NA	NA
BE3	41.176781	donor	26.91292876	41.176781	ACTCACCCTTTTGGCTAGCA	3	0.6339712918660287	AGGGTG	AC	6	CA	5	-1	3	ENSG00000114861	ENST00000318779.7	GGC	18	FALSE	FALSE	FALSE	FALSE	NGN	NA	NA
BE3	23.01055409	acceptor	23.01055409	NA	CCACTGACAGACAGAAAGAC	7	0.22248803827751196	CAGTGG	AC	4	NA	NA	-1	3	ENSG00000114861	ENST00000318779.7	AGA	22	TRUE	FALSE	FALSE	FALSE	NGN	NA	NA
BE3	32.02638522	donor	23.01055409	32.02638522	TTACCCGCGGAGTCCGGGGA	2	0.7882775119617225	CGGGTA	AC	4	TA	3	-1	3	ENSG00000114861	ENST00000318779.7	GGG	20	FALSE	FALSE	FALSE	FALSE	NGN	NA	NA
BE3	32.02638522	donor	23.01055409	32.02638522	GTACCTGTTGCTGCTGCTGC	6	0.22248803827751196	CAGGTA	AC	4	TA	3	-1	3	ENSG00000114861	ENST00000318779.7	TGG	20	FALSE	FALSE	FALSE	FALSE	NGN	NA	NA
BE3	13.32189974	acceptor	13.32189974	NA	GATGCCACTGACAGACAGAA	7	0.22248803827751196	CAGTGG	AC	8	NA	NA	-1	3	ENSG00000114861	ENST00000318779.7	AGA	18	TRUE	FALSE	FALSE	FALSE	NGN	NA	NA
BE3	51	donor	13.32189974	51	CGACTTACCCGCGGAGTCCG	2	0.7882775119617225	CGGGTA	AC	8	TA	7	-1	3	ENSG00000114861	ENST00000318779.7	GGG	16	FALSE	FALSE	FALSE	FALSE	NGN	NA	NA
BE3	12.24538259	donor	10.7651715	12.24538259	TACCCGCGGAGTCCGGGGAG	2	0.7882775119617225	CGGGTA	AC	3	TA	2	-1	3	ENSG00000114861	ENST00000318779.7	GGA	21	FALSE	FALSE	FALSE	FALSE	NGN	NA	NA
BE3	12.24538259	donor	10.7651715	12.24538259	TACCTGTTGCTGCTGCTGCT	6	0.22248803827751196	CAGGTA	AC	3	TA	2	-1	3	ENSG00000114861	ENST00000318779.7	GGG	21	FALSE	FALSE	FALSE	FALSE	NGN	NA	NA
BE3	51	donor	5.517150396	51	TCGACTTACCCGCGGAGTCC	2	0.7882775119617225	CGGGTA	AC	9	TA	8	-1	3	ENSG00000114861	ENST00000318779.7	GGG	15	FALSE	FALSE	FALSE	FALSE	NGN	NA	NA
BE3	7.939313984	donor	4.575197889	7.939313984	ACCTTTTTTGGCTTCTGTAA	5	0.44976076555023925	AAGGTA	AC	2	TA	1	-1	3	ENSG00000114861	ENST00000318779.7	AGC	22	FALSE	FALSE	FALSE	FALSE	NGN	NA	NA
BE3	7.939313984	donor	4.575197889	7.939313984	ACCTGTTGCTGCTGCTGCTG	6	0.22248803827751196	CAGGTA	AC	2	TA	1	-1	3	ENSG00000114861	ENST00000318779.7	GGC	22	FALSE	FALSE	FALSE	FALSE	NGN	NA	NA
BE3	48.98153034	donor	2.691292876	48.98153034	CTCGACTTACCCGCGGAGTC	2	0.7882775119617225	CGGGTA	AC	10	TA	9	-1	3	ENSG00000114861	ENST00000318779.7	CGG	14	FALSE	FALSE	FALSE	FALSE	NGN	NA	NA
BE3	8.073878628	donor	2.691292876	8.073878628	ATTCACTCACCCTTTTGGCT	3	0.6339712918660287	AGGGTG	AC	10	CA	9	-1	3	ENSG00000114861	ENST00000318779.7	AGC	14	FALSE	FALSE	FALSE	FALSE	NGN	NA	NA
BE3	48.98153034	donor	2.691292876	48.98153034	AGCCCAGTACCTGTTGCTGC	6	0.22248803827751196	CAGGTA	AC	10	TA	9	-1	3	ENSG00000114861	ENST00000318779.7	TGC	14	FALSE	FALSE	FALSE	FALSE	NGN	NA	NA
BE3	44.13720317	donor	44.13720317	43.73350923	CTTACCTGTACTGTCTGTAC	2	0.9743512371756186	CAGGTA	AC	5	TA	4	-1	3	ENSG00000163412	ENST00000425534.7	TGT	19	FALSE	FALSE	FALSE	FALSE	NGN	NA	NA
BE3	53.69129288	donor	38.21635884	53.69129288	AACCTACCGTGCTGTCCTTG	4	0.9588613960973648	ACGGTA	AC	7	TA	6	-1	3	ENSG00000163412	ENST00000425534.7	GGG	17	FALSE	FALSE	FALSE	FALSE	NGN	NA	NA
BE3	53.69129288	donor	38.21635884	53.69129288	CACTTACGTTTATAAAATAC	6	0.9366324683162341	AACGTA	AC	7	TA	6	-1	3	ENSG00000163412	ENST00000425534.7	TGC	17	FALSE	FALSE	FALSE	FALSE	NGN	NA	NA
ABE	32.02638522	acceptor	NA	32.02638522	CTGTCCTTTAGCCCATGAAG	7	0.9366324683162341	TAGCCC	NA	NA	TA	10	-1	3	ENSG00000163412	ENST00000425534.7	AGC	13	TRUE	FALSE	FALSE	FALSE	NGN	NA	NA
ABE	32.02638522	acceptor	NA	32.02638522	TTAGCCCATGAAGAGCATCA	7	0.9366324683162341	TAGCCC	NA	NA	TA	3	-1	3	ENSG00000163412	ENST00000425534.7	TGC	20	TRUE	FALSE	FALSE	FALSE	NGN	NA	NA
BE3	48.98153034	donor	26.91292876	48.98153034	ACCTACCGTGCTGTCCTTGG	4	0.9588613960973648	ACGGTA	AC	6	TA	5	-1	3	ENSG00000163412	ENST00000425534.7	GGA	18	FALSE	FALSE	FALSE	FALSE	NGN	NA	NA
BE3	32.02638522	donor	23.01055409	32.02638522	TTACCTGCTGCGGCACAGTC	5	0.952222892778113	CAGGTA	AC	4	TA	3	-1	3	ENSG00000163412	ENST00000425534.7	TGT	20	FALSE	FALSE	FALSE	FALSE	NGN	NA	NA
BE3	51	donor	13.32189974	51	GAACCTACCGTGCTGTCCTT	4	0.9588613960973648	ACGGTA	AC	8	TA	7	-1	3	ENSG00000163412	ENST00000425534.7	GGG	16	FALSE	FALSE	FALSE	FALSE	NGN	NA	NA
BE3	51	donor	13.32189974	51	TGCTTTACCTGCTGCGGCAC	5	0.952222892778113	CAGGTA	AC	8	TA	7	-1	3	ENSG00000163412	ENST00000425534.7	AGT	16	FALSE	FALSE	FALSE	FALSE	NGN	NA	NA
BE3	12.24538259	donor	10.7651715	12.24538259	TACCTGTACTGTCTGTACTG	2	0.9743512371756186	CAGGTA	AC	3	TA	2	-1	3	ENSG00000163412	ENST00000425534.7	TGT	21	FALSE	FALSE	FALSE	FALSE	NGN	NA	NA
ABE	7.939313984	acceptor	NA	7.939313984	TTCTGTCCTTTAGCCCATGA	7	0.9366324683162341	TAGCCC	NA	NA	TA	12	-1	3	ENSG00000163412	ENST00000425534.7	AGA	11	TRUE	FALSE	FALSE	FALSE	NGN	NA	NA
BE3	51	donor	5.517150396	51	GGAACCTACCGTGCTGTCCT	4	0.9588613960973648	ACGGTA	AC	9	TA	8	-1	3	ENSG00000163412	ENST00000425534.7	TGG	15	FALSE	FALSE	FALSE	FALSE	NGN	NA	NA
BE3	7.939313984	donor	4.575197889	7.939313984	ACCTGCTGCGGCACAGTCTG	5	0.952222892778113	CAGGTA	AC	2	TA	1	-1	3	ENSG00000163412	ENST00000425534.7	TGA	22	FALSE	FALSE	FALSE	FALSE	NGN	NA	NA
BE3	48.98153034	donor	2.691292876	48.98153034	TTGATCTTACCTGTACTGTC	2	0.9743512371756186	CAGGTA	AC	10	TA	9	-1	3	ENSG00000163412	ENST00000425534.7	TGT	14	FALSE	FALSE	FALSE	FALSE	NGN	NA	NA
BE3	44.13720317	donor	44.13720317	43.73350923	CTTACCTGTACTGTCTGTAC	3	0.9375907111756169	CAGGTA	AC	5	TA	4	-1	3	ENSG00000163412	ENST00000448225.5	TGT	19	FALSE	FALSE	FALSE	FALSE	NGN	NA	NA
BE3	53.69129288	donor	38.21635884	53.69129288	AACCTACCGTGCTGTCCTTG	5	0.9127560070956298	ACGGTA	AC	7	TA	6	-1	3	ENSG00000163412	ENST00000448225.5	GGG	17	FALSE	FALSE	FALSE	FALSE	NGN	NA	NA
BE3	53.69129288	donor	38.21635884	53.69129288	CACTTACGTTTATAAAATAC	7	0.8771165940977261	AACGTA	AC	7	TA	6	-1	3	ENSG00000163412	ENST00000448225.5	TGC	17	FALSE	FALSE	FALSE	FALSE	NGN	NA	NA
ABE	32.02638522	acceptor	NA	32.02638522	CTGTCCTTTAGCCCATGAAG	8	0.8771165940977261	TAGCCC	NA	NA	TA	10	-1	3	ENSG00000163412	ENST00000448225.5	AGC	13	TRUE	FALSE	FALSE	FALSE	NGN	NA	NA
ABE	32.02638522	acceptor	NA	32.02638522	TTAGCCCATGAAGAGCATCA	8	0.8771165940977261	TAGCCC	NA	NA	TA	3	-1	3	ENSG00000163412	ENST00000448225.5	TGC	20	TRUE	FALSE	FALSE	FALSE	NGN	NA	NA
BE3	48.98153034	donor	26.91292876	48.98153034	ACCTACCGTGCTGTCCTTGG	5	0.9127560070956298	ACGGTA	AC	6	TA	5	-1	3	ENSG00000163412	ENST00000448225.5	GGA	18	FALSE	FALSE	FALSE	FALSE	NGN	NA	NA
BE3	32.02638522	donor	23.01055409	32.02638522	TTACCCGAGGCCACAGCTCT	2	0.9492017416545718	CGGGTA	AC	4	TA	3	-1	3	ENSG00000163412	ENST00000448225.5	AGG	20	FALSE	FALSE	FALSE	FALSE	NGN	NA	NA
BE3	32.02638522	donor	23.01055409	32.02638522	TTACCTGCTGCGGCACAGTC	6	0.902112562489921	CAGGTA	AC	4	TA	3	-1	3	ENSG00000163412	ENST00000448225.5	TGT	20	FALSE	FALSE	FALSE	FALSE	NGN	NA	NA
BE3	51	donor	13.32189974	51	GAACCTACCGTGCTGTCCTT	5	0.9127560070956298	ACGGTA	AC	8	TA	7	-1	3	ENSG00000163412	ENST00000448225.5	GGG	16	FALSE	FALSE	FALSE	FALSE	NGN	NA	NA
BE3	51	donor	13.32189974	51	TGCTTTACCTGCTGCGGCAC	6	0.902112562489921	CAGGTA	AC	8	TA	7	-1	3	ENSG00000163412	ENST00000448225.5	AGT	16	FALSE	FALSE	FALSE	FALSE	NGN	NA	NA
BE3	12.24538259	donor	10.7651715	12.24538259	TACCCGAGGCCACAGCTCTA	2	0.9492017416545718	CGGGTA	AC	3	TA	2	-1	3	ENSG00000163412	ENST00000448225.5	GGA	21	FALSE	FALSE	FALSE	FALSE	NGN	NA	NA
BE3	12.24538259	donor	10.7651715	12.24538259	TACCTGTACTGTCTGTACTG	3	0.9375907111756169	CAGGTA	AC	3	TA	2	-1	3	ENSG00000163412	ENST00000448225.5	TGT	21	FALSE	FALSE	FALSE	FALSE	NGN	NA	NA
ABE	7.939313984	acceptor	NA	7.939313984	TTCTGTCCTTTAGCCCATGA	8	0.8771165940977261	TAGCCC	NA	NA	TA	12	-1	3	ENSG00000163412	ENST00000448225.5	AGA	11	TRUE	FALSE	FALSE	FALSE	NGN	NA	NA
BE3	51	donor	5.517150396	51	GGAACCTACCGTGCTGTCCT	5	0.9127560070956298	ACGGTA	AC	9	TA	8	-1	3	ENSG00000163412	ENST00000448225.5	TGG	15	FALSE	FALSE	FALSE	FALSE	NGN	NA	NA
BE3	7.939313984	donor	4.575197889	7.939313984	ACCTGCTGCGGCACAGTCTG	6	0.902112562489921	CAGGTA	AC	2	TA	1	-1	3	ENSG00000163412	ENST00000448225.5	TGA	22	FALSE	FALSE	FALSE	FALSE	NGN	NA	NA
BE3	48.98153034	donor	2.691292876	48.98153034	GGTGACTTACCCGAGGCCAC	2	0.9492017416545718	CGGGTA	AC	10	TA	9	-1	3	ENSG00000163412	ENST00000448225.5	AGC	14	FALSE	FALSE	FALSE	FALSE	NGN	NA	NA
BE3	48.98153034	donor	2.691292876	48.98153034	TTGATCTTACCTGTACTGTC	3	0.9375907111756169	CAGGTA	AC	10	TA	9	-1	3	ENSG00000163412	ENST00000448225.5	TGT	14	FALSE	FALSE	FALSE	FALSE	NGN	NA	NA
BE3	44.13720317	donor	44.13720317	43.73350923	CTTACCTGTACTGTCTGTAC	3	0.9567078189300412	CAGGTA	AC	5	TA	4	-1	3	ENSG00000163412	ENST00000389826.7	TGT	19	FALSE	FALSE	FALSE	FALSE	NGN	NA	NA
BE3	53.69129288	donor	38.21635884	53.69129288	AACCTACCGTGCTGTCCTTG	5	0.931358024691358	ACGGTA	AC	7	TA	6	-1	3	ENSG00000163412	ENST00000389826.7	GGG	17	FALSE	FALSE	FALSE	FALSE	NGN	NA	NA
BE3	53.69129288	donor	38.21635884	53.69129288	CACTTACGTTTATAAAATAC	7	0.8949794238683128	AACGTA	AC	7	TA	6	-1	3	ENSG00000163412	ENST00000389826.7	TGC	17	FALSE	FALSE	FALSE	FALSE	NGN	NA	NA
ABE	32.02638522	acceptor	NA	32.02638522	CTGTCCTTTAGCCCATGAAG	8	0.8949794238683128	TAGCCC	NA	NA	TA	10	-1	3	ENSG00000163412	ENST00000389826.7	AGC	13	TRUE	FALSE	FALSE	FALSE	NGN	NA	NA
ABE	32.02638522	acceptor	NA	32.02638522	TTAGCCCATGAAGAGCATCA	8	0.8949794238683128	TAGCCC	NA	NA	TA	3	-1	3	ENSG00000163412	ENST00000389826.7	TGC	20	TRUE	FALSE	FALSE	FALSE	NGN	NA	NA
BE3	48.98153034	donor	26.91292876	48.98153034	ACCTACCGTGCTGTCCTTGG	5	0.931358024691358	ACGGTA	AC	6	TA	5	-1	3	ENSG00000163412	ENST00000389826.7	GGA	18	FALSE	FALSE	FALSE	FALSE	NGN	NA	NA
BE3	32.02638522	donor	23.01055409	32.02638522	TTACCCGAGGCCACAGCTCT	2	0.968559670781893	CGGGTA	AC	4	TA	3	-1	3	ENSG00000163412	ENST00000389826.7	AGG	20	FALSE	FALSE	FALSE	FALSE	NGN	NA	NA
BE3	32.02638522	donor	23.01055409	32.02638522	TTACCTGCTGCGGCACAGTC	6	0.9204938271604939	CAGGTA	AC	4	TA	3	-1	3	ENSG00000163412	ENST00000389826.7	TGT	20	FALSE	FALSE	FALSE	FALSE	NGN	NA	NA
BE3	51	donor	13.32189974	51	GAACCTACCGTGCTGTCCTT	5	0.931358024691358	ACGGTA	AC	8	TA	7	-1	3	ENSG00000163412	ENST00000389826.7	GGG	16	FALSE	FALSE	FALSE	FALSE	NGN	NA	NA
BE3	51	donor	13.32189974	51	TGCTTTACCTGCTGCGGCAC	6	0.9204938271604939	CAGGTA	AC	8	TA	7	-1	3	ENSG00000163412	ENST00000389826.7	AGT	16	FALSE	FALSE	FALSE	FALSE	NGN	NA	NA
BE3	12.24538259	donor	10.7651715	12.24538259	TACCCGAGGCCACAGCTCTA	2	0.968559670781893	CGGGTA	AC	3	TA	2	-1	3	ENSG00000163412	ENST00000389826.7	GGA	21	FALSE	FALSE	FALSE	FALSE	NGN	NA	NA
BE3	12.24538259	donor	10.7651715	12.24538259	TACCTGTACTGTCTGTACTG	3	0.9567078189300412	CAGGTA	AC	3	TA	2	-1	3	ENSG00000163412	ENST00000389826.7	TGT	21	FALSE	FALSE	FALSE	FALSE	NGN	NA	NA
ABE	7.939313984	acceptor	NA	7.939313984	TTCTGTCCTTTAGCCCATGA	8	0.8949794238683128	TAGCCC	NA	NA	TA	12	-1	3	ENSG00000163412	ENST00000389826.7	AGA	11	TRUE	FALSE	FALSE	FALSE	NGN	NA	NA
BE3	51	donor	5.517150396	51	GGAACCTACCGTGCTGTCCT	5	0.931358024691358	ACGGTA	AC	9	TA	8	-1	3	ENSG00000163412	ENST00000389826.7	TGG	15	FALSE	FALSE	FALSE	FALSE	NGN	NA	NA
BE3	7.939313984	donor	4.575197889	7.939313984	ACCTGCTGCGGCACAGTCTG	6	0.9204938271604939	CAGGTA	AC	2	TA	1	-1	3	ENSG00000163412	ENST00000389826.7	TGA	22	FALSE	FALSE	FALSE	FALSE	NGN	NA	NA
BE3	48.98153034	donor	2.691292876	48.98153034	GGTGACTTACCCGAGGCCAC	2	0.968559670781893	CGGGTA	AC	10	TA	9	-1	3	ENSG00000163412	ENST00000389826.7	AGC	14	FALSE	FALSE	FALSE	FALSE	NGN	NA	NA
BE3	48.98153034	donor	2.691292876	48.98153034	TTGATCTTACCTGTACTGTC	3	0.9567078189300412	CAGGTA	AC	10	TA	9	-1	3	ENSG00000163412	ENST00000389826.7	TGT	14	FALSE	FALSE	FALSE	FALSE	NGN	NA	NA
BE3	44.13720317	donor	44.13720317	43.73350923	CTTACCTGTACTGTCTGTAC	3	0.8621190130624092	CAGGTA	AC	5	TA	4	-1	3	ENSG00000163412	ENST00000295612.7	TGT	19	FALSE	FALSE	FALSE	FALSE	NGN	NA	NA
BE3	53.69129288	donor	38.21635884	53.69129288	AACCTACCGTGCTGTCCTTG	5	0.8062409288824384	ACGGTA	AC	7	TA	6	-1	3	ENSG00000163412	ENST00000295612.7	GGG	17	FALSE	FALSE	FALSE	FALSE	NGN	NA	NA
BE3	53.69129288	donor	38.21635884	53.69129288	CACTTACGTTTATAAAATAC	7	0.7260522496371553	AACGTA	AC	7	TA	6	-1	3	ENSG00000163412	ENST00000295612.7	TGC	17	FALSE	FALSE	FALSE	FALSE	NGN	NA	NA
ABE	32.02638522	acceptor	NA	32.02638522	CTGTCCTTTAGCCCATGAAG	8	0.7260522496371553	TAGCCC	NA	NA	TA	10	-1	3	ENSG00000163412	ENST00000295612.7	AGC	13	TRUE	FALSE	FALSE	FALSE	NGN	NA	NA
ABE	32.02638522	acceptor	NA	32.02638522	TTAGCCCATGAAGAGCATCA	8	0.7260522496371553	TAGCCC	NA	NA	TA	3	-1	3	ENSG00000163412	ENST00000295612.7	TGC	20	TRUE	FALSE	FALSE	FALSE	NGN	NA	NA
BE3	48.98153034	donor	26.91292876	48.98153034	ACCTACCGTGCTGTCCTTGG	5	0.8062409288824384	ACGGTA	AC	6	TA	5	-1	3	ENSG00000163412	ENST00000295612.7	GGA	18	FALSE	FALSE	FALSE	FALSE	NGN	NA	NA
BE3	32.02638522	donor	23.01055409	32.02638522	TTACCCGAGGCCACAGCTCT	2	0.888243831640058	CGGGTA	AC	4	TA	3	-1	3	ENSG00000163412	ENST00000295612.7	AGG	20	FALSE	FALSE	FALSE	FALSE	NGN	NA	NA
BE3	32.02638522	donor	23.01055409	32.02638522	TTACCTGCTGCGGCACAGTC	6	0.7822931785195937	CAGGTA	AC	4	TA	3	-1	3	ENSG00000163412	ENST00000295612.7	TGT	20	FALSE	FALSE	FALSE	FALSE	NGN	NA	NA
BE3	51	donor	13.32189974	51	GAACCTACCGTGCTGTCCTT	5	0.8062409288824384	ACGGTA	AC	8	TA	7	-1	3	ENSG00000163412	ENST00000295612.7	GGG	16	FALSE	FALSE	FALSE	FALSE	NGN	NA	NA
BE3	51	donor	13.32189974	51	TGCTTTACCTGCTGCGGCAC	6	0.7822931785195937	CAGGTA	AC	8	TA	7	-1	3	ENSG00000163412	ENST00000295612.7	AGT	16	FALSE	FALSE	FALSE	FALSE	NGN	NA	NA
BE3	12.24538259	donor	10.7651715	12.24538259	TACCCGAGGCCACAGCTCTA	2	0.888243831640058	CGGGTA	AC	3	TA	2	-1	3	ENSG00000163412	ENST00000295612.7	GGA	21	FALSE	FALSE	FALSE	FALSE	NGN	NA	NA
BE3	12.24538259	donor	10.7651715	12.24538259	TACCTGTACTGTCTGTACTG	3	0.8621190130624092	CAGGTA	AC	3	TA	2	-1	3	ENSG00000163412	ENST00000295612.7	TGT	21	FALSE	FALSE	FALSE	FALSE	NGN	NA	NA
ABE	7.939313984	acceptor	NA	7.939313984	TTCTGTCCTTTAGCCCATGA	8	0.7260522496371553	TAGCCC	NA	NA	TA	12	-1	3	ENSG00000163412	ENST00000295612.7	AGA	11	TRUE	FALSE	FALSE	FALSE	NGN	NA	NA
BE3	51	donor	5.517150396	51	GGAACCTACCGTGCTGTCCT	5	0.8062409288824384	ACGGTA	AC	9	TA	8	-1	3	ENSG00000163412	ENST00000295612.7	TGG	15	FALSE	FALSE	FALSE	FALSE	NGN	NA	NA
BE3	7.939313984	donor	4.575197889	7.939313984	ACCTGCTGCGGCACAGTCTG	6	0.7822931785195937	CAGGTA	AC	2	TA	1	-1	3	ENSG00000163412	ENST00000295612.7	TGA	22	FALSE	FALSE	FALSE	FALSE	NGN	NA	NA
BE3	48.98153034	donor	2.691292876	48.98153034	GGTGACTTACCCGAGGCCAC	2	0.888243831640058	CGGGTA	AC	10	TA	9	-1	3	ENSG00000163412	ENST00000295612.7	AGC	14	FALSE	FALSE	FALSE	FALSE	NGN	NA	NA
BE3	48.98153034	donor	2.691292876	48.98153034	TTGATCTTACCTGTACTGTC	3	0.8621190130624092	CAGGTA	AC	10	TA	9	-1	3	ENSG00000163412	ENST00000295612.7	TGT	14	FALSE	FALSE	FALSE	FALSE	NGN	NA	NA
BE3	44.13720317	donor	44.13720317	43.73350923	CTTACCTGTACTGTCTGTAC	3	0.5474642392717816	CAGGTA	AC	5	TA	4	-1	3	ENSG00000163412	ENST00000421769.6	TGT	19	FALSE	FALSE	FALSE	FALSE	NGN	NA	NA
BE3	53.69129288	donor	38.21635884	53.69129288	AACCTACCGTGCTGTCCTTG	5	0.3472041612483745	ACGGTA	AC	7	TA	6	-1	3	ENSG00000163412	ENST00000421769.6	GGG	17	FALSE	FALSE	FALSE	FALSE	NGN	NA	NA
BE3	53.69129288	donor	38.21635884	53.69129288	CACTTACGTTTATAAAATAC	7	0.05981794538361507	AACGTA	AC	7	TA	6	-1	3	ENSG00000163412	ENST00000421769.6	TGC	17	FALSE	FALSE	FALSE	FALSE	NGN	NA	NA
ABE	32.02638522	acceptor	NA	32.02638522	CTGTCCTTTAGCCCATGAAG	8	0.05981794538361507	TAGCCC	NA	NA	TA	10	-1	3	ENSG00000163412	ENST00000421769.6	AGC	13	TRUE	FALSE	FALSE	FALSE	NGN	NA	NA
ABE	32.02638522	acceptor	NA	32.02638522	TTAGCCCATGAAGAGCATCA	8	0.05981794538361507	TAGCCC	NA	NA	TA	3	-1	3	ENSG00000163412	ENST00000421769.6	TGC	20	TRUE	FALSE	FALSE	FALSE	NGN	NA	NA
BE3	48.98153034	donor	26.91292876	48.98153034	ACCTACCGTGCTGTCCTTGG	5	0.3472041612483745	ACGGTA	AC	6	TA	5	-1	3	ENSG00000163412	ENST00000421769.6	GGA	18	FALSE	FALSE	FALSE	FALSE	NGN	NA	NA
BE3	32.02638522	donor	23.01055409	32.02638522	TTACCCGAGGCCACAGCTCT	2	0.6410923276983095	CGGGTA	AC	4	TA	3	-1	3	ENSG00000163412	ENST00000421769.6	AGG	20	FALSE	FALSE	FALSE	FALSE	NGN	NA	NA
BE3	32.02638522	donor	23.01055409	32.02638522	TTACCTGCTGCGGCACAGTC	6	0.2613784135240572	CAGGTA	AC	4	TA	3	-1	3	ENSG00000163412	ENST00000421769.6	TGT	20	FALSE	FALSE	FALSE	FALSE	NGN	NA	NA
BE3	51	donor	13.32189974	51	GAACCTACCGTGCTGTCCTT	5	0.3472041612483745	ACGGTA	AC	8	TA	7	-1	3	ENSG00000163412	ENST00000421769.6	GGG	16	FALSE	FALSE	FALSE	FALSE	NGN	NA	NA
BE3	51	donor	13.32189974	51	TGCTTTACCTGCTGCGGCAC	6	0.2613784135240572	CAGGTA	AC	8	TA	7	-1	3	ENSG00000163412	ENST00000421769.6	AGT	16	FALSE	FALSE	FALSE	FALSE	NGN	NA	NA
BE3	12.24538259	donor	10.7651715	12.24538259	TACCCGAGGCCACAGCTCTA	2	0.6410923276983095	CGGGTA	AC	3	TA	2	-1	3	ENSG00000163412	ENST00000421769.6	GGA	21	FALSE	FALSE	FALSE	FALSE	NGN	NA	NA
BE3	12.24538259	donor	10.7651715	12.24538259	TACCTGTACTGTCTGTACTG	3	0.5474642392717816	CAGGTA	AC	3	TA	2	-1	3	ENSG00000163412	ENST00000421769.6	TGT	21	FALSE	FALSE	FALSE	FALSE	NGN	NA	NA
ABE	7.939313984	acceptor	NA	7.939313984	TTCTGTCCTTTAGCCCATGA	8	0.05981794538361507	TAGCCC	NA	NA	TA	12	-1	3	ENSG00000163412	ENST00000421769.6	AGA	11	TRUE	FALSE	FALSE	FALSE	NGN	NA	NA
BE3	51	donor	5.517150396	51	GGAACCTACCGTGCTGTCCT	5	0.3472041612483745	ACGGTA	AC	9	TA	8	-1	3	ENSG00000163412	ENST00000421769.6	TGG	15	FALSE	FALSE	FALSE	FALSE	NGN	NA	NA
BE3	7.939313984	donor	4.575197889	7.939313984	ACCTGCTGCGGCACAGTCTG	6	0.2613784135240572	CAGGTA	AC	2	TA	1	-1	3	ENSG00000163412	ENST00000421769.6	TGA	22	FALSE	FALSE	FALSE	FALSE	NGN	NA	NA
BE3	48.98153034	donor	2.691292876	48.98153034	GGTGACTTACCCGAGGCCAC	2	0.6410923276983095	CGGGTA	AC	10	TA	9	-1	3	ENSG00000163412	ENST00000421769.6	AGC	14	FALSE	FALSE	FALSE	FALSE	NGN	NA	NA
BE3	48.98153034	donor	2.691292876	48.98153034	TTGATCTTACCTGTACTGTC	3	0.5474642392717816	CAGGTA	AC	10	TA	9	-1	3	ENSG00000163412	ENST00000421769.6	TGT	14	FALSE	FALSE	FALSE	FALSE	NGN	NA	NA
BE3	51	acceptor	51	NA	TCATCATCTGAGGGGAAGAC	7	0.18075801749271136	CAGATG	TC	8	NA	NA	-1	3	ENSG00000163412	ENST00000497838.5	AGG	18	TRUE	FALSE	FALSE	FALSE	NGN	NA	NA
BE3	51	acceptor	51	NA	CATCATCTGAGGGGAAGACA	7	0.18075801749271136	CAGATG	TC	7	NA	NA	-1	3	ENSG00000163412	ENST00000497838.5	GGA	19	TRUE	FALSE	FALSE	FALSE	NGN	NA	NA
BE3	44.13720317	donor	44.13720317	43.73350923	CTTACCTGTACTGTCTGTAC	3	0.5014577259475219	CAGGTA	AC	5	TA	4	-1	3	ENSG00000163412	ENST00000497838.5	TGT	19	FALSE	FALSE	FALSE	FALSE	NGN	NA	NA
ABE	43.3298153	acceptor	NA	43.3298153	CCCTCAGATGATGAAGTAAT	7	0.18075801749271136	CAGATG	NA	NA	CA	6	-1	3	ENSG00000163412	ENST00000497838.5	AGG	17	TRUE	FALSE	FALSE	FALSE	NGN	NA	NA
ABE	41.176781	acceptor	NA	41.176781	CCTCAGATGATGAAGTAATA	7	0.18075801749271136	CAGATG	NA	NA	CA	5	-1	3	ENSG00000163412	ENST00000497838.5	GGA	18	TRUE	FALSE	FALSE	FALSE	NGN	NA	NA
BE3	53.69129288	donor	38.21635884	53.69129288	AACCTACCGTGCTGTCCTTG	5	0.27696793002915454	ACGGTA	AC	7	TA	6	-1	3	ENSG00000163412	ENST00000497838.5	GGG	17	FALSE	FALSE	FALSE	FALSE	NGN	NA	NA
BE3	48.98153034	donor	26.91292876	48.98153034	ACCTACCGTGCTGTCCTTGG	5	0.27696793002915454	ACGGTA	AC	6	TA	5	-1	3	ENSG00000163412	ENST00000497838.5	GGA	18	FALSE	FALSE	FALSE	FALSE	NGN	NA	NA
BE3	32.02638522	donor	23.01055409	32.02638522	TTACCCGAGGCCACAGCTCT	2	0.6064139941690962	CGGGTA	AC	4	TA	3	-1	3	ENSG00000163412	ENST00000497838.5	AGG	20	FALSE	FALSE	FALSE	FALSE	NGN	NA	NA
BE3	32.02638522	donor	23.01055409	32.02638522	TTACCTGCTGCGGCACAGTC	6	0.18075801749271136	CAGGTA	AC	4	TA	3	-1	3	ENSG00000163412	ENST00000497838.5	TGT	20	FALSE	FALSE	FALSE	FALSE	NGN	NA	NA
BE3	51	donor	13.32189974	51	GAACCTACCGTGCTGTCCTT	5	0.27696793002915454	ACGGTA	AC	8	TA	7	-1	3	ENSG00000163412	ENST00000497838.5	GGG	16	FALSE	FALSE	FALSE	FALSE	NGN	NA	NA
BE3	51	donor	13.32189974	51	TGCTTTACCTGCTGCGGCAC	6	0.18075801749271136	CAGGTA	AC	8	TA	7	-1	3	ENSG00000163412	ENST00000497838.5	AGT	16	FALSE	FALSE	FALSE	FALSE	NGN	NA	NA
ABE	11.16886544	acceptor	NA	11.16886544	TCAGATGATGAAGTAATAGG	7	0.18075801749271136	CAGATG	NA	NA	CA	3	-1	3	ENSG00000163412	ENST00000497838.5	AGT	20	TRUE	FALSE	FALSE	FALSE	NGN	NA	NA
BE3	12.24538259	donor	10.7651715	12.24538259	TACCCGAGGCCACAGCTCTA	2	0.6064139941690962	CGGGTA	AC	3	TA	2	-1	3	ENSG00000163412	ENST00000497838.5	GGA	21	FALSE	FALSE	FALSE	FALSE	NGN	NA	NA
BE3	12.24538259	donor	10.7651715	12.24538259	TACCTGTACTGTCTGTACTG	3	0.5014577259475219	CAGGTA	AC	3	TA	2	-1	3	ENSG00000163412	ENST00000497838.5	TGT	21	FALSE	FALSE	FALSE	FALSE	NGN	NA	NA
BE3	7.939313984	acceptor	7.939313984	NA	TACTTCATCATCTGAGGGGA	7	0.18075801749271136	CAGATG	TC	12	NA	NA	-1	3	ENSG00000163412	ENST00000497838.5	AGA	14	TRUE	FALSE	FALSE	FALSE	NGN	NA	NA
BE3	51	donor	5.517150396	51	GGAACCTACCGTGCTGTCCT	5	0.27696793002915454	ACGGTA	AC	9	TA	8	-1	3	ENSG00000163412	ENST00000497838.5	TGG	15	FALSE	FALSE	FALSE	FALSE	NGN	NA	NA
BE3	7.939313984	donor	4.575197889	7.939313984	ACCTGCTGCGGCACAGTCTG	6	0.18075801749271136	CAGGTA	AC	2	TA	1	-1	3	ENSG00000163412	ENST00000497838.5	TGA	22	FALSE	FALSE	FALSE	FALSE	NGN	NA	NA
BE3	48.98153034	donor	2.691292876	48.98153034	GGTGACTTACCCGAGGCCAC	2	0.6064139941690962	CGGGTA	AC	10	TA	9	-1	3	ENSG00000163412	ENST00000497838.5	AGC	14	FALSE	FALSE	FALSE	FALSE	NGN	NA	NA
BE3	48.98153034	donor	2.691292876	48.98153034	TTGATCTTACCTGTACTGTC	3	0.5014577259475219	CAGGTA	AC	10	TA	9	-1	3	ENSG00000163412	ENST00000497838.5	TGT	14	FALSE	FALSE	FALSE	FALSE	NGN	NA	NA
BE3	44.13720317	donor	44.13720317	43.73350923	CTTACCTGTACTGTCTGTAC	3	0.3624382207578254	CAGGTA	AC	5	TA	4	-1	3	ENSG00000163412	ENST00000496214.6	TGT	19	FALSE	FALSE	FALSE	FALSE	NGN	NA	NA
ABE	41.176781	acceptor	NA	41.176781	TATCAGTCCACAGTTTGGAA	6	0.10873146622734764	CAGTCC	NA	NA	CA	5	-1	3	ENSG00000163412	ENST00000496214.6	AGA	18	TRUE	FALSE	FALSE	FALSE	NGN	NA	NA
BE3	53.69129288	donor	38.21635884	53.69129288	AACCTACCGTGCTGTCCTTG	5	0.10873146622734764	ACGGTA	AC	7	TA	6	-1	3	ENSG00000163412	ENST00000496214.6	GGG	17	FALSE	FALSE	FALSE	FALSE	NGN	NA	NA
BE3	48.98153034	donor	26.91292876	48.98153034	ACCTACCGTGCTGTCCTTGG	5	0.10873146622734764	ACGGTA	AC	6	TA	5	-1	3	ENSG00000163412	ENST00000496214.6	GGA	18	FALSE	FALSE	FALSE	FALSE	NGN	NA	NA
BE3	32.02638522	donor	23.01055409	32.02638522	TTACCCGAGGCCACAGCTCT	2	0.48105436573311366	CGGGTA	AC	4	TA	3	-1	3	ENSG00000163412	ENST00000496214.6	AGG	20	FALSE	FALSE	FALSE	FALSE	NGN	NA	NA
BE3	32.02638522	donor	23.01055409	32.02638522	TTACCTGCTGCGGCACAGTC	6	0	CAGGTA	AC	4	TA	3	-1	3	ENSG00000163412	ENST00000496214.6	TGT	20	TRUE	FALSE	FALSE	TRUE	NGN	NA	NA
BE3	13.32189974	acceptor	13.32189974	NA	CTGTGGACTGATATGGGAAA	6	0.10873146622734764	CAGTCC	AC	8	NA	NA	-1	3	ENSG00000163412	ENST00000496214.6	AGA	18	TRUE	FALSE	FALSE	FALSE	NGN	NA	NA
BE3	51	donor	13.32189974	51	GAACCTACCGTGCTGTCCTT	5	0.10873146622734764	ACGGTA	AC	8	TA	7	-1	3	ENSG00000163412	ENST00000496214.6	GGG	16	FALSE	FALSE	FALSE	FALSE	NGN	NA	NA
BE3	51	donor	13.32189974	51	TGCTTTACCTGCTGCGGCAC	6	0	CAGGTA	AC	8	TA	7	-1	3	ENSG00000163412	ENST00000496214.6	AGT	16	TRUE	FALSE	FALSE	TRUE	NGN	NA	NA
ABE	11.16886544	acceptor	NA	11.16886544	TCAGTCCACAGTTTGGAAAG	6	0.10873146622734764	CAGTCC	NA	NA	CA	3	-1	3	ENSG00000163412	ENST00000496214.6	AGT	20	TRUE	FALSE	FALSE	FALSE	NGN	NA	NA
BE3	12.24538259	donor	10.7651715	12.24538259	TACCCGAGGCCACAGCTCTA	2	0.48105436573311366	CGGGTA	AC	3	TA	2	-1	3	ENSG00000163412	ENST00000496214.6	GGA	21	FALSE	FALSE	FALSE	FALSE	NGN	NA	NA
BE3	12.24538259	donor	10.7651715	12.24538259	TACCTGTACTGTCTGTACTG	3	0.3624382207578254	CAGGTA	AC	3	TA	2	-1	3	ENSG00000163412	ENST00000496214.6	TGT	21	FALSE	FALSE	FALSE	FALSE	NGN	NA	NA
ABE	8.073878628	acceptor	NA	8.073878628	CCCATATCAGTCCACAGTTT	6	0.10873146622734764	CAGTCC	NA	NA	CA	9	-1	3	ENSG00000163412	ENST00000496214.6	GGA	14	TRUE	FALSE	FALSE	FALSE	NGN	NA	NA
BE3	51	donor	5.517150396	51	GGAACCTACCGTGCTGTCCT	5	0.10873146622734764	ACGGTA	AC	9	TA	8	-1	3	ENSG00000163412	ENST00000496214.6	TGG	15	FALSE	FALSE	FALSE	FALSE	NGN	NA	NA
BE3	7.939313984	donor	4.575197889	7.939313984	ACCTGCTGCGGCACAGTCTG	6	0	CAGGTA	AC	2	TA	1	-1	3	ENSG00000163412	ENST00000496214.6	TGA	22	TRUE	FALSE	FALSE	TRUE	NGN	NA	NA
ABE	2.960422164	acceptor	NA	2.960422164	TCCCATATCAGTCCACAGTT	6	0.10873146622734764	CAGTCC	NA	NA	CA	10	-1	3	ENSG00000163412	ENST00000496214.6	TGG	13	TRUE	FALSE	FALSE	FALSE	NGN	NA	NA
BE3	48.98153034	donor	2.691292876	48.98153034	GGTGACTTACCCGAGGCCAC	2	0.48105436573311366	CGGGTA	AC	10	TA	9	-1	3	ENSG00000163412	ENST00000496214.6	AGC	14	FALSE	FALSE	FALSE	FALSE	NGN	NA	NA
BE3	48.98153034	donor	2.691292876	48.98153034	TTGATCTTACCTGTACTGTC	3	0.3624382207578254	CAGGTA	AC	10	TA	9	-1	3	ENSG00000163412	ENST00000496214.6	TGT	14	FALSE	FALSE	FALSE	FALSE	NGN	NA	NA
BE3	44.13720317	donor	44.13720317	43.73350923	CTTACCTGTACTGTCTGTAC	2	0.38521400778210113	CAGGTA	AC	5	TA	4	-1	3	ENSG00000163412	ENST00000469524.1	TGT	19	FALSE	FALSE	FALSE	FALSE	NGN	NA	NA
ABE	41.176781	acceptor	NA	41.176781	TATCAGTCCACAGTTTGGAA	5	0.08560311284046696	CAGTCC	NA	NA	CA	5	-1	3	ENSG00000163412	ENST00000469524.1	AGA	18	TRUE	FALSE	FALSE	FALSE	NGN	NA	NA
BE3	53.69129288	donor	38.21635884	53.69129288	AACCTACCGTGCTGTCCTTG	4	0.08560311284046696	ACGGTA	AC	7	TA	6	-1	3	ENSG00000163412	ENST00000469524.1	GGG	17	FALSE	FALSE	FALSE	FALSE	NGN	NA	NA
BE3	48.98153034	donor	26.91292876	48.98153034	ACCTACCGTGCTGTCCTTGG	4	0.08560311284046696	ACGGTA	AC	6	TA	5	-1	3	ENSG00000163412	ENST00000469524.1	GGA	18	FALSE	FALSE	FALSE	FALSE	NGN	NA	NA
BE3	13.32189974	acceptor	13.32189974	NA	CTGTGGACTGATATGGGAAA	5	0.08560311284046696	CAGTCC	AC	8	NA	NA	-1	3	ENSG00000163412	ENST00000469524.1	AGA	18	TRUE	FALSE	FALSE	FALSE	NGN	NA	NA
BE3	51	donor	13.32189974	51	GAACCTACCGTGCTGTCCTT	4	0.08560311284046696	ACGGTA	AC	8	TA	7	-1	3	ENSG00000163412	ENST00000469524.1	GGG	16	FALSE	FALSE	FALSE	FALSE	NGN	NA	NA
ABE	11.16886544	acceptor	NA	11.16886544	TCAGTCCACAGTTTGGAAAG	5	0.08560311284046696	CAGTCC	NA	NA	CA	3	-1	3	ENSG00000163412	ENST00000469524.1	AGT	20	TRUE	FALSE	FALSE	FALSE	NGN	NA	NA
BE3	12.24538259	donor	10.7651715	12.24538259	TACCTGTACTGTCTGTACTG	2	0.38521400778210113	CAGGTA	AC	3	TA	2	-1	3	ENSG00000163412	ENST00000469524.1	TGT	21	FALSE	FALSE	FALSE	FALSE	NGN	NA	NA
ABE	8.073878628	acceptor	NA	8.073878628	CCCATATCAGTCCACAGTTT	5	0.08560311284046696	CAGTCC	NA	NA	CA	9	-1	3	ENSG00000163412	ENST00000469524.1	GGA	14	TRUE	FALSE	FALSE	FALSE	NGN	NA	NA
BE3	51	donor	5.517150396	51	GGAACCTACCGTGCTGTCCT	4	0.08560311284046696	ACGGTA	AC	9	TA	8	-1	3	ENSG00000163412	ENST00000469524.1	TGG	15	FALSE	FALSE	FALSE	FALSE	NGN	NA	NA
ABE	2.960422164	acceptor	NA	2.960422164	TCCCATATCAGTCCACAGTT	5	0.08560311284046696	CAGTCC	NA	NA	CA	10	-1	3	ENSG00000163412	ENST00000469524.1	TGG	13	TRUE	FALSE	FALSE	FALSE	NGN	NA	NA
BE3	48.98153034	donor	2.691292876	48.98153034	TTGATCTTACCTGTACTGTC	2	0.38521400778210113	CAGGTA	AC	10	TA	9	-1	3	ENSG00000163412	ENST00000469524.1	TGT	14	FALSE	FALSE	FALSE	FALSE	NGN	NA	NA
NA	NA	NA	NA	NA	NA	NA	NA	NA	NA	NA	NA	NA	NA	NA	ENSG00000170837	ENST00000304411.2	NA	NA	NA	TRUE	NA	NA	NA	NA	NA
ABE	53.69129288	acceptor	NA	53.69129288	TATTTAGGTTCCATTTTTTG	3	0.7580853816300129	TAGGTT	NA	NA	TA	6	-1	3	ENSG00000163421	ENST00000353065.7	GGC	17	TRUE	FALSE	FALSE	FALSE	NGN	NA	NA
ABE	51	acceptor	NA	51	TTTATTTAGGTTCCATTTTT	3	0.7580853816300129	TAGGTT	NA	NA	TA	8	-1	3	ENSG00000163421	ENST00000353065.7	TGG	15	TRUE	FALSE	FALSE	FALSE	NGN	NA	NA
ABE	51	acceptor	NA	51	TTATTTAGGTTCCATTTTTT	3	0.7580853816300129	TAGGTT	NA	NA	TA	7	-1	3	ENSG00000163421	ENST00000353065.7	GGG	16	TRUE	FALSE	FALSE	FALSE	NGN	NA	NA
ABE	43.73350923	acceptor	NA	43.73350923	TTTAGGTTCCATTTTTTGGG	3	0.7580853816300129	TAGGTT	NA	NA	TA	4	-1	3	ENSG00000163421	ENST00000353065.7	CGG	19	TRUE	FALSE	FALSE	FALSE	NGN	NA	NA
BE3	38.21635884	donor	38.21635884	26.91292876	TACTAACTTTACGAGTCAGT	2	0.7580853816300129	AAAGTT	AC	7	AA	6	-1	3	ENSG00000163421	ENST00000353065.7	GGA	17	FALSE	FALSE	FALSE	FALSE	NGN	NA	NA
ABE	32.02638522	acceptor	NA	32.02638522	TTAGGTTCCATTTTTTGGGC	3	0.7580853816300129	TAGGTT	NA	NA	TA	3	-1	3	ENSG00000163421	ENST00000353065.7	GGA	20	TRUE	FALSE	FALSE	FALSE	NGN	NA	NA
BE3	23.01055409	donor	23.01055409	10.7651715	TAACTTTACGAGTCAGTGGA	2	0.7580853816300129	AAAGTT	AC	4	AA	3	-1	3	ENSG00000163421	ENST00000353065.7	TGG	20	FALSE	FALSE	FALSE	FALSE	NGN	NA	NA
BE3	21.93403694	acceptor	21.93403694	NA	ACCTAAATAAAAAAGAAAAC	3	0.7580853816300129	TAGGTT	CC	2	NA	NA	-1	3	ENSG00000163421	ENST00000353065.7	GGA	23	TRUE	FALSE	FALSE	FALSE	NGN	NA	NA
BE3	18.30079156	acceptor	18.30079156	NA	AACCTAAATAAAAAAGAAAA	3	0.7580853816300129	TAGGTT	CC	4	NA	NA	-1	3	ENSG00000163421	ENST00000353065.7	CGG	22	TRUE	FALSE	FALSE	FALSE	NGN	NA	NA
BE3	38.21635884	donor	13.32189974	38.21635884	ATACTAACTTTACGAGTCAG	2	0.7580853816300129	AAAGTT	AC	8	AA	7	-1	3	ENSG00000163421	ENST00000353065.7	TGG	16	FALSE	FALSE	FALSE	FALSE	NGN	NA	NA
BE3	10.7651715	donor	10.7651715	4.575197889	AACTTTACGAGTCAGTGGAT	2	0.7580853816300129	AAAGTT	AC	3	AA	2	-1	3	ENSG00000163421	ENST00000353065.7	GGC	21	FALSE	FALSE	FALSE	FALSE	NGN	NA	NA
ABE	7.939313984	acceptor	NA	7.939313984	AGGTTCCATTTTTTGGGCGG	3	0.7580853816300129	TAGGTT	NA	NA	TA	1	-1	3	ENSG00000163421	ENST00000353065.7	AGG	22	TRUE	FALSE	FALSE	FALSE	NGN	NA	NA
BE3	2.960422164	acceptor	2.960422164	NA	AAATGGAACCTAAATAAAAA	3	0.7580853816300129	TAGGTT	CC	10	NA	NA	-1	3	ENSG00000163421	ENST00000353065.7	AGA	16	TRUE	FALSE	FALSE	FALSE	NGN	NA	NA
BE3	5.517150396	donor	2.691292876	5.517150396	ATATACTAACTTTACGAGTC	2	0.7580853816300129	AAAGTT	AC	10	AA	9	-1	3	ENSG00000163421	ENST00000353065.7	AGT	14	FALSE	FALSE	FALSE	FALSE	NGN	NA	NA
ABE	2.556728232	acceptor	NA	2.556728232	GGTTCCATTTTTTGGGCGGA	3	0.7580853816300129	TAGGTT	NA	NA	TA	-1	-1	3	ENSG00000163421	ENST00000353065.7	GGA	23	TRUE	FALSE	FALSE	FALSE	NGN	NA	NA
ABE	53.69129288	acceptor	NA	53.69129288	TATTTAGGTTCCATTTTTTG	4	0.7141453831041258	TAGGTT	NA	NA	TA	6	-1	3	ENSG00000163421	ENST00000295619.3	GGC	17	TRUE	FALSE	FALSE	FALSE	NGN	NA	NA
ABE	51	acceptor	NA	51	TTTATTTAGGTTCCATTTTT	4	0.7141453831041258	TAGGTT	NA	NA	TA	8	-1	3	ENSG00000163421	ENST00000295619.3	TGG	15	TRUE	FALSE	FALSE	FALSE	NGN	NA	NA
ABE	51	acceptor	NA	51	TTATTTAGGTTCCATTTTTT	4	0.7141453831041258	TAGGTT	NA	NA	TA	7	-1	3	ENSG00000163421	ENST00000295619.3	GGG	16	TRUE	FALSE	FALSE	FALSE	NGN	NA	NA
ABE	43.73350923	acceptor	NA	43.73350923	TTTAGGTTCCATTTTTTGGG	4	0.7141453831041258	TAGGTT	NA	NA	TA	4	-1	3	ENSG00000163421	ENST00000295619.3	CGG	19	TRUE	FALSE	FALSE	FALSE	NGN	NA	NA
BE3	38.21635884	donor	38.21635884	26.91292876	TACTAACTTTACGAGTCAGT	2	0.775049115913556	AAAGTT	AC	7	AA	6	-1	3	ENSG00000163421	ENST00000295619.3	GGA	17	FALSE	FALSE	FALSE	FALSE	NGN	NA	NA
ABE	32.02638522	acceptor	NA	32.02638522	TTAGGTTCCATTTTTTGGGC	4	0.7141453831041258	TAGGTT	NA	NA	TA	3	-1	3	ENSG00000163421	ENST00000295619.3	GGA	20	TRUE	FALSE	FALSE	FALSE	NGN	NA	NA
BE3	48.98153034	donor	26.91292876	48.98153034	TCTTACCTCCTTTTTCCTTT	3	0.7141453831041258	GAGGTA	AC	6	TA	5	-1	3	ENSG00000163421	ENST00000295619.3	TGC	18	FALSE	FALSE	FALSE	FALSE	NGN	NA	NA
BE3	23.01055409	donor	23.01055409	10.7651715	TAACTTTACGAGTCAGTGGA	2	0.775049115913556	AAAGTT	AC	4	AA	3	-1	3	ENSG00000163421	ENST00000295619.3	TGG	20	FALSE	FALSE	FALSE	FALSE	NGN	NA	NA
BE3	21.93403694	acceptor	21.93403694	NA	ACCTAAATAAAAAAGAAAAC	4	0.7141453831041258	TAGGTT	CC	2	NA	NA	-1	3	ENSG00000163421	ENST00000295619.3	GGA	23	TRUE	FALSE	FALSE	FALSE	NGN	NA	NA
BE3	18.30079156	acceptor	18.30079156	NA	AACCTAAATAAAAAAGAAAA	4	0.7141453831041258	TAGGTT	CC	4	NA	NA	-1	3	ENSG00000163421	ENST00000295619.3	CGG	22	TRUE	FALSE	FALSE	FALSE	NGN	NA	NA
BE3	38.21635884	donor	13.32189974	38.21635884	ATACTAACTTTACGAGTCAG	2	0.775049115913556	AAAGTT	AC	8	AA	7	-1	3	ENSG00000163421	ENST00000295619.3	TGG	16	FALSE	FALSE	FALSE	FALSE	NGN	NA	NA
BE3	10.7651715	donor	10.7651715	4.575197889	AACTTTACGAGTCAGTGGAT	2	0.775049115913556	AAAGTT	AC	3	AA	2	-1	3	ENSG00000163421	ENST00000295619.3	GGC	21	FALSE	FALSE	FALSE	FALSE	NGN	NA	NA
ABE	7.939313984	acceptor	NA	7.939313984	AGGTTCCATTTTTTGGGCGG	4	0.7141453831041258	TAGGTT	NA	NA	TA	1	-1	3	ENSG00000163421	ENST00000295619.3	AGG	22	TRUE	FALSE	FALSE	FALSE	NGN	NA	NA
BE3	2.960422164	acceptor	2.960422164	NA	AAATGGAACCTAAATAAAAA	4	0.7141453831041258	TAGGTT	CC	10	NA	NA	-1	3	ENSG00000163421	ENST00000295619.3	AGA	16	TRUE	FALSE	FALSE	FALSE	NGN	NA	NA
BE3	5.517150396	donor	2.691292876	5.517150396	ATATACTAACTTTACGAGTC	2	0.775049115913556	AAAGTT	AC	10	AA	9	-1	3	ENSG00000163421	ENST00000295619.3	AGT	14	FALSE	FALSE	FALSE	FALSE	NGN	NA	NA
ABE	2.556728232	acceptor	NA	2.556728232	GGTTCCATTTTTTGGGCGGA	4	0.7141453831041258	TAGGTT	NA	NA	TA	-1	-1	3	ENSG00000163421	ENST00000295619.3	GGA	23	TRUE	FALSE	FALSE	FALSE	NGN	NA	NA
ABE	43.73350923	acceptor	NA	43.73350923	TCTAGGCCCCGGCTGAAAAA	4	0.9446678685341838	TAGGCC	NA	NA	TA	4	-1	3	ENSG00000163602	ENST00000477973.3	CGT	19	TRUE	FALSE	FALSE	FALSE	NGN	NA	NA
BE3	41.176781	acceptor	41.176781	NA	GGGCCTAGAAGCAACACCAC	4	0.9446678685341838	TAGGCC	CC	5	NA	NA	-1	3	ENSG00000163602	ENST00000477973.3	AGG	21	TRUE	FALSE	FALSE	FALSE	NGN	NA	NA
BE3	53.69129288	donor	38.21635884	53.69129288	AACTTACTTGGTTTTCTTGT	2	0.9582582166135072	CAAGTA	AC	7	TA	6	-1	3	ENSG00000163602	ENST00000477973.3	TGG	17	FALSE	FALSE	FALSE	FALSE	NGN	NA	NA
BE3	48.98153034	donor	26.91292876	48.98153034	ACTTACTTGGTTTTCTTGTT	2	0.9582582166135072	CAAGTA	AC	6	TA	5	-1	3	ENSG00000163602	ENST00000477973.3	GGT	18	FALSE	FALSE	FALSE	FALSE	NGN	NA	NA
BE3	48.98153034	donor	26.91292876	48.98153034	AAGTACCTTGAGGTGTGATT	3	0.9446678685341838	AAGGTA	AC	6	TA	5	-1	3	ENSG00000163602	ENST00000477973.3	TGT	18	FALSE	FALSE	FALSE	FALSE	NGN	NA	NA
BE3	21.93403694	acceptor	21.93403694	NA	GCCTAGAAGCAACACCACAG	4	0.9446678685341838	TAGGCC	CC	2	NA	NA	-1	3	ENSG00000163602	ENST00000477973.3	GGG	23	TRUE	FALSE	FALSE	FALSE	NGN	NA	NA
BE3	18.30079156	acceptor	18.30079156	NA	GGCCTAGAAGCAACACCACA	4	0.9446678685341838	TAGGCC	CC	4	NA	NA	-1	3	ENSG00000163602	ENST00000477973.3	GGG	22	TRUE	FALSE	FALSE	FALSE	NGN	NA	NA
ABE	12.24538259	acceptor	NA	12.24538259	TGTTGCTTCTAGGCCCCGGC	4	0.9446678685341838	TAGGCC	NA	NA	TA	11	-1	3	ENSG00000163602	ENST00000477973.3	TGA	12	TRUE	FALSE	FALSE	FALSE	NGN	NA	NA
ABE	12.24538259	acceptor	NA	12.24538259	TAGGCCCCGGCTGAAAAACG	4	0.9446678685341838	TAGGCC	NA	NA	TA	2	-1	3	ENSG00000163602	ENST00000477973.3	TGG	21	TRUE	FALSE	FALSE	FALSE	NGN	NA	NA
ABE	7.939313984	acceptor	NA	7.939313984	AGGCCCCGGCTGAAAAACGT	4	0.9446678685341838	TAGGCC	NA	NA	TA	1	-1	3	ENSG00000163602	ENST00000477973.3	GGA	22	TRUE	FALSE	FALSE	FALSE	NGN	NA	NA
BE3	48.98153034	donor	2.691292876	48.98153034	AGAAACTTACTTGGTTTTCT	2	0.9582582166135072	CAAGTA	AC	10	TA	9	-1	3	ENSG00000163602	ENST00000477973.3	TGT	14	FALSE	FALSE	FALSE	FALSE	NGN	NA	NA
BE3	0.807387863	acceptor	0.807387863	NA	CCTAGAAGCAACACCACAGG	4	0.9446678685341838	TAGGCC	CC	1	NA	NA	-1	3	ENSG00000163602	ENST00000477973.3	GGA	24	TRUE	FALSE	FALSE	FALSE	NGN	NA	NA
BE3	44.13720317	donor	44.13720317	43.73350923	AATACCTTTATCTGCATCAT	2	0.8902223791034239	AAGGTA	AC	5	TA	4	-1	3	ENSG00000144736	ENST00000444040.6	AGG	19	FALSE	FALSE	FALSE	FALSE	NGN	NA	NA
BE3	44.13720317	donor	44.13720317	43.73350923	CTTACATTCTTCTCTCCTTC	7	0.6540769502294388	AATGTA	AC	5	TA	4	-1	3	ENSG00000144736	ENST00000444040.6	AGT	19	FALSE	FALSE	FALSE	FALSE	NGN	NA	NA
BE3	44.13720317	donor	44.13720317	43.73350923	CATACCTCAAACCAGCATAG	8	0.6353688669255206	GAGGTA	AC	5	TA	4	-1	3	ENSG00000144736	ENST00000444040.6	TGT	19	FALSE	FALSE	FALSE	FALSE	NGN	NA	NA
ABE	38.21635884	acceptor	NA	38.21635884	TTTTCAAGATCCAAAAAGTT	11	0.5495940698905754	AAGATC	NA	NA	AA	7	-1	3	ENSG00000144736	ENST00000444040.6	GGC	16	TRUE	FALSE	FALSE	FALSE	NGN	NA	NA
BE3	53.69129288	donor	38.21635884	53.69129288	ATCATACCTCAAACCAGCAT	8	0.6353688669255206	GAGGTA	AC	7	TA	6	-1	3	ENSG00000144736	ENST00000444040.6	AGT	17	FALSE	FALSE	FALSE	FALSE	NGN	NA	NA
BE3	48.98153034	donor	26.91292876	48.98153034	ACATACCTATTTCTTCCACA	3	0.8471584892340276	TAGGTA	AC	6	TA	5	-1	3	ENSG00000144736	ENST00000444040.6	AGT	18	FALSE	FALSE	FALSE	FALSE	NGN	NA	NA
ABE	23.01055409	acceptor	NA	23.01055409	TCAAGATCCAAAAAGTTGGC	11	0.5495940698905754	AAGATC	NA	NA	AA	4	-1	3	ENSG00000144736	ENST00000444040.6	AGC	19	TRUE	FALSE	FALSE	FALSE	NGN	NA	NA
BE3	32.02638522	donor	23.01055409	32.02638522	ATACCTTTATCTGCATCATA	2	0.8902223791034239	AAGGTA	AC	4	TA	3	-1	3	ENSG00000144736	ENST00000444040.6	GGA	20	FALSE	FALSE	FALSE	FALSE	NGN	NA	NA
BE3	32.02638522	donor	23.01055409	32.02638522	ATACCTATTTCTTCCACAAG	3	0.8471584892340276	TAGGTA	AC	4	TA	3	-1	3	ENSG00000144736	ENST00000444040.6	TGG	20	FALSE	FALSE	FALSE	FALSE	NGN	NA	NA
ABE	13.32189974	acceptor	NA	13.32189974	GTTTTCAAGATCCAAAAAGT	11	0.5495940698905754	AAGATC	NA	NA	AA	8	-1	3	ENSG00000144736	ENST00000444040.6	TGG	15	TRUE	FALSE	FALSE	FALSE	NGN	NA	NA
BE3	45.21372032	donor	13.32189974	45.21372032	TTACTCACAGATAATGATCA	5	0.7532650900105895	TCTGTG	AC	8	CA	7	-1	3	ENSG00000144736	ENST00000444040.6	GGA	16	FALSE	FALSE	FALSE	FALSE	NGN	NA	NA
BE3	12.24538259	acceptor	12.24538259	NA	ATCTTGAAAACATTTTAAAA	11	0.5495940698905754	AAGATC	TC	2	NA	NA	-1	3	ENSG00000144736	ENST00000444040.6	AGA	23	TRUE	FALSE	FALSE	FALSE	NGN	NA	NA
BE3	12.24538259	donor	10.7651715	12.24538259	TACCTATTTCTTCCACAAGT	3	0.8471584892340276	TAGGTA	AC	3	TA	2	-1	3	ENSG00000144736	ENST00000444040.6	GGT	21	FALSE	FALSE	FALSE	FALSE	NGN	NA	NA
BE3	12.24538259	donor	10.7651715	12.24538259	TACATTCTTCTCTCCTTCAG	7	0.6540769502294388	AATGTA	AC	3	TA	2	-1	3	ENSG00000144736	ENST00000444040.6	TGA	21	FALSE	FALSE	FALSE	FALSE	NGN	NA	NA
BE3	17.08970976	donor	5.517150396	17.08970976	ATTACTCACAGATAATGATC	5	0.7532650900105895	TCTGTG	AC	9	CA	8	-1	3	ENSG00000144736	ENST00000444040.6	AGG	15	FALSE	FALSE	FALSE	FALSE	NGN	NA	NA
BE3	51	donor	5.517150396	51	GTTTCTTACCTAATGTAGCA	6	0.7084362866219556	TAGGTA	AC	9	TA	8	-1	3	ENSG00000144736	ENST00000444040.6	TGA	15	FALSE	FALSE	FALSE	FALSE	NGN	NA	NA
BE3	7.939313984	donor	4.575197889	7.939313984	ACCTCAAACCAGCATAGTGT	8	0.6353688669255206	GAGGTA	AC	2	TA	1	-1	3	ENSG00000144736	ENST00000444040.6	TGG	22	FALSE	FALSE	FALSE	FALSE	NGN	NA	NA
BE3	48.98153034	donor	2.691292876	48.98153034	GACAACATACCTGTAACCGT	4	0.7927991528415108	CAGGTA	AC	10	TA	9	-1	3	ENSG00000144736	ENST00000444040.6	TGC	14	FALSE	FALSE	FALSE	FALSE	NGN	NA	NA
BE3	44.13720317	donor	44.13720317	43.73350923	AATACCTTTATCTGCATCAT	2	0.8793584379358438	AAGGTA	AC	5	TA	4	-1	3	ENSG00000144736	ENST00000325599.12	AGG	19	FALSE	FALSE	FALSE	FALSE	NGN	NA	NA
BE3	44.13720317	donor	44.13720317	43.73350923	CTTACATTCTTCTCTCCTTC	7	0.6460948396094839	AATGTA	AC	5	TA	4	-1	3	ENSG00000144736	ENST00000325599.12	AGT	19	FALSE	FALSE	FALSE	FALSE	NGN	NA	NA
BE3	44.13720317	donor	44.13720317	43.73350923	CATACCTCAAACCAGCATAG	8	0.6276150627615062	GAGGTA	AC	5	TA	4	-1	3	ENSG00000144736	ENST00000325599.12	TGT	19	FALSE	FALSE	FALSE	FALSE	NGN	NA	NA
ABE	38.21635884	acceptor	NA	38.21635884	TTTTCAAGATCCAAAAAGTT	11	0.5428870292887029	AAGATC	NA	NA	AA	7	-1	3	ENSG00000144736	ENST00000325599.12	GGC	16	TRUE	FALSE	FALSE	FALSE	NGN	NA	NA
BE3	53.69129288	donor	38.21635884	53.69129288	ATCATACCTCAAACCAGCAT	8	0.6276150627615062	GAGGTA	AC	7	TA	6	-1	3	ENSG00000144736	ENST00000325599.12	AGT	17	FALSE	FALSE	FALSE	FALSE	NGN	NA	NA
BE3	48.98153034	donor	26.91292876	48.98153034	ACATACCTATTTCTTCCACA	3	0.8368200836820083	TAGGTA	AC	6	TA	5	-1	3	ENSG00000144736	ENST00000325599.12	AGT	18	FALSE	FALSE	FALSE	FALSE	NGN	NA	NA
ABE	23.01055409	acceptor	NA	23.01055409	TCAAGATCCAAAAAGTTGGC	11	0.5428870292887029	AAGATC	NA	NA	AA	4	-1	3	ENSG00000144736	ENST00000325599.12	AGC	19	TRUE	FALSE	FALSE	FALSE	NGN	NA	NA
BE3	32.02638522	donor	23.01055409	32.02638522	ATACCTTTATCTGCATCATA	2	0.8793584379358438	AAGGTA	AC	4	TA	3	-1	3	ENSG00000144736	ENST00000325599.12	GGA	20	FALSE	FALSE	FALSE	FALSE	NGN	NA	NA
BE3	32.02638522	donor	23.01055409	32.02638522	ATACCTATTTCTTCCACAAG	3	0.8368200836820083	TAGGTA	AC	4	TA	3	-1	3	ENSG00000144736	ENST00000325599.12	TGG	20	FALSE	FALSE	FALSE	FALSE	NGN	NA	NA
ABE	13.32189974	acceptor	NA	13.32189974	GTTTTCAAGATCCAAAAAGT	11	0.5428870292887029	AAGATC	NA	NA	AA	8	-1	3	ENSG00000144736	ENST00000325599.12	TGG	15	TRUE	FALSE	FALSE	FALSE	NGN	NA	NA
BE3	45.21372032	donor	13.32189974	45.21372032	TTACTCACAGATAATGATCA	5	0.7440725244072525	TCTGTG	AC	8	CA	7	-1	3	ENSG00000144736	ENST00000325599.12	GGA	16	FALSE	FALSE	FALSE	FALSE	NGN	NA	NA
BE3	12.24538259	acceptor	12.24538259	NA	ATCTTGAAAACATTTTAAAA	11	0.5428870292887029	AAGATC	TC	2	NA	NA	-1	3	ENSG00000144736	ENST00000325599.12	AGA	23	TRUE	FALSE	FALSE	FALSE	NGN	NA	NA
BE3	12.24538259	donor	10.7651715	12.24538259	TACCTATTTCTTCCACAAGT	3	0.8368200836820083	TAGGTA	AC	3	TA	2	-1	3	ENSG00000144736	ENST00000325599.12	GGT	21	FALSE	FALSE	FALSE	FALSE	NGN	NA	NA
BE3	12.24538259	donor	10.7651715	12.24538259	TACATTCTTCTCTCCTTCAG	7	0.6460948396094839	AATGTA	AC	3	TA	2	-1	3	ENSG00000144736	ENST00000325599.12	TGA	21	FALSE	FALSE	FALSE	FALSE	NGN	NA	NA
BE3	17.08970976	donor	5.517150396	17.08970976	ATTACTCACAGATAATGATC	5	0.7440725244072525	TCTGTG	AC	9	CA	8	-1	3	ENSG00000144736	ENST00000325599.12	AGG	15	FALSE	FALSE	FALSE	FALSE	NGN	NA	NA
BE3	51	donor	5.517150396	51	GTTTCTTACCTAATGTAGCA	6	0.6997907949790795	TAGGTA	AC	9	TA	8	-1	3	ENSG00000144736	ENST00000325599.12	TGA	15	FALSE	FALSE	FALSE	FALSE	NGN	NA	NA
BE3	7.939313984	donor	4.575197889	7.939313984	ACCTCAAACCAGCATAGTGT	8	0.6276150627615062	GAGGTA	AC	2	TA	1	-1	3	ENSG00000144736	ENST00000325599.12	TGG	22	FALSE	FALSE	FALSE	FALSE	NGN	NA	NA
BE3	48.98153034	donor	2.691292876	48.98153034	GACAACATACCTGTAACCGT	4	0.7831241283124128	CAGGTA	AC	10	TA	9	-1	3	ENSG00000144736	ENST00000325599.12	TGC	14	FALSE	FALSE	FALSE	FALSE	NGN	NA	NA
BE3	44.13720317	donor	44.13720317	43.73350923	AATACCTTTATCTGCATCAT	2	0.8967867575462513	AAGGTA	AC	5	TA	4	-1	3	ENSG00000144736	ENST00000463369.5	AGG	19	FALSE	FALSE	FALSE	FALSE	NGN	NA	NA
BE3	44.13720317	donor	44.13720317	43.73350923	CTTACATTCTTCTCTCCTTC	7	0.571080817916261	AATGTA	AC	5	TA	4	-1	3	ENSG00000144736	ENST00000463369.5	AGT	19	FALSE	FALSE	FALSE	FALSE	NGN	NA	NA
BE3	44.13720317	donor	44.13720317	43.73350923	CATACCTCAAACCAGCATAG	8	0.5452775073028238	GAGGTA	AC	5	TA	4	-1	3	ENSG00000144736	ENST00000463369.5	TGT	19	FALSE	FALSE	FALSE	FALSE	NGN	NA	NA
BE3	44.13720317	donor	44.13720317	23.01055409	ATAACCTACCCACATCCTCC	11	0	TAGGTT	AC	5	AA	4	-1	3	ENSG00000144736	ENST00000463369.5	TGC	19	TRUE	FALSE	FALSE	TRUE	NGN	NA	NA
ABE	38.21635884	acceptor	NA	38.21635884	TTTTCAAGATCCAAAAAGTT	11	0.4269717624148004	AAGATC	NA	NA	AA	7	-1	3	ENSG00000144736	ENST00000463369.5	GGC	16	TRUE	FALSE	FALSE	FALSE	NGN	NA	NA
BE3	53.69129288	donor	38.21635884	53.69129288	ATCATACCTCAAACCAGCAT	8	0.5452775073028238	GAGGTA	AC	7	TA	6	-1	3	ENSG00000144736	ENST00000463369.5	AGT	17	FALSE	FALSE	FALSE	FALSE	NGN	NA	NA
BE3	48.98153034	donor	26.91292876	48.98153034	ACATACCTATTTCTTCCACA	3	0.8373904576436222	TAGGTA	AC	6	TA	5	-1	3	ENSG00000144736	ENST00000463369.5	AGT	18	FALSE	FALSE	FALSE	FALSE	NGN	NA	NA
ABE	23.01055409	acceptor	NA	23.01055409	TCAAGATCCAAAAAGTTGGC	11	0.4269717624148004	AAGATC	NA	NA	AA	4	-1	3	ENSG00000144736	ENST00000463369.5	AGC	19	TRUE	FALSE	FALSE	FALSE	NGN	NA	NA
BE3	32.02638522	donor	23.01055409	32.02638522	ATACCTTTATCTGCATCATA	2	0.8967867575462513	AAGGTA	AC	4	TA	3	-1	3	ENSG00000144736	ENST00000463369.5	GGA	20	FALSE	FALSE	FALSE	FALSE	NGN	NA	NA
BE3	32.02638522	donor	23.01055409	32.02638522	ATACCTATTTCTTCCACAAG	3	0.8373904576436222	TAGGTA	AC	4	TA	3	-1	3	ENSG00000144736	ENST00000463369.5	TGG	20	FALSE	FALSE	FALSE	FALSE	NGN	NA	NA
ABE	13.32189974	acceptor	NA	13.32189974	GTTTTCAAGATCCAAAAAGT	11	0.4269717624148004	AAGATC	NA	NA	AA	8	-1	3	ENSG00000144736	ENST00000463369.5	TGG	15	TRUE	FALSE	FALSE	FALSE	NGN	NA	NA
BE3	45.21372032	donor	13.32189974	45.21372032	TTACTCACAGATAATGATCA	5	0.7078870496592016	TCTGTG	AC	8	CA	7	-1	3	ENSG00000144736	ENST00000463369.5	GGA	16	FALSE	FALSE	FALSE	FALSE	NGN	NA	NA
BE3	12.24538259	acceptor	12.24538259	NA	ATCTTGAAAACATTTTAAAA	11	0.4269717624148004	AAGATC	TC	2	NA	NA	-1	3	ENSG00000144736	ENST00000463369.5	AGA	23	TRUE	FALSE	FALSE	FALSE	NGN	NA	NA
BE3	12.24538259	donor	10.7651715	12.24538259	TACCTATTTCTTCCACAAGT	3	0.8373904576436222	TAGGTA	AC	3	TA	2	-1	3	ENSG00000144736	ENST00000463369.5	GGT	21	FALSE	FALSE	FALSE	FALSE	NGN	NA	NA
BE3	12.24538259	donor	10.7651715	12.24538259	TACATTCTTCTCTCCTTCAG	7	0.571080817916261	AATGTA	AC	3	TA	2	-1	3	ENSG00000144736	ENST00000463369.5	TGA	21	FALSE	FALSE	FALSE	FALSE	NGN	NA	NA
BE3	17.08970976	donor	5.517150396	17.08970976	ATTACTCACAGATAATGATC	5	0.7078870496592016	TCTGTG	AC	9	CA	8	-1	3	ENSG00000144736	ENST00000463369.5	AGG	15	FALSE	FALSE	FALSE	FALSE	NGN	NA	NA
BE3	51	donor	5.517150396	51	GTTTCTTACCTAATGTAGCA	6	0.6460564751703992	TAGGTA	AC	9	TA	8	-1	3	ENSG00000144736	ENST00000463369.5	TGA	15	FALSE	FALSE	FALSE	FALSE	NGN	NA	NA
BE3	7.939313984	donor	4.575197889	7.939313984	ACCTCAAACCAGCATAGTGT	8	0.5452775073028238	GAGGTA	AC	2	TA	1	-1	3	ENSG00000144736	ENST00000463369.5	TGG	22	FALSE	FALSE	FALSE	FALSE	NGN	NA	NA
BE3	48.98153034	donor	2.691292876	48.98153034	GACAACATACCTGTAACCGT	4	0.762414800389484	CAGGTA	AC	10	TA	9	-1	3	ENSG00000144736	ENST00000463369.5	TGC	14	FALSE	FALSE	FALSE	FALSE	NGN	NA	NA
BE3	44.13720317	donor	44.13720317	43.73350923	AATACCTTTATCTGCATCAT	2	0.7806841046277666	AAGGTA	AC	5	TA	4	-1	3	ENSG00000144736	ENST00000482785.1	AGG	19	FALSE	FALSE	FALSE	FALSE	NGN	NA	NA
ABE	41.176781	acceptor	NA	41.176781	CCTCAGGATGAACTGAGTGA	5	0.22535211267605637	CAGGAT	NA	NA	CA	5	-1	3	ENSG00000144736	ENST00000482785.1	TGT	18	TRUE	FALSE	FALSE	FALSE	NGN	NA	NA
BE3	48.98153034	donor	26.91292876	48.98153034	ACATACCTATTTCTTCCACA	3	0.5352112676056338	TAGGTA	AC	6	TA	5	-1	3	ENSG00000144736	ENST00000482785.1	AGT	18	FALSE	FALSE	FALSE	FALSE	NGN	NA	NA
BE3	32.02638522	donor	23.01055409	32.02638522	ATACCTTTATCTGCATCATA	2	0.7806841046277666	AAGGTA	AC	4	TA	3	-1	3	ENSG00000144736	ENST00000482785.1	GGA	20	FALSE	FALSE	FALSE	FALSE	NGN	NA	NA
BE3	32.02638522	donor	23.01055409	32.02638522	ATACCTATTTCTTCCACAAG	3	0.5352112676056338	TAGGTA	AC	4	TA	3	-1	3	ENSG00000144736	ENST00000482785.1	TGG	20	FALSE	FALSE	FALSE	FALSE	NGN	NA	NA
BE3	18.30079156	acceptor	18.30079156	NA	ATCCTGAGGACACCCAGAAA	5	0.22535211267605637	CAGGAT	CC	4	NA	NA	-1	3	ENSG00000144736	ENST00000482785.1	AGA	22	TRUE	FALSE	FALSE	FALSE	NGN	NA	NA
ABE	17.08970976	acceptor	NA	17.08970976	TGTCCTCAGGATGAACTGAG	5	0.22535211267605637	CAGGAT	NA	NA	CA	8	-1	3	ENSG00000144736	ENST00000482785.1	TGA	15	TRUE	FALSE	FALSE	FALSE	NGN	NA	NA
BE3	45.21372032	donor	13.32189974	45.21372032	TTACTCACAGATAATGATCA	5	0	TCTGTG	AC	8	CA	7	-1	3	ENSG00000144736	ENST00000482785.1	GGA	16	TRUE	FALSE	FALSE	TRUE	NGN	NA	NA
BE3	12.24538259	donor	10.7651715	12.24538259	TACCTATTTCTTCCACAAGT	3	0.5352112676056338	TAGGTA	AC	3	TA	2	-1	3	ENSG00000144736	ENST00000482785.1	GGT	21	FALSE	FALSE	FALSE	FALSE	NGN	NA	NA
BE3	8.073878628	acceptor	8.073878628	NA	AGTTCATCCTGAGGACACCC	5	0.22535211267605637	CAGGAT	CC	9	NA	NA	-1	3	ENSG00000144736	ENST00000482785.1	AGA	17	TRUE	FALSE	FALSE	FALSE	NGN	NA	NA
BE3	17.08970976	donor	5.517150396	17.08970976	ATTACTCACAGATAATGATC	5	0	TCTGTG	AC	9	CA	8	-1	3	ENSG00000144736	ENST00000482785.1	AGG	15	TRUE	FALSE	FALSE	TRUE	NGN	NA	NA
ABE	2.960422164	acceptor	NA	2.960422164	GGTGTCCTCAGGATGAACTG	5	0.22535211267605637	CAGGAT	NA	NA	CA	10	-1	3	ENSG00000144736	ENST00000482785.1	AGT	13	TRUE	FALSE	FALSE	FALSE	NGN	NA	NA
BE3	48.98153034	donor	2.691292876	48.98153034	GACAACATACCTGTAACCGT	4	0.22535211267605637	CAGGTA	AC	10	TA	9	-1	3	ENSG00000144736	ENST00000482785.1	TGC	14	FALSE	FALSE	FALSE	FALSE	NGN	NA	NA
BE3	48.98153034	donor	26.91292876	48.98153034	ACATACCTATTTCTTCCACA	2	0.28	TAGGTA	AC	6	TA	5	-1	3	ENSG00000144736	ENST00000471526.1	AGT	18	FALSE	FALSE	FALSE	FALSE	NGN	NA	NA
BE3	32.02638522	donor	23.01055409	32.02638522	ATACCTATTTCTTCCACAAG	2	0.28	TAGGTA	AC	4	TA	3	-1	3	ENSG00000144736	ENST00000471526.1	TGG	20	FALSE	FALSE	FALSE	FALSE	NGN	NA	NA
ABE	11.16886544	acceptor	NA	11.16886544	TCAGGTGCTTCTGAGATTCC	3	0.28	CAGGTG	NA	NA	CA	3	-1	3	ENSG00000144736	ENST00000471526.1	TGA	20	TRUE	FALSE	FALSE	FALSE	NGN	NA	NA
BE3	12.24538259	donor	10.7651715	12.24538259	TACCTATTTCTTCCACAAGT	2	0.28	TAGGTA	AC	3	TA	2	-1	3	ENSG00000144736	ENST00000471526.1	GGT	21	FALSE	FALSE	FALSE	FALSE	NGN	NA	NA
ABE	2.960422164	acceptor	NA	2.960422164	AACACATTCAGGTGCTTCTG	3	0.28	CAGGTG	NA	NA	CA	10	-1	3	ENSG00000144736	ENST00000471526.1	AGA	13	TRUE	FALSE	FALSE	FALSE	NGN	NA	NA
BE3	48.98153034	donor	2.691292876	48.98153034	GACAACATACCTGTAACCGT	3	0	CAGGTA	AC	10	TA	9	-1	3	ENSG00000144736	ENST00000471526.1	TGC	14	TRUE	FALSE	FALSE	TRUE	NGN	NA	NA
ABE	0.807387863	acceptor	NA	0.807387863	AGGTGCTTCTGAGATTCCTG	3	0.28	CAGGTG	NA	NA	CA	1	-1	3	ENSG00000144736	ENST00000471526.1	AGG	22	TRUE	FALSE	FALSE	FALSE	NGN	NA	NA
BE3	44.13720317	donor	44.13720317	18.30079156	TTCACCTGCTTATCAAACTC	2	0.8072548416845988	CAGGTG	AC	5	CA	4	1	3	ENSG00000172986	ENST00000389617.8	GGG	19	FALSE	FALSE	FALSE	FALSE	NGN	NA	NA
BE3	41.176781	donor	26.91292876	41.176781	ATTCACCTGCTTATCAAACT	2	0.8072548416845988	CAGGTG	AC	6	CA	5	1	3	ENSG00000172986	ENST00000389617.8	CGG	18	FALSE	FALSE	FALSE	FALSE	NGN	NA	NA
BE3	23.01055409	donor	23.01055409	11.16886544	TCACCTGCTTATCAAACTCG	2	0.8072548416845988	CAGGTG	AC	4	CA	3	1	3	ENSG00000172986	ENST00000389617.8	GGC	20	FALSE	FALSE	FALSE	FALSE	NGN	NA	NA
BE3	32.02638522	donor	23.01055409	32.02638522	CTACCGGAAGAAAGAGTCTC	3	0.7669843221641561	CCGGTA	AC	4	TA	3	1	3	ENSG00000172986	ENST00000389617.8	TGG	20	FALSE	FALSE	FALSE	FALSE	NGN	NA	NA
ABE	17.08970976	acceptor	NA	17.08970976	ATCTTTCAGTTTCCCTTTCA	7	0.5991392560713188	CAGTTT	NA	NA	CA	8	1	3	ENSG00000172986	ENST00000389617.8	AGA	15	TRUE	FALSE	FALSE	FALSE	NGN	NA	NA
BE3	12.24538259	donor	10.7651715	12.24538259	TACCGGAAGAAAGAGTCTCT	3	0.7669843221641561	CCGGTA	AC	3	TA	2	1	3	ENSG00000172986	ENST00000389617.8	GGG	21	FALSE	FALSE	FALSE	FALSE	NGN	NA	NA
BE3	12.24538259	donor	10.7651715	12.24538259	TACATCCCGTATTGCTTCAT	6	0.5991392560713188	GATGTA	AC	3	TA	2	1	3	ENSG00000172986	ENST00000389617.8	AGA	21	FALSE	FALSE	FALSE	FALSE	NGN	NA	NA
BE3	7.939313984	donor	4.575197889	7.939313984	ACCGGAAGAAAGAGTCTCTG	3	0.7669843221641561	CCGGTA	AC	2	TA	1	1	3	ENSG00000172986	ENST00000389617.8	GGC	22	FALSE	FALSE	FALSE	FALSE	NGN	NA	NA
BE3	48.98153034	donor	2.691292876	48.98153034	GTGTTCCTACCGGAAGAAAG	3	0.7669843221641561	CCGGTA	AC	10	TA	9	1	3	ENSG00000172986	ENST00000389617.8	AGT	14	FALSE	FALSE	FALSE	FALSE	NGN	NA	NA
BE3	45.21372032	acceptor	45.21372032	NA	AATCACCTTTGTGTGTAAGG	3	0.11051930758988016	AAGGTG	CC	7	NA	NA	1	3	ENSG00000172986	ENST00000498315.1	AGT	19	TRUE	FALSE	FALSE	FALSE	NGN	NA	NA
ABE	44.13720317	acceptor	NA	44.13720317	ACAAAGGTGATTTTAAAGGA	3	0.11051930758988016	AAGGTG	NA	NA	AA	5	1	3	ENSG00000172986	ENST00000498315.1	TGT	18	TRUE	FALSE	FALSE	FALSE	NGN	NA	NA
BE3	41.176781	acceptor	41.176781	NA	TCACCTTTGTGTGTAAGGAG	3	0.11051930758988016	AAGGTG	CC	5	NA	NA	1	3	ENSG00000172986	ENST00000498315.1	TGG	21	TRUE	FALSE	FALSE	FALSE	NGN	NA	NA
BE3	32.02638522	donor	23.01055409	32.02638522	CTACCGGAAGAAAGAGTCTC	2	0.11051930758988016	CCGGTA	AC	4	TA	3	1	3	ENSG00000172986	ENST00000498315.1	TGG	20	FALSE	FALSE	FALSE	FALSE	NGN	NA	NA
BE3	21.93403694	acceptor	21.93403694	NA	ACCTTTGTGTGTAAGGAGTG	3	0.11051930758988016	AAGGTG	CC	2	NA	NA	1	3	ENSG00000172986	ENST00000498315.1	GGT	23	TRUE	FALSE	FALSE	FALSE	NGN	NA	NA
BE3	18.30079156	acceptor	18.30079156	NA	CACCTTTGTGTGTAAGGAGT	3	0.11051930758988016	AAGGTG	CC	4	NA	NA	1	3	ENSG00000172986	ENST00000498315.1	GGG	22	TRUE	FALSE	FALSE	FALSE	NGN	NA	NA
ABE	13.32189974	acceptor	NA	13.32189974	CACACAAAGGTGATTTTAAA	3	0.11051930758988016	AAGGTG	NA	NA	AA	8	1	3	ENSG00000172986	ENST00000498315.1	GGA	15	TRUE	FALSE	FALSE	FALSE	NGN	NA	NA
ABE	10.7651715	acceptor	NA	10.7651715	AAAGGTGATTTTAAAGGATG	3	0.11051930758988016	AAGGTG	NA	NA	AA	3	1	3	ENSG00000172986	ENST00000498315.1	TGG	20	TRUE	FALSE	FALSE	FALSE	NGN	NA	NA
BE3	12.24538259	donor	10.7651715	12.24538259	TACCGGAAGAAAGAGTCTCT	2	0.11051930758988016	CCGGTA	AC	3	TA	2	1	3	ENSG00000172986	ENST00000498315.1	GGG	21	FALSE	FALSE	FALSE	FALSE	NGN	NA	NA
BE3	8.073878628	acceptor	8.073878628	NA	AAAATCACCTTTGTGTGTAA	3	0.11051930758988016	AAGGTG	CC	9	NA	NA	1	3	ENSG00000172986	ENST00000498315.1	GGA	17	TRUE	FALSE	FALSE	FALSE	NGN	NA	NA
ABE	5.517150396	acceptor	NA	5.517150396	ACACACAAAGGTGATTTTAA	3	0.11051930758988016	AAGGTG	NA	NA	AA	9	1	3	ENSG00000172986	ENST00000498315.1	AGG	14	TRUE	FALSE	FALSE	FALSE	NGN	NA	NA
ABE	4.575197889	acceptor	NA	4.575197889	AAGGTGATTTTAAAGGATGT	3	0.11051930758988016	AAGGTG	NA	NA	AA	2	1	3	ENSG00000172986	ENST00000498315.1	GGA	21	TRUE	FALSE	FALSE	FALSE	NGN	NA	NA
BE3	7.939313984	donor	4.575197889	7.939313984	ACCGGAAGAAAGAGTCTCTG	2	0.11051930758988016	CCGGTA	AC	2	TA	1	1	3	ENSG00000172986	ENST00000498315.1	GGC	22	FALSE	FALSE	FALSE	FALSE	NGN	NA	NA
BE3	2.960422164	acceptor	2.960422164	NA	TAAAATCACCTTTGTGTGTA	3	0.11051930758988016	AAGGTG	CC	10	NA	NA	1	3	ENSG00000172986	ENST00000498315.1	AGG	16	TRUE	FALSE	FALSE	FALSE	NGN	NA	NA
BE3	48.98153034	donor	2.691292876	48.98153034	GTGTTCCTACCGGAAGAAAG	2	0.11051930758988016	CCGGTA	AC	10	TA	9	1	3	ENSG00000172986	ENST00000498315.1	AGT	14	FALSE	FALSE	FALSE	FALSE	NGN	NA	NA
ABE	53.69129288	acceptor	NA	53.69129288	CATCTAGATTTTGAGAAGAG	4	0.1244897959183674	TAGATT	NA	NA	TA	6	1	3	ENSG00000172986	ENST00000491839.1	GGG	17	TRUE	FALSE	FALSE	FALSE	NGN	NA	NA
ABE	51	acceptor	NA	51	TTCATCTAGATTTTGAGAAG	4	0.1244897959183674	TAGATT	NA	NA	TA	8	1	3	ENSG00000172986	ENST00000491839.1	AGG	15	TRUE	FALSE	FALSE	FALSE	NGN	NA	NA
ABE	51	acceptor	NA	51	TCATCTAGATTTTGAGAAGA	4	0.1244897959183674	TAGATT	NA	NA	TA	7	1	3	ENSG00000172986	ENST00000491839.1	GGG	16	TRUE	FALSE	FALSE	FALSE	NGN	NA	NA
BE3	48.98153034	acceptor	48.98153034	NA	CTCAAAATCTAGATGAAGGA	4	0.1244897959183674	TAGATT	TC	9	NA	NA	1	3	ENSG00000172986	ENST00000491839.1	AGA	17	TRUE	FALSE	FALSE	FALSE	NGN	NA	NA
ABE	48.98153034	acceptor	NA	48.98153034	ATCTAGATTTTGAGAAGAGG	4	0.1244897959183674	TAGATT	NA	NA	TA	5	1	3	ENSG00000172986	ENST00000491839.1	GGG	18	TRUE	FALSE	FALSE	FALSE	NGN	NA	NA
ABE	43.73350923	acceptor	NA	43.73350923	TCTAGATTTTGAGAAGAGGG	4	0.1244897959183674	TAGATT	NA	NA	TA	4	1	3	ENSG00000172986	ENST00000491839.1	GGA	19	TRUE	FALSE	FALSE	FALSE	NGN	NA	NA
ABE	32.02638522	acceptor	NA	32.02638522	CCTTCATCTAGATTTTGAGA	4	0.1244897959183674	TAGATT	NA	NA	TA	10	1	3	ENSG00000172986	ENST00000491839.1	AGA	13	TRUE	FALSE	FALSE	FALSE	NGN	NA	NA
BE3	12.24538259	donor	10.7651715	12.24538259	TACATCCCGTATTGCTTCAT	3	0.1244897959183674	GATGTA	AC	3	TA	2	1	3	ENSG00000172986	ENST00000491839.1	AGA	21	FALSE	FALSE	FALSE	FALSE	NGN	NA	NA
BE3	7.939313984	acceptor	7.939313984	NA	CTTCTCAAAATCTAGATGAA	4	0.1244897959183674	TAGATT	TC	12	NA	NA	1	3	ENSG00000172986	ENST00000491839.1	GGA	14	TRUE	FALSE	FALSE	FALSE	NGN	NA	NA
BE3	2.556728232	acceptor	2.556728232	NA	TCTTCTCAAAATCTAGATGA	4	0.1244897959183674	TAGATT	TC	13	NA	NA	1	3	ENSG00000172986	ENST00000491839.1	AGG	13	TRUE	FALSE	FALSE	FALSE	NGN	NA	NA
ABE	2.556728232	acceptor	NA	2.556728232	CTTCCTTCATCTAGATTTTG	4	0.1244897959183674	TAGATT	NA	NA	TA	13	1	3	ENSG00000172986	ENST00000491839.1	AGA	10	TRUE	FALSE	FALSE	FALSE	NGN	NA	NA
BE3	53.69129288	acceptor	53.69129288	NA	AGACTCTAAAAATAAGCAAA	9	0.7642211055276382	TAGAGT	TC	6	NA	NA	1	3	ENSG00000163605	ENST00000356692.9	TGT	20	TRUE	FALSE	FALSE	FALSE	NGN	NA	NA
BE3	44.13720317	donor	44.13720317	18.30079156	CTCACCTCTCAGTATAGCTT	6	0.8510552763819096	GAGGTG	AC	5	CA	4	1	3	ENSG00000163605	ENST00000356692.9	GGT	19	FALSE	FALSE	FALSE	FALSE	NGN	NA	NA
BE3	53.69129288	donor	38.21635884	53.69129288	TGCATACCCATTAAATCCAG	3	0.8920603015075377	TGGGTA	AC	7	TA	6	1	3	ENSG00000163605	ENST00000356692.9	TGA	17	FALSE	FALSE	FALSE	FALSE	NGN	NA	NA
ABE	32.02638522	acceptor	NA	32.02638522	CTTATTTTTAGAGTCTTTTA	9	0.7642211055276382	TAGAGT	NA	NA	TA	10	1	3	ENSG00000163605	ENST00000356692.9	TGA	13	TRUE	FALSE	FALSE	FALSE	NGN	NA	NA
BE3	48.98153034	donor	26.91292876	48.98153034	AAATACCTTTTCTACTCCTC	4	0.8733668341708543	AAGGTA	AC	6	TA	5	1	3	ENSG00000163605	ENST00000356692.9	TGA	18	FALSE	FALSE	FALSE	FALSE	NGN	NA	NA
BE3	41.176781	donor	26.91292876	41.176781	TCTCACCTCTCAGTATAGCT	6	0.8510552763819096	GAGGTG	AC	6	CA	5	1	3	ENSG00000163605	ENST00000356692.9	TGG	18	FALSE	FALSE	FALSE	FALSE	NGN	NA	NA
BE3	23.01055409	donor	23.01055409	11.16886544	TCACATTGTTTCTCCAGTCT	2	0.9262311557788945	AATGTG	AC	4	CA	3	1	3	ENSG00000163605	ENST00000356692.9	TGG	20	FALSE	FALSE	FALSE	FALSE	NGN	NA	NA
BE3	32.02638522	donor	23.01055409	32.02638522	ATACCTTTTCTACTCCTCTG	4	0.8733668341708543	AAGGTA	AC	4	TA	3	1	3	ENSG00000163605	ENST00000356692.9	AGA	20	FALSE	FALSE	FALSE	FALSE	NGN	NA	NA
BE3	12.24538259	acceptor	12.24538259	NA	CTCTAAAAATAAGCAAATGT	9	0.7642211055276382	TAGAGT	TC	2	NA	NA	1	3	ENSG00000163605	ENST00000356692.9	TGT	23	TRUE	FALSE	FALSE	FALSE	NGN	NA	NA
ABE	12.24538259	acceptor	NA	12.24538259	TAGAGTCTTTTATGACATCA	9	0.7642211055276382	TAGAGT	NA	NA	TA	2	1	3	ENSG00000163605	ENST00000356692.9	AGA	21	TRUE	FALSE	FALSE	FALSE	NGN	NA	NA
BE3	21.93403694	donor	10.7651715	21.93403694	CACATTGTTTCTCCAGTCTT	2	0.9262311557788945	AATGTG	AC	3	CA	2	1	3	ENSG00000163605	ENST00000356692.9	GGC	21	FALSE	FALSE	FALSE	FALSE	NGN	NA	NA
BE3	21.93403694	donor	10.7651715	21.93403694	CACCTCTCAGTATAGCTTGG	6	0.8510552763819096	GAGGTG	AC	3	CA	2	1	3	ENSG00000163605	ENST00000356692.9	TGA	21	FALSE	FALSE	FALSE	FALSE	NGN	NA	NA
BE3	7.939313984	acceptor	7.939313984	NA	CATAAAAGACTCTAAAAATA	9	0.7642211055276382	TAGAGT	TC	12	NA	NA	1	3	ENSG00000163605	ENST00000356692.9	AGC	14	TRUE	FALSE	FALSE	FALSE	NGN	NA	NA
BE3	17.08970976	donor	5.517150396	17.08970976	TCAACTCACATTGTTTCTCC	2	0.9262311557788945	AATGTG	AC	9	CA	8	1	3	ENSG00000163605	ENST00000356692.9	AGT	15	FALSE	FALSE	FALSE	FALSE	NGN	NA	NA
BE3	51	donor	5.517150396	51	AGTGCATACCCATTAAATCC	3	0.8920603015075377	TGGGTA	AC	9	TA	8	1	3	ENSG00000163605	ENST00000356692.9	AGT	15	FALSE	FALSE	FALSE	FALSE	NGN	NA	NA
BE3	8.073878628	donor	2.691292876	8.073878628	AGAATCTCACCTCTCAGTAT	6	0.8510552763819096	GAGGTG	AC	10	CA	9	1	3	ENSG00000163605	ENST00000356692.9	AGC	14	FALSE	FALSE	FALSE	FALSE	NGN	NA	NA
ABE	2.556728232	acceptor	NA	2.556728232	GAGTCTTTTATGACATCAAG	9	0.7642211055276382	TAGAGT	NA	NA	TA	-1	1	3	ENSG00000163605	ENST00000356692.9	AGA	23	TRUE	FALSE	FALSE	FALSE	NGN	NA	NA
BE3	44.13720317	donor	44.13720317	18.30079156	CTCACCTCTCAGTATAGCTT	5	0.27617801047120416	GAGGTG	AC	5	CA	4	1	3	ENSG00000163605	ENST00000482242.5	GGT	19	FALSE	FALSE	FALSE	FALSE	NGN	NA	NA
BE3	48.98153034	donor	26.91292876	48.98153034	AAATACCTTTTCTACTCCTC	3	0.4214659685863874	AAGGTA	AC	6	TA	5	1	3	ENSG00000163605	ENST00000482242.5	TGA	18	FALSE	FALSE	FALSE	FALSE	NGN	NA	NA
BE3	41.176781	donor	26.91292876	41.176781	TCTCACCTCTCAGTATAGCT	5	0.27617801047120416	GAGGTG	AC	6	CA	5	1	3	ENSG00000163605	ENST00000482242.5	TGG	18	FALSE	FALSE	FALSE	FALSE	NGN	NA	NA
BE3	23.01055409	donor	23.01055409	11.16886544	TCACATTGTTTCTCCAGTCT	2	0.5431937172774869	AATGTG	AC	4	CA	3	1	3	ENSG00000163605	ENST00000482242.5	TGG	20	FALSE	FALSE	FALSE	FALSE	NGN	NA	NA
BE3	32.02638522	donor	23.01055409	32.02638522	ATACCTTTTCTACTCCTCTG	3	0.4214659685863874	AAGGTA	AC	4	TA	3	1	3	ENSG00000163605	ENST00000482242.5	AGA	20	FALSE	FALSE	FALSE	FALSE	NGN	NA	NA
ABE	18.30079156	acceptor	NA	18.30079156	TACAGTGACTCTTCGACCTC	7	0.17015706806282727	CAGTGA	NA	NA	CA	4	1	3	ENSG00000163605	ENST00000482242.5	TGA	19	TRUE	FALSE	FALSE	FALSE	NGN	NA	NA
BE3	21.93403694	donor	10.7651715	21.93403694	CACATTGTTTCTCCAGTCTT	2	0.5431937172774869	AATGTG	AC	3	CA	2	1	3	ENSG00000163605	ENST00000482242.5	GGC	21	FALSE	FALSE	FALSE	FALSE	NGN	NA	NA
BE3	21.93403694	donor	10.7651715	21.93403694	CACCTCTCAGTATAGCTTGG	5	0.27617801047120416	GAGGTG	AC	3	CA	2	1	3	ENSG00000163605	ENST00000482242.5	TGA	21	FALSE	FALSE	FALSE	FALSE	NGN	NA	NA
BE3	17.08970976	donor	5.517150396	17.08970976	TCAACTCACATTGTTTCTCC	2	0.5431937172774869	AATGTG	AC	9	CA	8	1	3	ENSG00000163605	ENST00000482242.5	AGT	15	FALSE	FALSE	FALSE	FALSE	NGN	NA	NA
BE3	4.575197889	acceptor	4.575197889	NA	CACTGTAAATGTTTTTTTAA	7	0.17015706806282727	CAGTGA	AC	2	NA	NA	1	3	ENSG00000163605	ENST00000482242.5	AGT	23	TRUE	FALSE	FALSE	FALSE	NGN	NA	NA
BE3	8.073878628	donor	2.691292876	8.073878628	AGAATCTCACCTCTCAGTAT	5	0.27617801047120416	GAGGTG	AC	10	CA	9	1	3	ENSG00000163605	ENST00000482242.5	AGC	14	FALSE	FALSE	FALSE	FALSE	NGN	NA	NA
ABE	1.07651715	acceptor	NA	1.07651715	AAACATTTACAGTGACTCTT	7	0.17015706806282727	CAGTGA	NA	NA	CA	11	1	3	ENSG00000163605	ENST00000482242.5	CGA	12	TRUE	FALSE	FALSE	FALSE	NGN	NA	NA
BE3	53.69129288	donor	38.21635884	53.69129288	TGCATACCCATTAAATCCAG	3	0.44482758620689655	TGGGTA	AC	7	TA	6	1	3	ENSG00000163605	ENST00000488810.5	TGA	17	FALSE	FALSE	FALSE	FALSE	NGN	NA	NA
BE3	48.98153034	donor	26.91292876	48.98153034	AAATACCTTTTCTACTCCTC	4	0.33793103448275863	AAGGTA	AC	6	TA	5	1	3	ENSG00000163605	ENST00000488810.5	TGA	18	FALSE	FALSE	FALSE	FALSE	NGN	NA	NA
BE3	23.01055409	donor	23.01055409	11.16886544	TCACATTGTTTCTCCAGTCT	2	0.6402298850574712	AATGTG	AC	4	CA	3	1	3	ENSG00000163605	ENST00000488810.5	TGG	20	FALSE	FALSE	FALSE	FALSE	NGN	NA	NA
BE3	32.02638522	donor	23.01055409	32.02638522	ATACCTTTTCTACTCCTCTG	4	0.33793103448275863	AAGGTA	AC	4	TA	3	1	3	ENSG00000163605	ENST00000488810.5	AGA	20	FALSE	FALSE	FALSE	FALSE	NGN	NA	NA
ABE	18.30079156	acceptor	NA	18.30079156	TACAGTGACTCTTCGACCTC	7	0.13103448275862073	CAGTGA	NA	NA	CA	4	1	3	ENSG00000163605	ENST00000488810.5	TGA	19	TRUE	FALSE	FALSE	FALSE	NGN	NA	NA
BE3	21.93403694	donor	10.7651715	21.93403694	CACATTGTTTCTCCAGTCTT	2	0.6402298850574712	AATGTG	AC	3	CA	2	1	3	ENSG00000163605	ENST00000488810.5	GGC	21	FALSE	FALSE	FALSE	FALSE	NGN	NA	NA
BE3	17.08970976	donor	5.517150396	17.08970976	TCAACTCACATTGTTTCTCC	2	0.6402298850574712	AATGTG	AC	9	CA	8	1	3	ENSG00000163605	ENST00000488810.5	AGT	15	FALSE	FALSE	FALSE	FALSE	NGN	NA	NA
BE3	51	donor	5.517150396	51	AGTGCATACCCATTAAATCC	3	0.44482758620689655	TGGGTA	AC	9	TA	8	1	3	ENSG00000163605	ENST00000488810.5	AGT	15	FALSE	FALSE	FALSE	FALSE	NGN	NA	NA
BE3	4.575197889	acceptor	4.575197889	NA	CACTGTAAATGTTTTTTTAA	7	0.13103448275862073	CAGTGA	AC	2	NA	NA	1	3	ENSG00000163605	ENST00000488810.5	AGT	23	TRUE	FALSE	FALSE	FALSE	NGN	NA	NA
ABE	1.07651715	acceptor	NA	1.07651715	AAACATTTACAGTGACTCTT	7	0.13103448275862073	CAGTGA	NA	NA	CA	11	1	3	ENSG00000163605	ENST00000488810.5	CGA	12	TRUE	FALSE	FALSE	FALSE	NGN	NA	NA
BE3	44.13720317	donor	44.13720317	43.73350923	CTTACATCTGCAATCCCCGC	3	0.5621621621621622	GATGTA	AC	5	TA	4	1	3	ENSG00000163605	ENST00000495566.1	AGT	19	FALSE	FALSE	FALSE	FALSE	NGN	NA	NA
ABE	32.02638522	acceptor	NA	32.02638522	TGTGTGTTTAGTAGAGACGG	4	0.5621621621621622	TAGTAG	NA	NA	TA	10	1	3	ENSG00000163605	ENST00000495566.1	GGT	13	TRUE	FALSE	FALSE	FALSE	NGN	NA	NA
BE3	23.01055409	donor	23.01055409	11.16886544	TCACATTGTTTCTCCAGTCT	2	0.6846846846846847	AATGTG	AC	4	CA	3	1	3	ENSG00000163605	ENST00000495566.1	TGG	20	FALSE	FALSE	FALSE	FALSE	NGN	NA	NA
BE3	51	donor	13.32189974	51	CTGCTTACATCTGCAATCCC	3	0.5621621621621622	GATGTA	AC	8	TA	7	1	3	ENSG00000163605	ENST00000495566.1	CGC	16	FALSE	FALSE	FALSE	FALSE	NGN	NA	NA
ABE	12.24538259	acceptor	NA	12.24538259	TTGTGTGTTTAGTAGAGACG	4	0.5621621621621622	TAGTAG	NA	NA	TA	11	1	3	ENSG00000163605	ENST00000495566.1	GGG	12	TRUE	FALSE	FALSE	FALSE	NGN	NA	NA
BE3	21.93403694	donor	10.7651715	21.93403694	CACATTGTTTCTCCAGTCTT	2	0.6846846846846847	AATGTG	AC	3	CA	2	1	3	ENSG00000163605	ENST00000495566.1	GGC	21	FALSE	FALSE	FALSE	FALSE	NGN	NA	NA
ABE	7.939313984	acceptor	NA	7.939313984	TTTGTGTGTTTAGTAGAGAC	4	0.5621621621621622	TAGTAG	NA	NA	TA	12	1	3	ENSG00000163605	ENST00000495566.1	GGG	11	TRUE	FALSE	FALSE	FALSE	NGN	NA	NA
BE3	17.08970976	donor	5.517150396	17.08970976	TCAACTCACATTGTTTCTCC	2	0.6846846846846847	AATGTG	AC	9	CA	8	1	3	ENSG00000163605	ENST00000495566.1	AGT	15	FALSE	FALSE	FALSE	FALSE	NGN	NA	NA
ABE	2.556728232	acceptor	NA	2.556728232	TTTTGTGTGTTTAGTAGAGA	4	0.5621621621621622	TAGTAG	NA	NA	TA	13	1	3	ENSG00000163605	ENST00000495566.1	CGG	10	TRUE	FALSE	FALSE	FALSE	NGN	NA	NA
ABE	2.556728232	acceptor	NA	2.556728232	GTAGAGACGGGGTTTCACCA	4	0.5621621621621622	TAGTAG	NA	NA	TA	-1	1	3	ENSG00000163605	ENST00000495566.1	TGT	23	TRUE	FALSE	FALSE	FALSE	NGN	NA	NA
BE3	53.69129288	donor	38.21635884	53.69129288	TGCATACCCATTAAATCCAG	3	0.043887147335423204	TGGGTA	AC	7	TA	6	1	3	ENSG00000163605	ENST00000476505.2	TGA	17	FALSE	FALSE	FALSE	FALSE	NGN	NA	NA
BE3	23.01055409	donor	23.01055409	11.16886544	TCACATTGTTTCTCCAGTCT	2	0.5768025078369906	AATGTG	AC	4	CA	3	1	3	ENSG00000163605	ENST00000476505.2	TGG	20	FALSE	FALSE	FALSE	FALSE	NGN	NA	NA
ABE	21.93403694	acceptor	NA	21.93403694	CAGTATCCCTTTTACTATTC	4	0.043887147335423204	CAGTAT	NA	NA	CA	2	1	3	ENSG00000163605	ENST00000476505.2	AGC	21	TRUE	FALSE	FALSE	FALSE	NGN	NA	NA
BE3	21.93403694	donor	10.7651715	21.93403694	CACATTGTTTCTCCAGTCTT	2	0.5768025078369906	AATGTG	AC	3	CA	2	1	3	ENSG00000163605	ENST00000476505.2	GGC	21	FALSE	FALSE	FALSE	FALSE	NGN	NA	NA
BE3	17.08970976	donor	5.517150396	17.08970976	TCAACTCACATTGTTTCTCC	2	0.5768025078369906	AATGTG	AC	9	CA	8	1	3	ENSG00000163605	ENST00000476505.2	AGT	15	FALSE	FALSE	FALSE	FALSE	NGN	NA	NA
BE3	51	donor	5.517150396	51	AGTGCATACCCATTAAATCC	3	0.043887147335423204	TGGGTA	AC	9	TA	8	1	3	ENSG00000163605	ENST00000476505.2	AGT	15	FALSE	FALSE	FALSE	FALSE	NGN	NA	NA
ABE	18.30079156	acceptor	NA	18.30079156	TACAGTGACTCTTCGACCTC	2	0.7684210526315789	CAGTGA	NA	NA	CA	4	1	3	ENSG00000163605	ENST00000460360.1	TGA	19	TRUE	FALSE	FALSE	FALSE	NGN	NA	NA
BE3	4.575197889	acceptor	4.575197889	NA	CACTGTAAATGTTTTTTTAA	2	0.7684210526315789	CAGTGA	AC	2	NA	NA	1	3	ENSG00000163605	ENST00000460360.1	AGT	23	TRUE	FALSE	FALSE	FALSE	NGN	NA	NA
ABE	1.07651715	acceptor	NA	1.07651715	AAACATTTACAGTGACTCTT	2	0.7684210526315789	CAGTGA	NA	NA	CA	11	1	3	ENSG00000163605	ENST00000460360.1	CGA	12	TRUE	FALSE	FALSE	FALSE	NGN	NA	NA
BE3	44.13720317	donor	44.13720317	43.73350923	TTTACCTGGAGTTCAGGCCT	4	0.8533526290400386	CAGGTA	AC	5	TA	4	-1	3	ENSG00000121440	ENST00000494559.5	TGC	19	FALSE	FALSE	FALSE	FALSE	NGN	NA	NA
BE3	44.13720317	donor	44.13720317	43.73350923	GTTACCTGCTGCAGCACGCT	5	0.7973950795947902	CAGGTA	AC	5	TA	4	-1	3	ENSG00000121440	ENST00000494559.5	AGC	19	FALSE	FALSE	FALSE	FALSE	NGN	NA	NA
BE3	26.91292876	acceptor	26.91292876	NA	TTCCACTCCATGCGCGGCTC	7	0.6618427399903521	GAGTGG	AC	6	NA	NA	-1	3	ENSG00000121440	ENST00000494559.5	CGA	20	TRUE	FALSE	FALSE	FALSE	NGN	NA	NA
BE3	41.176781	donor	26.91292876	41.176781	GTCCACCGGGATCCCCAGGT	6	0.6618427399903521	CCGGTG	AC	6	CA	5	-1	3	ENSG00000121440	ENST00000494559.5	AGT	18	FALSE	FALSE	FALSE	FALSE	NGN	NA	NA
BE3	21.93403694	donor	10.7651715	21.93403694	CACCGGGATCCCCAGGTAGT	6	0.6618427399903521	CCGGTG	AC	3	CA	2	-1	3	ENSG00000121440	ENST00000494559.5	CGG	21	FALSE	FALSE	FALSE	FALSE	NGN	NA	NA
BE3	51	donor	5.517150396	51	TGGACTTACCTGGATAATGC	3	0.9020742884708153	CAGGTA	AC	9	TA	8	-1	3	ENSG00000121440	ENST00000494559.5	GGT	15	FALSE	FALSE	FALSE	FALSE	NGN	NA	NA
BE3	51	donor	5.517150396	51	GGGCGTTACCTGCTGCAGCA	5	0.7973950795947902	CAGGTA	AC	9	TA	8	-1	3	ENSG00000121440	ENST00000494559.5	CGC	15	FALSE	FALSE	FALSE	FALSE	NGN	NA	NA
BE3	17.08970976	donor	5.517150396	17.08970976	CTCGTCCACCGGGATCCCCA	6	0.6618427399903521	CCGGTG	AC	9	CA	8	-1	3	ENSG00000121440	ENST00000494559.5	GGT	15	FALSE	FALSE	FALSE	FALSE	NGN	NA	NA
BE3	4.575197889	acceptor	4.575197889	NA	CACTCCATGCGCGGCTCCGA	7	0.6618427399903521	GAGTGG	AC	2	NA	NA	-1	3	ENSG00000121440	ENST00000494559.5	CGG	23	TRUE	FALSE	FALSE	FALSE	NGN	NA	NA
BE3	7.939313984	donor	4.575197889	7.939313984	ACCTGCTGCAGCACGCTAGC	5	0.7973950795947902	CAGGTA	AC	2	TA	1	-1	3	ENSG00000121440	ENST00000494559.5	TGT	22	FALSE	FALSE	FALSE	FALSE	NGN	NA	NA
BE3	4.575197889	donor	4.575197889	0.807387863	ACCGGGATCCCCAGGTAGTC	6	0.6618427399903521	CCGGTG	AC	2	CA	1	-1	3	ENSG00000121440	ENST00000494559.5	GGC	22	FALSE	FALSE	FALSE	FALSE	NGN	NA	NA
BE3	48.98153034	donor	2.691292876	48.98153034	GTGGACTTACCTGGATAATG	3	0.9020742884708153	CAGGTA	AC	10	TA	9	-1	3	ENSG00000121440	ENST00000494559.5	CGG	14	FALSE	FALSE	FALSE	FALSE	NGN	NA	NA
BE3	48.98153034	donor	2.691292876	48.98153034	GCCAATTTACCTGGAGTTCA	4	0.8533526290400386	CAGGTA	AC	10	TA	9	-1	3	ENSG00000121440	ENST00000494559.5	GGC	14	FALSE	FALSE	FALSE	FALSE	NGN	NA	NA
BE3	8.073878628	donor	2.691292876	8.073878628	ACTCGTCCACCGGGATCCCC	6	0.6618427399903521	CCGGTG	AC	10	CA	9	-1	3	ENSG00000121440	ENST00000494559.5	AGG	14	FALSE	FALSE	FALSE	FALSE	NGN	NA	NA
ABE	1.480211082	acceptor	NA	1.480211082	GCGCATGGAGTGGAAGGTGA	7	0.6618427399903521	GAGTGG	NA	NA	GA	9	-1	3	ENSG00000121440	ENST00000494559.5	AGA	14	TRUE	FALSE	FALSE	FALSE	NGN	NA	NA
BE3	1.07651715	acceptor	1.07651715	NA	ACTCCATGCGCGGCTCCGAC	7	0.6618427399903521	GAGTGG	AC	1	NA	NA	-1	3	ENSG00000121440	ENST00000494559.5	GGG	24	TRUE	FALSE	FALSE	FALSE	NGN	NA	NA
ABE	0.941952507	acceptor	NA	0.941952507	TGGAGTGGAAGGTGAAGATC	7	0.6618427399903521	GAGTGG	NA	NA	GA	4	-1	3	ENSG00000121440	ENST00000494559.5	CGC	19	TRUE	FALSE	FALSE	FALSE	NGN	NA	NA
BE3	51	acceptor	51	NA	GCTTCTTCTGCATAAACACA	10	0.5891930155733837	CAGAAG	TC	8	NA	NA	-1	3	ENSG00000121440	ENST00000263666.8	AGA	18	TRUE	FALSE	FALSE	FALSE	NGN	NA	NA
BE3	44.13720317	donor	44.13720317	43.73350923	TTTACCTGGAGTTCAGGCCT	8	0.6165644171779141	CAGGTA	AC	5	TA	4	-1	3	ENSG00000121440	ENST00000263666.8	TGC	19	FALSE	FALSE	FALSE	FALSE	NGN	NA	NA
BE3	44.13720317	donor	44.13720317	43.73350923	GTTACCTGCTGCAGCACGCT	9	0.5891930155733837	CAGGTA	AC	5	TA	4	-1	3	ENSG00000121440	ENST00000263666.8	AGC	19	FALSE	FALSE	FALSE	FALSE	NGN	NA	NA
ABE	41.176781	acceptor	NA	41.176781	ATGCAGAAGAAGCACGACGA	10	0.5891930155733837	CAGAAG	NA	NA	CA	5	-1	3	ENSG00000121440	ENST00000263666.8	AGA	18	TRUE	FALSE	FALSE	FALSE	NGN	NA	NA
BE3	32.02638522	donor	23.01055409	32.02638522	ATACCTCAATAATCCTGTCA	3	0.7569608305804625	GAGGTA	AC	4	TA	3	-1	3	ENSG00000121440	ENST00000263666.8	TGA	20	FALSE	FALSE	FALSE	FALSE	NGN	NA	NA
BE3	32.02638522	donor	23.01055409	32.02638522	TTACTCCTCTGGCAAGAGAT	4	0.6986786219915054	GGAGTA	AC	4	TA	3	-1	3	ENSG00000121440	ENST00000263666.8	AGG	20	FALSE	FALSE	FALSE	FALSE	NGN	NA	NA
ABE	21.93403694	acceptor	NA	21.93403694	CAGAAGAAGCACGACGAAGA	10	0.5891930155733837	CAGAAG	NA	NA	CA	2	-1	3	ENSG00000121440	ENST00000263666.8	CGG	21	TRUE	FALSE	FALSE	FALSE	NGN	NA	NA
ABE	17.08970976	acceptor	NA	17.08970976	TTTATGCAGAAGAAGCACGA	10	0.5891930155733837	CAGAAG	NA	NA	CA	8	-1	3	ENSG00000121440	ENST00000263666.8	CGA	15	TRUE	FALSE	FALSE	FALSE	NGN	NA	NA
BE3	51	donor	13.32189974	51	TTACTTACTCCTCTGGCAAG	4	0.6986786219915054	GGAGTA	AC	8	TA	7	-1	3	ENSG00000121440	ENST00000263666.8	AGA	16	FALSE	FALSE	FALSE	FALSE	NGN	NA	NA
BE3	12.24538259	donor	10.7651715	12.24538259	TACTCCTCTGGCAAGAGATA	4	0.6986786219915054	GGAGTA	AC	3	TA	2	-1	3	ENSG00000121440	ENST00000263666.8	GGG	21	FALSE	FALSE	FALSE	FALSE	NGN	NA	NA
BE3	51	donor	5.517150396	51	TTAACATACCACACTCGGCC	2	0.7822085889570553	GTGGTA	AC	9	TA	8	-1	3	ENSG00000121440	ENST00000263666.8	GGC	15	FALSE	FALSE	FALSE	FALSE	NGN	NA	NA
BE3	51	donor	5.517150396	51	TTCACATACCTCAATAATCC	3	0.7569608305804625	GAGGTA	AC	9	TA	8	-1	3	ENSG00000121440	ENST00000263666.8	TGT	15	FALSE	FALSE	FALSE	FALSE	NGN	NA	NA
BE3	51	donor	5.517150396	51	TGGACTTACCTGGATAATGC	7	0.6403964134025484	CAGGTA	AC	9	TA	8	-1	3	ENSG00000121440	ENST00000263666.8	GGT	15	FALSE	FALSE	FALSE	FALSE	NGN	NA	NA
BE3	51	donor	5.517150396	51	GGGCGTTACCTGCTGCAGCA	9	0.5891930155733837	CAGGTA	AC	9	TA	8	-1	3	ENSG00000121440	ENST00000263666.8	CGC	15	FALSE	FALSE	FALSE	FALSE	NGN	NA	NA
BE3	7.939313984	donor	4.575197889	7.939313984	ACTCCTCTGGCAAGAGATAG	4	0.6986786219915054	GGAGTA	AC	2	TA	1	-1	3	ENSG00000121440	ENST00000263666.8	GGA	22	FALSE	FALSE	FALSE	FALSE	NGN	NA	NA
BE3	7.939313984	donor	4.575197889	7.939313984	ACCTGCTGCAGCACGCTAGC	9	0.5891930155733837	CAGGTA	AC	2	TA	1	-1	3	ENSG00000121440	ENST00000263666.8	TGT	22	FALSE	FALSE	FALSE	FALSE	NGN	NA	NA
BE3	48.98153034	donor	2.691292876	48.98153034	ATTAACATACCACACTCGGC	2	0.7822085889570553	GTGGTA	AC	10	TA	9	-1	3	ENSG00000121440	ENST00000263666.8	CGG	14	FALSE	FALSE	FALSE	FALSE	NGN	NA	NA
BE3	48.98153034	donor	2.691292876	48.98153034	GGTTACTTACTCCTCTGGCA	4	0.6986786219915054	GGAGTA	AC	10	TA	9	-1	3	ENSG00000121440	ENST00000263666.8	AGA	14	FALSE	FALSE	FALSE	FALSE	NGN	NA	NA
BE3	48.98153034	donor	2.691292876	48.98153034	TTCTTCATACCTCCAGCTCC	5	0.6781500707881076	GAGGTA	AC	10	TA	9	-1	3	ENSG00000121440	ENST00000263666.8	AGC	14	FALSE	FALSE	FALSE	FALSE	NGN	NA	NA
BE3	48.98153034	donor	2.691292876	48.98153034	GTGGACTTACCTGGATAATG	7	0.6403964134025484	CAGGTA	AC	10	TA	9	-1	3	ENSG00000121440	ENST00000263666.8	CGG	14	FALSE	FALSE	FALSE	FALSE	NGN	NA	NA
BE3	48.98153034	donor	2.691292876	48.98153034	GCCAATTTACCTGGAGTTCA	8	0.6165644171779141	CAGGTA	AC	10	TA	9	-1	3	ENSG00000121440	ENST00000263666.8	GGC	14	FALSE	FALSE	FALSE	FALSE	NGN	NA	NA
ABE	1.07651715	acceptor	NA	1.07651715	GTGTTTATGCAGAAGAAGCA	10	0.5891930155733837	CAGAAG	NA	NA	CA	11	-1	3	ENSG00000121440	ENST00000263666.8	CGA	12	TRUE	FALSE	FALSE	FALSE	NGN	NA	NA
ABE	0.807387863	acceptor	NA	0.807387863	AGAAGAAGCACGACGAAGAC	10	0.5891930155733837	CAGAAG	NA	NA	CA	1	-1	3	ENSG00000121440	ENST00000263666.8	GGT	22	TRUE	FALSE	FALSE	FALSE	NGN	NA	NA
BE3	51	acceptor	51	NA	GCTTCTTCTGCATAAACACA	8	0.6957862281603289	CAGAAG	TC	8	NA	NA	-1	3	ENSG00000121440	ENST00000462146.6	AGA	18	TRUE	FALSE	FALSE	FALSE	NGN	NA	NA
BE3	44.13720317	donor	44.13720317	43.73350923	TTTACCTGGAGTTCAGGCCT	6	0.7355258650222679	CAGGTA	AC	5	TA	4	-1	3	ENSG00000121440	ENST00000462146.6	TGC	19	FALSE	FALSE	FALSE	FALSE	NGN	NA	NA
BE3	44.13720317	donor	44.13720317	43.73350923	GTTACCTGCTGCAGCACGCT	7	0.6957862281603289	CAGGTA	AC	5	TA	4	-1	3	ENSG00000121440	ENST00000462146.6	AGC	19	FALSE	FALSE	FALSE	FALSE	NGN	NA	NA
ABE	41.176781	acceptor	NA	41.176781	ATGCAGAAGAAGCACGACGA	8	0.6957862281603289	CAGAAG	NA	NA	CA	5	-1	3	ENSG00000121440	ENST00000462146.6	AGA	18	TRUE	FALSE	FALSE	FALSE	NGN	NA	NA
BE3	32.02638522	donor	23.01055409	32.02638522	TTACTCCTCTGGCAAGAGAT	2	0.8547447756080849	GGAGTA	AC	4	TA	3	-1	3	ENSG00000121440	ENST00000462146.6	AGG	20	FALSE	FALSE	FALSE	FALSE	NGN	NA	NA
ABE	21.93403694	acceptor	NA	21.93403694	CAGAAGAAGCACGACGAAGA	8	0.6957862281603289	CAGAAG	NA	NA	CA	2	-1	3	ENSG00000121440	ENST00000462146.6	CGG	21	TRUE	FALSE	FALSE	FALSE	NGN	NA	NA
ABE	17.08970976	acceptor	NA	17.08970976	TTTATGCAGAAGAAGCACGA	8	0.6957862281603289	CAGAAG	NA	NA	CA	8	-1	3	ENSG00000121440	ENST00000462146.6	CGA	15	TRUE	FALSE	FALSE	FALSE	NGN	NA	NA
BE3	51	donor	13.32189974	51	TTACTTACTCCTCTGGCAAG	2	0.8547447756080849	GGAGTA	AC	8	TA	7	-1	3	ENSG00000121440	ENST00000462146.6	AGA	16	FALSE	FALSE	FALSE	FALSE	NGN	NA	NA
BE3	12.24538259	donor	10.7651715	12.24538259	TACTCCTCTGGCAAGAGATA	2	0.8547447756080849	GGAGTA	AC	3	TA	2	-1	3	ENSG00000121440	ENST00000462146.6	GGG	21	FALSE	FALSE	FALSE	FALSE	NGN	NA	NA
BE3	51	donor	5.517150396	51	TGGACTTACCTGGATAATGC	5	0.7701267557382665	CAGGTA	AC	9	TA	8	-1	3	ENSG00000121440	ENST00000462146.6	GGT	15	FALSE	FALSE	FALSE	FALSE	NGN	NA	NA
BE3	51	donor	5.517150396	51	GGGCGTTACCTGCTGCAGCA	7	0.6957862281603289	CAGGTA	AC	9	TA	8	-1	3	ENSG00000121440	ENST00000462146.6	CGC	15	FALSE	FALSE	FALSE	FALSE	NGN	NA	NA
BE3	7.939313984	donor	4.575197889	7.939313984	ACTCCTCTGGCAAGAGATAG	2	0.8547447756080849	GGAGTA	AC	2	TA	1	-1	3	ENSG00000121440	ENST00000462146.6	GGA	22	FALSE	FALSE	FALSE	FALSE	NGN	NA	NA
BE3	7.939313984	donor	4.575197889	7.939313984	ACCTGCTGCAGCACGCTAGC	7	0.6957862281603289	CAGGTA	AC	2	TA	1	-1	3	ENSG00000121440	ENST00000462146.6	TGT	22	FALSE	FALSE	FALSE	FALSE	NGN	NA	NA
BE3	48.98153034	donor	2.691292876	48.98153034	GGTTACTTACTCCTCTGGCA	2	0.8547447756080849	GGAGTA	AC	10	TA	9	-1	3	ENSG00000121440	ENST00000462146.6	AGA	14	FALSE	FALSE	FALSE	FALSE	NGN	NA	NA
BE3	48.98153034	donor	2.691292876	48.98153034	TTCTTCATACCTCCAGCTCC	3	0.8249400479616307	GAGGTA	AC	10	TA	9	-1	3	ENSG00000121440	ENST00000462146.6	AGC	14	FALSE	FALSE	FALSE	FALSE	NGN	NA	NA
BE3	48.98153034	donor	2.691292876	48.98153034	GTGGACTTACCTGGATAATG	5	0.7701267557382665	CAGGTA	AC	10	TA	9	-1	3	ENSG00000121440	ENST00000462146.6	CGG	14	FALSE	FALSE	FALSE	FALSE	NGN	NA	NA
BE3	48.98153034	donor	2.691292876	48.98153034	GCCAATTTACCTGGAGTTCA	6	0.7355258650222679	CAGGTA	AC	10	TA	9	-1	3	ENSG00000121440	ENST00000462146.6	GGC	14	FALSE	FALSE	FALSE	FALSE	NGN	NA	NA
ABE	1.07651715	acceptor	NA	1.07651715	GTGTTTATGCAGAAGAAGCA	8	0.6957862281603289	CAGAAG	NA	NA	CA	11	-1	3	ENSG00000121440	ENST00000462146.6	CGA	12	TRUE	FALSE	FALSE	FALSE	NGN	NA	NA
ABE	0.807387863	acceptor	NA	0.807387863	AGAAGAAGCACGACGAAGAC	8	0.6957862281603289	CAGAAG	NA	NA	CA	1	-1	3	ENSG00000121440	ENST00000462146.6	GGT	22	TRUE	FALSE	FALSE	FALSE	NGN	NA	NA
BE3	51	acceptor	51	NA	GCTTCTTCTGCATAAACACA	8	0.678270428728472	CAGAAG	TC	8	NA	NA	-1	3	ENSG00000121440	ENST00000466780.5	AGA	18	TRUE	FALSE	FALSE	FALSE	NGN	NA	NA
BE3	44.13720317	donor	44.13720317	43.73350923	TTTACCTGGAGTTCAGGCCT	6	0.7207768413338219	CAGGTA	AC	5	TA	4	-1	3	ENSG00000121440	ENST00000466780.5	TGC	19	FALSE	FALSE	FALSE	FALSE	NGN	NA	NA
BE3	44.13720317	donor	44.13720317	43.73350923	GTTACCTGCTGCAGCACGCT	7	0.678270428728472	CAGGTA	AC	5	TA	4	-1	3	ENSG00000121440	ENST00000466780.5	AGC	19	FALSE	FALSE	FALSE	FALSE	NGN	NA	NA
ABE	41.176781	acceptor	NA	41.176781	ATGCAGAAGAAGCACGACGA	8	0.678270428728472	CAGAAG	NA	NA	CA	5	-1	3	ENSG00000121440	ENST00000466780.5	AGA	18	TRUE	FALSE	FALSE	FALSE	NGN	NA	NA
BE3	32.02638522	donor	23.01055409	32.02638522	TTACTCCTCTGGCAAGAGAT	2	0.8482960791498717	GGAGTA	AC	4	TA	3	-1	3	ENSG00000121440	ENST00000466780.5	AGG	20	FALSE	FALSE	FALSE	FALSE	NGN	NA	NA
ABE	21.93403694	acceptor	NA	21.93403694	CAGAAGAAGCACGACGAAGA	8	0.678270428728472	CAGAAG	NA	NA	CA	2	-1	3	ENSG00000121440	ENST00000466780.5	CGG	21	TRUE	FALSE	FALSE	FALSE	NGN	NA	NA
ABE	17.08970976	acceptor	NA	17.08970976	TTTATGCAGAAGAAGCACGA	8	0.678270428728472	CAGAAG	NA	NA	CA	8	-1	3	ENSG00000121440	ENST00000466780.5	CGA	15	TRUE	FALSE	FALSE	FALSE	NGN	NA	NA
BE3	51	donor	13.32189974	51	TTACTTACTCCTCTGGCAAG	2	0.8482960791498717	GGAGTA	AC	8	TA	7	-1	3	ENSG00000121440	ENST00000466780.5	AGA	16	FALSE	FALSE	FALSE	FALSE	NGN	NA	NA
BE3	12.24538259	donor	10.7651715	12.24538259	TACTCCTCTGGCAAGAGATA	2	0.8482960791498717	GGAGTA	AC	3	TA	2	-1	3	ENSG00000121440	ENST00000466780.5	GGG	21	FALSE	FALSE	FALSE	FALSE	NGN	NA	NA
BE3	51	donor	5.517150396	51	TGGACTTACCTGGATAATGC	5	0.7577867350677904	CAGGTA	AC	9	TA	8	-1	3	ENSG00000121440	ENST00000466780.5	GGT	15	FALSE	FALSE	FALSE	FALSE	NGN	NA	NA
BE3	51	donor	5.517150396	51	GGGCGTTACCTGCTGCAGCA	7	0.678270428728472	CAGGTA	AC	9	TA	8	-1	3	ENSG00000121440	ENST00000466780.5	CGC	15	FALSE	FALSE	FALSE	FALSE	NGN	NA	NA
BE3	7.939313984	donor	4.575197889	7.939313984	ACTCCTCTGGCAAGAGATAG	2	0.8482960791498717	GGAGTA	AC	2	TA	1	-1	3	ENSG00000121440	ENST00000466780.5	GGA	22	FALSE	FALSE	FALSE	FALSE	NGN	NA	NA
BE3	7.939313984	donor	4.575197889	7.939313984	ACCTGCTGCAGCACGCTAGC	7	0.678270428728472	CAGGTA	AC	2	TA	1	-1	3	ENSG00000121440	ENST00000466780.5	TGT	22	FALSE	FALSE	FALSE	FALSE	NGN	NA	NA
BE3	48.98153034	donor	2.691292876	48.98153034	GGTTACTTACTCCTCTGGCA	2	0.8482960791498717	GGAGTA	AC	10	TA	9	-1	3	ENSG00000121440	ENST00000466780.5	AGA	14	FALSE	FALSE	FALSE	FALSE	NGN	NA	NA
BE3	48.98153034	donor	2.691292876	48.98153034	TTCTTCATACCTCCAGCTCC	3	0.8164162696958592	GAGGTA	AC	10	TA	9	-1	3	ENSG00000121440	ENST00000466780.5	AGC	14	FALSE	FALSE	FALSE	FALSE	NGN	NA	NA
BE3	48.98153034	donor	2.691292876	48.98153034	GTGGACTTACCTGGATAATG	5	0.7577867350677904	CAGGTA	AC	10	TA	9	-1	3	ENSG00000121440	ENST00000466780.5	CGG	14	FALSE	FALSE	FALSE	FALSE	NGN	NA	NA
BE3	48.98153034	donor	2.691292876	48.98153034	GCCAATTTACCTGGAGTTCA	6	0.7207768413338219	CAGGTA	AC	10	TA	9	-1	3	ENSG00000121440	ENST00000466780.5	GGC	14	FALSE	FALSE	FALSE	FALSE	NGN	NA	NA
ABE	1.07651715	acceptor	NA	1.07651715	GTGTTTATGCAGAAGAAGCA	8	0.678270428728472	CAGAAG	NA	NA	CA	11	-1	3	ENSG00000121440	ENST00000466780.5	CGA	12	TRUE	FALSE	FALSE	FALSE	NGN	NA	NA
ABE	0.807387863	acceptor	NA	0.807387863	AGAAGAAGCACGACGAAGAC	8	0.678270428728472	CAGAAG	NA	NA	CA	1	-1	3	ENSG00000121440	ENST00000466780.5	GGT	22	TRUE	FALSE	FALSE	FALSE	NGN	NA	NA
BE3	51	acceptor	51	NA	GCTTCTTCTGCATAAACACA	8	0.6476534296028881	CAGAAG	TC	8	NA	NA	-1	3	ENSG00000121440	ENST00000479530.5	AGA	18	TRUE	FALSE	FALSE	FALSE	NGN	NA	NA
BE3	44.13720317	donor	44.13720317	43.73350923	TTTACCTGGAGTTCAGGCCT	6	0.6895306859205776	CAGGTA	AC	5	TA	4	-1	3	ENSG00000121440	ENST00000479530.5	TGC	19	FALSE	FALSE	FALSE	FALSE	NGN	NA	NA
BE3	44.13720317	donor	44.13720317	43.73350923	GTTACCTGCTGCAGCACGCT	7	0.6476534296028881	CAGGTA	AC	5	TA	4	-1	3	ENSG00000121440	ENST00000479530.5	AGC	19	FALSE	FALSE	FALSE	FALSE	NGN	NA	NA
ABE	41.176781	acceptor	NA	41.176781	ATGCAGAAGAAGCACGACGA	8	0.6476534296028881	CAGAAG	NA	NA	CA	5	-1	3	ENSG00000121440	ENST00000479530.5	AGA	18	TRUE	FALSE	FALSE	FALSE	NGN	NA	NA
BE3	32.02638522	donor	23.01055409	32.02638522	TTACTCCTCTGGCAAGAGAT	2	0.8151624548736462	GGAGTA	AC	4	TA	3	-1	3	ENSG00000121440	ENST00000479530.5	AGG	20	FALSE	FALSE	FALSE	FALSE	NGN	NA	NA
ABE	21.93403694	acceptor	NA	21.93403694	CAGAAGAAGCACGACGAAGA	8	0.6476534296028881	CAGAAG	NA	NA	CA	2	-1	3	ENSG00000121440	ENST00000479530.5	CGG	21	TRUE	FALSE	FALSE	FALSE	NGN	NA	NA
ABE	17.08970976	acceptor	NA	17.08970976	TTTATGCAGAAGAAGCACGA	8	0.6476534296028881	CAGAAG	NA	NA	CA	8	-1	3	ENSG00000121440	ENST00000479530.5	CGA	15	TRUE	FALSE	FALSE	FALSE	NGN	NA	NA
BE3	51	donor	13.32189974	51	TTACTTACTCCTCTGGCAAG	2	0.8151624548736462	GGAGTA	AC	8	TA	7	-1	3	ENSG00000121440	ENST00000479530.5	AGA	16	FALSE	FALSE	FALSE	FALSE	NGN	NA	NA
BE3	12.24538259	donor	10.7651715	12.24538259	TACTCCTCTGGCAAGAGATA	2	0.8151624548736462	GGAGTA	AC	3	TA	2	-1	3	ENSG00000121440	ENST00000479530.5	GGG	21	FALSE	FALSE	FALSE	FALSE	NGN	NA	NA
BE3	51	donor	5.517150396	51	TGGACTTACCTGGATAATGC	5	0.7259927797833935	CAGGTA	AC	9	TA	8	-1	3	ENSG00000121440	ENST00000479530.5	GGT	15	FALSE	FALSE	FALSE	FALSE	NGN	NA	NA
BE3	51	donor	5.517150396	51	GGGCGTTACCTGCTGCAGCA	7	0.6476534296028881	CAGGTA	AC	9	TA	8	-1	3	ENSG00000121440	ENST00000479530.5	CGC	15	FALSE	FALSE	FALSE	FALSE	NGN	NA	NA
BE3	7.939313984	donor	4.575197889	7.939313984	ACTCCTCTGGCAAGAGATAG	2	0.8151624548736462	GGAGTA	AC	2	TA	1	-1	3	ENSG00000121440	ENST00000479530.5	GGA	22	FALSE	FALSE	FALSE	FALSE	NGN	NA	NA
BE3	7.939313984	donor	4.575197889	7.939313984	ACCTGCTGCAGCACGCTAGC	7	0.6476534296028881	CAGGTA	AC	2	TA	1	-1	3	ENSG00000121440	ENST00000479530.5	TGT	22	FALSE	FALSE	FALSE	FALSE	NGN	NA	NA
BE3	48.98153034	donor	2.691292876	48.98153034	GGTTACTTACTCCTCTGGCA	2	0.8151624548736462	GGAGTA	AC	10	TA	9	-1	3	ENSG00000121440	ENST00000479530.5	AGA	14	FALSE	FALSE	FALSE	FALSE	NGN	NA	NA
BE3	48.98153034	donor	2.691292876	48.98153034	TTCTTCATACCTCCAGCTCC	3	0.7837545126353791	GAGGTA	AC	10	TA	9	-1	3	ENSG00000121440	ENST00000479530.5	AGC	14	FALSE	FALSE	FALSE	FALSE	NGN	NA	NA
BE3	48.98153034	donor	2.691292876	48.98153034	GTGGACTTACCTGGATAATG	5	0.7259927797833935	CAGGTA	AC	10	TA	9	-1	3	ENSG00000121440	ENST00000479530.5	CGG	14	FALSE	FALSE	FALSE	FALSE	NGN	NA	NA
BE3	48.98153034	donor	2.691292876	48.98153034	GCCAATTTACCTGGAGTTCA	6	0.6895306859205776	CAGGTA	AC	10	TA	9	-1	3	ENSG00000121440	ENST00000479530.5	GGC	14	FALSE	FALSE	FALSE	FALSE	NGN	NA	NA
ABE	1.07651715	acceptor	NA	1.07651715	GTGTTTATGCAGAAGAAGCA	8	0.6476534296028881	CAGAAG	NA	NA	CA	11	-1	3	ENSG00000121440	ENST00000479530.5	CGA	12	TRUE	FALSE	FALSE	FALSE	NGN	NA	NA
ABE	0.807387863	acceptor	NA	0.807387863	AGAAGAAGCACGACGAAGAC	8	0.6476534296028881	CAGAAG	NA	NA	CA	1	-1	3	ENSG00000121440	ENST00000479530.5	GGT	22	TRUE	FALSE	FALSE	FALSE	NGN	NA	NA
BE3	51	acceptor	51	NA	GCTTCTTCTGCATAAACACA	8	0.4225113122171946	CAGAAG	TC	8	NA	NA	-1	3	ENSG00000121440	ENST00000492909.1	AGA	18	TRUE	FALSE	FALSE	FALSE	NGN	NA	NA
BE3	44.13720317	donor	44.13720317	43.73350923	TTTACCTGGAGTTCAGGCCT	6	0.4881221719457014	CAGGTA	AC	5	TA	4	-1	3	ENSG00000121440	ENST00000492909.1	TGC	19	FALSE	FALSE	FALSE	FALSE	NGN	NA	NA
BE3	44.13720317	donor	44.13720317	43.73350923	GTTACCTGCTGCAGCACGCT	7	0.4225113122171946	CAGGTA	AC	5	TA	4	-1	3	ENSG00000121440	ENST00000492909.1	AGC	19	FALSE	FALSE	FALSE	FALSE	NGN	NA	NA
ABE	41.176781	acceptor	NA	41.176781	ATGCAGAAGAAGCACGACGA	8	0.4225113122171946	CAGAAG	NA	NA	CA	5	-1	3	ENSG00000121440	ENST00000492909.1	AGA	18	TRUE	FALSE	FALSE	FALSE	NGN	NA	NA
BE3	32.02638522	donor	23.01055409	32.02638522	TTACTCCTCTGGCAAGAGAT	2	0.6849547511312217	GGAGTA	AC	4	TA	3	-1	3	ENSG00000121440	ENST00000492909.1	AGG	20	FALSE	FALSE	FALSE	FALSE	NGN	NA	NA
ABE	21.93403694	acceptor	NA	21.93403694	CAGAAGAAGCACGACGAAGA	8	0.4225113122171946	CAGAAG	NA	NA	CA	2	-1	3	ENSG00000121440	ENST00000492909.1	CGG	21	TRUE	FALSE	FALSE	FALSE	NGN	NA	NA
ABE	17.08970976	acceptor	NA	17.08970976	TTTATGCAGAAGAAGCACGA	8	0.4225113122171946	CAGAAG	NA	NA	CA	8	-1	3	ENSG00000121440	ENST00000492909.1	CGA	15	TRUE	FALSE	FALSE	FALSE	NGN	NA	NA
BE3	51	donor	13.32189974	51	TTACTTACTCCTCTGGCAAG	2	0.6849547511312217	GGAGTA	AC	8	TA	7	-1	3	ENSG00000121440	ENST00000492909.1	AGA	16	FALSE	FALSE	FALSE	FALSE	NGN	NA	NA
BE3	12.24538259	donor	10.7651715	12.24538259	TACTCCTCTGGCAAGAGATA	2	0.6849547511312217	GGAGTA	AC	3	TA	2	-1	3	ENSG00000121440	ENST00000492909.1	GGG	21	FALSE	FALSE	FALSE	FALSE	NGN	NA	NA
BE3	51	donor	5.517150396	51	TGGACTTACCTGGATAATGC	5	0.5452488687782806	CAGGTA	AC	9	TA	8	-1	3	ENSG00000121440	ENST00000492909.1	GGT	15	FALSE	FALSE	FALSE	FALSE	NGN	NA	NA
BE3	51	donor	5.517150396	51	GGGCGTTACCTGCTGCAGCA	7	0.4225113122171946	CAGGTA	AC	9	TA	8	-1	3	ENSG00000121440	ENST00000492909.1	CGC	15	FALSE	FALSE	FALSE	FALSE	NGN	NA	NA
BE3	7.939313984	donor	4.575197889	7.939313984	ACTCCTCTGGCAAGAGATAG	2	0.6849547511312217	GGAGTA	AC	2	TA	1	-1	3	ENSG00000121440	ENST00000492909.1	GGA	22	FALSE	FALSE	FALSE	FALSE	NGN	NA	NA
BE3	7.939313984	donor	4.575197889	7.939313984	ACCTGCTGCAGCACGCTAGC	7	0.4225113122171946	CAGGTA	AC	2	TA	1	-1	3	ENSG00000121440	ENST00000492909.1	TGT	22	FALSE	FALSE	FALSE	FALSE	NGN	NA	NA
BE3	48.98153034	donor	2.691292876	48.98153034	GGTTACTTACTCCTCTGGCA	2	0.6849547511312217	GGAGTA	AC	10	TA	9	-1	3	ENSG00000121440	ENST00000492909.1	AGA	14	FALSE	FALSE	FALSE	FALSE	NGN	NA	NA
BE3	48.98153034	donor	2.691292876	48.98153034	TTCTTCATACCTCCAGCTCC	3	0.6357466063348416	GAGGTA	AC	10	TA	9	-1	3	ENSG00000121440	ENST00000492909.1	AGC	14	FALSE	FALSE	FALSE	FALSE	NGN	NA	NA
BE3	48.98153034	donor	2.691292876	48.98153034	GTGGACTTACCTGGATAATG	5	0.5452488687782806	CAGGTA	AC	10	TA	9	-1	3	ENSG00000121440	ENST00000492909.1	CGG	14	FALSE	FALSE	FALSE	FALSE	NGN	NA	NA
BE3	48.98153034	donor	2.691292876	48.98153034	GCCAATTTACCTGGAGTTCA	6	0.4881221719457014	CAGGTA	AC	10	TA	9	-1	3	ENSG00000121440	ENST00000492909.1	GGC	14	FALSE	FALSE	FALSE	FALSE	NGN	NA	NA
ABE	1.07651715	acceptor	NA	1.07651715	GTGTTTATGCAGAAGAAGCA	8	0.4225113122171946	CAGAAG	NA	NA	CA	11	-1	3	ENSG00000121440	ENST00000492909.1	CGA	12	TRUE	FALSE	FALSE	FALSE	NGN	NA	NA
ABE	0.807387863	acceptor	NA	0.807387863	AGAAGAAGCACGACGAAGAC	8	0.4225113122171946	CAGAAG	NA	NA	CA	1	-1	3	ENSG00000121440	ENST00000492909.1	GGT	22	TRUE	FALSE	FALSE	FALSE	NGN	NA	NA
BE3	53.69129288	acceptor	53.69129288	NA	CTCATCTGCAAAATAAATAT	4	0.17844522968197885	CAGATG	TC	6	NA	NA	-1	3	ENSG00000121440	ENST00000308537.4	AGC	20	TRUE	FALSE	FALSE	FALSE	NGN	NA	NA
BE3	32.02638522	donor	23.01055409	32.02638522	ATACCTCAATAATCCTGTCA	3	0.17844522968197885	GAGGTA	AC	4	TA	3	-1	3	ENSG00000121440	ENST00000308537.4	TGA	20	FALSE	FALSE	FALSE	FALSE	NGN	NA	NA
ABE	17.08970976	acceptor	NA	17.08970976	ATTTTGCAGATGAGAAAACT	4	0.17844522968197885	CAGATG	NA	NA	CA	8	-1	3	ENSG00000121440	ENST00000308537.4	GGA	15	TRUE	FALSE	FALSE	FALSE	NGN	NA	NA
ABE	11.16886544	acceptor	NA	11.16886544	GCAGATGAGAAAACTGGAAC	4	0.17844522968197885	CAGATG	NA	NA	CA	3	-1	3	ENSG00000121440	ENST00000308537.4	TGA	20	TRUE	FALSE	FALSE	FALSE	NGN	NA	NA
ABE	8.073878628	acceptor	NA	8.073878628	TATTTTGCAGATGAGAAAAC	4	0.17844522968197885	CAGATG	NA	NA	CA	9	-1	3	ENSG00000121440	ENST00000308537.4	TGG	14	TRUE	FALSE	FALSE	FALSE	NGN	NA	NA
BE3	51	donor	5.517150396	51	TTAACATACCACACTCGGCC	2	0.2729681978798587	GTGGTA	AC	9	TA	8	-1	3	ENSG00000121440	ENST00000308537.4	GGC	15	FALSE	FALSE	FALSE	FALSE	NGN	NA	NA
BE3	51	donor	5.517150396	51	TTCACATACCTCAATAATCC	3	0.17844522968197885	GAGGTA	AC	9	TA	8	-1	3	ENSG00000121440	ENST00000308537.4	TGT	15	FALSE	FALSE	FALSE	FALSE	NGN	NA	NA
BE3	48.98153034	donor	2.691292876	48.98153034	ATTAACATACCACACTCGGC	2	0.2729681978798587	GTGGTA	AC	10	TA	9	-1	3	ENSG00000121440	ENST00000308537.4	CGG	14	FALSE	FALSE	FALSE	FALSE	NGN	NA	NA
ABE	0.807387863	acceptor	NA	0.807387863	AGATGAGAAAACTGGAACTG	4	0.17844522968197885	CAGATG	NA	NA	CA	1	-1	3	ENSG00000121440	ENST00000308537.4	AGA	22	TRUE	FALSE	FALSE	FALSE	NGN	NA	NA
BE3	44.13720317	donor	44.13720317	43.73350923	TGTACCTGTAATGAGGTGAT	2	0.9577750710515631	CAGGTA	AC	5	TA	4	-1	3	ENSG00000113805	ENST00000263665.6	GGA	19	FALSE	FALSE	FALSE	FALSE	NGN	NA	NA
BE3	44.13720317	donor	44.13720317	43.73350923	CTTACAGGCAAACTGAAGTT	3	0.9222492894843687	CCTGTA	AC	5	TA	4	-1	3	ENSG00000113805	ENST00000263665.6	TGG	19	FALSE	FALSE	FALSE	FALSE	NGN	NA	NA
BE3	44.13720317	donor	44.13720317	43.73350923	CTTACCTCCAGAGTGTGGTG	4	0.9029638652050345	GAGGTA	AC	5	TA	4	-1	3	ENSG00000113805	ENST00000263665.6	GGG	19	FALSE	FALSE	FALSE	FALSE	NGN	NA	NA
BE3	44.13720317	donor	44.13720317	43.73350923	CTTACCTCTAGCACCAGGGC	8	0.7760860738936257	GAGGTA	AC	5	TA	4	-1	3	ENSG00000113805	ENST00000263665.6	TGC	19	FALSE	FALSE	FALSE	FALSE	NGN	NA	NA
ABE	43.3298153	acceptor	NA	43.3298153	TTGACAGGTATGGATGCAAG	22	0.39240763296792525	CAGGTA	NA	NA	CA	6	-1	3	ENSG00000113805	ENST00000263665.6	AGG	17	TRUE	FALSE	FALSE	FALSE	NGN	NA	NA
BE3	41.176781	acceptor	41.176781	NA	ATACCTGTCAAAGTTGATGA	22	0.39240763296792525	CAGGTA	CC	5	NA	NA	-1	3	ENSG00000113805	ENST00000263665.6	AGA	21	TRUE	FALSE	FALSE	FALSE	NGN	NA	NA
ABE	41.176781	acceptor	NA	41.176781	TGACAGGTATGGATGCAAGA	22	0.39240763296792525	CAGGTA	NA	NA	CA	5	-1	3	ENSG00000113805	ENST00000263665.6	GGA	18	TRUE	FALSE	FALSE	FALSE	NGN	NA	NA
BE3	53.69129288	donor	38.21635884	53.69129288	GACTTACCTCCAGAGTGTGG	4	0.9029638652050345	GAGGTA	AC	7	TA	6	-1	3	ENSG00000113805	ENST00000263665.6	TGG	17	FALSE	FALSE	FALSE	FALSE	NGN	NA	NA
BE3	53.69129288	donor	38.21635884	53.69129288	TACTTACGCGTTTTCTTGGT	19	0.44924888347543646	CGCGTA	AC	7	TA	6	-1	3	ENSG00000113805	ENST00000263665.6	GGT	17	FALSE	FALSE	FALSE	FALSE	NGN	NA	NA
BE3	48.98153034	donor	26.91292876	48.98153034	CTGTACCTGTAATGAGGTGA	2	0.9577750710515631	CAGGTA	AC	6	TA	5	-1	3	ENSG00000113805	ENST00000263665.6	TGG	18	FALSE	FALSE	FALSE	FALSE	NGN	NA	NA
BE3	48.98153034	donor	26.91292876	48.98153034	ACTTACCTCCAGAGTGTGGT	4	0.9029638652050345	GAGGTA	AC	6	TA	5	-1	3	ENSG00000113805	ENST00000263665.6	GGG	18	FALSE	FALSE	FALSE	FALSE	NGN	NA	NA
BE3	41.176781	donor	26.91292876	41.176781	GCTCACCATAGTAAGTGAGA	7	0.8036946812829883	ATGGTG	AC	6	CA	5	-1	3	ENSG00000113805	ENST00000263665.6	CGC	18	FALSE	FALSE	FALSE	FALSE	NGN	NA	NA
BE3	48.98153034	donor	26.91292876	48.98153034	ACCTACCCGTAACAACCAAA	11	0.6936662606577344	CGGGTA	AC	6	TA	5	-1	3	ENSG00000113805	ENST00000263665.6	TGT	18	FALSE	FALSE	FALSE	FALSE	NGN	NA	NA
BE3	48.98153034	donor	26.91292876	48.98153034	CTTTACCTGTTGTGACGGTT	14	0.6023142509135201	CAGGTA	AC	6	TA	5	-1	3	ENSG00000113805	ENST00000263665.6	TGC	18	FALSE	FALSE	FALSE	FALSE	NGN	NA	NA
BE3	32.02638522	donor	23.01055409	32.02638522	TTACAGGCAAACTGAAGTTT	3	0.9222492894843687	CCTGTA	AC	4	TA	3	-1	3	ENSG00000113805	ENST00000263665.6	GGC	20	FALSE	FALSE	FALSE	FALSE	NGN	NA	NA
BE3	32.02638522	donor	23.01055409	32.02638522	TTACCTCCAGAGTGTGGTGG	4	0.9029638652050345	GAGGTA	AC	4	TA	3	-1	3	ENSG00000113805	ENST00000263665.6	GGG	20	FALSE	FALSE	FALSE	FALSE	NGN	NA	NA
BE3	32.02638522	donor	23.01055409	32.02638522	TTACCAACAACTTTGAGCTC	9	0.74989849776695094	TTGGTA	AC	4	TA	3	-1	3	ENSG00000113805	ENST00000263665.6	AGC	20	FALSE	FALSE	FALSE	FALSE	NGN	NA	NA
BE3	32.02638522	donor	23.01055409	32.02638522	ATACCTTTCATGCTCCTGCA	10	0.7194478278522127	AAGGTA	AC	4	TA	3	-1	3	ENSG00000113805	ENST00000263665.6	CGC	20	FALSE	FALSE	FALSE	FALSE	NGN	NA	NA
BE3	32.02638522	donor	23.01055409	32.02638522	CTACCCGTAACAACCAAATG	11	0.6936662606577344	CGGGTA	AC	4	TA	3	-1	3	ENSG00000113805	ENST00000263665.6	TGT	20	FALSE	FALSE	FALSE	FALSE	NGN	NA	NA
BE3	32.02638522	donor	23.01055409	32.02638522	TTACCTCTTACTATGAGGTC	13	0.6343889565570442	GAGGTA	AC	4	TA	3	-1	3	ENSG00000113805	ENST00000263665.6	AGC	20	FALSE	FALSE	FALSE	FALSE	NGN	NA	NA
BE3	32.02638522	donor	23.01055409	32.02638522	TTACATCCCAGGTTATCACA	16	0.5578562728380024	GATGTA	AC	4	TA	3	-1	3	ENSG00000113805	ENST00000263665.6	AGT	20	FALSE	FALSE	FALSE	FALSE	NGN	NA	NA
BE3	32.02638522	donor	23.01055409	32.02638522	TTACCTCATAGCCCAGTAAA	18	0.4870077141697118	GAGGTA	AC	4	TA	3	-1	3	ENSG00000113805	ENST00000263665.6	TGT	20	FALSE	FALSE	FALSE	FALSE	NGN	NA	NA
BE3	21.93403694	acceptor	21.93403694	NA	ACCTGTCAAAGTTGATGAAG	22	0.39240763296792525	CAGGTA	CC	2	NA	NA	-1	3	ENSG00000113805	ENST00000263665.6	AGC	23	TRUE	FALSE	FALSE	FALSE	NGN	NA	NA
BE3	17.08970976	acceptor	17.08970976	NA	TCCATACCTGTCAAAGTTGA	22	0.39240763296792525	CAGGTA	CC	8	NA	NA	-1	3	ENSG00000113805	ENST00000263665.6	TGA	18	TRUE	FALSE	FALSE	FALSE	NGN	NA	NA
ABE	17.08970976	acceptor	NA	17.08970976	CTTTGACAGGTATGGATGCA	22	0.39240763296792525	CAGGTA	NA	NA	CA	8	-1	3	ENSG00000113805	ENST00000263665.6	AGA	15	TRUE	FALSE	FALSE	FALSE	NGN	NA	NA
BE3	51	donor	13.32189974	51	TACCTTACCTCTAGCACCAG	8	0.7760860738936257	GAGGTA	AC	8	TA	7	-1	3	ENSG00000113805	ENST00000263665.6	GGC	16	FALSE	FALSE	FALSE	FALSE	NGN	NA	NA
BE3	51	donor	13.32189974	51	CAAAATACCTTTCATGCTCC	10	0.7194478278522127	AAGGTA	AC	8	TA	7	-1	3	ENSG00000113805	ENST00000263665.6	TGC	16	FALSE	FALSE	FALSE	FALSE	NGN	NA	NA
BE3	51	donor	13.32189974	51	TGTTTTACCTCTTACTATGA	13	0.6343889565570442	GAGGTA	AC	8	TA	7	-1	3	ENSG00000113805	ENST00000263665.6	GGT	16	FALSE	FALSE	FALSE	FALSE	NGN	NA	NA
BE3	51	donor	13.32189974	51	TTCCATACCTTCTTCTGCAG	17	0.510353227771011	AAGGTA	AC	8	TA	7	-1	3	ENSG00000113805	ENST00000263665.6	AGA	16	FALSE	FALSE	FALSE	FALSE	NGN	NA	NA
BE3	51	donor	13.32189974	51	ATACTTACGCGTTTTCTTGG	19	0.44924888347543646	CGCGTA	AC	8	TA	7	-1	3	ENSG00000113805	ENST00000263665.6	TGG	16	FALSE	FALSE	FALSE	FALSE	NGN	NA	NA
BE3	12.24538259	donor	10.7651715	12.24538259	TACCTCCAGAGTGTGGTGGG	4	0.9029638652050345	GAGGTA	AC	3	TA	2	-1	3	ENSG00000113805	ENST00000263665.6	GGG	21	FALSE	FALSE	FALSE	FALSE	NGN	NA	NA
BE3	12.24538259	donor	10.7651715	12.24538259	TACCCCACCAACTTTCTCAA	12	0.65814047909054	GGGGTA	AC	3	TA	2	-1	3	ENSG00000113805	ENST00000263665.6	AGT	21	FALSE	FALSE	FALSE	FALSE	NGN	NA	NA
BE3	51	donor	5.517150396	51	TCACTGTACCTGTAATGAGG	2	0.9577750710515631	CAGGTA	AC	9	TA	8	-1	3	ENSG00000113805	ENST00000263665.6	TGA	15	FALSE	FALSE	FALSE	FALSE	NGN	NA	NA
BE3	51	donor	5.517150396	51	TAAACTTACAGGCAAACTGA	3	0.9222492894843687	CCTGTA	AC	9	TA	8	-1	3	ENSG00000113805	ENST00000263665.6	AGT	15	FALSE	FALSE	FALSE	FALSE	NGN	NA	NA
BE3	51	donor	5.517150396	51	ATGACTTACCTCCAGAGTGT	4	0.9029638652050345	GAGGTA	AC	9	TA	8	-1	3	ENSG00000113805	ENST00000263665.6	GGT	15	FALSE	FALSE	FALSE	FALSE	NGN	NA	NA
BE3	51	donor	5.517150396	51	TTTCATTACCATCAGAACGT	5	0.8617539585870889	ATGGTA	AC	9	TA	8	-1	3	ENSG00000113805	ENST00000263665.6	AGC	15	FALSE	FALSE	FALSE	FALSE	NGN	NA	NA
BE3	17.08970976	donor	5.517150396	17.08970976	GATGCTCACCATAGTAAGTG	7	0.8036946812829883	ATGGTG	AC	9	CA	8	-1	3	ENSG00000113805	ENST00000263665.6	AGA	15	FALSE	FALSE	FALSE	FALSE	NGN	NA	NA
BE3	51	donor	5.517150396	51	TTACCTTACCTCTAGCACCA	8	0.7760860738936257	GAGGTA	AC	9	TA	8	-1	3	ENSG00000113805	ENST00000263665.6	GGG	15	FALSE	FALSE	FALSE	FALSE	NGN	NA	NA
BE3	51	donor	5.517150396	51	CAGCCTTACCAACAACTTTG	9	0.74989849776695094	TTGGTA	AC	9	TA	8	-1	3	ENSG00000113805	ENST00000263665.6	AGC	15	FALSE	FALSE	FALSE	FALSE	NGN	NA	NA
BE3	51	donor	5.517150396	51	ATGTTTTACCTCTTACTATG	13	0.6343889565570442	GAGGTA	AC	9	TA	8	-1	3	ENSG00000113805	ENST00000263665.6	AGG	15	FALSE	FALSE	FALSE	FALSE	NGN	NA	NA
BE3	51	donor	5.517150396	51	CCAACTTACTGGTTATTCGT	21	0.39240763296792525	CCAGTA	AC	9	TA	8	-1	3	ENSG00000113805	ENST00000263665.6	GGA	15	FALSE	FALSE	FALSE	FALSE	NGN	NA	NA
BE3	7.939313984	donor	4.575197889	7.939313984	ACCTCCAGAGTGTGGTGGGG	4	0.9029638652050345	GAGGTA	AC	2	TA	1	-1	3	ENSG00000113805	ENST00000263665.6	GGC	22	FALSE	FALSE	FALSE	FALSE	NGN	NA	NA
BE3	7.939313984	donor	4.575197889	7.939313984	ACTTTATATCCTGTTACTTC	20	0.426512383272432	AAAGTA	AC	2	TA	1	-1	3	ENSG00000113805	ENST00000263665.6	TGA	22	FALSE	FALSE	FALSE	FALSE	NGN	NA	NA
BE3	7.939313984	donor	4.575197889	7.939313984	ACTGGTTATTCGTGGAATCC	21	0.39240763296792525	CCAGTA	AC	2	TA	1	-1	3	ENSG00000113805	ENST00000263665.6	TGA	22	FALSE	FALSE	FALSE	FALSE	NGN	NA	NA
BE3	48.98153034	donor	2.691292876	48.98153034	CATGACTTACCTCCAGAGTG	4	0.9029638652050345	GAGGTA	AC	10	TA	9	-1	3	ENSG00000113805	ENST00000263665.6	TGG	14	FALSE	FALSE	FALSE	FALSE	NGN	NA	NA
BE3	48.98153034	donor	2.691292876	48.98153034	GTTACCTTACCTCTAGCACC	8	0.7760860738936257	GAGGTA	AC	10	TA	9	-1	3	ENSG00000113805	ENST00000263665.6	AGG	14	FALSE	FALSE	FALSE	FALSE	NGN	NA	NA
BE3	48.98153034	donor	2.691292876	48.98153034	CCTGCTTTACCTGTTGTGAC	14	0.6023142509135201	CAGGTA	AC	10	TA	9	-1	3	ENSG00000113805	ENST00000263665.6	GGT	14	FALSE	FALSE	FALSE	FALSE	NGN	NA	NA
BE3	5.517150396	donor	2.691292876	5.517150396	AAACACTAACCTGCCTCTTC	15	0.5720665854648802	CAGGTT	AC	10	AA	9	-1	3	ENSG00000113805	ENST00000263665.6	AGT	14	FALSE	FALSE	FALSE	FALSE	NGN	NA	NA
BE3	48.98153034	donor	2.691292876	48.98153034	TTTTCCATACCTTCTTCTGC	17	0.510353227771011	AAGGTA	AC	10	TA	9	-1	3	ENSG00000113805	ENST00000263665.6	AGA	14	FALSE	FALSE	FALSE	FALSE	NGN	NA	NA
BE3	48.98153034	donor	2.691292876	48.98153034	AAGAAATTACCTCATAGCCC	18	0.4870077141697118	GAGGTA	AC	10	TA	9	-1	3	ENSG00000113805	ENST00000263665.6	AGT	14	FALSE	FALSE	FALSE	FALSE	NGN	NA	NA
BE3	48.98153034	donor	2.691292876	48.98153034	ATATACTTACGCGTTTTCTT	19	0.44924888347543646	CGCGTA	AC	10	TA	9	-1	3	ENSG00000113805	ENST00000263665.6	GGT	14	FALSE	FALSE	FALSE	FALSE	NGN	NA	NA
BE3	48.98153034	donor	2.691292876	48.98153034	ACCAACTTACTGGTTATTCG	21	0.39240763296792525	CCAGTA	AC	10	TA	9	-1	3	ENSG00000113805	ENST00000263665.6	TGG	14	FALSE	FALSE	FALSE	FALSE	NGN	NA	NA
BE3	1.07651715	acceptor	1.07651715	NA	GCATCCATACCTGTCAAAGT	22	0.39240763296792525	CAGGTA	CC	11	NA	NA	-1	3	ENSG00000113805	ENST00000263665.6	TGA	15	TRUE	FALSE	FALSE	FALSE	NGN	NA	NA
BE3	45.21372032	acceptor	45.21372032	NA	AGTTCCCTGCAAAGAAAGCA	4	0.8162970106075217	CAGGGA	CC	7	NA	NA	1	3	ENSG00000172969	ENST00000308062.7	TGT	19	TRUE	FALSE	FALSE	FALSE	NGN	NA	NA
BE3	44.13720317	donor	44.13720317	43.73350923	CTTACCTGATCCAGCAGTGC	2	0.8534233365477338	CAGGTA	AC	5	TA	4	1	3	ENSG00000172969	ENST00000308062.7	TGT	19	FALSE	FALSE	FALSE	FALSE	NGN	NA	NA
BE3	44.13720317	donor	44.13720317	43.73350923	TCTACCTGCTCTGTCTTGGC	3	0.8162970106075217	CAGGTA	AC	5	TA	4	1	3	ENSG00000172969	ENST00000308062.7	AGA	19	FALSE	FALSE	FALSE	FALSE	NGN	NA	NA
ABE	43.3298153	acceptor	NA	43.3298153	TTTGCAGGGAACTGTCCAGA	4	0.8162970106075217	CAGGGA	NA	NA	CA	6	1	3	ENSG00000172969	ENST00000308062.7	AGA	17	TRUE	FALSE	FALSE	FALSE	NGN	NA	NA
BE3	41.176781	acceptor	41.176781	NA	TTCCCTGCAAAGAAAGCATG	4	0.8162970106075217	CAGGGA	CC	5	NA	NA	1	3	ENSG00000172969	ENST00000308062.7	TGA	21	TRUE	FALSE	FALSE	FALSE	NGN	NA	NA
BE3	21.93403694	acceptor	21.93403694	NA	CCCTGCAAAGAAAGCATGTG	4	0.8162970106075217	CAGGGA	CC	2	NA	NA	1	3	ENSG00000172969	ENST00000308062.7	AGA	23	TRUE	FALSE	FALSE	FALSE	NGN	NA	NA
ABE	18.30079156	acceptor	NA	18.30079156	TGCAGGGAACTGTCCAGAAG	4	0.8162970106075217	CAGGGA	NA	NA	CA	4	1	3	ENSG00000172969	ENST00000308062.7	AGG	19	TRUE	FALSE	FALSE	FALSE	NGN	NA	NA
BE3	51	donor	13.32189974	51	AATCTTACCTGATCCAGCAG	2	0.8534233365477338	CAGGTA	AC	8	TA	7	1	3	ENSG00000172969	ENST00000308062.7	TGC	16	FALSE	FALSE	FALSE	FALSE	NGN	NA	NA
BE3	51	donor	13.32189974	51	GATTCTACCTGCTCTGTCTT	3	0.8162970106075217	CAGGTA	AC	8	TA	7	1	3	ENSG00000172969	ENST00000308062.7	GGC	16	FALSE	FALSE	FALSE	FALSE	NGN	NA	NA
ABE	11.16886544	acceptor	NA	11.16886544	GCAGGGAACTGTCCAGAAGA	4	0.8162970106075217	CAGGGA	NA	NA	CA	3	1	3	ENSG00000172969	ENST00000308062.7	GGA	20	TRUE	FALSE	FALSE	FALSE	NGN	NA	NA
ABE	8.073878628	acceptor	NA	8.073878628	TTCTTTGCAGGGAACTGTCC	4	0.8162970106075217	CAGGGA	NA	NA	CA	9	1	3	ENSG00000172969	ENST00000308062.7	AGA	14	TRUE	FALSE	FALSE	FALSE	NGN	NA	NA
BE3	51	donor	5.517150396	51	AGATTCTACCTGCTCTGTCT	3	0.8162970106075217	CAGGTA	AC	9	TA	8	1	3	ENSG00000172969	ENST00000308062.7	TGG	15	FALSE	FALSE	FALSE	FALSE	NGN	NA	NA
BE3	48.98153034	donor	2.691292876	48.98153034	CAAATCTTACCTGATCCAGC	2	0.8534233365477338	CAGGTA	AC	10	TA	9	1	3	ENSG00000172969	ENST00000308062.7	AGT	14	FALSE	FALSE	FALSE	FALSE	NGN	NA	NA
BE3	1.07651715	acceptor	1.07651715	NA	GGACAGTTCCCTGCAAAGAA	4	0.8162970106075217	CAGGGA	CC	11	NA	NA	1	3	ENSG00000172969	ENST00000308062.7	AGC	15	TRUE	FALSE	FALSE	FALSE	NGN	NA	NA
ABE	0.807387863	acceptor	NA	0.807387863	AGGGAACTGTCCAGAAGAGG	4	0.8162970106075217	CAGGGA	NA	NA	CA	1	1	3	ENSG00000172969	ENST00000308062.7	AGT	22	TRUE	FALSE	FALSE	FALSE	NGN	NA	NA
BE3	45.21372032	acceptor	45.21372032	NA	AGTTCCCTGCAAAGAAAGCA	4	0.8174794785127958	CAGGGA	CC	7	NA	NA	1	3	ENSG00000172969	ENST00000464571.1	TGT	19	TRUE	FALSE	FALSE	FALSE	NGN	NA	NA
BE3	44.13720317	donor	44.13720317	43.73350923	CTTACCTGATCCAGCAGTGC	2	0.8546595847416707	CAGGTA	AC	5	TA	4	1	3	ENSG00000172969	ENST00000464571.1	TGT	19	FALSE	FALSE	FALSE	FALSE	NGN	NA	NA
BE3	44.13720317	donor	44.13720317	43.73350923	TCTACCTGCTCTGTCTTGGC	3	0.8174794785127958	CAGGTA	AC	5	TA	4	1	3	ENSG00000172969	ENST00000464571.1	AGA	19	FALSE	FALSE	FALSE	FALSE	NGN	NA	NA
ABE	43.3298153	acceptor	NA	43.3298153	TTTGCAGGGAACTGTCCAGA	4	0.8174794785127958	CAGGGA	NA	NA	CA	6	1	3	ENSG00000172969	ENST00000464571.1	AGA	17	TRUE	FALSE	FALSE	FALSE	NGN	NA	NA
BE3	41.176781	acceptor	41.176781	NA	TTCCCTGCAAAGAAAGCATG	4	0.8174794785127958	CAGGGA	CC	5	NA	NA	1	3	ENSG00000172969	ENST00000464571.1	TGA	21	TRUE	FALSE	FALSE	FALSE	NGN	NA	NA
BE3	21.93403694	acceptor	21.93403694	NA	CCCTGCAAAGAAAGCATGTG	4	0.8174794785127958	CAGGGA	CC	2	NA	NA	1	3	ENSG00000172969	ENST00000464571.1	AGA	23	TRUE	FALSE	FALSE	FALSE	NGN	NA	NA
ABE	18.30079156	acceptor	NA	18.30079156	TGCAGGGAACTGTCCAGAAG	4	0.8174794785127958	CAGGGA	NA	NA	CA	4	1	3	ENSG00000172969	ENST00000464571.1	AGG	19	TRUE	FALSE	FALSE	FALSE	NGN	NA	NA
BE3	51	donor	13.32189974	51	AATCTTACCTGATCCAGCAG	2	0.8546595847416707	CAGGTA	AC	8	TA	7	1	3	ENSG00000172969	ENST00000464571.1	TGC	16	FALSE	FALSE	FALSE	FALSE	NGN	NA	NA
BE3	51	donor	13.32189974	51	GATTCTACCTGCTCTGTCTT	3	0.8174794785127958	CAGGTA	AC	8	TA	7	1	3	ENSG00000172969	ENST00000464571.1	GGC	16	FALSE	FALSE	FALSE	FALSE	NGN	NA	NA
ABE	11.16886544	acceptor	NA	11.16886544	GCAGGGAACTGTCCAGAAGA	4	0.8174794785127958	CAGGGA	NA	NA	CA	3	1	3	ENSG00000172969	ENST00000464571.1	GGA	20	TRUE	FALSE	FALSE	FALSE	NGN	NA	NA
ABE	8.073878628	acceptor	NA	8.073878628	TTCTTTGCAGGGAACTGTCC	4	0.8174794785127958	CAGGGA	NA	NA	CA	9	1	3	ENSG00000172969	ENST00000464571.1	AGA	14	TRUE	FALSE	FALSE	FALSE	NGN	NA	NA
BE3	51	donor	5.517150396	51	AGATTCTACCTGCTCTGTCT	3	0.8174794785127958	CAGGTA	AC	9	TA	8	1	3	ENSG00000172969	ENST00000464571.1	TGG	15	FALSE	FALSE	FALSE	FALSE	NGN	NA	NA
BE3	48.98153034	donor	2.691292876	48.98153034	CAAATCTTACCTGATCCAGC	2	0.8546595847416707	CAGGTA	AC	10	TA	9	1	3	ENSG00000172969	ENST00000464571.1	AGT	14	FALSE	FALSE	FALSE	FALSE	NGN	NA	NA
BE3	1.07651715	acceptor	1.07651715	NA	GGACAGTTCCCTGCAAAGAA	4	0.8174794785127958	CAGGGA	CC	11	NA	NA	1	3	ENSG00000172969	ENST00000464571.1	AGC	15	TRUE	FALSE	FALSE	FALSE	NGN	NA	NA
ABE	0.807387863	acceptor	NA	0.807387863	AGGGAACTGTCCAGAAGAGG	4	0.8174794785127958	CAGGGA	NA	NA	CA	1	1	3	ENSG00000172969	ENST00000464571.1	AGT	22	TRUE	FALSE	FALSE	FALSE	NGN	NA	NA
BE3	44.13720317	donor	44.13720317	18.30079156	CTCACCCAATGATACCAGGC	3	0.6964746345657782	TGGGTG	AC	5	CA	4	-1	3	ENSG00000227124	ENST00000477374.5	TGC	19	FALSE	FALSE	FALSE	FALSE	NGN	NA	NA
ABE	43.3298153	acceptor	NA	43.3298153	TCTCCAGGTTTGATCTCTCT	6	0.5649183147033534	CAGGTT	NA	NA	CA	6	-1	3	ENSG00000227124	ENST00000477374.5	TGT	17	TRUE	FALSE	FALSE	FALSE	NGN	NA	NA
BE3	23.01055409	donor	23.01055409	0.269129288	TGACCTGAAAGTCTCAGGTT	4	0.6173688736027515	CAGGTC	AC	4	GA	3	-1	3	ENSG00000227124	ENST00000477374.5	TGG	20	FALSE	FALSE	FALSE	FALSE	NGN	NA	NA
BE3	32.02638522	donor	23.01055409	32.02638522	TTACCTCCTGGAGCTCCACC	5	0.5649183147033534	GAGGTA	AC	4	TA	3	-1	3	ENSG00000227124	ENST00000477374.5	AGG	20	FALSE	FALSE	FALSE	FALSE	NGN	NA	NA
BE3	18.30079156	acceptor	18.30079156	NA	AACCTGGAGATAAAAGATTT	6	0.5649183147033534	CAGGTT	CC	4	NA	NA	-1	3	ENSG00000227124	ENST00000477374.5	TGA	22	TRUE	FALSE	FALSE	FALSE	NGN	NA	NA
ABE	18.30079156	acceptor	NA	18.30079156	TCCAGGTTTGATCTCTCTTG	6	0.5649183147033534	CAGGTT	NA	NA	CA	4	-1	3	ENSG00000227124	ENST00000477374.5	TGA	19	TRUE	FALSE	FALSE	FALSE	NGN	NA	NA
BE3	45.21372032	donor	13.32189974	45.21372032	TCACTCACCCAATGATACCA	3	0.6964746345657782	TGGGTG	AC	8	CA	7	-1	3	ENSG00000227124	ENST00000477374.5	GGC	16	FALSE	FALSE	FALSE	FALSE	NGN	NA	NA
BE3	34.17941953	donor	13.32189974	34.17941953	TGACTGACCTGAAAGTCTCA	4	0.6173688736027515	CAGGTC	AC	8	GA	7	-1	3	ENSG00000227124	ENST00000477374.5	GGT	16	FALSE	FALSE	FALSE	FALSE	NGN	NA	NA
BE3	10.7651715	donor	10.7651715	0.134564644	GACCTGAAAGTCTCAGGTTT	4	0.6173688736027515	CAGGTC	AC	3	GA	2	-1	3	ENSG00000227124	ENST00000477374.5	GGG	21	FALSE	FALSE	FALSE	FALSE	NGN	NA	NA
BE3	12.24538259	donor	10.7651715	12.24538259	TACCTCCTGGAGCTCCACCA	5	0.5649183147033534	GAGGTA	AC	3	TA	2	-1	3	ENSG00000227124	ENST00000477374.5	GGC	21	FALSE	FALSE	FALSE	FALSE	NGN	NA	NA
BE3	17.08970976	donor	5.517150396	17.08970976	TTCACTCACCCAATGATACC	3	0.6964746345657782	TGGGTG	AC	9	CA	8	-1	3	ENSG00000227124	ENST00000477374.5	AGG	15	FALSE	FALSE	FALSE	FALSE	NGN	NA	NA
BE3	5.517150396	donor	5.517150396	5.248021108	CTGACTGACCTGAAAGTCTC	4	0.6173688736027515	CAGGTC	AC	9	GA	8	-1	3	ENSG00000227124	ENST00000477374.5	AGG	15	FALSE	FALSE	FALSE	FALSE	NGN	NA	NA
BE3	4.575197889	donor	4.575197889	0.807387863	ACCCAATGATACCAGGCTGC	3	0.6964746345657782	TGGGTG	AC	2	CA	1	-1	3	ENSG00000227124	ENST00000477374.5	TGT	22	FALSE	FALSE	FALSE	FALSE	NGN	NA	NA
BE3	4.575197889	donor	4.575197889	0	ACCTGAAAGTCTCAGGTTTG	4	0.6173688736027515	CAGGTC	AC	2	GA	1	-1	3	ENSG00000227124	ENST00000477374.5	GGG	22	FALSE	FALSE	FALSE	FALSE	NGN	NA	NA
BE3	2.960422164	acceptor	2.960422164	NA	AGATCAAACCTGGAGATAAA	6	0.5649183147033534	CAGGTT	CC	10	NA	NA	-1	3	ENSG00000227124	ENST00000477374.5	AGA	16	TRUE	FALSE	FALSE	FALSE	NGN	NA	NA
BE3	44.13720317	donor	44.13720317	18.30079156	CTCACCCAATGATACCAGGC	2	0.9201756652027899	TGGGTG	AC	5	CA	4	-1	3	ENSG00000227124	ENST00000478296.5	TGC	19	FALSE	FALSE	FALSE	FALSE	NGN	NA	NA
ABE	43.3298153	acceptor	NA	43.3298153	ATTTCAGCTGTCCAGATCAT	4	0.8964091965900284	CAGCTG	NA	NA	CA	6	-1	3	ENSG00000227124	ENST00000478296.5	TGA	17	TRUE	FALSE	FALSE	FALSE	NGN	NA	NA
BE3	26.91292876	acceptor	26.91292876	NA	GACAGCTGAAATGAGAAAAA	4	0.8964091965900284	CAGCTG	GC	6	NA	NA	-1	3	ENSG00000227124	ENST00000478296.5	AGG	20	TRUE	FALSE	FALSE	FALSE	NGN	NA	NA
BE3	23.01055409	donor	23.01055409	0.269129288	TGACCTGAAAGTCTCAGGTT	3	0.8964091965900284	CAGGTC	AC	4	GA	3	-1	3	ENSG00000227124	ENST00000478296.5	TGG	20	FALSE	FALSE	FALSE	FALSE	NGN	NA	NA
BE3	45.21372032	donor	13.32189974	45.21372032	TCACTCACCCAATGATACCA	2	0.9201756652027899	TGGGTG	AC	8	CA	7	-1	3	ENSG00000227124	ENST00000478296.5	GGC	16	FALSE	FALSE	FALSE	FALSE	NGN	NA	NA
BE3	34.17941953	donor	13.32189974	34.17941953	TGACTGACCTGAAAGTCTCA	3	0.8964091965900284	CAGGTC	AC	8	GA	7	-1	3	ENSG00000227124	ENST00000478296.5	GGT	16	FALSE	FALSE	FALSE	FALSE	NGN	NA	NA
ABE	11.16886544	acceptor	NA	11.16886544	TCAGCTGTCCAGATCATTGA	4	0.8964091965900284	CAGCTG	NA	NA	CA	3	-1	3	ENSG00000227124	ENST00000478296.5	TGA	20	TRUE	FALSE	FALSE	FALSE	NGN	NA	NA
BE3	10.7651715	donor	10.7651715	0.134564644	GACCTGAAAGTCTCAGGTTT	3	0.8964091965900284	CAGGTC	AC	3	GA	2	-1	3	ENSG00000227124	ENST00000478296.5	GGG	21	FALSE	FALSE	FALSE	FALSE	NGN	NA	NA
BE3	8.612137203	acceptor	8.612137203	NA	ACAGCTGAAATGAGAAAAAA	4	0.8964091965900284	CAGCTG	GC	5	NA	NA	-1	3	ENSG00000227124	ENST00000478296.5	GGT	21	TRUE	FALSE	FALSE	FALSE	NGN	NA	NA
BE3	17.08970976	donor	5.517150396	17.08970976	TTCACTCACCCAATGATACC	2	0.9201756652027899	TGGGTG	AC	9	CA	8	-1	3	ENSG00000227124	ENST00000478296.5	AGG	15	FALSE	FALSE	FALSE	FALSE	NGN	NA	NA
BE3	5.517150396	donor	5.517150396	5.248021108	CTGACTGACCTGAAAGTCTC	3	0.8964091965900284	CAGGTC	AC	9	GA	8	-1	3	ENSG00000227124	ENST00000478296.5	AGG	15	FALSE	FALSE	FALSE	FALSE	NGN	NA	NA
BE3	4.575197889	donor	4.575197889	0.807387863	ACCCAATGATACCAGGCTGC	2	0.9201756652027899	TGGGTG	AC	2	CA	1	-1	3	ENSG00000227124	ENST00000478296.5	TGT	22	FALSE	FALSE	FALSE	FALSE	NGN	NA	NA
BE3	4.575197889	donor	4.575197889	0	ACCTGAAAGTCTCAGGTTTG	3	0.8964091965900284	CAGGTC	AC	2	GA	1	-1	3	ENSG00000227124	ENST00000478296.5	GGG	22	FALSE	FALSE	FALSE	FALSE	NGN	NA	NA
BE3	44.13720317	donor	44.13720317	18.30079156	CTCACCCAATGATACCAGGC	3	0.2404643449419569	TGGGTG	AC	5	CA	4	-1	3	ENSG00000227124	ENST00000468296.5	TGC	19	FALSE	FALSE	FALSE	FALSE	NGN	NA	NA
ABE	43.3298153	acceptor	NA	43.3298153	ATTTCAGCTGTCCAGATCAT	5	0.08789386401326704	CAGCTG	NA	NA	CA	6	-1	3	ENSG00000227124	ENST00000468296.5	TGA	17	TRUE	FALSE	FALSE	FALSE	NGN	NA	NA
BE3	26.91292876	acceptor	26.91292876	NA	GACAGCTGAAATGAGAAAAA	5	0.08789386401326704	CAGCTG	GC	6	NA	NA	-1	3	ENSG00000227124	ENST00000468296.5	AGG	20	TRUE	FALSE	FALSE	FALSE	NGN	NA	NA
BE3	23.01055409	donor	23.01055409	0.269129288	TGACCTGAAAGTCTCAGGTT	4	0.08789386401326704	CAGGTC	AC	4	GA	3	-1	3	ENSG00000227124	ENST00000468296.5	TGG	20	FALSE	FALSE	FALSE	FALSE	NGN	NA	NA
BE3	45.21372032	donor	13.32189974	45.21372032	TCACTCACCCAATGATACCA	3	0.2404643449419569	TGGGTG	AC	8	CA	7	-1	3	ENSG00000227124	ENST00000468296.5	GGC	16	FALSE	FALSE	FALSE	FALSE	NGN	NA	NA
BE3	34.17941953	donor	13.32189974	34.17941953	TGACTGACCTGAAAGTCTCA	4	0.08789386401326704	CAGGTC	AC	8	GA	7	-1	3	ENSG00000227124	ENST00000468296.5	GGT	16	FALSE	FALSE	FALSE	FALSE	NGN	NA	NA
ABE	11.16886544	acceptor	NA	11.16886544	TCAGCTGTCCAGATCATTGA	5	0.08789386401326704	CAGCTG	NA	NA	CA	3	-1	3	ENSG00000227124	ENST00000468296.5	TGA	20	TRUE	FALSE	FALSE	FALSE	NGN	NA	NA
BE3	10.7651715	donor	10.7651715	0.134564644	GACCTGAAAGTCTCAGGTTT	4	0.08789386401326704	CAGGTC	AC	3	GA	2	-1	3	ENSG00000227124	ENST00000468296.5	GGG	21	FALSE	FALSE	FALSE	FALSE	NGN	NA	NA
BE3	8.612137203	acceptor	8.612137203	NA	ACAGCTGAAATGAGAAAAAA	5	0.08789386401326704	CAGCTG	GC	5	NA	NA	-1	3	ENSG00000227124	ENST00000468296.5	GGT	21	TRUE	FALSE	FALSE	FALSE	NGN	NA	NA
BE3	17.08970976	donor	5.517150396	17.08970976	TTCACTCACCCAATGATACC	3	0.2404643449419569	TGGGTG	AC	9	CA	8	-1	3	ENSG00000227124	ENST00000468296.5	AGG	15	FALSE	FALSE	FALSE	FALSE	NGN	NA	NA
BE3	5.517150396	donor	5.517150396	5.248021108	CTGACTGACCTGAAAGTCTC	4	0.08789386401326704	CAGGTC	AC	9	GA	8	-1	3	ENSG00000227124	ENST00000468296.5	AGG	15	FALSE	FALSE	FALSE	FALSE	NGN	NA	NA
BE3	4.575197889	donor	4.575197889	0.807387863	ACCCAATGATACCAGGCTGC	3	0.2404643449419569	TGGGTG	AC	2	CA	1	-1	3	ENSG00000227124	ENST00000468296.5	TGT	22	FALSE	FALSE	FALSE	FALSE	NGN	NA	NA
BE3	4.575197889	donor	4.575197889	0	ACCTGAAAGTCTCAGGTTTG	4	0.08789386401326704	CAGGTC	AC	2	GA	1	-1	3	ENSG00000227124	ENST00000468296.5	GGG	22	FALSE	FALSE	FALSE	FALSE	NGN	NA	NA
BE3	44.13720317	donor	44.13720317	18.30079156	CTCACCCAATGATACCAGGC	3	0.2603231597845601	TGGGTG	AC	5	CA	4	-1	3	ENSG00000227124	ENST00000471541.2	TGC	19	FALSE	FALSE	FALSE	FALSE	NGN	NA	NA
ABE	43.3298153	acceptor	NA	43.3298153	ATTTCAGCTGTCCAGATCAT	5	0.0951526032315978	CAGCTG	NA	NA	CA	6	-1	3	ENSG00000227124	ENST00000471541.2	TGA	17	TRUE	FALSE	FALSE	FALSE	NGN	NA	NA
BE3	26.91292876	acceptor	26.91292876	NA	GACAGCTGAAATGAGAAAAA	5	0.0951526032315978	CAGCTG	GC	6	NA	NA	-1	3	ENSG00000227124	ENST00000471541.2	AGG	20	TRUE	FALSE	FALSE	FALSE	NGN	NA	NA
BE3	23.01055409	donor	23.01055409	0.269129288	TGACCTGAAAGTCTCAGGTT	4	0.0951526032315978	CAGGTC	AC	4	GA	3	-1	3	ENSG00000227124	ENST00000471541.2	TGG	20	FALSE	FALSE	FALSE	FALSE	NGN	NA	NA
BE3	51	donor	13.32189974	51	TGAAGTACCCTTAAGGCTGA	2	0.4865350089766607	AGGGTA	AC	8	TA	7	-1	3	ENSG00000227124	ENST00000471541.2	AGA	16	FALSE	FALSE	FALSE	FALSE	NGN	NA	NA
BE3	45.21372032	donor	13.32189974	45.21372032	TCACTCACCCAATGATACCA	3	0.2603231597845601	TGGGTG	AC	8	CA	7	-1	3	ENSG00000227124	ENST00000471541.2	GGC	16	FALSE	FALSE	FALSE	FALSE	NGN	NA	NA
BE3	34.17941953	donor	13.32189974	34.17941953	TGACTGACCTGAAAGTCTCA	4	0.0951526032315978	CAGGTC	AC	8	GA	7	-1	3	ENSG00000227124	ENST00000471541.2	GGT	16	FALSE	FALSE	FALSE	FALSE	NGN	NA	NA
ABE	11.16886544	acceptor	NA	11.16886544	TCAGCTGTCCAGATCATTGA	5	0.0951526032315978	CAGCTG	NA	NA	CA	3	-1	3	ENSG00000227124	ENST00000471541.2	TGA	20	TRUE	FALSE	FALSE	FALSE	NGN	NA	NA
BE3	10.7651715	donor	10.7651715	0.134564644	GACCTGAAAGTCTCAGGTTT	4	0.0951526032315978	CAGGTC	AC	3	GA	2	-1	3	ENSG00000227124	ENST00000471541.2	GGG	21	FALSE	FALSE	FALSE	FALSE	NGN	NA	NA
BE3	8.612137203	acceptor	8.612137203	NA	ACAGCTGAAATGAGAAAAAA	5	0.0951526032315978	CAGCTG	GC	5	NA	NA	-1	3	ENSG00000227124	ENST00000471541.2	GGT	21	TRUE	FALSE	FALSE	FALSE	NGN	NA	NA
BE3	17.08970976	donor	5.517150396	17.08970976	TTCACTCACCCAATGATACC	3	0.2603231597845601	TGGGTG	AC	9	CA	8	-1	3	ENSG00000227124	ENST00000471541.2	AGG	15	FALSE	FALSE	FALSE	FALSE	NGN	NA	NA
BE3	5.517150396	donor	5.517150396	5.248021108	CTGACTGACCTGAAAGTCTC	4	0.0951526032315978	CAGGTC	AC	9	GA	8	-1	3	ENSG00000227124	ENST00000471541.2	AGG	15	FALSE	FALSE	FALSE	FALSE	NGN	NA	NA
BE3	4.575197889	donor	4.575197889	0.807387863	ACCCAATGATACCAGGCTGC	3	0.2603231597845601	TGGGTG	AC	2	CA	1	-1	3	ENSG00000227124	ENST00000471541.2	TGT	22	FALSE	FALSE	FALSE	FALSE	NGN	NA	NA
BE3	4.575197889	donor	4.575197889	0	ACCTGAAAGTCTCAGGTTTG	4	0.0951526032315978	CAGGTC	AC	2	GA	1	-1	3	ENSG00000227124	ENST00000471541.2	GGG	22	FALSE	FALSE	FALSE	FALSE	NGN	NA	NA
ABE	53.69129288	acceptor	NA	53.69129288	TCTTTAGAGTAAATGAGAGG	27	0.24711473183978272	TAGAGT	NA	NA	TA	6	1	3	ENSG00000185008	ENST00000487694.7	AGA	17	TRUE	FALSE	FALSE	FALSE	NGN	NA	NA
ABE	51	acceptor	NA	51	TTTCTTTAGAGTAAATGAGA	27	0.24711473183978272	TAGAGT	NA	NA	TA	8	1	3	ENSG00000185008	ENST00000487694.7	GGA	15	TRUE	FALSE	FALSE	FALSE	NGN	NA	NA
ABE	48.98153034	acceptor	NA	48.98153034	CTTTCTTTAGAGTAAATGAG	27	0.24711473183978272	TAGAGT	NA	NA	TA	9	1	3	ENSG00000185008	ENST00000487694.7	AGG	14	TRUE	FALSE	FALSE	FALSE	NGN	NA	NA
BE3	44.13720317	donor	44.13720317	43.73350923	CATACCTTCCATTGCTCATT	19	0.4850644942294636	AAGGTA	AC	5	TA	4	1	3	ENSG00000185008	ENST00000487694.7	AGT	19	FALSE	FALSE	FALSE	FALSE	NGN	NA	NA
BE3	43.73350923	acceptor	43.73350923	NA	ACTCTAAAGAAAGAGAAAAA	27	0.24711473183978272	TAGAGT	TC	4	NA	NA	1	3	ENSG00000185008	ENST00000487694.7	AGT	22	TRUE	FALSE	FALSE	FALSE	NGN	NA	NA
BE3	53.69129288	donor	38.21635884	53.69129288	CACTTACATGCCACTTCCAG	3	0.8791581805838425	CATGTA	AC	7	TA	6	1	3	ENSG00000185008	ENST00000487694.7	AGA	17	FALSE	FALSE	FALSE	FALSE	NGN	NA	NA
BE3	53.69129288	donor	38.21635884	53.69129288	GTCTTACCTTCCTCTTGGCA	6	0.8087236931432451	AAGGTA	AC	7	TA	6	1	3	ENSG00000185008	ENST00000487694.7	AGT	17	FALSE	FALSE	FALSE	FALSE	NGN	NA	NA
BE3	53.69129288	donor	38.21635884	53.69129288	CTCTTACCTCGGACGGTGAG	7	0.7871690427698574	GAGGTA	AC	7	TA	6	1	3	ENSG00000185008	ENST00000487694.7	TGT	17	FALSE	FALSE	FALSE	FALSE	NGN	NA	NA
BE3	53.69129288	donor	38.21635884	53.69129288	CCCATACCTGAAAGCCTCAA	12	0.6610658520027155	CAGGTA	AC	7	TA	6	1	3	ENSG00000185008	ENST00000487694.7	TGA	17	FALSE	FALSE	FALSE	FALSE	NGN	NA	NA
BE3	53.69129288	donor	38.21635884	53.69129288	AAAGTACCTTGTGTGCGCAC	13	0.6328920570264766	AAGGTA	AC	7	TA	6	1	3	ENSG00000185008	ENST00000487694.7	AGG	17	FALSE	FALSE	FALSE	FALSE	NGN	NA	NA
BE3	53.69129288	donor	38.21635884	53.69129288	AGCTTACCGTCCATGTGACC	14	0.6123557365919892	ACGGTA	AC	7	TA	6	1	3	ENSG00000185008	ENST00000487694.7	TGA	17	FALSE	FALSE	FALSE	FALSE	NGN	NA	NA
BE3	41.176781	donor	26.91292876	41.176781	TCGCACCATCAGTAACCTCC	9	0.7371011541072641	ATGGTG	AC	6	CA	5	1	3	ENSG00000185008	ENST00000487694.7	AGT	18	FALSE	FALSE	FALSE	FALSE	NGN	NA	NA
BE3	48.98153034	donor	26.91292876	48.98153034	AAGTACCTTGTGTGCGCACA	13	0.6328920570264766	AAGGTA	AC	6	TA	5	1	3	ENSG00000185008	ENST00000487694.7	GGA	18	FALSE	FALSE	FALSE	FALSE	NGN	NA	NA
BE3	26.91292876	donor	26.91292876	8.612137203	ACTGACCTTCTTCAGTAGTA	15	0.5731500339443313	AAGGTC	AC	6	GA	5	1	3	ENSG00000185008	ENST00000487694.7	CGA	18	FALSE	FALSE	FALSE	FALSE	NGN	NA	NA
BE3	41.176781	donor	26.91292876	41.176781	ACTCACCGATTATTATTGGC	17	0.523082145281738	TCGGTG	AC	6	CA	5	1	3	ENSG00000185008	ENST00000487694.7	TGT	18	FALSE	FALSE	FALSE	FALSE	NGN	NA	NA
BE3	48.98153034	donor	26.91292876	48.98153034	ACTTACCAGCATAATTACTG	18	0.4921928038017651	CTGGTA	AC	6	TA	5	1	3	ENSG00000185008	ENST00000487694.7	AGT	18	FALSE	FALSE	FALSE	FALSE	NGN	NA	NA
BE3	32.02638522	donor	23.01055409	32.02638522	TTACATGCCACTTCCAGAGA	3	0.8791581805838425	CATGTA	AC	4	TA	3	1	3	ENSG00000185008	ENST00000487694.7	CGC	20	FALSE	FALSE	FALSE	FALSE	NGN	NA	NA
BE3	32.02638522	donor	23.01055409	32.02638522	TTACCAAAGACAGTCAGCTC	5	0.8321452817379498	TTGGTA	AC	4	TA	3	1	3	ENSG00000185008	ENST00000487694.7	TGC	20	FALSE	FALSE	FALSE	FALSE	NGN	NA	NA
BE3	32.02638522	donor	23.01055409	32.02638522	TTACCTCGGACGGTGAGTGT	7	0.7871690427698574	GAGGTA	AC	4	TA	3	1	3	ENSG00000185008	ENST00000487694.7	AGC	20	FALSE	FALSE	FALSE	FALSE	NGN	NA	NA
BE3	23.01055409	donor	23.01055409	11.16886544	TCACCTGGCTGCCTTCTTTC	8	0.7661235573659199	CAGGTG	AC	4	CA	3	1	3	ENSG00000185008	ENST00000487694.7	TGC	20	FALSE	FALSE	FALSE	FALSE	NGN	NA	NA
BE3	32.02638522	donor	23.01055409	32.02638522	TTACCCGTAAATTCTTAATC	10	0.7023082145281738	CGGGTA	AC	4	TA	3	1	3	ENSG00000185008	ENST00000487694.7	TGC	20	FALSE	FALSE	FALSE	FALSE	NGN	NA	NA
BE3	23.01055409	donor	23.01055409	11.16886544	TCACCTGTCACATCCAGCAC	11	0.688560760353021	CAGGTG	AC	4	CA	3	1	3	ENSG00000185008	ENST00000487694.7	TGC	20	FALSE	FALSE	FALSE	FALSE	NGN	NA	NA
BE3	23.01055409	donor	23.01055409	11.16886544	TCACCGATTATTATTGGCTG	17	0.523082145281738	TCGGTG	AC	4	CA	3	1	3	ENSG00000185008	ENST00000487694.7	TGG	20	FALSE	FALSE	FALSE	FALSE	NGN	NA	NA
BE3	51	donor	13.32189974	51	TCACTTACCAGCATAATTAC	18	0.4921928038017651	CTGGTA	AC	8	TA	7	1	3	ENSG00000185008	ENST00000487694.7	TGA	16	FALSE	FALSE	FALSE	FALSE	NGN	NA	NA
BE3	45.21372032	donor	13.32189974	45.21372032	TGACTCACCATTGTTACCTT	21	0.4158180583842498	ATGGTG	AC	8	CA	7	1	3	ENSG00000185008	ENST00000487694.7	TGT	16	FALSE	FALSE	FALSE	FALSE	NGN	NA	NA
BE3	51	donor	13.32189974	51	ATCTTTACCCATTTTCTTGT	22	0.3893414799728445	TGGGTA	AC	8	TA	7	1	3	ENSG00000185008	ENST00000487694.7	TGT	16	FALSE	FALSE	FALSE	FALSE	NGN	NA	NA
BE3	51	donor	13.32189974	51	TCCGTTACCTGTCACAGAGC	24	0.3104209097080788	CAGGTA	AC	8	TA	7	1	3	ENSG00000185008	ENST00000487694.7	TGT	16	FALSE	FALSE	FALSE	FALSE	NGN	NA	NA
BE3	12.24538259	acceptor	12.24538259	NA	CTCATTTACTCTAAAGAAAG	27	0.24711473183978272	TAGAGT	TC	11	NA	NA	1	3	ENSG00000185008	ENST00000487694.7	AGA	15	TRUE	FALSE	FALSE	FALSE	NGN	NA	NA
ABE	12.24538259	acceptor	NA	12.24538259	CTCTTTCTTTAGAGTAAATG	27	0.24711473183978272	TAGAGT	NA	NA	TA	11	1	3	ENSG00000185008	ENST00000487694.7	AGA	12	TRUE	FALSE	FALSE	FALSE	NGN	NA	NA
BE3	21.93403694	donor	10.7651715	21.93403694	CACACTTATTCTTTCTTCCT	4	0.8525118805159538	AGTGTG	AC	3	CA	2	1	3	ENSG00000185008	ENST00000487694.7	TGT	21	FALSE	FALSE	FALSE	FALSE	NGN	NA	NA
BE3	12.24538259	donor	10.7651715	12.24538259	TACCTTCCTCTTGGCAAGTC	6	0.8087236931432451	AAGGTA	AC	3	TA	2	1	3	ENSG00000185008	ENST00000487694.7	TGC	21	FALSE	FALSE	FALSE	FALSE	NGN	NA	NA
BE3	21.93403694	donor	10.7651715	21.93403694	CACCATCAGTAACCTCCAGT	9	0.7371011541072641	ATGGTG	AC	3	CA	2	1	3	ENSG00000185008	ENST00000487694.7	TGA	21	FALSE	FALSE	FALSE	FALSE	NGN	NA	NA
BE3	21.93403694	donor	10.7651715	21.93403694	CACCGATTATTATTGGCTGT	17	0.523082145281738	TCGGTG	AC	3	CA	2	1	3	ENSG00000185008	ENST00000487694.7	GGC	21	FALSE	FALSE	FALSE	FALSE	NGN	NA	NA
BE3	21.93403694	donor	10.7651715	21.93403694	CACCATTGTTACCTTTGTTC	21	0.4158180583842498	ATGGTG	AC	3	CA	2	1	3	ENSG00000185008	ENST00000487694.7	TGA	21	FALSE	FALSE	FALSE	FALSE	NGN	NA	NA
BE3	12.24538259	donor	10.7651715	12.24538259	TACCTGTCACAGAGCTGTCT	24	0.3104209097080788	CAGGTA	AC	3	TA	2	1	3	ENSG00000185008	ENST00000487694.7	AGA	21	FALSE	FALSE	FALSE	FALSE	NGN	NA	NA
BE3	12.24538259	donor	10.7651715	12.24538259	TACATAATTCACCTGTAAAC	26	0.24711473183978272	TATGTA	AC	3	TA	2	1	3	ENSG00000185008	ENST00000487694.7	TGT	21	FALSE	FALSE	FALSE	FALSE	NGN	NA	NA
BE3	51	donor	5.517150396	51	TTCACTTACATGCCACTTCC	3	0.8791581805838425	CATGTA	AC	9	TA	8	1	3	ENSG00000185008	ENST00000487694.7	AGA	15	FALSE	FALSE	FALSE	FALSE	NGN	NA	NA
BE3	51	donor	5.517150396	51	AAGTTTTACCAAAGACAGTC	5	0.8321452817379498	TTGGTA	AC	9	TA	8	1	3	ENSG00000185008	ENST00000487694.7	AGC	15	FALSE	FALSE	FALSE	FALSE	NGN	NA	NA
BE3	51	donor	5.517150396	51	ATCTCTTACCTCGGACGGTG	7	0.7871690427698574	GAGGTA	AC	9	TA	8	1	3	ENSG00000185008	ENST00000487694.7	AGT	15	FALSE	FALSE	FALSE	FALSE	NGN	NA	NA
BE3	17.08970976	donor	5.517150396	17.08970976	AGTCCTCACCTGTCACATCC	11	0.688560760353021	CAGGTG	AC	9	CA	8	1	3	ENSG00000185008	ENST00000487694.7	AGC	15	FALSE	FALSE	FALSE	FALSE	NGN	NA	NA
BE3	51	donor	5.517150396	51	GGGTCCTACCTTGTATTCTT	16	0.5521045485403937	AAGGTA	AC	9	TA	8	1	3	ENSG00000185008	ENST00000487694.7	GGA	15	FALSE	FALSE	FALSE	FALSE	NGN	NA	NA
BE3	17.08970976	donor	5.517150396	17.08970976	GATACTCACCGATTATTATT	17	0.523082145281738	TCGGTG	AC	9	CA	8	1	3	ENSG00000185008	ENST00000487694.7	GGC	15	FALSE	FALSE	FALSE	FALSE	NGN	NA	NA
BE3	51	donor	5.517150396	51	GATATTTACCATGTTTGTTT	23	0.34521384928716903	ATGGTA	AC	9	TA	8	1	3	ENSG00000185008	ENST00000487694.7	TGC	15	FALSE	FALSE	FALSE	FALSE	NGN	NA	NA
BE3	7.939313984	donor	4.575197889	7.939313984	ACCGTCCATGTGACCTGAAC	14	0.6123557365919892	ACGGTA	AC	2	TA	1	1	3	ENSG00000185008	ENST00000487694.7	CGT	22	FALSE	FALSE	FALSE	FALSE	NGN	NA	NA
BE3	2.691292876	donor	2.691292876	1.480211082	GAATACTGACCTTCTTCAGT	15	0.5731500339443313	AAGGTC	AC	10	GA	9	1	3	ENSG00000185008	ENST00000487694.7	AGT	14	FALSE	FALSE	FALSE	FALSE	NGN	NA	NA
BE3	48.98153034	donor	2.691292876	48.98153034	CGGGTCCTACCTTGTATTCT	16	0.5521045485403937	AAGGTA	AC	10	TA	9	1	3	ENSG00000185008	ENST00000487694.7	TGG	14	FALSE	FALSE	FALSE	FALSE	NGN	NA	NA
BE3	8.073878628	donor	2.691292876	8.073878628	TGATACTCACCGATTATTAT	17	0.523082145281738	TCGGTG	AC	10	CA	9	1	3	ENSG00000185008	ENST00000487694.7	TGG	14	FALSE	FALSE	FALSE	FALSE	NGN	NA	NA
BE3	48.98153034	donor	2.691292876	48.98153034	AAGCACTTACATAATTCACC	26	0.24711473183978272	TATGTA	AC	10	TA	9	1	3	ENSG00000185008	ENST00000487694.7	TGT	14	FALSE	FALSE	FALSE	FALSE	NGN	NA	NA
BE3	2.556728232	acceptor	2.556728232	NA	CTCTCATTTACTCTAAAGAA	27	0.24711473183978272	TAGAGT	TC	13	NA	NA	1	3	ENSG00000185008	ENST00000487694.7	AGA	13	TRUE	FALSE	FALSE	FALSE	NGN	NA	NA
ABE	2.556728232	acceptor	NA	2.556728232	TTCTCTTTCTTTAGAGTAAA	27	0.24711473183978272	TAGAGT	NA	NA	TA	13	1	3	ENSG00000185008	ENST00000487694.7	TGA	10	TRUE	FALSE	FALSE	FALSE	NGN	NA	NA
BE3	44.13720317	donor	44.13720317	43.73350923	CATACCTTCCATTGCTCATT	20	0.12533492110747246	AAGGTA	AC	5	TA	4	1	3	ENSG00000185008	ENST00000602589.5	AGT	19	FALSE	FALSE	FALSE	FALSE	NGN	NA	NA
BE3	53.69129288	donor	38.21635884	53.69129288	CACTTACATGCCACTTCCAG	3	0.8198868710925871	CATGTA	AC	7	TA	6	1	3	ENSG00000185008	ENST00000602589.5	AGA	17	FALSE	FALSE	FALSE	FALSE	NGN	NA	NA
BE3	53.69129288	donor	38.21635884	53.69129288	GTCTTACCTTCCTCTTGGCA	6	0.6963381958916344	AAGGTA	AC	7	TA	6	1	3	ENSG00000185008	ENST00000602589.5	AGT	17	FALSE	FALSE	FALSE	FALSE	NGN	NA	NA
BE3	53.69129288	donor	38.21635884	53.69129288	CTCTTACCTCGGACGGTGAG	7	0.6585293242036321	GAGGTA	AC	7	TA	6	1	3	ENSG00000185008	ENST00000602589.5	TGT	17	FALSE	FALSE	FALSE	FALSE	NGN	NA	NA
BE3	53.69129288	donor	38.21635884	53.69129288	TACTTACCAACAGGGCGAGC	8	0.655254540041679	TTGGTA	AC	7	TA	6	1	3	ENSG00000185008	ENST00000602589.5	TGT	17	FALSE	FALSE	FALSE	FALSE	NGN	NA	NA
BE3	53.69129288	donor	38.21635884	53.69129288	CCCATACCTGAAAGCCTCAA	13	0.4340577552843108	CAGGTA	AC	7	TA	6	1	3	ENSG00000185008	ENST00000602589.5	TGA	17	FALSE	FALSE	FALSE	FALSE	NGN	NA	NA
BE3	53.69129288	donor	38.21635884	53.69129288	AAAGTACCTTGTGTGCGCAC	14	0.38463828520392973	AAGGTA	AC	7	TA	6	1	3	ENSG00000185008	ENST00000602589.5	AGG	17	FALSE	FALSE	FALSE	FALSE	NGN	NA	NA
BE3	53.69129288	donor	38.21635884	53.69129288	AGCTTACCGTCCATGTGACC	15	0.3486156594224472	ACGGTA	AC	7	TA	6	1	3	ENSG00000185008	ENST00000602589.5	TGA	17	FALSE	FALSE	FALSE	FALSE	NGN	NA	NA
BE3	41.176781	donor	26.91292876	41.176781	TCGCACCATCAGTAACCTCC	10	0.5674307829711224	ATGGTG	AC	6	CA	5	1	3	ENSG00000185008	ENST00000602589.5	AGT	18	FALSE	FALSE	FALSE	FALSE	NGN	NA	NA
BE3	48.98153034	donor	26.91292876	48.98153034	AAGTACCTTGTGTGCGCACA	14	0.38463828520392973	AAGGTA	AC	6	TA	5	1	3	ENSG00000185008	ENST00000602589.5	GGA	18	FALSE	FALSE	FALSE	FALSE	NGN	NA	NA
BE3	26.91292876	donor	26.91292876	8.612137203	ACTGACCTTCTTCAGTAGTA	16	0.279845192021435	AAGGTC	AC	6	GA	5	1	3	ENSG00000185008	ENST00000602589.5	CGA	18	FALSE	FALSE	FALSE	FALSE	NGN	NA	NA
BE3	41.176781	donor	26.91292876	41.176781	ACTCACCGATTATTATTGGC	18	0.1920214349508782	TCGGTG	AC	6	CA	5	1	3	ENSG00000185008	ENST00000602589.5	TGT	18	FALSE	FALSE	FALSE	FALSE	NGN	NA	NA
BE3	48.98153034	donor	26.91292876	48.98153034	ACTTACCAGCATAATTACTG	19	0.13783864245311106	CTGGTA	AC	6	TA	5	1	3	ENSG00000185008	ENST00000602589.5	AGT	18	FALSE	FALSE	FALSE	FALSE	NGN	NA	NA
BE3	32.02638522	donor	23.01055409	32.02638522	TTACATGCCACTTCCAGAGA	3	0.8198868710925871	CATGTA	AC	4	TA	3	1	3	ENSG00000185008	ENST00000602589.5	CGC	20	FALSE	FALSE	FALSE	FALSE	NGN	NA	NA
BE3	32.02638522	donor	23.01055409	32.02638522	TTACCAAAGACAGTCAGCTC	5	0.7374218517415898	TTGGTA	AC	4	TA	3	1	3	ENSG00000185008	ENST00000602589.5	TGC	20	FALSE	FALSE	FALSE	FALSE	NGN	NA	NA
BE3	32.02638522	donor	23.01055409	32.02638522	TTACCTCGGACGGTGAGTGT	7	0.6585293242036321	GAGGTA	AC	4	TA	3	1	3	ENSG00000185008	ENST00000602589.5	AGC	20	FALSE	FALSE	FALSE	FALSE	NGN	NA	NA
BE3	32.02638522	donor	23.01055409	32.02638522	TTACCAACAGGGCGAGCTGT	8	0.655254540041679	TTGGTA	AC	4	TA	3	1	3	ENSG00000185008	ENST00000602589.5	AGA	20	FALSE	FALSE	FALSE	FALSE	NGN	NA	NA
BE3	23.01055409	donor	23.01055409	11.16886544	TCACCTGGCTGCCTTCTTTC	9	0.6183387913069366	CAGGTG	AC	4	CA	3	1	3	ENSG00000185008	ENST00000602589.5	TGC	20	FALSE	FALSE	FALSE	FALSE	NGN	NA	NA
BE3	32.02638522	donor	23.01055409	32.02638522	TTACCCGTAAATTCTTAATC	11	0.5064007144983627	CGGGTA	AC	4	TA	3	1	3	ENSG00000185008	ENST00000602589.5	TGC	20	FALSE	FALSE	FALSE	FALSE	NGN	NA	NA
BE3	23.01055409	donor	23.01055409	11.16886544	TCACCTGTCACATCCAGCAC	12	0.4822863947603453	CAGGTG	AC	4	CA	3	1	3	ENSG00000185008	ENST00000602589.5	TGC	20	FALSE	FALSE	FALSE	FALSE	NGN	NA	NA
BE3	23.01055409	donor	23.01055409	11.16886544	TCACCGATTATTATTGGCTG	18	0.1920214349508782	TCGGTG	AC	4	CA	3	1	3	ENSG00000185008	ENST00000602589.5	TGG	20	FALSE	FALSE	FALSE	FALSE	NGN	NA	NA
BE3	17.08970976	acceptor	17.08970976	NA	TTCCCACCTGAAAGTAATAA	23	0.003870199464126256	CAGGTG	CC	8	NA	NA	1	3	ENSG00000185008	ENST00000602589.5	CGT	18	TRUE	FALSE	FALSE	FALSE	NGN	NA	NA
ABE	17.08970976	acceptor	NA	17.08970976	TACTTTCAGGTGGGAAAGGT	23	0.003870199464126256	CAGGTG	NA	NA	CA	8	1	3	ENSG00000185008	ENST00000602589.5	GGA	15	TRUE	FALSE	FALSE	FALSE	NGN	NA	NA
BE3	51	donor	13.32189974	51	TCACTTACCAGCATAATTAC	19	0.13783864245311106	CTGGTA	AC	8	TA	7	1	3	ENSG00000185008	ENST00000602589.5	TGA	16	FALSE	FALSE	FALSE	FALSE	NGN	NA	NA
BE3	45.21372032	donor	13.32189974	45.21372032	TGACTCACCATTGTTACCTT	22	0.003870199464126256	ATGGTG	AC	8	CA	7	1	3	ENSG00000185008	ENST00000602589.5	TGT	16	FALSE	FALSE	FALSE	FALSE	NGN	NA	NA
BE3	21.93403694	donor	10.7651715	21.93403694	CACACTTATTCTTTCTTCCT	4	0.7731467698719857	AGTGTG	AC	3	CA	2	1	3	ENSG00000185008	ENST00000602589.5	TGT	21	FALSE	FALSE	FALSE	FALSE	NGN	NA	NA
BE3	12.24538259	donor	10.7651715	12.24538259	TACCTTCCTCTTGGCAAGTC	6	0.6963381958916344	AAGGTA	AC	3	TA	2	1	3	ENSG00000185008	ENST00000602589.5	TGC	21	FALSE	FALSE	FALSE	FALSE	NGN	NA	NA
BE3	21.93403694	donor	10.7651715	21.93403694	CACCATCAGTAACCTCCAGT	10	0.5674307829711224	ATGGTG	AC	3	CA	2	1	3	ENSG00000185008	ENST00000602589.5	TGA	21	FALSE	FALSE	FALSE	FALSE	NGN	NA	NA
BE3	21.93403694	donor	10.7651715	21.93403694	CACCGATTATTATTGGCTGT	18	0.1920214349508782	TCGGTG	AC	3	CA	2	1	3	ENSG00000185008	ENST00000602589.5	GGC	21	FALSE	FALSE	FALSE	FALSE	NGN	NA	NA
BE3	21.93403694	donor	10.7651715	21.93403694	CACCATTGTTACCTTTGTTC	22	0.003870199464126256	ATGGTG	AC	3	CA	2	1	3	ENSG00000185008	ENST00000602589.5	TGA	21	FALSE	FALSE	FALSE	FALSE	NGN	NA	NA
ABE	8.073878628	acceptor	NA	8.073878628	TTACTTTCAGGTGGGAAAGG	23	0.003870199464126256	CAGGTG	NA	NA	CA	9	1	3	ENSG00000185008	ENST00000602589.5	TGG	14	TRUE	FALSE	FALSE	FALSE	NGN	NA	NA
BE3	51	donor	5.517150396	51	TTCACTTACATGCCACTTCC	3	0.8198868710925871	CATGTA	AC	9	TA	8	1	3	ENSG00000185008	ENST00000602589.5	AGA	15	FALSE	FALSE	FALSE	FALSE	NGN	NA	NA
BE3	51	donor	5.517150396	51	AAGTTTTACCAAAGACAGTC	5	0.7374218517415898	TTGGTA	AC	9	TA	8	1	3	ENSG00000185008	ENST00000602589.5	AGC	15	FALSE	FALSE	FALSE	FALSE	NGN	NA	NA
BE3	51	donor	5.517150396	51	ATCTCTTACCTCGGACGGTG	7	0.6585293242036321	GAGGTA	AC	9	TA	8	1	3	ENSG00000185008	ENST00000602589.5	AGT	15	FALSE	FALSE	FALSE	FALSE	NGN	NA	NA
BE3	17.08970976	donor	5.517150396	17.08970976	AGTCCTCACCTGTCACATCC	12	0.4822863947603453	CAGGTG	AC	9	CA	8	1	3	ENSG00000185008	ENST00000602589.5	AGC	15	FALSE	FALSE	FALSE	FALSE	NGN	NA	NA
BE3	51	donor	5.517150396	51	GGGTCCTACCTTGTATTCTT	17	0.24292944328669241	AAGGTA	AC	9	TA	8	1	3	ENSG00000185008	ENST00000602589.5	GGA	15	FALSE	FALSE	FALSE	FALSE	NGN	NA	NA
BE3	17.08970976	donor	5.517150396	17.08970976	GATACTCACCGATTATTATT	18	0.1920214349508782	TCGGTG	AC	9	CA	8	1	3	ENSG00000185008	ENST00000602589.5	GGC	15	FALSE	FALSE	FALSE	FALSE	NGN	NA	NA
BE3	7.939313984	donor	4.575197889	7.939313984	ACCGTCCATGTGACCTGAAC	15	0.3486156594224472	ACGGTA	AC	2	TA	1	1	3	ENSG00000185008	ENST00000602589.5	CGT	22	FALSE	FALSE	FALSE	FALSE	NGN	NA	NA
BE3	48.98153034	donor	2.691292876	48.98153034	GGCTACTTACCAACAGGGCG	8	0.655254540041679	TTGGTA	AC	10	TA	9	1	3	ENSG00000185008	ENST00000602589.5	AGC	14	FALSE	FALSE	FALSE	FALSE	NGN	NA	NA
BE3	2.691292876	donor	2.691292876	1.480211082	GAATACTGACCTTCTTCAGT	16	0.279845192021435	AAGGTC	AC	10	GA	9	1	3	ENSG00000185008	ENST00000602589.5	AGT	14	FALSE	FALSE	FALSE	FALSE	NGN	NA	NA
BE3	48.98153034	donor	2.691292876	48.98153034	CGGGTCCTACCTTGTATTCT	17	0.24292944328669241	AAGGTA	AC	10	TA	9	1	3	ENSG00000185008	ENST00000602589.5	TGG	14	FALSE	FALSE	FALSE	FALSE	NGN	NA	NA
BE3	8.073878628	donor	2.691292876	8.073878628	TGATACTCACCGATTATTAT	18	0.1920214349508782	TCGGTG	AC	10	CA	9	1	3	ENSG00000185008	ENST00000602589.5	TGG	14	FALSE	FALSE	FALSE	FALSE	NGN	NA	NA
ABE	1.07651715	acceptor	NA	1.07651715	TATTACTTTCAGGTGGGAAA	23	0.003870199464126256	CAGGTG	NA	NA	CA	11	1	3	ENSG00000185008	ENST00000602589.5	GGT	12	TRUE	FALSE	FALSE	FALSE	NGN	NA	NA
ABE	0.807387863	acceptor	NA	0.807387863	AGGTGGGAAAGGTGGAAAAA	23	0.003870199464126256	CAGGTG	NA	NA	CA	1	1	3	ENSG00000185008	ENST00000602589.5	AGA	22	TRUE	FALSE	FALSE	FALSE	NGN	NA	NA
ABE	53.69129288	acceptor	NA	53.69129288	TCTTTAGAGTAAATGAGAGG	26	0.4383408071748879	TAGAGT	NA	NA	TA	6	1	3	ENSG00000185008	ENST00000461745.5	AGA	17	TRUE	FALSE	FALSE	FALSE	NGN	NA	NA
ABE	51	acceptor	NA	51	TTTCTTTAGAGTAAATGAGA	26	0.4383408071748879	TAGAGT	NA	NA	TA	8	1	3	ENSG00000185008	ENST00000461745.5	GGA	15	TRUE	FALSE	FALSE	FALSE	NGN	NA	NA
ABE	48.98153034	acceptor	NA	48.98153034	CTTTCTTTAGAGTAAATGAG	26	0.4383408071748879	TAGAGT	NA	NA	TA	9	1	3	ENSG00000185008	ENST00000461745.5	AGG	14	TRUE	FALSE	FALSE	FALSE	NGN	NA	NA
BE3	44.13720317	donor	44.13720317	43.73350923	CATACCTTCCATTGCTCATT	18	0.5955156950672646	AAGGTA	AC	5	TA	4	1	3	ENSG00000185008	ENST00000461745.5	AGT	19	FALSE	FALSE	FALSE	FALSE	NGN	NA	NA
BE3	43.73350923	acceptor	43.73350923	NA	ACTCTAAAGAAAGAGAAAAA	26	0.4383408071748879	TAGAGT	TC	4	NA	NA	1	3	ENSG00000185008	ENST00000461745.5	AGT	22	TRUE	FALSE	FALSE	FALSE	NGN	NA	NA
BE3	53.69129288	donor	38.21635884	53.69129288	CACTTACATGCCACTTCCAG	2	0.8558295964125561	CATGTA	AC	7	TA	6	1	3	ENSG00000185008	ENST00000461745.5	AGA	17	FALSE	FALSE	FALSE	FALSE	NGN	NA	NA
BE3	53.69129288	donor	38.21635884	53.69129288	GTCTTACCTTCCTCTTGGCA	5	0.809304932735426	AAGGTA	AC	7	TA	6	1	3	ENSG00000185008	ENST00000461745.5	AGT	17	FALSE	FALSE	FALSE	FALSE	NGN	NA	NA
BE3	53.69129288	donor	38.21635884	53.69129288	CTCTTACCTCGGACGGTGAG	6	0.795067264573991	GAGGTA	AC	7	TA	6	1	3	ENSG00000185008	ENST00000461745.5	TGT	17	FALSE	FALSE	FALSE	FALSE	NGN	NA	NA
BE3	53.69129288	donor	38.21635884	53.69129288	CCCATACCTGAAAGCCTCAA	11	0.7117713004484305	CAGGTA	AC	7	TA	6	1	3	ENSG00000185008	ENST00000461745.5	TGA	17	FALSE	FALSE	FALSE	FALSE	NGN	NA	NA
BE3	53.69129288	donor	38.21635884	53.69129288	AAAGTACCTTGTGTGCGCAC	12	0.6931614349775785	AAGGTA	AC	7	TA	6	1	3	ENSG00000185008	ENST00000461745.5	AGG	17	FALSE	FALSE	FALSE	FALSE	NGN	NA	NA
BE3	53.69129288	donor	38.21635884	53.69129288	AGCTTACCGTCCATGTGACC	13	0.6795964125560539	ACGGTA	AC	7	TA	6	1	3	ENSG00000185008	ENST00000461745.5	TGA	17	FALSE	FALSE	FALSE	FALSE	NGN	NA	NA
BE3	41.176781	donor	26.91292876	41.176781	TCGCACCATCAGTAACCTCC	8	0.7619955156950673	ATGGTG	AC	6	CA	5	1	3	ENSG00000185008	ENST00000461745.5	AGT	18	FALSE	FALSE	FALSE	FALSE	NGN	NA	NA
BE3	48.98153034	donor	26.91292876	48.98153034	AAGTACCTTGTGTGCGCACA	12	0.6931614349775785	AAGGTA	AC	6	TA	5	1	3	ENSG00000185008	ENST00000461745.5	GGA	18	FALSE	FALSE	FALSE	FALSE	NGN	NA	NA
BE3	26.91292876	donor	26.91292876	8.612137203	ACTGACCTTCTTCAGTAGTA	14	0.6536995515695068	AAGGTC	AC	6	GA	5	1	3	ENSG00000185008	ENST00000461745.5	CGA	18	FALSE	FALSE	FALSE	FALSE	NGN	NA	NA
BE3	41.176781	donor	26.91292876	41.176781	ACTCACCGATTATTATTGGC	16	0.6206278026905829	TCGGTG	AC	6	CA	5	1	3	ENSG00000185008	ENST00000461745.5	TGT	18	FALSE	FALSE	FALSE	FALSE	NGN	NA	NA
BE3	48.98153034	donor	26.91292876	48.98153034	ACTTACCAGCATAATTACTG	17	0.6002242152466368	CTGGTA	AC	6	TA	5	1	3	ENSG00000185008	ENST00000461745.5	AGT	18	FALSE	FALSE	FALSE	FALSE	NGN	NA	NA
BE3	32.02638522	donor	23.01055409	32.02638522	TTACATGCCACTTCCAGAGA	2	0.8558295964125561	CATGTA	AC	4	TA	3	1	3	ENSG00000185008	ENST00000461745.5	CGC	20	FALSE	FALSE	FALSE	FALSE	NGN	NA	NA
BE3	32.02638522	donor	23.01055409	32.02638522	TTACCAAAGACAGTCAGCTC	4	0.8247757847533632	TTGGTA	AC	4	TA	3	1	3	ENSG00000185008	ENST00000461745.5	TGC	20	FALSE	FALSE	FALSE	FALSE	NGN	NA	NA
BE3	32.02638522	donor	23.01055409	32.02638522	TTACCTCGGACGGTGAGTGT	6	0.795067264573991	GAGGTA	AC	4	TA	3	1	3	ENSG00000185008	ENST00000461745.5	AGC	20	FALSE	FALSE	FALSE	FALSE	NGN	NA	NA
BE3	23.01055409	donor	23.01055409	11.16886544	TCACCTGGCTGCCTTCTTTC	7	0.7811659192825112	CAGGTG	AC	4	CA	3	1	3	ENSG00000185008	ENST00000461745.5	TGC	20	FALSE	FALSE	FALSE	FALSE	NGN	NA	NA
BE3	32.02638522	donor	23.01055409	32.02638522	TTACCCGTAAATTCTTAATC	9	0.7390134529147983	CGGGTA	AC	4	TA	3	1	3	ENSG00000185008	ENST00000461745.5	TGC	20	FALSE	FALSE	FALSE	FALSE	NGN	NA	NA
BE3	23.01055409	donor	23.01055409	11.16886544	TCACCTGTCACATCCAGCAC	10	0.729932735426009	CAGGTG	AC	4	CA	3	1	3	ENSG00000185008	ENST00000461745.5	TGC	20	FALSE	FALSE	FALSE	FALSE	NGN	NA	NA
BE3	23.01055409	donor	23.01055409	11.16886544	TCACCGATTATTATTGGCTG	16	0.6206278026905829	TCGGTG	AC	4	CA	3	1	3	ENSG00000185008	ENST00000461745.5	TGG	20	FALSE	FALSE	FALSE	FALSE	NGN	NA	NA
BE3	51	donor	13.32189974	51	TCACTTACCAGCATAATTAC	17	0.6002242152466368	CTGGTA	AC	8	TA	7	1	3	ENSG00000185008	ENST00000461745.5	TGA	16	FALSE	FALSE	FALSE	FALSE	NGN	NA	NA
BE3	45.21372032	donor	13.32189974	45.21372032	TGACTCACCATTGTTACCTT	20	0.5497757847533633	ATGGTG	AC	8	CA	7	1	3	ENSG00000185008	ENST00000461745.5	TGT	16	FALSE	FALSE	FALSE	FALSE	NGN	NA	NA
BE3	51	donor	13.32189974	51	ATCTTTACCCATTTTCTTGT	21	0.532286995515695	TGGGTA	AC	8	TA	7	1	3	ENSG00000185008	ENST00000461745.5	TGT	16	FALSE	FALSE	FALSE	FALSE	NGN	NA	NA
BE3	51	donor	13.32189974	51	TCCGTTACCTGTCACAGAGC	23	0.48015695067264574	CAGGTA	AC	8	TA	7	1	3	ENSG00000185008	ENST00000461745.5	TGT	16	FALSE	FALSE	FALSE	FALSE	NGN	NA	NA
BE3	12.24538259	acceptor	12.24538259	NA	CTCATTTACTCTAAAGAAAG	26	0.4383408071748879	TAGAGT	TC	11	NA	NA	1	3	ENSG00000185008	ENST00000461745.5	AGA	15	TRUE	FALSE	FALSE	FALSE	NGN	NA	NA
ABE	12.24538259	acceptor	NA	12.24538259	CTCTTTCTTTAGAGTAAATG	26	0.4383408071748879	TAGAGT	NA	NA	TA	11	1	3	ENSG00000185008	ENST00000461745.5	AGA	12	TRUE	FALSE	FALSE	FALSE	NGN	NA	NA
BE3	21.93403694	donor	10.7651715	21.93403694	CACACTTATTCTTTCTTCCT	3	0.8382286995515695	AGTGTG	AC	3	CA	2	1	3	ENSG00000185008	ENST00000461745.5	TGT	21	FALSE	FALSE	FALSE	FALSE	NGN	NA	NA
BE3	12.24538259	donor	10.7651715	12.24538259	TACCTTCCTCTTGGCAAGTC	5	0.809304932735426	AAGGTA	AC	3	TA	2	1	3	ENSG00000185008	ENST00000461745.5	TGC	21	FALSE	FALSE	FALSE	FALSE	NGN	NA	NA
BE3	21.93403694	donor	10.7651715	21.93403694	CACCATCAGTAACCTCCAGT	8	0.7619955156950673	ATGGTG	AC	3	CA	2	1	3	ENSG00000185008	ENST00000461745.5	TGA	21	FALSE	FALSE	FALSE	FALSE	NGN	NA	NA
BE3	21.93403694	donor	10.7651715	21.93403694	CACCGATTATTATTGGCTGT	16	0.6206278026905829	TCGGTG	AC	3	CA	2	1	3	ENSG00000185008	ENST00000461745.5	GGC	21	FALSE	FALSE	FALSE	FALSE	NGN	NA	NA
BE3	21.93403694	donor	10.7651715	21.93403694	CACCATTGTTACCTTTGTTC	20	0.5497757847533633	ATGGTG	AC	3	CA	2	1	3	ENSG00000185008	ENST00000461745.5	TGA	21	FALSE	FALSE	FALSE	FALSE	NGN	NA	NA
BE3	12.24538259	donor	10.7651715	12.24538259	TACCTGTCACAGAGCTGTCT	23	0.48015695067264574	CAGGTA	AC	3	TA	2	1	3	ENSG00000185008	ENST00000461745.5	AGA	21	FALSE	FALSE	FALSE	FALSE	NGN	NA	NA
BE3	12.24538259	donor	10.7651715	12.24538259	TACATAATTCACCTGTAAAC	25	0.4383408071748879	TATGTA	AC	3	TA	2	1	3	ENSG00000185008	ENST00000461745.5	TGT	21	FALSE	FALSE	FALSE	FALSE	NGN	NA	NA
BE3	51	donor	5.517150396	51	TTCACTTACATGCCACTTCC	2	0.8558295964125561	CATGTA	AC	9	TA	8	1	3	ENSG00000185008	ENST00000461745.5	AGA	15	FALSE	FALSE	FALSE	FALSE	NGN	NA	NA
BE3	51	donor	5.517150396	51	AAGTTTTACCAAAGACAGTC	4	0.8247757847533632	TTGGTA	AC	9	TA	8	1	3	ENSG00000185008	ENST00000461745.5	AGC	15	FALSE	FALSE	FALSE	FALSE	NGN	NA	NA
BE3	51	donor	5.517150396	51	ATCTCTTACCTCGGACGGTG	6	0.795067264573991	GAGGTA	AC	9	TA	8	1	3	ENSG00000185008	ENST00000461745.5	AGT	15	FALSE	FALSE	FALSE	FALSE	NGN	NA	NA
BE3	17.08970976	donor	5.517150396	17.08970976	AGTCCTCACCTGTCACATCC	10	0.729932735426009	CAGGTG	AC	9	CA	8	1	3	ENSG00000185008	ENST00000461745.5	AGC	15	FALSE	FALSE	FALSE	FALSE	NGN	NA	NA
BE3	51	donor	5.517150396	51	GGGTCCTACCTTGTATTCTT	15	0.639798206278027	AAGGTA	AC	9	TA	8	1	3	ENSG00000185008	ENST00000461745.5	GGA	15	FALSE	FALSE	FALSE	FALSE	NGN	NA	NA
BE3	17.08970976	donor	5.517150396	17.08970976	GATACTCACCGATTATTATT	16	0.6206278026905829	TCGGTG	AC	9	CA	8	1	3	ENSG00000185008	ENST00000461745.5	GGC	15	FALSE	FALSE	FALSE	FALSE	NGN	NA	NA
BE3	51	donor	5.517150396	51	GATATTTACCATGTTTGTTT	22	0.5031390134529148	ATGGTA	AC	9	TA	8	1	3	ENSG00000185008	ENST00000461745.5	TGC	15	FALSE	FALSE	FALSE	FALSE	NGN	NA	NA
BE3	7.939313984	donor	4.575197889	7.939313984	ACCGTCCATGTGACCTGAAC	13	0.6795964125560539	ACGGTA	AC	2	TA	1	1	3	ENSG00000185008	ENST00000461745.5	CGT	22	FALSE	FALSE	FALSE	FALSE	NGN	NA	NA
BE3	2.691292876	donor	2.691292876	1.480211082	GAATACTGACCTTCTTCAGT	14	0.6536995515695068	AAGGTC	AC	10	GA	9	1	3	ENSG00000185008	ENST00000461745.5	AGT	14	FALSE	FALSE	FALSE	FALSE	NGN	NA	NA
BE3	48.98153034	donor	2.691292876	48.98153034	CGGGTCCTACCTTGTATTCT	15	0.639798206278027	AAGGTA	AC	10	TA	9	1	3	ENSG00000185008	ENST00000461745.5	TGG	14	FALSE	FALSE	FALSE	FALSE	NGN	NA	NA
BE3	8.073878628	donor	2.691292876	8.073878628	TGATACTCACCGATTATTAT	16	0.6206278026905829	TCGGTG	AC	10	CA	9	1	3	ENSG00000185008	ENST00000461745.5	TGG	14	FALSE	FALSE	FALSE	FALSE	NGN	NA	NA
BE3	48.98153034	donor	2.691292876	48.98153034	AAGCACTTACATAATTCACC	25	0.4383408071748879	TATGTA	AC	10	TA	9	1	3	ENSG00000185008	ENST00000461745.5	TGT	14	FALSE	FALSE	FALSE	FALSE	NGN	NA	NA
BE3	2.556728232	acceptor	2.556728232	NA	CTCTCATTTACTCTAAAGAA	26	0.4383408071748879	TAGAGT	TC	13	NA	NA	1	3	ENSG00000185008	ENST00000461745.5	AGA	13	TRUE	FALSE	FALSE	FALSE	NGN	NA	NA
ABE	2.556728232	acceptor	NA	2.556728232	TTCTCTTTCTTTAGAGTAAA	26	0.4383408071748879	TAGAGT	NA	NA	TA	13	1	3	ENSG00000185008	ENST00000461745.5	TGA	10	TRUE	FALSE	FALSE	FALSE	NGN	NA	NA
ABE	53.69129288	acceptor	NA	53.69129288	TCTTTAGAGTAAATGAGAGG	27	0.19630314232902035	TAGAGT	NA	NA	TA	6	1	3	ENSG00000185008	ENST00000332191.12	AGA	17	TRUE	FALSE	FALSE	FALSE	NGN	NA	NA
ABE	51	acceptor	NA	51	TTTCTTTAGAGTAAATGAGA	27	0.19630314232902035	TAGAGT	NA	NA	TA	8	1	3	ENSG00000185008	ENST00000332191.12	GGA	15	TRUE	FALSE	FALSE	FALSE	NGN	NA	NA
ABE	48.98153034	acceptor	NA	48.98153034	CTTTCTTTAGAGTAAATGAG	27	0.19630314232902035	TAGAGT	NA	NA	TA	9	1	3	ENSG00000185008	ENST00000332191.12	AGG	14	TRUE	FALSE	FALSE	FALSE	NGN	NA	NA
BE3	44.13720317	donor	44.13720317	43.73350923	CATACCTTCCATTGCTCATT	18	0.48909426987061	AAGGTA	AC	5	TA	4	1	3	ENSG00000185008	ENST00000332191.12	AGT	19	FALSE	FALSE	FALSE	FALSE	NGN	NA	NA
BE3	44.13720317	donor	44.13720317	23.01055409	CCAACCTGTTCTTGTAAGGC	24	0.26524953789279115	CAGGTT	AC	5	AA	4	1	3	ENSG00000185008	ENST00000332191.12	TGG	19	FALSE	FALSE	FALSE	FALSE	NGN	NA	NA
BE3	43.73350923	acceptor	43.73350923	NA	ACTCTAAAGAAAGAGAAAAA	27	0.19630314232902035	TAGAGT	TC	4	NA	NA	1	3	ENSG00000185008	ENST00000332191.12	AGT	22	TRUE	FALSE	FALSE	FALSE	NGN	NA	NA
BE3	53.69129288	donor	38.21635884	53.69129288	CACTTACATGCCACTTCCAG	2	0.9182994454713493	CATGTA	AC	7	TA	6	1	3	ENSG00000185008	ENST00000332191.12	AGA	17	FALSE	FALSE	FALSE	FALSE	NGN	NA	NA
BE3	53.69129288	donor	38.21635884	53.69129288	GTCTTACCTTCCTCTTGGCA	5	0.8415896487985213	AAGGTA	AC	7	TA	6	1	3	ENSG00000185008	ENST00000332191.12	AGT	17	FALSE	FALSE	FALSE	FALSE	NGN	NA	NA
BE3	53.69129288	donor	38.21635884	53.69129288	CTCTTACCTCGGACGGTGAG	6	0.8181146025878003	GAGGTA	AC	7	TA	6	1	3	ENSG00000185008	ENST00000332191.12	TGT	17	FALSE	FALSE	FALSE	FALSE	NGN	NA	NA
BE3	53.69129288	donor	38.21635884	53.69129288	CCCATACCTGAAAGCCTCAA	11	0.6807763401109057	CAGGTA	AC	7	TA	6	1	3	ENSG00000185008	ENST00000332191.12	TGA	17	FALSE	FALSE	FALSE	FALSE	NGN	NA	NA
BE3	53.69129288	donor	38.21635884	53.69129288	AAAGTACCTTGTGTGCGCAC	12	0.6500924214417745	AAGGTA	AC	7	TA	6	1	3	ENSG00000185008	ENST00000332191.12	AGG	17	FALSE	FALSE	FALSE	FALSE	NGN	NA	NA
BE3	53.69129288	donor	38.21635884	53.69129288	AGCTTACCGTCCATGTGACC	13	0.6277264325323475	ACGGTA	AC	7	TA	6	1	3	ENSG00000185008	ENST00000332191.12	TGA	17	FALSE	FALSE	FALSE	FALSE	NGN	NA	NA
BE3	41.176781	donor	26.91292876	41.176781	TCGCACCATCAGTAACCTCC	8	0.7635859519408503	ATGGTG	AC	6	CA	5	1	3	ENSG00000185008	ENST00000332191.12	AGT	18	FALSE	FALSE	FALSE	FALSE	NGN	NA	NA
BE3	48.98153034	donor	26.91292876	48.98153034	AAGTACCTTGTGTGCGCACA	12	0.6500924214417745	AAGGTA	AC	6	TA	5	1	3	ENSG00000185008	ENST00000332191.12	GGA	18	FALSE	FALSE	FALSE	FALSE	NGN	NA	NA
BE3	26.91292876	donor	26.91292876	8.612137203	ACTGACCTTCTTCAGTAGTA	14	0.5850277264325323	AAGGTC	AC	6	GA	5	1	3	ENSG00000185008	ENST00000332191.12	CGA	18	FALSE	FALSE	FALSE	FALSE	NGN	NA	NA
BE3	41.176781	donor	26.91292876	41.176781	ACTCACCGATTATTATTGGC	16	0.5304990757855823	TCGGTG	AC	6	CA	5	1	3	ENSG00000185008	ENST00000332191.12	TGT	18	FALSE	FALSE	FALSE	FALSE	NGN	NA	NA
BE3	48.98153034	donor	26.91292876	48.98153034	ACTTACCAGCATAATTACTG	17	0.49685767097966727	CTGGTA	AC	6	TA	5	1	3	ENSG00000185008	ENST00000332191.12	AGT	18	FALSE	FALSE	FALSE	FALSE	NGN	NA	NA
BE3	32.02638522	donor	23.01055409	32.02638522	TTACATGCCACTTCCAGAGA	2	0.9182994454713493	CATGTA	AC	4	TA	3	1	3	ENSG00000185008	ENST00000332191.12	CGC	20	FALSE	FALSE	FALSE	FALSE	NGN	NA	NA
BE3	32.02638522	donor	23.01055409	32.02638522	TTACCAAAGACAGTCAGCTC	4	0.867097966728281	TTGGTA	AC	4	TA	3	1	3	ENSG00000185008	ENST00000332191.12	TGC	20	FALSE	FALSE	FALSE	FALSE	NGN	NA	NA
BE3	32.02638522	donor	23.01055409	32.02638522	TTACCTCGGACGGTGAGTGT	6	0.8181146025878003	GAGGTA	AC	4	TA	3	1	3	ENSG00000185008	ENST00000332191.12	AGC	20	FALSE	FALSE	FALSE	FALSE	NGN	NA	NA
BE3	23.01055409	donor	23.01055409	11.16886544	TCACCTGGCTGCCTTCTTTC	7	0.7951940850277264	CAGGTG	AC	4	CA	3	1	3	ENSG00000185008	ENST00000332191.12	TGC	20	FALSE	FALSE	FALSE	FALSE	NGN	NA	NA
BE3	32.02638522	donor	23.01055409	32.02638522	TTACCCGTAAATTCTTAATC	9	0.7256931608133087	CGGGTA	AC	4	TA	3	1	3	ENSG00000185008	ENST00000332191.12	TGC	20	FALSE	FALSE	FALSE	FALSE	NGN	NA	NA
BE3	23.01055409	donor	23.01055409	11.16886544	TCACCTGTCACATCCAGCAC	10	0.710720887245841	CAGGTG	AC	4	CA	3	1	3	ENSG00000185008	ENST00000332191.12	TGC	20	FALSE	FALSE	FALSE	FALSE	NGN	NA	NA
BE3	23.01055409	donor	23.01055409	11.16886544	TCACCGATTATTATTGGCTG	16	0.5304990757855823	TCGGTG	AC	4	CA	3	1	3	ENSG00000185008	ENST00000332191.12	TGG	20	FALSE	FALSE	FALSE	FALSE	NGN	NA	NA
BE3	23.01055409	donor	23.01055409	10.7651715	CAACCTGTTCTTGTAAGGCT	24	0.26524953789279115	CAGGTT	AC	4	AA	3	1	3	ENSG00000185008	ENST00000332191.12	GGT	20	FALSE	FALSE	FALSE	FALSE	NGN	NA	NA
BE3	51	donor	13.32189974	51	TCACTTACCAGCATAATTAC	17	0.49685767097966727	CTGGTA	AC	8	TA	7	1	3	ENSG00000185008	ENST00000332191.12	TGA	16	FALSE	FALSE	FALSE	FALSE	NGN	NA	NA
BE3	45.21372032	donor	13.32189974	45.21372032	TGACTCACCATTGTTACCTT	20	0.4136783733826248	ATGGTG	AC	8	CA	7	1	3	ENSG00000185008	ENST00000332191.12	TGT	16	FALSE	FALSE	FALSE	FALSE	NGN	NA	NA
BE3	51	donor	13.32189974	51	ATCTTTACCCATTTTCTTGT	21	0.38484288354898333	TGGGTA	AC	8	TA	7	1	3	ENSG00000185008	ENST00000332191.12	TGT	16	FALSE	FALSE	FALSE	FALSE	NGN	NA	NA
BE3	51	donor	13.32189974	51	TCCGTTACCTGTCACAGAGC	23	0.2988909426987061	CAGGTA	AC	8	TA	7	1	3	ENSG00000185008	ENST00000332191.12	TGT	16	FALSE	FALSE	FALSE	FALSE	NGN	NA	NA
BE3	38.21635884	donor	13.32189974	38.21635884	CTACCAACCTGTTCTTGTAA	24	0.26524953789279115	CAGGTT	AC	8	AA	7	1	3	ENSG00000185008	ENST00000332191.12	GGC	16	FALSE	FALSE	FALSE	FALSE	NGN	NA	NA
BE3	12.24538259	acceptor	12.24538259	NA	CTCATTTACTCTAAAGAAAG	27	0.19630314232902035	TAGAGT	TC	11	NA	NA	1	3	ENSG00000185008	ENST00000332191.12	AGA	15	TRUE	FALSE	FALSE	FALSE	NGN	NA	NA
ABE	12.24538259	acceptor	NA	12.24538259	CTCTTTCTTTAGAGTAAATG	27	0.19630314232902035	TAGAGT	NA	NA	TA	11	1	3	ENSG00000185008	ENST00000332191.12	AGA	12	TRUE	FALSE	FALSE	FALSE	NGN	NA	NA
BE3	21.93403694	donor	10.7651715	21.93403694	CACACTTATTCTTTCTTCCT	3	0.8892791127541589	AGTGTG	AC	3	CA	2	1	3	ENSG00000185008	ENST00000332191.12	TGT	21	FALSE	FALSE	FALSE	FALSE	NGN	NA	NA
BE3	12.24538259	donor	10.7651715	12.24538259	TACCTTCCTCTTGGCAAGTC	5	0.8415896487985213	AAGGTA	AC	3	TA	2	1	3	ENSG00000185008	ENST00000332191.12	TGC	21	FALSE	FALSE	FALSE	FALSE	NGN	NA	NA
BE3	21.93403694	donor	10.7651715	21.93403694	CACCATCAGTAACCTCCAGT	8	0.7635859519408503	ATGGTG	AC	3	CA	2	1	3	ENSG00000185008	ENST00000332191.12	TGA	21	FALSE	FALSE	FALSE	FALSE	NGN	NA	NA
BE3	21.93403694	donor	10.7651715	21.93403694	CACCGATTATTATTGGCTGT	16	0.5304990757855823	TCGGTG	AC	3	CA	2	1	3	ENSG00000185008	ENST00000332191.12	GGC	21	FALSE	FALSE	FALSE	FALSE	NGN	NA	NA
BE3	21.93403694	donor	10.7651715	21.93403694	CACCATTGTTACCTTTGTTC	20	0.4136783733826248	ATGGTG	AC	3	CA	2	1	3	ENSG00000185008	ENST00000332191.12	TGA	21	FALSE	FALSE	FALSE	FALSE	NGN	NA	NA
BE3	12.24538259	donor	10.7651715	12.24538259	TACCTGTCACAGAGCTGTCT	23	0.2988909426987061	CAGGTA	AC	3	TA	2	1	3	ENSG00000185008	ENST00000332191.12	AGA	21	FALSE	FALSE	FALSE	FALSE	NGN	NA	NA
BE3	12.24538259	donor	10.7651715	12.24538259	TACATAATTCACCTGTAAAC	26	0.19630314232902035	TATGTA	AC	3	TA	2	1	3	ENSG00000185008	ENST00000332191.12	TGT	21	FALSE	FALSE	FALSE	FALSE	NGN	NA	NA
BE3	51	donor	5.517150396	51	TTCACTTACATGCCACTTCC	2	0.9182994454713493	CATGTA	AC	9	TA	8	1	3	ENSG00000185008	ENST00000332191.12	AGA	15	FALSE	FALSE	FALSE	FALSE	NGN	NA	NA
BE3	51	donor	5.517150396	51	AAGTTTTACCAAAGACAGTC	4	0.867097966728281	TTGGTA	AC	9	TA	8	1	3	ENSG00000185008	ENST00000332191.12	AGC	15	FALSE	FALSE	FALSE	FALSE	NGN	NA	NA
BE3	51	donor	5.517150396	51	ATCTCTTACCTCGGACGGTG	6	0.8181146025878003	GAGGTA	AC	9	TA	8	1	3	ENSG00000185008	ENST00000332191.12	AGT	15	FALSE	FALSE	FALSE	FALSE	NGN	NA	NA
BE3	17.08970976	donor	5.517150396	17.08970976	AGTCCTCACCTGTCACATCC	10	0.710720887245841	CAGGTG	AC	9	CA	8	1	3	ENSG00000185008	ENST00000332191.12	AGC	15	FALSE	FALSE	FALSE	FALSE	NGN	NA	NA
BE3	51	donor	5.517150396	51	GGGTCCTACCTTGTATTCTT	15	0.5621072088724584	AAGGTA	AC	9	TA	8	1	3	ENSG00000185008	ENST00000332191.12	GGA	15	FALSE	FALSE	FALSE	FALSE	NGN	NA	NA
BE3	17.08970976	donor	5.517150396	17.08970976	GATACTCACCGATTATTATT	16	0.5304990757855823	TCGGTG	AC	9	CA	8	1	3	ENSG00000185008	ENST00000332191.12	GGC	15	FALSE	FALSE	FALSE	FALSE	NGN	NA	NA
BE3	51	donor	5.517150396	51	GATATTTACCATGTTTGTTT	22	0.3367837338262477	ATGGTA	AC	9	TA	8	1	3	ENSG00000185008	ENST00000332191.12	TGC	15	FALSE	FALSE	FALSE	FALSE	NGN	NA	NA
BE3	13.32189974	donor	5.517150396	13.32189974	TCTACCAACCTGTTCTTGTA	24	0.26524953789279115	CAGGTT	AC	9	AA	8	1	3	ENSG00000185008	ENST00000332191.12	AGG	15	FALSE	FALSE	FALSE	FALSE	NGN	NA	NA
BE3	7.939313984	donor	4.575197889	7.939313984	ACCGTCCATGTGACCTGAAC	13	0.6277264325323475	ACGGTA	AC	2	TA	1	1	3	ENSG00000185008	ENST00000332191.12	CGT	22	FALSE	FALSE	FALSE	FALSE	NGN	NA	NA
BE3	2.691292876	donor	2.691292876	1.480211082	GAATACTGACCTTCTTCAGT	14	0.5850277264325323	AAGGTC	AC	10	GA	9	1	3	ENSG00000185008	ENST00000332191.12	AGT	14	FALSE	FALSE	FALSE	FALSE	NGN	NA	NA
BE3	48.98153034	donor	2.691292876	48.98153034	CGGGTCCTACCTTGTATTCT	15	0.5621072088724584	AAGGTA	AC	10	TA	9	1	3	ENSG00000185008	ENST00000332191.12	TGG	14	FALSE	FALSE	FALSE	FALSE	NGN	NA	NA
BE3	8.073878628	donor	2.691292876	8.073878628	TGATACTCACCGATTATTAT	16	0.5304990757855823	TCGGTG	AC	10	CA	9	1	3	ENSG00000185008	ENST00000332191.12	TGG	14	FALSE	FALSE	FALSE	FALSE	NGN	NA	NA
BE3	48.98153034	donor	2.691292876	48.98153034	AAGCACTTACATAATTCACC	26	0.19630314232902035	TATGTA	AC	10	TA	9	1	3	ENSG00000185008	ENST00000332191.12	TGT	14	FALSE	FALSE	FALSE	FALSE	NGN	NA	NA
BE3	2.556728232	acceptor	2.556728232	NA	CTCTCATTTACTCTAAAGAA	27	0.19630314232902035	TAGAGT	TC	13	NA	NA	1	3	ENSG00000185008	ENST00000332191.12	AGA	13	TRUE	FALSE	FALSE	FALSE	NGN	NA	NA
ABE	2.556728232	acceptor	NA	2.556728232	TTCTCTTTCTTTAGAGTAAA	27	0.19630314232902035	TAGAGT	NA	NA	TA	13	1	3	ENSG00000185008	ENST00000332191.12	TGA	10	TRUE	FALSE	FALSE	FALSE	NGN	NA	NA
ABE	53.69129288	acceptor	NA	53.69129288	TCTTTAGAGTAAATGAGAGG	27	0.1979127841967946	TAGAGT	NA	NA	TA	6	1	3	ENSG00000185008	ENST00000473767.5	AGA	17	TRUE	FALSE	FALSE	FALSE	NGN	NA	NA
ABE	51	acceptor	NA	51	TTTCTTTAGAGTAAATGAGA	27	0.1979127841967946	TAGAGT	NA	NA	TA	8	1	3	ENSG00000185008	ENST00000473767.5	GGA	15	TRUE	FALSE	FALSE	FALSE	NGN	NA	NA
ABE	48.98153034	acceptor	NA	48.98153034	CTTTCTTTAGAGTAAATGAG	27	0.1979127841967946	TAGAGT	NA	NA	TA	9	1	3	ENSG00000185008	ENST00000473767.5	AGG	14	TRUE	FALSE	FALSE	FALSE	NGN	NA	NA
BE3	44.13720317	donor	44.13720317	43.73350923	CATACCTTCCATTGCTCATT	19	0.4591874767051808	AAGGTA	AC	5	TA	4	1	3	ENSG00000185008	ENST00000473767.5	AGT	19	FALSE	FALSE	FALSE	FALSE	NGN	NA	NA
BE3	43.73350923	acceptor	43.73350923	NA	ACTCTAAAGAAAGAGAAAAA	27	0.1979127841967946	TAGAGT	TC	4	NA	NA	1	3	ENSG00000185008	ENST00000473767.5	AGT	22	TRUE	FALSE	FALSE	FALSE	NGN	NA	NA
BE3	53.69129288	donor	38.21635884	53.69129288	CACTTACATGCCACTTCCAG	2	0.9176295191949311	CATGTA	AC	7	TA	6	1	3	ENSG00000185008	ENST00000473767.5	AGA	17	FALSE	FALSE	FALSE	FALSE	NGN	NA	NA
BE3	53.69129288	donor	38.21635884	53.69129288	GTCTTACCTTCCTCTTGGCA	5	0.8402907193440179	AAGGTA	AC	7	TA	6	1	3	ENSG00000185008	ENST00000473767.5	AGT	17	FALSE	FALSE	FALSE	FALSE	NGN	NA	NA
BE3	53.69129288	donor	38.21635884	53.69129288	CTCTTACCTCGGACGGTGAG	6	0.8166231830040999	GAGGTA	AC	7	TA	6	1	3	ENSG00000185008	ENST00000473767.5	TGT	17	FALSE	FALSE	FALSE	FALSE	NGN	NA	NA
BE3	53.69129288	donor	38.21635884	53.69129288	CCCATACCTGAAAGCCTCAA	11	0.6781587774878868	CAGGTA	AC	7	TA	6	1	3	ENSG00000185008	ENST00000473767.5	TGA	17	FALSE	FALSE	FALSE	FALSE	NGN	NA	NA
BE3	53.69129288	donor	38.21635884	53.69129288	AAAGTACCTTGTGTGCGCAC	13	0.6215057771151695	AAGGTA	AC	7	TA	6	1	3	ENSG00000185008	ENST00000473767.5	AGG	17	FALSE	FALSE	FALSE	FALSE	NGN	NA	NA
BE3	53.69129288	donor	38.21635884	53.69129288	AGCTTACCGTCCATGTGACC	14	0.59895639209839735	ACGGTA	AC	7	TA	6	1	3	ENSG00000185008	ENST00000473767.5	TGA	17	FALSE	FALSE	FALSE	FALSE	NGN	NA	NA
BE3	41.176781	donor	26.91292876	41.176781	TCGCACCATCAGTAACCTCC	8	0.7616474096161014	ATGGTG	AC	6	CA	5	1	3	ENSG00000185008	ENST00000473767.5	AGT	18	FALSE	FALSE	FALSE	FALSE	NGN	NA	NA
BE3	48.98153034	donor	26.91292876	48.98153034	AAGTACCTTGTGTGCGCACA	13	0.6215057771151695	AAGGTA	AC	6	TA	5	1	3	ENSG00000185008	ENST00000473767.5	GGA	18	FALSE	FALSE	FALSE	FALSE	NGN	NA	NA
BE3	26.91292876	donor	26.91292876	8.612137203	ACTGACCTTCTTCAGTAGTA	15	0.5559075661572865	AAGGTC	AC	6	GA	5	1	3	ENSG00000185008	ENST00000473767.5	CGA	18	FALSE	FALSE	FALSE	FALSE	NGN	NA	NA
BE3	41.176781	donor	26.91292876	41.176781	ACTCACCGATTATTATTGGC	17	0.5009317927692881	TCGGTG	AC	6	CA	5	1	3	ENSG00000185008	ENST00000473767.5	TGT	18	FALSE	FALSE	FALSE	FALSE	NGN	NA	NA
BE3	48.98153034	donor	26.91292876	48.98153034	ACTTACCAGCATAATTACTG	18	0.4670145359672009	CTGGTA	AC	6	TA	5	1	3	ENSG00000185008	ENST00000473767.5	AGT	18	FALSE	FALSE	FALSE	FALSE	NGN	NA	NA
BE3	32.02638522	donor	23.01055409	32.02638522	TTACATGCCACTTCCAGAGA	2	0.9176295191949311	CATGTA	AC	4	TA	3	1	3	ENSG00000185008	ENST00000473767.5	CGC	20	FALSE	FALSE	FALSE	FALSE	NGN	NA	NA
BE3	32.02638522	donor	23.01055409	32.02638522	TTACCAAAGACAGTCAGCTC	4	0.8660081997763698	TTGGTA	AC	4	TA	3	1	3	ENSG00000185008	ENST00000473767.5	TGC	20	FALSE	FALSE	FALSE	FALSE	NGN	NA	NA
BE3	32.02638522	donor	23.01055409	32.02638522	TTACCTCGGACGGTGAGTGT	6	0.8166231830040999	GAGGTA	AC	4	TA	3	1	3	ENSG00000185008	ENST00000473767.5	AGC	20	FALSE	FALSE	FALSE	FALSE	NGN	NA	NA
BE3	23.01055409	donor	23.01055409	11.16886544	TCACCTGGCTGCCTTCTTTC	7	0.7935147223257548	CAGGTG	AC	4	CA	3	1	3	ENSG00000185008	ENST00000473767.5	TGC	20	FALSE	FALSE	FALSE	FALSE	NGN	NA	NA
BE3	32.02638522	donor	23.01055409	32.02638522	TTACCCGTAAATTCTTAATC	9	0.7234439060752889	CGGGTA	AC	4	TA	3	1	3	ENSG00000185008	ENST00000473767.5	TGC	20	FALSE	FALSE	FALSE	FALSE	NGN	NA	NA
BE3	23.01055409	donor	23.01055409	11.16886544	TCACCTGTCACATCCAGCAC	10	0.7083488632128214	CAGGTG	AC	4	CA	3	1	3	ENSG00000185008	ENST00000473767.5	TGC	20	FALSE	FALSE	FALSE	FALSE	NGN	NA	NA
BE3	23.01055409	donor	23.01055409	11.16886544	TCACCGATTATTATTGGCTG	17	0.5009317927692881	TCGGTG	AC	4	CA	3	1	3	ENSG00000185008	ENST00000473767.5	TGG	20	FALSE	FALSE	FALSE	FALSE	NGN	NA	NA
BE3	51	donor	13.32189974	51	TCACTTACCAGCATAATTAC	18	0.4670145359672009	CTGGTA	AC	8	TA	7	1	3	ENSG00000185008	ENST00000473767.5	TGA	16	FALSE	FALSE	FALSE	FALSE	NGN	NA	NA
BE3	45.21372032	donor	13.32189974	45.21372032	TGACTCACCATTGTTACCTT	21	0.38315318673127097	ATGGTG	AC	8	CA	7	1	3	ENSG00000185008	ENST00000473767.5	TGT	16	FALSE	FALSE	FALSE	FALSE	NGN	NA	NA
BE3	51	donor	13.32189974	51	ATCTTTACCCATTTTCTTGT	22	0.35408125232948195	TGGGTA	AC	8	TA	7	1	3	ENSG00000185008	ENST00000473767.5	TGT	16	FALSE	FALSE	FALSE	FALSE	NGN	NA	NA
BE3	51	donor	13.32189974	51	TCCGTTACCTGTCACAGAGC	24	0.2674245247856877	CAGGTA	AC	8	TA	7	1	3	ENSG00000185008	ENST00000473767.5	TGT	16	FALSE	FALSE	FALSE	FALSE	NGN	NA	NA
BE3	12.24538259	acceptor	12.24538259	NA	CTCATTTACTCTAAAGAAAG	27	0.1979127841967946	TAGAGT	TC	11	NA	NA	1	3	ENSG00000185008	ENST00000473767.5	AGA	15	TRUE	FALSE	FALSE	FALSE	NGN	NA	NA
ABE	12.24538259	acceptor	NA	12.24538259	CTCTTTCTTTAGAGTAAATG	27	0.1979127841967946	TAGAGT	NA	NA	TA	11	1	3	ENSG00000185008	ENST00000473767.5	AGA	12	TRUE	FALSE	FALSE	FALSE	NGN	NA	NA
BE3	21.93403694	donor	10.7651715	21.93403694	CACACTTATTCTTTCTTCCT	3	0.8883712262392844	AGTGTG	AC	3	CA	2	1	3	ENSG00000185008	ENST00000473767.5	TGT	21	FALSE	FALSE	FALSE	FALSE	NGN	NA	NA
BE3	12.24538259	donor	10.7651715	12.24538259	TACCTTCCTCTTGGCAAGTC	5	0.8402907193440179	AAGGTA	AC	3	TA	2	1	3	ENSG00000185008	ENST00000473767.5	TGC	21	FALSE	FALSE	FALSE	FALSE	NGN	NA	NA
BE3	21.93403694	donor	10.7651715	21.93403694	CACCATCAGTAACCTCCAGT	8	0.7616474096161014	ATGGTG	AC	3	CA	2	1	3	ENSG00000185008	ENST00000473767.5	TGA	21	FALSE	FALSE	FALSE	FALSE	NGN	NA	NA
BE3	12.24538259	donor	10.7651715	12.24538259	TACCTTGAAAAGAATTAACC	12	0.6524412970555349	AAGGTA	AC	3	TA	2	1	3	ENSG00000185008	ENST00000473767.5	TGT	21	FALSE	FALSE	FALSE	FALSE	NGN	NA	NA
BE3	21.93403694	donor	10.7651715	21.93403694	CACCGATTATTATTGGCTGT	17	0.5009317927692881	TCGGTG	AC	3	CA	2	1	3	ENSG00000185008	ENST00000473767.5	GGC	21	FALSE	FALSE	FALSE	FALSE	NGN	NA	NA
BE3	21.93403694	donor	10.7651715	21.93403694	CACCATTGTTACCTTTGTTC	21	0.38315318673127097	ATGGTG	AC	3	CA	2	1	3	ENSG00000185008	ENST00000473767.5	TGA	21	FALSE	FALSE	FALSE	FALSE	NGN	NA	NA
BE3	12.24538259	donor	10.7651715	12.24538259	TACCTGTCACAGAGCTGTCT	24	0.2674245247856877	CAGGTA	AC	3	TA	2	1	3	ENSG00000185008	ENST00000473767.5	AGA	21	FALSE	FALSE	FALSE	FALSE	NGN	NA	NA
BE3	12.24538259	donor	10.7651715	12.24538259	TACATAATTCACCTGTAAAC	26	0.1979127841967946	TATGTA	AC	3	TA	2	1	3	ENSG00000185008	ENST00000473767.5	TGT	21	FALSE	FALSE	FALSE	FALSE	NGN	NA	NA
BE3	51	donor	5.517150396	51	TTCACTTACATGCCACTTCC	2	0.9176295191949311	CATGTA	AC	9	TA	8	1	3	ENSG00000185008	ENST00000473767.5	AGA	15	FALSE	FALSE	FALSE	FALSE	NGN	NA	NA
BE3	51	donor	5.517150396	51	AAGTTTTACCAAAGACAGTC	4	0.8660081997763698	TTGGTA	AC	9	TA	8	1	3	ENSG00000185008	ENST00000473767.5	AGC	15	FALSE	FALSE	FALSE	FALSE	NGN	NA	NA
BE3	51	donor	5.517150396	51	ATCTCTTACCTCGGACGGTG	6	0.8166231830040999	GAGGTA	AC	9	TA	8	1	3	ENSG00000185008	ENST00000473767.5	AGT	15	FALSE	FALSE	FALSE	FALSE	NGN	NA	NA
BE3	17.08970976	donor	5.517150396	17.08970976	AGTCCTCACCTGTCACATCC	10	0.7083488632128214	CAGGTG	AC	9	CA	8	1	3	ENSG00000185008	ENST00000473767.5	AGC	15	FALSE	FALSE	FALSE	FALSE	NGN	NA	NA
BE3	51	donor	5.517150396	51	GGGTCCTACCTTGTATTCTT	16	0.5327991054789415	AAGGTA	AC	9	TA	8	1	3	ENSG00000185008	ENST00000473767.5	GGA	15	FALSE	FALSE	FALSE	FALSE	NGN	NA	NA
BE3	17.08970976	donor	5.517150396	17.08970976	GATACTCACCGATTATTATT	17	0.5009317927692881	TCGGTG	AC	9	CA	8	1	3	ENSG00000185008	ENST00000473767.5	GGC	15	FALSE	FALSE	FALSE	FALSE	NGN	NA	NA
BE3	51	donor	5.517150396	51	GATATTTACCATGTTTGTTT	23	0.30562802832650016	ATGGTA	AC	9	TA	8	1	3	ENSG00000185008	ENST00000473767.5	TGC	15	FALSE	FALSE	FALSE	FALSE	NGN	NA	NA
BE3	7.939313984	donor	4.575197889	7.939313984	ACCGTCCATGTGACCTGAAC	14	0.59895639209839735	ACGGTA	AC	2	TA	1	1	3	ENSG00000185008	ENST00000473767.5	CGT	22	FALSE	FALSE	FALSE	FALSE	NGN	NA	NA
BE3	2.691292876	donor	2.691292876	1.480211082	GAATACTGACCTTCTTCAGT	15	0.5559075661572865	AAGGTC	AC	10	GA	9	1	3	ENSG00000185008	ENST00000473767.5	AGT	14	FALSE	FALSE	FALSE	FALSE	NGN	NA	NA
BE3	48.98153034	donor	2.691292876	48.98153034	CGGGTCCTACCTTGTATTCT	16	0.5327991054789415	AAGGTA	AC	10	TA	9	1	3	ENSG00000185008	ENST00000473767.5	TGG	14	FALSE	FALSE	FALSE	FALSE	NGN	NA	NA
BE3	8.073878628	donor	2.691292876	8.073878628	TGATACTCACCGATTATTAT	17	0.5009317927692881	TCGGTG	AC	10	CA	9	1	3	ENSG00000185008	ENST00000473767.5	TGG	14	FALSE	FALSE	FALSE	FALSE	NGN	NA	NA
BE3	48.98153034	donor	2.691292876	48.98153034	AAGCACTTACATAATTCACC	26	0.1979127841967946	TATGTA	AC	10	TA	9	1	3	ENSG00000185008	ENST00000473767.5	TGT	14	FALSE	FALSE	FALSE	FALSE	NGN	NA	NA
BE3	2.556728232	acceptor	2.556728232	NA	CTCTCATTTACTCTAAAGAA	27	0.1979127841967946	TAGAGT	TC	13	NA	NA	1	3	ENSG00000185008	ENST00000473767.5	AGA	13	TRUE	FALSE	FALSE	FALSE	NGN	NA	NA
ABE	2.556728232	acceptor	NA	2.556728232	TTCTCTTTCTTTAGAGTAAA	27	0.1979127841967946	TAGAGT	NA	NA	TA	13	1	3	ENSG00000185008	ENST00000473767.5	TGA	10	TRUE	FALSE	FALSE	FALSE	NGN	NA	NA
ABE	53.69129288	acceptor	NA	53.69129288	TCTTTAGAGTAAATGAGAGG	24	0.5119141136423148	TAGAGT	NA	NA	TA	6	1	3	ENSG00000185008	ENST00000614793.4	AGA	17	TRUE	FALSE	FALSE	FALSE	NGN	NA	NA
ABE	51	acceptor	NA	51	TTTCTTTAGAGTAAATGAGA	24	0.5119141136423148	TAGAGT	NA	NA	TA	8	1	3	ENSG00000185008	ENST00000614793.4	GGA	15	TRUE	FALSE	FALSE	FALSE	NGN	NA	NA
ABE	48.98153034	acceptor	NA	48.98153034	CTTTCTTTAGAGTAAATGAG	24	0.5119141136423148	TAGAGT	NA	NA	TA	9	1	3	ENSG00000185008	ENST00000614793.4	AGG	14	TRUE	FALSE	FALSE	FALSE	NGN	NA	NA
BE3	44.13720317	donor	44.13720317	43.73350923	CATACCTTCCATTGCTCATT	16	0.6954700183294056	AAGGTA	AC	5	TA	4	1	3	ENSG00000185008	ENST00000614793.4	AGT	19	FALSE	FALSE	FALSE	FALSE	NGN	NA	NA
BE3	43.73350923	acceptor	43.73350923	NA	ACTCTAAAGAAAGAGAAAAA	24	0.5119141136423148	TAGAGT	TC	4	NA	NA	1	3	ENSG00000185008	ENST00000614793.4	AGT	22	TRUE	FALSE	FALSE	FALSE	NGN	NA	NA
BE3	53.69129288	donor	38.21635884	53.69129288	GTCTTACCTTCCTCTTGGCA	3	0.9451427075150562	AAGGTA	AC	7	TA	6	1	3	ENSG00000185008	ENST00000614793.4	AGT	17	FALSE	FALSE	FALSE	FALSE	NGN	NA	NA
BE3	53.69129288	donor	38.21635884	53.69129288	CTCTTACCTCGGACGGTGAG	4	0.9285153181461115	GAGGTA	AC	7	TA	6	1	3	ENSG00000185008	ENST00000614793.4	TGT	17	FALSE	FALSE	FALSE	FALSE	NGN	NA	NA
BE3	53.69129288	donor	38.21635884	53.69129288	CCCATACCTGAAAGCCTCAA	9	0.8312385441214978	CAGGTA	AC	7	TA	6	1	3	ENSG00000185008	ENST00000614793.4	TGA	17	FALSE	FALSE	FALSE	FALSE	NGN	NA	NA
BE3	53.69129288	donor	38.21635884	53.69129288	AAAGTACCTTGTGTGCGCAC	10	0.8095051060487038	AAGGTA	AC	7	TA	6	1	3	ENSG00000185008	ENST00000614793.4	AGG	17	FALSE	FALSE	FALSE	FALSE	NGN	NA	NA
BE3	53.69129288	donor	38.21635884	53.69129288	AGCTTACCGTCCATGTGACC	11	0.7936632626341974	ACGGTA	AC	7	TA	6	1	3	ENSG00000185008	ENST00000614793.4	TGA	17	FALSE	FALSE	FALSE	FALSE	NGN	NA	NA
BE3	41.176781	donor	26.91292876	41.176781	TCGCACCATCAGTAACCTCC	6	0.8898926420528934	ATGGTG	AC	6	CA	5	1	3	ENSG00000185008	ENST00000614793.4	AGT	18	FALSE	FALSE	FALSE	FALSE	NGN	NA	NA
BE3	48.98153034	donor	26.91292876	48.98153034	AAGTACCTTGTGTGCGCACA	10	0.8095051060487038	AAGGTA	AC	6	TA	5	1	3	ENSG00000185008	ENST00000614793.4	GGA	18	FALSE	FALSE	FALSE	FALSE	NGN	NA	NA
BE3	26.91292876	donor	26.91292876	8.612137203	ACTGACCTTCTTCAGTAGTA	12	0.7634197433883215	AAGGTC	AC	6	GA	5	1	3	ENSG00000185008	ENST00000614793.4	CGA	18	FALSE	FALSE	FALSE	FALSE	NGN	NA	NA
BE3	41.176781	donor	26.91292876	41.176781	ACTCACCGATTATTATTGGC	14	0.7247970672951034	TCGGTG	AC	6	CA	5	1	3	ENSG00000185008	ENST00000614793.4	TGT	18	FALSE	FALSE	FALSE	FALSE	NGN	NA	NA
BE3	48.98153034	donor	26.91292876	48.98153034	ACTTACCAGCATAATTACTG	15	0.7009688400104739	CTGGTA	AC	6	TA	5	1	3	ENSG00000185008	ENST00000614793.4	AGT	18	FALSE	FALSE	FALSE	FALSE	NGN	NA	NA
BE3	32.02638522	donor	23.01055409	32.02638522	TTACCAAAGACAGTCAGCTC	2	0.963210264467138	TTGGTA	AC	4	TA	3	1	3	ENSG00000185008	ENST00000614793.4	TGC	20	FALSE	FALSE	FALSE	FALSE	NGN	NA	NA
BE3	32.02638522	donor	23.01055409	32.02638522	TTACCTCGGACGGTGAGTGT	4	0.9285153181461115	GAGGTA	AC	4	TA	3	1	3	ENSG00000185008	ENST00000614793.4	AGC	20	FALSE	FALSE	FALSE	FALSE	NGN	NA	NA
BE3	23.01055409	donor	23.01055409	11.16886544	TCACCTGGCTGCCTTCTTTC	5	0.9122807017543859	CAGGTG	AC	4	CA	3	1	3	ENSG00000185008	ENST00000614793.4	TGC	20	FALSE	FALSE	FALSE	FALSE	NGN	NA	NA
BE3	32.02638522	donor	23.01055409	32.02638522	TTACCCGTAAATTCTTAATC	7	0.8630531552762504	CGGGTA	AC	4	TA	3	1	3	ENSG00000185008	ENST00000614793.4	TGC	20	FALSE	FALSE	FALSE	FALSE	NGN	NA	NA
BE3	23.01055409	donor	23.01055409	11.16886544	TCACCTGTCACATCCAGCAC	8	0.8524482848913328	CAGGTG	AC	4	CA	3	1	3	ENSG00000185008	ENST00000614793.4	TGC	20	FALSE	FALSE	FALSE	FALSE	NGN	NA	NA
BE3	23.01055409	donor	23.01055409	11.16886544	TCACCGATTATTATTGGCTG	14	0.7247970672951034	TCGGTG	AC	4	CA	3	1	3	ENSG00000185008	ENST00000614793.4	TGG	20	FALSE	FALSE	FALSE	FALSE	NGN	NA	NA
BE3	51	donor	13.32189974	51	TCACTTACCAGCATAATTAC	15	0.7009688400104739	CTGGTA	AC	8	TA	7	1	3	ENSG00000185008	ENST00000614793.4	TGA	16	FALSE	FALSE	FALSE	FALSE	NGN	NA	NA
BE3	45.21372032	donor	13.32189974	45.21372032	TGACTCACCATTGTTACCTT	18	0.6420528934275989	ATGGTG	AC	8	CA	7	1	3	ENSG00000185008	ENST00000614793.4	TGT	16	FALSE	FALSE	FALSE	FALSE	NGN	NA	NA
BE3	51	donor	13.32189974	51	ATCTTTACCCATTTTCTTGT	19	0.6216286986122022	TGGGTA	AC	8	TA	7	1	3	ENSG00000185008	ENST00000614793.4	TGT	16	FALSE	FALSE	FALSE	FALSE	NGN	NA	NA
BE3	51	donor	13.32189974	51	TCCGTTACCTGTCACAGAGC	21	0.5607488871432312	CAGGTA	AC	8	TA	7	1	3	ENSG00000185008	ENST00000614793.4	TGT	16	FALSE	FALSE	FALSE	FALSE	NGN	NA	NA
BE3	12.24538259	acceptor	12.24538259	NA	CTCATTTACTCTAAAGAAAG	24	0.5119141136423148	TAGAGT	TC	11	NA	NA	1	3	ENSG00000185008	ENST00000614793.4	AGA	15	TRUE	FALSE	FALSE	FALSE	NGN	NA	NA
ABE	12.24538259	acceptor	NA	12.24538259	CTCTTTCTTTAGAGTAAATG	24	0.5119141136423148	TAGAGT	NA	NA	TA	11	1	3	ENSG00000185008	ENST00000614793.4	AGA	12	TRUE	FALSE	FALSE	FALSE	NGN	NA	NA
BE3	12.24538259	donor	10.7651715	12.24538259	TACCTTCCTCTTGGCAAGTC	3	0.9451427075150562	AAGGTA	AC	3	TA	2	1	3	ENSG00000185008	ENST00000614793.4	TGC	21	FALSE	FALSE	FALSE	FALSE	NGN	NA	NA
BE3	21.93403694	donor	10.7651715	21.93403694	CACCATCAGTAACCTCCAGT	6	0.8898926420528934	ATGGTG	AC	3	CA	2	1	3	ENSG00000185008	ENST00000614793.4	TGA	21	FALSE	FALSE	FALSE	FALSE	NGN	NA	NA
BE3	21.93403694	donor	10.7651715	21.93403694	CACCGATTATTATTGGCTGT	14	0.7247970672951034	TCGGTG	AC	3	CA	2	1	3	ENSG00000185008	ENST00000614793.4	GGC	21	FALSE	FALSE	FALSE	FALSE	NGN	NA	NA
BE3	21.93403694	donor	10.7651715	21.93403694	CACCATTGTTACCTTTGTTC	18	0.6420528934275989	ATGGTG	AC	3	CA	2	1	3	ENSG00000185008	ENST00000614793.4	TGA	21	FALSE	FALSE	FALSE	FALSE	NGN	NA	NA
BE3	12.24538259	donor	10.7651715	12.24538259	TACCTGTCACAGAGCTGTCT	21	0.5607488871432312	CAGGTA	AC	3	TA	2	1	3	ENSG00000185008	ENST00000614793.4	AGA	21	FALSE	FALSE	FALSE	FALSE	NGN	NA	NA
BE3	12.24538259	donor	10.7651715	12.24538259	TACATAATTCACCTGTAAAC	23	0.5119141136423148	TATGTA	AC	3	TA	2	1	3	ENSG00000185008	ENST00000614793.4	TGT	21	FALSE	FALSE	FALSE	FALSE	NGN	NA	NA
BE3	51	donor	5.517150396	51	AAGTTTTACCAAAGACAGTC	2	0.963210264467138	TTGGTA	AC	9	TA	8	1	3	ENSG00000185008	ENST00000614793.4	AGC	15	FALSE	FALSE	FALSE	FALSE	NGN	NA	NA
BE3	51	donor	5.517150396	51	ATCTCTTACCTCGGACGGTG	4	0.9285153181461115	GAGGTA	AC	9	TA	8	1	3	ENSG00000185008	ENST00000614793.4	AGT	15	FALSE	FALSE	FALSE	FALSE	NGN	NA	NA
BE3	17.08970976	donor	5.517150396	17.08970976	AGTCCTCACCTGTCACATCC	8	0.8524482848913328	CAGGTG	AC	9	CA	8	1	3	ENSG00000185008	ENST00000614793.4	AGC	15	FALSE	FALSE	FALSE	FALSE	NGN	NA	NA
BE3	51	donor	5.517150396	51	GGGTCCTACCTTGTATTCTT	13	0.7471851269965959	AAGGTA	AC	9	TA	8	1	3	ENSG00000185008	ENST00000614793.4	GGA	15	FALSE	FALSE	FALSE	FALSE	NGN	NA	NA
BE3	17.08970976	donor	5.517150396	17.08970976	GATACTCACCGATTATTATT	14	0.7247970672951034	TCGGTG	AC	9	CA	8	1	3	ENSG00000185008	ENST00000614793.4	GGC	15	FALSE	FALSE	FALSE	FALSE	NGN	NA	NA
BE3	51	donor	5.517150396	51	GATATTTACCATGTTTGTTT	20	0.5875883739198743	ATGGTA	AC	9	TA	8	1	3	ENSG00000185008	ENST00000614793.4	TGC	15	FALSE	FALSE	FALSE	FALSE	NGN	NA	NA
BE3	7.939313984	donor	4.575197889	7.939313984	ACCGTCCATGTGACCTGAAC	11	0.7936632626341974	ACGGTA	AC	2	TA	1	1	3	ENSG00000185008	ENST00000614793.4	CGT	22	FALSE	FALSE	FALSE	FALSE	NGN	NA	NA
BE3	2.691292876	donor	2.691292876	1.480211082	GAATACTGACCTTCTTCAGT	12	0.7634197433883215	AAGGTC	AC	10	GA	9	1	3	ENSG00000185008	ENST00000614793.4	AGT	14	FALSE	FALSE	FALSE	FALSE	NGN	NA	NA
BE3	48.98153034	donor	2.691292876	48.98153034	CGGGTCCTACCTTGTATTCT	13	0.7471851269965959	AAGGTA	AC	10	TA	9	1	3	ENSG00000185008	ENST00000614793.4	TGG	14	FALSE	FALSE	FALSE	FALSE	NGN	NA	NA
BE3	8.073878628	donor	2.691292876	8.073878628	TGATACTCACCGATTATTAT	14	0.7247970672951034	TCGGTG	AC	10	CA	9	1	3	ENSG00000185008	ENST00000614793.4	TGG	14	FALSE	FALSE	FALSE	FALSE	NGN	NA	NA
BE3	48.98153034	donor	2.691292876	48.98153034	AAGCACTTACATAATTCACC	23	0.5119141136423148	TATGTA	AC	10	TA	9	1	3	ENSG00000185008	ENST00000614793.4	TGT	14	FALSE	FALSE	FALSE	FALSE	NGN	NA	NA
BE3	2.556728232	acceptor	2.556728232	NA	CTCTCATTTACTCTAAAGAA	24	0.5119141136423148	TAGAGT	TC	13	NA	NA	1	3	ENSG00000185008	ENST00000614793.4	AGA	13	TRUE	FALSE	FALSE	FALSE	NGN	NA	NA
ABE	2.556728232	acceptor	NA	2.556728232	TTCTCTTTCTTTAGAGTAAA	24	0.5119141136423148	TAGAGT	NA	NA	TA	13	1	3	ENSG00000185008	ENST00000614793.4	TGA	10	TRUE	FALSE	FALSE	FALSE	NGN	NA	NA
BE3	44.13720317	donor	44.13720317	43.73350923	CATACCTTCCATTGCTCATT	2	0.863859649122807	AAGGTA	AC	5	TA	4	1	3	ENSG00000185008	ENST00000490991.5	AGT	19	FALSE	FALSE	FALSE	FALSE	NGN	NA	NA
BE3	44.13720317	donor	44.13720317	18.30079156	GGCACTTTGAGGAATCTAAA	6	0	AAAGTG	AC	5	CA	4	1	3	ENSG00000185008	ENST00000490991.5	AGG	19	TRUE	FALSE	FALSE	TRUE	NGN	NA	NA
ABE	43.3298153	acceptor	NA	43.3298153	ATTTCAGCTATGACAGTGAT	6	0.4680701754385965	CAGCTA	NA	NA	CA	6	1	3	ENSG00000185008	ENST00000490991.5	AGC	17	TRUE	FALSE	FALSE	FALSE	NGN	NA	NA
BE3	23.01055409	donor	23.01055409	11.16886544	GCACTTTGAGGAATCTAAAA	6	0	AAAGTG	AC	4	CA	3	1	3	ENSG00000185008	ENST00000490991.5	GGA	20	TRUE	FALSE	FALSE	TRUE	NGN	NA	NA
ABE	21.93403694	acceptor	NA	21.93403694	CAGCTATGACAGTGATAGCT	6	0.4680701754385965	CAGCTA	NA	NA	CA	2	1	3	ENSG00000185008	ENST00000490991.5	GGT	21	TRUE	FALSE	FALSE	FALSE	NGN	NA	NA
BE3	45.21372032	donor	13.32189974	45.21372032	TGACTCACCATTGTTACCTT	4	0.5775438596491228	ATGGTG	AC	8	CA	7	1	3	ENSG00000185008	ENST00000490991.5	TGT	16	FALSE	FALSE	FALSE	FALSE	NGN	NA	NA
BE3	51	donor	13.32189974	51	ATCTTTACCCATTTTCTTGT	5	0.4680701754385965	TGGGTA	AC	8	TA	7	1	3	ENSG00000185008	ENST00000490991.5	TGT	16	FALSE	FALSE	FALSE	FALSE	NGN	NA	NA
ABE	11.16886544	acceptor	NA	11.16886544	TCAGCTATGACAGTGATAGC	6	0.4680701754385965	CAGCTA	NA	NA	CA	3	1	3	ENSG00000185008	ENST00000490991.5	TGG	20	TRUE	FALSE	FALSE	FALSE	NGN	NA	NA
BE3	21.93403694	donor	10.7651715	21.93403694	CACCATTGTTACCTTTGTTC	4	0.5775438596491228	ATGGTG	AC	3	CA	2	1	3	ENSG00000185008	ENST00000490991.5	TGA	21	FALSE	FALSE	FALSE	FALSE	NGN	NA	NA
BE3	5.248021108	acceptor	5.248021108	NA	GTCATAGCTGAAATTAAATG	6	0.4680701754385965	CAGCTA	GC	8	NA	NA	1	3	ENSG00000185008	ENST00000490991.5	AGA	18	TRUE	FALSE	FALSE	FALSE	NGN	NA	NA
BE3	4.575197889	donor	4.575197889	0.807387863	ACTTTGAGGAATCTAAAAGG	6	0	AAAGTG	AC	2	CA	1	1	3	ENSG00000185008	ENST00000490991.5	AGT	22	TRUE	FALSE	FALSE	TRUE	NGN	NA	NA
ABE	2.960422164	acceptor	NA	2.960422164	TTTAATTTCAGCTATGACAG	6	0.4680701754385965	CAGCTA	NA	NA	CA	10	1	3	ENSG00000185008	ENST00000490991.5	TGA	13	TRUE	FALSE	FALSE	FALSE	NGN	NA	NA
BE3	17.08970976	acceptor	17.08970976	NA	TTCCCACCTGAAAGTAATAA	4	0.24451410658307215	CAGGTG	CC	8	NA	NA	1	3	ENSG00000185008	ENST00000471893.1	CGT	18	TRUE	FALSE	FALSE	FALSE	NGN	NA	NA
ABE	17.08970976	acceptor	NA	17.08970976	TACTTTCAGGTGGGAAAGGT	4	0.24451410658307215	CAGGTG	NA	NA	CA	8	1	3	ENSG00000185008	ENST00000471893.1	GGA	15	TRUE	FALSE	FALSE	FALSE	NGN	NA	NA
BE3	45.21372032	donor	13.32189974	45.21372032	TGACTCACCATTGTTACCTT	2	0.44043887147335425	ATGGTG	AC	8	CA	7	1	3	ENSG00000185008	ENST00000471893.1	TGT	16	FALSE	FALSE	FALSE	FALSE	NGN	NA	NA
BE3	51	donor	13.32189974	51	ATCTTTACCCATTTTCTTGT	4	0	TGGGTA	AC	8	TA	7	1	3	ENSG00000185008	ENST00000471893.1	TGT	16	TRUE	FALSE	FALSE	TRUE	NGN	NA	NA
BE3	21.93403694	donor	10.7651715	21.93403694	CACCATTGTTACCTTTGTTC	2	0.44043887147335425	ATGGTG	AC	3	CA	2	1	3	ENSG00000185008	ENST00000471893.1	TGA	21	FALSE	FALSE	FALSE	FALSE	NGN	NA	NA
ABE	8.073878628	acceptor	NA	8.073878628	TTACTTTCAGGTGGGAAAGG	4	0.24451410658307215	CAGGTG	NA	NA	CA	9	1	3	ENSG00000185008	ENST00000471893.1	TGG	14	TRUE	FALSE	FALSE	FALSE	NGN	NA	NA
ABE	1.07651715	acceptor	NA	1.07651715	TATTACTTTCAGGTGGGAAA	4	0.24451410658307215	CAGGTG	NA	NA	CA	11	1	3	ENSG00000185008	ENST00000471893.1	GGT	12	TRUE	FALSE	FALSE	FALSE	NGN	NA	NA
ABE	0.807387863	acceptor	NA	0.807387863	AGGTGGGAAAGGTGGAAAAA	4	0.24451410658307215	CAGGTG	NA	NA	CA	1	1	3	ENSG00000185008	ENST00000471893.1	AGA	22	TRUE	FALSE	FALSE	FALSE	NGN	NA	NA
ABE	53.69129288	acceptor	NA	53.69129288	TCTTTAGAGTAAATGAGAGG	5	0.09544787077826722	TAGAGT	NA	NA	TA	6	1	3	ENSG00000185008	ENST00000475334.1	AGA	17	TRUE	FALSE	FALSE	FALSE	NGN	NA	NA
ABE	51	acceptor	NA	51	TTTCTTTAGAGTAAATGAGA	5	0.09544787077826722	TAGAGT	NA	NA	TA	8	1	3	ENSG00000185008	ENST00000475334.1	GGA	15	TRUE	FALSE	FALSE	FALSE	NGN	NA	NA
ABE	48.98153034	acceptor	NA	48.98153034	CTTTCTTTAGAGTAAATGAG	5	0.09544787077826722	TAGAGT	NA	NA	TA	9	1	3	ENSG00000185008	ENST00000475334.1	AGG	14	TRUE	FALSE	FALSE	FALSE	NGN	NA	NA
BE3	43.73350923	acceptor	43.73350923	NA	ACTCTAAAGAAAGAGAAAAA	5	0.09544787077826722	TAGAGT	TC	4	NA	NA	1	3	ENSG00000185008	ENST00000475334.1	AGT	22	TRUE	FALSE	FALSE	FALSE	NGN	NA	NA
BE3	41.176781	donor	26.91292876	41.176781	ATTCACCTGTAAACTGTCCT	4	0.09544787077826722	CAGGTG	AC	6	CA	5	1	3	ENSG00000185008	ENST00000475334.1	TGA	18	FALSE	FALSE	FALSE	FALSE	NGN	NA	NA
BE3	51	donor	13.32189974	51	TCCGTTACCTGTCACAGAGC	2	0.6299559471365639	CAGGTA	AC	8	TA	7	1	3	ENSG00000185008	ENST00000475334.1	TGT	16	FALSE	FALSE	FALSE	FALSE	NGN	NA	NA
BE3	12.24538259	acceptor	12.24538259	NA	CTCATTTACTCTAAAGAAAG	5	0.09544787077826722	TAGAGT	TC	11	NA	NA	1	3	ENSG00000185008	ENST00000475334.1	AGA	15	TRUE	FALSE	FALSE	FALSE	NGN	NA	NA
ABE	12.24538259	acceptor	NA	12.24538259	CTCTTTCTTTAGAGTAAATG	5	0.09544787077826722	TAGAGT	NA	NA	TA	11	1	3	ENSG00000185008	ENST00000475334.1	AGA	12	TRUE	FALSE	FALSE	FALSE	NGN	NA	NA
BE3	12.24538259	donor	10.7651715	12.24538259	TACCTGTCACAGAGCTGTCT	2	0.6299559471365639	CAGGTA	AC	3	TA	2	1	3	ENSG00000185008	ENST00000475334.1	AGA	21	FALSE	FALSE	FALSE	FALSE	NGN	NA	NA
BE3	4.575197889	donor	4.575197889	0.807387863	ACCTGTAAACTGTCCTTGAC	4	0.09544787077826722	CAGGTG	AC	2	CA	1	1	3	ENSG00000185008	ENST00000475334.1	TGT	22	FALSE	FALSE	FALSE	FALSE	NGN	NA	NA
BE3	2.556728232	acceptor	2.556728232	NA	CTCTCATTTACTCTAAAGAA	5	0.09544787077826722	TAGAGT	TC	13	NA	NA	1	3	ENSG00000185008	ENST00000475334.1	AGA	13	TRUE	FALSE	FALSE	FALSE	NGN	NA	NA
ABE	2.556728232	acceptor	NA	2.556728232	TTCTCTTTCTTTAGAGTAAA	5	0.09544787077826722	TAGAGT	NA	NA	TA	13	1	3	ENSG00000185008	ENST00000475334.1	TGA	10	TRUE	FALSE	FALSE	FALSE	NGN	NA	NA
ABE	53.69129288	acceptor	NA	53.69129288	TCTTTAGAGTAAATGAGAGG	4	0.2634207240948814	TAGAGT	NA	NA	TA	6	1	3	ENSG00000185008	ENST00000490534.1	AGA	17	TRUE	FALSE	FALSE	FALSE	NGN	NA	NA
ABE	51	acceptor	NA	51	TTTCTTTAGAGTAAATGAGA	4	0.2634207240948814	TAGAGT	NA	NA	TA	8	1	3	ENSG00000185008	ENST00000490534.1	GGA	15	TRUE	FALSE	FALSE	FALSE	NGN	NA	NA
ABE	48.98153034	acceptor	NA	48.98153034	CTTTCTTTAGAGTAAATGAG	4	0.2634207240948814	TAGAGT	NA	NA	TA	9	1	3	ENSG00000185008	ENST00000490534.1	AGG	14	TRUE	FALSE	FALSE	FALSE	NGN	NA	NA
BE3	43.73350923	acceptor	43.73350923	NA	ACTCTAAAGAAAGAGAAAAA	4	0.2634207240948814	TAGAGT	TC	4	NA	NA	1	3	ENSG00000185008	ENST00000490534.1	AGT	22	TRUE	FALSE	FALSE	FALSE	NGN	NA	NA
BE3	41.176781	donor	26.91292876	41.176781	ACACACCTGATCCGACACCT	2	0.5131086142322097	CAGGTG	AC	6	CA	5	1	3	ENSG00000185008	ENST00000490534.1	TGT	18	FALSE	FALSE	FALSE	FALSE	NGN	NA	NA
BE3	12.24538259	acceptor	12.24538259	NA	CTCATTTACTCTAAAGAAAG	4	0.2634207240948814	TAGAGT	TC	11	NA	NA	1	3	ENSG00000185008	ENST00000490534.1	AGA	15	TRUE	FALSE	FALSE	FALSE	NGN	NA	NA
ABE	12.24538259	acceptor	NA	12.24538259	CTCTTTCTTTAGAGTAAATG	4	0.2634207240948814	TAGAGT	NA	NA	TA	11	1	3	ENSG00000185008	ENST00000490534.1	AGA	12	TRUE	FALSE	FALSE	FALSE	NGN	NA	NA
BE3	12.24538259	donor	10.7651715	12.24538259	TACATAATTCACCTGTAAAC	3	0.2634207240948814	TATGTA	AC	3	TA	2	1	3	ENSG00000185008	ENST00000490534.1	TGT	21	FALSE	FALSE	FALSE	FALSE	NGN	NA	NA
BE3	4.575197889	donor	4.575197889	0.807387863	ACCTGATCCGACACCTTGTT	2	0.5131086142322097	CAGGTG	AC	2	CA	1	1	3	ENSG00000185008	ENST00000490534.1	TGT	22	FALSE	FALSE	FALSE	FALSE	NGN	NA	NA
BE3	48.98153034	donor	2.691292876	48.98153034	AAGCACTTACATAATTCACC	3	0.2634207240948814	TATGTA	AC	10	TA	9	1	3	ENSG00000185008	ENST00000490534.1	TGT	14	FALSE	FALSE	FALSE	FALSE	NGN	NA	NA
BE3	2.556728232	acceptor	2.556728232	NA	CTCTCATTTACTCTAAAGAA	4	0.2634207240948814	TAGAGT	TC	13	NA	NA	1	3	ENSG00000185008	ENST00000490534.1	AGA	13	TRUE	FALSE	FALSE	FALSE	NGN	NA	NA
ABE	2.556728232	acceptor	NA	2.556728232	TTCTCTTTCTTTAGAGTAAA	4	0.2634207240948814	TAGAGT	NA	NA	TA	13	1	3	ENSG00000185008	ENST00000490534.1	TGA	10	TRUE	FALSE	FALSE	FALSE	NGN	NA	NA
ABE	45.21372032	acceptor	NA	45.21372032	TCTTACAGGAAACTGAAAGC	28	0.22601822079314038	CAGGAA	NA	NA	CA	7	-1	3	ENSG00000169855	ENST00000618833.4	TGA	16	TRUE	FALSE	FALSE	FALSE	NGN	NA	NA
BE3	44.13720317	donor	44.13720317	43.73350923	CTTACCTAAGACAGTCAGCT	4	0.7782690246516613	TAGGTA	AC	5	TA	4	-1	3	ENSG00000169855	ENST00000618833.4	CGG	19	FALSE	FALSE	FALSE	FALSE	NGN	NA	NA
BE3	44.13720317	donor	44.13720317	43.73350923	AATACCTTTTCTGATACCCG	17	0.5062968917470525	AAGGTA	AC	5	TA	4	-1	3	ENSG00000169855	ENST00000618833.4	CGT	19	FALSE	FALSE	FALSE	FALSE	NGN	NA	NA
BE3	44.13720317	donor	44.13720317	43.73350923	CATACCTCCTGTCGGGCTGG	23	0.36830117899249737	GAGGTA	AC	5	TA	4	-1	3	ENSG00000169855	ENST00000618833.4	TGC	19	FALSE	FALSE	FALSE	FALSE	NGN	NA	NA
BE3	53.69129288	donor	38.21635884	53.69129288	TACTTACTGGCTACTTCCAG	2	0.8153804930332261	CCAGTA	AC	7	TA	6	-1	3	ENSG00000169855	ENST00000618833.4	CGA	17	FALSE	FALSE	FALSE	FALSE	NGN	NA	NA
BE3	53.69129288	donor	38.21635884	53.69129288	TGCCTACCTTGAACAGTCAG	6	0.7427652733118971	AAGGTA	AC	7	TA	6	-1	3	ENSG00000169855	ENST00000618833.4	AGT	17	FALSE	FALSE	FALSE	FALSE	NGN	NA	NA
BE3	53.69129288	donor	38.21635884	53.69129288	TATTTACCTTGTGTTTTCAC	12	0.6189710610932475	AAGGTA	AC	7	TA	6	-1	3	ENSG00000169855	ENST00000618833.4	TGG	17	FALSE	FALSE	FALSE	FALSE	NGN	NA	NA
BE3	53.69129288	donor	38.21635884	53.69129288	CTAATACCTTTTCTGATACC	17	0.5062968917470525	AAGGTA	AC	7	TA	6	-1	3	ENSG00000169855	ENST00000618833.4	CGC	17	FALSE	FALSE	FALSE	FALSE	NGN	NA	NA
BE3	53.69129288	donor	38.21635884	53.69129288	TAATTACCTCCCTCCACTGC	18	0.5006698821007503	GAGGTA	AC	7	TA	6	-1	3	ENSG00000169855	ENST00000618833.4	TGA	17	FALSE	FALSE	FALSE	FALSE	NGN	NA	NA
BE3	38.21635884	donor	38.21635884	26.91292876	CCCTAACCTGGGCGACTGTA	19	0.480037513397642	CAGGTT	AC	7	AA	6	-1	3	ENSG00000169855	ENST00000618833.4	GGT	17	FALSE	FALSE	FALSE	FALSE	NGN	NA	NA
BE3	53.69129288	donor	38.21635884	53.69129288	AACATACCTCCTGTCGGGCT	23	0.36830117899249737	GAGGTA	AC	7	TA	6	-1	3	ENSG00000169855	ENST00000618833.4	GGT	17	FALSE	FALSE	FALSE	FALSE	NGN	NA	NA
BE3	53.69129288	donor	38.21635884	53.69129288	TGAGTACCTTGGATGAGATG	26	0.2522775991425509	AAGGTA	AC	7	TA	6	-1	3	ENSG00000169855	ENST00000618833.4	AGT	17	FALSE	FALSE	FALSE	FALSE	NGN	NA	NA
BE3	48.98153034	donor	26.91292876	48.98153034	ATTTACCTTGTGTTTTCACT	12	0.6189710610932475	AAGGTA	AC	6	TA	5	-1	3	ENSG00000169855	ENST00000618833.4	GGA	18	FALSE	FALSE	FALSE	FALSE	NGN	NA	NA
BE3	41.176781	donor	26.91292876	41.176781	ACTCACTGTCCAGTGCACTT	13	0.6027599142550911	ACAGTG	AC	6	CA	5	-1	3	ENSG00000169855	ENST00000618833.4	CGA	18	FALSE	FALSE	FALSE	FALSE	NGN	NA	NA
BE3	41.176781	donor	26.91292876	41.176781	ACTCACCCAGCTGGATGAAC	16	0.532690246516613	TGGGTG	AC	6	CA	5	-1	3	ENSG00000169855	ENST00000618833.4	TGA	18	FALSE	FALSE	FALSE	FALSE	NGN	NA	NA
BE3	32.02638522	donor	23.01055409	32.02638522	TTACTGGCTACTTCCAGCGA	2	0.8153804930332261	CCAGTA	AC	4	TA	3	-1	3	ENSG00000169855	ENST00000618833.4	TGC	20	FALSE	FALSE	FALSE	FALSE	NGN	NA	NA
BE3	32.02638522	donor	23.01055409	32.02638522	TTACCTAAGACAGTCAGCTC	4	0.7782690246516613	TAGGTA	AC	4	TA	3	-1	3	ENSG00000169855	ENST00000618833.4	GGC	20	FALSE	FALSE	FALSE	FALSE	NGN	NA	NA
BE3	32.02638522	donor	23.01055409	32.02638522	CTACCTTGAACAGTCAGAGT	6	0.7427652733118971	AAGGTA	AC	4	TA	3	-1	3	ENSG00000169855	ENST00000618833.4	AGC	20	FALSE	FALSE	FALSE	FALSE	NGN	NA	NA
BE3	32.02638522	donor	23.01055409	32.02638522	TTACCTTAGCATATCGGATC	9	0.6745712754555198	AAGGTA	AC	4	TA	3	-1	3	ENSG00000169855	ENST00000618833.4	TGC	20	FALSE	FALSE	FALSE	FALSE	NGN	NA	NA
BE3	32.02638522	donor	23.01055409	32.02638522	TTACCTTGAACTTCAATGTA	10	0.6637191854233655	AAGGTA	AC	4	TA	3	-1	3	ENSG00000169855	ENST00000618833.4	AGC	20	FALSE	FALSE	FALSE	FALSE	NGN	NA	NA
BE3	23.01055409	donor	23.01055409	11.16886544	TCACCCAGCTGGATGAACTG	16	0.532690246516613	TGGGTG	AC	4	CA	3	-1	3	ENSG00000169855	ENST00000618833.4	AGG	20	FALSE	FALSE	FALSE	FALSE	NGN	NA	NA
BE3	23.01055409	donor	23.01055409	10.7651715	TAACCTGGGCGACTGTAGGT	19	0.480037513397642	CAGGTT	AC	4	AA	3	-1	3	ENSG00000169855	ENST00000618833.4	AGT	20	FALSE	FALSE	FALSE	FALSE	NGN	NA	NA
BE3	32.02638522	donor	23.01055409	32.02638522	TTACCTTTCATCTACAGAAA	22	0.4015273311897106	AAGGTA	AC	4	TA	3	-1	3	ENSG00000169855	ENST00000618833.4	TGT	20	FALSE	FALSE	FALSE	FALSE	NGN	NA	NA
BE3	21.93403694	acceptor	21.93403694	NA	TCCTGTAAGAGATACGTTAT	28	0.22601822079314038	CAGGAA	CC	2	NA	NA	-1	3	ENSG00000169855	ENST00000618833.4	TGT	23	TRUE	FALSE	FALSE	FALSE	NGN	NA	NA
ABE	18.30079156	acceptor	NA	18.30079156	TACAGGAAACTGAAAGCTGA	28	0.22601822079314038	CAGGAA	NA	NA	CA	4	-1	3	ENSG00000169855	ENST00000618833.4	AGA	19	TRUE	FALSE	FALSE	FALSE	NGN	NA	NA
BE3	51	donor	13.32189974	51	ATGTGTACCTGGATTTGGGC	5	0.7597802786709539	CAGGTA	AC	8	TA	7	-1	3	ENSG00000169855	ENST00000618833.4	AGC	16	FALSE	FALSE	FALSE	FALSE	NGN	NA	NA
BE3	51	donor	13.32189974	51	TACTTTACCTTGAACTTCAA	10	0.6637191854233655	AAGGTA	AC	8	TA	7	-1	3	ENSG00000169855	ENST00000618833.4	TGT	16	FALSE	FALSE	FALSE	FALSE	NGN	NA	NA
BE3	38.21635884	donor	13.32189974	38.21635884	TCCCTAACCTGGGCGACTGT	19	0.480037513397642	CAGGTT	AC	8	AA	7	-1	3	ENSG00000169855	ENST00000618833.4	AGG	16	FALSE	FALSE	FALSE	FALSE	NGN	NA	NA
BE3	45.21372032	donor	13.32189974	45.21372032	CTCTTCACCTTTGTTCAGCT	20	0.435155412647374	AAGGTG	AC	8	CA	7	-1	3	ENSG00000169855	ENST00000618833.4	TGT	16	FALSE	FALSE	FALSE	FALSE	NGN	NA	NA
BE3	51	donor	13.32189974	51	TTACTTACCAGATGTACTAC	21	0.42081993569131837	CTGGTA	AC	8	TA	7	-1	3	ENSG00000169855	ENST00000618833.4	TGC	16	FALSE	FALSE	FALSE	FALSE	NGN	NA	NA
BE3	51	donor	13.32189974	51	CAACATACCTCCTGTCGGGC	23	0.36830117899249737	GAGGTA	AC	8	TA	7	-1	3	ENSG00000169855	ENST00000618833.4	TGG	16	FALSE	FALSE	FALSE	FALSE	NGN	NA	NA
BE3	21.93403694	donor	10.7651715	21.93403694	CACTGTCCAGTGCACTTCGA	13	0.6027599142550911	ACAGTG	AC	3	CA	2	-1	3	ENSG00000169855	ENST00000618833.4	TGG	21	FALSE	FALSE	FALSE	FALSE	NGN	NA	NA
BE3	21.93403694	donor	10.7651715	21.93403694	CACCCAGCTGGATGAACTGA	16	0.532690246516613	TGGGTG	AC	3	CA	2	-1	3	ENSG00000169855	ENST00000618833.4	GGC	21	FALSE	FALSE	FALSE	FALSE	NGN	NA	NA
BE3	12.24538259	donor	10.7651715	12.24538259	TACCTCCCTCCACTGCTGAC	18	0.5006698821007503	GAGGTA	AC	3	TA	2	-1	3	ENSG00000169855	ENST00000618833.4	AGC	21	FALSE	FALSE	FALSE	FALSE	NGN	NA	NA
BE3	21.93403694	donor	10.7651715	21.93403694	CACCTTTGTTCAGCTTGTTT	20	0.435155412647374	AAGGTG	AC	3	CA	2	-1	3	ENSG00000169855	ENST00000618833.4	TGC	21	FALSE	FALSE	FALSE	FALSE	NGN	NA	NA
BE3	12.24538259	donor	10.7651715	12.24538259	TACCAGATGTACTACTGCCC	21	0.42081993569131837	CTGGTA	AC	3	TA	2	-1	3	ENSG00000169855	ENST00000618833.4	CGG	21	FALSE	FALSE	FALSE	FALSE	NGN	NA	NA
BE3	21.93403694	donor	10.7651715	21.93403694	CACCAGCAGCATCCTGCATT	24	0.3139067524115756	CTGGTG	AC	3	CA	2	-1	3	ENSG00000169855	ENST00000618833.4	TGC	21	FALSE	FALSE	FALSE	FALSE	NGN	NA	NA
BE3	8.073878628	acceptor	8.073878628	NA	TCAGTTTCCTGTAAGAGATA	28	0.22601822079314038	CAGGAA	CC	9	NA	NA	-1	3	ENSG00000169855	ENST00000618833.4	CGT	17	TRUE	FALSE	FALSE	FALSE	NGN	NA	NA
BE3	51	donor	5.517150396	51	TTTACTTACTGGCTACTTCC	2	0.8153804930332261	CCAGTA	AC	9	TA	8	-1	3	ENSG00000169855	ENST00000618833.4	AGC	15	FALSE	FALSE	FALSE	FALSE	NGN	NA	NA
BE3	51	donor	5.517150396	51	TACACTTACCTAAGACAGTC	4	0.7782690246516613	TAGGTA	AC	9	TA	8	-1	3	ENSG00000169855	ENST00000618833.4	AGC	15	FALSE	FALSE	FALSE	FALSE	NGN	NA	NA
BE3	51	donor	5.517150396	51	AATGCCTACCTTGAACAGTC	6	0.7427652733118971	AAGGTA	AC	9	TA	8	-1	3	ENSG00000169855	ENST00000618833.4	AGA	15	FALSE	FALSE	FALSE	FALSE	NGN	NA	NA
BE3	51	donor	5.517150396	51	CCAAGTTACCTTAGCATATC	9	0.6745712754555198	AAGGTA	AC	9	TA	8	-1	3	ENSG00000169855	ENST00000618833.4	GGA	15	FALSE	FALSE	FALSE	FALSE	NGN	NA	NA
BE3	51	donor	5.517150396	51	TACTCATACCTTATACTCTT	15	0.5556002143622722	AAGGTA	AC	9	TA	8	-1	3	ENSG00000169855	ENST00000618833.4	GGA	15	FALSE	FALSE	FALSE	FALSE	NGN	NA	NA
BE3	51	donor	5.517150396	51	TCCTCTTACCTTTCATCTAC	22	0.4015273311897106	AAGGTA	AC	9	TA	8	-1	3	ENSG00000169855	ENST00000618833.4	AGA	15	FALSE	FALSE	FALSE	FALSE	NGN	NA	NA
BE3	17.08970976	donor	5.517150396	17.08970976	AGGACTCACCAGCAGCATCC	24	0.3139067524115756	CTGGTG	AC	9	CA	8	-1	3	ENSG00000169855	ENST00000618833.4	TGC	15	FALSE	FALSE	FALSE	FALSE	NGN	NA	NA
BE3	51	donor	5.517150396	51	GATGAGTACCTTGGATGAGA	26	0.2522775991425509	AAGGTA	AC	9	TA	8	-1	3	ENSG00000169855	ENST00000618833.4	TGA	15	FALSE	FALSE	FALSE	FALSE	NGN	NA	NA
BE3	4.575197889	donor	4.575197889	0.807387863	ACTGTCCAGTGCACTTCGAT	13	0.6027599142550911	ACAGTG	AC	2	CA	1	-1	3	ENSG00000169855	ENST00000618833.4	GGA	22	FALSE	FALSE	FALSE	FALSE	NGN	NA	NA
BE3	7.939313984	donor	4.575197889	7.939313984	ACCTTTTCTGATACCCGCGT	17	0.5062968917470525	AAGGTA	AC	2	TA	1	-1	3	ENSG00000169855	ENST00000618833.4	AGG	22	FALSE	FALSE	FALSE	FALSE	NGN	NA	NA
BE3	4.575197889	donor	4.575197889	1.07651715	ACCTGGGCGACTGTAGGTAG	19	0.480037513397642	CAGGTT	AC	2	AA	1	-1	3	ENSG00000169855	ENST00000618833.4	TGA	22	FALSE	FALSE	FALSE	FALSE	NGN	NA	NA
BE3	7.939313984	donor	4.575197889	7.939313984	ACCAGATGTACTACTGCCCC	21	0.42081993569131837	CTGGTA	AC	2	TA	1	-1	3	ENSG00000169855	ENST00000618833.4	GGT	22	FALSE	FALSE	FALSE	FALSE	NGN	NA	NA
BE3	7.939313984	donor	4.575197889	7.939313984	ACCTCCTGTCGGGCTGGTGC	23	0.36830117899249737	GAGGTA	AC	2	TA	1	-1	3	ENSG00000169855	ENST00000618833.4	TGC	22	FALSE	FALSE	FALSE	FALSE	NGN	NA	NA
BE3	4.575197889	donor	4.575197889	0.807387863	ACCATCTGTGTAGGTTTCTC	25	0.2935423365487674	ATGGTG	AC	2	CA	1	-1	3	ENSG00000169855	ENST00000618833.4	TGC	22	FALSE	FALSE	FALSE	FALSE	NGN	NA	NA
ABE	2.960422164	acceptor	NA	2.960422164	ATCTCTTACAGGAAACTGAA	28	0.22601822079314038	CAGGAA	NA	NA	CA	10	-1	3	ENSG00000169855	ENST00000618833.4	AGC	13	TRUE	FALSE	FALSE	FALSE	NGN	NA	NA
BE3	48.98153034	donor	2.691292876	48.98153034	TCCAAGTTACCTTAGCATAT	9	0.6745712754555198	AAGGTA	AC	10	TA	9	-1	3	ENSG00000169855	ENST00000618833.4	CGG	14	FALSE	FALSE	FALSE	FALSE	NGN	NA	NA
BE3	48.98153034	donor	2.691292876	48.98153034	ATACTCATACCTTATACTCT	15	0.5556002143622722	AAGGTA	AC	10	TA	9	-1	3	ENSG00000169855	ENST00000618833.4	TGG	14	FALSE	FALSE	FALSE	FALSE	NGN	NA	NA
BE3	48.98153034	donor	2.691292876	48.98153034	AGATAATTACCTCCCTCCAC	18	0.5006698821007503	GAGGTA	AC	10	TA	9	-1	3	ENSG00000169855	ENST00000618833.4	TGC	14	FALSE	FALSE	FALSE	FALSE	NGN	NA	NA
BE3	8.073878628	donor	2.691292876	8.073878628	ATGGACTCACCATCTGTGTA	25	0.2935423365487674	ATGGTG	AC	10	CA	9	-1	3	ENSG00000169855	ENST00000618833.4	GGT	14	FALSE	FALSE	FALSE	FALSE	NGN	NA	NA
ABE	45.21372032	acceptor	NA	45.21372032	TCTTACAGGAAACTGAAAGC	31	0.25122932498882433	CAGGAA	NA	NA	CA	7	-1	3	ENSG00000169855	ENST00000464233.5	TGA	16	TRUE	FALSE	FALSE	FALSE	NGN	NA	NA
BE3	44.13720317	donor	44.13720317	43.73350923	CTTACCTAAGACAGTCAGCT	6	0.8679779466547459	TAGGTA	AC	5	TA	4	-1	3	ENSG00000169855	ENST00000464233.5	CGG	19	FALSE	FALSE	FALSE	FALSE	NGN	NA	NA
BE3	44.13720317	donor	44.13720317	43.73350923	AATACCTTTTCTGATACCCG	19	0.5668305766651766	AAGGTA	AC	5	TA	4	-1	3	ENSG00000169855	ENST00000464233.5	CGT	19	FALSE	FALSE	FALSE	FALSE	NGN	NA	NA
BE3	44.13720317	donor	44.13720317	43.73350923	CATACCTCCTGTCGGGCTGG	26	0.40947697809566386	GAGGTA	AC	5	TA	4	-1	3	ENSG00000169855	ENST00000464233.5	TGC	19	FALSE	FALSE	FALSE	FALSE	NGN	NA	NA
BE3	53.69129288	donor	38.21635884	53.69129288	CACTTACCTGGAATAAGCTG	2	0.9701981820891075	CAGGTA	AC	7	TA	6	-1	3	ENSG00000169855	ENST00000464233.5	GGC	17	FALSE	FALSE	FALSE	FALSE	NGN	NA	NA
BE3	53.69129288	donor	38.21635884	53.69129288	ACTCTACCTGTATAGCCCAG	3	0.9578304276560871	CAGGTA	AC	7	TA	6	-1	3	ENSG00000169855	ENST00000464233.5	CGA	17	FALSE	FALSE	FALSE	FALSE	NGN	NA	NA
BE3	53.69129288	donor	38.21635884	53.69129288	TACTTACTGGCTACTTCCAG	4	0.9092534644613322	CCAGTA	AC	7	TA	6	-1	3	ENSG00000169855	ENST00000464233.5	CGA	17	FALSE	FALSE	FALSE	FALSE	NGN	NA	NA
BE3	53.69129288	donor	38.21635884	53.69129288	TGCCTACCTTGAACAGTCAG	8	0.8284905379228134	AAGGTA	AC	7	TA	6	-1	3	ENSG00000169855	ENST00000464233.5	AGT	17	FALSE	FALSE	FALSE	FALSE	NGN	NA	NA
BE3	53.69129288	donor	38.21635884	53.69129288	TATTTACCTTGTGTTTTCAC	14	0.6921472209804798	AAGGTA	AC	7	TA	6	-1	3	ENSG00000169855	ENST00000464233.5	TGG	17	FALSE	FALSE	FALSE	FALSE	NGN	NA	NA
BE3	53.69129288	donor	38.21635884	53.69129288	CTAATACCTTTTCTGATACC	19	0.5668305766651766	AAGGTA	AC	7	TA	6	-1	3	ENSG00000169855	ENST00000464233.5	CGC	17	FALSE	FALSE	FALSE	FALSE	NGN	NA	NA
BE3	53.69129288	donor	38.21635884	53.69129288	TATATACCTGTTGGTGTGAA	20	0.5629563403367606	CAGGTA	AC	7	TA	6	-1	3	ENSG00000169855	ENST00000464233.5	GGT	17	FALSE	FALSE	FALSE	FALSE	NGN	NA	NA
BE3	53.69129288	donor	38.21635884	53.69129288	TAATTACCTCCCTCCACTGC	21	0.5566979585754731	GAGGTA	AC	7	TA	6	-1	3	ENSG00000169855	ENST00000464233.5	TGA	17	FALSE	FALSE	FALSE	FALSE	NGN	NA	NA
BE3	38.21635884	donor	38.21635884	26.91292876	CCCTAACCTGGGCGACTGTA	22	0.5337505587840858	CAGGTT	AC	7	AA	6	-1	3	ENSG00000169855	ENST00000464233.5	GGT	17	FALSE	FALSE	FALSE	FALSE	NGN	NA	NA
BE3	53.69129288	donor	38.21635884	53.69129288	AACATACCTCCTGTCGGGCT	26	0.40947697809566386	GAGGTA	AC	7	TA	6	-1	3	ENSG00000169855	ENST00000464233.5	GGT	17	FALSE	FALSE	FALSE	FALSE	NGN	NA	NA
BE3	53.69129288	donor	38.21635884	53.69129288	TGAGTACCTTGGATGAGATG	29	0.28043510654149906	AAGGTA	AC	7	TA	6	-1	3	ENSG00000169855	ENST00000464233.5	AGT	17	FALSE	FALSE	FALSE	FALSE	NGN	NA	NA
BE3	48.98153034	donor	26.91292876	48.98153034	ATTTACCTTGTGTTTTCACT	14	0.6921472209804798	AAGGTA	AC	6	TA	5	-1	3	ENSG00000169855	ENST00000464233.5	GGA	18	FALSE	FALSE	FALSE	FALSE	NGN	NA	NA
BE3	41.176781	donor	26.91292876	41.176781	ACTCACTGTCCAGTGCACTT	15	0.6741171211443898	ACAGTG	AC	6	CA	5	-1	3	ENSG00000169855	ENST00000464233.5	CGA	18	FALSE	FALSE	FALSE	FALSE	NGN	NA	NA
BE3	41.176781	donor	26.91292876	41.176781	ACTCACCCAGCTGGATGAAC	18	0.5961853673074058	TGGGTG	AC	6	CA	5	-1	3	ENSG00000169855	ENST00000464233.5	TGA	18	FALSE	FALSE	FALSE	FALSE	NGN	NA	NA
BE3	32.02638522	donor	23.01055409	32.02638522	TTACTGGCTACTTCCAGCGA	4	0.9092534644613322	CCAGTA	AC	4	TA	3	-1	3	ENSG00000169855	ENST00000464233.5	TGC	20	FALSE	FALSE	FALSE	FALSE	NGN	NA	NA
BE3	32.02638522	donor	23.01055409	32.02638522	TTACCTAAGACAGTCAGCTC	6	0.8679779466547459	TAGGTA	AC	4	TA	3	-1	3	ENSG00000169855	ENST00000464233.5	GGC	20	FALSE	FALSE	FALSE	FALSE	NGN	NA	NA
BE3	32.02638522	donor	23.01055409	32.02638522	CTACCTTGAACAGTCAGAGT	8	0.8284905379228134	AAGGTA	AC	4	TA	3	-1	3	ENSG00000169855	ENST00000464233.5	AGC	20	FALSE	FALSE	FALSE	FALSE	NGN	NA	NA
BE3	32.02638522	donor	23.01055409	32.02638522	TTACCTTAGCATATCGGATC	11	0.7539859931455819	AAGGTA	AC	4	TA	3	-1	3	ENSG00000169855	ENST00000464233.5	TGC	20	FALSE	FALSE	FALSE	FALSE	NGN	NA	NA
BE3	32.02638522	donor	23.01055409	32.02638522	TTACCTTGAACTTCAATGTA	12	0.7419162568916704	AAGGTA	AC	4	TA	3	-1	3	ENSG00000169855	ENST00000464233.5	AGC	20	FALSE	FALSE	FALSE	FALSE	NGN	NA	NA
BE3	23.01055409	donor	23.01055409	11.16886544	TCACCCAGCTGGATGAACTG	18	0.5961853673074058	TGGGTG	AC	4	CA	3	-1	3	ENSG00000169855	ENST00000464233.5	AGG	20	FALSE	FALSE	FALSE	FALSE	NGN	NA	NA
BE3	23.01055409	donor	23.01055409	10.7651715	TAACCTGGGCGACTGTAGGT	22	0.5337505587840858	CAGGTT	AC	4	AA	3	-1	3	ENSG00000169855	ENST00000464233.5	AGT	20	FALSE	FALSE	FALSE	FALSE	NGN	NA	NA
BE3	32.02638522	donor	23.01055409	32.02638522	TTACCTTTCATCTACAGAAA	25	0.44643123230517057	AAGGTA	AC	4	TA	3	-1	3	ENSG00000169855	ENST00000464233.5	TGT	20	FALSE	FALSE	FALSE	FALSE	NGN	NA	NA
BE3	21.93403694	acceptor	21.93403694	NA	TCCTGTAAGAGATACGTTAT	31	0.25122932498882433	CAGGAA	CC	2	NA	NA	-1	3	ENSG00000169855	ENST00000464233.5	TGT	23	TRUE	FALSE	FALSE	FALSE	NGN	NA	NA
ABE	18.30079156	acceptor	NA	18.30079156	TACAGGAAACTGAAAGCTGA	31	0.25122932498882433	CAGGAA	NA	NA	CA	4	-1	3	ENSG00000169855	ENST00000464233.5	AGA	19	TRUE	FALSE	FALSE	FALSE	NGN	NA	NA
BE3	51	donor	13.32189974	51	GCACTTACCTGGAATAAGCT	2	0.9701981820891075	CAGGTA	AC	8	TA	7	-1	3	ENSG00000169855	ENST00000464233.5	GGG	16	FALSE	FALSE	FALSE	FALSE	NGN	NA	NA
BE3	51	donor	13.32189974	51	ATGTGTACCTGGATTTGGGC	7	0.84741469229623	CAGGTA	AC	8	TA	7	-1	3	ENSG00000169855	ENST00000464233.5	AGC	16	FALSE	FALSE	FALSE	FALSE	NGN	NA	NA
BE3	51	donor	13.32189974	51	TACTTTACCTTGAACTTCAA	12	0.7419162568916704	AAGGTA	AC	8	TA	7	-1	3	ENSG00000169855	ENST00000464233.5	TGT	16	FALSE	FALSE	FALSE	FALSE	NGN	NA	NA
BE3	51	donor	13.32189974	51	ATATATACCTGTTGGTGTGA	20	0.5629563403367606	CAGGTA	AC	8	TA	7	-1	3	ENSG00000169855	ENST00000464233.5	AGG	16	FALSE	FALSE	FALSE	FALSE	NGN	NA	NA
BE3	38.21635884	donor	13.32189974	38.21635884	TCCCTAACCTGGGCGACTGT	22	0.5337505587840858	CAGGTT	AC	8	AA	7	-1	3	ENSG00000169855	ENST00000464233.5	AGG	16	FALSE	FALSE	FALSE	FALSE	NGN	NA	NA
BE3	45.21372032	donor	13.32189974	45.21372032	CTCTTCACCTTTGTTCAGCT	23	0.4838325137833408	AAGGTG	AC	8	CA	7	-1	3	ENSG00000169855	ENST00000464233.5	TGT	16	FALSE	FALSE	FALSE	FALSE	NGN	NA	NA
BE3	51	donor	13.32189974	51	TTACTTACCAGATGTACTAC	24	0.4678885412010133	CTGGTA	AC	8	TA	7	-1	3	ENSG00000169855	ENST00000464233.5	TGC	16	FALSE	FALSE	FALSE	FALSE	NGN	NA	NA
BE3	51	donor	13.32189974	51	CAACATACCTCCTGTCGGGC	26	0.40947697809566386	GAGGTA	AC	8	TA	7	-1	3	ENSG00000169855	ENST00000464233.5	TGG	16	FALSE	FALSE	FALSE	FALSE	NGN	NA	NA
BE3	12.24538259	donor	10.7651715	12.24538259	TACCTGGAATAAGCTGGGCC	2	0.9701981820891075	CAGGTA	AC	3	TA	2	-1	3	ENSG00000169855	ENST00000464233.5	AGA	21	FALSE	FALSE	FALSE	FALSE	NGN	NA	NA
BE3	21.93403694	donor	10.7651715	21.93403694	CACTGTCCAGTGCACTTCGA	15	0.6741171211443898	ACAGTG	AC	3	CA	2	-1	3	ENSG00000169855	ENST00000464233.5	TGG	21	FALSE	FALSE	FALSE	FALSE	NGN	NA	NA
BE3	21.93403694	donor	10.7651715	21.93403694	CACCCAGCTGGATGAACTGA	18	0.5961853673074058	TGGGTG	AC	3	CA	2	-1	3	ENSG00000169855	ENST00000464233.5	GGC	21	FALSE	FALSE	FALSE	FALSE	NGN	NA	NA
BE3	12.24538259	donor	10.7651715	12.24538259	TACCTCCCTCCACTGCTGAC	21	0.5566979585754731	GAGGTA	AC	3	TA	2	-1	3	ENSG00000169855	ENST00000464233.5	AGC	21	FALSE	FALSE	FALSE	FALSE	NGN	NA	NA
BE3	21.93403694	donor	10.7651715	21.93403694	CACCTTTGTTCAGCTTGTTT	23	0.4838325137833408	AAGGTG	AC	3	CA	2	-1	3	ENSG00000169855	ENST00000464233.5	TGC	21	FALSE	FALSE	FALSE	FALSE	NGN	NA	NA
BE3	12.24538259	donor	10.7651715	12.24538259	TACCAGATGTACTACTGCCC	24	0.4678885412010133	CTGGTA	AC	3	TA	2	-1	3	ENSG00000169855	ENST00000464233.5	CGG	21	FALSE	FALSE	FALSE	FALSE	NGN	NA	NA
BE3	21.93403694	donor	10.7651715	21.93403694	CACCAGCAGCATCCTGCATT	27	0.34897928773655196	CTGGTG	AC	3	CA	2	-1	3	ENSG00000169855	ENST00000464233.5	TGC	21	FALSE	FALSE	FALSE	FALSE	NGN	NA	NA
BE3	8.073878628	acceptor	8.073878628	NA	TCAGTTTCCTGTAAGAGATA	31	0.25122932498882433	CAGGAA	CC	9	NA	NA	-1	3	ENSG00000169855	ENST00000464233.5	CGT	17	TRUE	FALSE	FALSE	FALSE	NGN	NA	NA
BE3	51	donor	5.517150396	51	AGCACTTACCTGGAATAAGC	2	0.9701981820891075	CAGGTA	AC	9	TA	8	-1	3	ENSG00000169855	ENST00000464233.5	TGG	15	FALSE	FALSE	FALSE	FALSE	NGN	NA	NA
BE3	51	donor	5.517150396	51	ACACTCTACCTGTATAGCCC	3	0.9578304276560871	CAGGTA	AC	9	TA	8	-1	3	ENSG00000169855	ENST00000464233.5	AGC	15	FALSE	FALSE	FALSE	FALSE	NGN	NA	NA
BE3	51	donor	5.517150396	51	TTTACTTACTGGCTACTTCC	4	0.9092534644613322	CCAGTA	AC	9	TA	8	-1	3	ENSG00000169855	ENST00000464233.5	AGC	15	FALSE	FALSE	FALSE	FALSE	NGN	NA	NA
BE3	51	donor	5.517150396	51	TACACTTACCTAAGACAGTC	6	0.8679779466547459	TAGGTA	AC	9	TA	8	-1	3	ENSG00000169855	ENST00000464233.5	AGC	15	FALSE	FALSE	FALSE	FALSE	NGN	NA	NA
BE3	51	donor	5.517150396	51	AATGCCTACCTTGAACAGTC	8	0.8284905379228134	AAGGTA	AC	9	TA	8	-1	3	ENSG00000169855	ENST00000464233.5	AGA	15	FALSE	FALSE	FALSE	FALSE	NGN	NA	NA
BE3	51	donor	5.517150396	51	CCAAGTTACCTTAGCATATC	11	0.7539859931455819	AAGGTA	AC	9	TA	8	-1	3	ENSG00000169855	ENST00000464233.5	GGA	15	FALSE	FALSE	FALSE	FALSE	NGN	NA	NA
BE3	51	donor	5.517150396	51	TACTCATACCTTATACTCTT	17	0.6216659216212189	AAGGTA	AC	9	TA	8	-1	3	ENSG00000169855	ENST00000464233.5	GGA	15	FALSE	FALSE	FALSE	FALSE	NGN	NA	NA
BE3	51	donor	5.517150396	51	TCCTCTTACCTTTCATCTAC	25	0.44643123230517057	AAGGTA	AC	9	TA	8	-1	3	ENSG00000169855	ENST00000464233.5	AGA	15	FALSE	FALSE	FALSE	FALSE	NGN	NA	NA
BE3	17.08970976	donor	5.517150396	17.08970976	AGGACTCACCAGCAGCATCC	27	0.34897928773655196	CTGGTG	AC	9	CA	8	-1	3	ENSG00000169855	ENST00000464233.5	TGC	15	FALSE	FALSE	FALSE	FALSE	NGN	NA	NA
BE3	51	donor	5.517150396	51	GATGAGTACCTTGGATGAGA	29	0.28043510654149906	AAGGTA	AC	9	TA	8	-1	3	ENSG00000169855	ENST00000464233.5	TGA	15	FALSE	FALSE	FALSE	FALSE	NGN	NA	NA
BE3	7.939313984	donor	4.575197889	7.939313984	ACCTGTATAGCCCAGCGAAT	3	0.9578304276560871	CAGGTA	AC	2	TA	1	-1	3	ENSG00000169855	ENST00000464233.5	TGT	22	FALSE	FALSE	FALSE	FALSE	NGN	NA	NA
BE3	4.575197889	donor	4.575197889	0.807387863	ACTGTCCAGTGCACTTCGAT	15	0.6741171211443898	ACAGTG	AC	2	CA	1	-1	3	ENSG00000169855	ENST00000464233.5	GGA	22	FALSE	FALSE	FALSE	FALSE	NGN	NA	NA
BE3	7.939313984	donor	4.575197889	7.939313984	ACCTTTTCTGATACCCGCGT	19	0.5668305766651766	AAGGTA	AC	2	TA	1	-1	3	ENSG00000169855	ENST00000464233.5	AGG	22	FALSE	FALSE	FALSE	FALSE	NGN	NA	NA
BE3	4.575197889	donor	4.575197889	1.07651715	ACCTGGGCGACTGTAGGTAG	22	0.5337505587840858	CAGGTT	AC	2	AA	1	-1	3	ENSG00000169855	ENST00000464233.5	TGA	22	FALSE	FALSE	FALSE	FALSE	NGN	NA	NA
BE3	7.939313984	donor	4.575197889	7.939313984	ACCAGATGTACTACTGCCCC	24	0.4678885412010133	CTGGTA	AC	2	TA	1	-1	3	ENSG00000169855	ENST00000464233.5	GGT	22	FALSE	FALSE	FALSE	FALSE	NGN	NA	NA
BE3	7.939313984	donor	4.575197889	7.939313984	ACCTCCTGTCGGGCTGGTGC	26	0.40947697809566386	GAGGTA	AC	2	TA	1	-1	3	ENSG00000169855	ENST00000464233.5	TGC	22	FALSE	FALSE	FALSE	FALSE	NGN	NA	NA
BE3	4.575197889	donor	4.575197889	0.807387863	ACCATCTGTGTAGGTTTCTC	28	0.3263299061242736	ATGGTG	AC	2	CA	1	-1	3	ENSG00000169855	ENST00000464233.5	TGC	22	FALSE	FALSE	FALSE	FALSE	NGN	NA	NA
ABE	2.960422164	acceptor	NA	2.960422164	ATCTCTTACAGGAAACTGAA	31	0.25122932498882433	CAGGAA	NA	NA	CA	10	-1	3	ENSG00000169855	ENST00000464233.5	AGC	13	TRUE	FALSE	FALSE	FALSE	NGN	NA	NA
BE3	48.98153034	donor	2.691292876	48.98153034	TCCAAGTTACCTTAGCATAT	11	0.7539859931455819	AAGGTA	AC	10	TA	9	-1	3	ENSG00000169855	ENST00000464233.5	CGG	14	FALSE	FALSE	FALSE	FALSE	NGN	NA	NA
BE3	48.98153034	donor	2.691292876	48.98153034	ATACTCATACCTTATACTCT	17	0.6216659216212189	AAGGTA	AC	10	TA	9	-1	3	ENSG00000169855	ENST00000464233.5	TGG	14	FALSE	FALSE	FALSE	FALSE	NGN	NA	NA
BE3	48.98153034	donor	2.691292876	48.98153034	AGATAATTACCTCCCTCCAC	21	0.5566979585754731	GAGGTA	AC	10	TA	9	-1	3	ENSG00000169855	ENST00000464233.5	TGC	14	FALSE	FALSE	FALSE	FALSE	NGN	NA	NA
BE3	8.073878628	donor	2.691292876	8.073878628	ATGGACTCACCATCTGTGTA	28	0.3263299061242736	ATGGTG	AC	10	CA	9	-1	3	ENSG00000169855	ENST00000464233.5	GGT	14	FALSE	FALSE	FALSE	FALSE	NGN	NA	NA
ABE	45.21372032	acceptor	NA	45.21372032	TCTTACAGGAAACTGAAAGC	29	0.22497323340471087	CAGGAA	NA	NA	CA	7	-1	3	ENSG00000169855	ENST00000436010.6	TGA	16	TRUE	FALSE	FALSE	FALSE	NGN	NA	NA
BE3	44.13720317	donor	44.13720317	43.73350923	CTTACCTAAGACAGTCAGCT	4	0.7785064239828694	TAGGTA	AC	5	TA	4	-1	3	ENSG00000169855	ENST00000436010.6	CGG	19	FALSE	FALSE	FALSE	FALSE	NGN	NA	NA
BE3	44.13720317	donor	44.13720317	43.73350923	AATACCTTTTCTGATACCCG	17	0.5084314775160599	AAGGTA	AC	5	TA	4	-1	3	ENSG00000169855	ENST00000436010.6	CGT	19	FALSE	FALSE	FALSE	FALSE	NGN	NA	NA
BE3	44.13720317	donor	44.13720317	43.73350923	CATACCTCCTGTCGGGCTGG	24	0.3671038543897216	GAGGTA	AC	5	TA	4	-1	3	ENSG00000169855	ENST00000436010.6	TGC	19	FALSE	FALSE	FALSE	FALSE	NGN	NA	NA
BE3	53.69129288	donor	38.21635884	53.69129288	TACTTACTGGCTACTTCCAG	2	0.8155781584582441	CCAGTA	AC	7	TA	6	-1	3	ENSG00000169855	ENST00000436010.6	CGA	17	FALSE	FALSE	FALSE	FALSE	NGN	NA	NA
BE3	53.69129288	donor	38.21635884	53.69129288	TGCCTACCTTGAACAGTCAG	6	0.7430406852248395	AAGGTA	AC	7	TA	6	-1	3	ENSG00000169855	ENST00000436010.6	AGT	17	FALSE	FALSE	FALSE	FALSE	NGN	NA	NA
BE3	53.69129288	donor	38.21635884	53.69129288	TATTTACCTTGTGTTTTCAC	12	0.620583511777302	AAGGTA	AC	7	TA	6	-1	3	ENSG00000169855	ENST00000436010.6	TGG	17	FALSE	FALSE	FALSE	FALSE	NGN	NA	NA
BE3	53.69129288	donor	38.21635884	53.69129288	ATCATACTTGCCTTCTTCCA	14	0.5729389721627409	CAAGTA	AC	7	TA	6	-1	3	ENSG00000169855	ENST00000436010.6	GGG	17	FALSE	FALSE	FALSE	FALSE	NGN	NA	NA
BE3	53.69129288	donor	38.21635884	53.69129288	CTAATACCTTTTCTGATACC	17	0.5084314775160599	AAGGTA	AC	7	TA	6	-1	3	ENSG00000169855	ENST00000436010.6	CGC	17	FALSE	FALSE	FALSE	FALSE	NGN	NA	NA
BE3	53.69129288	donor	38.21635884	53.69129288	TATATACCTGTTGGTGTGAA	18	0.5049518201284797	CAGGTA	AC	7	TA	6	-1	3	ENSG00000169855	ENST00000436010.6	GGT	17	FALSE	FALSE	FALSE	FALSE	NGN	NA	NA
BE3	53.69129288	donor	38.21635884	53.69129288	TAATTACCTCCCTCCACTGC	19	0.499330835117773	GAGGTA	AC	7	TA	6	-1	3	ENSG00000169855	ENST00000436010.6	TGA	17	FALSE	FALSE	FALSE	FALSE	NGN	NA	NA
BE3	38.21635884	donor	38.21635884	26.91292876	CCCTAACCTGGGCGACTGTA	20	0.478720556745182	CAGGTT	AC	7	AA	6	-1	3	ENSG00000169855	ENST00000436010.6	GGT	17	FALSE	FALSE	FALSE	FALSE	NGN	NA	NA
BE3	53.69129288	donor	38.21635884	53.69129288	AACATACCTCCTGTCGGGCT	24	0.3671038543897216	GAGGTA	AC	7	TA	6	-1	3	ENSG00000169855	ENST00000436010.6	GGT	17	FALSE	FALSE	FALSE	FALSE	NGN	NA	NA
BE3	53.69129288	donor	38.21635884	53.69129288	TGAGTACCTTGGATGAGATG	27	0.2512044967880086	AAGGTA	AC	7	TA	6	-1	3	ENSG00000169855	ENST00000436010.6	AGT	17	FALSE	FALSE	FALSE	FALSE	NGN	NA	NA
BE3	48.98153034	donor	26.91292876	48.98153034	ATTTACCTTGTGTTTTCACT	12	0.620583511777302	AAGGTA	AC	6	TA	5	-1	3	ENSG00000169855	ENST00000436010.6	GGA	18	FALSE	FALSE	FALSE	FALSE	NGN	NA	NA
BE3	41.176781	donor	26.91292876	41.176781	ACTCACTGTCCAGTGCACTT	13	0.604389721627409	ACAGTG	AC	6	CA	5	-1	3	ENSG00000169855	ENST00000436010.6	CGA	18	FALSE	FALSE	FALSE	FALSE	NGN	NA	NA
BE3	48.98153034	donor	26.91292876	48.98153034	TCATACTTGCCTTCTTCCAG	14	0.5729389721627409	CAAGTA	AC	6	TA	5	-1	3	ENSG00000169855	ENST00000436010.6	GGT	18	FALSE	FALSE	FALSE	FALSE	NGN	NA	NA
BE3	41.176781	donor	26.91292876	41.176781	ACTCACCCAGCTGGATGAAC	16	0.5347965738758029	TGGGTG	AC	6	CA	5	-1	3	ENSG00000169855	ENST00000436010.6	TGA	18	FALSE	FALSE	FALSE	FALSE	NGN	NA	NA
BE3	32.02638522	donor	23.01055409	32.02638522	TTACTGGCTACTTCCAGCGA	2	0.8155781584582441	CCAGTA	AC	4	TA	3	-1	3	ENSG00000169855	ENST00000436010.6	TGC	20	FALSE	FALSE	FALSE	FALSE	NGN	NA	NA
BE3	32.02638522	donor	23.01055409	32.02638522	TTACCTAAGACAGTCAGCTC	4	0.7785064239828694	TAGGTA	AC	4	TA	3	-1	3	ENSG00000169855	ENST00000436010.6	GGC	20	FALSE	FALSE	FALSE	FALSE	NGN	NA	NA
BE3	32.02638522	donor	23.01055409	32.02638522	CTACCTTGAACAGTCAGAGT	6	0.7430406852248395	AAGGTA	AC	4	TA	3	-1	3	ENSG00000169855	ENST00000436010.6	AGC	20	FALSE	FALSE	FALSE	FALSE	NGN	NA	NA
BE3	32.02638522	donor	23.01055409	32.02638522	TTACCTTAGCATATCGGATC	9	0.6761241970021413	AAGGTA	AC	4	TA	3	-1	3	ENSG00000169855	ENST00000436010.6	TGC	20	FALSE	FALSE	FALSE	FALSE	NGN	NA	NA
BE3	32.02638522	donor	23.01055409	32.02638522	TTACCTTGAACTTCAATGTA	10	0.6652837259100642	AAGGTA	AC	4	TA	3	-1	3	ENSG00000169855	ENST00000436010.6	AGC	20	FALSE	FALSE	FALSE	FALSE	NGN	NA	NA
BE3	23.01055409	donor	23.01055409	11.16886544	TCACCCAGCTGGATGAACTG	16	0.5347965738758029	TGGGTG	AC	4	CA	3	-1	3	ENSG00000169855	ENST00000436010.6	AGG	20	FALSE	FALSE	FALSE	FALSE	NGN	NA	NA
BE3	23.01055409	donor	23.01055409	10.7651715	TAACCTGGGCGACTGTAGGT	20	0.478720556745182	CAGGTT	AC	4	AA	3	-1	3	ENSG00000169855	ENST00000436010.6	AGT	20	FALSE	FALSE	FALSE	FALSE	NGN	NA	NA
BE3	32.02638522	donor	23.01055409	32.02638522	TTACTTACCAGATGTACTAC	22	0.41903104925053536	TAAGTA	AC	4	TA	3	-1	3	ENSG00000169855	ENST00000436010.6	TGC	20	FALSE	FALSE	FALSE	FALSE	NGN	NA	NA
BE3	32.02638522	donor	23.01055409	32.02638522	TTACCTTTCATCTACAGAAA	23	0.40029443254817987	AAGGTA	AC	4	TA	3	-1	3	ENSG00000169855	ENST00000436010.6	TGT	20	FALSE	FALSE	FALSE	FALSE	NGN	NA	NA
BE3	21.93403694	acceptor	21.93403694	NA	TCCTGTAAGAGATACGTTAT	29	0.22497323340471087	CAGGAA	CC	2	NA	NA	-1	3	ENSG00000169855	ENST00000436010.6	TGT	23	TRUE	FALSE	FALSE	FALSE	NGN	NA	NA
ABE	18.30079156	acceptor	NA	18.30079156	TACAGGAAACTGAAAGCTGA	29	0.22497323340471087	CAGGAA	NA	NA	CA	4	-1	3	ENSG00000169855	ENST00000436010.6	AGA	19	TRUE	FALSE	FALSE	FALSE	NGN	NA	NA
BE3	51	donor	13.32189974	51	ATGTGTACCTGGATTTGGGC	5	0.7600374732334048	CAGGTA	AC	8	TA	7	-1	3	ENSG00000169855	ENST00000436010.6	AGC	16	FALSE	FALSE	FALSE	FALSE	NGN	NA	NA
BE3	51	donor	13.32189974	51	TACTTTACCTTGAACTTCAA	10	0.6652837259100642	AAGGTA	AC	8	TA	7	-1	3	ENSG00000169855	ENST00000436010.6	TGT	16	FALSE	FALSE	FALSE	FALSE	NGN	NA	NA
BE3	51	donor	13.32189974	51	CATCATACTTGCCTTCTTCC	14	0.5729389721627409	CAAGTA	AC	8	TA	7	-1	3	ENSG00000169855	ENST00000436010.6	AGG	16	FALSE	FALSE	FALSE	FALSE	NGN	NA	NA
BE3	51	donor	13.32189974	51	ATATATACCTGTTGGTGTGA	18	0.5049518201284797	CAGGTA	AC	8	TA	7	-1	3	ENSG00000169855	ENST00000436010.6	AGG	16	FALSE	FALSE	FALSE	FALSE	NGN	NA	NA
BE3	38.21635884	donor	13.32189974	38.21635884	TCCCTAACCTGGGCGACTGT	20	0.478720556745182	CAGGTT	AC	8	AA	7	-1	3	ENSG00000169855	ENST00000436010.6	AGG	16	FALSE	FALSE	FALSE	FALSE	NGN	NA	NA
BE3	45.21372032	donor	13.32189974	45.21372032	CTCTTCACCTTTGTTCAGCT	21	0.4338865096359743	AAGGTG	AC	8	CA	7	-1	3	ENSG00000169855	ENST00000436010.6	TGT	16	FALSE	FALSE	FALSE	FALSE	NGN	NA	NA
BE3	51	donor	13.32189974	51	CAACATACCTCCTGTCGGGC	24	0.3671038543897216	GAGGTA	AC	8	TA	7	-1	3	ENSG00000169855	ENST00000436010.6	TGG	16	FALSE	FALSE	FALSE	FALSE	NGN	NA	NA
BE3	21.93403694	donor	10.7651715	21.93403694	CACTGTCCAGTGCACTTCGA	13	0.604389721627409	ACAGTG	AC	3	CA	2	-1	3	ENSG00000169855	ENST00000436010.6	TGG	21	FALSE	FALSE	FALSE	FALSE	NGN	NA	NA
BE3	21.93403694	donor	10.7651715	21.93403694	CACCCAGCTGGATGAACTGA	16	0.5347965738758029	TGGGTG	AC	3	CA	2	-1	3	ENSG00000169855	ENST00000436010.6	GGC	21	FALSE	FALSE	FALSE	FALSE	NGN	NA	NA
BE3	12.24538259	donor	10.7651715	12.24538259	TACCTCCCTCCACTGCTGAC	19	0.499330835117773	GAGGTA	AC	3	TA	2	-1	3	ENSG00000169855	ENST00000436010.6	AGC	21	FALSE	FALSE	FALSE	FALSE	NGN	NA	NA
BE3	21.93403694	donor	10.7651715	21.93403694	CACCTTTGTTCAGCTTGTTT	21	0.4338865096359743	AAGGTG	AC	3	CA	2	-1	3	ENSG00000169855	ENST00000436010.6	TGC	21	FALSE	FALSE	FALSE	FALSE	NGN	NA	NA
BE3	21.93403694	donor	10.7651715	21.93403694	CACCAGCAGCATCCTGCATT	25	0.31276766595289074	CTGGTG	AC	3	CA	2	-1	3	ENSG00000169855	ENST00000436010.6	TGC	21	FALSE	FALSE	FALSE	FALSE	NGN	NA	NA
BE3	8.073878628	acceptor	8.073878628	NA	TCAGTTTCCTGTAAGAGATA	29	0.22497323340471087	CAGGAA	CC	9	NA	NA	-1	3	ENSG00000169855	ENST00000436010.6	CGT	17	TRUE	FALSE	FALSE	FALSE	NGN	NA	NA
BE3	51	donor	5.517150396	51	TTTACTTACTGGCTACTTCC	2	0.8155781584582441	CCAGTA	AC	9	TA	8	-1	3	ENSG00000169855	ENST00000436010.6	AGC	15	FALSE	FALSE	FALSE	FALSE	NGN	NA	NA
BE3	51	donor	5.517150396	51	TACACTTACCTAAGACAGTC	4	0.7785064239828694	TAGGTA	AC	9	TA	8	-1	3	ENSG00000169855	ENST00000436010.6	AGC	15	FALSE	FALSE	FALSE	FALSE	NGN	NA	NA
BE3	51	donor	5.517150396	51	AATGCCTACCTTGAACAGTC	6	0.7430406852248395	AAGGTA	AC	9	TA	8	-1	3	ENSG00000169855	ENST00000436010.6	AGA	15	FALSE	FALSE	FALSE	FALSE	NGN	NA	NA
BE3	51	donor	5.517150396	51	CCAAGTTACCTTAGCATATC	9	0.6761241970021413	AAGGTA	AC	9	TA	8	-1	3	ENSG00000169855	ENST00000436010.6	GGA	15	FALSE	FALSE	FALSE	FALSE	NGN	NA	NA
BE3	51	donor	5.517150396	51	TACTCATACCTTATACTCTT	15	0.5576820128479658	AAGGTA	AC	9	TA	8	-1	3	ENSG00000169855	ENST00000436010.6	GGA	15	FALSE	FALSE	FALSE	FALSE	NGN	NA	NA
BE3	51	donor	5.517150396	51	TCCTCTTACCTTTCATCTAC	23	0.40029443254817987	AAGGTA	AC	9	TA	8	-1	3	ENSG00000169855	ENST00000436010.6	AGA	15	FALSE	FALSE	FALSE	FALSE	NGN	NA	NA
BE3	17.08970976	donor	5.517150396	17.08970976	AGGACTCACCAGCAGCATCC	25	0.31276766595289074	CTGGTG	AC	9	CA	8	-1	3	ENSG00000169855	ENST00000436010.6	TGC	15	FALSE	FALSE	FALSE	FALSE	NGN	NA	NA
BE3	51	donor	5.517150396	51	GATGAGTACCTTGGATGAGA	27	0.2512044967880086	AAGGTA	AC	9	TA	8	-1	3	ENSG00000169855	ENST00000436010.6	TGA	15	FALSE	FALSE	FALSE	FALSE	NGN	NA	NA
BE3	4.575197889	donor	4.575197889	0.807387863	ACTGTCCAGTGCACTTCGAT	13	0.604389721627409	ACAGTG	AC	2	CA	1	-1	3	ENSG00000169855	ENST00000436010.6	GGA	22	FALSE	FALSE	FALSE	FALSE	NGN	NA	NA
BE3	7.939313984	donor	4.575197889	7.939313984	ACCTTTTCTGATACCCGCGT	17	0.5084314775160599	AAGGTA	AC	2	TA	1	-1	3	ENSG00000169855	ENST00000436010.6	AGG	22	FALSE	FALSE	FALSE	FALSE	NGN	NA	NA
BE3	4.575197889	donor	4.575197889	1.07651715	ACCTGGGCGACTGTAGGTAG	20	0.478720556745182	CAGGTT	AC	2	AA	1	-1	3	ENSG00000169855	ENST00000436010.6	TGA	22	FALSE	FALSE	FALSE	FALSE	NGN	NA	NA
BE3	7.939313984	donor	4.575197889	7.939313984	ACCTCCTGTCGGGCTGGTGC	24	0.3671038543897216	GAGGTA	AC	2	TA	1	-1	3	ENSG00000169855	ENST00000436010.6	TGC	22	FALSE	FALSE	FALSE	FALSE	NGN	NA	NA
BE3	4.575197889	donor	4.575197889	0.807387863	ACCATCTGTGTAGGTTTCTC	26	0.2924250535331906	ATGGTG	AC	2	CA	1	-1	3	ENSG00000169855	ENST00000436010.6	TGC	22	FALSE	FALSE	FALSE	FALSE	NGN	NA	NA
ABE	2.960422164	acceptor	NA	2.960422164	ATCTCTTACAGGAAACTGAA	29	0.22497323340471087	CAGGAA	NA	NA	CA	10	-1	3	ENSG00000169855	ENST00000436010.6	AGC	13	TRUE	FALSE	FALSE	FALSE	NGN	NA	NA
BE3	48.98153034	donor	2.691292876	48.98153034	TCCAAGTTACCTTAGCATAT	9	0.6761241970021413	AAGGTA	AC	10	TA	9	-1	3	ENSG00000169855	ENST00000436010.6	CGG	14	FALSE	FALSE	FALSE	FALSE	NGN	NA	NA
BE3	48.98153034	donor	2.691292876	48.98153034	ATACTCATACCTTATACTCT	15	0.5576820128479658	AAGGTA	AC	10	TA	9	-1	3	ENSG00000169855	ENST00000436010.6	TGG	14	FALSE	FALSE	FALSE	FALSE	NGN	NA	NA
BE3	48.98153034	donor	2.691292876	48.98153034	AGATAATTACCTCCCTCCAC	19	0.499330835117773	GAGGTA	AC	10	TA	9	-1	3	ENSG00000169855	ENST00000436010.6	TGC	14	FALSE	FALSE	FALSE	FALSE	NGN	NA	NA
BE3	8.073878628	donor	2.691292876	8.073878628	ATGGACTCACCATCTGTGTA	26	0.2924250535331906	ATGGTG	AC	10	CA	9	-1	3	ENSG00000169855	ENST00000436010.6	GGT	14	FALSE	FALSE	FALSE	FALSE	NGN	NA	NA
ABE	45.21372032	acceptor	NA	45.21372032	TCTTACAGGAAACTGAAAGC	29	0.2255165012074054	CAGGAA	NA	NA	CA	7	-1	3	ENSG00000169855	ENST00000618846.4	TGA	16	TRUE	FALSE	FALSE	FALSE	NGN	NA	NA
BE3	44.13720317	donor	44.13720317	43.73350923	CTTACCTAAGACAGTCAGCT	4	0.7779715588945533	TAGGTA	AC	5	TA	4	-1	3	ENSG00000169855	ENST00000618846.4	CGG	19	FALSE	FALSE	FALSE	FALSE	NGN	NA	NA
BE3	44.13720317	donor	44.13720317	43.73350923	AATACCTTTTCTGATACCCG	18	0.5061711832573115	AAGGTA	AC	5	TA	4	-1	3	ENSG00000169855	ENST00000618846.4	CGT	19	FALSE	FALSE	FALSE	FALSE	NGN	NA	NA
BE3	44.13720317	donor	44.13720317	43.73350923	CATACCTCCTGTCGGGCTGG	24	0.3679903407566407	GAGGTA	AC	5	TA	4	-1	3	ENSG00000169855	ENST00000618846.4	TGC	19	FALSE	FALSE	FALSE	FALSE	NGN	NA	NA
BE3	53.69129288	donor	38.21635884	53.69129288	TACTTACTGGCTACTTCCAG	2	0.81513281459619	CCAGTA	AC	7	TA	6	-1	3	ENSG00000169855	ENST00000618846.4	CGA	17	FALSE	FALSE	FALSE	FALSE	NGN	NA	NA
BE3	53.69129288	donor	38.21635884	53.69129288	TGCCTACCTTGAACAGTCAG	6	0.7424201770861283	AAGGTA	AC	7	TA	6	-1	3	ENSG00000169855	ENST00000618846.4	AGT	17	FALSE	FALSE	FALSE	FALSE	NGN	NA	NA
BE3	53.69129288	donor	38.21635884	53.69129288	TATTTACCTTGTGTTTTCAC	13	0.6185940434665951	AAGGTA	AC	7	TA	6	-1	3	ENSG00000169855	ENST00000618846.4	TGG	17	FALSE	FALSE	FALSE	FALSE	NGN	NA	NA
BE3	53.69129288	donor	38.21635884	53.69129288	ATCATACTTGCCTTCTTCCA	15	0.5708344513013147	CAAGTA	AC	7	TA	6	-1	3	ENSG00000169855	ENST00000618846.4	GGG	17	FALSE	FALSE	FALSE	FALSE	NGN	NA	NA
BE3	53.69129288	donor	38.21635884	53.69129288	CTAATACCTTTTCTGATACC	18	0.5061711832573115	AAGGTA	AC	7	TA	6	-1	3	ENSG00000169855	ENST00000618846.4	CGC	17	FALSE	FALSE	FALSE	FALSE	NGN	NA	NA
BE3	53.69129288	donor	38.21635884	53.69129288	TAATTACCTCCCTCCACTGC	19	0.5005366246310705	GAGGTA	AC	7	TA	6	-1	3	ENSG00000169855	ENST00000618846.4	TGA	17	FALSE	FALSE	FALSE	FALSE	NGN	NA	NA
BE3	38.21635884	donor	38.21635884	26.91292876	CCCTAACCTGGGCGACTGTA	20	0.4798765763348538	CAGGTT	AC	7	AA	6	-1	3	ENSG00000169855	ENST00000618846.4	GGT	17	FALSE	FALSE	FALSE	FALSE	NGN	NA	NA
BE3	53.69129288	donor	38.21635884	53.69129288	AACATACCTCCTGTCGGGCT	24	0.3679903407566407	GAGGTA	AC	7	TA	6	-1	3	ENSG00000169855	ENST00000618846.4	GGT	17	FALSE	FALSE	FALSE	FALSE	NGN	NA	NA
BE3	53.69129288	donor	38.21635884	53.69129288	TGAGTACCTTGGATGAGATG	27	0.2518111081298632	AAGGTA	AC	7	TA	6	-1	3	ENSG00000169855	ENST00000618846.4	AGT	17	FALSE	FALSE	FALSE	FALSE	NGN	NA	NA
BE3	48.98153034	donor	26.91292876	48.98153034	ATTTACCTTGTGTTTTCACT	13	0.6185940434665951	AAGGTA	AC	6	TA	5	-1	3	ENSG00000169855	ENST00000618846.4	GGA	18	FALSE	FALSE	FALSE	FALSE	NGN	NA	NA
BE3	41.176781	donor	26.91292876	41.176781	ACTCACTGTCCAGTGCACTT	14	0.6023611483767105	ACAGTG	AC	6	CA	5	-1	3	ENSG00000169855	ENST00000618846.4	CGA	18	FALSE	FALSE	FALSE	FALSE	NGN	NA	NA
BE3	48.98153034	donor	26.91292876	48.98153034	TCATACTTGCCTTCTTCCAG	15	0.5708344513013147	CAAGTA	AC	6	TA	5	-1	3	ENSG00000169855	ENST00000618846.4	GGT	18	FALSE	FALSE	FALSE	FALSE	NGN	NA	NA
BE3	41.176781	donor	26.91292876	41.176781	ACTCACCCAGCTGGATGAAC	17	0.5325999463375368	TGGGTG	AC	6	CA	5	-1	3	ENSG00000169855	ENST00000618846.4	TGA	18	FALSE	FALSE	FALSE	FALSE	NGN	NA	NA
BE3	32.02638522	donor	23.01055409	32.02638522	TTACTGGCTACTTCCAGCGA	2	0.81513281459619	CCAGTA	AC	4	TA	3	-1	3	ENSG00000169855	ENST00000618846.4	TGC	20	FALSE	FALSE	FALSE	FALSE	NGN	NA	NA
BE3	32.02638522	donor	23.01055409	32.02638522	TTACCTAAGACAGTCAGCTC	4	0.7779715588945533	TAGGTA	AC	4	TA	3	-1	3	ENSG00000169855	ENST00000618846.4	GGC	20	FALSE	FALSE	FALSE	FALSE	NGN	NA	NA
BE3	32.02638522	donor	23.01055409	32.02638522	CTACCTTGAACAGTCAGAGT	6	0.7424201770861283	AAGGTA	AC	4	TA	3	-1	3	ENSG00000169855	ENST00000618846.4	AGC	20	FALSE	FALSE	FALSE	FALSE	NGN	NA	NA
BE3	32.02638522	donor	23.01055409	32.02638522	TTACCTTAGCATATCGGATC	10	0.6742688489401664	AAGGTA	AC	4	TA	3	-1	3	ENSG00000169855	ENST00000618846.4	TGC	20	FALSE	FALSE	FALSE	FALSE	NGN	NA	NA
BE3	32.02638522	donor	23.01055409	32.02638522	TTACCTTGAACTTCAATGTA	11	0.6634022001609874	AAGGTA	AC	4	TA	3	-1	3	ENSG00000169855	ENST00000618846.4	AGC	20	FALSE	FALSE	FALSE	FALSE	NGN	NA	NA
BE3	23.01055409	donor	23.01055409	11.16886544	TCACCCAGCTGGATGAACTG	17	0.5325999463375368	TGGGTG	AC	4	CA	3	-1	3	ENSG00000169855	ENST00000618846.4	AGG	20	FALSE	FALSE	FALSE	FALSE	NGN	NA	NA
BE3	23.01055409	donor	23.01055409	10.7651715	TAACCTGGGCGACTGTAGGT	20	0.4798765763348538	CAGGTT	AC	4	AA	3	-1	3	ENSG00000169855	ENST00000618846.4	AGT	20	FALSE	FALSE	FALSE	FALSE	NGN	NA	NA
BE3	32.02638522	donor	23.01055409	32.02638522	TTACTTACCAGATGTACTAC	22	0.42004292997048565	TAAGTA	AC	4	TA	3	-1	3	ENSG00000169855	ENST00000618846.4	TGC	20	FALSE	FALSE	FALSE	FALSE	NGN	NA	NA
BE3	32.02638522	donor	23.01055409	32.02638522	TTACCTTTCATCTACAGAAA	23	0.40126106788301585	AAGGTA	AC	4	TA	3	-1	3	ENSG00000169855	ENST00000618846.4	TGT	20	FALSE	FALSE	FALSE	FALSE	NGN	NA	NA
BE3	21.93403694	acceptor	21.93403694	NA	TCCTGTAAGAGATACGTTAT	29	0.2255165012074054	CAGGAA	CC	2	NA	NA	-1	3	ENSG00000169855	ENST00000618846.4	TGT	23	TRUE	FALSE	FALSE	FALSE	NGN	NA	NA
ABE	18.30079156	acceptor	NA	18.30079156	TACAGGAAACTGAAAGCTGA	29	0.2255165012074054	CAGGAA	NA	NA	CA	4	-1	3	ENSG00000169855	ENST00000618846.4	AGA	19	TRUE	FALSE	FALSE	FALSE	NGN	NA	NA
BE3	51	donor	13.32189974	51	ATGTGTACCTGGATTTGGGC	5	0.7594580091226187	CAGGTA	AC	8	TA	7	-1	3	ENSG00000169855	ENST00000618846.4	AGC	16	FALSE	FALSE	FALSE	FALSE	NGN	NA	NA
BE3	51	donor	13.32189974	51	TACTTTACCTTGAACTTCAA	11	0.6634022001609874	AAGGTA	AC	8	TA	7	-1	3	ENSG00000169855	ENST00000618846.4	TGT	16	FALSE	FALSE	FALSE	FALSE	NGN	NA	NA
BE3	51	donor	13.32189974	51	CATCATACTTGCCTTCTTCC	15	0.5708344513013147	CAAGTA	AC	8	TA	7	-1	3	ENSG00000169855	ENST00000618846.4	AGG	16	FALSE	FALSE	FALSE	FALSE	NGN	NA	NA
BE3	38.21635884	donor	13.32189974	38.21635884	TCCCTAACCTGGGCGACTGT	20	0.4798765763348538	CAGGTT	AC	8	AA	7	-1	3	ENSG00000169855	ENST00000618846.4	AGG	16	FALSE	FALSE	FALSE	FALSE	NGN	NA	NA
BE3	45.21372032	donor	13.32189974	45.21372032	CTCTTCACCTTTGTTCAGCT	21	0.4349342634826938	AAGGTG	AC	8	CA	7	-1	3	ENSG00000169855	ENST00000618846.4	TGT	16	FALSE	FALSE	FALSE	FALSE	NGN	NA	NA
BE3	51	donor	13.32189974	51	CAACATACCTCCTGTCGGGC	24	0.3679903407566407	GAGGTA	AC	8	TA	7	-1	3	ENSG00000169855	ENST00000618846.4	TGG	16	FALSE	FALSE	FALSE	FALSE	NGN	NA	NA
BE3	21.93403694	donor	10.7651715	21.93403694	CACTGTCCAGTGCACTTCGA	14	0.6023611483767105	ACAGTG	AC	3	CA	2	-1	3	ENSG00000169855	ENST00000618846.4	TGG	21	FALSE	FALSE	FALSE	FALSE	NGN	NA	NA
BE3	21.93403694	donor	10.7651715	21.93403694	CACCCAGCTGGATGAACTGA	17	0.5325999463375368	TGGGTG	AC	3	CA	2	-1	3	ENSG00000169855	ENST00000618846.4	GGC	21	FALSE	FALSE	FALSE	FALSE	NGN	NA	NA
BE3	12.24538259	donor	10.7651715	12.24538259	TACCTCCCTCCACTGCTGAC	19	0.5005366246310705	GAGGTA	AC	3	TA	2	-1	3	ENSG00000169855	ENST00000618846.4	AGC	21	FALSE	FALSE	FALSE	FALSE	NGN	NA	NA
BE3	21.93403694	donor	10.7651715	21.93403694	CACCTTTGTTCAGCTTGTTT	21	0.4349342634826938	AAGGTG	AC	3	CA	2	-1	3	ENSG00000169855	ENST00000618846.4	TGC	21	FALSE	FALSE	FALSE	FALSE	NGN	NA	NA
BE3	21.93403694	donor	10.7651715	21.93403694	CACCAGCAGCATCCTGCATT	25	0.31352294070297826	CTGGTG	AC	3	CA	2	-1	3	ENSG00000169855	ENST00000618846.4	TGC	21	FALSE	FALSE	FALSE	FALSE	NGN	NA	NA
BE3	8.073878628	acceptor	8.073878628	NA	TCAGTTTCCTGTAAGAGATA	29	0.2255165012074054	CAGGAA	CC	9	NA	NA	-1	3	ENSG00000169855	ENST00000618846.4	CGT	17	TRUE	FALSE	FALSE	FALSE	NGN	NA	NA
BE3	51	donor	5.517150396	51	TTTACTTACTGGCTACTTCC	2	0.81513281459619	CCAGTA	AC	9	TA	8	-1	3	ENSG00000169855	ENST00000618846.4	AGC	15	FALSE	FALSE	FALSE	FALSE	NGN	NA	NA
BE3	51	donor	5.517150396	51	TACACTTACCTAAGACAGTC	4	0.7779715588945533	TAGGTA	AC	9	TA	8	-1	3	ENSG00000169855	ENST00000618846.4	AGC	15	FALSE	FALSE	FALSE	FALSE	NGN	NA	NA
BE3	51	donor	5.517150396	51	AATGCCTACCTTGAACAGTC	6	0.7424201770861283	AAGGTA	AC	9	TA	8	-1	3	ENSG00000169855	ENST00000618846.4	AGA	15	FALSE	FALSE	FALSE	FALSE	NGN	NA	NA
BE3	51	donor	5.517150396	51	CCAAGTTACCTTAGCATATC	10	0.6742688489401664	AAGGTA	AC	9	TA	8	-1	3	ENSG00000169855	ENST00000618846.4	GGA	15	FALSE	FALSE	FALSE	FALSE	NGN	NA	NA
BE3	51	donor	5.517150396	51	TACTCATACCTTATACTCTT	16	0.5555406493158036	AAGGTA	AC	9	TA	8	-1	3	ENSG00000169855	ENST00000618846.4	GGA	15	FALSE	FALSE	FALSE	FALSE	NGN	NA	NA
BE3	51	donor	5.517150396	51	TCCTCTTACCTTTCATCTAC	23	0.40126106788301585	AAGGTA	AC	9	TA	8	-1	3	ENSG00000169855	ENST00000618846.4	AGA	15	FALSE	FALSE	FALSE	FALSE	NGN	NA	NA
BE3	17.08970976	donor	5.517150396	17.08970976	AGGACTCACCAGCAGCATCC	25	0.31352294070297826	CTGGTG	AC	9	CA	8	-1	3	ENSG00000169855	ENST00000618846.4	TGC	15	FALSE	FALSE	FALSE	FALSE	NGN	NA	NA
BE3	51	donor	5.517150396	51	GATGAGTACCTTGGATGAGA	27	0.2518111081298632	AAGGTA	AC	9	TA	8	-1	3	ENSG00000169855	ENST00000618846.4	TGA	15	FALSE	FALSE	FALSE	FALSE	NGN	NA	NA
BE3	4.575197889	donor	4.575197889	0.807387863	ACTGTCCAGTGCACTTCGAT	14	0.6023611483767105	ACAGTG	AC	2	CA	1	-1	3	ENSG00000169855	ENST00000618846.4	GGA	22	FALSE	FALSE	FALSE	FALSE	NGN	NA	NA
BE3	7.939313984	donor	4.575197889	7.939313984	ACCTTTTCTGATACCCGCGT	18	0.5061711832573115	AAGGTA	AC	2	TA	1	-1	3	ENSG00000169855	ENST00000618846.4	AGG	22	FALSE	FALSE	FALSE	FALSE	NGN	NA	NA
BE3	4.575197889	donor	4.575197889	1.07651715	ACCTGGGCGACTGTAGGTAG	20	0.4798765763348538	CAGGTT	AC	2	AA	1	-1	3	ENSG00000169855	ENST00000618846.4	TGA	22	FALSE	FALSE	FALSE	FALSE	NGN	NA	NA
BE3	7.939313984	donor	4.575197889	7.939313984	ACCTCCTGTCGGGCTGGTGC	24	0.3679903407566407	GAGGTA	AC	2	TA	1	-1	3	ENSG00000169855	ENST00000618846.4	TGC	22	FALSE	FALSE	FALSE	FALSE	NGN	NA	NA
BE3	4.575197889	donor	4.575197889	0.807387863	ACCATCTGTGTAGGTTTCTC	26	0.2931312047222967	ATGGTG	AC	2	CA	1	-1	3	ENSG00000169855	ENST00000618846.4	TGC	22	FALSE	FALSE	FALSE	FALSE	NGN	NA	NA
ABE	2.960422164	acceptor	NA	2.960422164	ATCTCTTACAGGAAACTGAA	29	0.2255165012074054	CAGGAA	NA	NA	CA	10	-1	3	ENSG00000169855	ENST00000618846.4	AGC	13	TRUE	FALSE	FALSE	FALSE	NGN	NA	NA
BE3	48.98153034	donor	2.691292876	48.98153034	TCCAAGTTACCTTAGCATAT	10	0.6742688489401664	AAGGTA	AC	10	TA	9	-1	3	ENSG00000169855	ENST00000618846.4	CGG	14	FALSE	FALSE	FALSE	FALSE	NGN	NA	NA
BE3	48.98153034	donor	2.691292876	48.98153034	ATACTCATACCTTATACTCT	16	0.5555406493158036	AAGGTA	AC	10	TA	9	-1	3	ENSG00000169855	ENST00000618846.4	TGG	14	FALSE	FALSE	FALSE	FALSE	NGN	NA	NA
BE3	48.98153034	donor	2.691292876	48.98153034	AGATAATTACCTCCCTCCAC	19	0.5005366246310705	GAGGTA	AC	10	TA	9	-1	3	ENSG00000169855	ENST00000618846.4	TGC	14	FALSE	FALSE	FALSE	FALSE	NGN	NA	NA
BE3	8.073878628	donor	2.691292876	8.073878628	ATGGACTCACCATCTGTGTA	26	0.2931312047222967	ATGGTG	AC	10	CA	9	-1	3	ENSG00000169855	ENST00000618846.4	GGT	14	FALSE	FALSE	FALSE	FALSE	NGN	NA	NA
ABE	45.21372032	acceptor	NA	45.21372032	TCTTACAGGAAACTGAAAGC	29	0.04290073595404775	CAGGAA	NA	NA	CA	7	-1	3	ENSG00000169855	ENST00000495273.5	TGA	16	TRUE	FALSE	FALSE	FALSE	NGN	NA	NA
BE3	44.13720317	donor	44.13720317	43.73350923	CTTACCTAAGACAGTCAGCT	4	0.7826243044336744	TAGGTA	AC	5	TA	4	-1	3	ENSG00000169855	ENST00000495273.5	CGG	19	FALSE	FALSE	FALSE	FALSE	NGN	NA	NA
BE3	44.13720317	donor	44.13720317	43.73350923	AATACCTTTTCTGATACCCG	18	0.4184168012924071	AAGGTA	AC	5	TA	4	-1	3	ENSG00000169855	ENST00000495273.5	CGT	19	FALSE	FALSE	FALSE	FALSE	NGN	NA	NA
BE3	44.13720317	donor	44.13720317	43.73350923	CATACCTCCTGTCGGGCTGG	24	0.2335307844193143	GAGGTA	AC	5	TA	4	-1	3	ENSG00000169855	ENST00000495273.5	TGC	19	FALSE	FALSE	FALSE	FALSE	NGN	NA	NA
BE3	53.69129288	donor	38.21635884	53.69129288	TACTTACTGGCTACTTCCAG	2	0.8323460779034284	CCAGTA	AC	7	TA	6	-1	3	ENSG00000169855	ENST00000495273.5	CGA	17	FALSE	FALSE	FALSE	FALSE	NGN	NA	NA
BE3	53.69129288	donor	38.21635884	53.69129288	TGCCTACCTTGAACAGTCAG	6	0.7350565428109854	AAGGTA	AC	7	TA	6	-1	3	ENSG00000169855	ENST00000495273.5	AGT	17	FALSE	FALSE	FALSE	FALSE	NGN	NA	NA
BE3	53.69129288	donor	38.21635884	53.69129288	TATTTACCTTGTGTTTTCAC	13	0.5693771315742236	AAGGTA	AC	7	TA	6	-1	3	ENSG00000169855	ENST00000495273.5	TGG	17	FALSE	FALSE	FALSE	FALSE	NGN	NA	NA
BE3	53.69129288	donor	38.21635884	53.69129288	CTAATACCTTTTCTGATACC	18	0.4184168012924071	AAGGTA	AC	7	TA	6	-1	3	ENSG00000169855	ENST00000495273.5	CGC	17	FALSE	FALSE	FALSE	FALSE	NGN	NA	NA
BE3	53.69129288	donor	38.21635884	53.69129288	TAATTACCTCCCTCCACTGC	19	0.41087775982767905	GAGGTA	AC	7	TA	6	-1	3	ENSG00000169855	ENST00000495273.5	TGA	17	FALSE	FALSE	FALSE	FALSE	NGN	NA	NA
BE3	38.21635884	donor	38.21635884	26.91292876	CCCTAACCTGGGCGACTGTA	20	0.3832346077903428	CAGGTT	AC	7	AA	6	-1	3	ENSG00000169855	ENST00000495273.5	GGT	17	FALSE	FALSE	FALSE	FALSE	NGN	NA	NA
BE3	53.69129288	donor	38.21635884	53.69129288	AACATACCTCCTGTCGGGCT	24	0.2335307844193143	GAGGTA	AC	7	TA	6	-1	3	ENSG00000169855	ENST00000495273.5	GGT	17	FALSE	FALSE	FALSE	FALSE	NGN	NA	NA
BE3	53.69129288	donor	38.21635884	53.69129288	TGAGTACCTTGGATGAGATG	27	0.07808292945611206	AAGGTA	AC	7	TA	6	-1	3	ENSG00000169855	ENST00000495273.5	AGT	17	FALSE	FALSE	FALSE	FALSE	NGN	NA	NA
BE3	48.98153034	donor	26.91292876	48.98153034	ATTTACCTTGTGTTTTCACT	13	0.5693771315742236	AAGGTA	AC	6	TA	5	-1	3	ENSG00000169855	ENST00000495273.5	GGA	18	FALSE	FALSE	FALSE	FALSE	NGN	NA	NA
BE3	41.176781	donor	26.91292876	41.176781	ACTCACTGTCCAGTGCACTT	14	0.5476575121163166	ACAGTG	AC	6	CA	5	-1	3	ENSG00000169855	ENST00000495273.5	CGA	18	FALSE	FALSE	FALSE	FALSE	NGN	NA	NA
BE3	41.176781	donor	26.91292876	41.176781	ACTCACCCAGCTGGATGAAC	17	0.4537784957817268	TGGGTG	AC	6	CA	5	-1	3	ENSG00000169855	ENST00000495273.5	TGA	18	FALSE	FALSE	FALSE	FALSE	NGN	NA	NA
BE3	32.02638522	donor	23.01055409	32.02638522	TTACTGGCTACTTCCAGCGA	2	0.8323460779034284	CCAGTA	AC	4	TA	3	-1	3	ENSG00000169855	ENST00000495273.5	TGC	20	FALSE	FALSE	FALSE	FALSE	NGN	NA	NA
BE3	32.02638522	donor	23.01055409	32.02638522	TTACCTAAGACAGTCAGCTC	4	0.7826243044336744	TAGGTA	AC	4	TA	3	-1	3	ENSG00000169855	ENST00000495273.5	GGC	20	FALSE	FALSE	FALSE	FALSE	NGN	NA	NA
BE3	32.02638522	donor	23.01055409	32.02638522	CTACCTTGAACAGTCAGAGT	6	0.7350565428109854	AAGGTA	AC	4	TA	3	-1	3	ENSG00000169855	ENST00000495273.5	AGC	20	FALSE	FALSE	FALSE	FALSE	NGN	NA	NA
BE3	32.02638522	donor	23.01055409	32.02638522	TTACCTTAGCATATCGGATC	10	0.6438700412852271	AAGGTA	AC	4	TA	3	-1	3	ENSG00000169855	ENST00000495273.5	TGC	20	FALSE	FALSE	FALSE	FALSE	NGN	NA	NA
BE3	32.02638522	donor	23.01055409	32.02638522	TTACCTTGAACTTCAATGTA	11	0.6293304613175372	AAGGTA	AC	4	TA	3	-1	3	ENSG00000169855	ENST00000495273.5	AGC	20	FALSE	FALSE	FALSE	FALSE	NGN	NA	NA
BE3	23.01055409	donor	23.01055409	11.16886544	TCACCCAGCTGGATGAACTG	17	0.4537784957817268	TGGGTG	AC	4	CA	3	-1	3	ENSG00000169855	ENST00000495273.5	AGG	20	FALSE	FALSE	FALSE	FALSE	NGN	NA	NA
BE3	23.01055409	donor	23.01055409	10.7651715	TAACCTGGGCGACTGTAGGT	20	0.3832346077903428	CAGGTT	AC	4	AA	3	-1	3	ENSG00000169855	ENST00000495273.5	AGT	20	FALSE	FALSE	FALSE	FALSE	NGN	NA	NA
BE3	32.02638522	donor	23.01055409	32.02638522	TTACCTTTCATCTACAGAAA	23	0.27804702925866087	AAGGTA	AC	4	TA	3	-1	3	ENSG00000169855	ENST00000495273.5	TGT	20	FALSE	FALSE	FALSE	FALSE	NGN	NA	NA
BE3	21.93403694	acceptor	21.93403694	NA	TCCTGTAAGAGATACGTTAT	29	0.04290073595404775	CAGGAA	CC	2	NA	NA	-1	3	ENSG00000169855	ENST00000495273.5	TGT	23	TRUE	FALSE	FALSE	FALSE	NGN	NA	NA
ABE	18.30079156	acceptor	NA	18.30079156	TACAGGAAACTGAAAGCTGA	29	0.04290073595404775	CAGGAA	NA	NA	CA	4	-1	3	ENSG00000169855	ENST00000495273.5	AGA	19	TRUE	FALSE	FALSE	FALSE	NGN	NA	NA
BE3	51	donor	13.32189974	51	ATGTGTACCTGGATTTGGGC	5	0.7578531681924251	CAGGTA	AC	8	TA	7	-1	3	ENSG00000169855	ENST00000495273.5	AGC	16	FALSE	FALSE	FALSE	FALSE	NGN	NA	NA
BE3	51	donor	13.32189974	51	TACTTTACCTTGAACTTCAA	11	0.6293304613175372	AAGGTA	AC	8	TA	7	-1	3	ENSG00000169855	ENST00000495273.5	TGT	16	FALSE	FALSE	FALSE	FALSE	NGN	NA	NA
BE3	38.21635884	donor	13.32189974	38.21635884	TCCCTAACCTGGGCGACTGT	20	0.3832346077903428	CAGGTT	AC	8	AA	7	-1	3	ENSG00000169855	ENST00000495273.5	AGG	16	FALSE	FALSE	FALSE	FALSE	NGN	NA	NA
BE3	45.21372032	donor	13.32189974	45.21372032	CTCTTCACCTTTGTTCAGCT	21	0.32310177705977383	AAGGTG	AC	8	CA	7	-1	3	ENSG00000169855	ENST00000495273.5	TGT	16	FALSE	FALSE	FALSE	FALSE	NGN	NA	NA
BE3	51	donor	13.32189974	51	TTACTTACCAGATGTACTAC	22	0.3038951714234428	CTGGTA	AC	8	TA	7	-1	3	ENSG00000169855	ENST00000495273.5	TGC	16	FALSE	FALSE	FALSE	FALSE	NGN	NA	NA
BE3	51	donor	13.32189974	51	CAACATACCTCCTGTCGGGC	24	0.2335307844193143	GAGGTA	AC	8	TA	7	-1	3	ENSG00000169855	ENST00000495273.5	TGG	16	FALSE	FALSE	FALSE	FALSE	NGN	NA	NA
BE3	21.93403694	donor	10.7651715	21.93403694	CACTGTCCAGTGCACTTCGA	14	0.5476575121163166	ACAGTG	AC	3	CA	2	-1	3	ENSG00000169855	ENST00000495273.5	TGG	21	FALSE	FALSE	FALSE	FALSE	NGN	NA	NA
BE3	21.93403694	donor	10.7651715	21.93403694	CACCCAGCTGGATGAACTGA	17	0.4537784957817268	TGGGTG	AC	3	CA	2	-1	3	ENSG00000169855	ENST00000495273.5	GGC	21	FALSE	FALSE	FALSE	FALSE	NGN	NA	NA
BE3	12.24538259	donor	10.7651715	12.24538259	TACCTCCCTCCACTGCTGAC	19	0.41087775982767905	GAGGTA	AC	3	TA	2	-1	3	ENSG00000169855	ENST00000495273.5	AGC	21	FALSE	FALSE	FALSE	FALSE	NGN	NA	NA
BE3	21.93403694	donor	10.7651715	21.93403694	CACCTTTGTTCAGCTTGTTT	21	0.32310177705977383	AAGGTG	AC	3	CA	2	-1	3	ENSG00000169855	ENST00000495273.5	TGC	21	FALSE	FALSE	FALSE	FALSE	NGN	NA	NA
BE3	12.24538259	donor	10.7651715	12.24538259	TACCAGATGTACTACTGCCC	22	0.3038951714234428	CTGGTA	AC	3	TA	2	-1	3	ENSG00000169855	ENST00000495273.5	CGG	21	FALSE	FALSE	FALSE	FALSE	NGN	NA	NA
BE3	21.93403694	donor	10.7651715	21.93403694	CACCAGCAGCATCCTGCATT	25	0.1606533835936098	CTGGTG	AC	3	CA	2	-1	3	ENSG00000169855	ENST00000495273.5	TGC	21	FALSE	FALSE	FALSE	FALSE	NGN	NA	NA
BE3	8.073878628	acceptor	8.073878628	NA	TCAGTTTCCTGTAAGAGATA	29	0.04290073595404775	CAGGAA	CC	9	NA	NA	-1	3	ENSG00000169855	ENST00000495273.5	CGT	17	TRUE	FALSE	FALSE	FALSE	NGN	NA	NA
BE3	51	donor	5.517150396	51	TTTACTTACTGGCTACTTCC	2	0.8323460779034284	CCAGTA	AC	9	TA	8	-1	3	ENSG00000169855	ENST00000495273.5	AGC	15	FALSE	FALSE	FALSE	FALSE	NGN	NA	NA
BE3	51	donor	5.517150396	51	TACACTTACCTAAGACAGTC	4	0.7826243044336744	TAGGTA	AC	9	TA	8	-1	3	ENSG00000169855	ENST00000495273.5	AGC	15	FALSE	FALSE	FALSE	FALSE	NGN	NA	NA
BE3	51	donor	5.517150396	51	AATGCCTACCTTGAACAGTC	6	0.7350565428109854	AAGGTA	AC	9	TA	8	-1	3	ENSG00000169855	ENST00000495273.5	AGA	15	FALSE	FALSE	FALSE	FALSE	NGN	NA	NA
BE3	51	donor	5.517150396	51	CCAAGTTACCTTAGCATATC	10	0.6438700412852271	AAGGTA	AC	9	TA	8	-1	3	ENSG00000169855	ENST00000495273.5	GGA	15	FALSE	FALSE	FALSE	FALSE	NGN	NA	NA
BE3	51	donor	5.517150396	51	TACTCATACCTTATACTCTT	16	0.4844731646024053	AAGGTA	AC	9	TA	8	-1	3	ENSG00000169855	ENST00000495273.5	GGA	15	FALSE	FALSE	FALSE	FALSE	NGN	NA	NA
BE3	51	donor	5.517150396	51	TCCTCTTACCTTTCATCTAC	23	0.27804702925866087	AAGGTA	AC	9	TA	8	-1	3	ENSG00000169855	ENST00000495273.5	AGA	15	FALSE	FALSE	FALSE	FALSE	NGN	NA	NA
BE3	17.08970976	donor	5.517150396	17.08970976	AGGACTCACCAGCAGCATCC	25	0.1606533835936098	CTGGTG	AC	9	CA	8	-1	3	ENSG00000169855	ENST00000495273.5	TGC	15	FALSE	FALSE	FALSE	FALSE	NGN	NA	NA
BE3	51	donor	5.517150396	51	GATGAGTACCTTGGATGAGA	27	0.07808292945611206	AAGGTA	AC	9	TA	8	-1	3	ENSG00000169855	ENST00000495273.5	TGA	15	FALSE	FALSE	FALSE	FALSE	NGN	NA	NA
BE3	4.575197889	donor	4.575197889	0.807387863	ACTGTCCAGTGCACTTCGAT	14	0.5476575121163166	ACAGTG	AC	2	CA	1	-1	3	ENSG00000169855	ENST00000495273.5	GGA	22	FALSE	FALSE	FALSE	FALSE	NGN	NA	NA
BE3	7.939313984	donor	4.575197889	7.939313984	ACCTTTTCTGATACCCGCGT	18	0.4184168012924071	AAGGTA	AC	2	TA	1	-1	3	ENSG00000169855	ENST00000495273.5	AGG	22	FALSE	FALSE	FALSE	FALSE	NGN	NA	NA
BE3	4.575197889	donor	4.575197889	1.07651715	ACCTGGGCGACTGTAGGTAG	20	0.3832346077903428	CAGGTT	AC	2	AA	1	-1	3	ENSG00000169855	ENST00000495273.5	TGA	22	FALSE	FALSE	FALSE	FALSE	NGN	NA	NA
BE3	7.939313984	donor	4.575197889	7.939313984	ACCAGATGTACTACTGCCCC	22	0.3038951714234428	CTGGTA	AC	2	TA	1	-1	3	ENSG00000169855	ENST00000495273.5	GGT	22	FALSE	FALSE	FALSE	FALSE	NGN	NA	NA
BE3	7.939313984	donor	4.575197889	7.939313984	ACCTCCTGTCGGGCTGGTGC	24	0.2335307844193143	GAGGTA	AC	2	TA	1	-1	3	ENSG00000169855	ENST00000495273.5	TGC	22	FALSE	FALSE	FALSE	FALSE	NGN	NA	NA
BE3	4.575197889	donor	4.575197889	0.807387863	ACCATCTGTGTAGGTTTCTC	26	0.13336923353078445	ATGGTG	AC	2	CA	1	-1	3	ENSG00000169855	ENST00000495273.5	TGC	22	FALSE	FALSE	FALSE	FALSE	NGN	NA	NA
ABE	2.960422164	acceptor	NA	2.960422164	ATCTCTTACAGGAAACTGAA	29	0.04290073595404775	CAGGAA	NA	NA	CA	10	-1	3	ENSG00000169855	ENST00000495273.5	AGC	13	TRUE	FALSE	FALSE	FALSE	NGN	NA	NA
BE3	48.98153034	donor	2.691292876	48.98153034	TCCAAGTTACCTTAGCATAT	10	0.6438700412852271	AAGGTA	AC	10	TA	9	-1	3	ENSG00000169855	ENST00000495273.5	CGG	14	FALSE	FALSE	FALSE	FALSE	NGN	NA	NA
BE3	48.98153034	donor	2.691292876	48.98153034	ATACTCATACCTTATACTCT	16	0.4844731646024053	AAGGTA	AC	10	TA	9	-1	3	ENSG00000169855	ENST00000495273.5	TGG	14	FALSE	FALSE	FALSE	FALSE	NGN	NA	NA
BE3	48.98153034	donor	2.691292876	48.98153034	AGATAATTACCTCCCTCCAC	19	0.41087775982767905	GAGGTA	AC	10	TA	9	-1	3	ENSG00000169855	ENST00000495273.5	TGC	14	FALSE	FALSE	FALSE	FALSE	NGN	NA	NA
BE3	8.073878628	donor	2.691292876	8.073878628	ATGGACTCACCATCTGTGTA	26	0.13336923353078445	ATGGTG	AC	10	CA	9	-1	3	ENSG00000169855	ENST00000495273.5	GGT	14	FALSE	FALSE	FALSE	FALSE	NGN	NA	NA
ABE	45.21372032	acceptor	NA	45.21372032	TCTTACAGGAAACTGAAAGC	29	0.024106400665004135	CAGGAA	NA	NA	CA	7	-1	3	ENSG00000169855	ENST00000467549.5	TGA	16	TRUE	FALSE	FALSE	FALSE	NGN	NA	NA
BE3	44.13720317	donor	44.13720317	43.73350923	CTTACCTAAGACAGTCAGCT	4	0.8462177888611804	TAGGTA	AC	5	TA	4	-1	3	ENSG00000169855	ENST00000467549.5	CGG	19	FALSE	FALSE	FALSE	FALSE	NGN	NA	NA
BE3	44.13720317	donor	44.13720317	43.73350923	AATACCTTTTCTGATACCCG	18	0.4245635910224439	AAGGTA	AC	5	TA	4	-1	3	ENSG00000169855	ENST00000467549.5	CGT	19	FALSE	FALSE	FALSE	FALSE	NGN	NA	NA
BE3	44.13720317	donor	44.13720317	43.73350923	CATACCTCCTGTCGGGCTGG	24	0.244804655029094	GAGGTA	AC	5	TA	4	-1	3	ENSG00000169855	ENST00000467549.5	TGC	19	FALSE	FALSE	FALSE	FALSE	NGN	NA	NA
BE3	53.69129288	donor	38.21635884	53.69129288	TACTTACTGGCTACTTCCAG	2	0.9037822111388196	CCAGTA	AC	7	TA	6	-1	3	ENSG00000169855	ENST00000467549.5	CGA	17	FALSE	FALSE	FALSE	FALSE	NGN	NA	NA
BE3	53.69129288	donor	38.21635884	53.69129288	TGCCTACCTTGAACAGTCAG	6	0.791147132169576	AAGGTA	AC	7	TA	6	-1	3	ENSG00000169855	ENST00000467549.5	AGT	17	FALSE	FALSE	FALSE	FALSE	NGN	NA	NA
BE3	53.69129288	donor	38.21635884	53.69129288	TATTTACCTTGTGTTTTCAC	13	0.599334995843724	AAGGTA	AC	7	TA	6	-1	3	ENSG00000169855	ENST00000467549.5	TGG	17	FALSE	FALSE	FALSE	FALSE	NGN	NA	NA
BE3	53.69129288	donor	38.21635884	53.69129288	CTAATACCTTTTCTGATACC	18	0.4245635910224439	AAGGTA	AC	7	TA	6	-1	3	ENSG00000169855	ENST00000467549.5	CGC	17	FALSE	FALSE	FALSE	FALSE	NGN	NA	NA
BE3	53.69129288	donor	38.21635884	53.69129288	TAATTACCTCCCTCCACTGC	19	0.41583541147132175	GAGGTA	AC	7	TA	6	-1	3	ENSG00000169855	ENST00000467549.5	TGA	17	FALSE	FALSE	FALSE	FALSE	NGN	NA	NA
BE3	38.21635884	donor	38.21635884	26.91292876	CCCTAACCTGGGCGACTGTA	20	0.38383208645054034	CAGGTT	AC	7	AA	6	-1	3	ENSG00000169855	ENST00000467549.5	GGT	17	FALSE	FALSE	FALSE	FALSE	NGN	NA	NA
BE3	53.69129288	donor	38.21635884	53.69129288	AACATACCTCCTGTCGGGCT	24	0.244804655029094	GAGGTA	AC	7	TA	6	-1	3	ENSG00000169855	ENST00000467549.5	GGT	17	FALSE	FALSE	FALSE	FALSE	NGN	NA	NA
BE3	53.69129288	donor	38.21635884	53.69129288	TGAGTACCTTGGATGAGATG	27	0.06483790523690769	AAGGTA	AC	7	TA	6	-1	3	ENSG00000169855	ENST00000467549.5	AGT	17	FALSE	FALSE	FALSE	FALSE	NGN	NA	NA
BE3	48.98153034	donor	26.91292876	48.98153034	ATTTACCTTGTGTTTTCACT	13	0.599334995843724	AAGGTA	AC	6	TA	5	-1	3	ENSG00000169855	ENST00000467549.5	GGA	18	FALSE	FALSE	FALSE	FALSE	NGN	NA	NA
BE3	41.176781	donor	26.91292876	41.176781	ACTCACTGTCCAGTGCACTT	14	0.5741895261845387	ACAGTG	AC	6	CA	5	-1	3	ENSG00000169855	ENST00000467549.5	CGA	18	FALSE	FALSE	FALSE	FALSE	NGN	NA	NA
BE3	41.176781	donor	26.91292876	41.176781	ACTCACCCAGCTGGATGAAC	17	0.46550290939318373	TGGGTG	AC	6	CA	5	-1	3	ENSG00000169855	ENST00000467549.5	TGA	18	FALSE	FALSE	FALSE	FALSE	NGN	NA	NA
BE3	32.02638522	donor	23.01055409	32.02638522	TTACTGGCTACTTCCAGCGA	2	0.9037822111388196	CCAGTA	AC	4	TA	3	-1	3	ENSG00000169855	ENST00000467549.5	TGC	20	FALSE	FALSE	FALSE	FALSE	NGN	NA	NA
BE3	32.02638522	donor	23.01055409	32.02638522	TTACCTAAGACAGTCAGCTC	4	0.8462177888611804	TAGGTA	AC	4	TA	3	-1	3	ENSG00000169855	ENST00000467549.5	GGC	20	FALSE	FALSE	FALSE	FALSE	NGN	NA	NA
BE3	32.02638522	donor	23.01055409	32.02638522	CTACCTTGAACAGTCAGAGT	6	0.791147132169576	AAGGTA	AC	4	TA	3	-1	3	ENSG00000169855	ENST00000467549.5	AGC	20	FALSE	FALSE	FALSE	FALSE	NGN	NA	NA
BE3	32.02638522	donor	23.01055409	32.02638522	TTACCTTAGCATATCGGATC	10	0.6855777223607648	AAGGTA	AC	4	TA	3	-1	3	ENSG00000169855	ENST00000467549.5	TGC	20	FALSE	FALSE	FALSE	FALSE	NGN	NA	NA
BE3	32.02638522	donor	23.01055409	32.02638522	TTACCTTGAACTTCAATGTA	11	0.6687448046550291	AAGGTA	AC	4	TA	3	-1	3	ENSG00000169855	ENST00000467549.5	AGC	20	FALSE	FALSE	FALSE	FALSE	NGN	NA	NA
BE3	23.01055409	donor	23.01055409	11.16886544	TCACCCAGCTGGATGAACTG	17	0.46550290939318373	TGGGTG	AC	4	CA	3	-1	3	ENSG00000169855	ENST00000467549.5	AGG	20	FALSE	FALSE	FALSE	FALSE	NGN	NA	NA
BE3	23.01055409	donor	23.01055409	10.7651715	TAACCTGGGCGACTGTAGGT	20	0.38383208645054034	CAGGTT	AC	4	AA	3	-1	3	ENSG00000169855	ENST00000467549.5	AGT	20	FALSE	FALSE	FALSE	FALSE	NGN	NA	NA
BE3	32.02638522	donor	23.01055409	32.02638522	TTACCTTTCATCTACAGAAA	23	0.2963424771404821	AAGGTA	AC	4	TA	3	-1	3	ENSG00000169855	ENST00000467549.5	TGT	20	FALSE	FALSE	FALSE	FALSE	NGN	NA	NA
BE3	21.93403694	acceptor	21.93403694	NA	TCCTGTAAGAGATACGTTAT	29	0.024106400665004135	CAGGAA	CC	2	NA	NA	-1	3	ENSG00000169855	ENST00000467549.5	TGT	23	TRUE	FALSE	FALSE	FALSE	NGN	NA	NA
ABE	18.30079156	acceptor	NA	18.30079156	TACAGGAAACTGAAAGCTGA	29	0.024106400665004135	CAGGAA	NA	NA	CA	4	-1	3	ENSG00000169855	ENST00000467549.5	AGA	19	TRUE	FALSE	FALSE	FALSE	NGN	NA	NA
BE3	51	donor	13.32189974	51	ATGTGTACCTGGATTTGGGC	5	0.817539484621779	CAGGTA	AC	8	TA	7	-1	3	ENSG00000169855	ENST00000467549.5	AGC	16	FALSE	FALSE	FALSE	FALSE	NGN	NA	NA
BE3	51	donor	13.32189974	51	TACTTTACCTTGAACTTCAA	11	0.6687448046550291	AAGGTA	AC	8	TA	7	-1	3	ENSG00000169855	ENST00000467549.5	TGT	16	FALSE	FALSE	FALSE	FALSE	NGN	NA	NA
BE3	38.21635884	donor	13.32189974	38.21635884	TCCCTAACCTGGGCGACTGT	20	0.38383208645054034	CAGGTT	AC	8	AA	7	-1	3	ENSG00000169855	ENST00000467549.5	AGG	16	FALSE	FALSE	FALSE	FALSE	NGN	NA	NA
BE3	45.21372032	donor	13.32189974	45.21372032	CTCTTCACCTTTGTTCAGCT	21	0.3485037406483791	AAGGTG	AC	8	CA	7	-1	3	ENSG00000169855	ENST00000467549.5	TGT	16	FALSE	FALSE	FALSE	FALSE	NGN	NA	NA
BE3	51	donor	13.32189974	51	TTACTTACCAGATGTACTAC	22	0.3262676641729011	CTGGTA	AC	8	TA	7	-1	3	ENSG00000169855	ENST00000467549.5	TGC	16	FALSE	FALSE	FALSE	FALSE	NGN	NA	NA
BE3	51	donor	13.32189974	51	CAACATACCTCCTGTCGGGC	24	0.244804655029094	GAGGTA	AC	8	TA	7	-1	3	ENSG00000169855	ENST00000467549.5	TGG	16	FALSE	FALSE	FALSE	FALSE	NGN	NA	NA
BE3	21.93403694	donor	10.7651715	21.93403694	CACTGTCCAGTGCACTTCGA	14	0.5741895261845387	ACAGTG	AC	3	CA	2	-1	3	ENSG00000169855	ENST00000467549.5	TGG	21	FALSE	FALSE	FALSE	FALSE	NGN	NA	NA
BE3	21.93403694	donor	10.7651715	21.93403694	CACCCAGCTGGATGAACTGA	17	0.46550290939318373	TGGGTG	AC	3	CA	2	-1	3	ENSG00000169855	ENST00000467549.5	GGC	21	FALSE	FALSE	FALSE	FALSE	NGN	NA	NA
BE3	12.24538259	donor	10.7651715	12.24538259	TACCTCCCTCCACTGCTGAC	19	0.41583541147132175	GAGGTA	AC	3	TA	2	-1	3	ENSG00000169855	ENST00000467549.5	AGC	21	FALSE	FALSE	FALSE	FALSE	NGN	NA	NA
BE3	21.93403694	donor	10.7651715	21.93403694	CACCTTTGTTCAGCTTGTTT	21	0.3485037406483791	AAGGTG	AC	3	CA	2	-1	3	ENSG00000169855	ENST00000467549.5	TGC	21	FALSE	FALSE	FALSE	FALSE	NGN	NA	NA
BE3	12.24538259	donor	10.7651715	12.24538259	TACCAGATGTACTACTGCCC	22	0.3262676641729011	CTGGTA	AC	3	TA	2	-1	3	ENSG00000169855	ENST00000467549.5	CGG	21	FALSE	FALSE	FALSE	FALSE	NGN	NA	NA
BE3	21.93403694	donor	10.7651715	21.93403694	CACCAGCAGCATCCTGCATT	25	0.16043225270157935	CTGGTG	AC	3	CA	2	-1	3	ENSG00000169855	ENST00000467549.5	TGC	21	FALSE	FALSE	FALSE	FALSE	NGN	NA	NA
BE3	8.073878628	acceptor	8.073878628	NA	TCAGTTTCCTGTAAGAGATA	29	0.024106400665004135	CAGGAA	CC	9	NA	NA	-1	3	ENSG00000169855	ENST00000467549.5	CGT	17	TRUE	FALSE	FALSE	FALSE	NGN	NA	NA
BE3	51	donor	5.517150396	51	TTTACTTACTGGCTACTTCC	2	0.9037822111388196	CCAGTA	AC	9	TA	8	-1	3	ENSG00000169855	ENST00000467549.5	AGC	15	FALSE	FALSE	FALSE	FALSE	NGN	NA	NA
BE3	51	donor	5.517150396	51	TACACTTACCTAAGACAGTC	4	0.8462177888611804	TAGGTA	AC	9	TA	8	-1	3	ENSG00000169855	ENST00000467549.5	AGC	15	FALSE	FALSE	FALSE	FALSE	NGN	NA	NA
BE3	51	donor	5.517150396	51	AATGCCTACCTTGAACAGTC	6	0.791147132169576	AAGGTA	AC	9	TA	8	-1	3	ENSG00000169855	ENST00000467549.5	AGA	15	FALSE	FALSE	FALSE	FALSE	NGN	NA	NA
BE3	51	donor	5.517150396	51	CCAAGTTACCTTAGCATATC	10	0.6855777223607648	AAGGTA	AC	9	TA	8	-1	3	ENSG00000169855	ENST00000467549.5	GGA	15	FALSE	FALSE	FALSE	FALSE	NGN	NA	NA
BE3	51	donor	5.517150396	51	TACTCATACCTTATACTCTT	16	0.5010390689941813	AAGGTA	AC	9	TA	8	-1	3	ENSG00000169855	ENST00000467549.5	GGA	15	FALSE	FALSE	FALSE	FALSE	NGN	NA	NA
BE3	51	donor	5.517150396	51	TCCTCTTACCTTTCATCTAC	23	0.2963424771404821	AAGGTA	AC	9	TA	8	-1	3	ENSG00000169855	ENST00000467549.5	AGA	15	FALSE	FALSE	FALSE	FALSE	NGN	NA	NA
BE3	17.08970976	donor	5.517150396	17.08970976	AGGACTCACCAGCAGCATCC	25	0.16043225270157935	CTGGTG	AC	9	CA	8	-1	3	ENSG00000169855	ENST00000467549.5	TGC	15	FALSE	FALSE	FALSE	FALSE	NGN	NA	NA
BE3	51	donor	5.517150396	51	GATGAGTACCTTGGATGAGA	27	0.06483790523690769	AAGGTA	AC	9	TA	8	-1	3	ENSG00000169855	ENST00000467549.5	TGA	15	FALSE	FALSE	FALSE	FALSE	NGN	NA	NA
BE3	17.08970976	donor	5.517150396	17.08970976	TTTGTACACTCTGATTGCAC	29	0	AGAGTG	AC	9	CA	8	-1	3	ENSG00000169855	ENST00000467549.5	TGA	15	TRUE	FALSE	FALSE	TRUE	NGN	NA	NA
BE3	4.575197889	donor	4.575197889	0.807387863	ACTGTCCAGTGCACTTCGAT	14	0.5741895261845387	ACAGTG	AC	2	CA	1	-1	3	ENSG00000169855	ENST00000467549.5	GGA	22	FALSE	FALSE	FALSE	FALSE	NGN	NA	NA
BE3	7.939313984	donor	4.575197889	7.939313984	ACCTTTTCTGATACCCGCGT	18	0.4245635910224439	AAGGTA	AC	2	TA	1	-1	3	ENSG00000169855	ENST00000467549.5	AGG	22	FALSE	FALSE	FALSE	FALSE	NGN	NA	NA
BE3	4.575197889	donor	4.575197889	1.07651715	ACCTGGGCGACTGTAGGTAG	20	0.38383208645054034	CAGGTT	AC	2	AA	1	-1	3	ENSG00000169855	ENST00000467549.5	TGA	22	FALSE	FALSE	FALSE	FALSE	NGN	NA	NA
BE3	7.939313984	donor	4.575197889	7.939313984	ACCAGATGTACTACTGCCCC	22	0.3262676641729011	CTGGTA	AC	2	TA	1	-1	3	ENSG00000169855	ENST00000467549.5	GGT	22	FALSE	FALSE	FALSE	FALSE	NGN	NA	NA
BE3	7.939313984	donor	4.575197889	7.939313984	ACCTCCTGTCGGGCTGGTGC	24	0.244804655029094	GAGGTA	AC	2	TA	1	-1	3	ENSG00000169855	ENST00000467549.5	TGC	22	FALSE	FALSE	FALSE	FALSE	NGN	NA	NA
BE3	4.575197889	donor	4.575197889	0.807387863	ACCATCTGTGTAGGTTTCTC	26	0.1288445552784705	ATGGTG	AC	2	CA	1	-1	3	ENSG00000169855	ENST00000467549.5	TGC	22	FALSE	FALSE	FALSE	FALSE	NGN	NA	NA
ABE	2.960422164	acceptor	NA	2.960422164	ATCTCTTACAGGAAACTGAA	29	0.024106400665004135	CAGGAA	NA	NA	CA	10	-1	3	ENSG00000169855	ENST00000467549.5	AGC	13	TRUE	FALSE	FALSE	FALSE	NGN	NA	NA
BE3	48.98153034	donor	2.691292876	48.98153034	TCCAAGTTACCTTAGCATAT	10	0.6855777223607648	AAGGTA	AC	10	TA	9	-1	3	ENSG00000169855	ENST00000467549.5	CGG	14	FALSE	FALSE	FALSE	FALSE	NGN	NA	NA
BE3	48.98153034	donor	2.691292876	48.98153034	ATACTCATACCTTATACTCT	16	0.5010390689941813	AAGGTA	AC	10	TA	9	-1	3	ENSG00000169855	ENST00000467549.5	TGG	14	FALSE	FALSE	FALSE	FALSE	NGN	NA	NA
BE3	48.98153034	donor	2.691292876	48.98153034	AGATAATTACCTCCCTCCAC	19	0.41583541147132175	GAGGTA	AC	10	TA	9	-1	3	ENSG00000169855	ENST00000467549.5	TGC	14	FALSE	FALSE	FALSE	FALSE	NGN	NA	NA
BE3	8.073878628	donor	2.691292876	8.073878628	ATGGACTCACCATCTGTGTA	26	0.1288445552784705	ATGGTG	AC	10	CA	9	-1	3	ENSG00000169855	ENST00000467549.5	GGT	14	FALSE	FALSE	FALSE	FALSE	NGN	NA	NA
ABE	48.98153034	acceptor	NA	48.98153034	TTTTAGCTATGACCAAGAAA	4	0.2867256637168142	TAGCTA	NA	NA	TA	5	-1	3	ENSG00000169855	ENST00000472273.1	TGC	18	TRUE	FALSE	FALSE	FALSE	NGN	NA	NA
ABE	32.02638522	acceptor	NA	32.02638522	ATTTATTTTAGCTATGACCA	4	0.2867256637168142	TAGCTA	NA	NA	TA	10	-1	3	ENSG00000169855	ENST00000472273.1	AGA	13	TRUE	FALSE	FALSE	FALSE	NGN	NA	NA
BE3	26.91292876	acceptor	26.91292876	NA	CATAGCTAAAATAAATGATA	4	0.2867256637168142	TAGCTA	GC	6	NA	NA	-1	3	ENSG00000169855	ENST00000472273.1	AGG	20	TRUE	FALSE	FALSE	FALSE	NGN	NA	NA
BE3	32.02638522	donor	23.01055409	32.02638522	TTACCTTTCATCTACAGAAA	3	0.2867256637168142	AAGGTA	AC	4	TA	3	-1	3	ENSG00000169855	ENST00000472273.1	TGT	20	FALSE	FALSE	FALSE	FALSE	NGN	NA	NA
BE3	51	donor	13.32189974	51	TTACTTACCAGATGTACTAC	2	0.5415929203539823	CTGGTA	AC	8	TA	7	-1	3	ENSG00000169855	ENST00000472273.1	TGC	16	FALSE	FALSE	FALSE	FALSE	NGN	NA	NA
BE3	12.24538259	donor	10.7651715	12.24538259	TACCAGATGTACTACTGCCC	2	0.5415929203539823	CTGGTA	AC	3	TA	2	-1	3	ENSG00000169855	ENST00000472273.1	CGG	21	FALSE	FALSE	FALSE	FALSE	NGN	NA	NA
BE3	8.612137203	acceptor	8.612137203	NA	ATAGCTAAAATAAATGATAA	4	0.2867256637168142	TAGCTA	GC	5	NA	NA	-1	3	ENSG00000169855	ENST00000472273.1	GGA	21	TRUE	FALSE	FALSE	FALSE	NGN	NA	NA
BE3	51	donor	5.517150396	51	TCCTCTTACCTTTCATCTAC	3	0.2867256637168142	AAGGTA	AC	9	TA	8	-1	3	ENSG00000169855	ENST00000472273.1	AGA	15	FALSE	FALSE	FALSE	FALSE	NGN	NA	NA
BE3	7.939313984	donor	4.575197889	7.939313984	ACCAGATGTACTACTGCCCC	2	0.5415929203539823	CTGGTA	AC	2	TA	1	-1	3	ENSG00000169855	ENST00000472273.1	GGT	22	FALSE	FALSE	FALSE	FALSE	NGN	NA	NA
ABE	2.556728232	acceptor	NA	2.556728232	GCTATGACCAAGAAATGCCA	4	0.2867256637168142	TAGCTA	NA	NA	TA	-1	-1	3	ENSG00000169855	ENST00000472273.1	TGT	23	TRUE	FALSE	FALSE	FALSE	NGN	NA	NA
ABE	53.69129288	acceptor	NA	53.69129288	TCCTTAGCCATGCATCTGGT	4	0.28970331588132636	TAGCCA	NA	NA	TA	6	-1	3	ENSG00000169855	ENST00000495961.1	AGC	17	TRUE	FALSE	FALSE	FALSE	NGN	NA	NA
ABE	48.98153034	acceptor	NA	48.98153034	CTATCCTTAGCCATGCATCT	4	0.28970331588132636	TAGCCA	NA	NA	TA	9	-1	3	ENSG00000169855	ENST00000495961.1	GGT	14	TRUE	FALSE	FALSE	FALSE	NGN	NA	NA
BE3	53.69129288	donor	38.21635884	53.69129288	TATTTACCTTGTGTTTTCAC	4	0	AAGGTA	AC	7	TA	6	-1	3	ENSG00000169855	ENST00000495961.1	TGG	17	TRUE	FALSE	FALSE	TRUE	NGN	NA	NA
ABE	32.02638522	acceptor	NA	32.02638522	TCTATCCTTAGCCATGCATC	4	0.28970331588132636	TAGCCA	NA	NA	TA	10	-1	3	ENSG00000169855	ENST00000495961.1	TGG	13	TRUE	FALSE	FALSE	FALSE	NGN	NA	NA
ABE	32.02638522	acceptor	NA	32.02638522	TTAGCCATGCATCTGGTAGC	4	0.28970331588132636	TAGCCA	NA	NA	TA	3	-1	3	ENSG00000169855	ENST00000495961.1	AGC	20	TRUE	FALSE	FALSE	FALSE	NGN	NA	NA
BE3	41.176781	donor	26.91292876	41.176781	ACACACCATTTACTTTACCT	2	0.5828970331588132	ATGGTG	AC	6	CA	5	-1	3	ENSG00000169855	ENST00000495961.1	TGA	18	FALSE	FALSE	FALSE	FALSE	NGN	NA	NA
BE3	48.98153034	donor	26.91292876	48.98153034	ATTTACCTTGTGTTTTCACT	4	0	AAGGTA	AC	6	TA	5	-1	3	ENSG00000169855	ENST00000495961.1	GGA	18	TRUE	FALSE	FALSE	TRUE	NGN	NA	NA
BE3	8.612137203	acceptor	8.612137203	NA	ATGGCTAAGGATAGACACAC	4	0.28970331588132636	TAGCCA	GC	5	NA	NA	-1	3	ENSG00000169855	ENST00000495961.1	AGG	21	TRUE	FALSE	FALSE	FALSE	NGN	NA	NA
ABE	2.556728232	acceptor	NA	2.556728232	GCCATGCATCTGGTAGCAGC	4	0.28970331588132636	TAGCCA	NA	NA	TA	-1	-1	3	ENSG00000169855	ENST00000495961.1	TGG	23	TRUE	FALSE	FALSE	FALSE	NGN	NA	NA
BE3	0.941952507	acceptor	0.941952507	NA	TGGCTAAGGATAGACACACA	4	0.28970331588132636	TAGCCA	GC	4	NA	NA	-1	3	ENSG00000169855	ENST00000495961.1	GGT	22	TRUE	FALSE	FALSE	FALSE	NGN	NA	NA
BE3	44.13720317	donor	44.13720317	43.73350923	CTTACCTCTAAAATAGAATT	3	0.3644646924829157	GAGGTA	AC	5	TA	4	-1	3	ENSG00000169855	ENST00000492990.1	TGT	19	FALSE	FALSE	FALSE	FALSE	NGN	NA	NA
ABE	43.3298153	acceptor	NA	43.3298153	AACTCAGAAGATCTGCTTTC	5	0.17312072892938501	CAGAAG	NA	NA	CA	6	-1	3	ENSG00000169855	ENST00000492990.1	TGC	17	TRUE	FALSE	FALSE	FALSE	NGN	NA	NA
BE3	53.69129288	donor	38.21635884	53.69129288	TAAGTACCTTGGAGAAGAAT	2	0.5148063781321184	AAGGTA	AC	7	TA	6	-1	3	ENSG00000169855	ENST00000492990.1	TGA	17	FALSE	FALSE	FALSE	FALSE	NGN	NA	NA
BE3	32.02638522	acceptor	32.02638522	NA	GCAGATCTTCTGAGTTAAAG	5	0.17312072892938501	CAGAAG	TC	10	NA	NA	-1	3	ENSG00000169855	ENST00000492990.1	TGC	16	TRUE	FALSE	FALSE	FALSE	NGN	NA	NA
BE3	12.24538259	donor	10.7651715	12.24538259	TACCTCTAAAATAGAATTTG	3	0.3644646924829157	GAGGTA	AC	3	TA	2	-1	3	ENSG00000169855	ENST00000492990.1	TGG	21	FALSE	FALSE	FALSE	FALSE	NGN	NA	NA
BE3	7.939313984	acceptor	7.939313984	NA	AAGCAGATCTTCTGAGTTAA	5	0.17312072892938501	CAGAAG	TC	12	NA	NA	-1	3	ENSG00000169855	ENST00000492990.1	AGT	14	TRUE	FALSE	FALSE	FALSE	NGN	NA	NA
BE3	7.939313984	donor	4.575197889	7.939313984	ACCTCTAAAATAGAATTTGT	3	0.3644646924829157	GAGGTA	AC	2	TA	1	-1	3	ENSG00000169855	ENST00000492990.1	GGG	22	FALSE	FALSE	FALSE	FALSE	NGN	NA	NA
ABE	51	acceptor	NA	51	TGACGTAGGTGTACATTCCA	16	0.22177068214804063	TAGGTG	NA	NA	TA	7	-1	3	ENSG00000114480	ENST00000429644.6	AGC	16	TRUE	FALSE	FALSE	FALSE	NGN	NA	NA
BE3	44.13720317	donor	44.13720317	18.30079156	CTCACCTCATATGAGTGTTC	4	0.6531204644412192	GAGGTG	AC	5	CA	4	-1	3	ENSG00000114480	ENST00000429644.6	TGG	19	FALSE	FALSE	FALSE	FALSE	NGN	NA	NA
BE3	44.13720317	donor	44.13720317	43.73350923	TTTACCTCAGCTATTGTTAT	9	0.4568940493468795	GAGGTA	AC	5	TA	4	-1	3	ENSG00000114480	ENST00000429644.6	AGA	19	FALSE	FALSE	FALSE	FALSE	NGN	NA	NA
BE3	44.13720317	donor	44.13720317	43.73350923	CTTACCTGAATCCACTTATC	10	0.42844702467343976	CAGGTA	AC	5	TA	4	-1	3	ENSG00000114480	ENST00000429644.6	TGG	19	FALSE	FALSE	FALSE	FALSE	NGN	NA	NA
BE3	44.13720317	donor	44.13720317	43.73350923	TTTACCTGATCATGGCTCTC	11	0.39651669085631347	CAGGTA	AC	5	TA	4	-1	3	ENSG00000114480	ENST00000429644.6	TGC	19	FALSE	FALSE	FALSE	FALSE	NGN	NA	NA
BE3	44.13720317	donor	44.13720317	43.73350923	CTTACCCATGAAATTGAGAT	12	0.3468795355587808	TGGGTA	AC	5	TA	4	-1	3	ENSG00000114480	ENST00000429644.6	AGC	19	FALSE	FALSE	FALSE	FALSE	NGN	NA	NA
ABE	43.73350923	acceptor	NA	43.73350923	CGTAGGTGTACATTCCAAGC	16	0.22177068214804063	TAGGTG	NA	NA	TA	4	-1	3	ENSG00000114480	ENST00000429644.6	AGA	19	TRUE	FALSE	FALSE	FALSE	NGN	NA	NA
BE3	53.69129288	donor	38.21635884	53.69129288	ATTTTACCTGGAAGCTGCAA	6	0.5878084179970973	CAGGTA	AC	7	TA	6	-1	3	ENSG00000114480	ENST00000429644.6	AGA	17	FALSE	FALSE	FALSE	FALSE	NGN	NA	NA
BE3	53.69129288	donor	38.21635884	53.69129288	AGCTTACCTGTGGAGCTGCA	13	0.2934687953555878	CAGGTA	AC	7	TA	6	-1	3	ENSG00000114480	ENST00000429644.6	AGC	17	FALSE	FALSE	FALSE	FALSE	NGN	NA	NA
BE3	53.69129288	donor	38.21635884	53.69129288	TACTTACCAAAAGAGAATAG	15	0.22177068214804063	TTGGTA	AC	7	TA	6	-1	3	ENSG00000114480	ENST00000429644.6	GGA	17	FALSE	FALSE	FALSE	FALSE	NGN	NA	NA
BE3	48.98153034	donor	26.91292876	48.98153034	ACTTACTAAAATCTCCAGTA	2	0.7227866473149491	TTAGTA	AC	6	TA	5	-1	3	ENSG00000114480	ENST00000429644.6	AGA	18	FALSE	FALSE	FALSE	FALSE	NGN	NA	NA
BE3	48.98153034	donor	26.91292876	48.98153034	ACCTACCCACTCCATGGTGA	8	0.4937590711175617	TGGGTA	AC	6	TA	5	-1	3	ENSG00000114480	ENST00000429644.6	TGA	18	FALSE	FALSE	FALSE	FALSE	NGN	NA	NA
BE3	32.02638522	donor	23.01055409	32.02638522	GTACCTTTAATTTGGATCCA	3	0.6894049346879536	AAGGTA	AC	4	TA	3	-1	3	ENSG00000114480	ENST00000429644.6	TGA	20	FALSE	FALSE	FALSE	FALSE	NGN	NA	NA
BE3	23.01055409	donor	23.01055409	11.16886544	TCACCTCATATGAGTGTTCT	4	0.6531204644412192	GAGGTG	AC	4	CA	3	-1	3	ENSG00000114480	ENST00000429644.6	GGA	20	FALSE	FALSE	FALSE	FALSE	NGN	NA	NA
BE3	32.02638522	donor	23.01055409	32.02638522	TTACCAAGGCCTTTGATTCT	5	0.6139332365747461	TTGGTA	AC	4	TA	3	-1	3	ENSG00000114480	ENST00000429644.6	TGG	20	FALSE	FALSE	FALSE	FALSE	NGN	NA	NA
BE3	32.02638522	donor	23.01055409	32.02638522	TTACCTGGAAGCTGCAAAGA	6	0.5878084179970973	CAGGTA	AC	4	TA	3	-1	3	ENSG00000114480	ENST00000429644.6	AGC	20	FALSE	FALSE	FALSE	FALSE	NGN	NA	NA
BE3	32.02638522	donor	23.01055409	32.02638522	TTACCTGAATCCACTTATCT	10	0.42844702467343976	CAGGTA	AC	4	TA	3	-1	3	ENSG00000114480	ENST00000429644.6	GGA	20	FALSE	FALSE	FALSE	FALSE	NGN	NA	NA
BE3	32.02638522	donor	23.01055409	32.02638522	TTACCAAAAGAGAATAGGGA	15	0.22177068214804063	TTGGTA	AC	4	TA	3	-1	3	ENSG00000114480	ENST00000429644.6	CGC	20	FALSE	FALSE	FALSE	FALSE	NGN	NA	NA
BE3	18.30079156	acceptor	18.30079156	NA	CACCTACGTCAAAACAATTA	16	0.22177068214804063	TAGGTG	CC	4	NA	NA	-1	3	ENSG00000114480	ENST00000429644.6	TGT	22	TRUE	FALSE	FALSE	FALSE	NGN	NA	NA
BE3	51	donor	13.32189974	51	TTACTTACCAAAAGAGAATA	15	0.22177068214804063	TTGGTA	AC	8	TA	7	-1	3	ENSG00000114480	ENST00000429644.6	GGG	16	FALSE	FALSE	FALSE	FALSE	NGN	NA	NA
ABE	12.24538259	acceptor	NA	12.24538259	TAGGTGTACATTCCAAGCAG	16	0.22177068214804063	TAGGTG	NA	NA	TA	2	-1	3	ENSG00000114480	ENST00000429644.6	AGT	21	TRUE	FALSE	FALSE	FALSE	NGN	NA	NA
BE3	12.24538259	donor	10.7651715	12.24538259	TACCAAGGCCTTTGATTCTT	5	0.6139332365747461	TTGGTA	AC	3	TA	2	-1	3	ENSG00000114480	ENST00000429644.6	GGT	21	FALSE	FALSE	FALSE	FALSE	NGN	NA	NA
BE3	51	donor	5.517150396	51	GTTACCTACCCACTCCATGG	8	0.4937590711175617	TGGGTA	AC	9	TA	8	-1	3	ENSG00000114480	ENST00000429644.6	TGA	15	FALSE	FALSE	FALSE	FALSE	NGN	NA	NA
BE3	51	donor	5.517150396	51	CACACTTACCCATGAAATTG	12	0.3468795355587808	TGGGTA	AC	9	TA	8	-1	3	ENSG00000114480	ENST00000429644.6	AGA	15	FALSE	FALSE	FALSE	FALSE	NGN	NA	NA
BE3	51	donor	5.517150396	51	CTTACTTACCAAAAGAGAAT	15	0.22177068214804063	TTGGTA	AC	9	TA	8	-1	3	ENSG00000114480	ENST00000429644.6	AGG	15	FALSE	FALSE	FALSE	FALSE	NGN	NA	NA
BE3	7.939313984	donor	4.575197889	7.939313984	ACCTTTAATTTGGATCCATG	3	0.6894049346879536	AAGGTA	AC	2	TA	1	-1	3	ENSG00000114480	ENST00000429644.6	AGG	22	FALSE	FALSE	FALSE	FALSE	NGN	NA	NA
BE3	48.98153034	donor	2.691292876	48.98153034	AAGTACTTACTAAAATCTCC	2	0.7227866473149491	TTAGTA	AC	10	TA	9	-1	3	ENSG00000114480	ENST00000429644.6	AGT	14	FALSE	FALSE	FALSE	FALSE	NGN	NA	NA
BE3	8.073878628	donor	2.691292876	8.073878628	TTGTTCTCACCTCATATGAG	4	0.6531204644412192	GAGGTG	AC	10	CA	9	-1	3	ENSG00000114480	ENST00000429644.6	TGT	14	FALSE	FALSE	FALSE	FALSE	NGN	NA	NA
ABE	2.556728232	acceptor	NA	2.556728232	GGTGTACATTCCAAGCAGAG	16	0.22177068214804063	TAGGTG	NA	NA	TA	-1	-1	3	ENSG00000114480	ENST00000429644.6	TGG	23	TRUE	FALSE	FALSE	FALSE	NGN	NA	NA
ABE	51	acceptor	NA	51	TGACGTAGGTGTACATTCCA	16	0.21225470564677618	TAGGTG	NA	NA	TA	7	-1	3	ENSG00000114480	ENST00000489715.1	AGC	16	TRUE	FALSE	FALSE	FALSE	NGN	NA	NA
BE3	44.13720317	donor	44.13720317	18.30079156	CTCACCTCATATGAGTGTTC	4	0.8073688426111334	GAGGTG	AC	5	CA	4	-1	3	ENSG00000114480	ENST00000489715.1	TGG	19	FALSE	FALSE	FALSE	FALSE	NGN	NA	NA
BE3	44.13720317	donor	44.13720317	43.73350923	TTTACCTCAGCTATTGTTAT	9	0.5366439727673208	GAGGTA	AC	5	TA	4	-1	3	ENSG00000114480	ENST00000489715.1	AGA	19	FALSE	FALSE	FALSE	FALSE	NGN	NA	NA
BE3	44.13720317	donor	44.13720317	43.73350923	CTTACCTGAATCCACTTATC	10	0.49739687625150175	CAGGTA	AC	5	TA	4	-1	3	ENSG00000114480	ENST00000489715.1	TGG	19	FALSE	FALSE	FALSE	FALSE	NGN	NA	NA
BE3	44.13720317	donor	44.13720317	43.73350923	TTTACCTGATCATGGCTCTC	11	0.4533440128153785	CAGGTA	AC	5	TA	4	-1	3	ENSG00000114480	ENST00000489715.1	TGC	19	FALSE	FALSE	FALSE	FALSE	NGN	NA	NA
BE3	44.13720317	donor	44.13720317	43.73350923	CTTACCCATGAAATTGAGAT	12	0.38486183420104125	TGGGTA	AC	5	TA	4	-1	3	ENSG00000114480	ENST00000489715.1	AGC	19	FALSE	FALSE	FALSE	FALSE	NGN	NA	NA
ABE	43.73350923	acceptor	NA	43.73350923	CGTAGGTGTACATTCCAAGC	16	0.21225470564677618	TAGGTG	NA	NA	TA	4	-1	3	ENSG00000114480	ENST00000489715.1	AGA	19	TRUE	FALSE	FALSE	FALSE	NGN	NA	NA
BE3	53.69129288	donor	38.21635884	53.69129288	ATTTTACCTGGAAGCTGCAA	6	0.7172607128554265	CAGGTA	AC	7	TA	6	-1	3	ENSG00000114480	ENST00000489715.1	AGA	17	FALSE	FALSE	FALSE	FALSE	NGN	NA	NA
BE3	53.69129288	donor	38.21635884	53.69129288	AGCTTACCTGTGGAGCTGCA	13	0.3111734080897076	CAGGTA	AC	7	TA	6	-1	3	ENSG00000114480	ENST00000489715.1	AGC	17	FALSE	FALSE	FALSE	FALSE	NGN	NA	NA
BE3	53.69129288	donor	38.21635884	53.69129288	TACTTACCAAAAGAGAATAG	15	0.21225470564677618	TTGGTA	AC	7	TA	6	-1	3	ENSG00000114480	ENST00000489715.1	GGA	17	FALSE	FALSE	FALSE	FALSE	NGN	NA	NA
BE3	48.98153034	donor	26.91292876	48.98153034	ACTTACTAAAATCTCCAGTA	2	0.9034841810172207	TTAGTA	AC	6	TA	5	-1	3	ENSG00000114480	ENST00000489715.1	AGA	18	FALSE	FALSE	FALSE	FALSE	NGN	NA	NA
BE3	48.98153034	donor	26.91292876	48.98153034	ACCTACCCACTCCATGGTGA	8	0.5875050060072087	TGGGTA	AC	6	TA	5	-1	3	ENSG00000114480	ENST00000489715.1	TGA	18	FALSE	FALSE	FALSE	FALSE	NGN	NA	NA
BE3	32.02638522	donor	23.01055409	32.02638522	GTACCTTTAATTTGGATCCA	3	0.8574289146976372	AAGGTA	AC	4	TA	3	-1	3	ENSG00000114480	ENST00000489715.1	TGA	20	FALSE	FALSE	FALSE	FALSE	NGN	NA	NA
BE3	23.01055409	donor	23.01055409	11.16886544	TCACCTCATATGAGTGTTCT	4	0.8073688426111334	GAGGTG	AC	4	CA	3	-1	3	ENSG00000114480	ENST00000489715.1	GGA	20	FALSE	FALSE	FALSE	FALSE	NGN	NA	NA
BE3	32.02638522	donor	23.01055409	32.02638522	TTACCAAGGCCTTTGATTCT	5	0.7533039647577092	TTGGTA	AC	4	TA	3	-1	3	ENSG00000114480	ENST00000489715.1	TGG	20	FALSE	FALSE	FALSE	FALSE	NGN	NA	NA
BE3	32.02638522	donor	23.01055409	32.02638522	TTACCTGGAAGCTGCAAAGA	6	0.7172607128554265	CAGGTA	AC	4	TA	3	-1	3	ENSG00000114480	ENST00000489715.1	AGC	20	FALSE	FALSE	FALSE	FALSE	NGN	NA	NA
BE3	32.02638522	donor	23.01055409	32.02638522	TTACCTGAATCCACTTATCT	10	0.49739687625150175	CAGGTA	AC	4	TA	3	-1	3	ENSG00000114480	ENST00000489715.1	GGA	20	FALSE	FALSE	FALSE	FALSE	NGN	NA	NA
BE3	32.02638522	donor	23.01055409	32.02638522	TTACCAAAAGAGAATAGGGA	15	0.21225470564677618	TTGGTA	AC	4	TA	3	-1	3	ENSG00000114480	ENST00000489715.1	CGC	20	FALSE	FALSE	FALSE	FALSE	NGN	NA	NA
BE3	18.30079156	acceptor	18.30079156	NA	CACCTACGTCAAAACAATTA	16	0.21225470564677618	TAGGTG	CC	4	NA	NA	-1	3	ENSG00000114480	ENST00000489715.1	TGT	22	TRUE	FALSE	FALSE	FALSE	NGN	NA	NA
BE3	51	donor	13.32189974	51	TTACTTACCAAAAGAGAATA	15	0.21225470564677618	TTGGTA	AC	8	TA	7	-1	3	ENSG00000114480	ENST00000489715.1	GGG	16	FALSE	FALSE	FALSE	FALSE	NGN	NA	NA
ABE	12.24538259	acceptor	NA	12.24538259	TAGGTGTACATTCCAAGCAG	16	0.21225470564677618	TAGGTG	NA	NA	TA	2	-1	3	ENSG00000114480	ENST00000489715.1	AGT	21	TRUE	FALSE	FALSE	FALSE	NGN	NA	NA
BE3	12.24538259	donor	10.7651715	12.24538259	TACCAAGGCCTTTGATTCTT	5	0.7533039647577092	TTGGTA	AC	3	TA	2	-1	3	ENSG00000114480	ENST00000489715.1	GGT	21	FALSE	FALSE	FALSE	FALSE	NGN	NA	NA
BE3	51	donor	5.517150396	51	GTTACCTACCCACTCCATGG	8	0.5875050060072087	TGGGTA	AC	9	TA	8	-1	3	ENSG00000114480	ENST00000489715.1	TGA	15	FALSE	FALSE	FALSE	FALSE	NGN	NA	NA
BE3	51	donor	5.517150396	51	CACACTTACCCATGAAATTG	12	0.38486183420104125	TGGGTA	AC	9	TA	8	-1	3	ENSG00000114480	ENST00000489715.1	AGA	15	FALSE	FALSE	FALSE	FALSE	NGN	NA	NA
BE3	51	donor	5.517150396	51	CTTACTTACCAAAAGAGAAT	15	0.21225470564677618	TTGGTA	AC	9	TA	8	-1	3	ENSG00000114480	ENST00000489715.1	AGG	15	FALSE	FALSE	FALSE	FALSE	NGN	NA	NA
BE3	7.939313984	donor	4.575197889	7.939313984	ACCTTTAATTTGGATCCATG	3	0.8574289146976372	AAGGTA	AC	2	TA	1	-1	3	ENSG00000114480	ENST00000489715.1	AGG	22	FALSE	FALSE	FALSE	FALSE	NGN	NA	NA
BE3	48.98153034	donor	2.691292876	48.98153034	AAGTACTTACTAAAATCTCC	2	0.9034841810172207	TTAGTA	AC	10	TA	9	-1	3	ENSG00000114480	ENST00000489715.1	AGT	14	FALSE	FALSE	FALSE	FALSE	NGN	NA	NA
BE3	8.073878628	donor	2.691292876	8.073878628	TTGTTCTCACCTCATATGAG	4	0.8073688426111334	GAGGTG	AC	10	CA	9	-1	3	ENSG00000114480	ENST00000489715.1	TGT	14	FALSE	FALSE	FALSE	FALSE	NGN	NA	NA
ABE	2.556728232	acceptor	NA	2.556728232	GGTGTACATTCCAAGCAGAG	16	0.21225470564677618	TAGGTG	NA	NA	TA	-1	-1	3	ENSG00000114480	ENST00000489715.1	TGG	23	TRUE	FALSE	FALSE	FALSE	NGN	NA	NA
BE3	45.21372032	acceptor	45.21372032	NA	ACGTTCCTGCATATATTGGA	10	0.8191601603713864	CAGGAA	CC	7	NA	NA	1	3	ENSG00000175161	ENST00000383699.7	AGA	19	TRUE	FALSE	FALSE	FALSE	NGN	NA	NA
BE3	44.13720317	donor	44.13720317	18.30079156	TTCACCTTTCTTGTCGTCAA	3	0.9090525427305338	AAGGTG	AC	5	CA	4	1	3	ENSG00000175161	ENST00000383699.7	AGT	19	FALSE	FALSE	FALSE	FALSE	NGN	NA	NA
BE3	53.69129288	donor	38.21635884	53.69129288	CACTTACAGTGGTTTTCCTT	7	0.8511289301540409	ACTGTA	AC	7	TA	6	1	3	ENSG00000175161	ENST00000383699.7	TGG	17	FALSE	FALSE	FALSE	FALSE	NGN	NA	NA
BE3	48.98153034	donor	26.91292876	48.98153034	ACTTACAGTGGTTTTCCTTT	7	0.8511289301540409	ACTGTA	AC	6	TA	5	1	3	ENSG00000175161	ENST00000383699.7	GGA	18	FALSE	FALSE	FALSE	FALSE	NGN	NA	NA
BE3	48.98153034	donor	26.91292876	48.98153034	ACGTACCTTTATGCCTTGCC	9	0.8191601603713864	AAGGTA	AC	6	TA	5	1	3	ENSG00000175161	ENST00000383699.7	AGA	18	FALSE	FALSE	FALSE	FALSE	NGN	NA	NA
BE3	23.01055409	donor	23.01055409	11.16886544	TCACCTTTAACTTTATTCTT	2	0.9247731588942815	AAGGTG	AC	4	CA	3	1	3	ENSG00000175161	ENST00000383699.7	TGA	20	FALSE	FALSE	FALSE	FALSE	NGN	NA	NA
BE3	32.02638522	donor	23.01055409	32.02638522	TTACCCAGAACGGTGAGATA	4	0.8930154040936906	TGGGTA	AC	4	TA	3	1	3	ENSG00000175161	ENST00000383699.7	TGC	20	FALSE	FALSE	FALSE	FALSE	NGN	NA	NA
BE3	51	donor	13.32189974	51	TTCTTTACCTTTAATCTCTT	5	0.8785608778223254	AAGGTA	AC	8	TA	7	1	3	ENSG00000175161	ENST00000383699.7	TGT	16	FALSE	FALSE	FALSE	FALSE	NGN	NA	NA
ABE	11.16886544	acceptor	NA	11.16886544	GCAGGAACGTATTTAACAAA	10	0.8191601603713864	CAGGAA	NA	NA	CA	3	1	3	ENSG00000175161	ENST00000383699.7	TGA	20	TRUE	FALSE	FALSE	FALSE	NGN	NA	NA
BE3	12.24538259	donor	10.7651715	12.24538259	TACAGTGTATTTCTAGCACC	6	0.8606246043469086	ACTGTA	AC	3	TA	2	1	3	ENSG00000175161	ENST00000383699.7	TGC	21	FALSE	FALSE	FALSE	FALSE	NGN	NA	NA
BE3	51	donor	5.517150396	51	TGCACTTACCCAGAACGGTG	4	0.8930154040936906	TGGGTA	AC	9	TA	8	1	3	ENSG00000175161	ENST00000383699.7	AGA	15	FALSE	FALSE	FALSE	FALSE	NGN	NA	NA
BE3	51	donor	5.517150396	51	TTTACTTACAGTGTATTTCT	6	0.8606246043469086	ACTGTA	AC	9	TA	8	1	3	ENSG00000175161	ENST00000383699.7	AGC	15	FALSE	FALSE	FALSE	FALSE	NGN	NA	NA
BE3	17.08970976	donor	5.517150396	17.08970976	TTTACTCACCATGCACAATG	8	0.8323485967503692	ATGGTG	AC	9	CA	8	1	3	ENSG00000175161	ENST00000383699.7	AGA	15	FALSE	FALSE	FALSE	FALSE	NGN	NA	NA
BE3	2.960422164	acceptor	2.960422164	NA	AATACGTTCCTGCATATATT	10	0.8191601603713864	CAGGAA	CC	10	NA	NA	1	3	ENSG00000175161	ENST00000383699.7	GGA	16	TRUE	FALSE	FALSE	FALSE	NGN	NA	NA
BE3	48.98153034	donor	2.691292876	48.98153034	TATAACGTACCTTTATGCCT	9	0.8191601603713864	AAGGTA	AC	10	TA	9	1	3	ENSG00000175161	ENST00000383699.7	TGC	14	FALSE	FALSE	FALSE	FALSE	NGN	NA	NA
BE3	1.07651715	acceptor	1.07651715	NA	AAATACGTTCCTGCATATAT	10	0.8191601603713864	CAGGAA	CC	11	NA	NA	1	3	ENSG00000175161	ENST00000383699.7	TGG	15	TRUE	FALSE	FALSE	FALSE	NGN	NA	NA
BE3	45.21372032	acceptor	45.21372032	NA	ACGTTCCTGCATATATTGGA	10	0.1203966005665722	CAGGAA	CC	7	NA	NA	1	3	ENSG00000175161	ENST00000407528.6	AGA	19	TRUE	FALSE	FALSE	FALSE	NGN	NA	NA
BE3	44.13720317	donor	44.13720317	18.30079156	TTCACCTTTCTTGTCGTCAA	2	0.8080736543909348	AAGGTG	AC	5	CA	4	1	3	ENSG00000175161	ENST00000407528.6	AGT	19	FALSE	FALSE	FALSE	FALSE	NGN	NA	NA
BE3	53.69129288	donor	38.21635884	53.69129288	CACTTACAGTGGTTTTCCTT	6	0.4192634560906515	ACTGTA	AC	7	TA	6	1	3	ENSG00000175161	ENST00000407528.6	TGG	17	FALSE	FALSE	FALSE	FALSE	NGN	NA	NA
BE3	53.69129288	donor	38.21635884	53.69129288	ACTGTACCTCTGATGCTGCT	8	0.20892351274787535	GAGGTA	AC	7	TA	6	1	3	ENSG00000175161	ENST00000407528.6	GGT	17	FALSE	FALSE	FALSE	FALSE	NGN	NA	NA
BE3	48.98153034	donor	26.91292876	48.98153034	ACTTACAGTGGTTTTCCTTT	6	0.4192634560906515	ACTGTA	AC	6	TA	5	1	3	ENSG00000175161	ENST00000407528.6	GGA	18	FALSE	FALSE	FALSE	FALSE	NGN	NA	NA
BE3	48.98153034	donor	26.91292876	48.98153034	ACGTACCTTTATGCCTTGCC	9	0.1203966005665722	AAGGTA	AC	6	TA	5	1	3	ENSG00000175161	ENST00000407528.6	AGA	18	FALSE	FALSE	FALSE	FALSE	NGN	NA	NA
BE3	32.02638522	donor	23.01055409	32.02638522	TTACCCAGAACGGTGAGATA	3	0.7004249291784703	TGGGTA	AC	4	TA	3	1	3	ENSG00000175161	ENST00000407528.6	TGC	20	FALSE	FALSE	FALSE	FALSE	NGN	NA	NA
BE3	32.02638522	donor	23.01055409	32.02638522	GTACCTCTGATGCTGCTGGT	8	0.20892351274787535	GAGGTA	AC	4	TA	3	1	3	ENSG00000175161	ENST00000407528.6	TGT	20	FALSE	FALSE	FALSE	FALSE	NGN	NA	NA
BE3	51	donor	13.32189974	51	TTCTTTACCTTTAATCTCTT	4	0.603399433427762	AAGGTA	AC	8	TA	7	1	3	ENSG00000175161	ENST00000407528.6	TGT	16	FALSE	FALSE	FALSE	FALSE	NGN	NA	NA
BE3	51	donor	13.32189974	51	TACTGTACCTCTGATGCTGC	8	0.20892351274787535	GAGGTA	AC	8	TA	7	1	3	ENSG00000175161	ENST00000407528.6	TGG	16	FALSE	FALSE	FALSE	FALSE	NGN	NA	NA
ABE	11.16886544	acceptor	NA	11.16886544	GCAGGAACGTATTTAACAAA	10	0.1203966005665722	CAGGAA	NA	NA	CA	3	1	3	ENSG00000175161	ENST00000407528.6	TGA	20	TRUE	FALSE	FALSE	FALSE	NGN	NA	NA
BE3	12.24538259	donor	10.7651715	12.24538259	TACAGTGTATTTCTAGCACC	5	0.48300283286118983	ACTGTA	AC	3	TA	2	1	3	ENSG00000175161	ENST00000407528.6	TGC	21	FALSE	FALSE	FALSE	FALSE	NGN	NA	NA
BE3	51	donor	5.517150396	51	TGCACTTACCCAGAACGGTG	3	0.7004249291784703	TGGGTA	AC	9	TA	8	1	3	ENSG00000175161	ENST00000407528.6	AGA	15	FALSE	FALSE	FALSE	FALSE	NGN	NA	NA
BE3	51	donor	5.517150396	51	TTTACTTACAGTGTATTTCT	5	0.48300283286118983	ACTGTA	AC	9	TA	8	1	3	ENSG00000175161	ENST00000407528.6	AGC	15	FALSE	FALSE	FALSE	FALSE	NGN	NA	NA
BE3	17.08970976	donor	5.517150396	17.08970976	TTTACTCACCATGCACAATG	7	0.29320113314447593	ATGGTG	AC	9	CA	8	1	3	ENSG00000175161	ENST00000407528.6	AGA	15	FALSE	FALSE	FALSE	FALSE	NGN	NA	NA
BE3	2.960422164	acceptor	2.960422164	NA	AATACGTTCCTGCATATATT	10	0.1203966005665722	CAGGAA	CC	10	NA	NA	1	3	ENSG00000175161	ENST00000407528.6	GGA	16	TRUE	FALSE	FALSE	FALSE	NGN	NA	NA
BE3	48.98153034	donor	2.691292876	48.98153034	TATAACGTACCTTTATGCCT	9	0.1203966005665722	AAGGTA	AC	10	TA	9	1	3	ENSG00000175161	ENST00000407528.6	TGC	14	FALSE	FALSE	FALSE	FALSE	NGN	NA	NA
BE3	1.07651715	acceptor	1.07651715	NA	AAATACGTTCCTGCATATAT	10	0.1203966005665722	CAGGAA	CC	11	NA	NA	1	3	ENSG00000175161	ENST00000407528.6	TGG	15	TRUE	FALSE	FALSE	FALSE	NGN	NA	NA
BE3	45.21372032	acceptor	45.21372032	NA	ACGTTCCTGCATATATTGGA	10	0.0904907975460123	CAGGAA	CC	7	NA	NA	1	3	ENSG00000175161	ENST00000405615.2	AGA	19	TRUE	FALSE	FALSE	FALSE	NGN	NA	NA
BE3	44.13720317	donor	44.13720317	18.30079156	TTCACCTTTCTTGTCGTCAA	2	0.8351226993865031	AAGGTG	AC	5	CA	4	1	3	ENSG00000175161	ENST00000405615.2	AGT	19	FALSE	FALSE	FALSE	FALSE	NGN	NA	NA
BE3	53.69129288	donor	38.21635884	53.69129288	CACTTACAGTGGTTTTCCTT	6	0.4141104294478528	ACTGTA	AC	7	TA	6	1	3	ENSG00000175161	ENST00000405615.2	TGG	17	FALSE	FALSE	FALSE	FALSE	NGN	NA	NA
BE3	53.69129288	donor	38.21635884	53.69129288	ACTGTACCTCTGATGCTGCT	8	0.18634969325153372	GAGGTA	AC	7	TA	6	1	3	ENSG00000175161	ENST00000405615.2	GGT	17	FALSE	FALSE	FALSE	FALSE	NGN	NA	NA
BE3	48.98153034	donor	26.91292876	48.98153034	ACTTACAGTGGTTTTCCTTT	6	0.4141104294478528	ACTGTA	AC	6	TA	5	1	3	ENSG00000175161	ENST00000405615.2	GGA	18	FALSE	FALSE	FALSE	FALSE	NGN	NA	NA
BE3	48.98153034	donor	26.91292876	48.98153034	ACGTACCTTTATGCCTTGCC	9	0.0904907975460123	AAGGTA	AC	6	TA	5	1	3	ENSG00000175161	ENST00000405615.2	AGA	18	FALSE	FALSE	FALSE	FALSE	NGN	NA	NA
BE3	32.02638522	donor	23.01055409	32.02638522	TTACCCAGAACGGTGAGATA	3	0.718558282208589	TGGGTA	AC	4	TA	3	1	3	ENSG00000175161	ENST00000405615.2	TGC	20	FALSE	FALSE	FALSE	FALSE	NGN	NA	NA
BE3	32.02638522	donor	23.01055409	32.02638522	GTACCTCTGATGCTGCTGGT	8	0.18634969325153372	GAGGTA	AC	4	TA	3	1	3	ENSG00000175161	ENST00000405615.2	TGT	20	FALSE	FALSE	FALSE	FALSE	NGN	NA	NA
BE3	51	donor	13.32189974	51	TTCTTTACCTTTAATCTCTT	4	0.6134969325153374	AAGGTA	AC	8	TA	7	1	3	ENSG00000175161	ENST00000405615.2	TGT	16	FALSE	FALSE	FALSE	FALSE	NGN	NA	NA
BE3	51	donor	13.32189974	51	TACTGTACCTCTGATGCTGC	8	0.18634969325153372	GAGGTA	AC	8	TA	7	1	3	ENSG00000175161	ENST00000405615.2	TGG	16	FALSE	FALSE	FALSE	FALSE	NGN	NA	NA
ABE	11.16886544	acceptor	NA	11.16886544	GCAGGAACGTATTTAACAAA	10	0.0904907975460123	CAGGAA	NA	NA	CA	3	1	3	ENSG00000175161	ENST00000405615.2	TGA	20	TRUE	FALSE	FALSE	FALSE	NGN	NA	NA
BE3	12.24538259	donor	10.7651715	12.24538259	TACAGTGTATTTCTAGCACC	5	0.4831288343558282	ACTGTA	AC	3	TA	2	1	3	ENSG00000175161	ENST00000405615.2	TGC	21	FALSE	FALSE	FALSE	FALSE	NGN	NA	NA
BE3	51	donor	5.517150396	51	TGCACTTACCCAGAACGGTG	3	0.718558282208589	TGGGTA	AC	9	TA	8	1	3	ENSG00000175161	ENST00000405615.2	AGA	15	FALSE	FALSE	FALSE	FALSE	NGN	NA	NA
BE3	51	donor	5.517150396	51	TTTACTTACAGTGTATTTCT	5	0.4831288343558282	ACTGTA	AC	9	TA	8	1	3	ENSG00000175161	ENST00000405615.2	AGC	15	FALSE	FALSE	FALSE	FALSE	NGN	NA	NA
BE3	17.08970976	donor	5.517150396	17.08970976	TTTACTCACCATGCACAATG	7	0.27760736196319014	ATGGTG	AC	9	CA	8	1	3	ENSG00000175161	ENST00000405615.2	AGA	15	FALSE	FALSE	FALSE	FALSE	NGN	NA	NA
BE3	2.960422164	acceptor	2.960422164	NA	AATACGTTCCTGCATATATT	10	0.0904907975460123	CAGGAA	CC	10	NA	NA	1	3	ENSG00000175161	ENST00000405615.2	GGA	16	TRUE	FALSE	FALSE	FALSE	NGN	NA	NA
BE3	48.98153034	donor	2.691292876	48.98153034	TATAACGTACCTTTATGCCT	9	0.0904907975460123	AAGGTA	AC	10	TA	9	1	3	ENSG00000175161	ENST00000405615.2	TGC	14	FALSE	FALSE	FALSE	FALSE	NGN	NA	NA
BE3	1.07651715	acceptor	1.07651715	NA	AAATACGTTCCTGCATATAT	10	0.0904907975460123	CAGGAA	CC	11	NA	NA	1	3	ENSG00000175161	ENST00000405615.2	TGG	15	TRUE	FALSE	FALSE	FALSE	NGN	NA	NA
ABE	53.69129288	acceptor	NA	53.69129288	TTACTAGGTCTTCTCCTTTA	6	0.5672609400324149	TAGGTC	NA	NA	TA	6	-1	3	ENSG00000206538	ENST00000637106.1	AGA	17	TRUE	FALSE	FALSE	FALSE	NGN	NA	NA
BE3	45.21372032	acceptor	45.21372032	NA	GAAGACCTAGTAATAAAAAC	6	0.5672609400324149	TAGGTC	CC	7	NA	NA	-1	3	ENSG00000206538	ENST00000637106.1	AGA	19	TRUE	FALSE	FALSE	FALSE	NGN	NA	NA
BE3	44.13720317	donor	44.13720317	43.73350923	CTTACTTTGCAGGATGCTTA	3	0.8622366288492707	AAAGTA	AC	5	TA	4	-1	3	ENSG00000206538	ENST00000637106.1	GGG	19	FALSE	FALSE	FALSE	FALSE	NGN	NA	NA
BE3	44.13720317	donor	44.13720317	43.73350923	CATACCCATGAAGGACATTG	5	0.5672609400324149	TGGGTA	AC	5	TA	4	-1	3	ENSG00000206538	ENST00000637106.1	TGA	19	FALSE	FALSE	FALSE	FALSE	NGN	NA	NA
BE3	53.69129288	donor	38.21635884	53.69129288	CACATACCCATGAAGGACAT	5	0.5672609400324149	TGGGTA	AC	7	TA	6	-1	3	ENSG00000206538	ENST00000637106.1	TGT	17	FALSE	FALSE	FALSE	FALSE	NGN	NA	NA
BE3	48.98153034	donor	26.91292876	48.98153034	ACTTACTTTGCAGGATGCTT	3	0.8622366288492707	AAAGTA	AC	6	TA	5	-1	3	ENSG00000206538	ENST00000637106.1	AGG	18	FALSE	FALSE	FALSE	FALSE	NGN	NA	NA
BE3	23.01055409	donor	23.01055409	11.16886544	TCACTAAGATTGTGTGTTTC	2	0.9205834683954619	TTAGTG	AC	4	CA	3	-1	3	ENSG00000206538	ENST00000637106.1	AGT	20	FALSE	FALSE	FALSE	FALSE	NGN	NA	NA
BE3	32.02638522	donor	23.01055409	32.02638522	TTACTTTGCAGGATGCTTAG	3	0.8622366288492707	AAAGTA	AC	4	TA	3	-1	3	ENSG00000206538	ENST00000637106.1	GGG	20	FALSE	FALSE	FALSE	FALSE	NGN	NA	NA
BE3	12.24538259	donor	10.7651715	12.24538259	TACTTTGCAGGATGCTTAGG	3	0.8622366288492707	AAAGTA	AC	3	TA	2	-1	3	ENSG00000206538	ENST00000637106.1	GGT	21	FALSE	FALSE	FALSE	FALSE	NGN	NA	NA
BE3	8.073878628	donor	2.691292876	8.073878628	CTTAACTCACTAAGATTGTG	2	0.9205834683954619	TTAGTG	AC	10	CA	9	-1	3	ENSG00000206538	ENST00000637106.1	TGT	14	FALSE	FALSE	FALSE	FALSE	NGN	NA	NA
BE3	0.807387863	acceptor	0.807387863	NA	CCTAGTAATAAAAACAGAAA	6	0.5672609400324149	TAGGTC	CC	1	NA	NA	-1	3	ENSG00000206538	ENST00000637106.1	TGC	24	TRUE	FALSE	FALSE	FALSE	NGN	NA	NA
BE3	44.13720317	donor	44.13720317	43.73350923	CTTACCTGTATCGAATCCCA	3	0.8751442862639477	CAGGTA	AC	5	TA	4	-1	3	ENSG00000206538	ENST00000398399.6	CGC	19	FALSE	FALSE	FALSE	FALSE	NGN	NA	NA
ABE	43.3298153	acceptor	NA	43.3298153	GTTCCAGGTCTACAGCATCA	4	0.8751442862639477	CAGGTC	NA	NA	CA	6	-1	3	ENSG00000206538	ENST00000398399.6	AGA	17	TRUE	FALSE	FALSE	FALSE	NGN	NA	NA
BE3	41.176781	acceptor	41.176781	NA	AGACCTGGAACAAATGACAA	4	0.8751442862639477	CAGGTC	CC	5	NA	NA	-1	3	ENSG00000206538	ENST00000398399.6	TGG	21	TRUE	FALSE	FALSE	FALSE	NGN	NA	NA
BE3	53.69129288	donor	38.21635884	53.69129288	TTCTTACCTCGCCATAGGGG	2	0.9264140053866872	GAGGTA	AC	7	TA	6	-1	3	ENSG00000206538	ENST00000398399.6	GGT	17	FALSE	FALSE	FALSE	FALSE	NGN	NA	NA
BE3	21.93403694	acceptor	21.93403694	NA	ACCTGGAACAAATGACAATG	4	0.8751442862639477	CAGGTC	CC	2	NA	NA	-1	3	ENSG00000206538	ENST00000398399.6	GGG	23	TRUE	FALSE	FALSE	FALSE	NGN	NA	NA
BE3	18.30079156	acceptor	18.30079156	NA	GACCTGGAACAAATGACAAT	4	0.8751442862639477	CAGGTC	CC	4	NA	NA	-1	3	ENSG00000206538	ENST00000398399.6	GGG	22	TRUE	FALSE	FALSE	FALSE	NGN	NA	NA
BE3	51	donor	13.32189974	51	ATTCTTACCTCGCCATAGGG	2	0.9264140053866872	GAGGTA	AC	8	TA	7	-1	3	ENSG00000206538	ENST00000398399.6	GGG	16	FALSE	FALSE	FALSE	FALSE	NGN	NA	NA
BE3	12.24538259	donor	10.7651715	12.24538259	TACCTCGCCATAGGGGGGTT	2	0.9264140053866872	GAGGTA	AC	3	TA	2	-1	3	ENSG00000206538	ENST00000398399.6	AGC	21	FALSE	FALSE	FALSE	FALSE	NGN	NA	NA
BE3	51	donor	5.517150396	51	AATTCTTACCTCGCCATAGG	2	0.9264140053866872	GAGGTA	AC	9	TA	8	-1	3	ENSG00000206538	ENST00000398399.6	GGG	15	FALSE	FALSE	FALSE	FALSE	NGN	NA	NA
BE3	7.939313984	donor	4.575197889	7.939313984	ACCTGTATCGAATCCCACGC	3	0.8751442862639477	CAGGTA	AC	2	TA	1	-1	3	ENSG00000206538	ENST00000398399.6	TGG	22	FALSE	FALSE	FALSE	FALSE	NGN	NA	NA
BE3	48.98153034	donor	2.691292876	48.98153034	GAATTCTTACCTCGCCATAG	2	0.9264140053866872	GAGGTA	AC	10	TA	9	-1	3	ENSG00000206538	ENST00000398399.6	GGG	14	FALSE	FALSE	FALSE	FALSE	NGN	NA	NA
BE3	1.07651715	acceptor	1.07651715	NA	TGCTGTAGACCTGGAACAAA	4	0.8751442862639477	CAGGTC	CC	11	NA	NA	-1	3	ENSG00000206538	ENST00000398399.6	TGA	15	TRUE	FALSE	FALSE	FALSE	NGN	NA	NA
BE3	0.807387863	acceptor	0.807387863	NA	CCTGGAACAAATGACAATGG	4	0.8751442862639477	CAGGTC	CC	1	NA	NA	-1	3	ENSG00000206538	ENST00000398399.6	GGA	24	TRUE	FALSE	FALSE	FALSE	NGN	NA	NA
ABE	0.807387863	acceptor	NA	0.807387863	AGGTCTACAGCATCAAGACA	4	0.8751442862639477	CAGGTC	NA	NA	CA	1	-1	3	ENSG00000206538	ENST00000398399.6	AGA	22	TRUE	FALSE	FALSE	FALSE	NGN	NA	NA
BE3	45.21372032	acceptor	45.21372032	NA	TCCAGCCTGGGAGATAAGAG	4	0.4698502630513962	CAGGCT	CC	7	NA	NA	-1	3	ENSG00000206538	ENST00000383698.3	TGA	19	TRUE	FALSE	FALSE	FALSE	NGN	NA	NA
ABE	45.21372032	acceptor	NA	45.21372032	TCTCCCAGGCTGGAGTGCAA	4	0.4698502630513962	CAGGCT	NA	NA	CA	7	-1	3	ENSG00000206538	ENST00000383698.3	TGG	16	TRUE	FALSE	FALSE	FALSE	NGN	NA	NA
BE3	44.13720317	donor	44.13720317	43.73350923	CTTACCTGTATCGAATCCCA	3	0.4698502630513962	CAGGTA	AC	5	TA	4	-1	3	ENSG00000206538	ENST00000383698.3	CGC	19	FALSE	FALSE	FALSE	FALSE	NGN	NA	NA
ABE	43.3298153	acceptor	NA	43.3298153	CTCCCAGGCTGGAGTGCAAT	4	0.4698502630513962	CAGGCT	NA	NA	CA	6	-1	3	ENSG00000206538	ENST00000383698.3	GGC	17	TRUE	FALSE	FALSE	FALSE	NGN	NA	NA
BE3	53.69129288	donor	38.21635884	53.69129288	TTCTTACCTCGCCATAGGGG	2	0.6855524079320113	GAGGTA	AC	7	TA	6	-1	3	ENSG00000206538	ENST00000383698.3	GGT	17	FALSE	FALSE	FALSE	FALSE	NGN	NA	NA
ABE	21.93403694	acceptor	NA	21.93403694	CAGGCTGGAGTGCAATGGCG	4	0.4698502630513962	CAGGCT	NA	NA	CA	2	-1	3	ENSG00000206538	ENST00000383698.3	AGA	21	TRUE	FALSE	FALSE	FALSE	NGN	NA	NA
ABE	18.30079156	acceptor	NA	18.30079156	CCCAGGCTGGAGTGCAATGG	4	0.4698502630513962	CAGGCT	NA	NA	CA	4	-1	3	ENSG00000206538	ENST00000383698.3	CGA	19	TRUE	FALSE	FALSE	FALSE	NGN	NA	NA
BE3	51	donor	13.32189974	51	ATTCTTACCTCGCCATAGGG	2	0.6855524079320113	GAGGTA	AC	8	TA	7	-1	3	ENSG00000206538	ENST00000383698.3	GGG	16	FALSE	FALSE	FALSE	FALSE	NGN	NA	NA
BE3	12.24538259	donor	10.7651715	12.24538259	TACCTCGCCATAGGGGGGTT	2	0.6855524079320113	GAGGTA	AC	3	TA	2	-1	3	ENSG00000206538	ENST00000383698.3	AGC	21	FALSE	FALSE	FALSE	FALSE	NGN	NA	NA
BE3	8.073878628	acceptor	8.073878628	NA	ACTCCAGCCTGGGAGATAAG	4	0.4698502630513962	CAGGCT	CC	9	NA	NA	-1	3	ENSG00000206538	ENST00000383698.3	AGT	17	TRUE	FALSE	FALSE	FALSE	NGN	NA	NA
BE3	51	donor	5.517150396	51	AATTCTTACCTCGCCATAGG	2	0.6855524079320113	GAGGTA	AC	9	TA	8	-1	3	ENSG00000206538	ENST00000383698.3	GGG	15	FALSE	FALSE	FALSE	FALSE	NGN	NA	NA
BE3	13.32189974	donor	5.517150396	13.32189974	CTGCTAAACACAATTTAAAA	4	0	TGTGTT	AC	9	AA	8	-1	3	ENSG00000206538	ENST00000383698.3	TGC	15	TRUE	FALSE	FALSE	TRUE	NGN	NA	NA
BE3	7.939313984	donor	4.575197889	7.939313984	ACCTGTATCGAATCCCACGC	3	0.4698502630513962	CAGGTA	AC	2	TA	1	-1	3	ENSG00000206538	ENST00000383698.3	TGG	22	FALSE	FALSE	FALSE	FALSE	NGN	NA	NA
BE3	48.98153034	donor	2.691292876	48.98153034	GAATTCTTACCTCGCCATAG	2	0.6855524079320113	GAGGTA	AC	10	TA	9	-1	3	ENSG00000206538	ENST00000383698.3	GGG	14	FALSE	FALSE	FALSE	FALSE	NGN	NA	NA
BE3	1.07651715	acceptor	1.07651715	NA	GCACTCCAGCCTGGGAGATA	4	0.4698502630513962	CAGGCT	CC	11	NA	NA	-1	3	ENSG00000206538	ENST00000383698.3	AGA	15	TRUE	FALSE	FALSE	FALSE	NGN	NA	NA
BE3	53.69129288	donor	38.21635884	53.69129288	TTCTTACCTCGCCATAGGGG	2	0.6763285024154589	GAGGTA	AC	7	TA	6	-1	3	ENSG00000206538	ENST00000494229.1	GGT	17	FALSE	FALSE	FALSE	FALSE	NGN	NA	NA
ABE	21.93403694	acceptor	NA	21.93403694	CAGACAGCTCAGCTCTCTCA	3	0.6763285024154589	CAGACA	NA	NA	CA	2	-1	3	ENSG00000206538	ENST00000494229.1	AGC	21	TRUE	FALSE	FALSE	FALSE	NGN	NA	NA
BE3	51	donor	13.32189974	51	ATTCTTACCTCGCCATAGGG	2	0.6763285024154589	GAGGTA	AC	8	TA	7	-1	3	ENSG00000206538	ENST00000494229.1	GGG	16	FALSE	FALSE	FALSE	FALSE	NGN	NA	NA
BE3	12.24538259	acceptor	12.24538259	NA	GCTGAGCTGTCTGAGAAGAC	3	0.6763285024154589	CAGACA	TC	11	NA	NA	-1	3	ENSG00000206538	ENST00000494229.1	AGA	15	TRUE	FALSE	FALSE	FALSE	NGN	NA	NA
BE3	12.24538259	donor	10.7651715	12.24538259	TACCTCGCCATAGGGGGGTT	2	0.6763285024154589	GAGGTA	AC	3	TA	2	-1	3	ENSG00000206538	ENST00000494229.1	AGC	21	FALSE	FALSE	FALSE	FALSE	NGN	NA	NA
BE3	51	donor	5.517150396	51	AATTCTTACCTCGCCATAGG	2	0.6763285024154589	GAGGTA	AC	9	TA	8	-1	3	ENSG00000206538	ENST00000494229.1	GGG	15	FALSE	FALSE	FALSE	FALSE	NGN	NA	NA
BE3	48.98153034	donor	2.691292876	48.98153034	GAATTCTTACCTCGCCATAG	2	0.6763285024154589	GAGGTA	AC	10	TA	9	-1	3	ENSG00000206538	ENST00000494229.1	GGG	14	FALSE	FALSE	FALSE	FALSE	NGN	NA	NA
BE3	51	acceptor	51	NA	TGGCCATCTATATTAAACAA	5	0.727705112960761	TAGATG	TC	8	NA	NA	1	3	ENSG00000083937	ENST00000471660.5	TGA	18	TRUE	FALSE	FALSE	FALSE	NGN	NA	NA
BE3	51	donor	13.32189974	51	TCACTTACTTTTGCTGTAGT	2	0.8101466508125248	AAAGTA	AC	8	TA	7	1	3	ENSG00000083937	ENST00000471660.5	AGA	16	FALSE	FALSE	FALSE	FALSE	NGN	NA	NA
ABE	12.24538259	acceptor	NA	12.24538259	TGTTTAATATAGATGGCCAA	5	0.727705112960761	TAGATG	NA	NA	TA	11	1	3	ENSG00000083937	ENST00000471660.5	AGC	12	TRUE	FALSE	FALSE	FALSE	NGN	NA	NA
ABE	12.24538259	acceptor	NA	12.24538259	TAGATGGCCAAAGCTCCATC	5	0.727705112960761	TAGATG	NA	NA	TA	2	1	3	ENSG00000083937	ENST00000471660.5	AGC	21	TRUE	FALSE	FALSE	FALSE	NGN	NA	NA
BE3	7.939313984	acceptor	7.939313984	NA	TCTATATTAAACAATGAAAA	5	0.727705112960761	TAGATG	TC	1	NA	NA	1	3	ENSG00000083937	ENST00000471660.5	AGA	24	TRUE	FALSE	FALSE	FALSE	NGN	NA	NA
BE3	7.939313984	donor	4.575197889	7.939313984	ACTTTTGCTGTAGTAGACAT	2	0.8101466508125248	AAAGTA	AC	2	TA	1	1	3	ENSG00000083937	ENST00000471660.5	TGC	22	FALSE	FALSE	FALSE	FALSE	NGN	NA	NA
BE3	48.98153034	donor	2.691292876	48.98153034	TTAAACTTACTCATTTCTTC	3	0.7697185889813714	TGAGTA	AC	10	TA	9	1	3	ENSG00000083937	ENST00000471660.5	AGT	14	FALSE	FALSE	FALSE	FALSE	NGN	NA	NA
BE3	51	acceptor	51	NA	TGGCCATCTATATTAAACAA	6	0.7005096040768326	TAGATG	TC	8	NA	NA	1	3	ENSG00000083937	ENST00000263780.8	TGA	18	TRUE	FALSE	FALSE	FALSE	NGN	NA	NA
BE3	53.69129288	donor	38.21635884	53.69129288	TACTTACCAGCTGTTTTTCT	2	0.858094864758918	CTGGTA	AC	7	TA	6	1	3	ENSG00000083937	ENST00000263780.8	TGT	17	FALSE	FALSE	FALSE	FALSE	NGN	NA	NA
BE3	51	donor	13.32189974	51	TCACTTACTTTTGCTGTAGT	3	0.782046256370051	AAAGTA	AC	8	TA	7	1	3	ENSG00000083937	ENST00000263780.8	AGA	16	FALSE	FALSE	FALSE	FALSE	NGN	NA	NA
ABE	12.24538259	acceptor	NA	12.24538259	TGTTTAATATAGATGGCCAA	6	0.7005096040768326	TAGATG	NA	NA	TA	11	1	3	ENSG00000083937	ENST00000263780.8	AGC	12	TRUE	FALSE	FALSE	FALSE	NGN	NA	NA
ABE	12.24538259	acceptor	NA	12.24538259	TAGATGGCCAAAGCTCCATC	6	0.7005096040768326	TAGATG	NA	NA	TA	2	1	3	ENSG00000083937	ENST00000263780.8	AGC	21	TRUE	FALSE	FALSE	FALSE	NGN	NA	NA
BE3	7.939313984	acceptor	7.939313984	NA	TCTATATTAAACAATGAAAA	6	0.7005096040768326	TAGATG	TC	1	NA	NA	1	3	ENSG00000083937	ENST00000263780.8	AGA	24	TRUE	FALSE	FALSE	FALSE	NGN	NA	NA
BE3	7.939313984	donor	4.575197889	7.939313984	ACTTTTGCTGTAGTAGACAT	3	0.782046256370051	AAAGTA	AC	2	TA	1	1	3	ENSG00000083937	ENST00000263780.8	TGC	22	FALSE	FALSE	FALSE	FALSE	NGN	NA	NA
BE3	48.98153034	donor	2.691292876	48.98153034	TTAAACTTACTCATTTCTTC	4	0.7420619364954919	TGAGTA	AC	10	TA	9	1	3	ENSG00000083937	ENST00000263780.8	AGT	14	FALSE	FALSE	FALSE	FALSE	NGN	NA	NA
BE3	51	acceptor	51	NA	TGGCCATCTATATTAAACAA	6	0.43798118049615054	TAGATG	TC	8	NA	NA	1	3	ENSG00000083937	ENST00000494980.5	TGA	18	TRUE	FALSE	FALSE	FALSE	NGN	NA	NA
BE3	53.69129288	donor	38.21635884	53.69129288	TACTTACCAGCTGTTTTTCT	2	0.7048759623609924	CTGGTA	AC	7	TA	6	1	3	ENSG00000083937	ENST00000494980.5	TGT	17	FALSE	FALSE	FALSE	FALSE	NGN	NA	NA
BE3	51	donor	13.32189974	51	GAACTTACAGCAAAAGTTCT	3	0.6159110350727117	GCTGTA	AC	8	TA	7	1	3	ENSG00000083937	ENST00000494980.5	CGT	16	FALSE	FALSE	FALSE	FALSE	NGN	NA	NA
ABE	12.24538259	acceptor	NA	12.24538259	TGTTTAATATAGATGGCCAA	6	0.43798118049615054	TAGATG	NA	NA	TA	11	1	3	ENSG00000083937	ENST00000494980.5	AGC	12	TRUE	FALSE	FALSE	FALSE	NGN	NA	NA
ABE	12.24538259	acceptor	NA	12.24538259	TAGATGGCCAAAGCTCCATC	6	0.43798118049615054	TAGATG	NA	NA	TA	2	1	3	ENSG00000083937	ENST00000494980.5	AGC	21	TRUE	FALSE	FALSE	FALSE	NGN	NA	NA
BE3	7.939313984	acceptor	7.939313984	NA	TCTATATTAAACAATGAAAA	6	0.43798118049615054	TAGATG	TC	1	NA	NA	1	3	ENSG00000083937	ENST00000494980.5	AGA	24	TRUE	FALSE	FALSE	FALSE	NGN	NA	NA
BE3	48.98153034	donor	2.691292876	48.98153034	TTAAACTTACTCATTTCTTC	4	0.5286569717707442	TGAGTA	AC	10	TA	9	1	3	ENSG00000083937	ENST00000494980.5	AGT	14	FALSE	FALSE	FALSE	FALSE	NGN	NA	NA
ABE	53.69129288	acceptor	NA	53.69129288	CCCCTAGTCAATGATACACT	6	0.07951807228915664	TAGTCA	NA	NA	TA	6	1	3	ENSG00000083937	ENST00000472024.2	TGA	17	TRUE	FALSE	FALSE	FALSE	NGN	NA	NA
BE3	38.21635884	acceptor	38.21635884	NA	CATTGACTAGGGGATATGGG	6	0.07951807228915664	TAGTCA	AC	7	NA	NA	1	3	ENSG00000083937	ENST00000472024.2	AGA	19	TRUE	FALSE	FALSE	FALSE	NGN	NA	NA
BE3	53.69129288	donor	38.21635884	53.69129288	TACTTACCAGCTGTTTTTCT	3	0.43614457831325304	CTGGTA	AC	7	TA	6	1	3	ENSG00000083937	ENST00000472024.2	TGT	17	FALSE	FALSE	FALSE	FALSE	NGN	NA	NA
ABE	32.02638522	acceptor	NA	32.02638522	CTAGTCAATGATACACTTGA	6	0.07951807228915664	TAGTCA	NA	NA	TA	3	1	3	ENSG00000083937	ENST00000472024.2	TGA	20	TRUE	FALSE	FALSE	FALSE	NGN	NA	NA
BE3	23.01055409	acceptor	23.01055409	NA	TGACTAGGGGATATGGGAGA	6	0.07951807228915664	TAGTCA	AC	4	NA	NA	1	3	ENSG00000083937	ENST00000472024.2	AGG	22	TRUE	FALSE	FALSE	FALSE	NGN	NA	NA
BE3	51	donor	13.32189974	51	TCACTTACTTTTGCTGTAGT	4	0.2024096385542169	AAAGTA	AC	8	TA	7	1	3	ENSG00000083937	ENST00000472024.2	AGA	16	FALSE	FALSE	FALSE	FALSE	NGN	NA	NA
BE3	5.517150396	acceptor	5.517150396	NA	ATCATTGACTAGGGGATATG	6	0.07951807228915664	TAGTCA	AC	9	NA	NA	1	3	ENSG00000083937	ENST00000472024.2	GGA	17	TRUE	FALSE	FALSE	FALSE	NGN	NA	NA
BE3	4.575197889	acceptor	4.575197889	NA	GACTAGGGGATATGGGAGAA	6	0.07951807228915664	TAGTCA	AC	2	NA	NA	1	3	ENSG00000083937	ENST00000472024.2	GGA	23	TRUE	FALSE	FALSE	FALSE	NGN	NA	NA
BE3	7.939313984	donor	4.575197889	7.939313984	ACTTTTGCTGTAGTAGACAT	4	0.2024096385542169	AAAGTA	AC	2	TA	1	1	3	ENSG00000083937	ENST00000472024.2	TGC	22	FALSE	FALSE	FALSE	FALSE	NGN	NA	NA
BE3	2.691292876	acceptor	2.691292876	NA	TATCATTGACTAGGGGATAT	6	0.07951807228915664	TAGTCA	AC	10	NA	NA	1	3	ENSG00000083937	ENST00000472024.2	GGG	16	TRUE	FALSE	FALSE	FALSE	NGN	NA	NA
BE3	48.98153034	donor	2.691292876	48.98153034	TTAAACTTACTCATTTCTTC	5	0.07951807228915664	TGAGTA	AC	10	TA	9	1	3	ENSG00000083937	ENST00000472024.2	AGT	14	FALSE	FALSE	FALSE	FALSE	NGN	NA	NA
ABE	45.21372032	acceptor	NA	45.21372032	CCCGCCAGCATTGCTGCTAA	6	0.47138047138047134	CAGCAT	NA	NA	CA	7	-1	3	ENSG00000064835	ENST00000350375.6	AGA	16	TRUE	FALSE	FALSE	FALSE	NGN	NA	NA
BE3	44.13720317	donor	44.13720317	43.73350923	CTTACCTGCCATCACTCCAT	2	0.773063973063973	CAGGTA	AC	5	TA	4	-1	3	ENSG00000064835	ENST00000350375.6	AGG	19	FALSE	FALSE	FALSE	FALSE	NGN	NA	NA
BE3	44.13720317	donor	44.13720317	43.73350923	AATACCTTATAGTTGTTCTT	5	0.47138047138047134	AAGGTA	AC	5	TA	4	-1	3	ENSG00000064835	ENST00000350375.6	CGT	19	FALSE	FALSE	FALSE	FALSE	NGN	NA	NA
BE3	53.69129288	donor	38.21635884	53.69129288	TTAGTACCTCCTACTTGCTC	4	0.5117845117845118	GAGGTA	AC	7	TA	6	-1	3	ENSG00000064835	ENST00000350375.6	AGC	17	FALSE	FALSE	FALSE	FALSE	NGN	NA	NA
BE3	44.13720317	donor	26.91292876	44.13720317	TAAAACTATAAGACACCTCC	6	0	ATAGTT	AC	6	AA	5	-1	3	ENSG00000064835	ENST00000350375.6	AGC	18	TRUE	FALSE	FALSE	TRUE	NGN	NA	NA
BE3	32.02638522	donor	23.01055409	32.02638522	TTACCTGCCATCACTCCATA	2	0.773063973063973	CAGGTA	AC	4	TA	3	-1	3	ENSG00000064835	ENST00000350375.6	GGT	20	FALSE	FALSE	FALSE	FALSE	NGN	NA	NA
ABE	18.30079156	acceptor	NA	18.30079156	GCCAGCATTGCTGCTAAAGA	6	0.47138047138047134	CAGCAT	NA	NA	CA	4	-1	3	ENSG00000064835	ENST00000350375.6	TGC	19	TRUE	FALSE	FALSE	FALSE	NGN	NA	NA
BE3	51	donor	5.517150396	51	AGCACATACCTAATTTAATT	3	0.6222222222222222	TAGGTA	AC	9	TA	8	-1	3	ENSG00000064835	ENST00000350375.6	CGT	15	FALSE	FALSE	FALSE	FALSE	NGN	NA	NA
BE3	1.480211082	acceptor	1.480211082	NA	CAGCAATGCTGGCGGGGGGT	6	0.47138047138047134	CAGCAT	GC	9	NA	NA	-1	3	ENSG00000064835	ENST00000350375.6	GGA	17	TRUE	FALSE	FALSE	FALSE	NGN	NA	NA
BE3	0.134564644	acceptor	0.134564644	NA	TGCTGGCGGGGGGTGGACAT	6	0.47138047138047134	CAGCAT	GC	2	NA	NA	-1	3	ENSG00000064835	ENST00000350375.6	AGG	23	TRUE	FALSE	FALSE	FALSE	NGN	NA	NA
ABE	45.21372032	acceptor	NA	45.21372032	CCCGCCAGCATTGCTGCTAA	6	0.3175853018372703	CAGCAT	NA	NA	CA	7	-1	3	ENSG00000064835	ENST00000344265.7	AGA	16	TRUE	FALSE	FALSE	FALSE	NGN	NA	NA
BE3	44.13720317	donor	44.13720317	43.73350923	CTTACCTGCCATCACTCCAT	2	0.7095363079615048	CAGGTA	AC	5	TA	4	-1	3	ENSG00000064835	ENST00000344265.7	AGG	19	FALSE	FALSE	FALSE	FALSE	NGN	NA	NA
BE3	44.13720317	donor	44.13720317	43.73350923	AATACCTTATAGTTGTTCTT	5	0.3175853018372703	AAGGTA	AC	5	TA	4	-1	3	ENSG00000064835	ENST00000344265.7	CGT	19	FALSE	FALSE	FALSE	FALSE	NGN	NA	NA
BE3	53.69129288	donor	38.21635884	53.69129288	TTAGTACCTCCTACTTGCTC	4	0.3700787401574803	GAGGTA	AC	7	TA	6	-1	3	ENSG00000064835	ENST00000344265.7	AGC	17	FALSE	FALSE	FALSE	FALSE	NGN	NA	NA
BE3	32.02638522	donor	23.01055409	32.02638522	TTACCTGCCATCACTCCATA	2	0.7095363079615048	CAGGTA	AC	4	TA	3	-1	3	ENSG00000064835	ENST00000344265.7	GGT	20	FALSE	FALSE	FALSE	FALSE	NGN	NA	NA
ABE	18.30079156	acceptor	NA	18.30079156	GCCAGCATTGCTGCTAAAGA	6	0.3175853018372703	CAGCAT	NA	NA	CA	4	-1	3	ENSG00000064835	ENST00000344265.7	TGC	19	TRUE	FALSE	FALSE	FALSE	NGN	NA	NA
BE3	51	donor	5.517150396	51	AGCACATACCTAATTTAATT	3	0.5135608048993876	TAGGTA	AC	9	TA	8	-1	3	ENSG00000064835	ENST00000344265.7	CGT	15	FALSE	FALSE	FALSE	FALSE	NGN	NA	NA
BE3	1.480211082	acceptor	1.480211082	NA	CAGCAATGCTGGCGGGGGGT	6	0.3175853018372703	CAGCAT	GC	9	NA	NA	-1	3	ENSG00000064835	ENST00000344265.7	GGA	17	TRUE	FALSE	FALSE	FALSE	NGN	NA	NA
BE3	0.134564644	acceptor	0.134564644	NA	TGCTGGCGGGGGGTGGACAT	6	0.3175853018372703	CAGCAT	GC	2	NA	NA	-1	3	ENSG00000064835	ENST00000344265.7	AGG	23	TRUE	FALSE	FALSE	FALSE	NGN	NA	NA
ABE	45.21372032	acceptor	NA	45.21372032	CCCGCCAGCATTGCTGCTAA	5	0.32403100775193794	CAGCAT	NA	NA	CA	7	-1	3	ENSG00000064835	ENST00000561167.5	AGA	16	TRUE	FALSE	FALSE	FALSE	NGN	NA	NA
BE3	44.13720317	donor	44.13720317	43.73350923	CTTACCTGCCATCACTCCAT	2	0.6713178294573643	CAGGTA	AC	5	TA	4	-1	3	ENSG00000064835	ENST00000561167.5	AGG	19	FALSE	FALSE	FALSE	FALSE	NGN	NA	NA
BE3	44.13720317	donor	44.13720317	43.73350923	AATACCTTATAGTTGTTCTT	4	0.32403100775193794	AAGGTA	AC	5	TA	4	-1	3	ENSG00000064835	ENST00000561167.5	CGT	19	FALSE	FALSE	FALSE	FALSE	NGN	NA	NA
BE3	53.69129288	donor	38.21635884	53.69129288	TTAGTACCTCCTACTTGCTC	3	0.4170542635658915	GAGGTA	AC	7	TA	6	-1	3	ENSG00000064835	ENST00000561167.5	AGC	17	FALSE	FALSE	FALSE	FALSE	NGN	NA	NA
BE3	32.02638522	donor	23.01055409	32.02638522	TTACCTGCCATCACTCCATA	2	0.6713178294573643	CAGGTA	AC	4	TA	3	-1	3	ENSG00000064835	ENST00000561167.5	GGT	20	FALSE	FALSE	FALSE	FALSE	NGN	NA	NA
ABE	18.30079156	acceptor	NA	18.30079156	GCCAGCATTGCTGCTAAAGA	5	0.32403100775193794	CAGCAT	NA	NA	CA	4	-1	3	ENSG00000064835	ENST00000561167.5	TGC	19	TRUE	FALSE	FALSE	FALSE	NGN	NA	NA
BE3	1.480211082	acceptor	1.480211082	NA	CAGCAATGCTGGCGGGGGGT	5	0.32403100775193794	CAGCAT	GC	9	NA	NA	-1	3	ENSG00000064835	ENST00000561167.5	GGA	17	TRUE	FALSE	FALSE	FALSE	NGN	NA	NA
BE3	0.134564644	acceptor	0.134564644	NA	TGCTGGCGGGGGGTGGACAT	5	0.32403100775193794	CAGCAT	GC	2	NA	NA	-1	3	ENSG00000064835	ENST00000561167.5	AGG	23	TRUE	FALSE	FALSE	FALSE	NGN	NA	NA
ABE	45.21372032	acceptor	NA	45.21372032	CCCGCCAGCATTGCTGCTAA	4	0.32192846034214617	CAGCAT	NA	NA	CA	7	-1	3	ENSG00000064835	ENST00000560656.1	AGA	16	TRUE	FALSE	FALSE	FALSE	NGN	NA	NA
BE3	44.13720317	donor	44.13720317	43.73350923	CTTACCTGCCATCACTCCAT	2	0.6702954898911353	CAGGTA	AC	5	TA	4	-1	3	ENSG00000064835	ENST00000560656.1	AGG	19	FALSE	FALSE	FALSE	FALSE	NGN	NA	NA
BE3	32.02638522	donor	23.01055409	32.02638522	TTACCTGCCATCACTCCATA	2	0.6702954898911353	CAGGTA	AC	4	TA	3	-1	3	ENSG00000064835	ENST00000560656.1	GGT	20	FALSE	FALSE	FALSE	FALSE	NGN	NA	NA
ABE	18.30079156	acceptor	NA	18.30079156	GCCAGCATTGCTGCTAAAGA	4	0.32192846034214617	CAGCAT	NA	NA	CA	4	-1	3	ENSG00000064835	ENST00000560656.1	TGC	19	TRUE	FALSE	FALSE	FALSE	NGN	NA	NA
BE3	51	donor	5.517150396	51	AGCACATACCTAATTTAATT	3	0.32192846034214617	TAGGTA	AC	9	TA	8	-1	3	ENSG00000064835	ENST00000560656.1	CGT	15	FALSE	FALSE	FALSE	FALSE	NGN	NA	NA
BE3	1.480211082	acceptor	1.480211082	NA	CAGCAATGCTGGCGGGGGGT	4	0.32192846034214617	CAGCAT	GC	9	NA	NA	-1	3	ENSG00000064835	ENST00000560656.1	GGA	17	TRUE	FALSE	FALSE	FALSE	NGN	NA	NA
BE3	0.134564644	acceptor	0.134564644	NA	TGCTGGCGGGGGGTGGACAT	4	0.32192846034214617	CAGCAT	GC	2	NA	NA	-1	3	ENSG00000064835	ENST00000560656.1	AGG	23	TRUE	FALSE	FALSE	FALSE	NGN	NA	NA
NA	NA	NA	NA	NA	NA	NA	NA	NA	NA	NA	NA	NA	NA	NA	ENSG00000179097	ENST00000319595.5	NA	NA	NA	TRUE	NA	NA	NA	NA	NA
BE3	51	acceptor	51	NA	TATGGTTCTTTCAAGACAAA	3	0.9027159394479074	AAGAAC	TC	8	NA	NA	-1	3	ENSG00000163320	ENST00000309534.10	AGA	18	TRUE	FALSE	FALSE	FALSE	NGN	NA	NA
ABE	44.13720317	acceptor	NA	44.13720317	TGAAAGAACCATATTTATTT	3	0.9027159394479074	AAGAAC	NA	NA	AA	5	-1	3	ENSG00000163320	ENST00000309534.10	AGA	18	TRUE	FALSE	FALSE	FALSE	NGN	NA	NA
BE3	53.69129288	donor	38.21635884	53.69129288	TGTTTACCGGATTAGTTTCC	2	0.9027159394479074	CCGGTA	AC	7	TA	6	-1	3	ENSG00000163320	ENST00000309534.10	AGT	17	FALSE	FALSE	FALSE	FALSE	NGN	NA	NA
ABE	10.7651715	acceptor	NA	10.7651715	AAAGAACCATATTTATTTAG	3	0.9027159394479074	AAGAAC	NA	NA	AA	3	-1	3	ENSG00000163320	ENST00000309534.10	AGT	20	TRUE	FALSE	FALSE	FALSE	NGN	NA	NA
NA	NA	NA	NA	NA	NA	NA	NA	NA	NA	NA	NA	NA	NA	NA	ENSG00000163320	ENST00000398392.2	NA	NA	NA	TRUE	NA	NA	NA	NA	NA
BE3	51	acceptor	51	NA	TATGGTTCTTTCAAGACAAA	4	0.5118110236220472	AAGAAC	TC	8	NA	NA	-1	3	ENSG00000163320	ENST00000482016.5	AGA	18	TRUE	FALSE	FALSE	FALSE	NGN	NA	NA
ABE	44.13720317	acceptor	NA	44.13720317	TGAAAGAACCATATTTATTT	4	0.5118110236220472	AAGAAC	NA	NA	AA	5	-1	3	ENSG00000163320	ENST00000482016.5	AGA	18	TRUE	FALSE	FALSE	FALSE	NGN	NA	NA
BE3	53.69129288	donor	38.21635884	53.69129288	TGTTTACCGGATTAGTTTCC	2	0.600174978127734	CCGGTA	AC	7	TA	6	-1	3	ENSG00000163320	ENST00000482016.5	AGT	17	FALSE	FALSE	FALSE	FALSE	NGN	NA	NA
BE3	53.69129288	donor	38.21635884	53.69129288	TACATACTAGAGAATAGCTG	3	0.5118110236220472	CTAGTA	AC	7	TA	6	-1	3	ENSG00000163320	ENST00000482016.5	GGT	17	FALSE	FALSE	FALSE	FALSE	NGN	NA	NA
BE3	51	donor	13.32189974	51	ATACATACTAGAGAATAGCT	3	0.5118110236220472	CTAGTA	AC	8	TA	7	-1	3	ENSG00000163320	ENST00000482016.5	GGG	16	FALSE	FALSE	FALSE	FALSE	NGN	NA	NA
ABE	10.7651715	acceptor	NA	10.7651715	AAAGAACCATATTTATTTAG	4	0.5118110236220472	AAGAAC	NA	NA	AA	3	-1	3	ENSG00000163320	ENST00000482016.5	AGT	20	TRUE	FALSE	FALSE	FALSE	NGN	NA	NA
BE3	51	donor	5.517150396	51	AATACATACTAGAGAATAGC	3	0.5118110236220472	CTAGTA	AC	9	TA	8	-1	3	ENSG00000163320	ENST00000482016.5	TGG	15	FALSE	FALSE	FALSE	FALSE	NGN	NA	NA
BE3	51	acceptor	51	NA	TATGGTTCTTTCAAGACAAA	4	0.5410764872521246	AAGAAC	TC	8	NA	NA	-1	3	ENSG00000163320	ENST00000462901.5	AGA	18	TRUE	FALSE	FALSE	FALSE	NGN	NA	NA
ABE	44.13720317	acceptor	NA	44.13720317	TGAAAGAACCATATTTATTT	4	0.5410764872521246	AAGAAC	NA	NA	AA	5	-1	3	ENSG00000163320	ENST00000462901.5	AGA	18	TRUE	FALSE	FALSE	FALSE	NGN	NA	NA
BE3	53.69129288	donor	38.21635884	53.69129288	TGTTTACCGGATTAGTTTCC	3	0.5410764872521246	CCGGTA	AC	7	TA	6	-1	3	ENSG00000163320	ENST00000462901.5	AGT	17	FALSE	FALSE	FALSE	FALSE	NGN	NA	NA
ABE	10.7651715	acceptor	NA	10.7651715	AAAGAACCATATTTATTTAG	4	0.5410764872521246	AAGAAC	NA	NA	AA	3	-1	3	ENSG00000163320	ENST00000462901.5	AGT	20	TRUE	FALSE	FALSE	FALSE	NGN	NA	NA
BE3	12.24538259	donor	10.7651715	12.24538259	TACTGTAATGCAGAAGCACT	2	0.7337110481586402	ACAGTA	AC	3	TA	2	-1	3	ENSG00000163320	ENST00000462901.5	TGA	21	FALSE	FALSE	FALSE	FALSE	NGN	NA	NA
BE3	51	donor	5.517150396	51	ACCACCTACTGTAATGCAGA	2	0.7337110481586402	ACAGTA	AC	9	TA	8	-1	3	ENSG00000163320	ENST00000462901.5	AGC	15	FALSE	FALSE	FALSE	FALSE	NGN	NA	NA
BE3	51	acceptor	51	NA	TATGGTTCTTTCAAGACAAA	3	0.6166365280289331	AAGAAC	TC	8	NA	NA	-1	3	ENSG00000163320	ENST00000467332.1	AGA	18	TRUE	FALSE	FALSE	FALSE	NGN	NA	NA
ABE	44.13720317	acceptor	NA	44.13720317	TGAAAGAACCATATTTATTT	3	0.6166365280289331	AAGAAC	NA	NA	AA	5	-1	3	ENSG00000163320	ENST00000467332.1	AGA	18	TRUE	FALSE	FALSE	FALSE	NGN	NA	NA
ABE	10.7651715	acceptor	NA	10.7651715	AAAGAACCATATTTATTTAG	3	0.6166365280289331	AAGAAC	NA	NA	AA	3	-1	3	ENSG00000163320	ENST00000467332.1	AGT	20	TRUE	FALSE	FALSE	FALSE	NGN	NA	NA
BE3	12.24538259	donor	10.7651715	12.24538259	TACTGTAATGCAGAAGCACT	2	0.6166365280289331	ACAGTA	AC	3	TA	2	-1	3	ENSG00000163320	ENST00000467332.1	TGA	21	FALSE	FALSE	FALSE	FALSE	NGN	NA	NA
BE3	51	donor	5.517150396	51	ACCACCTACTGTAATGCAGA	2	0.6166365280289331	ACAGTA	AC	9	TA	8	-1	3	ENSG00000163320	ENST00000467332.1	AGC	15	FALSE	FALSE	FALSE	FALSE	NGN	NA	NA
ABE	41.176781	acceptor	NA	41.176781	TTACAGGTGCCTGATGAAAA	9	0.46916265340997354	CAGGTG	NA	NA	CA	5	1	3	ENSG00000175105	ENST00000636215.1	CGG	18	TRUE	FALSE	FALSE	FALSE	NGN	NA	NA
BE3	53.69129288	donor	38.21635884	53.69129288	TTTTTACCTGGAATGATCCA	3	0.9290041945005437	CAGGTA	AC	7	TA	6	1	3	ENSG00000175105	ENST00000636215.1	AGA	17	FALSE	FALSE	FALSE	FALSE	NGN	NA	NA
BE3	53.69129288	donor	38.21635884	53.69129288	GAAGTACCTATCTCCTGAGA	4	0.908031691781886	TAGGTA	AC	7	TA	6	1	3	ENSG00000175105	ENST00000636215.1	TGC	17	FALSE	FALSE	FALSE	FALSE	NGN	NA	NA
BE3	53.69129288	donor	38.21635884	53.69129288	ACAATACCTCCCGGAATAGC	5	0.8766506136398944	GAGGTA	AC	7	TA	6	1	3	ENSG00000175105	ENST00000636215.1	TGA	17	FALSE	FALSE	FALSE	FALSE	NGN	NA	NA
BE3	32.02638522	donor	23.01055409	32.02638522	GTACCTATCTCCTGAGATGC	4	0.908031691781886	TAGGTA	AC	4	TA	3	1	3	ENSG00000175105	ENST00000636215.1	TGG	20	FALSE	FALSE	FALSE	FALSE	NGN	NA	NA
ABE	18.30079156	acceptor	NA	18.30079156	TACAGGTGCCTGATGAAAAC	9	0.46916265340997354	CAGGTG	NA	NA	CA	4	1	3	ENSG00000175105	ENST00000636215.1	GGT	19	TRUE	FALSE	FALSE	FALSE	NGN	NA	NA
BE3	12.24538259	donor	10.7651715	12.24538259	TACCTATCTCCTGAGATGCT	4	0.908031691781886	TAGGTA	AC	3	TA	2	1	3	ENSG00000175105	ENST00000636215.1	GGC	21	FALSE	FALSE	FALSE	FALSE	NGN	NA	NA
BE3	51	donor	5.517150396	51	CCTATTTACCTCATCTTTGA	7	0.8331520894826783	GAGGTA	AC	9	TA	8	1	3	ENSG00000175105	ENST00000636215.1	TGA	15	FALSE	FALSE	FALSE	FALSE	NGN	NA	NA
BE3	48.98153034	donor	2.691292876	48.98153034	CCTGAAGTACCTATCTCCTG	4	0.908031691781886	TAGGTA	AC	10	TA	9	1	3	ENSG00000175105	ENST00000636215.1	AGA	14	FALSE	FALSE	FALSE	FALSE	NGN	NA	NA
BE3	48.98153034	donor	2.691292876	48.98153034	CAAACAATACCTCCCGGAAT	5	0.8766506136398944	GAGGTA	AC	10	TA	9	1	3	ENSG00000175105	ENST00000636215.1	AGC	14	FALSE	FALSE	FALSE	FALSE	NGN	NA	NA
BE3	48.98153034	donor	2.691292876	48.98153034	GAAGACTTACTTTCATCATC	8	0.46916265340997354	AAAGTA	AC	10	TA	9	1	3	ENSG00000175105	ENST00000636215.1	TGA	14	FALSE	FALSE	FALSE	FALSE	NGN	NA	NA
ABE	1.07651715	acceptor	NA	1.07651715	TCTGTTTTACAGGTGCCTGA	9	0.46916265340997354	CAGGTG	NA	NA	CA	11	1	3	ENSG00000175105	ENST00000636215.1	TGA	12	TRUE	FALSE	FALSE	FALSE	NGN	NA	NA
BE3	0.807387863	acceptor	0.807387863	NA	CCTGTAAAACAGAACACATC	9	0.46916265340997354	CAGGTG	CC	1	NA	NA	1	3	ENSG00000175105	ENST00000636215.1	TGT	24	TRUE	FALSE	FALSE	FALSE	NGN	NA	NA
ABE	41.176781	acceptor	NA	41.176781	TTACAGGTGCCTGATGAAAA	2	0.6092835519677093	CAGGTG	NA	NA	CA	5	1	3	ENSG00000175105	ENST00000309495.6	CGG	18	TRUE	FALSE	FALSE	FALSE	NGN	NA	NA
BE3	43.3298153	donor	38.21635884	43.3298153	TGAACACTTGATTACCAACA	2	0	CAAGTG	AC	7	CA	6	1	3	ENSG00000175105	ENST00000309495.6	AGG	17	TRUE	FALSE	FALSE	TRUE	NGN	NA	NA
BE3	41.176781	donor	26.91292876	41.176781	GAACACTTGATTACCAACAA	2	0	CAAGTG	AC	6	CA	5	1	3	ENSG00000175105	ENST00000309495.6	GGA	18	TRUE	FALSE	FALSE	TRUE	NGN	NA	NA
ABE	18.30079156	acceptor	NA	18.30079156	TACAGGTGCCTGATGAAAAC	2	0.6092835519677093	CAGGTG	NA	NA	CA	4	1	3	ENSG00000175105	ENST00000309495.6	GGT	19	TRUE	FALSE	FALSE	FALSE	NGN	NA	NA
BE3	21.93403694	donor	10.7651715	21.93403694	CACTTGATTACCAACAAGGA	2	0	CAAGTG	AC	3	CA	2	1	3	ENSG00000175105	ENST00000309495.6	CGT	21	TRUE	FALSE	FALSE	TRUE	NGN	NA	NA
ABE	1.07651715	acceptor	NA	1.07651715	TCTGTTTTACAGGTGCCTGA	2	0.6092835519677093	CAGGTG	NA	NA	CA	11	1	3	ENSG00000175105	ENST00000309495.6	TGA	12	TRUE	FALSE	FALSE	FALSE	NGN	NA	NA
BE3	0.807387863	acceptor	0.807387863	NA	CCTGTAAAACAGAACACATC	2	0.6092835519677093	CAGGTG	CC	1	NA	NA	1	3	ENSG00000175105	ENST00000309495.6	TGT	24	TRUE	FALSE	FALSE	FALSE	NGN	NA	NA
BE3	53.69129288	donor	38.21635884	53.69129288	ATTTTACCTGTTGAAATAGG	2	0.7403041825095057	CAGGTA	AC	7	TA	6	1	3	ENSG00000179021	ENST00000318887.7	TGG	17	FALSE	FALSE	FALSE	FALSE	NGN	NA	NA
BE3	48.98153034	donor	26.91292876	48.98153034	TTTTACCTGTTGAAATAGGT	2	0.7403041825095057	CAGGTA	AC	6	TA	5	1	3	ENSG00000179021	ENST00000318887.7	GGA	18	FALSE	FALSE	FALSE	FALSE	NGN	NA	NA
ABE	17.08970976	acceptor	NA	17.08970976	TTCAATCAGCAGGTGAAAGA	3	0.7403041825095057	CAGCAG	NA	NA	CA	8	1	3	ENSG00000179021	ENST00000318887.7	AGA	15	TRUE	FALSE	FALSE	FALSE	NGN	NA	NA
BE3	12.24538259	donor	10.7651715	12.24538259	TACCTGTTGAAATAGGTGGA	2	0.7403041825095057	CAGGTA	AC	3	TA	2	1	3	ENSG00000179021	ENST00000318887.7	TGT	21	FALSE	FALSE	FALSE	FALSE	NGN	NA	NA
BE3	51	donor	5.517150396	51	TTATTTTACCTGTTGAAATA	2	0.7403041825095057	CAGGTA	AC	9	TA	8	1	3	ENSG00000179021	ENST00000318887.7	GGT	15	FALSE	FALSE	FALSE	FALSE	NGN	NA	NA
BE3	48.98153034	donor	2.691292876	48.98153034	TTTATTTTACCTGTTGAAAT	2	0.7403041825095057	CAGGTA	AC	10	TA	9	1	3	ENSG00000179021	ENST00000318887.7	AGG	14	FALSE	FALSE	FALSE	FALSE	NGN	NA	NA
ABE	1.07651715	acceptor	NA	1.07651715	TGTTTCAATCAGCAGGTGAA	3	0.7403041825095057	CAGCAG	NA	NA	CA	11	1	3	ENSG00000179021	ENST00000318887.7	AGA	12	TRUE	FALSE	FALSE	FALSE	NGN	NA	NA
ABE	53.69129288	acceptor	NA	53.69129288	TTTCTAGGACCACCTCAAGA	3	0.6504777070063694	TAGGAC	NA	NA	TA	6	1	3	ENSG00000179021	ENST00000486971.1	TGA	17	TRUE	FALSE	FALSE	FALSE	NGN	NA	NA
ABE	48.98153034	acceptor	NA	48.98153034	CCTTTTCTAGGACCACCTCA	3	0.6504777070063694	TAGGAC	NA	NA	TA	9	1	3	ENSG00000179021	ENST00000486971.1	AGA	14	TRUE	FALSE	FALSE	FALSE	NGN	NA	NA
BE3	45.21372032	acceptor	45.21372032	NA	GTGGTCCTAGAAAAGGATTC	3	0.6504777070063694	TAGGAC	CC	7	NA	NA	1	3	ENSG00000179021	ENST00000486971.1	TGA	19	TRUE	FALSE	FALSE	FALSE	NGN	NA	NA
BE3	41.176781	acceptor	41.176781	NA	GGTCCTAGAAAAGGATTCTG	3	0.6504777070063694	TAGGAC	CC	5	NA	NA	1	3	ENSG00000179021	ENST00000486971.1	AGA	21	TRUE	FALSE	FALSE	FALSE	NGN	NA	NA
BE3	53.69129288	donor	38.21635884	53.69129288	ATTTTACCTGTTGAAATAGG	2	0.6504777070063694	CAGGTA	AC	7	TA	6	1	3	ENSG00000179021	ENST00000486971.1	TGG	17	FALSE	FALSE	FALSE	FALSE	NGN	NA	NA
BE3	48.98153034	donor	26.91292876	48.98153034	TTTTACCTGTTGAAATAGGT	2	0.6504777070063694	CAGGTA	AC	6	TA	5	1	3	ENSG00000179021	ENST00000486971.1	GGA	18	FALSE	FALSE	FALSE	FALSE	NGN	NA	NA
ABE	12.24538259	acceptor	NA	12.24538259	TAGGACCACCTCAAGATGAA	3	0.6504777070063694	TAGGAC	NA	NA	TA	2	1	3	ENSG00000179021	ENST00000486971.1	TGG	21	TRUE	FALSE	FALSE	FALSE	NGN	NA	NA
BE3	12.24538259	donor	10.7651715	12.24538259	TACCTGTTGAAATAGGTGGA	2	0.6504777070063694	CAGGTA	AC	3	TA	2	1	3	ENSG00000179021	ENST00000486971.1	TGT	21	FALSE	FALSE	FALSE	FALSE	NGN	NA	NA
ABE	7.939313984	acceptor	NA	7.939313984	AGGACCACCTCAAGATGAAT	3	0.6504777070063694	TAGGAC	NA	NA	TA	1	1	3	ENSG00000179021	ENST00000486971.1	GGG	22	TRUE	FALSE	FALSE	FALSE	NGN	NA	NA
BE3	51	donor	5.517150396	51	TTATTTTACCTGTTGAAATA	2	0.6504777070063694	CAGGTA	AC	9	TA	8	1	3	ENSG00000179021	ENST00000486971.1	GGT	15	FALSE	FALSE	FALSE	FALSE	NGN	NA	NA
BE3	48.98153034	donor	2.691292876	48.98153034	TTTATTTTACCTGTTGAAAT	2	0.6504777070063694	CAGGTA	AC	10	TA	9	1	3	ENSG00000179021	ENST00000486971.1	AGG	14	FALSE	FALSE	FALSE	FALSE	NGN	NA	NA
ABE	2.556728232	acceptor	NA	2.556728232	GGACCACCTCAAGATGAATG	3	0.6504777070063694	TAGGAC	NA	NA	TA	-1	1	3	ENSG00000179021	ENST00000486971.1	GGG	23	TRUE	FALSE	FALSE	FALSE	NGN	NA	NA
ABE	43.3298153	acceptor	NA	43.3298153	TTAACAGGCATTATTTACTC	2	0.9149408284023669	CAGGCA	NA	NA	CA	6	1	3	ENSG00000283434	ENST00000637986.1	AGG	17	TRUE	FALSE	FALSE	FALSE	NGN	NA	NA
ABE	41.176781	acceptor	NA	41.176781	TAACAGGCATTATTTACTCA	2	0.9149408284023669	CAGGCA	NA	NA	CA	5	1	3	ENSG00000283434	ENST00000637986.1	GGA	18	TRUE	FALSE	FALSE	FALSE	NGN	NA	NA
BE3	21.93403694	acceptor	21.93403694	NA	GCCTGTTAACAAAATAGTAA	2	0.9149408284023669	CAGGCA	CC	2	NA	NA	1	3	ENSG00000283434	ENST00000637986.1	GGA	23	TRUE	FALSE	FALSE	FALSE	NGN	NA	NA
BE3	18.30079156	acceptor	18.30079156	NA	TGCCTGTTAACAAAATAGTA	2	0.9149408284023669	CAGGCA	CC	4	NA	NA	1	3	ENSG00000283434	ENST00000637986.1	AGG	22	TRUE	FALSE	FALSE	FALSE	NGN	NA	NA
BE3	17.08970976	acceptor	17.08970976	NA	ATAATGCCTGTTAACAAAAT	2	0.9149408284023669	CAGGCA	CC	8	NA	NA	1	3	ENSG00000283434	ENST00000637986.1	AGT	18	TRUE	FALSE	FALSE	FALSE	NGN	NA	NA
ABE	11.16886544	acceptor	NA	11.16886544	ACAGGCATTATTTACTCAGG	2	0.9149408284023669	CAGGCA	NA	NA	CA	3	1	3	ENSG00000283434	ENST00000637986.1	AGA	20	TRUE	FALSE	FALSE	FALSE	NGN	NA	NA
ABE	45.21372032	acceptor	NA	45.21372032	TTTTACAGTGACATGAAAAA	17	0.4725483425414365	CAGTGA	NA	NA	CA	7	1	3	ENSG00000044524	ENST00000336596.6	GGT	16	TRUE	FALSE	FALSE	FALSE	NGN	NA	NA
BE3	44.13720317	donor	44.13720317	18.30079156	CTCACCCCATGTGATGGATA	2	0.9350828729281768	GGGGTG	AC	5	CA	4	1	3	ENSG00000044524	ENST00000336596.6	AGA	19	FALSE	FALSE	FALSE	FALSE	NGN	NA	NA
BE3	44.13720317	donor	44.13720317	18.30079156	CTCACCAGCCTGATTAGTTG	5	0.7365331491712708	CTGGTG	AC	5	CA	4	1	3	ENSG00000044524	ENST00000336596.6	TGA	19	FALSE	FALSE	FALSE	FALSE	NGN	NA	NA
BE3	44.13720317	donor	44.13720317	18.30079156	CTCACTCTTGTTGTATAAGC	13	0.5583563535911602	AGAGTG	AC	5	CA	4	1	3	ENSG00000044524	ENST00000336596.6	AGC	19	FALSE	FALSE	FALSE	FALSE	NGN	NA	NA
BE3	43.3298153	donor	38.21635884	43.3298153	TACTCACGGGTACAAGCCAT	4	0.794371546961326	CCCGTG	AC	7	CA	6	1	3	ENSG00000044524	ENST00000336596.6	GGA	17	FALSE	FALSE	FALSE	FALSE	NGN	NA	NA
BE3	43.3298153	donor	38.21635884	43.3298153	TACTCACCAGCCTGATTAGT	5	0.7365331491712708	CTGGTG	AC	7	CA	6	1	3	ENSG00000044524	ENST00000336596.6	TGT	17	FALSE	FALSE	FALSE	FALSE	NGN	NA	NA
BE3	43.3298153	donor	38.21635884	43.3298153	GTGTCACCTTGCGGCTGCAC	15	0.49930939226519333	AAGGTG	AC	7	CA	6	1	3	ENSG00000044524	ENST00000336596.6	TGG	17	FALSE	FALSE	FALSE	FALSE	NGN	NA	NA
BE3	53.69129288	donor	38.21635884	53.69129288	TTCTTACTCTGTGGAAATCT	16	0.4725483425414365	AGAGTA	AC	7	TA	6	1	3	ENSG00000044524	ENST00000336596.6	TGG	17	FALSE	FALSE	FALSE	FALSE	NGN	NA	NA
BE3	41.176781	donor	26.91292876	41.176781	CCCCACCTTTTCATAGTATT	6	0.7151243093922652	AAGGTG	AC	6	CA	5	1	3	ENSG00000044524	ENST00000336596.6	TGA	18	FALSE	FALSE	FALSE	FALSE	NGN	NA	NA
BE3	41.176781	donor	26.91292876	41.176781	TGTCACCTTGCGGCTGCACT	15	0.49930939226519333	AAGGTG	AC	6	CA	5	1	3	ENSG00000044524	ENST00000336596.6	GGT	18	FALSE	FALSE	FALSE	FALSE	NGN	NA	NA
BE3	48.98153034	donor	26.91292876	48.98153034	TCTTACTCTGTGGAAATCTT	16	0.4725483425414365	AGAGTA	AC	6	TA	5	1	3	ENSG00000044524	ENST00000336596.6	GGC	18	FALSE	FALSE	FALSE	FALSE	NGN	NA	NA
BE3	23.01055409	donor	23.01055409	11.16886544	TCACGGGTACAAGCCATGGA	4	0.794371546961326	CCCGTG	AC	4	CA	3	1	3	ENSG00000044524	ENST00000336596.6	TGG	20	FALSE	FALSE	FALSE	FALSE	NGN	NA	NA
BE3	23.01055409	donor	23.01055409	11.16886544	TCACCTCCCAATCAAAACAT	8	0.6695441988950277	GAGGTG	AC	4	CA	3	1	3	ENSG00000044524	ENST00000336596.6	AGA	20	FALSE	FALSE	FALSE	FALSE	NGN	NA	NA
BE3	23.01055409	donor	23.01055409	11.16886544	TCACCTTGCGGCTGCACTGG	15	0.49930939226519333	AAGGTG	AC	4	CA	3	1	3	ENSG00000044524	ENST00000336596.6	TGA	20	FALSE	FALSE	FALSE	FALSE	NGN	NA	NA
ABE	18.30079156	acceptor	NA	18.30079156	TACAGTGACATGAAAAAGGT	17	0.4725483425414365	CAGTGA	NA	NA	CA	4	1	3	ENSG00000044524	ENST00000336596.6	TGG	19	TRUE	FALSE	FALSE	FALSE	NGN	NA	NA
ABE	17.08970976	acceptor	NA	17.08970976	TTTTTACAGTGACATGAAAA	17	0.4725483425414365	CAGTGA	NA	NA	CA	8	1	3	ENSG00000044524	ENST00000336596.6	AGG	15	TRUE	FALSE	FALSE	FALSE	NGN	NA	NA
BE3	45.21372032	donor	13.32189974	45.21372032	CTACTCACGGGTACAAGCCA	4	0.794371546961326	CCCGTG	AC	8	CA	7	1	3	ENSG00000044524	ENST00000336596.6	TGG	16	FALSE	FALSE	FALSE	FALSE	NGN	NA	NA
BE3	45.21372032	donor	13.32189974	45.21372032	TTACTCACTCTTGTTGTATA	13	0.5583563535911602	AGAGTG	AC	8	CA	7	1	3	ENSG00000044524	ENST00000336596.6	AGC	16	FALSE	FALSE	FALSE	FALSE	NGN	NA	NA
ABE	11.16886544	acceptor	NA	11.16886544	ACAGTGACATGAAAAAGGTT	17	0.4725483425414365	CAGTGA	NA	NA	CA	3	1	3	ENSG00000044524	ENST00000336596.6	GGT	20	TRUE	FALSE	FALSE	FALSE	NGN	NA	NA
BE3	21.93403694	donor	10.7651715	21.93403694	CACCCCATGTGATGGATAAG	2	0.9350828729281768	GGGGTG	AC	3	CA	2	1	3	ENSG00000044524	ENST00000336596.6	AGA	21	FALSE	FALSE	FALSE	FALSE	NGN	NA	NA
BE3	21.93403694	donor	10.7651715	21.93403694	CACGGGTACAAGCCATGGAT	4	0.794371546961326	CCCGTG	AC	3	CA	2	1	3	ENSG00000044524	ENST00000336596.6	GGA	21	FALSE	FALSE	FALSE	FALSE	NGN	NA	NA
BE3	12.24538259	donor	10.7651715	12.24538259	TACAATGCCCATTGCCAAAA	9	0.6584944751381215	ATTGTA	AC	3	TA	2	1	3	ENSG00000044524	ENST00000336596.6	TGA	21	FALSE	FALSE	FALSE	FALSE	NGN	NA	NA
BE3	12.24538259	donor	10.7651715	12.24538259	TACACGTAGGAAACTATCCA	12	0.5944406077348066	CGTGTA	AC	3	TA	2	1	3	ENSG00000044524	ENST00000336596.6	AGG	21	FALSE	FALSE	FALSE	FALSE	NGN	NA	NA
BE3	4.575197889	donor	4.575197889	0.807387863	ACCAGCCTGATTAGTTGTGA	5	0.7365331491712708	CTGGTG	AC	2	CA	1	1	3	ENSG00000044524	ENST00000336596.6	TGC	22	FALSE	FALSE	FALSE	FALSE	NGN	NA	NA
BE3	7.939313984	donor	4.575197889	7.939313984	ACACGTAGGAAACTATCCAA	12	0.5944406077348066	CGTGTA	AC	2	TA	1	1	3	ENSG00000044524	ENST00000336596.6	GGA	22	FALSE	FALSE	FALSE	FALSE	NGN	NA	NA
BE3	8.073878628	donor	2.691292876	8.073878628	TTGAACTCACCCCATGTGAT	2	0.9350828729281768	GGGGTG	AC	10	CA	9	1	3	ENSG00000044524	ENST00000336596.6	GGA	14	FALSE	FALSE	FALSE	FALSE	NGN	NA	NA
BE3	8.073878628	donor	2.691292876	8.073878628	ATGTACTCACCAGCCTGATT	5	0.7365331491712708	CTGGTG	AC	10	CA	9	1	3	ENSG00000044524	ENST00000336596.6	AGT	14	FALSE	FALSE	FALSE	FALSE	NGN	NA	NA
BE3	48.98153034	donor	2.691292876	48.98153034	TAATACATACAGTCTGGACT	7	0.6871546961325967	ACTGTA	AC	10	TA	9	1	3	ENSG00000044524	ENST00000336596.6	AGT	14	FALSE	FALSE	FALSE	FALSE	NGN	NA	NA
ABE	0.807387863	acceptor	NA	0.807387863	AGTGACATGAAAAAGGTTGG	17	0.4725483425414365	CAGTGA	NA	NA	CA	1	1	3	ENSG00000044524	ENST00000336596.6	TGT	22	TRUE	FALSE	FALSE	FALSE	NGN	NA	NA
BE3	44.13720317	donor	44.13720317	18.30079156	CTCACCCCATGTGATGGATA	2	0.9062623079952737	GGGGTG	AC	5	CA	4	1	3	ENSG00000044524	ENST00000452448.6	AGA	19	FALSE	FALSE	FALSE	FALSE	NGN	NA	NA
BE3	44.13720317	donor	44.13720317	18.30079156	CTCACCAGCCTGATTAGTTG	5	0.45332808192201657	CTGGTG	AC	5	CA	4	1	3	ENSG00000044524	ENST00000452448.6	TGA	19	FALSE	FALSE	FALSE	FALSE	NGN	NA	NA
BE3	43.3298153	donor	38.21635884	43.3298153	TACTCACGGGTACAAGCCAT	4	0.5852697912564002	CCCGTG	AC	7	CA	6	1	3	ENSG00000044524	ENST00000452448.6	GGA	17	FALSE	FALSE	FALSE	FALSE	NGN	NA	NA
BE3	43.3298153	donor	38.21635884	43.3298153	TACTCACCAGCCTGATTAGT	5	0.45332808192201657	CTGGTG	AC	7	CA	6	1	3	ENSG00000044524	ENST00000452448.6	TGT	17	FALSE	FALSE	FALSE	FALSE	NGN	NA	NA
BE3	41.176781	donor	26.91292876	41.176781	CCCCACCTTTTCATAGTATT	6	0.40448995667585663	AAGGTG	AC	6	CA	5	1	3	ENSG00000044524	ENST00000452448.6	TGA	18	FALSE	FALSE	FALSE	FALSE	NGN	NA	NA
ABE	23.01055409	acceptor	NA	23.01055409	CAAAGCAGGAACAAGAAACA	7	0.40448995667585663	AAGCAG	NA	NA	AA	4	1	3	ENSG00000044524	ENST00000452448.6	AGT	19	TRUE	FALSE	FALSE	FALSE	NGN	NA	NA
BE3	23.01055409	donor	23.01055409	11.16886544	TCACGGGTACAAGCCATGGA	4	0.5852697912564002	CCCGTG	AC	4	CA	3	1	3	ENSG00000044524	ENST00000452448.6	TGG	20	FALSE	FALSE	FALSE	FALSE	NGN	NA	NA
BE3	45.21372032	donor	13.32189974	45.21372032	CTACTCACGGGTACAAGCCA	4	0.5852697912564002	CCCGTG	AC	8	CA	7	1	3	ENSG00000044524	ENST00000452448.6	TGG	16	FALSE	FALSE	FALSE	FALSE	NGN	NA	NA
BE3	21.93403694	donor	10.7651715	21.93403694	CACCCCATGTGATGGATAAG	2	0.9062623079952737	GGGGTG	AC	3	CA	2	1	3	ENSG00000044524	ENST00000452448.6	AGA	21	FALSE	FALSE	FALSE	FALSE	NGN	NA	NA
BE3	21.93403694	donor	10.7651715	21.93403694	CACGGGTACAAGCCATGGAT	4	0.5852697912564002	CCCGTG	AC	3	CA	2	1	3	ENSG00000044524	ENST00000452448.6	GGA	21	FALSE	FALSE	FALSE	FALSE	NGN	NA	NA
BE3	4.575197889	donor	4.575197889	0.807387863	ACCAGCCTGATTAGTTGTGA	5	0.45332808192201657	CTGGTG	AC	2	CA	1	1	3	ENSG00000044524	ENST00000452448.6	TGC	22	FALSE	FALSE	FALSE	FALSE	NGN	NA	NA
BE3	8.073878628	donor	2.691292876	8.073878628	TTGAACTCACCCCATGTGAT	2	0.9062623079952737	GGGGTG	AC	10	CA	9	1	3	ENSG00000044524	ENST00000452448.6	GGA	14	FALSE	FALSE	FALSE	FALSE	NGN	NA	NA
BE3	8.073878628	donor	2.691292876	8.073878628	ATGTACTCACCAGCCTGATT	5	0.45332808192201657	CTGGTG	AC	10	CA	9	1	3	ENSG00000044524	ENST00000452448.6	AGT	14	FALSE	FALSE	FALSE	FALSE	NGN	NA	NA
ABE	45.21372032	acceptor	NA	45.21372032	TTTTACAGTGACATGAAAAA	17	0.0853976531942634	CAGTGA	NA	NA	CA	7	1	3	ENSG00000044524	ENST00000494014.1	GGT	16	TRUE	FALSE	FALSE	FALSE	NGN	NA	NA
BE3	44.13720317	donor	44.13720317	18.30079156	CTCACCCCATGTGATGGATA	2	0.9269882659713168	GGGGTG	AC	5	CA	4	1	3	ENSG00000044524	ENST00000494014.1	AGA	19	FALSE	FALSE	FALSE	FALSE	NGN	NA	NA
BE3	44.13720317	donor	44.13720317	18.30079156	CTCACCAGCCTGATTAGTTG	5	0.5521512385919165	CTGGTG	AC	5	CA	4	1	3	ENSG00000044524	ENST00000494014.1	TGA	19	FALSE	FALSE	FALSE	FALSE	NGN	NA	NA
BE3	44.13720317	donor	44.13720317	18.30079156	CTCACTCTTGTTGTATAAGC	13	0.21577574967405477	AGAGTG	AC	5	CA	4	1	3	ENSG00000044524	ENST00000494014.1	AGC	19	FALSE	FALSE	FALSE	FALSE	NGN	NA	NA
BE3	43.3298153	donor	38.21635884	43.3298153	TACTCACGGGTACAAGCCAT	4	0.6613428943937418	CCCGTG	AC	7	CA	6	1	3	ENSG00000044524	ENST00000494014.1	GGA	17	FALSE	FALSE	FALSE	FALSE	NGN	NA	NA
BE3	43.3298153	donor	38.21635884	43.3298153	TACTCACCAGCCTGATTAGT	5	0.5521512385919165	CTGGTG	AC	7	CA	6	1	3	ENSG00000044524	ENST00000494014.1	TGT	17	FALSE	FALSE	FALSE	FALSE	NGN	NA	NA
BE3	43.3298153	donor	38.21635884	43.3298153	GTGTCACCTTGCGGCTGCAC	15	0.10430247718383312	AAGGTG	AC	7	CA	6	1	3	ENSG00000044524	ENST00000494014.1	TGG	17	FALSE	FALSE	FALSE	FALSE	NGN	NA	NA
BE3	43.3298153	donor	38.21635884	43.3298153	CAGTCACCTGTTGTGCGGAA	16	0.0853976531942634	CAGGTG	AC	7	CA	6	1	3	ENSG00000044524	ENST00000494014.1	GGT	17	FALSE	FALSE	FALSE	FALSE	NGN	NA	NA
BE3	41.176781	donor	26.91292876	41.176781	CCCCACCTTTTCATAGTATT	6	0.5117340286831813	AAGGTG	AC	6	CA	5	1	3	ENSG00000044524	ENST00000494014.1	TGA	18	FALSE	FALSE	FALSE	FALSE	NGN	NA	NA
BE3	41.176781	donor	26.91292876	41.176781	TGTCACCTTGCGGCTGCACT	15	0.10430247718383312	AAGGTG	AC	6	CA	5	1	3	ENSG00000044524	ENST00000494014.1	GGT	18	FALSE	FALSE	FALSE	FALSE	NGN	NA	NA
BE3	23.01055409	donor	23.01055409	11.16886544	TCACGGGTACAAGCCATGGA	4	0.6613428943937418	CCCGTG	AC	4	CA	3	1	3	ENSG00000044524	ENST00000494014.1	TGG	20	FALSE	FALSE	FALSE	FALSE	NGN	NA	NA
BE3	23.01055409	donor	23.01055409	11.16886544	TCACCTCCCAATCAAAACAT	8	0.4256844850065189	GAGGTG	AC	4	CA	3	1	3	ENSG00000044524	ENST00000494014.1	AGA	20	FALSE	FALSE	FALSE	FALSE	NGN	NA	NA
BE3	23.01055409	donor	23.01055409	11.16886544	TCACCTTGCGGCTGCACTGG	15	0.10430247718383312	AAGGTG	AC	4	CA	3	1	3	ENSG00000044524	ENST00000494014.1	TGA	20	FALSE	FALSE	FALSE	FALSE	NGN	NA	NA
BE3	23.01055409	donor	23.01055409	11.16886544	TCACCTGTTGTGCGGAAGGT	16	0.0853976531942634	CAGGTG	AC	4	CA	3	1	3	ENSG00000044524	ENST00000494014.1	AGT	20	FALSE	FALSE	FALSE	FALSE	NGN	NA	NA
ABE	18.30079156	acceptor	NA	18.30079156	TACAGTGACATGAAAAAGGT	17	0.0853976531942634	CAGTGA	NA	NA	CA	4	1	3	ENSG00000044524	ENST00000494014.1	TGG	19	TRUE	FALSE	FALSE	FALSE	NGN	NA	NA
ABE	17.08970976	acceptor	NA	17.08970976	TTTTTACAGTGACATGAAAA	17	0.0853976531942634	CAGTGA	NA	NA	CA	8	1	3	ENSG00000044524	ENST00000494014.1	AGG	15	TRUE	FALSE	FALSE	FALSE	NGN	NA	NA
BE3	45.21372032	donor	13.32189974	45.21372032	CTACTCACGGGTACAAGCCA	4	0.6613428943937418	CCCGTG	AC	8	CA	7	1	3	ENSG00000044524	ENST00000494014.1	TGG	16	FALSE	FALSE	FALSE	FALSE	NGN	NA	NA
BE3	45.21372032	donor	13.32189974	45.21372032	TTACTCACTCTTGTTGTATA	13	0.21577574967405477	AGAGTG	AC	8	CA	7	1	3	ENSG00000044524	ENST00000494014.1	AGC	16	FALSE	FALSE	FALSE	FALSE	NGN	NA	NA
BE3	45.21372032	donor	13.32189974	45.21372032	CCAGTCACCTGTTGTGCGGA	16	0.0853976531942634	CAGGTG	AC	8	CA	7	1	3	ENSG00000044524	ENST00000494014.1	AGG	16	FALSE	FALSE	FALSE	FALSE	NGN	NA	NA
ABE	11.16886544	acceptor	NA	11.16886544	ACAGTGACATGAAAAAGGTT	17	0.0853976531942634	CAGTGA	NA	NA	CA	3	1	3	ENSG00000044524	ENST00000494014.1	GGT	20	TRUE	FALSE	FALSE	FALSE	NGN	NA	NA
BE3	21.93403694	donor	10.7651715	21.93403694	CACCCCATGTGATGGATAAG	2	0.9269882659713168	GGGGTG	AC	3	CA	2	1	3	ENSG00000044524	ENST00000494014.1	AGA	21	FALSE	FALSE	FALSE	FALSE	NGN	NA	NA
BE3	21.93403694	donor	10.7651715	21.93403694	CACGGGTACAAGCCATGGAT	4	0.6613428943937418	CCCGTG	AC	3	CA	2	1	3	ENSG00000044524	ENST00000494014.1	GGA	21	FALSE	FALSE	FALSE	FALSE	NGN	NA	NA
BE3	12.24538259	donor	10.7651715	12.24538259	TACAATGCCCATTGCCAAAA	9	0.4048239895697523	ATTGTA	AC	3	TA	2	1	3	ENSG00000044524	ENST00000494014.1	TGA	21	FALSE	FALSE	FALSE	FALSE	NGN	NA	NA
BE3	12.24538259	donor	10.7651715	12.24538259	TACACGTAGGAAACTATCCA	12	0.2838983050847458	CGTGTA	AC	3	TA	2	1	3	ENSG00000044524	ENST00000494014.1	AGG	21	FALSE	FALSE	FALSE	FALSE	NGN	NA	NA
BE3	4.575197889	donor	4.575197889	0.807387863	ACCAGCCTGATTAGTTGTGA	5	0.5521512385919165	CTGGTG	AC	2	CA	1	1	3	ENSG00000044524	ENST00000494014.1	TGC	22	FALSE	FALSE	FALSE	FALSE	NGN	NA	NA
BE3	7.939313984	donor	4.575197889	7.939313984	ACACGTAGGAAACTATCCAA	12	0.2838983050847458	CGTGTA	AC	2	TA	1	1	3	ENSG00000044524	ENST00000494014.1	GGA	22	FALSE	FALSE	FALSE	FALSE	NGN	NA	NA
BE3	4.575197889	donor	4.575197889	0.807387863	ACCTGTTGTGCGGAAGGTAG	16	0.0853976531942634	CAGGTG	AC	2	CA	1	1	3	ENSG00000044524	ENST00000494014.1	TGA	22	FALSE	FALSE	FALSE	FALSE	NGN	NA	NA
BE3	8.073878628	donor	2.691292876	8.073878628	TTGAACTCACCCCATGTGAT	2	0.9269882659713168	GGGGTG	AC	10	CA	9	1	3	ENSG00000044524	ENST00000494014.1	GGA	14	FALSE	FALSE	FALSE	FALSE	NGN	NA	NA
BE3	8.073878628	donor	2.691292876	8.073878628	ATGTACTCACCAGCCTGATT	5	0.5521512385919165	CTGGTG	AC	10	CA	9	1	3	ENSG00000044524	ENST00000494014.1	AGT	14	FALSE	FALSE	FALSE	FALSE	NGN	NA	NA
BE3	48.98153034	donor	2.691292876	48.98153034	TAATACATACAGTCTGGACT	7	0.4589308996088657	ACTGTA	AC	10	TA	9	1	3	ENSG00000044524	ENST00000494014.1	AGT	14	FALSE	FALSE	FALSE	FALSE	NGN	NA	NA
ABE	0.807387863	acceptor	NA	0.807387863	AGTGACATGAAAAAGGTTGG	17	0.0853976531942634	CAGTGA	NA	NA	CA	1	1	3	ENSG00000044524	ENST00000494014.1	TGT	22	TRUE	FALSE	FALSE	FALSE	NGN	NA	NA
BE3	44.13720317	donor	44.13720317	43.73350923	GTTACCTGTGATTTTTCAGA	13	0.45049365303244004	CAGGTA	AC	5	TA	4	-1	3	ENSG00000184500	ENST00000394236.7	GGT	19	FALSE	FALSE	FALSE	FALSE	NGN	NA	NA
BE3	44.13720317	donor	44.13720317	43.73350923	GATACCTGGAAGGCCACCCA	14	0.3870239774330042	CAGGTA	AC	5	TA	4	-1	3	ENSG00000184500	ENST00000394236.7	GGT	19	FALSE	FALSE	FALSE	FALSE	NGN	NA	NA
ABE	43.3298153	acceptor	NA	43.3298153	TTTACAGATGTTCCATTCAG	15	0.3870239774330042	CAGATG	NA	NA	CA	6	-1	3	ENSG00000184500	ENST00000394236.7	TGC	17	TRUE	FALSE	FALSE	FALSE	NGN	NA	NA
BE3	53.69129288	donor	38.21635884	53.69129288	ATCCTACCTTCACAAGACTT	7	0.707475317348378	AAGGTA	AC	7	TA	6	-1	3	ENSG00000184500	ENST00000394236.7	TGA	17	FALSE	FALSE	FALSE	FALSE	NGN	NA	NA
BE3	53.69129288	donor	38.21635884	53.69129288	TGTTTACCTCACAACTCTTC	8	0.6733427362482369	GAGGTA	AC	7	TA	6	-1	3	ENSG00000184500	ENST00000394236.7	TGA	17	FALSE	FALSE	FALSE	FALSE	NGN	NA	NA
BE3	48.98153034	donor	26.91292876	48.98153034	AGTTACCTGTGATTTTTCAG	13	0.45049365303244004	CAGGTA	AC	6	TA	5	-1	3	ENSG00000184500	ENST00000394236.7	AGG	18	FALSE	FALSE	FALSE	FALSE	NGN	NA	NA
BE3	48.98153034	donor	26.91292876	48.98153034	AGATACCTGGAAGGCCACCC	14	0.3870239774330042	CAGGTA	AC	6	TA	5	-1	3	ENSG00000184500	ENST00000394236.7	AGG	18	FALSE	FALSE	FALSE	FALSE	NGN	NA	NA
ABE	17.08970976	acceptor	NA	17.08970976	CTTTTACAGATGTTCCATTC	15	0.3870239774330042	CAGATG	NA	NA	CA	8	-1	3	ENSG00000184500	ENST00000394236.7	AGT	15	TRUE	FALSE	FALSE	FALSE	NGN	NA	NA
BE3	45.21372032	donor	13.32189974	45.21372032	TTCCTCACCTGCTGATTTCT	9	0.6409026798307476	CAGGTG	AC	8	CA	7	-1	3	ENSG00000184500	ENST00000394236.7	GGC	16	FALSE	FALSE	FALSE	FALSE	NGN	NA	NA
BE3	51	donor	13.32189974	51	TAAGTTACCTGTGATTTTTC	13	0.45049365303244004	CAGGTA	AC	8	TA	7	-1	3	ENSG00000184500	ENST00000394236.7	AGA	16	FALSE	FALSE	FALSE	FALSE	NGN	NA	NA
BE3	12.24538259	acceptor	12.24538259	NA	ATCTGTAAAAGGAAAATATT	15	0.3870239774330042	CAGATG	TC	2	NA	NA	-1	3	ENSG00000184500	ENST00000394236.7	AGA	23	TRUE	FALSE	FALSE	FALSE	NGN	NA	NA
BE3	12.24538259	donor	10.7651715	12.24538259	TACCATTGACACAGCTTCTT	4	0.8141043723554302	ATGGTA	AC	3	TA	2	-1	3	ENSG00000184500	ENST00000394236.7	AGG	21	FALSE	FALSE	FALSE	FALSE	NGN	NA	NA
BE3	12.24538259	donor	10.7651715	12.24538259	TACTATAATCTATGTGAAAT	12	0.4930888575458392	ATAGTA	AC	3	TA	2	-1	3	ENSG00000184500	ENST00000394236.7	TGA	21	FALSE	FALSE	FALSE	FALSE	NGN	NA	NA
BE3	12.24538259	donor	10.7651715	12.24538259	TACCTGTGATTTTTCAGAGG	13	0.45049365303244004	CAGGTA	AC	3	TA	2	-1	3	ENSG00000184500	ENST00000394236.7	TGG	21	FALSE	FALSE	FALSE	FALSE	NGN	NA	NA
BE3	51	donor	5.517150396	51	TGAACTTACCTAAGTATTTT	3	0.83836389280677	TAGGTA	AC	9	TA	8	-1	3	ENSG00000184500	ENST00000394236.7	GGA	15	FALSE	FALSE	FALSE	FALSE	NGN	NA	NA
BE3	17.08970976	donor	5.517150396	17.08970976	GTTCCTCACCTGCTGATTTC	9	0.6409026798307476	CAGGTG	AC	9	CA	8	-1	3	ENSG00000184500	ENST00000394236.7	TGG	15	FALSE	FALSE	FALSE	FALSE	NGN	NA	NA
BE3	51	donor	5.517150396	51	ATCACTTACTATAATCTATG	12	0.4930888575458392	ATAGTA	AC	9	TA	8	-1	3	ENSG00000184500	ENST00000394236.7	TGA	15	FALSE	FALSE	FALSE	FALSE	NGN	NA	NA
BE3	7.939313984	donor	4.575197889	7.939313984	ACCATTGACACAGCTTCTTA	4	0.8141043723554302	ATGGTA	AC	2	TA	1	-1	3	ENSG00000184500	ENST00000394236.7	GGT	22	FALSE	FALSE	FALSE	FALSE	NGN	NA	NA
BE3	7.939313984	donor	4.575197889	7.939313984	ACCTTCACAAGACTTTGATT	7	0.707475317348378	AAGGTA	AC	2	TA	1	-1	3	ENSG00000184500	ENST00000394236.7	TGA	22	FALSE	FALSE	FALSE	FALSE	NGN	NA	NA
BE3	4.575197889	donor	4.575197889	0.807387863	ACCTGCTGATTTCTGGCAAA	9	0.6409026798307476	CAGGTG	AC	2	CA	1	-1	3	ENSG00000184500	ENST00000394236.7	CGA	22	FALSE	FALSE	FALSE	FALSE	NGN	NA	NA
BE3	7.939313984	donor	4.575197889	7.939313984	ACCTGTGATTTTTCAGAGGT	13	0.45049365303244004	CAGGTA	AC	2	TA	1	-1	3	ENSG00000184500	ENST00000394236.7	GGA	22	FALSE	FALSE	FALSE	FALSE	NGN	NA	NA
BE3	48.98153034	donor	2.691292876	48.98153034	TTGAACTTACCTAAGTATTT	3	0.83836389280677	TAGGTA	AC	10	TA	9	-1	3	ENSG00000184500	ENST00000394236.7	TGG	14	FALSE	FALSE	FALSE	FALSE	NGN	NA	NA
BE3	48.98153034	donor	2.691292876	48.98153034	GCAAACGTACCATATTCCAT	10	0.5875881523272215	ATGGTA	AC	10	TA	9	-1	3	ENSG00000184500	ENST00000394236.7	AGA	14	FALSE	FALSE	FALSE	FALSE	NGN	NA	NA
BE3	48.98153034	donor	2.691292876	48.98153034	GGATCATTACCGGTTTAATG	11	0.5404795486600846	CCGGTA	AC	10	TA	9	-1	3	ENSG00000184500	ENST00000394236.7	AGT	14	FALSE	FALSE	FALSE	FALSE	NGN	NA	NA
BE3	2.556728232	acceptor	2.556728232	NA	TGAATGGAACATCTGTAAAA	15	0.3870239774330042	CAGATG	TC	13	NA	NA	-1	3	ENSG00000184500	ENST00000394236.7	GGA	13	TRUE	FALSE	FALSE	FALSE	NGN	NA	NA
BE3	44.13720317	donor	44.13720317	43.73350923	GTTACCTGTGATTTTTCAGA	13	0.45813253012048194	CAGGTA	AC	5	TA	4	-1	3	ENSG00000184500	ENST00000407433.5	GGT	19	FALSE	FALSE	FALSE	FALSE	NGN	NA	NA
BE3	44.13720317	donor	44.13720317	43.73350923	GATACCTGGAAGGCCACCCA	14	0.3903614457831325	CAGGTA	AC	5	TA	4	-1	3	ENSG00000184500	ENST00000407433.5	GGT	19	FALSE	FALSE	FALSE	FALSE	NGN	NA	NA
ABE	43.3298153	acceptor	NA	43.3298153	TTTACAGATGTTCCATTCAG	15	0.3903614457831325	CAGATG	NA	NA	CA	6	-1	3	ENSG00000184500	ENST00000407433.5	TGC	17	TRUE	FALSE	FALSE	FALSE	NGN	NA	NA
BE3	53.69129288	donor	38.21635884	53.69129288	ATCCTACCTTCACAAGACTT	7	0.7325301204819277	AAGGTA	AC	7	TA	6	-1	3	ENSG00000184500	ENST00000407433.5	TGA	17	FALSE	FALSE	FALSE	FALSE	NGN	NA	NA
BE3	53.69129288	donor	38.21635884	53.69129288	TGTTTACCTCACAACTCTTC	8	0.6960843373493976	GAGGTA	AC	7	TA	6	-1	3	ENSG00000184500	ENST00000407433.5	TGA	17	FALSE	FALSE	FALSE	FALSE	NGN	NA	NA
BE3	48.98153034	donor	26.91292876	48.98153034	AGTTACCTGTGATTTTTCAG	13	0.45813253012048194	CAGGTA	AC	6	TA	5	-1	3	ENSG00000184500	ENST00000407433.5	AGG	18	FALSE	FALSE	FALSE	FALSE	NGN	NA	NA
BE3	48.98153034	donor	26.91292876	48.98153034	AGATACCTGGAAGGCCACCC	14	0.3903614457831325	CAGGTA	AC	6	TA	5	-1	3	ENSG00000184500	ENST00000407433.5	AGG	18	FALSE	FALSE	FALSE	FALSE	NGN	NA	NA
ABE	17.08970976	acceptor	NA	17.08970976	CTTTTACAGATGTTCCATTC	15	0.3903614457831325	CAGATG	NA	NA	CA	8	-1	3	ENSG00000184500	ENST00000407433.5	AGT	15	TRUE	FALSE	FALSE	FALSE	NGN	NA	NA
BE3	45.21372032	donor	13.32189974	45.21372032	TTCCTCACCTGCTGATTTCT	9	0.6614457831325301	CAGGTG	AC	8	CA	7	-1	3	ENSG00000184500	ENST00000407433.5	GGC	16	FALSE	FALSE	FALSE	FALSE	NGN	NA	NA
BE3	51	donor	13.32189974	51	TAAGTTACCTGTGATTTTTC	13	0.45813253012048194	CAGGTA	AC	8	TA	7	-1	3	ENSG00000184500	ENST00000407433.5	AGA	16	FALSE	FALSE	FALSE	FALSE	NGN	NA	NA
BE3	12.24538259	acceptor	12.24538259	NA	ATCTGTAAAAGGAAAATATT	15	0.3903614457831325	CAGATG	TC	2	NA	NA	-1	3	ENSG00000184500	ENST00000407433.5	AGA	23	TRUE	FALSE	FALSE	FALSE	NGN	NA	NA
BE3	12.24538259	donor	10.7651715	12.24538259	TACCATTGACACAGCTTCTT	4	0.8463855421686747	ATGGTA	AC	3	TA	2	-1	3	ENSG00000184500	ENST00000407433.5	AGG	21	FALSE	FALSE	FALSE	FALSE	NGN	NA	NA
BE3	12.24538259	donor	10.7651715	12.24538259	TACTATAATCTATGTGAAAT	12	0.5036144578313253	ATAGTA	AC	3	TA	2	-1	3	ENSG00000184500	ENST00000407433.5	TGA	21	FALSE	FALSE	FALSE	FALSE	NGN	NA	NA
BE3	12.24538259	donor	10.7651715	12.24538259	TACCTGTGATTTTTCAGAGG	13	0.45813253012048194	CAGGTA	AC	3	TA	2	-1	3	ENSG00000184500	ENST00000407433.5	TGG	21	FALSE	FALSE	FALSE	FALSE	NGN	NA	NA
BE3	51	donor	5.517150396	51	TGAACTTACCTAAGTATTTT	3	0.8722891566265061	TAGGTA	AC	9	TA	8	-1	3	ENSG00000184500	ENST00000407433.5	GGA	15	FALSE	FALSE	FALSE	FALSE	NGN	NA	NA
BE3	17.08970976	donor	5.517150396	17.08970976	GTTCCTCACCTGCTGATTTC	9	0.6614457831325301	CAGGTG	AC	9	CA	8	-1	3	ENSG00000184500	ENST00000407433.5	TGG	15	FALSE	FALSE	FALSE	FALSE	NGN	NA	NA
BE3	51	donor	5.517150396	51	ATCACTTACTATAATCTATG	12	0.5036144578313253	ATAGTA	AC	9	TA	8	-1	3	ENSG00000184500	ENST00000407433.5	TGA	15	FALSE	FALSE	FALSE	FALSE	NGN	NA	NA
BE3	7.939313984	donor	4.575197889	7.939313984	ACCATTGACACAGCTTCTTA	4	0.8463855421686747	ATGGTA	AC	2	TA	1	-1	3	ENSG00000184500	ENST00000407433.5	GGT	22	FALSE	FALSE	FALSE	FALSE	NGN	NA	NA
BE3	7.939313984	donor	4.575197889	7.939313984	ACCTTCACAAGACTTTGATT	7	0.7325301204819277	AAGGTA	AC	2	TA	1	-1	3	ENSG00000184500	ENST00000407433.5	TGA	22	FALSE	FALSE	FALSE	FALSE	NGN	NA	NA
BE3	4.575197889	donor	4.575197889	0.807387863	ACCTGCTGATTTCTGGCAAA	9	0.6614457831325301	CAGGTG	AC	2	CA	1	-1	3	ENSG00000184500	ENST00000407433.5	CGA	22	FALSE	FALSE	FALSE	FALSE	NGN	NA	NA
BE3	7.939313984	donor	4.575197889	7.939313984	ACCTGTGATTTTTCAGAGGT	13	0.45813253012048194	CAGGTA	AC	2	TA	1	-1	3	ENSG00000184500	ENST00000407433.5	GGA	22	FALSE	FALSE	FALSE	FALSE	NGN	NA	NA
BE3	48.98153034	donor	2.691292876	48.98153034	TTGAACTTACCTAAGTATTT	3	0.8722891566265061	TAGGTA	AC	10	TA	9	-1	3	ENSG00000184500	ENST00000407433.5	TGG	14	FALSE	FALSE	FALSE	FALSE	NGN	NA	NA
BE3	48.98153034	donor	2.691292876	48.98153034	GCAAACGTACCATATTCCAT	10	0.6045180722891565	ATGGTA	AC	10	TA	9	-1	3	ENSG00000184500	ENST00000407433.5	AGA	14	FALSE	FALSE	FALSE	FALSE	NGN	NA	NA
BE3	48.98153034	donor	2.691292876	48.98153034	GGATCATTACCGGTTTAATG	11	0.5542168674698795	CCGGTA	AC	10	TA	9	-1	3	ENSG00000184500	ENST00000407433.5	AGT	14	FALSE	FALSE	FALSE	FALSE	NGN	NA	NA
BE3	2.556728232	acceptor	2.556728232	NA	TGAATGGAACATCTGTAAAA	15	0.3903614457831325	CAGATG	TC	13	NA	NA	-1	3	ENSG00000184500	ENST00000407433.5	GGA	13	TRUE	FALSE	FALSE	FALSE	NGN	NA	NA
ABE	51	acceptor	NA	51	CTGTTTTAGACATAAATGAA	7	0.1589486858573217	TAGACA	NA	NA	TA	8	-1	3	ENSG00000184500	ENST00000348974.4	TGC	15	TRUE	FALSE	FALSE	FALSE	NGN	NA	NA
ABE	32.02638522	acceptor	NA	32.02638522	TTAGACATAAATGAATGCAA	7	0.1589486858573217	TAGACA	NA	NA	TA	3	-1	3	ENSG00000184500	ENST00000348974.4	AGA	20	TRUE	FALSE	FALSE	FALSE	NGN	NA	NA
BE3	51	donor	13.32189974	51	ATACTTACAGCATATAGAAT	2	0.6458072590738423	GCTGTA	AC	8	TA	7	-1	3	ENSG00000184500	ENST00000348974.4	AGA	16	FALSE	FALSE	FALSE	FALSE	NGN	NA	NA
BE3	12.24538259	donor	10.7651715	12.24538259	TACCATTGACACAGCTTCTT	5	0.31163954943679595	ATGGTA	AC	3	TA	2	-1	3	ENSG00000184500	ENST00000348974.4	AGG	21	FALSE	FALSE	FALSE	FALSE	NGN	NA	NA
ABE	7.939313984	acceptor	NA	7.939313984	TTTCCTGTTTTAGACATAAA	7	0.1589486858573217	TAGACA	NA	NA	TA	12	-1	3	ENSG00000184500	ENST00000348974.4	TGA	11	TRUE	FALSE	FALSE	FALSE	NGN	NA	NA
BE3	51	donor	5.517150396	51	TGAACTTACCTAAGTATTTT	4	0.41927409261576976	TAGGTA	AC	9	TA	8	-1	3	ENSG00000184500	ENST00000348974.4	GGA	15	FALSE	FALSE	FALSE	FALSE	NGN	NA	NA
BE3	7.939313984	donor	4.575197889	7.939313984	ACCATTGACACAGCTTCTTA	5	0.31163954943679595	ATGGTA	AC	2	TA	1	-1	3	ENSG00000184500	ENST00000348974.4	GGT	22	FALSE	FALSE	FALSE	FALSE	NGN	NA	NA
BE3	48.98153034	donor	2.691292876	48.98153034	TTGAACTTACCTAAGTATTT	4	0.41927409261576976	TAGGTA	AC	10	TA	9	-1	3	ENSG00000184500	ENST00000348974.4	TGG	14	FALSE	FALSE	FALSE	FALSE	NGN	NA	NA
BE3	2.556728232	acceptor	2.556728232	NA	ATTCATTTATGTCTAAAACA	7	0.1589486858573217	TAGACA	TC	13	NA	NA	-1	3	ENSG00000184500	ENST00000348974.4	GGA	13	TRUE	FALSE	FALSE	FALSE	NGN	NA	NA
ABE	51	acceptor	NA	51	CTGTTTTAGACATAAATGAA	6	0.16366906474820142	TAGACA	NA	NA	TA	8	-1	3	ENSG00000184500	ENST00000472684.1	TGC	15	TRUE	FALSE	FALSE	FALSE	NGN	NA	NA
ABE	32.02638522	acceptor	NA	32.02638522	TTAGACATAAATGAATGCAA	6	0.16366906474820142	TAGACA	NA	NA	TA	3	-1	3	ENSG00000184500	ENST00000472684.1	AGA	20	TRUE	FALSE	FALSE	FALSE	NGN	NA	NA
BE3	12.24538259	donor	10.7651715	12.24538259	TACCATTGACACAGCTTCTT	4	0.38309352517985606	ATGGTA	AC	3	TA	2	-1	3	ENSG00000184500	ENST00000472684.1	AGG	21	FALSE	FALSE	FALSE	FALSE	NGN	NA	NA
ABE	7.939313984	acceptor	NA	7.939313984	TTTCCTGTTTTAGACATAAA	6	0.16366906474820142	TAGACA	NA	NA	TA	12	-1	3	ENSG00000184500	ENST00000472684.1	TGA	11	TRUE	FALSE	FALSE	FALSE	NGN	NA	NA
BE3	51	donor	5.517150396	51	TGAACTTACCTAAGTATTTT	3	0.5377697841726619	TAGGTA	AC	9	TA	8	-1	3	ENSG00000184500	ENST00000472684.1	GGA	15	FALSE	FALSE	FALSE	FALSE	NGN	NA	NA
BE3	7.939313984	donor	4.575197889	7.939313984	ACCATTGACACAGCTTCTTA	4	0.38309352517985606	ATGGTA	AC	2	TA	1	-1	3	ENSG00000184500	ENST00000472684.1	GGT	22	FALSE	FALSE	FALSE	FALSE	NGN	NA	NA
BE3	48.98153034	donor	2.691292876	48.98153034	TTGAACTTACCTAAGTATTT	3	0.5377697841726619	TAGGTA	AC	10	TA	9	-1	3	ENSG00000184500	ENST00000472684.1	TGG	14	FALSE	FALSE	FALSE	FALSE	NGN	NA	NA
BE3	2.556728232	acceptor	2.556728232	NA	ATTCATTTATGTCTAAAACA	6	0.16366906474820142	TAGACA	TC	13	NA	NA	-1	3	ENSG00000184500	ENST00000472684.1	GGA	13	TRUE	FALSE	FALSE	FALSE	NGN	NA	NA
ABE	51	acceptor	NA	51	TTTCTTAGATTTCTATAGGA	9	0.6366435719784449	TAGATT	NA	NA	TA	7	1	3	ENSG00000169379	ENST00000535334.5	AGC	16	TRUE	FALSE	FALSE	FALSE	NGN	NA	NA
BE3	48.98153034	acceptor	48.98153034	NA	ATAGAAATCTAAGAAAAGAA	9	0.6366435719784449	TAGATT	TC	9	NA	NA	1	3	ENSG00000169379	ENST00000535334.5	AGA	17	TRUE	FALSE	FALSE	FALSE	NGN	NA	NA
BE3	44.13720317	donor	44.13720317	43.73350923	CATACCTCAATGATTACAGA	5	0.7415960995637669	GAGGTA	AC	5	TA	4	1	3	ENSG00000169379	ENST00000535334.5	TGC	19	FALSE	FALSE	FALSE	FALSE	NGN	NA	NA
BE3	44.13720317	donor	44.13720317	18.30079156	CTCACCAGGAGGAGGGGGTG	7	0.6540928919681807	CTGGTG	AC	5	CA	4	1	3	ENSG00000169379	ENST00000535334.5	GGG	19	FALSE	FALSE	FALSE	FALSE	NGN	NA	NA
BE3	53.69129288	donor	38.21635884	53.69129288	TTATTACCTGATTCCAATGA	6	0.6838593790094945	CAGGTA	AC	7	TA	6	1	3	ENSG00000169379	ENST00000535334.5	TGG	17	FALSE	FALSE	FALSE	FALSE	NGN	NA	NA
BE3	43.3298153	donor	38.21635884	43.3298153	TACTCACCAGGAGGAGGGGG	7	0.6540928919681807	CTGGTG	AC	7	CA	6	1	3	ENSG00000169379	ENST00000535334.5	TGG	17	FALSE	FALSE	FALSE	FALSE	NGN	NA	NA
ABE	32.02638522	acceptor	NA	32.02638522	TCTTTTCTTAGATTTCTATA	9	0.6366435719784449	TAGATT	NA	NA	TA	10	1	3	ENSG00000169379	ENST00000535334.5	GGA	13	TRUE	FALSE	FALSE	FALSE	NGN	NA	NA
BE3	48.98153034	donor	26.91292876	48.98153034	TATTACCTGATTCCAATGAT	6	0.6838593790094945	CAGGTA	AC	6	TA	5	1	3	ENSG00000169379	ENST00000535334.5	GGC	18	FALSE	FALSE	FALSE	FALSE	NGN	NA	NA
BE3	41.176781	donor	26.91292876	41.176781	ACTCACCAGGAGGAGGGGGT	7	0.6540928919681807	CTGGTG	AC	6	CA	5	1	3	ENSG00000169379	ENST00000535334.5	GGG	18	FALSE	FALSE	FALSE	FALSE	NGN	NA	NA
BE3	23.01055409	donor	23.01055409	11.16886544	TCACCAGGAGGAGGGGGTGG	7	0.6540928919681807	CTGGTG	AC	4	CA	3	1	3	ENSG00000169379	ENST00000535334.5	GGG	20	FALSE	FALSE	FALSE	FALSE	NGN	NA	NA
BE3	51	donor	13.32189974	51	ATTCATACCTCAATGATTAC	5	0.7415960995637669	GAGGTA	AC	8	TA	7	1	3	ENSG00000169379	ENST00000535334.5	AGA	16	FALSE	FALSE	FALSE	FALSE	NGN	NA	NA
ABE	12.24538259	acceptor	NA	12.24538259	TTCTTTTCTTAGATTTCTAT	9	0.6366435719784449	TAGATT	NA	NA	TA	11	1	3	ENSG00000169379	ENST00000535334.5	AGG	12	TRUE	FALSE	FALSE	FALSE	NGN	NA	NA
BE3	12.24538259	donor	10.7651715	12.24538259	TACACCAATATAGGCTTTCC	2	0.8480882730305364	GGTGTA	AC	3	TA	2	1	3	ENSG00000169379	ENST00000535334.5	CGA	21	FALSE	FALSE	FALSE	FALSE	NGN	NA	NA
BE3	12.24538259	donor	10.7651715	12.24538259	TACTATCTGACACAGGCACT	3	0.8211444701052091	ATAGTA	AC	3	TA	2	1	3	ENSG00000169379	ENST00000535334.5	TGT	21	FALSE	FALSE	FALSE	FALSE	NGN	NA	NA
BE3	12.24538259	donor	10.7651715	12.24538259	TACCTGATTCCAATGATGGC	6	0.6838593790094945	CAGGTA	AC	3	TA	2	1	3	ENSG00000169379	ENST00000535334.5	CGG	21	FALSE	FALSE	FALSE	FALSE	NGN	NA	NA
BE3	21.93403694	donor	10.7651715	21.93403694	CACCAGGAGGAGGGGGTGGG	7	0.6540928919681807	CTGGTG	AC	3	CA	2	1	3	ENSG00000169379	ENST00000535334.5	GGT	21	FALSE	FALSE	FALSE	FALSE	NGN	NA	NA
ABE	7.939313984	acceptor	NA	7.939313984	AGATTTCTATAGGAAGCCAC	9	0.6366435719784449	TAGATT	NA	NA	TA	1	1	3	ENSG00000169379	ENST00000535334.5	TGC	22	TRUE	FALSE	FALSE	FALSE	NGN	NA	NA
BE3	51	donor	5.517150396	51	AAACCTTACTATCTGACACA	3	0.8211444701052091	ATAGTA	AC	9	TA	8	1	3	ENSG00000169379	ENST00000535334.5	GGC	15	FALSE	FALSE	FALSE	FALSE	NGN	NA	NA
BE3	17.08970976	donor	5.517150396	17.08970976	TTTACTCACCAGGAGGAGGG	7	0.6540928919681807	CTGGTG	AC	9	CA	8	1	3	ENSG00000169379	ENST00000535334.5	GGT	15	FALSE	FALSE	FALSE	FALSE	NGN	NA	NA
BE3	7.939313984	donor	4.575197889	7.939313984	ACCTTTCTTCTCGTAATTTT	4	0.7693097254298178	AAGGTA	AC	2	TA	1	1	3	ENSG00000169379	ENST00000535334.5	CGC	22	FALSE	FALSE	FALSE	FALSE	NGN	NA	NA
BE3	7.939313984	donor	4.575197889	7.939313984	ACCTGATTCCAATGATGGCC	6	0.6838593790094945	CAGGTA	AC	2	TA	1	1	3	ENSG00000169379	ENST00000535334.5	GGT	22	FALSE	FALSE	FALSE	FALSE	NGN	NA	NA
BE3	48.98153034	donor	2.691292876	48.98153034	AAAACCTTACTATCTGACAC	3	0.8211444701052091	ATAGTA	AC	10	TA	9	1	3	ENSG00000169379	ENST00000535334.5	AGG	14	FALSE	FALSE	FALSE	FALSE	NGN	NA	NA
BE3	48.98153034	donor	2.691292876	48.98153034	GATTTATTACCTGATTCCAA	6	0.6838593790094945	CAGGTA	AC	10	TA	9	1	3	ENSG00000169379	ENST00000535334.5	TGA	14	FALSE	FALSE	FALSE	FALSE	NGN	NA	NA
BE3	8.073878628	donor	2.691292876	8.073878628	ATTTACTCACCAGGAGGAGG	7	0.6540928919681807	CTGGTG	AC	10	CA	9	1	3	ENSG00000169379	ENST00000535334.5	GGG	14	FALSE	FALSE	FALSE	FALSE	NGN	NA	NA
BE3	48.98153034	donor	2.691292876	48.98153034	TTTGCATTACCATTATGATG	8	0.6366435719784449	ATGGTA	AC	10	TA	9	1	3	ENSG00000169379	ENST00000535334.5	TGT	14	FALSE	FALSE	FALSE	FALSE	NGN	NA	NA
BE3	2.556728232	acceptor	2.556728232	NA	TCCTATAGAAATCTAAGAAA	9	0.6366435719784449	TAGATT	TC	13	NA	NA	1	3	ENSG00000169379	ENST00000535334.5	AGA	13	TRUE	FALSE	FALSE	FALSE	NGN	NA	NA
ABE	51	acceptor	NA	51	TTTCTTAGATTTCTATAGGA	8	0.6425061425061425	TAGATT	NA	NA	TA	7	1	3	ENSG00000169379	ENST00000303097.11	AGC	16	TRUE	FALSE	FALSE	FALSE	NGN	NA	NA
BE3	48.98153034	acceptor	48.98153034	NA	ATAGAAATCTAAGAAAAGAA	8	0.6425061425061425	TAGATT	TC	9	NA	NA	1	3	ENSG00000169379	ENST00000303097.11	AGA	17	TRUE	FALSE	FALSE	FALSE	NGN	NA	NA
BE3	44.13720317	donor	44.13720317	43.73350923	CATACCTCAATGATTACAGA	4	0.7681203931203932	GAGGTA	AC	5	TA	4	1	3	ENSG00000169379	ENST00000303097.11	TGC	19	FALSE	FALSE	FALSE	FALSE	NGN	NA	NA
BE3	44.13720317	donor	44.13720317	18.30079156	CTCACCAGGAGGAGGGGGTG	6	0.6633906633906634	CTGGTG	AC	5	CA	4	1	3	ENSG00000169379	ENST00000303097.11	GGG	19	FALSE	FALSE	FALSE	FALSE	NGN	NA	NA
BE3	53.69129288	donor	38.21635884	53.69129288	TTATTACCTGATTCCAATGA	5	0.6990171990171989	CAGGTA	AC	7	TA	6	1	3	ENSG00000169379	ENST00000303097.11	TGG	17	FALSE	FALSE	FALSE	FALSE	NGN	NA	NA
BE3	43.3298153	donor	38.21635884	43.3298153	TACTCACCAGGAGGAGGGGG	6	0.6633906633906634	CTGGTG	AC	7	CA	6	1	3	ENSG00000169379	ENST00000303097.11	TGG	17	FALSE	FALSE	FALSE	FALSE	NGN	NA	NA
ABE	32.02638522	acceptor	NA	32.02638522	TCTTTTCTTAGATTTCTATA	8	0.6425061425061425	TAGATT	NA	NA	TA	10	1	3	ENSG00000169379	ENST00000303097.11	GGA	13	TRUE	FALSE	FALSE	FALSE	NGN	NA	NA
BE3	48.98153034	donor	26.91292876	48.98153034	TATTACCTGATTCCAATGAT	5	0.6990171990171989	CAGGTA	AC	6	TA	5	1	3	ENSG00000169379	ENST00000303097.11	GGC	18	FALSE	FALSE	FALSE	FALSE	NGN	NA	NA
BE3	41.176781	donor	26.91292876	41.176781	ACTCACCAGGAGGAGGGGGT	6	0.6633906633906634	CTGGTG	AC	6	CA	5	1	3	ENSG00000169379	ENST00000303097.11	GGG	18	FALSE	FALSE	FALSE	FALSE	NGN	NA	NA
BE3	23.01055409	donor	23.01055409	11.16886544	TCACCAGGAGGAGGGGGTGG	6	0.6633906633906634	CTGGTG	AC	4	CA	3	1	3	ENSG00000169379	ENST00000303097.11	GGG	20	FALSE	FALSE	FALSE	FALSE	NGN	NA	NA
BE3	51	donor	13.32189974	51	ATTCATACCTCAATGATTAC	4	0.7681203931203932	GAGGTA	AC	8	TA	7	1	3	ENSG00000169379	ENST00000303097.11	AGA	16	FALSE	FALSE	FALSE	FALSE	NGN	NA	NA
ABE	12.24538259	acceptor	NA	12.24538259	TTCTTTTCTTAGATTTCTAT	8	0.6425061425061425	TAGATT	NA	NA	TA	11	1	3	ENSG00000169379	ENST00000303097.11	AGG	12	TRUE	FALSE	FALSE	FALSE	NGN	NA	NA
BE3	12.24538259	donor	10.7651715	12.24538259	TACTATCTGACACAGGCACT	2	0.8633292383292384	ATAGTA	AC	3	TA	2	1	3	ENSG00000169379	ENST00000303097.11	TGT	21	FALSE	FALSE	FALSE	FALSE	NGN	NA	NA
BE3	12.24538259	donor	10.7651715	12.24538259	TACCTGATTCCAATGATGGC	5	0.6990171990171989	CAGGTA	AC	3	TA	2	1	3	ENSG00000169379	ENST00000303097.11	CGG	21	FALSE	FALSE	FALSE	FALSE	NGN	NA	NA
BE3	21.93403694	donor	10.7651715	21.93403694	CACCAGGAGGAGGGGGTGGG	6	0.6633906633906634	CTGGTG	AC	3	CA	2	1	3	ENSG00000169379	ENST00000303097.11	GGT	21	FALSE	FALSE	FALSE	FALSE	NGN	NA	NA
ABE	7.939313984	acceptor	NA	7.939313984	AGATTTCTATAGGAAGCCAC	8	0.6425061425061425	TAGATT	NA	NA	TA	1	1	3	ENSG00000169379	ENST00000303097.11	TGC	22	TRUE	FALSE	FALSE	FALSE	NGN	NA	NA
BE3	51	donor	5.517150396	51	AAACCTTACTATCTGACACA	2	0.8633292383292384	ATAGTA	AC	9	TA	8	1	3	ENSG00000169379	ENST00000303097.11	GGC	15	FALSE	FALSE	FALSE	FALSE	NGN	NA	NA
BE3	17.08970976	donor	5.517150396	17.08970976	TTTACTCACCAGGAGGAGGG	6	0.6633906633906634	CTGGTG	AC	9	CA	8	1	3	ENSG00000169379	ENST00000303097.11	GGT	15	FALSE	FALSE	FALSE	FALSE	NGN	NA	NA
BE3	7.939313984	donor	4.575197889	7.939313984	ACCTTTCTTCTCGTAATTTT	3	0.8012899262899262	AAGGTA	AC	2	TA	1	1	3	ENSG00000169379	ENST00000303097.11	CGC	22	FALSE	FALSE	FALSE	FALSE	NGN	NA	NA
BE3	7.939313984	donor	4.575197889	7.939313984	ACCTGATTCCAATGATGGCC	5	0.6990171990171989	CAGGTA	AC	2	TA	1	1	3	ENSG00000169379	ENST00000303097.11	GGT	22	FALSE	FALSE	FALSE	FALSE	NGN	NA	NA
BE3	48.98153034	donor	2.691292876	48.98153034	AAAACCTTACTATCTGACAC	2	0.8633292383292384	ATAGTA	AC	10	TA	9	1	3	ENSG00000169379	ENST00000303097.11	AGG	14	FALSE	FALSE	FALSE	FALSE	NGN	NA	NA
BE3	48.98153034	donor	2.691292876	48.98153034	GATTTATTACCTGATTCCAA	5	0.6990171990171989	CAGGTA	AC	10	TA	9	1	3	ENSG00000169379	ENST00000303097.11	TGA	14	FALSE	FALSE	FALSE	FALSE	NGN	NA	NA
BE3	8.073878628	donor	2.691292876	8.073878628	ATTTACTCACCAGGAGGAGG	6	0.6633906633906634	CTGGTG	AC	10	CA	9	1	3	ENSG00000169379	ENST00000303097.11	GGG	14	FALSE	FALSE	FALSE	FALSE	NGN	NA	NA
BE3	48.98153034	donor	2.691292876	48.98153034	TTTGCATTACCATTATGATG	7	0.6425061425061425	ATGGTA	AC	10	TA	9	1	3	ENSG00000169379	ENST00000303097.11	TGT	14	FALSE	FALSE	FALSE	FALSE	NGN	NA	NA
BE3	2.556728232	acceptor	2.556728232	NA	TCCTATAGAAATCTAAGAAA	8	0.6425061425061425	TAGATT	TC	13	NA	NA	1	3	ENSG00000169379	ENST00000303097.11	AGA	13	TRUE	FALSE	FALSE	FALSE	NGN	NA	NA
ABE	51	acceptor	NA	51	TTTCTTAGATTTCTATAGGA	10	0.3958248055669259	TAGATT	NA	NA	TA	7	1	3	ENSG00000169379	ENST00000394222.7	AGC	16	TRUE	FALSE	FALSE	FALSE	NGN	NA	NA
BE3	48.98153034	acceptor	48.98153034	NA	ATAGAAATCTAAGAAAAGAA	10	0.3958248055669259	TAGATT	TC	9	NA	NA	1	3	ENSG00000169379	ENST00000394222.7	AGA	17	TRUE	FALSE	FALSE	FALSE	NGN	NA	NA
BE3	44.13720317	donor	44.13720317	43.73350923	CATACCTCAATGATTACAGA	6	0.5632419156774457	GAGGTA	AC	5	TA	4	1	3	ENSG00000169379	ENST00000394222.7	TGC	19	FALSE	FALSE	FALSE	FALSE	NGN	NA	NA
BE3	44.13720317	donor	44.13720317	18.30079156	CTCACCAGGAGGAGGGGGTG	8	0.4236594351207532	CTGGTG	AC	5	CA	4	1	3	ENSG00000169379	ENST00000394222.7	GGG	19	FALSE	FALSE	FALSE	FALSE	NGN	NA	NA
BE3	53.69129288	donor	38.21635884	53.69129288	TTATTACCTGATTCCAATGA	7	0.471142038477282	CAGGTA	AC	7	TA	6	1	3	ENSG00000169379	ENST00000394222.7	TGG	17	FALSE	FALSE	FALSE	FALSE	NGN	NA	NA
BE3	43.3298153	donor	38.21635884	43.3298153	TACTCACCAGGAGGAGGGGG	8	0.4236594351207532	CTGGTG	AC	7	CA	6	1	3	ENSG00000169379	ENST00000394222.7	TGG	17	FALSE	FALSE	FALSE	FALSE	NGN	NA	NA
BE3	43.3298153	donor	38.21635884	43.3298153	GAGTCACTGCAGCTTCTGAT	10	0	GCAGTG	AC	7	CA	6	1	3	ENSG00000169379	ENST00000394222.7	GGA	17	TRUE	FALSE	FALSE	TRUE	NGN	NA	NA
ABE	32.02638522	acceptor	NA	32.02638522	TCTTTTCTTAGATTTCTATA	10	0.3958248055669259	TAGATT	NA	NA	TA	10	1	3	ENSG00000169379	ENST00000394222.7	GGA	13	TRUE	FALSE	FALSE	FALSE	NGN	NA	NA
BE3	48.98153034	donor	26.91292876	48.98153034	TATTACCTGATTCCAATGAT	7	0.471142038477282	CAGGTA	AC	6	TA	5	1	3	ENSG00000169379	ENST00000394222.7	GGC	18	FALSE	FALSE	FALSE	FALSE	NGN	NA	NA
BE3	41.176781	donor	26.91292876	41.176781	ACTCACCAGGAGGAGGGGGT	8	0.4236594351207532	CTGGTG	AC	6	CA	5	1	3	ENSG00000169379	ENST00000394222.7	GGG	18	FALSE	FALSE	FALSE	FALSE	NGN	NA	NA
BE3	32.02638522	donor	23.01055409	32.02638522	TTACCTCCTTGGATTCCCTT	2	0.8350388866148178	GAGGTA	AC	4	TA	3	1	3	ENSG00000169379	ENST00000394222.7	TGC	20	FALSE	FALSE	FALSE	FALSE	NGN	NA	NA
BE3	23.01055409	donor	23.01055409	11.16886544	TCACCAGGAGGAGGGGGTGG	8	0.4236594351207532	CTGGTG	AC	4	CA	3	1	3	ENSG00000169379	ENST00000394222.7	GGG	20	FALSE	FALSE	FALSE	FALSE	NGN	NA	NA
BE3	51	donor	13.32189974	51	ATTCATACCTCAATGATTAC	6	0.5632419156774457	GAGGTA	AC	8	TA	7	1	3	ENSG00000169379	ENST00000394222.7	AGA	16	FALSE	FALSE	FALSE	FALSE	NGN	NA	NA
BE3	45.21372032	donor	13.32189974	45.21372032	AGAGTCACTGCAGCTTCTGA	10	0	GCAGTG	AC	8	CA	7	1	3	ENSG00000169379	ENST00000394222.7	TGG	16	TRUE	FALSE	FALSE	TRUE	NGN	NA	NA
ABE	12.24538259	acceptor	NA	12.24538259	TTCTTTTCTTAGATTTCTAT	10	0.3958248055669259	TAGATT	NA	NA	TA	11	1	3	ENSG00000169379	ENST00000394222.7	AGG	12	TRUE	FALSE	FALSE	FALSE	NGN	NA	NA
BE3	12.24538259	donor	10.7651715	12.24538259	TACACCAATATAGGCTTTCC	3	0.7331150225133033	GGTGTA	AC	3	TA	2	1	3	ENSG00000169379	ENST00000394222.7	CGA	21	FALSE	FALSE	FALSE	FALSE	NGN	NA	NA
BE3	12.24538259	donor	10.7651715	12.24538259	TACTATCTGACACAGGCACT	4	0.6901350798198935	ATAGTA	AC	3	TA	2	1	3	ENSG00000169379	ENST00000394222.7	TGT	21	FALSE	FALSE	FALSE	FALSE	NGN	NA	NA
BE3	12.24538259	donor	10.7651715	12.24538259	TACCTGATTCCAATGATGGC	7	0.471142038477282	CAGGTA	AC	3	TA	2	1	3	ENSG00000169379	ENST00000394222.7	CGG	21	FALSE	FALSE	FALSE	FALSE	NGN	NA	NA
BE3	21.93403694	donor	10.7651715	21.93403694	CACCAGGAGGAGGGGGTGGG	8	0.4236594351207532	CTGGTG	AC	3	CA	2	1	3	ENSG00000169379	ENST00000394222.7	GGT	21	FALSE	FALSE	FALSE	FALSE	NGN	NA	NA
ABE	7.939313984	acceptor	NA	7.939313984	AGATTTCTATAGGAAGCCAC	10	0.3958248055669259	TAGATT	NA	NA	TA	1	1	3	ENSG00000169379	ENST00000394222.7	TGC	22	TRUE	FALSE	FALSE	FALSE	NGN	NA	NA
BE3	51	donor	5.517150396	51	AAACCTTACTATCTGACACA	4	0.6901350798198935	ATAGTA	AC	9	TA	8	1	3	ENSG00000169379	ENST00000394222.7	GGC	15	FALSE	FALSE	FALSE	FALSE	NGN	NA	NA
BE3	17.08970976	donor	5.517150396	17.08970976	TTTACTCACCAGGAGGAGGG	8	0.4236594351207532	CTGGTG	AC	9	CA	8	1	3	ENSG00000169379	ENST00000394222.7	GGT	15	FALSE	FALSE	FALSE	FALSE	NGN	NA	NA
BE3	7.939313984	donor	4.575197889	7.939313984	ACCTTTCTTCTCGTAATTTT	5	0.6074498567335244	AAGGTA	AC	2	TA	1	1	3	ENSG00000169379	ENST00000394222.7	CGC	22	FALSE	FALSE	FALSE	FALSE	NGN	NA	NA
BE3	7.939313984	donor	4.575197889	7.939313984	ACCTGATTCCAATGATGGCC	7	0.471142038477282	CAGGTA	AC	2	TA	1	1	3	ENSG00000169379	ENST00000394222.7	GGT	22	FALSE	FALSE	FALSE	FALSE	NGN	NA	NA
BE3	48.98153034	donor	2.691292876	48.98153034	AAAACCTTACTATCTGACAC	4	0.6901350798198935	ATAGTA	AC	10	TA	9	1	3	ENSG00000169379	ENST00000394222.7	AGG	14	FALSE	FALSE	FALSE	FALSE	NGN	NA	NA
BE3	48.98153034	donor	2.691292876	48.98153034	GATTTATTACCTGATTCCAA	7	0.471142038477282	CAGGTA	AC	10	TA	9	1	3	ENSG00000169379	ENST00000394222.7	TGA	14	FALSE	FALSE	FALSE	FALSE	NGN	NA	NA
BE3	8.073878628	donor	2.691292876	8.073878628	ATTTACTCACCAGGAGGAGG	8	0.4236594351207532	CTGGTG	AC	10	CA	9	1	3	ENSG00000169379	ENST00000394222.7	GGG	14	FALSE	FALSE	FALSE	FALSE	NGN	NA	NA
BE3	48.98153034	donor	2.691292876	48.98153034	TTTGCATTACCATTATGATG	9	0.3958248055669259	ATGGTA	AC	10	TA	9	1	3	ENSG00000169379	ENST00000394222.7	TGT	14	FALSE	FALSE	FALSE	FALSE	NGN	NA	NA
BE3	2.556728232	acceptor	2.556728232	NA	TCCTATAGAAATCTAAGAAA	10	0.3958248055669259	TAGATT	TC	13	NA	NA	1	3	ENSG00000169379	ENST00000394222.7	AGA	13	TRUE	FALSE	FALSE	FALSE	NGN	NA	NA
BE3	44.13720317	donor	44.13720317	43.73350923	CATACCTCAATGATTACAGA	6	0.516628701594533	GAGGTA	AC	5	TA	4	1	3	ENSG00000169379	ENST00000471138.5	TGC	19	FALSE	FALSE	FALSE	FALSE	NGN	NA	NA
BE3	44.13720317	donor	44.13720317	18.30079156	CTCACCAGGAGGAGGGGGTG	8	0.36127562642369015	CTGGTG	AC	5	CA	4	1	3	ENSG00000169379	ENST00000471138.5	GGG	19	FALSE	FALSE	FALSE	FALSE	NGN	NA	NA
BE3	44.13720317	donor	44.13720317	18.30079156	TTCACCTTGCTGATATTAAG	10	0.2788154897494305	AAGGTG	AC	5	CA	4	1	3	ENSG00000169379	ENST00000471138.5	AGA	19	FALSE	FALSE	FALSE	FALSE	NGN	NA	NA
BE3	53.69129288	donor	38.21635884	53.69129288	TTATTACCTGATTCCAATGA	7	0.41412300683371295	CAGGTA	AC	7	TA	6	1	3	ENSG00000169379	ENST00000471138.5	TGG	17	FALSE	FALSE	FALSE	FALSE	NGN	NA	NA
BE3	43.3298153	donor	38.21635884	43.3298153	TACTCACCAGGAGGAGGGGG	8	0.36127562642369015	CTGGTG	AC	7	CA	6	1	3	ENSG00000169379	ENST00000471138.5	TGG	17	FALSE	FALSE	FALSE	FALSE	NGN	NA	NA
BE3	43.3298153	donor	38.21635884	43.3298153	AGTTCACCTTGCTGATATTA	10	0.2788154897494305	AAGGTG	AC	7	CA	6	1	3	ENSG00000169379	ENST00000471138.5	AGA	17	FALSE	FALSE	FALSE	FALSE	NGN	NA	NA
ABE	26.91292876	acceptor	NA	26.91292876	ATAAAAGAAGCACAATGACC	11	0.2788154897494305	AAGAAG	NA	NA	AA	6	1	3	ENSG00000169379	ENST00000471138.5	AGT	17	TRUE	FALSE	FALSE	FALSE	NGN	NA	NA
BE3	48.98153034	donor	26.91292876	48.98153034	TATTACCTGATTCCAATGAT	7	0.41412300683371295	CAGGTA	AC	6	TA	5	1	3	ENSG00000169379	ENST00000471138.5	GGC	18	FALSE	FALSE	FALSE	FALSE	NGN	NA	NA
BE3	41.176781	donor	26.91292876	41.176781	ACTCACCAGGAGGAGGGGGT	8	0.36127562642369015	CTGGTG	AC	6	CA	5	1	3	ENSG00000169379	ENST00000471138.5	GGG	18	FALSE	FALSE	FALSE	FALSE	NGN	NA	NA
BE3	32.02638522	donor	23.01055409	32.02638522	TTACCTCCTTGGATTCCCTT	2	0.819134396355353	GAGGTA	AC	4	TA	3	1	3	ENSG00000169379	ENST00000471138.5	TGC	20	FALSE	FALSE	FALSE	FALSE	NGN	NA	NA
BE3	23.01055409	donor	23.01055409	11.16886544	TCACCAGGAGGAGGGGGTGG	8	0.36127562642369015	CTGGTG	AC	4	CA	3	1	3	ENSG00000169379	ENST00000471138.5	GGG	20	FALSE	FALSE	FALSE	FALSE	NGN	NA	NA
BE3	51	donor	13.32189974	51	ATTCATACCTCAATGATTAC	6	0.516628701594533	GAGGTA	AC	8	TA	7	1	3	ENSG00000169379	ENST00000471138.5	AGA	16	FALSE	FALSE	FALSE	FALSE	NGN	NA	NA
BE3	12.24538259	acceptor	12.24538259	NA	TTCTTTTATTTTTTTAACCA	11	0.2788154897494305	AAGAAG	TC	2	NA	NA	1	3	ENSG00000169379	ENST00000471138.5	TGA	23	TRUE	FALSE	FALSE	FALSE	NGN	NA	NA
BE3	12.24538259	donor	10.7651715	12.24538259	TACACCAATATAGGCTTTCC	3	0.7056947608200456	GGTGTA	AC	3	TA	2	1	3	ENSG00000169379	ENST00000471138.5	CGA	21	FALSE	FALSE	FALSE	FALSE	NGN	NA	NA
BE3	12.24538259	donor	10.7651715	12.24538259	TACTATCTGACACAGGCACT	4	0.6578587699316629	ATAGTA	AC	3	TA	2	1	3	ENSG00000169379	ENST00000471138.5	TGT	21	FALSE	FALSE	FALSE	FALSE	NGN	NA	NA
BE3	12.24538259	donor	10.7651715	12.24538259	TACCTGATTCCAATGATGGC	7	0.41412300683371295	CAGGTA	AC	3	TA	2	1	3	ENSG00000169379	ENST00000471138.5	CGG	21	FALSE	FALSE	FALSE	FALSE	NGN	NA	NA
BE3	21.93403694	donor	10.7651715	21.93403694	CACCAGGAGGAGGGGGTGGG	8	0.36127562642369015	CTGGTG	AC	3	CA	2	1	3	ENSG00000169379	ENST00000471138.5	GGT	21	FALSE	FALSE	FALSE	FALSE	NGN	NA	NA
BE3	10.7651715	donor	10.7651715	0.134564644	GACTTTTAATAGTATCTCAC	11	0	AAAGTC	AC	3	GA	2	1	3	ENSG00000169379	ENST00000471138.5	AGA	21	TRUE	FALSE	FALSE	TRUE	NGN	NA	NA
BE3	51	donor	5.517150396	51	AAACCTTACTATCTGACACA	4	0.6578587699316629	ATAGTA	AC	9	TA	8	1	3	ENSG00000169379	ENST00000471138.5	GGC	15	FALSE	FALSE	FALSE	FALSE	NGN	NA	NA
BE3	17.08970976	donor	5.517150396	17.08970976	TTTACTCACCAGGAGGAGGG	8	0.36127562642369015	CTGGTG	AC	9	CA	8	1	3	ENSG00000169379	ENST00000471138.5	GGT	15	FALSE	FALSE	FALSE	FALSE	NGN	NA	NA
BE3	7.939313984	donor	4.575197889	7.939313984	ACCTTTCTTCTCGTAATTTT	5	0.5658314350797267	AAGGTA	AC	2	TA	1	1	3	ENSG00000169379	ENST00000471138.5	CGC	22	FALSE	FALSE	FALSE	FALSE	NGN	NA	NA
BE3	7.939313984	donor	4.575197889	7.939313984	ACCTGATTCCAATGATGGCC	7	0.41412300683371295	CAGGTA	AC	2	TA	1	1	3	ENSG00000169379	ENST00000471138.5	GGT	22	FALSE	FALSE	FALSE	FALSE	NGN	NA	NA
BE3	48.98153034	donor	2.691292876	48.98153034	AAAACCTTACTATCTGACAC	4	0.6578587699316629	ATAGTA	AC	10	TA	9	1	3	ENSG00000169379	ENST00000471138.5	AGG	14	FALSE	FALSE	FALSE	FALSE	NGN	NA	NA
BE3	48.98153034	donor	2.691292876	48.98153034	GATTTATTACCTGATTCCAA	7	0.41412300683371295	CAGGTA	AC	10	TA	9	1	3	ENSG00000169379	ENST00000471138.5	TGA	14	FALSE	FALSE	FALSE	FALSE	NGN	NA	NA
BE3	8.073878628	donor	2.691292876	8.073878628	ATTTACTCACCAGGAGGAGG	8	0.36127562642369015	CTGGTG	AC	10	CA	9	1	3	ENSG00000169379	ENST00000471138.5	GGG	14	FALSE	FALSE	FALSE	FALSE	NGN	NA	NA
BE3	48.98153034	donor	2.691292876	48.98153034	TTTGCATTACCATTATGATG	9	0.33029612756264237	ATGGTA	AC	10	TA	9	1	3	ENSG00000169379	ENST00000471138.5	TGT	14	FALSE	FALSE	FALSE	FALSE	NGN	NA	NA
ABE	51	acceptor	NA	51	TTTCTTAGATTTCTATAGGA	8	0.6553990610328638	TAGATT	NA	NA	TA	7	1	3	ENSG00000169379	ENST00000460371.5	AGC	16	TRUE	FALSE	FALSE	FALSE	NGN	NA	NA
BE3	48.98153034	acceptor	48.98153034	NA	ATAGAAATCTAAGAAAAGAA	8	0.6553990610328638	TAGATT	TC	9	NA	NA	1	3	ENSG00000169379	ENST00000460371.5	AGA	17	TRUE	FALSE	FALSE	FALSE	NGN	NA	NA
BE3	44.13720317	donor	44.13720317	43.73350923	CATACCTCAATGATTACAGA	4	0.7834115805946792	GAGGTA	AC	5	TA	4	1	3	ENSG00000169379	ENST00000460371.5	TGC	19	FALSE	FALSE	FALSE	FALSE	NGN	NA	NA
BE3	44.13720317	donor	44.13720317	18.30079156	CTCACCAGGAGGAGGGGGTG	6	0.6766823161189358	CTGGTG	AC	5	CA	4	1	3	ENSG00000169379	ENST00000460371.5	GGG	19	FALSE	FALSE	FALSE	FALSE	NGN	NA	NA
BE3	53.69129288	donor	38.21635884	53.69129288	TTATTACCTGATTCCAATGA	5	0.7129890453834116	CAGGTA	AC	7	TA	6	1	3	ENSG00000169379	ENST00000460371.5	TGG	17	FALSE	FALSE	FALSE	FALSE	NGN	NA	NA
BE3	43.3298153	donor	38.21635884	43.3298153	TACTCACCAGGAGGAGGGGG	6	0.6766823161189358	CTGGTG	AC	7	CA	6	1	3	ENSG00000169379	ENST00000460371.5	TGG	17	FALSE	FALSE	FALSE	FALSE	NGN	NA	NA
ABE	32.02638522	acceptor	NA	32.02638522	TCTTTTCTTAGATTTCTATA	8	0.6553990610328638	TAGATT	NA	NA	TA	10	1	3	ENSG00000169379	ENST00000460371.5	GGA	13	TRUE	FALSE	FALSE	FALSE	NGN	NA	NA
BE3	48.98153034	donor	26.91292876	48.98153034	TATTACCTGATTCCAATGAT	5	0.7129890453834116	CAGGTA	AC	6	TA	5	1	3	ENSG00000169379	ENST00000460371.5	GGC	18	FALSE	FALSE	FALSE	FALSE	NGN	NA	NA
BE3	41.176781	donor	26.91292876	41.176781	ACTCACCAGGAGGAGGGGGT	6	0.6766823161189358	CTGGTG	AC	6	CA	5	1	3	ENSG00000169379	ENST00000460371.5	GGG	18	FALSE	FALSE	FALSE	FALSE	NGN	NA	NA
BE3	32.02638522	donor	23.01055409	32.02638522	TTACCTCCTTGGATTCCCTT	2	0.8804381846635367	GAGGTA	AC	4	TA	3	1	3	ENSG00000169379	ENST00000460371.5	TGC	20	FALSE	FALSE	FALSE	FALSE	NGN	NA	NA
BE3	23.01055409	donor	23.01055409	11.16886544	TCACCAGGAGGAGGGGGTGG	6	0.6766823161189358	CTGGTG	AC	4	CA	3	1	3	ENSG00000169379	ENST00000460371.5	GGG	20	FALSE	FALSE	FALSE	FALSE	NGN	NA	NA
BE3	51	donor	13.32189974	51	ATTCATACCTCAATGATTAC	4	0.7834115805946792	GAGGTA	AC	8	TA	7	1	3	ENSG00000169379	ENST00000460371.5	AGA	16	FALSE	FALSE	FALSE	FALSE	NGN	NA	NA
ABE	12.24538259	acceptor	NA	12.24538259	TTCTTTTCTTAGATTTCTAT	8	0.6553990610328638	TAGATT	NA	NA	TA	11	1	3	ENSG00000169379	ENST00000460371.5	AGG	12	TRUE	FALSE	FALSE	FALSE	NGN	NA	NA
BE3	12.24538259	donor	10.7651715	12.24538259	TACCTGATTCCAATGATGGC	5	0.7129890453834116	CAGGTA	AC	3	TA	2	1	3	ENSG00000169379	ENST00000460371.5	CGG	21	FALSE	FALSE	FALSE	FALSE	NGN	NA	NA
BE3	21.93403694	donor	10.7651715	21.93403694	CACCAGGAGGAGGGGGTGGG	6	0.6766823161189358	CTGGTG	AC	3	CA	2	1	3	ENSG00000169379	ENST00000460371.5	GGT	21	FALSE	FALSE	FALSE	FALSE	NGN	NA	NA
ABE	7.939313984	acceptor	NA	7.939313984	AGATTTCTATAGGAAGCCAC	8	0.6553990610328638	TAGATT	NA	NA	TA	1	1	3	ENSG00000169379	ENST00000460371.5	TGC	22	TRUE	FALSE	FALSE	FALSE	NGN	NA	NA
BE3	17.08970976	donor	5.517150396	17.08970976	TTTACTCACCAGGAGGAGGG	6	0.6766823161189358	CTGGTG	AC	9	CA	8	1	3	ENSG00000169379	ENST00000460371.5	GGT	15	FALSE	FALSE	FALSE	FALSE	NGN	NA	NA
BE3	7.939313984	donor	4.575197889	7.939313984	ACCTTTCTTCTCGTAATTTT	3	0.8172143974960876	AAGGTA	AC	2	TA	1	1	3	ENSG00000169379	ENST00000460371.5	CGC	22	FALSE	FALSE	FALSE	FALSE	NGN	NA	NA
BE3	7.939313984	donor	4.575197889	7.939313984	ACCTGATTCCAATGATGGCC	5	0.7129890453834116	CAGGTA	AC	2	TA	1	1	3	ENSG00000169379	ENST00000460371.5	GGT	22	FALSE	FALSE	FALSE	FALSE	NGN	NA	NA
BE3	48.98153034	donor	2.691292876	48.98153034	GATTTATTACCTGATTCCAA	5	0.7129890453834116	CAGGTA	AC	10	TA	9	1	3	ENSG00000169379	ENST00000460371.5	TGA	14	FALSE	FALSE	FALSE	FALSE	NGN	NA	NA
BE3	8.073878628	donor	2.691292876	8.073878628	ATTTACTCACCAGGAGGAGG	6	0.6766823161189358	CTGGTG	AC	10	CA	9	1	3	ENSG00000169379	ENST00000460371.5	GGG	14	FALSE	FALSE	FALSE	FALSE	NGN	NA	NA
BE3	48.98153034	donor	2.691292876	48.98153034	TTTGCATTACCATTATGATG	7	0.6553990610328638	ATGGTA	AC	10	TA	9	1	3	ENSG00000169379	ENST00000460371.5	TGT	14	FALSE	FALSE	FALSE	FALSE	NGN	NA	NA
BE3	2.556728232	acceptor	2.556728232	NA	TCCTATAGAAATCTAAGAAA	8	0.6553990610328638	TAGATT	TC	13	NA	NA	1	3	ENSG00000169379	ENST00000460371.5	AGA	13	TRUE	FALSE	FALSE	FALSE	NGN	NA	NA
ABE	51	acceptor	NA	51	TTTCTTAGATTTCTATAGGA	11	0.5734649122807017	TAGATT	NA	NA	TA	7	1	3	ENSG00000169379	ENST00000335438.7	AGC	16	TRUE	FALSE	FALSE	FALSE	NGN	NA	NA
BE3	48.98153034	acceptor	48.98153034	NA	ATAGAAATCTAAGAAAAGAA	11	0.5734649122807017	TAGATT	TC	9	NA	NA	1	3	ENSG00000169379	ENST00000335438.7	AGA	17	TRUE	FALSE	FALSE	FALSE	NGN	NA	NA
BE3	44.13720317	donor	44.13720317	43.73350923	CATACCTCAATGATTACAGA	7	0.6855811403508771	GAGGTA	AC	5	TA	4	1	3	ENSG00000169379	ENST00000335438.7	TGC	19	FALSE	FALSE	FALSE	FALSE	NGN	NA	NA
BE3	44.13720317	donor	44.13720317	18.30079156	CTCACCAGGAGGAGGGGGTG	9	0.5921052631578947	CTGGTG	AC	5	CA	4	1	3	ENSG00000169379	ENST00000335438.7	GGG	19	FALSE	FALSE	FALSE	FALSE	NGN	NA	NA
BE3	53.69129288	donor	38.21635884	53.69129288	TTATTACCTGATTCCAATGA	8	0.6239035087719298	CAGGTA	AC	7	TA	6	1	3	ENSG00000169379	ENST00000335438.7	TGG	17	FALSE	FALSE	FALSE	FALSE	NGN	NA	NA
BE3	43.3298153	donor	38.21635884	43.3298153	TACTCACCAGGAGGAGGGGG	9	0.5921052631578947	CTGGTG	AC	7	CA	6	1	3	ENSG00000169379	ENST00000335438.7	TGG	17	FALSE	FALSE	FALSE	FALSE	NGN	NA	NA
ABE	32.02638522	acceptor	NA	32.02638522	TCTTTTCTTAGATTTCTATA	11	0.5734649122807017	TAGATT	NA	NA	TA	10	1	3	ENSG00000169379	ENST00000335438.7	GGA	13	TRUE	FALSE	FALSE	FALSE	NGN	NA	NA
BE3	48.98153034	donor	26.91292876	48.98153034	GATTACCTGGCCGGGCTGGG	3	0.8675986842105263	CAGGTA	AC	6	TA	5	1	3	ENSG00000169379	ENST00000335438.7	CGT	18	FALSE	FALSE	FALSE	FALSE	NGN	NA	NA
BE3	48.98153034	donor	26.91292876	48.98153034	TATTACCTGATTCCAATGAT	8	0.6239035087719298	CAGGTA	AC	6	TA	5	1	3	ENSG00000169379	ENST00000335438.7	GGC	18	FALSE	FALSE	FALSE	FALSE	NGN	NA	NA
BE3	41.176781	donor	26.91292876	41.176781	ACTCACCAGGAGGAGGGGGT	9	0.5921052631578947	CTGGTG	AC	6	CA	5	1	3	ENSG00000169379	ENST00000335438.7	GGG	18	FALSE	FALSE	FALSE	FALSE	NGN	NA	NA
BE3	32.02638522	donor	23.01055409	32.02638522	TTACCTCCTTGGATTCCCTT	2	0.9007675438596491	GAGGTA	AC	4	TA	3	1	3	ENSG00000169379	ENST00000335438.7	TGC	20	FALSE	FALSE	FALSE	FALSE	NGN	NA	NA
BE3	32.02638522	donor	23.01055409	32.02638522	TTACCTGGCCGGGCTGGGCG	3	0.8675986842105263	CAGGTA	AC	4	TA	3	1	3	ENSG00000169379	ENST00000335438.7	TGG	20	FALSE	FALSE	FALSE	FALSE	NGN	NA	NA
BE3	23.01055409	donor	23.01055409	11.16886544	TCACCAGGAGGAGGGGGTGG	9	0.5921052631578947	CTGGTG	AC	4	CA	3	1	3	ENSG00000169379	ENST00000335438.7	GGG	20	FALSE	FALSE	FALSE	FALSE	NGN	NA	NA
BE3	51	donor	13.32189974	51	AAGATTACCTGGCCGGGCTG	3	0.8675986842105263	CAGGTA	AC	8	TA	7	1	3	ENSG00000169379	ENST00000335438.7	GGC	16	FALSE	FALSE	FALSE	FALSE	NGN	NA	NA
BE3	51	donor	13.32189974	51	ATTCATACCTCAATGATTAC	7	0.6855811403508771	GAGGTA	AC	8	TA	7	1	3	ENSG00000169379	ENST00000335438.7	AGA	16	FALSE	FALSE	FALSE	FALSE	NGN	NA	NA
ABE	12.24538259	acceptor	NA	12.24538259	TTCTTTTCTTAGATTTCTAT	11	0.5734649122807017	TAGATT	NA	NA	TA	11	1	3	ENSG00000169379	ENST00000335438.7	AGG	12	TRUE	FALSE	FALSE	FALSE	NGN	NA	NA
BE3	12.24538259	donor	10.7651715	12.24538259	TACCTGGCCGGGCTGGGCGT	3	0.8675986842105263	CAGGTA	AC	3	TA	2	1	3	ENSG00000169379	ENST00000335438.7	GGT	21	FALSE	FALSE	FALSE	FALSE	NGN	NA	NA
BE3	12.24538259	donor	10.7651715	12.24538259	TACACCAATATAGGCTTTCC	4	0.7993421052631579	GGTGTA	AC	3	TA	2	1	3	ENSG00000169379	ENST00000335438.7	CGA	21	FALSE	FALSE	FALSE	FALSE	NGN	NA	NA
BE3	12.24538259	donor	10.7651715	12.24538259	TACTATCTGACACAGGCACT	5	0.7705592105263158	ATAGTA	AC	3	TA	2	1	3	ENSG00000169379	ENST00000335438.7	TGT	21	FALSE	FALSE	FALSE	FALSE	NGN	NA	NA
BE3	12.24538259	donor	10.7651715	12.24538259	TACCTGATTCCAATGATGGC	8	0.6239035087719298	CAGGTA	AC	3	TA	2	1	3	ENSG00000169379	ENST00000335438.7	CGG	21	FALSE	FALSE	FALSE	FALSE	NGN	NA	NA
BE3	21.93403694	donor	10.7651715	21.93403694	CACCAGGAGGAGGGGGTGGG	9	0.5921052631578947	CTGGTG	AC	3	CA	2	1	3	ENSG00000169379	ENST00000335438.7	GGT	21	FALSE	FALSE	FALSE	FALSE	NGN	NA	NA
ABE	7.939313984	acceptor	NA	7.939313984	AGATTTCTATAGGAAGCCAC	11	0.5734649122807017	TAGATT	NA	NA	TA	1	1	3	ENSG00000169379	ENST00000335438.7	TGC	22	TRUE	FALSE	FALSE	FALSE	NGN	NA	NA
BE3	51	donor	5.517150396	51	TAAGATTACCTGGCCGGGCT	3	0.8675986842105263	CAGGTA	AC	9	TA	8	1	3	ENSG00000169379	ENST00000335438.7	GGG	15	FALSE	FALSE	FALSE	FALSE	NGN	NA	NA
BE3	51	donor	5.517150396	51	AAACCTTACTATCTGACACA	5	0.7705592105263158	ATAGTA	AC	9	TA	8	1	3	ENSG00000169379	ENST00000335438.7	GGC	15	FALSE	FALSE	FALSE	FALSE	NGN	NA	NA
BE3	17.08970976	donor	5.517150396	17.08970976	TTTACTCACCAGGAGGAGGG	9	0.5921052631578947	CTGGTG	AC	9	CA	8	1	3	ENSG00000169379	ENST00000335438.7	GGT	15	FALSE	FALSE	FALSE	FALSE	NGN	NA	NA
BE3	7.939313984	donor	4.575197889	7.939313984	ACCTTTCTTCTCGTAATTTT	6	0.7151864035087719	AAGGTA	AC	2	TA	1	1	3	ENSG00000169379	ENST00000335438.7	CGC	22	FALSE	FALSE	FALSE	FALSE	NGN	NA	NA
BE3	7.939313984	donor	4.575197889	7.939313984	ACCTGATTCCAATGATGGCC	8	0.6239035087719298	CAGGTA	AC	2	TA	1	1	3	ENSG00000169379	ENST00000335438.7	GGT	22	FALSE	FALSE	FALSE	FALSE	NGN	NA	NA
BE3	48.98153034	donor	2.691292876	48.98153034	TTAAGATTACCTGGCCGGGC	3	0.8675986842105263	CAGGTA	AC	10	TA	9	1	3	ENSG00000169379	ENST00000335438.7	TGG	14	FALSE	FALSE	FALSE	FALSE	NGN	NA	NA
BE3	48.98153034	donor	2.691292876	48.98153034	AAAACCTTACTATCTGACAC	5	0.7705592105263158	ATAGTA	AC	10	TA	9	1	3	ENSG00000169379	ENST00000335438.7	AGG	14	FALSE	FALSE	FALSE	FALSE	NGN	NA	NA
BE3	48.98153034	donor	2.691292876	48.98153034	GATTTATTACCTGATTCCAA	8	0.6239035087719298	CAGGTA	AC	10	TA	9	1	3	ENSG00000169379	ENST00000335438.7	TGA	14	FALSE	FALSE	FALSE	FALSE	NGN	NA	NA
BE3	8.073878628	donor	2.691292876	8.073878628	ATTTACTCACCAGGAGGAGG	9	0.5921052631578947	CTGGTG	AC	10	CA	9	1	3	ENSG00000169379	ENST00000335438.7	GGG	14	FALSE	FALSE	FALSE	FALSE	NGN	NA	NA
BE3	48.98153034	donor	2.691292876	48.98153034	TTTGCATTACCATTATGATG	10	0.5734649122807017	ATGGTA	AC	10	TA	9	1	3	ENSG00000169379	ENST00000335438.7	TGT	14	FALSE	FALSE	FALSE	FALSE	NGN	NA	NA
BE3	2.556728232	acceptor	2.556728232	NA	TCCTATAGAAATCTAAGAAA	11	0.5734649122807017	TAGATT	TC	13	NA	NA	1	3	ENSG00000169379	ENST00000335438.7	AGA	13	TRUE	FALSE	FALSE	FALSE	NGN	NA	NA
ABE	51	acceptor	NA	51	GCTTCTTAGGAGGAAAGGGA	2	0.7897923875432526	TAGGAG	NA	NA	TA	8	-1	3	ENSG00000178750	ENST00000315099.2	AGA	15	TRUE	FALSE	FALSE	FALSE	NGN	NA	NA
ABE	48.98153034	acceptor	NA	48.98153034	TCTTAGGAGGAAAGGGAAGA	2	0.7897923875432526	TAGGAG	NA	NA	TA	5	-1	3	ENSG00000178750	ENST00000315099.2	TGA	18	TRUE	FALSE	FALSE	FALSE	NGN	NA	NA
BE3	21.93403694	acceptor	21.93403694	NA	TCCTAAGAAGCAAAAATTTT	2	0.7897923875432526	TAGGAG	CC	2	NA	NA	-1	3	ENSG00000178750	ENST00000315099.2	TGT	23	TRUE	FALSE	FALSE	FALSE	NGN	NA	NA
ABE	12.24538259	acceptor	NA	12.24538259	TTTGCTTCTTAGGAGGAAAG	2	0.7897923875432526	TAGGAG	NA	NA	TA	11	-1	3	ENSG00000178750	ENST00000315099.2	GGA	12	TRUE	FALSE	FALSE	FALSE	NGN	NA	NA
ABE	7.939313984	acceptor	NA	7.939313984	TTTTGCTTCTTAGGAGGAAA	2	0.7897923875432526	TAGGAG	NA	NA	TA	12	-1	3	ENSG00000178750	ENST00000315099.2	GGG	11	TRUE	FALSE	FALSE	FALSE	NGN	NA	NA
ABE	7.939313984	acceptor	NA	7.939313984	AGGAGGAAAGGGAAGATGAA	2	0.7897923875432526	TAGGAG	NA	NA	TA	1	-1	3	ENSG00000178750	ENST00000315099.2	AGA	22	TRUE	FALSE	FALSE	FALSE	NGN	NA	NA
ABE	2.556728232	acceptor	NA	2.556728232	TTTTTGCTTCTTAGGAGGAA	2	0.7897923875432526	TAGGAG	NA	NA	TA	13	-1	3	ENSG00000178750	ENST00000315099.2	AGG	10	TRUE	FALSE	FALSE	FALSE	NGN	NA	NA
ABE	43.73350923	acceptor	NA	43.73350923	TGTAGGCACGTAAAAAAATT	2	0.9385987261146497	TAGGCA	NA	NA	TA	4	-1	3	ENSG00000178700	ENST00000314636.2	TGA	19	TRUE	FALSE	FALSE	FALSE	NGN	NA	NA
ABE	7.939313984	acceptor	NA	7.939313984	AGGCACGTAAAAAAATTTGA	2	0.9385987261146497	TAGGCA	NA	NA	TA	1	-1	3	ENSG00000178700	ENST00000314636.2	AGA	22	TRUE	FALSE	FALSE	FALSE	NGN	NA	NA
ABE	43.73350923	acceptor	NA	43.73350923	TGTAGGCACGTAAAAAAATT	2	0.9122893954410307	TAGGCA	NA	NA	TA	4	-1	3	ENSG00000178700	ENST00000394221.2	TGA	19	TRUE	FALSE	FALSE	FALSE	NGN	NA	NA
ABE	7.939313984	acceptor	NA	7.939313984	AGGCACGTAAAAAAATTTGA	2	0.9122893954410307	TAGGCA	NA	NA	TA	1	-1	3	ENSG00000178700	ENST00000394221.2	AGA	22	TRUE	FALSE	FALSE	FALSE	NGN	NA	NA
BE3	38.21635884	donor	38.21635884	26.91292876	CTTGAACCTGGGAAGGCTGA	2	0.09354485776805255	CAGGTT	AC	7	AA	6	-1	3	ENSG00000178700	ENST00000461173.5	AGT	17	FALSE	FALSE	FALSE	FALSE	NGN	NA	NA
BE3	26.91292876	acceptor	26.91292876	NA	AGTAGCTGGGACTACAAGCA	3	0.09354485776805255	CAGCTA	GC	6	NA	NA	-1	3	ENSG00000178700	ENST00000461173.5	TGG	20	TRUE	FALSE	FALSE	FALSE	NGN	NA	NA
BE3	23.01055409	donor	23.01055409	10.7651715	GAACCTGGGAAGGCTGAAGT	2	0.09354485776805255	CAGGTT	AC	4	AA	3	-1	3	ENSG00000178700	ENST00000461173.5	TGC	20	FALSE	FALSE	FALSE	FALSE	NGN	NA	NA
ABE	18.30079156	acceptor	NA	18.30079156	CCCAGCTACTCAGGAGGCTA	3	0.09354485776805255	CAGCTA	NA	NA	CA	4	-1	3	ENSG00000178700	ENST00000461173.5	AGC	19	TRUE	FALSE	FALSE	FALSE	NGN	NA	NA
BE3	8.612137203	acceptor	8.612137203	NA	GTAGCTGGGACTACAAGCAT	3	0.09354485776805255	CAGCTA	GC	5	NA	NA	-1	3	ENSG00000178700	ENST00000461173.5	GGG	21	TRUE	FALSE	FALSE	FALSE	NGN	NA	NA
ABE	8.073878628	acceptor	NA	8.073878628	GTAGTCCCAGCTACTCAGGA	3	0.09354485776805255	CAGCTA	NA	NA	CA	9	-1	3	ENSG00000178700	ENST00000461173.5	GGC	14	TRUE	FALSE	FALSE	FALSE	NGN	NA	NA
ABE	2.960422164	acceptor	NA	2.960422164	TGTAGTCCCAGCTACTCAGG	3	0.09354485776805255	CAGCTA	NA	NA	CA	10	-1	3	ENSG00000178700	ENST00000461173.5	AGG	13	TRUE	FALSE	FALSE	FALSE	NGN	NA	NA
BE3	5.517150396	donor	2.691292876	5.517150396	TTGCTTGAACCTGGGAAGGC	2	0.09354485776805255	CAGGTT	AC	10	AA	9	-1	3	ENSG00000178700	ENST00000461173.5	TGA	14	FALSE	FALSE	FALSE	FALSE	NGN	NA	NA
BE3	0.941952507	acceptor	0.941952507	NA	TAGCTGGGACTACAAGCATG	3	0.09354485776805255	CAGCTA	GC	4	NA	NA	-1	3	ENSG00000178700	ENST00000461173.5	GGC	22	TRUE	FALSE	FALSE	FALSE	NGN	NA	NA
BE3	38.21635884	donor	38.21635884	26.91292876	CTTGAACCTGGGAAGGCTGA	2	0.07893274041133969	CAGGTT	AC	7	AA	6	-1	3	ENSG00000178700	ENST00000619045.1	AGT	17	FALSE	FALSE	FALSE	FALSE	NGN	NA	NA
BE3	26.91292876	acceptor	26.91292876	NA	AGTAGCTGGGACTACAAGCA	3	0.07893274041133969	CAGCTA	GC	6	NA	NA	-1	3	ENSG00000178700	ENST00000619045.1	TGG	20	TRUE	FALSE	FALSE	FALSE	NGN	NA	NA
BE3	23.01055409	donor	23.01055409	10.7651715	GAACCTGGGAAGGCTGAAGT	2	0.07893274041133969	CAGGTT	AC	4	AA	3	-1	3	ENSG00000178700	ENST00000619045.1	TGC	20	FALSE	FALSE	FALSE	FALSE	NGN	NA	NA
ABE	18.30079156	acceptor	NA	18.30079156	CCCAGCTACTCAGGAGGCTA	3	0.07893274041133969	CAGCTA	NA	NA	CA	4	-1	3	ENSG00000178700	ENST00000619045.1	AGC	19	TRUE	FALSE	FALSE	FALSE	NGN	NA	NA
BE3	8.612137203	acceptor	8.612137203	NA	GTAGCTGGGACTACAAGCAT	3	0.07893274041133969	CAGCTA	GC	5	NA	NA	-1	3	ENSG00000178700	ENST00000619045.1	GGG	21	TRUE	FALSE	FALSE	FALSE	NGN	NA	NA
ABE	8.073878628	acceptor	NA	8.073878628	GTAGTCCCAGCTACTCAGGA	3	0.07893274041133969	CAGCTA	NA	NA	CA	9	-1	3	ENSG00000178700	ENST00000619045.1	GGC	14	TRUE	FALSE	FALSE	FALSE	NGN	NA	NA
ABE	2.960422164	acceptor	NA	2.960422164	TGTAGTCCCAGCTACTCAGG	3	0.07893274041133969	CAGCTA	NA	NA	CA	10	-1	3	ENSG00000178700	ENST00000619045.1	AGG	13	TRUE	FALSE	FALSE	FALSE	NGN	NA	NA
BE3	5.517150396	donor	2.691292876	5.517150396	TTGCTTGAACCTGGGAAGGC	2	0.07893274041133969	CAGGTT	AC	10	AA	9	-1	3	ENSG00000178700	ENST00000619045.1	TGA	14	FALSE	FALSE	FALSE	FALSE	NGN	NA	NA
BE3	0.941952507	acceptor	0.941952507	NA	TAGCTGGGACTACAAGCATG	3	0.07893274041133969	CAGCTA	GC	4	NA	NA	-1	3	ENSG00000178700	ENST00000619045.1	GGC	22	TRUE	FALSE	FALSE	FALSE	NGN	NA	NA
ABE	43.73350923	acceptor	NA	43.73350923	TGTAGGCACGTAAAAAAATT	2	0.7419354838709677	TAGGCA	NA	NA	TA	4	-1	3	ENSG00000178700	ENST00000496983.1	TGA	19	TRUE	FALSE	FALSE	FALSE	NGN	NA	NA
ABE	7.939313984	acceptor	NA	7.939313984	AGGCACGTAAAAAAATTTGA	2	0.7419354838709677	TAGGCA	NA	NA	TA	1	-1	3	ENSG00000178700	ENST00000496983.1	AGA	22	TRUE	FALSE	FALSE	FALSE	NGN	NA	NA
ABE	45.21372032	acceptor	NA	45.21372032	GCACACAGGTCTGCAATTAA	6	0.7109351203167834	CAGGTC	NA	NA	CA	7	1	3	ENSG00000178694	ENST00000314622.8	GGC	16	TRUE	FALSE	FALSE	FALSE	NGN	NA	NA
BE3	44.13720317	donor	44.13720317	43.73350923	AGTACCTTGTCAAACATTTC	4	0.7477916539750229	AAGGTA	AC	5	TA	4	1	3	ENSG00000178694	ENST00000314622.8	AGG	19	FALSE	FALSE	FALSE	FALSE	NGN	NA	NA
BE3	44.13720317	donor	44.13720317	43.73350923	CTTACCTTAACAGCTCTATC	5	0.7109351203167834	AAGGTA	AC	5	TA	4	1	3	ENSG00000178694	ENST00000314622.8	TGT	19	FALSE	FALSE	FALSE	FALSE	NGN	NA	NA
BE3	38.21635884	donor	38.21635884	26.91292876	TACTAACCTTACTGTATTCC	2	0.8991775814803533	AAGGTT	AC	7	AA	6	1	3	ENSG00000178694	ENST00000314622.8	AGG	17	FALSE	FALSE	FALSE	FALSE	NGN	NA	NA
BE3	44.13720317	donor	26.91292876	44.13720317	ACTAACCTTACTGTATTCCA	2	0.8991775814803533	AAGGTT	AC	6	AA	5	1	3	ENSG00000178694	ENST00000314622.8	GGC	18	FALSE	FALSE	FALSE	FALSE	NGN	NA	NA
BE3	48.98153034	donor	26.91292876	48.98153034	CACTACCTGGACAAGCACAC	3	0.7946999695400548	CAGGTA	AC	6	TA	5	1	3	ENSG00000178694	ENST00000314622.8	TGC	18	FALSE	FALSE	FALSE	FALSE	NGN	NA	NA
BE3	32.02638522	donor	23.01055409	32.02638522	GTACCTTGTCAAACATTTCA	4	0.7477916539750229	AAGGTA	AC	4	TA	3	1	3	ENSG00000178694	ENST00000314622.8	GGC	20	FALSE	FALSE	FALSE	FALSE	NGN	NA	NA
ABE	17.08970976	acceptor	NA	17.08970976	TGCACACAGGTCTGCAATTA	6	0.7109351203167834	CAGGTC	NA	NA	CA	8	1	3	ENSG00000178694	ENST00000314622.8	AGG	15	TRUE	FALSE	FALSE	FALSE	NGN	NA	NA
BE3	12.24538259	donor	10.7651715	12.24538259	TACCTGGACAAGCACACTGC	3	0.7946999695400548	CAGGTA	AC	3	TA	2	1	3	ENSG00000178694	ENST00000314622.8	AGC	21	FALSE	FALSE	FALSE	FALSE	NGN	NA	NA
BE3	8.073878628	acceptor	8.073878628	NA	TTGCAGACCTGTGTGCAATC	6	0.7109351203167834	CAGGTC	CC	9	NA	NA	1	3	ENSG00000178694	ENST00000314622.8	AGA	17	TRUE	FALSE	FALSE	FALSE	NGN	NA	NA
BE3	7.939313984	donor	4.575197889	7.939313984	ACCTTAACAGCTCTATCTGT	5	0.7109351203167834	AAGGTA	AC	2	TA	1	1	3	ENSG00000178694	ENST00000314622.8	AGA	22	FALSE	FALSE	FALSE	FALSE	NGN	NA	NA
BE3	0.807387863	acceptor	0.807387863	NA	CCTGTGTGCAATCAGAAAAA	6	0.7109351203167834	CAGGTC	CC	1	NA	NA	1	3	ENSG00000178694	ENST00000314622.8	TGC	24	TRUE	FALSE	FALSE	FALSE	NGN	NA	NA
ABE	51	acceptor	NA	51	TTTCTCTAGGTGTTAGTGGA	5	0.10571923743500866	TAGGTG	NA	NA	TA	8	1	3	ENSG00000178694	ENST00000483378.1	TGC	15	TRUE	FALSE	FALSE	FALSE	NGN	NA	NA
BE3	44.13720317	donor	44.13720317	43.73350923	AGTACCTTGTCAAACATTTC	4	0.10571923743500866	AAGGTA	AC	5	TA	4	1	3	ENSG00000178694	ENST00000483378.1	AGG	19	FALSE	FALSE	FALSE	FALSE	NGN	NA	NA
BE3	38.21635884	donor	38.21635884	26.91292876	TACTAACCTTACTGTATTCC	2	0.537261698440208	AAGGTT	AC	7	AA	6	1	3	ENSG00000178694	ENST00000483378.1	AGG	17	FALSE	FALSE	FALSE	FALSE	NGN	NA	NA
ABE	32.02638522	acceptor	NA	32.02638522	CTAGGTGTTAGTGGATGCTC	5	0.10571923743500866	TAGGTG	NA	NA	TA	3	1	3	ENSG00000178694	ENST00000483378.1	CGT	20	TRUE	FALSE	FALSE	FALSE	NGN	NA	NA
BE3	44.13720317	donor	26.91292876	44.13720317	ACTAACCTTACTGTATTCCA	2	0.537261698440208	AAGGTT	AC	6	AA	5	1	3	ENSG00000178694	ENST00000483378.1	GGC	18	FALSE	FALSE	FALSE	FALSE	NGN	NA	NA
BE3	48.98153034	donor	26.91292876	48.98153034	CACTACCTGGACAAGCACAC	3	0.3726169844020797	CAGGTA	AC	6	TA	5	1	3	ENSG00000178694	ENST00000483378.1	TGC	18	FALSE	FALSE	FALSE	FALSE	NGN	NA	NA
BE3	32.02638522	donor	23.01055409	32.02638522	GTACCTTGTCAAACATTTCA	4	0.10571923743500866	AAGGTA	AC	4	TA	3	1	3	ENSG00000178694	ENST00000483378.1	GGC	20	FALSE	FALSE	FALSE	FALSE	NGN	NA	NA
BE3	21.93403694	acceptor	21.93403694	NA	ACCTAGAGAAAAAAAAGACA	5	0.10571923743500866	TAGGTG	CC	2	NA	NA	1	3	ENSG00000178694	ENST00000483378.1	AGT	23	TRUE	FALSE	FALSE	FALSE	NGN	NA	NA
BE3	17.08970976	acceptor	17.08970976	NA	CTAACACCTAGAGAAAAAAA	5	0.10571923743500866	TAGGTG	CC	8	NA	NA	1	3	ENSG00000178694	ENST00000483378.1	AGA	18	TRUE	FALSE	FALSE	FALSE	NGN	NA	NA
ABE	12.24538259	acceptor	NA	12.24538259	TTTTTTCTCTAGGTGTTAGT	5	0.10571923743500866	TAGGTG	NA	NA	TA	11	1	3	ENSG00000178694	ENST00000483378.1	GGA	12	TRUE	FALSE	FALSE	FALSE	NGN	NA	NA
BE3	12.24538259	donor	10.7651715	12.24538259	TACCTGGACAAGCACACTGC	3	0.3726169844020797	CAGGTA	AC	3	TA	2	1	3	ENSG00000178694	ENST00000483378.1	AGC	21	FALSE	FALSE	FALSE	FALSE	NGN	NA	NA
ABE	7.939313984	acceptor	NA	7.939313984	TTTTTTTCTCTAGGTGTTAG	5	0.10571923743500866	TAGGTG	NA	NA	TA	12	1	3	ENSG00000178694	ENST00000483378.1	TGG	11	TRUE	FALSE	FALSE	FALSE	NGN	NA	NA
ABE	7.939313984	acceptor	NA	7.939313984	AGGTGTTAGTGGATGCTCCG	5	0.10571923743500866	TAGGTG	NA	NA	TA	1	1	3	ENSG00000178694	ENST00000483378.1	TGT	22	TRUE	FALSE	FALSE	FALSE	NGN	NA	NA
NA	NA	NA	NA	NA	NA	NA	NA	NA	NA	NA	NA	NA	NA	NA	ENSG00000269028	ENST00000600213.3	NA	NA	NA	TRUE	NA	NA	NA	NA	NA
ABE	48.98153034	acceptor	NA	48.98153034	TTTTCTCTAGGGCCACCTTC	5	0.36239649293716514	TAGGGC	NA	NA	TA	9	1	3	ENSG00000080224	ENST00000470610.6	AGC	14	TRUE	FALSE	FALSE	FALSE	NGN	NA	NA
BE3	44.13720317	donor	44.13720317	43.73350923	CTTACCCCATTTAATGGATA	2	0.760837798343887	GGGGTA	AC	5	TA	4	1	3	ENSG00000080224	ENST00000470610.6	TGT	19	FALSE	FALSE	FALSE	FALSE	NGN	NA	NA
BE3	53.69129288	donor	38.21635884	53.69129288	GACTTACTGGTACATGCCAT	4	0.36239649293716514	CCAGTA	AC	7	TA	6	1	3	ENSG00000080224	ENST00000470610.6	AGA	17	FALSE	FALSE	FALSE	FALSE	NGN	NA	NA
BE3	32.02638522	donor	23.01055409	32.02638522	TTACTGGTACATGCCATAGA	4	0.36239649293716514	CCAGTA	AC	4	TA	3	1	3	ENSG00000080224	ENST00000470610.6	AGG	20	FALSE	FALSE	FALSE	FALSE	NGN	NA	NA
ABE	12.24538259	acceptor	NA	12.24538259	TAGGGCCACCTTCAGCTCCT	5	0.36239649293716514	TAGGGC	NA	NA	TA	2	1	3	ENSG00000080224	ENST00000470610.6	AGG	21	TRUE	FALSE	FALSE	FALSE	NGN	NA	NA
BE3	12.24538259	donor	10.7651715	12.24538259	TACTGGTACATGCCATAGAA	4	0.36239649293716514	CCAGTA	AC	3	TA	2	1	3	ENSG00000080224	ENST00000470610.6	GGT	21	FALSE	FALSE	FALSE	FALSE	NGN	NA	NA
ABE	7.939313984	acceptor	NA	7.939313984	AGGGCCACCTTCAGCTCCTA	5	0.36239649293716514	TAGGGC	NA	NA	TA	1	1	3	ENSG00000080224	ENST00000470610.6	GGA	22	TRUE	FALSE	FALSE	FALSE	NGN	NA	NA
BE3	48.98153034	donor	2.691292876	48.98153034	TTAAACTTACCCCATTTAAT	2	0.760837798343887	GGGGTA	AC	10	TA	9	1	3	ENSG00000080224	ENST00000470610.6	GGA	14	FALSE	FALSE	FALSE	FALSE	NGN	NA	NA
BE3	44.13720317	acceptor	44.13720317	NA	GTCACTGAAAGAAAGGAGAG	18	0.16544396660763971	CAGTGA	AC	5	NA	NA	1	3	ENSG00000080224	ENST00000389672.9	AGC	21	TRUE	FALSE	FALSE	FALSE	NGN	NA	NA
BE3	44.13720317	donor	44.13720317	43.73350923	CTTACCCCATTTAATGGATA	2	0.8770554009612952	GGGGTA	AC	5	TA	4	1	3	ENSG00000080224	ENST00000389672.9	TGT	19	FALSE	FALSE	FALSE	FALSE	NGN	NA	NA
BE3	44.13720317	donor	44.13720317	43.73350923	CTTACAATGCCCATTCTGTA	9	0.46799898811029594	ATTGTA	AC	5	TA	4	1	3	ENSG00000080224	ENST00000389672.9	AGT	19	FALSE	FALSE	FALSE	FALSE	NGN	NA	NA
BE3	44.13720317	donor	44.13720317	43.73350923	CCTACCAGCAGGAATCCTGG	12	0.357955982797875	CTGGTA	AC	5	TA	4	1	3	ENSG00000080224	ENST00000389672.9	GGG	19	FALSE	FALSE	FALSE	FALSE	NGN	NA	NA
BE3	44.13720317	donor	44.13720317	43.73350923	CTTACAGTTGTTGTATAAGC	14	0.2896534277763724	ACTGTA	AC	5	TA	4	1	3	ENSG00000080224	ENST00000389672.9	AGC	19	FALSE	FALSE	FALSE	FALSE	NGN	NA	NA
BE3	38.21635884	acceptor	38.21635884	NA	ATGTCACTGAAAGAAAGGAG	18	0.16544396660763971	CAGTGA	AC	7	NA	NA	1	3	ENSG00000080224	ENST00000389672.9	AGA	19	TRUE	FALSE	FALSE	FALSE	NGN	NA	NA
BE3	53.69129288	donor	38.21635884	53.69129288	GACTTACTGGTACATGCCAT	4	0.6701239564887427	CCAGTA	AC	7	TA	6	1	3	ENSG00000080224	ENST00000389672.9	AGA	17	FALSE	FALSE	FALSE	FALSE	NGN	NA	NA
BE3	53.69129288	donor	38.21635884	53.69129288	AACTTACCATCTTGATCCGT	5	0.5853781937768783	ATGGTA	AC	7	TA	6	1	3	ENSG00000080224	ENST00000389672.9	GGT	17	FALSE	FALSE	FALSE	FALSE	NGN	NA	NA
BE3	53.69129288	donor	38.21635884	53.69129288	CAGTTACCTCCCAGTGATCA	8	0.4857070579306856	GAGGTA	AC	7	TA	6	1	3	ENSG00000080224	ENST00000389672.9	AGA	17	FALSE	FALSE	FALSE	FALSE	NGN	NA	NA
BE3	53.69129288	donor	38.21635884	53.69129288	TACCTACCAGCAGGAATCCT	12	0.357955982797875	CTGGTA	AC	7	TA	6	1	3	ENSG00000080224	ENST00000389672.9	GGG	17	FALSE	FALSE	FALSE	FALSE	NGN	NA	NA
BE3	48.98153034	donor	26.91292876	48.98153034	ACCTACTTTCTCATAGTACT	6	0.5540096129521882	AAAGTA	AC	6	TA	5	1	3	ENSG00000080224	ENST00000389672.9	TGA	18	FALSE	FALSE	FALSE	FALSE	NGN	NA	NA
BE3	48.98153034	donor	26.91292876	48.98153034	ACCTACCAGCAGGAATCCTG	12	0.357955982797875	CTGGTA	AC	6	TA	5	1	3	ENSG00000080224	ENST00000389672.9	GGG	18	FALSE	FALSE	FALSE	FALSE	NGN	NA	NA
BE3	48.98153034	donor	26.91292876	48.98153034	ACTTACTCAATGCTCATTCT	17	0.16544396660763971	TGAGTA	AC	6	TA	5	1	3	ENSG00000080224	ENST00000389672.9	TGA	18	FALSE	FALSE	FALSE	FALSE	NGN	NA	NA
BE3	32.02638522	donor	23.01055409	32.02638522	TTACTGGTACATGCCATAGA	4	0.6701239564887427	CCAGTA	AC	4	TA	3	1	3	ENSG00000080224	ENST00000389672.9	AGG	20	FALSE	FALSE	FALSE	FALSE	NGN	NA	NA
BE3	32.02638522	donor	23.01055409	32.02638522	TTACCTCCCAGTGATCAAGA	8	0.4857070579306856	GAGGTA	AC	4	TA	3	1	3	ENSG00000080224	ENST00000389672.9	AGA	20	FALSE	FALSE	FALSE	FALSE	NGN	NA	NA
BE3	32.02638522	donor	23.01055409	32.02638522	CTACCAGCAGGAATCCTGGG	12	0.357955982797875	CTGGTA	AC	4	TA	3	1	3	ENSG00000080224	ENST00000389672.9	GGG	20	FALSE	FALSE	FALSE	FALSE	NGN	NA	NA
BE3	23.01055409	donor	23.01055409	11.16886544	TCACCCGCAAAAAGGAGTCT	13	0.34252466481153554	CGGGTG	AC	4	CA	3	1	3	ENSG00000080224	ENST00000389672.9	AGG	20	FALSE	FALSE	FALSE	FALSE	NGN	NA	NA
ABE	18.30079156	acceptor	NA	18.30079156	TTCAGTGACATTAGAAGAAT	18	0.16544396660763971	CAGTGA	NA	NA	CA	4	1	3	ENSG00000080224	ENST00000389672.9	TGG	19	TRUE	FALSE	FALSE	FALSE	NGN	NA	NA
BE3	51	donor	13.32189974	51	GAACTTACCATCTTGATCCG	5	0.5853781937768783	ATGGTA	AC	8	TA	7	1	3	ENSG00000080224	ENST00000389672.9	TGG	16	FALSE	FALSE	FALSE	FALSE	NGN	NA	NA
BE3	51	donor	13.32189974	51	ATACCTACCAGCAGGAATCC	12	0.357955982797875	CTGGTA	AC	8	TA	7	1	3	ENSG00000080224	ENST00000389672.9	TGG	16	FALSE	FALSE	FALSE	FALSE	NGN	NA	NA
BE3	51	donor	13.32189974	51	AAACTTACAGTTGTTGTATA	14	0.2896534277763724	ACTGTA	AC	8	TA	7	1	3	ENSG00000080224	ENST00000389672.9	AGC	16	FALSE	FALSE	FALSE	FALSE	NGN	NA	NA
ABE	11.16886544	acceptor	NA	11.16886544	TCAGTGACATTAGAAGAATT	18	0.16544396660763971	CAGTGA	NA	NA	CA	3	1	3	ENSG00000080224	ENST00000389672.9	GGA	20	TRUE	FALSE	FALSE	FALSE	NGN	NA	NA
BE3	12.24538259	donor	10.7651715	12.24538259	TACTGGTACATGCCATAGAA	4	0.6701239564887427	CCAGTA	AC	3	TA	2	1	3	ENSG00000080224	ENST00000389672.9	GGT	21	FALSE	FALSE	FALSE	FALSE	NGN	NA	NA
BE3	12.24538259	donor	10.7651715	12.24538259	TACAATGCCCATTCTGTAAG	9	0.46799898811029594	ATTGTA	AC	3	TA	2	1	3	ENSG00000080224	ENST00000389672.9	TGG	21	FALSE	FALSE	FALSE	FALSE	NGN	NA	NA
BE3	12.24538259	donor	10.7651715	12.24538259	TACCAGCAGGAATCCTGGGG	12	0.357955982797875	CTGGTA	AC	3	TA	2	1	3	ENSG00000080224	ENST00000389672.9	GGC	21	FALSE	FALSE	FALSE	FALSE	NGN	NA	NA
BE3	21.93403694	donor	10.7651715	21.93403694	CACCCGCAAAAAGGAGTCTA	13	0.34252466481153554	CGGGTG	AC	3	CA	2	1	3	ENSG00000080224	ENST00000389672.9	GGG	21	FALSE	FALSE	FALSE	FALSE	NGN	NA	NA
ABE	8.073878628	acceptor	NA	8.073878628	TTTCTTTCAGTGACATTAGA	18	0.16544396660763971	CAGTGA	NA	NA	CA	9	1	3	ENSG00000080224	ENST00000389672.9	AGA	14	TRUE	FALSE	FALSE	FALSE	NGN	NA	NA
BE3	5.517150396	acceptor	5.517150396	NA	TAATGTCACTGAAAGAAAGG	18	0.16544396660763971	CAGTGA	AC	9	NA	NA	1	3	ENSG00000080224	ENST00000389672.9	AGA	17	TRUE	FALSE	FALSE	FALSE	NGN	NA	NA
BE3	51	donor	5.517150396	51	GCTACTTACAATGCCCATTC	9	0.46799898811029594	ATTGTA	AC	9	TA	8	1	3	ENSG00000080224	ENST00000389672.9	TGT	15	FALSE	FALSE	FALSE	FALSE	NGN	NA	NA
BE3	17.08970976	donor	5.517150396	17.08970976	ACACCTCACCCGCAAAAAGG	13	0.34252466481153554	CGGGTG	AC	9	CA	8	1	3	ENSG00000080224	ENST00000389672.9	AGT	15	FALSE	FALSE	FALSE	FALSE	NGN	NA	NA
BE3	7.939313984	donor	4.575197889	7.939313984	ACAATGCCCATTCTGTAAGT	9	0.46799898811029594	ATTGTA	AC	2	TA	1	1	3	ENSG00000080224	ENST00000389672.9	GGT	22	FALSE	FALSE	FALSE	FALSE	NGN	NA	NA
BE3	4.575197889	donor	4.575197889	0.807387863	ACCCGCAAAAAGGAGTCTAG	13	0.34252466481153554	CGGGTG	AC	2	CA	1	1	3	ENSG00000080224	ENST00000389672.9	GGA	22	FALSE	FALSE	FALSE	FALSE	NGN	NA	NA
BE3	7.939313984	donor	4.575197889	7.939313984	ACACAAGGATGTCCTCCACC	16	0.20313685808246906	TGTGTA	AC	2	TA	1	1	3	ENSG00000080224	ENST00000389672.9	AGG	22	FALSE	FALSE	FALSE	FALSE	NGN	NA	NA
BE3	48.98153034	donor	2.691292876	48.98153034	TTAAACTTACCCCATTTAAT	2	0.8770554009612952	GGGGTA	AC	10	TA	9	1	3	ENSG00000080224	ENST00000389672.9	GGA	14	FALSE	FALSE	FALSE	FALSE	NGN	NA	NA
BE3	48.98153034	donor	2.691292876	48.98153034	TGGAACTTACCATCTTGATC	5	0.5853781937768783	ATGGTA	AC	10	TA	9	1	3	ENSG00000080224	ENST00000389672.9	CGT	14	FALSE	FALSE	FALSE	FALSE	NGN	NA	NA
BE3	48.98153034	donor	2.691292876	48.98153034	TGAAACTTACTTTCATCTCC	7	0.5130280799392866	AAAGTA	AC	10	TA	9	1	3	ENSG00000080224	ENST00000389672.9	TGT	14	FALSE	FALSE	FALSE	FALSE	NGN	NA	NA
ABE	0.807387863	acceptor	NA	0.807387863	AGTGACATTAGAAGAATTGG	18	0.16544396660763971	CAGTGA	NA	NA	CA	1	1	3	ENSG00000080224	ENST00000389672.9	AGT	22	TRUE	FALSE	FALSE	FALSE	NGN	NA	NA
ABE	51	acceptor	NA	51	TTTTGATAGGAGCCTCCAAA	4	0.12104283054003728	TAGGAG	NA	NA	TA	8	1	3	ENSG00000080224	ENST00000506569.1	GGC	15	TRUE	FALSE	FALSE	FALSE	NGN	NA	NA
ABE	48.98153034	acceptor	NA	48.98153034	TTTTTGATAGGAGCCTCCAA	4	0.12104283054003728	TAGGAG	NA	NA	TA	9	1	3	ENSG00000080224	ENST00000506569.1	AGG	14	TRUE	FALSE	FALSE	FALSE	NGN	NA	NA
ABE	48.98153034	acceptor	NA	48.98153034	TGATAGGAGCCTCCAAAGGC	4	0.12104283054003728	TAGGAG	NA	NA	TA	5	1	3	ENSG00000080224	ENST00000506569.1	CGC	18	TRUE	FALSE	FALSE	FALSE	NGN	NA	NA
BE3	44.13720317	donor	44.13720317	43.73350923	CTTACCCCATTTAATGGATA	2	0.7383612662942272	GGGGTA	AC	5	TA	4	1	3	ENSG00000080224	ENST00000506569.1	TGT	19	FALSE	FALSE	FALSE	FALSE	NGN	NA	NA
ABE	12.24538259	acceptor	NA	12.24538259	TAGGAGCCTCCAAAGGCCGC	4	0.12104283054003728	TAGGAG	NA	NA	TA	2	1	3	ENSG00000080224	ENST00000506569.1	TGC	21	TRUE	FALSE	FALSE	FALSE	NGN	NA	NA
BE3	48.98153034	donor	2.691292876	48.98153034	TTAAACTTACCCCATTTAAT	2	0.7383612662942272	GGGGTA	AC	10	TA	9	1	3	ENSG00000080224	ENST00000506569.1	GGA	14	FALSE	FALSE	FALSE	FALSE	NGN	NA	NA
ABE	45.21372032	acceptor	NA	45.21372032	TTTTGCAGGCAGACCAGTAA	16	0.02219040801717964	CAGGCA	NA	NA	CA	7	1	3	ENSG00000080224	ENST00000503760.5	TGA	16	TRUE	FALSE	FALSE	FALSE	NGN	NA	NA
BE3	44.13720317	donor	44.13720317	43.73350923	CTTACAATGCCCATTCTGTA	6	0.6377952755905512	ATTGTA	AC	5	TA	4	1	3	ENSG00000080224	ENST00000503760.5	AGT	19	FALSE	FALSE	FALSE	FALSE	NGN	NA	NA
BE3	44.13720317	donor	44.13720317	43.73350923	CCTACCAGCAGGAATCCTGG	14	0.08518253400143161	CTGGTA	AC	5	TA	4	1	3	ENSG00000080224	ENST00000503760.5	GGG	19	FALSE	FALSE	FALSE	FALSE	NGN	NA	NA
BE3	43.3298153	acceptor	43.3298153	NA	TCTGCCTGCAAAAGAGCAAG	16	0.02219040801717964	CAGGCA	CC	6	NA	NA	1	3	ENSG00000080224	ENST00000503760.5	AGA	20	TRUE	FALSE	FALSE	FALSE	NGN	NA	NA
BE3	53.69129288	donor	38.21635884	53.69129288	CAGTTACCTCCCAGTGATCA	5	0.6879026485325698	GAGGTA	AC	7	TA	6	1	3	ENSG00000080224	ENST00000503760.5	AGA	17	FALSE	FALSE	FALSE	FALSE	NGN	NA	NA
BE3	53.69129288	donor	38.21635884	53.69129288	GACTTACATAACCCCTCTCT	11	0.25697924123120974	TATGTA	AC	7	TA	6	1	3	ENSG00000080224	ENST00000503760.5	GGG	17	FALSE	FALSE	FALSE	FALSE	NGN	NA	NA
BE3	53.69129288	donor	38.21635884	53.69129288	TACCTACCAGCAGGAATCCT	14	0.08518253400143161	CTGGTA	AC	7	TA	6	1	3	ENSG00000080224	ENST00000503760.5	GGG	17	FALSE	FALSE	FALSE	FALSE	NGN	NA	NA
BE3	48.98153034	donor	26.91292876	48.98153034	ACTTACATAACCCCTCTCTG	11	0.25697924123120974	TATGTA	AC	6	TA	5	1	3	ENSG00000080224	ENST00000503760.5	GGT	18	FALSE	FALSE	FALSE	FALSE	NGN	NA	NA
BE3	48.98153034	donor	26.91292876	48.98153034	ACCTACCAGCAGGAATCCTG	14	0.08518253400143161	CTGGTA	AC	6	TA	5	1	3	ENSG00000080224	ENST00000503760.5	GGG	18	FALSE	FALSE	FALSE	FALSE	NGN	NA	NA
BE3	32.02638522	donor	23.01055409	32.02638522	TTACCTCCCAGTGATCAAGA	5	0.6879026485325698	GAGGTA	AC	4	TA	3	1	3	ENSG00000080224	ENST00000503760.5	AGA	20	FALSE	FALSE	FALSE	FALSE	NGN	NA	NA
BE3	32.02638522	donor	23.01055409	32.02638522	GTACCTTGATTTACTTCTTT	9	0.3657838224767359	AAGGTA	AC	4	TA	3	1	3	ENSG00000080224	ENST00000503760.5	AGA	20	FALSE	FALSE	FALSE	FALSE	NGN	NA	NA
BE3	32.02638522	donor	23.01055409	32.02638522	CTACCAGCAGGAATCCTGGG	14	0.08518253400143161	CTGGTA	AC	4	TA	3	1	3	ENSG00000080224	ENST00000503760.5	GGG	20	FALSE	FALSE	FALSE	FALSE	NGN	NA	NA
BE3	17.08970976	acceptor	17.08970976	NA	GGTCTGCCTGCAAAAGAGCA	16	0.02219040801717964	CAGGCA	CC	8	NA	NA	1	3	ENSG00000080224	ENST00000503760.5	AGA	18	TRUE	FALSE	FALSE	FALSE	NGN	NA	NA
BE3	51	donor	13.32189974	51	TGACTTACATTTTTGGCAGA	2	0.9262705798138869	AATGTA	AC	8	TA	7	1	3	ENSG00000080224	ENST00000503760.5	TGT	16	FALSE	FALSE	FALSE	FALSE	NGN	NA	NA
BE3	51	donor	13.32189974	51	TCAGTTACCTGAGGCAATAA	4	0.7652111667859699	CAGGTA	AC	8	TA	7	1	3	ENSG00000080224	ENST00000503760.5	AGT	16	FALSE	FALSE	FALSE	FALSE	NGN	NA	NA
BE3	51	donor	13.32189974	51	TGACTTACATAACCCCTCTC	11	0.25697924123120974	TATGTA	AC	8	TA	7	1	3	ENSG00000080224	ENST00000503760.5	TGG	16	FALSE	FALSE	FALSE	FALSE	NGN	NA	NA
BE3	45.21372032	donor	13.32189974	45.21372032	GACATCACCTCAGGAAAGTT	12	0.22047244094488194	GAGGTG	AC	8	CA	7	1	3	ENSG00000080224	ENST00000503760.5	GGT	16	FALSE	FALSE	FALSE	FALSE	NGN	NA	NA
BE3	51	donor	13.32189974	51	TTCTTTACCATGGGTAAAAA	13	0.17465998568360774	ATGGTA	AC	8	TA	7	1	3	ENSG00000080224	ENST00000503760.5	GGT	16	FALSE	FALSE	FALSE	FALSE	NGN	NA	NA
BE3	51	donor	13.32189974	51	ATACCTACCAGCAGGAATCC	14	0.08518253400143161	CTGGTA	AC	8	TA	7	1	3	ENSG00000080224	ENST00000503760.5	TGG	16	FALSE	FALSE	FALSE	FALSE	NGN	NA	NA
ABE	11.16886544	acceptor	NA	11.16886544	GCAGGCAGACCAGTAATGAT	16	0.02219040801717964	CAGGCA	NA	NA	CA	3	1	3	ENSG00000080224	ENST00000503760.5	TGT	20	TRUE	FALSE	FALSE	FALSE	NGN	NA	NA
BE3	12.24538259	donor	10.7651715	12.24538259	TACATTTTTGGCAGATGTCT	2	0.9262705798138869	AATGTA	AC	3	TA	2	1	3	ENSG00000080224	ENST00000503760.5	AGT	21	FALSE	FALSE	FALSE	FALSE	NGN	NA	NA
BE3	12.24538259	donor	10.7651715	12.24538259	TACAATGCCCATTCTGTAAG	6	0.6377952755905512	ATTGTA	AC	3	TA	2	1	3	ENSG00000080224	ENST00000503760.5	TGG	21	FALSE	FALSE	FALSE	FALSE	NGN	NA	NA
BE3	21.93403694	donor	10.7651715	21.93403694	CACCATATCACCAAGATCAA	10	0.27344309234073017	ATGGTG	AC	3	CA	2	1	3	ENSG00000080224	ENST00000503760.5	AGC	21	FALSE	FALSE	FALSE	FALSE	NGN	NA	NA
BE3	12.24538259	donor	10.7651715	12.24538259	TACCAGCAGGAATCCTGGGG	14	0.08518253400143161	CTGGTA	AC	3	TA	2	1	3	ENSG00000080224	ENST00000503760.5	GGC	21	FALSE	FALSE	FALSE	FALSE	NGN	NA	NA
BE3	51	donor	5.517150396	51	GCTACTTACAATGCCCATTC	6	0.6377952755905512	ATTGTA	AC	9	TA	8	1	3	ENSG00000080224	ENST00000503760.5	TGT	15	FALSE	FALSE	FALSE	FALSE	NGN	NA	NA
BE3	17.08970976	donor	5.517150396	17.08970976	AGACATCACCTCAGGAAAGT	12	0.22047244094488194	GAGGTG	AC	9	CA	8	1	3	ENSG00000080224	ENST00000503760.5	TGG	15	FALSE	FALSE	FALSE	FALSE	NGN	NA	NA
BE3	51	donor	5.517150396	51	TTTCTTTACCATGGGTAAAA	13	0.17465998568360774	ATGGTA	AC	9	TA	8	1	3	ENSG00000080224	ENST00000503760.5	AGG	15	FALSE	FALSE	FALSE	FALSE	NGN	NA	NA
BE3	7.939313984	donor	4.575197889	7.939313984	ACAATGCCCATTCTGTAAGT	6	0.6377952755905512	ATTGTA	AC	2	TA	1	1	3	ENSG00000080224	ENST00000503760.5	GGT	22	FALSE	FALSE	FALSE	FALSE	NGN	NA	NA
BE3	48.98153034	donor	2.691292876	48.98153034	TGAAACTTACTTTCATCTCC	3	0.8103078024337866	AAAGTA	AC	10	TA	9	1	3	ENSG00000080224	ENST00000503760.5	TGT	14	FALSE	FALSE	FALSE	FALSE	NGN	NA	NA
BE3	8.073878628	donor	2.691292876	8.073878628	ATAAGCTCACCATATCACCA	10	0.27344309234073017	ATGGTG	AC	10	CA	9	1	3	ENSG00000080224	ENST00000503760.5	AGA	14	FALSE	FALSE	FALSE	FALSE	NGN	NA	NA
ABE	0.807387863	acceptor	NA	0.807387863	AGGCAGACCAGTAATGATTG	16	0.02219040801717964	CAGGCA	NA	NA	CA	1	1	3	ENSG00000080224	ENST00000503760.5	TGG	22	TRUE	FALSE	FALSE	FALSE	NGN	NA	NA
BE3	44.13720317	donor	44.13720317	43.73350923	CTTACAATGCCCATTCTGTA	5	0.7358378056052475	ATTGTA	AC	5	TA	4	1	3	ENSG00000080224	ENST00000477384.6	AGT	19	FALSE	FALSE	FALSE	FALSE	NGN	NA	NA
BE3	44.13720317	donor	44.13720317	43.73350923	CTTACAGTTGTTGTATAAGC	9	0.38998211091234347	ACTGTA	AC	5	TA	4	1	3	ENSG00000080224	ENST00000477384.6	AGC	19	FALSE	FALSE	FALSE	FALSE	NGN	NA	NA
BE3	53.69129288	donor	38.21635884	53.69129288	CAGTTACCTCCCAGTGATCA	4	0.7775790101371497	GAGGTA	AC	7	TA	6	1	3	ENSG00000080224	ENST00000477384.6	AGA	17	FALSE	FALSE	FALSE	FALSE	NGN	NA	NA
BE3	32.02638522	donor	23.01055409	32.02638522	TTACCTCCCAGTGATCAAGA	4	0.7775790101371497	GAGGTA	AC	4	TA	3	1	3	ENSG00000080224	ENST00000477384.6	AGA	20	FALSE	FALSE	FALSE	FALSE	NGN	NA	NA
BE3	23.01055409	donor	23.01055409	11.16886544	TCACCCGCAAAAAGGAGTCT	8	0.5146094215861658	CGGGTG	AC	4	CA	3	1	3	ENSG00000080224	ENST00000477384.6	AGG	20	FALSE	FALSE	FALSE	FALSE	NGN	NA	NA
ABE	18.30079156	acceptor	NA	18.30079156	TACAGAATGCCAGAGTCCCC	13	0.06440071556350624	CAGAAT	NA	NA	CA	4	1	3	ENSG00000080224	ENST00000477384.6	TGG	19	TRUE	FALSE	FALSE	FALSE	NGN	NA	NA
BE3	51	donor	13.32189974	51	TGACTTACATTTTTGGCAGA	2	0.9385807990459153	AATGTA	AC	8	TA	7	1	3	ENSG00000080224	ENST00000477384.6	TGT	16	FALSE	FALSE	FALSE	FALSE	NGN	NA	NA
BE3	51	donor	13.32189974	51	AAACTTACAGTTGTTGTATA	9	0.38998211091234347	ACTGTA	AC	8	TA	7	1	3	ENSG00000080224	ENST00000477384.6	AGC	16	FALSE	FALSE	FALSE	FALSE	NGN	NA	NA
ABE	11.16886544	acceptor	NA	11.16886544	ACAGAATGCCAGAGTCCCCT	13	0.06440071556350624	CAGAAT	NA	NA	CA	3	1	3	ENSG00000080224	ENST00000477384.6	GGT	20	TRUE	FALSE	FALSE	FALSE	NGN	NA	NA
BE3	12.24538259	donor	10.7651715	12.24538259	TACATTTTTGGCAGATGTCT	2	0.9385807990459153	AATGTA	AC	3	TA	2	1	3	ENSG00000080224	ENST00000477384.6	AGT	21	FALSE	FALSE	FALSE	FALSE	NGN	NA	NA
BE3	12.24538259	donor	10.7651715	12.24538259	TACAATGCCCATTCTGTAAG	5	0.7358378056052475	ATTGTA	AC	3	TA	2	1	3	ENSG00000080224	ENST00000477384.6	TGG	21	FALSE	FALSE	FALSE	FALSE	NGN	NA	NA
BE3	21.93403694	donor	10.7651715	21.93403694	CACCCGCAAAAAGGAGTCTA	8	0.5146094215861658	CGGGTG	AC	3	CA	2	1	3	ENSG00000080224	ENST00000477384.6	GGG	21	FALSE	FALSE	FALSE	FALSE	NGN	NA	NA
BE3	12.24538259	donor	10.7651715	12.24538259	TACCTTGTGATTGATTACAC	12	0.06440071556350624	AAGGTA	AC	3	TA	2	1	3	ENSG00000080224	ENST00000477384.6	TGT	21	FALSE	FALSE	FALSE	FALSE	NGN	NA	NA
BE3	51	donor	5.517150396	51	GCTACTTACAATGCCCATTC	5	0.7358378056052475	ATTGTA	AC	9	TA	8	1	3	ENSG00000080224	ENST00000477384.6	TGT	15	FALSE	FALSE	FALSE	FALSE	NGN	NA	NA
BE3	17.08970976	donor	5.517150396	17.08970976	ACACCTCACCCGCAAAAAGG	8	0.5146094215861658	CGGGTG	AC	9	CA	8	1	3	ENSG00000080224	ENST00000477384.6	AGT	15	FALSE	FALSE	FALSE	FALSE	NGN	NA	NA
BE3	7.939313984	donor	4.575197889	7.939313984	ACAATGCCCATTCTGTAAGT	5	0.7358378056052475	ATTGTA	AC	2	TA	1	1	3	ENSG00000080224	ENST00000477384.6	GGT	22	FALSE	FALSE	FALSE	FALSE	NGN	NA	NA
BE3	4.575197889	donor	4.575197889	0.807387863	ACCCGCAAAAAGGAGTCTAG	8	0.5146094215861658	CGGGTG	AC	2	CA	1	1	3	ENSG00000080224	ENST00000477384.6	GGA	22	FALSE	FALSE	FALSE	FALSE	NGN	NA	NA
BE3	7.939313984	donor	4.575197889	7.939313984	ACACAAGGATGTCCTCCACC	11	0.18604651162790697	TGTGTA	AC	2	TA	1	1	3	ENSG00000080224	ENST00000477384.6	AGG	22	FALSE	FALSE	FALSE	FALSE	NGN	NA	NA
BE3	48.98153034	donor	2.691292876	48.98153034	TGAAACTTACTTTCATCTCC	3	0.8419797257006559	AAAGTA	AC	10	TA	9	1	3	ENSG00000080224	ENST00000477384.6	TGT	14	FALSE	FALSE	FALSE	FALSE	NGN	NA	NA
ABE	1.07651715	acceptor	NA	1.07651715	GTTTTCTTACAGAATGCCAG	13	0.06440071556350624	CAGAAT	NA	NA	CA	11	1	3	ENSG00000080224	ENST00000477384.6	AGT	12	TRUE	FALSE	FALSE	FALSE	NGN	NA	NA
ABE	0.807387863	acceptor	NA	0.807387863	AGAATGCCAGAGTCCCCTGG	13	0.06440071556350624	CAGAAT	NA	NA	CA	1	1	3	ENSG00000080224	ENST00000477384.6	TGA	22	TRUE	FALSE	FALSE	FALSE	NGN	NA	NA
BE3	44.13720317	donor	44.13720317	43.73350923	CTTACAATGCCCATTCTGTA	6	0.7088076692630317	ATTGTA	AC	5	TA	4	1	3	ENSG00000080224	ENST00000514100.5	AGT	19	FALSE	FALSE	FALSE	FALSE	NGN	NA	NA
BE3	44.13720317	donor	44.13720317	43.73350923	CCTACCAGCAGGAATCCTGG	9	0.44817255841821446	CTGGTA	AC	5	TA	4	1	3	ENSG00000080224	ENST00000514100.5	GGG	19	FALSE	FALSE	FALSE	FALSE	NGN	NA	NA
BE3	44.13720317	donor	44.13720317	43.73350923	CTTACAGTTGTTGTATAAGC	11	0.286399041342121	ACTGTA	AC	5	TA	4	1	3	ENSG00000080224	ENST00000514100.5	AGC	19	FALSE	FALSE	FALSE	FALSE	NGN	NA	NA
BE3	53.69129288	donor	38.21635884	53.69129288	CAGTTACCTCCCAGTGATCA	5	0.7507489514679448	GAGGTA	AC	7	TA	6	1	3	ENSG00000080224	ENST00000514100.5	AGA	17	FALSE	FALSE	FALSE	FALSE	NGN	NA	NA
BE3	53.69129288	donor	38.21635884	53.69129288	TACCTACCAGCAGGAATCCT	9	0.44817255841821446	CTGGTA	AC	7	TA	6	1	3	ENSG00000080224	ENST00000514100.5	GGG	17	FALSE	FALSE	FALSE	FALSE	NGN	NA	NA
BE3	48.98153034	donor	26.91292876	48.98153034	ACCTACCAGCAGGAATCCTG	9	0.44817255841821446	CTGGTA	AC	6	TA	5	1	3	ENSG00000080224	ENST00000514100.5	GGG	18	FALSE	FALSE	FALSE	FALSE	NGN	NA	NA
BE3	32.02638522	donor	23.01055409	32.02638522	TTACCTCCCAGTGATCAAGA	5	0.7507489514679448	GAGGTA	AC	4	TA	3	1	3	ENSG00000080224	ENST00000514100.5	AGA	20	FALSE	FALSE	FALSE	FALSE	NGN	NA	NA
BE3	32.02638522	donor	23.01055409	32.02638522	CTACCAGCAGGAATCCTGGG	9	0.44817255841821446	CTGGTA	AC	4	TA	3	1	3	ENSG00000080224	ENST00000514100.5	GGG	20	FALSE	FALSE	FALSE	FALSE	NGN	NA	NA
BE3	23.01055409	donor	23.01055409	11.16886544	TCACCCGCAAAAAGGAGTCT	10	0.4116237267825045	CGGGTG	AC	4	CA	3	1	3	ENSG00000080224	ENST00000514100.5	AGG	20	FALSE	FALSE	FALSE	FALSE	NGN	NA	NA
BE3	51	donor	13.32189974	51	TGACTTACATTTTTGGCAGA	2	0.9502696225284601	AATGTA	AC	8	TA	7	1	3	ENSG00000080224	ENST00000514100.5	TGT	16	FALSE	FALSE	FALSE	FALSE	NGN	NA	NA
BE3	51	donor	13.32189974	51	TCAGTTACCTGAGGCAATAA	4	0.8154583582983823	CAGGTA	AC	8	TA	7	1	3	ENSG00000080224	ENST00000514100.5	AGT	16	FALSE	FALSE	FALSE	FALSE	NGN	NA	NA
BE3	51	donor	13.32189974	51	ATACCTACCAGCAGGAATCC	9	0.44817255841821446	CTGGTA	AC	8	TA	7	1	3	ENSG00000080224	ENST00000514100.5	TGG	16	FALSE	FALSE	FALSE	FALSE	NGN	NA	NA
BE3	51	donor	13.32189974	51	AAACTTACAGTTGTTGTATA	11	0.286399041342121	ACTGTA	AC	8	TA	7	1	3	ENSG00000080224	ENST00000514100.5	AGC	16	FALSE	FALSE	FALSE	FALSE	NGN	NA	NA
BE3	12.24538259	donor	10.7651715	12.24538259	TACATTTTTGGCAGATGTCT	2	0.9502696225284601	AATGTA	AC	3	TA	2	1	3	ENSG00000080224	ENST00000514100.5	AGT	21	FALSE	FALSE	FALSE	FALSE	NGN	NA	NA
BE3	12.24538259	donor	10.7651715	12.24538259	TACAATGCCCATTCTGTAAG	6	0.7088076692630317	ATTGTA	AC	3	TA	2	1	3	ENSG00000080224	ENST00000514100.5	TGG	21	FALSE	FALSE	FALSE	FALSE	NGN	NA	NA
BE3	12.24538259	donor	10.7651715	12.24538259	TACCAGCAGGAATCCTGGGG	9	0.44817255841821446	CTGGTA	AC	3	TA	2	1	3	ENSG00000080224	ENST00000514100.5	GGC	21	FALSE	FALSE	FALSE	FALSE	NGN	NA	NA
BE3	21.93403694	donor	10.7651715	21.93403694	CACCCGCAAAAAGGAGTCTA	10	0.4116237267825045	CGGGTG	AC	3	CA	2	1	3	ENSG00000080224	ENST00000514100.5	GGG	21	FALSE	FALSE	FALSE	FALSE	NGN	NA	NA
BE3	8.073878628	acceptor	8.073878628	NA	AAGAGGTCCTATGAATGCAA	13	0.1719592570401438	TAGGAC	CC	9	NA	NA	1	3	ENSG00000080224	ENST00000514100.5	AGT	17	TRUE	FALSE	FALSE	FALSE	NGN	NA	NA
BE3	51	donor	5.517150396	51	GCTACTTACAATGCCCATTC	6	0.7088076692630317	ATTGTA	AC	9	TA	8	1	3	ENSG00000080224	ENST00000514100.5	TGT	15	FALSE	FALSE	FALSE	FALSE	NGN	NA	NA
BE3	17.08970976	donor	5.517150396	17.08970976	ACACCTCACCCGCAAAAAGG	10	0.4116237267825045	CGGGTG	AC	9	CA	8	1	3	ENSG00000080224	ENST00000514100.5	AGT	15	FALSE	FALSE	FALSE	FALSE	NGN	NA	NA
BE3	7.939313984	donor	4.575197889	7.939313984	ACAATGCCCATTCTGTAAGT	6	0.7088076692630317	ATTGTA	AC	2	TA	1	1	3	ENSG00000080224	ENST00000514100.5	GGT	22	FALSE	FALSE	FALSE	FALSE	NGN	NA	NA
BE3	4.575197889	donor	4.575197889	0.807387863	ACCCGCAAAAAGGAGTCTAG	10	0.4116237267825045	CGGGTG	AC	2	CA	1	1	3	ENSG00000080224	ENST00000514100.5	GGA	22	FALSE	FALSE	FALSE	FALSE	NGN	NA	NA
BE3	48.98153034	donor	2.691292876	48.98153034	TGAAACTTACTTTCATCTCC	3	0.8532055122828041	AAAGTA	AC	10	TA	9	1	3	ENSG00000080224	ENST00000514100.5	TGT	14	FALSE	FALSE	FALSE	FALSE	NGN	NA	NA
BE3	0.807387863	acceptor	0.807387863	NA	CCTATGAATGCAAAGTAAAC	13	0.1719592570401438	TAGGAC	CC	1	NA	NA	1	3	ENSG00000080224	ENST00000514100.5	AGA	24	TRUE	FALSE	FALSE	FALSE	NGN	NA	NA
BE3	44.13720317	donor	44.13720317	43.73350923	CTTACAATGCCCATTCTGTA	4	0.6641221374045801	ATTGTA	AC	5	TA	4	1	3	ENSG00000080224	ENST00000508345.5	AGT	19	FALSE	FALSE	FALSE	FALSE	NGN	NA	NA
BE3	44.13720317	donor	44.13720317	43.73350923	CCTACCAGCAGGAATCCTGG	7	0.2951653944020356	CTGGTA	AC	5	TA	4	1	3	ENSG00000080224	ENST00000508345.5	GGG	19	FALSE	FALSE	FALSE	FALSE	NGN	NA	NA
BE3	53.69129288	donor	38.21635884	53.69129288	CAGTTACCTCCCAGTGATCA	3	0.7234944868532656	GAGGTA	AC	7	TA	6	1	3	ENSG00000080224	ENST00000508345.5	AGA	17	FALSE	FALSE	FALSE	FALSE	NGN	NA	NA
BE3	53.69129288	donor	38.21635884	53.69129288	TACCTACCAGCAGGAATCCT	7	0.2951653944020356	CTGGTA	AC	7	TA	6	1	3	ENSG00000080224	ENST00000508345.5	GGG	17	FALSE	FALSE	FALSE	FALSE	NGN	NA	NA
BE3	43.3298153	donor	38.21635884	43.3298153	TTCCCACCTTATTTGCTTGT	9	0.16115351993214588	AAGGTG	AC	7	CA	6	1	3	ENSG00000080224	ENST00000508345.5	GGT	17	FALSE	FALSE	FALSE	FALSE	NGN	NA	NA
BE3	48.98153034	donor	26.91292876	48.98153034	ACCTACCAGCAGGAATCCTG	7	0.2951653944020356	CTGGTA	AC	6	TA	5	1	3	ENSG00000080224	ENST00000508345.5	GGG	18	FALSE	FALSE	FALSE	FALSE	NGN	NA	NA
BE3	32.02638522	donor	23.01055409	32.02638522	TTACCTCCCAGTGATCAAGA	3	0.7234944868532656	GAGGTA	AC	4	TA	3	1	3	ENSG00000080224	ENST00000508345.5	AGA	20	FALSE	FALSE	FALSE	FALSE	NGN	NA	NA
BE3	32.02638522	donor	23.01055409	32.02638522	CTACCAGCAGGAATCCTGGG	7	0.2951653944020356	CTGGTA	AC	4	TA	3	1	3	ENSG00000080224	ENST00000508345.5	GGG	20	FALSE	FALSE	FALSE	FALSE	NGN	NA	NA
BE3	23.01055409	donor	23.01055409	11.16886544	TCACCCGCAAAAAGGAGTCT	8	0.24342663273960985	CGGGTG	AC	4	CA	3	1	3	ENSG00000080224	ENST00000508345.5	AGG	20	FALSE	FALSE	FALSE	FALSE	NGN	NA	NA
BE3	23.01055409	donor	23.01055409	11.16886544	CCACCTTATTTGCTTGTGGT	9	0.16115351993214588	AAGGTG	AC	4	CA	3	1	3	ENSG00000080224	ENST00000508345.5	AGT	20	FALSE	FALSE	FALSE	FALSE	NGN	NA	NA
BE3	51	donor	13.32189974	51	ATACCTACCAGCAGGAATCC	7	0.2951653944020356	CTGGTA	AC	8	TA	7	1	3	ENSG00000080224	ENST00000508345.5	TGG	16	FALSE	FALSE	FALSE	FALSE	NGN	NA	NA
BE3	45.21372032	donor	13.32189974	45.21372032	TTTCCCACCTTATTTGCTTG	9	0.16115351993214588	AAGGTG	AC	8	CA	7	1	3	ENSG00000080224	ENST00000508345.5	TGG	16	FALSE	FALSE	FALSE	FALSE	NGN	NA	NA
BE3	12.24538259	acceptor	12.24538259	NA	TTCTGCAAGAGAATCACAAT	10	0.16115351993214588	CAGAAG	TC	2	NA	NA	1	3	ENSG00000080224	ENST00000508345.5	TGT	23	TRUE	FALSE	FALSE	FALSE	NGN	NA	NA
BE3	12.24538259	donor	10.7651715	12.24538259	TACAATGCCCATTCTGTAAG	4	0.6641221374045801	ATTGTA	AC	3	TA	2	1	3	ENSG00000080224	ENST00000508345.5	TGG	21	FALSE	FALSE	FALSE	FALSE	NGN	NA	NA
BE3	12.24538259	donor	10.7651715	12.24538259	TACCAGCAGGAATCCTGGGG	7	0.2951653944020356	CTGGTA	AC	3	TA	2	1	3	ENSG00000080224	ENST00000508345.5	GGC	21	FALSE	FALSE	FALSE	FALSE	NGN	NA	NA
BE3	21.93403694	donor	10.7651715	21.93403694	CACCCGCAAAAAGGAGTCTA	8	0.24342663273960985	CGGGTG	AC	3	CA	2	1	3	ENSG00000080224	ENST00000508345.5	GGG	21	FALSE	FALSE	FALSE	FALSE	NGN	NA	NA
BE3	51	donor	5.517150396	51	GCTACTTACAATGCCCATTC	4	0.6641221374045801	ATTGTA	AC	9	TA	8	1	3	ENSG00000080224	ENST00000508345.5	TGT	15	FALSE	FALSE	FALSE	FALSE	NGN	NA	NA
BE3	17.08970976	donor	5.517150396	17.08970976	ACACCTCACCCGCAAAAAGG	8	0.24342663273960985	CGGGTG	AC	9	CA	8	1	3	ENSG00000080224	ENST00000508345.5	AGT	15	FALSE	FALSE	FALSE	FALSE	NGN	NA	NA
BE3	7.939313984	donor	4.575197889	7.939313984	ACAATGCCCATTCTGTAAGT	4	0.6641221374045801	ATTGTA	AC	2	TA	1	1	3	ENSG00000080224	ENST00000508345.5	GGT	22	FALSE	FALSE	FALSE	FALSE	NGN	NA	NA
BE3	4.575197889	donor	4.575197889	0.807387863	ACCCGCAAAAAGGAGTCTAG	8	0.24342663273960985	CGGGTG	AC	2	CA	1	1	3	ENSG00000080224	ENST00000508345.5	GGA	22	FALSE	FALSE	FALSE	FALSE	NGN	NA	NA
ABE	2.960422164	acceptor	NA	2.960422164	TTCTCTTGCAGAAGCATGAT	10	0.16115351993214588	CAGAAG	NA	NA	CA	10	1	3	ENSG00000080224	ENST00000508345.5	GGC	13	TRUE	FALSE	FALSE	FALSE	NGN	NA	NA
BE3	48.98153034	donor	2.691292876	48.98153034	TGAAACTTACTTTCATCTCC	2	0.81509754028838	AAAGTA	AC	10	TA	9	1	3	ENSG00000080224	ENST00000508345.5	TGT	14	FALSE	FALSE	FALSE	FALSE	NGN	NA	NA
BE3	8.073878628	donor	2.691292876	8.073878628	TATTTCCCACCTTATTTGCT	9	0.16115351993214588	AAGGTG	AC	10	CA	9	1	3	ENSG00000080224	ENST00000508345.5	TGT	14	FALSE	FALSE	FALSE	FALSE	NGN	NA	NA
ABE	1.07651715	acceptor	NA	1.07651715	ATTCTCTTGCAGAAGCATGA	10	0.16115351993214588	CAGAAG	NA	NA	CA	11	1	3	ENSG00000080224	ENST00000508345.5	TGG	12	TRUE	FALSE	FALSE	FALSE	NGN	NA	NA
BE3	44.13720317	donor	44.13720317	43.73350923	CTTACCATACCTGCAGAATC	2	0.8910828025477707	ATGGTA	AC	5	TA	4	1	3	ENSG00000080224	ENST00000502694.1	AGA	19	FALSE	FALSE	FALSE	FALSE	NGN	NA	NA
BE3	44.13720317	donor	44.13720317	43.73350923	CTTACAATGCCCATTCTGTA	6	0.6343949044585988	ATTGTA	AC	5	TA	4	1	3	ENSG00000080224	ENST00000502694.1	AGT	19	FALSE	FALSE	FALSE	FALSE	NGN	NA	NA
BE3	44.13720317	donor	44.13720317	43.73350923	CCTACCAGCAGGAATCCTGG	9	0.35732484076433124	CTGGTA	AC	5	TA	4	1	3	ENSG00000080224	ENST00000502694.1	GGG	19	FALSE	FALSE	FALSE	FALSE	NGN	NA	NA
BE3	44.13720317	donor	44.13720317	43.73350923	CTTACAGTTGTTGTATAAGC	11	0.18535031847133754	ACTGTA	AC	5	TA	4	1	3	ENSG00000080224	ENST00000502694.1	AGC	19	FALSE	FALSE	FALSE	FALSE	NGN	NA	NA
BE3	53.69129288	donor	38.21635884	53.69129288	CAGTTACCTCCCAGTGATCA	5	0.6789808917197453	GAGGTA	AC	7	TA	6	1	3	ENSG00000080224	ENST00000502694.1	AGA	17	FALSE	FALSE	FALSE	FALSE	NGN	NA	NA
BE3	53.69129288	donor	38.21635884	53.69129288	TACCTACCAGCAGGAATCCT	9	0.35732484076433124	CTGGTA	AC	7	TA	6	1	3	ENSG00000080224	ENST00000502694.1	GGG	17	FALSE	FALSE	FALSE	FALSE	NGN	NA	NA
BE3	48.98153034	donor	26.91292876	48.98153034	ACCTACCAGCAGGAATCCTG	9	0.35732484076433124	CTGGTA	AC	6	TA	5	1	3	ENSG00000080224	ENST00000502694.1	GGG	18	FALSE	FALSE	FALSE	FALSE	NGN	NA	NA
BE3	32.02638522	donor	23.01055409	32.02638522	TTACCTCCCAGTGATCAAGA	5	0.6789808917197453	GAGGTA	AC	4	TA	3	1	3	ENSG00000080224	ENST00000502694.1	AGA	20	FALSE	FALSE	FALSE	FALSE	NGN	NA	NA
BE3	32.02638522	donor	23.01055409	32.02638522	CTACCAGCAGGAATCCTGGG	9	0.35732484076433124	CTGGTA	AC	4	TA	3	1	3	ENSG00000080224	ENST00000502694.1	GGG	20	FALSE	FALSE	FALSE	FALSE	NGN	NA	NA
BE3	23.01055409	donor	23.01055409	11.16886544	TCACCCGCAAAAAGGAGTCT	10	0.3184713375796179	CGGGTG	AC	4	CA	3	1	3	ENSG00000080224	ENST00000502694.1	AGG	20	FALSE	FALSE	FALSE	FALSE	NGN	NA	NA
BE3	51	donor	13.32189974	51	TCAGTTACCTGAGGCAATAA	4	0.7477707006369427	CAGGTA	AC	8	TA	7	1	3	ENSG00000080224	ENST00000502694.1	AGT	16	FALSE	FALSE	FALSE	FALSE	NGN	NA	NA
BE3	51	donor	13.32189974	51	ATACCTACCAGCAGGAATCC	9	0.35732484076433124	CTGGTA	AC	8	TA	7	1	3	ENSG00000080224	ENST00000502694.1	TGG	16	FALSE	FALSE	FALSE	FALSE	NGN	NA	NA
BE3	51	donor	13.32189974	51	AAACTTACAGTTGTTGTATA	11	0.18535031847133754	ACTGTA	AC	8	TA	7	1	3	ENSG00000080224	ENST00000502694.1	AGC	16	FALSE	FALSE	FALSE	FALSE	NGN	NA	NA
BE3	12.24538259	donor	10.7651715	12.24538259	TACCATACCTGCAGAATCAG	2	0.8910828025477707	ATGGTA	AC	3	TA	2	1	3	ENSG00000080224	ENST00000502694.1	AGG	21	FALSE	FALSE	FALSE	FALSE	NGN	NA	NA
BE3	12.24538259	donor	10.7651715	12.24538259	TACAATGCCCATTCTGTAAG	6	0.6343949044585988	ATTGTA	AC	3	TA	2	1	3	ENSG00000080224	ENST00000502694.1	TGG	21	FALSE	FALSE	FALSE	FALSE	NGN	NA	NA
BE3	12.24538259	donor	10.7651715	12.24538259	TACCAGCAGGAATCCTGGGG	9	0.35732484076433124	CTGGTA	AC	3	TA	2	1	3	ENSG00000080224	ENST00000502694.1	GGC	21	FALSE	FALSE	FALSE	FALSE	NGN	NA	NA
BE3	21.93403694	donor	10.7651715	21.93403694	CACCCGCAAAAAGGAGTCTA	10	0.3184713375796179	CGGGTG	AC	3	CA	2	1	3	ENSG00000080224	ENST00000502694.1	GGG	21	FALSE	FALSE	FALSE	FALSE	NGN	NA	NA
BE3	8.073878628	acceptor	8.073878628	NA	AAGAGGTCCTATGAATGCAA	12	0.18535031847133754	TAGGAC	CC	9	NA	NA	1	3	ENSG00000080224	ENST00000502694.1	AGT	17	TRUE	FALSE	FALSE	FALSE	NGN	NA	NA
BE3	51	donor	5.517150396	51	GCTACTTACAATGCCCATTC	6	0.6343949044585988	ATTGTA	AC	9	TA	8	1	3	ENSG00000080224	ENST00000502694.1	TGT	15	FALSE	FALSE	FALSE	FALSE	NGN	NA	NA
BE3	17.08970976	donor	5.517150396	17.08970976	ACACCTCACCCGCAAAAAGG	10	0.3184713375796179	CGGGTG	AC	9	CA	8	1	3	ENSG00000080224	ENST00000502694.1	AGT	15	FALSE	FALSE	FALSE	FALSE	NGN	NA	NA
BE3	7.939313984	donor	4.575197889	7.939313984	ACCATACCTGCAGAATCAGA	2	0.8910828025477707	ATGGTA	AC	2	TA	1	1	3	ENSG00000080224	ENST00000502694.1	GGC	22	FALSE	FALSE	FALSE	FALSE	NGN	NA	NA
BE3	7.939313984	donor	4.575197889	7.939313984	ACAATGCCCATTCTGTAAGT	6	0.6343949044585988	ATTGTA	AC	2	TA	1	1	3	ENSG00000080224	ENST00000502694.1	GGT	22	FALSE	FALSE	FALSE	FALSE	NGN	NA	NA
BE3	4.575197889	donor	4.575197889	0.807387863	ACCCGCAAAAAGGAGTCTAG	10	0.3184713375796179	CGGGTG	AC	2	CA	1	1	3	ENSG00000080224	ENST00000502694.1	GGA	22	FALSE	FALSE	FALSE	FALSE	NGN	NA	NA
BE3	48.98153034	donor	2.691292876	48.98153034	TGAAACTTACTTTCATCTCC	3	0.7878980891719745	AAAGTA	AC	10	TA	9	1	3	ENSG00000080224	ENST00000502694.1	TGT	14	FALSE	FALSE	FALSE	FALSE	NGN	NA	NA
BE3	0.807387863	acceptor	0.807387863	NA	CCTATGAATGCAAAGTAAAC	12	0.18535031847133754	TAGGAC	CC	1	NA	NA	1	3	ENSG00000080224	ENST00000502694.1	AGA	24	TRUE	FALSE	FALSE	FALSE	NGN	NA	NA
BE3	7.939313984	donor	4.575197889	7.939313984	ACCATTGCGTAGCAATAATC	2	0.39970501474926257	ATGGTA	AC	2	TA	1	1	3	ENSG00000080224	ENST00000506349.1	TGC	22	FALSE	FALSE	FALSE	FALSE	NGN	NA	NA
ABE	43.3298153	acceptor	NA	43.3298153	TTATCAGATCAGATCCAGAC	9	0.31523750771128933	CAGATC	NA	NA	CA	6	1	3	ENSG00000113966	ENST00000335979.6	TGT	17	TRUE	FALSE	FALSE	FALSE	NGN	NA	NA
BE3	53.69129288	donor	38.21635884	53.69129288	TACTTACATTTGAAGGTTTA	3	0.56631708821715	AATGTA	AC	7	TA	6	1	3	ENSG00000113966	ENST00000335979.6	AGT	17	FALSE	FALSE	FALSE	FALSE	NGN	NA	NA
BE3	48.98153034	donor	26.91292876	48.98153034	ACATACCTGGATGATTCAGA	6	0.42874768661320173	CAGGTA	AC	6	TA	5	1	3	ENSG00000113966	ENST00000335979.6	AGA	18	FALSE	FALSE	FALSE	FALSE	NGN	NA	NA
BE3	32.02638522	donor	23.01055409	32.02638522	TTACTTATAATAGTGTTCCC	5	0.48673658235657	TAAGTA	AC	4	TA	3	1	3	ENSG00000113966	ENST00000335979.6	AGA	20	FALSE	FALSE	FALSE	FALSE	NGN	NA	NA
BE3	32.02638522	donor	23.01055409	32.02638522	ATACCTGGATGATTCAGAAG	6	0.42874768661320173	CAGGTA	AC	4	TA	3	1	3	ENSG00000113966	ENST00000335979.6	AGT	20	FALSE	FALSE	FALSE	FALSE	NGN	NA	NA
ABE	18.30079156	acceptor	NA	18.30079156	ATCAGATCAGATCCAGACTG	9	0.31523750771128933	CAGATC	NA	NA	CA	4	1	3	ENSG00000113966	ENST00000335979.6	TGA	19	TRUE	FALSE	FALSE	FALSE	NGN	NA	NA
BE3	51	donor	13.32189974	51	AACTTTACCAAATATGCCAG	7	0.3491671807526219	TTGGTA	AC	8	TA	7	1	3	ENSG00000113966	ENST00000335979.6	GGT	16	FALSE	FALSE	FALSE	FALSE	NGN	NA	NA
BE3	12.24538259	donor	10.7651715	12.24538259	TACATTTGAAGGTTTAAGTT	3	0.56631708821715	AATGTA	AC	3	TA	2	1	3	ENSG00000113966	ENST00000335979.6	TGT	21	FALSE	FALSE	FALSE	FALSE	NGN	NA	NA
BE3	51	donor	5.517150396	51	CACACATACCTGGATGATTC	6	0.42874768661320173	CAGGTA	AC	9	TA	8	1	3	ENSG00000113966	ENST00000335979.6	AGA	15	FALSE	FALSE	FALSE	FALSE	NGN	NA	NA
BE3	51	donor	5.517150396	51	AAACTTTACCAAATATGCCA	7	0.3491671807526219	TTGGTA	AC	9	TA	8	1	3	ENSG00000113966	ENST00000335979.6	GGG	15	FALSE	FALSE	FALSE	FALSE	NGN	NA	NA
BE3	7.939313984	donor	4.575197889	7.939313984	ACTTATAATAGTGTTCCCAG	5	0.48673658235657	TAAGTA	AC	2	TA	1	1	3	ENSG00000113966	ENST00000335979.6	AGA	22	FALSE	FALSE	FALSE	FALSE	NGN	NA	NA
ABE	2.960422164	acceptor	NA	2.960422164	TTTGTTATCAGATCAGATCC	9	0.31523750771128933	CAGATC	NA	NA	CA	10	1	3	ENSG00000113966	ENST00000335979.6	AGA	13	TRUE	FALSE	FALSE	FALSE	NGN	NA	NA
BE3	48.98153034	donor	2.691292876	48.98153034	AGTGGATTACCTGGATGATT	4	0.528685996298581	CAGGTA	AC	10	TA	9	1	3	ENSG00000113966	ENST00000335979.6	TGA	14	FALSE	FALSE	FALSE	FALSE	NGN	NA	NA
BE3	48.98153034	donor	2.691292876	48.98153034	AAAACTTTACCAAATATGCC	7	0.3491671807526219	TTGGTA	AC	10	TA	9	1	3	ENSG00000113966	ENST00000335979.6	AGG	14	FALSE	FALSE	FALSE	FALSE	NGN	NA	NA
ABE	0.807387863	acceptor	NA	0.807387863	AGATCAGATCCAGACTGTGA	9	0.31523750771128933	CAGATC	NA	NA	CA	1	1	3	ENSG00000113966	ENST00000335979.6	AGA	22	TRUE	FALSE	FALSE	FALSE	NGN	NA	NA
ABE	43.3298153	acceptor	NA	43.3298153	TTATCAGATCAGATCCAGAC	9	0.32321315623023406	CAGATC	NA	NA	CA	6	1	3	ENSG00000113966	ENST00000394206.5	TGT	17	TRUE	FALSE	FALSE	FALSE	NGN	NA	NA
BE3	53.69129288	donor	38.21635884	53.69129288	GCCATACCTTGAAGGATGTG	2	0.6748893105629348	AAGGTA	AC	7	TA	6	1	3	ENSG00000113966	ENST00000394206.5	AGG	17	FALSE	FALSE	FALSE	FALSE	NGN	NA	NA
BE3	53.69129288	donor	38.21635884	53.69129288	TACTTACATTTGAAGGTTTA	3	0.5806451612903225	AATGTA	AC	7	TA	6	1	3	ENSG00000113966	ENST00000394206.5	AGT	17	FALSE	FALSE	FALSE	FALSE	NGN	NA	NA
BE3	48.98153034	donor	26.91292876	48.98153034	CCATACCTTGAAGGATGTGA	2	0.6748893105629348	AAGGTA	AC	6	TA	5	1	3	ENSG00000113966	ENST00000394206.5	GGC	18	FALSE	FALSE	FALSE	FALSE	NGN	NA	NA
BE3	48.98153034	donor	26.91292876	48.98153034	ACATACCTGGATGATTCAGA	6	0.439595192915876	CAGGTA	AC	6	TA	5	1	3	ENSG00000113966	ENST00000394206.5	AGA	18	FALSE	FALSE	FALSE	FALSE	NGN	NA	NA
BE3	32.02638522	donor	23.01055409	32.02638522	TTACTTATAATAGTGTTCCC	5	0.4990512333965844	TAAGTA	AC	4	TA	3	1	3	ENSG00000113966	ENST00000394206.5	AGA	20	FALSE	FALSE	FALSE	FALSE	NGN	NA	NA
BE3	32.02638522	donor	23.01055409	32.02638522	ATACCTGGATGATTCAGAAG	6	0.439595192915876	CAGGTA	AC	4	TA	3	1	3	ENSG00000113966	ENST00000394206.5	AGT	20	FALSE	FALSE	FALSE	FALSE	NGN	NA	NA
ABE	18.30079156	acceptor	NA	18.30079156	ATCAGATCAGATCCAGACTG	9	0.32321315623023406	CAGATC	NA	NA	CA	4	1	3	ENSG00000113966	ENST00000394206.5	TGA	19	TRUE	FALSE	FALSE	FALSE	NGN	NA	NA
BE3	51	donor	13.32189974	51	AACTTTACCAAATATGCCAG	7	0.3580012650221379	TTGGTA	AC	8	TA	7	1	3	ENSG00000113966	ENST00000394206.5	GGT	16	FALSE	FALSE	FALSE	FALSE	NGN	NA	NA
BE3	12.24538259	donor	10.7651715	12.24538259	TACCTTGAAGGATGTGAGGC	2	0.6748893105629348	AAGGTA	AC	3	TA	2	1	3	ENSG00000113966	ENST00000394206.5	TGC	21	FALSE	FALSE	FALSE	FALSE	NGN	NA	NA
BE3	12.24538259	donor	10.7651715	12.24538259	TACATTTGAAGGTTTAAGTT	3	0.5806451612903225	AATGTA	AC	3	TA	2	1	3	ENSG00000113966	ENST00000394206.5	TGT	21	FALSE	FALSE	FALSE	FALSE	NGN	NA	NA
BE3	51	donor	5.517150396	51	AGGCCATACCTTGAAGGATG	2	0.6748893105629348	AAGGTA	AC	9	TA	8	1	3	ENSG00000113966	ENST00000394206.5	TGA	15	FALSE	FALSE	FALSE	FALSE	NGN	NA	NA
BE3	51	donor	5.517150396	51	CACACATACCTGGATGATTC	6	0.439595192915876	CAGGTA	AC	9	TA	8	1	3	ENSG00000113966	ENST00000394206.5	AGA	15	FALSE	FALSE	FALSE	FALSE	NGN	NA	NA
BE3	51	donor	5.517150396	51	AAACTTTACCAAATATGCCA	7	0.3580012650221379	TTGGTA	AC	9	TA	8	1	3	ENSG00000113966	ENST00000394206.5	GGG	15	FALSE	FALSE	FALSE	FALSE	NGN	NA	NA
BE3	7.939313984	donor	4.575197889	7.939313984	ACTTATAATAGTGTTCCCAG	5	0.4990512333965844	TAAGTA	AC	2	TA	1	1	3	ENSG00000113966	ENST00000394206.5	AGA	22	FALSE	FALSE	FALSE	FALSE	NGN	NA	NA
ABE	2.960422164	acceptor	NA	2.960422164	TTTGTTATCAGATCAGATCC	9	0.32321315623023406	CAGATC	NA	NA	CA	10	1	3	ENSG00000113966	ENST00000394206.5	AGA	13	TRUE	FALSE	FALSE	FALSE	NGN	NA	NA
BE3	48.98153034	donor	2.691292876	48.98153034	AGTGGATTACCTGGATGATT	4	0.5420619860847564	CAGGTA	AC	10	TA	9	1	3	ENSG00000113966	ENST00000394206.5	TGA	14	FALSE	FALSE	FALSE	FALSE	NGN	NA	NA
BE3	48.98153034	donor	2.691292876	48.98153034	AAAACTTTACCAAATATGCC	7	0.3580012650221379	TTGGTA	AC	10	TA	9	1	3	ENSG00000113966	ENST00000394206.5	AGG	14	FALSE	FALSE	FALSE	FALSE	NGN	NA	NA
ABE	0.807387863	acceptor	NA	0.807387863	AGATCAGATCCAGACTGTGA	9	0.32321315623023406	CAGATC	NA	NA	CA	1	1	3	ENSG00000113966	ENST00000394206.5	AGA	22	TRUE	FALSE	FALSE	FALSE	NGN	NA	NA
ABE	43.3298153	acceptor	NA	43.3298153	ATTTCAGGTTGCTATAACAA	10	0.23952802359882008	CAGGTT	NA	NA	CA	6	1	3	ENSG00000113966	ENST00000493990.5	AGT	17	TRUE	FALSE	FALSE	FALSE	NGN	NA	NA
BE3	53.69129288	donor	38.21635884	53.69129288	TACTTACATTTGAAGGTTTA	3	0.5852507374631268	AATGTA	AC	7	TA	6	1	3	ENSG00000113966	ENST00000493990.5	AGT	17	FALSE	FALSE	FALSE	FALSE	NGN	NA	NA
BE3	48.98153034	donor	26.91292876	48.98153034	ACATACCTGGATGATTCAGA	6	0.45368731563421827	CAGGTA	AC	6	TA	5	1	3	ENSG00000113966	ENST00000493990.5	AGA	18	FALSE	FALSE	FALSE	FALSE	NGN	NA	NA
BE3	32.02638522	donor	23.01055409	32.02638522	TTACTTATAATAGTGTTCCC	5	0.5091445427728614	TAAGTA	AC	4	TA	3	1	3	ENSG00000113966	ENST00000493990.5	AGA	20	FALSE	FALSE	FALSE	FALSE	NGN	NA	NA
BE3	32.02638522	donor	23.01055409	32.02638522	ATACCTGGATGATTCAGAAG	6	0.45368731563421827	CAGGTA	AC	4	TA	3	1	3	ENSG00000113966	ENST00000493990.5	AGT	20	FALSE	FALSE	FALSE	FALSE	NGN	NA	NA
BE3	18.30079156	acceptor	18.30079156	NA	AACCTGAAATGAATAAGACA	10	0.23952802359882008	CAGGTT	CC	4	NA	NA	1	3	ENSG00000113966	ENST00000493990.5	AGT	22	TRUE	FALSE	FALSE	FALSE	NGN	NA	NA
BE3	51	donor	13.32189974	51	AACTTTACCAAATATGCCAG	7	0.3775811209439528	TTGGTA	AC	8	TA	7	1	3	ENSG00000113966	ENST00000493990.5	GGT	16	FALSE	FALSE	FALSE	FALSE	NGN	NA	NA
BE3	12.24538259	donor	10.7651715	12.24538259	TACATTTGAAGGTTTAAGTT	3	0.5852507374631268	AATGTA	AC	3	TA	2	1	3	ENSG00000113966	ENST00000493990.5	TGT	21	FALSE	FALSE	FALSE	FALSE	NGN	NA	NA
BE3	8.073878628	acceptor	8.073878628	NA	ATAGCAACCTGAAATGAATA	10	0.23952802359882008	CAGGTT	CC	9	NA	NA	1	3	ENSG00000113966	ENST00000493990.5	AGA	17	TRUE	FALSE	FALSE	FALSE	NGN	NA	NA
BE3	51	donor	5.517150396	51	CACACATACCTGGATGATTC	6	0.45368731563421827	CAGGTA	AC	9	TA	8	1	3	ENSG00000113966	ENST00000493990.5	AGA	15	FALSE	FALSE	FALSE	FALSE	NGN	NA	NA
BE3	51	donor	5.517150396	51	AAACTTTACCAAATATGCCA	7	0.3775811209439528	TTGGTA	AC	9	TA	8	1	3	ENSG00000113966	ENST00000493990.5	GGG	15	FALSE	FALSE	FALSE	FALSE	NGN	NA	NA
BE3	51	donor	5.517150396	51	TTAGCATACCTGAAGTCCTA	9	0.23952802359882008	CAGGTA	AC	9	TA	8	1	3	ENSG00000113966	ENST00000493990.5	TGT	15	FALSE	FALSE	FALSE	FALSE	NGN	NA	NA
BE3	7.939313984	donor	4.575197889	7.939313984	ACTTATAATAGTGTTCCCAG	5	0.5091445427728614	TAAGTA	AC	2	TA	1	1	3	ENSG00000113966	ENST00000493990.5	AGA	22	FALSE	FALSE	FALSE	FALSE	NGN	NA	NA
BE3	48.98153034	donor	2.691292876	48.98153034	AGTGGATTACCTGGATGATT	4	0.5492625368731563	CAGGTA	AC	10	TA	9	1	3	ENSG00000113966	ENST00000493990.5	TGA	14	FALSE	FALSE	FALSE	FALSE	NGN	NA	NA
BE3	48.98153034	donor	2.691292876	48.98153034	AAAACTTTACCAAATATGCC	7	0.3775811209439528	TTGGTA	AC	10	TA	9	1	3	ENSG00000113966	ENST00000493990.5	AGG	14	FALSE	FALSE	FALSE	FALSE	NGN	NA	NA
ABE	43.3298153	acceptor	NA	43.3298153	TTATCAGATCAGATCCAGAC	8	0.7620175230878522	CAGATC	NA	NA	CA	6	1	3	ENSG00000113966	ENST00000463745.5	TGT	17	TRUE	FALSE	FALSE	FALSE	NGN	NA	NA
BE3	53.69129288	donor	38.21635884	53.69129288	TACTTACATTTGAAGGTTTA	2	0.8583945062751599	AATGTA	AC	7	TA	6	1	3	ENSG00000113966	ENST00000463745.5	AGT	17	FALSE	FALSE	FALSE	FALSE	NGN	NA	NA
BE3	48.98153034	donor	26.91292876	48.98153034	ACATACCTGGATGATTCAGA	5	0.8055884442339569	CAGGTA	AC	6	TA	5	1	3	ENSG00000113966	ENST00000463745.5	AGA	18	FALSE	FALSE	FALSE	FALSE	NGN	NA	NA
BE3	32.02638522	donor	23.01055409	32.02638522	TTACTTATAATAGTGTTCCC	4	0.8278475017759886	TAAGTA	AC	4	TA	3	1	3	ENSG00000113966	ENST00000463745.5	AGA	20	FALSE	FALSE	FALSE	FALSE	NGN	NA	NA
BE3	32.02638522	donor	23.01055409	32.02638522	ATACCTGGATGATTCAGAAG	5	0.8055884442339569	CAGGTA	AC	4	TA	3	1	3	ENSG00000113966	ENST00000463745.5	AGT	20	FALSE	FALSE	FALSE	FALSE	NGN	NA	NA
ABE	18.30079156	acceptor	NA	18.30079156	ATCAGATCAGATCCAGACTG	8	0.7620175230878522	CAGATC	NA	NA	CA	4	1	3	ENSG00000113966	ENST00000463745.5	TGA	19	TRUE	FALSE	FALSE	FALSE	NGN	NA	NA
BE3	51	donor	13.32189974	51	AACTTTACCAAATATGCCAG	6	0.7750414397347857	TTGGTA	AC	8	TA	7	1	3	ENSG00000113966	ENST00000463745.5	GGT	16	FALSE	FALSE	FALSE	FALSE	NGN	NA	NA
BE3	12.24538259	donor	10.7651715	12.24538259	TACATTTGAAGGTTTAAGTT	2	0.8583945062751599	AATGTA	AC	3	TA	2	1	3	ENSG00000113966	ENST00000463745.5	TGT	21	FALSE	FALSE	FALSE	FALSE	NGN	NA	NA
BE3	51	donor	5.517150396	51	CACACATACCTGGATGATTC	5	0.8055884442339569	CAGGTA	AC	9	TA	8	1	3	ENSG00000113966	ENST00000463745.5	AGA	15	FALSE	FALSE	FALSE	FALSE	NGN	NA	NA
BE3	51	donor	5.517150396	51	AAACTTTACCAAATATGCCA	6	0.7750414397347857	TTGGTA	AC	9	TA	8	1	3	ENSG00000113966	ENST00000463745.5	GGG	15	FALSE	FALSE	FALSE	FALSE	NGN	NA	NA
BE3	7.939313984	donor	4.575197889	7.939313984	ACTTATAATAGTGTTCCCAG	4	0.8278475017759886	TAAGTA	AC	2	TA	1	1	3	ENSG00000113966	ENST00000463745.5	AGA	22	FALSE	FALSE	FALSE	FALSE	NGN	NA	NA
ABE	2.960422164	acceptor	NA	2.960422164	TTTGTTATCAGATCAGATCC	8	0.7620175230878522	CAGATC	NA	NA	CA	10	1	3	ENSG00000113966	ENST00000463745.5	AGA	13	TRUE	FALSE	FALSE	FALSE	NGN	NA	NA
BE3	48.98153034	donor	2.691292876	48.98153034	AGTGGATTACCTGGATGATT	3	0.8439497987212882	CAGGTA	AC	10	TA	9	1	3	ENSG00000113966	ENST00000463745.5	TGA	14	FALSE	FALSE	FALSE	FALSE	NGN	NA	NA
BE3	48.98153034	donor	2.691292876	48.98153034	AAAACTTTACCAAATATGCC	6	0.7750414397347857	TTGGTA	AC	10	TA	9	1	3	ENSG00000113966	ENST00000463745.5	AGG	14	FALSE	FALSE	FALSE	FALSE	NGN	NA	NA
ABE	0.807387863	acceptor	NA	0.807387863	AGATCAGATCCAGACTGTGA	8	0.7620175230878522	CAGATC	NA	NA	CA	1	1	3	ENSG00000113966	ENST00000463745.5	AGA	22	TRUE	FALSE	FALSE	FALSE	NGN	NA	NA
BE3	53.69129288	acceptor	53.69129288	NA	AATATCTAAAAGAGAAAATA	7	0.01465614430665163	TAGATA	TC	6	NA	NA	1	3	ENSG00000113966	ENST00000462412.2	AGA	20	TRUE	FALSE	FALSE	FALSE	NGN	NA	NA
ABE	51	acceptor	NA	51	CTCTTTTAGATATTAAACAC	7	0.01465614430665163	TAGATA	NA	NA	TA	8	1	3	ENSG00000113966	ENST00000462412.2	CGT	15	TRUE	FALSE	FALSE	FALSE	NGN	NA	NA
ABE	48.98153034	acceptor	NA	48.98153034	TTTTAGATATTAAACACCGT	7	0.01465614430665163	TAGATA	NA	NA	TA	5	1	3	ENSG00000113966	ENST00000462412.2	CGA	18	TRUE	FALSE	FALSE	FALSE	NGN	NA	NA
BE3	53.69129288	donor	38.21635884	53.69129288	GCCATACCTTGAAGGATGTG	2	0.4340473506200676	AAGGTA	AC	7	TA	6	1	3	ENSG00000113966	ENST00000462412.2	AGG	17	FALSE	FALSE	FALSE	FALSE	NGN	NA	NA
BE3	53.69129288	donor	38.21635884	53.69129288	TACTTACATTTGAAGGTTTA	3	0.266065388951522	AATGTA	AC	7	TA	6	1	3	ENSG00000113966	ENST00000462412.2	AGT	17	FALSE	FALSE	FALSE	FALSE	NGN	NA	NA
BE3	48.98153034	donor	26.91292876	48.98153034	CCATACCTTGAAGGATGTGA	2	0.4340473506200676	AAGGTA	AC	6	TA	5	1	3	ENSG00000113966	ENST00000462412.2	GGC	18	FALSE	FALSE	FALSE	FALSE	NGN	NA	NA
BE3	48.98153034	donor	26.91292876	48.98153034	ACATACCTGGATGATTCAGA	6	0.01465614430665163	CAGGTA	AC	6	TA	5	1	3	ENSG00000113966	ENST00000462412.2	AGA	18	FALSE	FALSE	FALSE	FALSE	NGN	NA	NA
BE3	32.02638522	donor	23.01055409	32.02638522	TTACTTATAATAGTGTTCCC	5	0.12063134160090194	TAAGTA	AC	4	TA	3	1	3	ENSG00000113966	ENST00000462412.2	AGA	20	FALSE	FALSE	FALSE	FALSE	NGN	NA	NA
BE3	32.02638522	donor	23.01055409	32.02638522	ATACCTGGATGATTCAGAAG	6	0.01465614430665163	CAGGTA	AC	4	TA	3	1	3	ENSG00000113966	ENST00000462412.2	AGT	20	FALSE	FALSE	FALSE	FALSE	NGN	NA	NA
BE3	12.24538259	donor	10.7651715	12.24538259	TACCTTGAAGGATGTGAGGC	2	0.4340473506200676	AAGGTA	AC	3	TA	2	1	3	ENSG00000113966	ENST00000462412.2	TGC	21	FALSE	FALSE	FALSE	FALSE	NGN	NA	NA
BE3	12.24538259	donor	10.7651715	12.24538259	TACATTTGAAGGTTTAAGTT	3	0.266065388951522	AATGTA	AC	3	TA	2	1	3	ENSG00000113966	ENST00000462412.2	TGT	21	FALSE	FALSE	FALSE	FALSE	NGN	NA	NA
BE3	51	donor	5.517150396	51	AGGCCATACCTTGAAGGATG	2	0.4340473506200676	AAGGTA	AC	9	TA	8	1	3	ENSG00000113966	ENST00000462412.2	TGA	15	FALSE	FALSE	FALSE	FALSE	NGN	NA	NA
BE3	51	donor	5.517150396	51	CACACATACCTGGATGATTC	6	0.01465614430665163	CAGGTA	AC	9	TA	8	1	3	ENSG00000113966	ENST00000462412.2	AGA	15	FALSE	FALSE	FALSE	FALSE	NGN	NA	NA
BE3	7.939313984	donor	4.575197889	7.939313984	ACTTATAATAGTGTTCCCAG	5	0.12063134160090194	TAAGTA	AC	2	TA	1	1	3	ENSG00000113966	ENST00000462412.2	AGA	22	FALSE	FALSE	FALSE	FALSE	NGN	NA	NA
BE3	48.98153034	donor	2.691292876	48.98153034	AGTGGATTACCTGGATGATT	4	0.19729425028184888	CAGGTA	AC	10	TA	9	1	3	ENSG00000113966	ENST00000462412.2	TGA	14	FALSE	FALSE	FALSE	FALSE	NGN	NA	NA
ABE	43.3298153	acceptor	NA	43.3298153	TTATCAGATCAGATCCAGAC	7	0.2654545454545455	CAGATC	NA	NA	CA	6	1	3	ENSG00000113966	ENST00000631834.1	TGT	17	TRUE	FALSE	FALSE	FALSE	NGN	NA	NA
BE3	48.98153034	donor	26.91292876	48.98153034	ACATACCTGGATGATTCAGA	3	0.6218181818181818	CAGGTA	AC	6	TA	5	1	3	ENSG00000113966	ENST00000631834.1	AGA	18	FALSE	FALSE	FALSE	FALSE	NGN	NA	NA
BE3	48.98153034	donor	26.91292876	48.98153034	ACTTACTGTATTGTTTTTTC	6	0.2654545454545455	ACAGTA	AC	6	TA	5	1	3	ENSG00000113966	ENST00000631834.1	TGA	18	FALSE	FALSE	FALSE	FALSE	NGN	NA	NA
BE3	32.02638522	donor	23.01055409	32.02638522	TTACTTATAATAGTGTTCCC	2	0.7927272727272727	TAAGTA	AC	4	TA	3	1	3	ENSG00000113966	ENST00000631834.1	AGA	20	FALSE	FALSE	FALSE	FALSE	NGN	NA	NA
BE3	32.02638522	donor	23.01055409	32.02638522	ATACCTGGATGATTCAGAAG	3	0.6218181818181818	CAGGTA	AC	4	TA	3	1	3	ENSG00000113966	ENST00000631834.1	AGT	20	FALSE	FALSE	FALSE	FALSE	NGN	NA	NA
ABE	18.30079156	acceptor	NA	18.30079156	ATCAGATCAGATCCAGACTG	7	0.2654545454545455	CAGATC	NA	NA	CA	4	1	3	ENSG00000113966	ENST00000631834.1	TGA	19	TRUE	FALSE	FALSE	FALSE	NGN	NA	NA
BE3	51	donor	13.32189974	51	AACTTTACCAAATATGCCAG	4	0.3872727272727273	TTGGTA	AC	8	TA	7	1	3	ENSG00000113966	ENST00000631834.1	GGT	16	FALSE	FALSE	FALSE	FALSE	NGN	NA	NA
BE3	51	donor	5.517150396	51	CACACATACCTGGATGATTC	3	0.6218181818181818	CAGGTA	AC	9	TA	8	1	3	ENSG00000113966	ENST00000631834.1	AGA	15	FALSE	FALSE	FALSE	FALSE	NGN	NA	NA
BE3	51	donor	5.517150396	51	AAACTTTACCAAATATGCCA	4	0.3872727272727273	TTGGTA	AC	9	TA	8	1	3	ENSG00000113966	ENST00000631834.1	GGG	15	FALSE	FALSE	FALSE	FALSE	NGN	NA	NA
BE3	7.939313984	donor	4.575197889	7.939313984	ACTTATAATAGTGTTCCCAG	2	0.7927272727272727	TAAGTA	AC	2	TA	1	1	3	ENSG00000113966	ENST00000631834.1	AGA	22	FALSE	FALSE	FALSE	FALSE	NGN	NA	NA
BE3	7.939313984	donor	4.575197889	7.939313984	ACTGTATTGTTTTTTCTGAT	6	0.2654545454545455	ACAGTA	AC	2	TA	1	1	3	ENSG00000113966	ENST00000631834.1	AGC	22	FALSE	FALSE	FALSE	FALSE	NGN	NA	NA
ABE	2.960422164	acceptor	NA	2.960422164	TTTGTTATCAGATCAGATCC	7	0.2654545454545455	CAGATC	NA	NA	CA	10	1	3	ENSG00000113966	ENST00000631834.1	AGA	13	TRUE	FALSE	FALSE	FALSE	NGN	NA	NA
BE3	48.98153034	donor	2.691292876	48.98153034	AAAACTTTACCAAATATGCC	4	0.3872727272727273	TTGGTA	AC	10	TA	9	1	3	ENSG00000113966	ENST00000631834.1	AGG	14	FALSE	FALSE	FALSE	FALSE	NGN	NA	NA
ABE	0.807387863	acceptor	NA	0.807387863	AGATCAGATCCAGACTGTGA	7	0.2654545454545455	CAGATC	NA	NA	CA	1	1	3	ENSG00000113966	ENST00000631834.1	AGA	22	TRUE	FALSE	FALSE	FALSE	NGN	NA	NA
ABE	43.3298153	acceptor	NA	43.3298153	TTATCAGATCAGATCCAGAC	3	0.7604166666666666	CAGATC	NA	NA	CA	6	1	3	ENSG00000113966	ENST00000476753.1	TGT	17	TRUE	FALSE	FALSE	FALSE	NGN	NA	NA
ABE	18.30079156	acceptor	NA	18.30079156	ATCAGATCAGATCCAGACTG	3	0.7604166666666666	CAGATC	NA	NA	CA	4	1	3	ENSG00000113966	ENST00000476753.1	TGA	19	TRUE	FALSE	FALSE	FALSE	NGN	NA	NA
BE3	51	donor	13.32189974	51	AACTTTACCAAATATGCCAG	2	0.7604166666666666	TTGGTA	AC	8	TA	7	1	3	ENSG00000113966	ENST00000476753.1	GGT	16	FALSE	FALSE	FALSE	FALSE	NGN	NA	NA
BE3	51	donor	5.517150396	51	AAACTTTACCAAATATGCCA	2	0.7604166666666666	TTGGTA	AC	9	TA	8	1	3	ENSG00000113966	ENST00000476753.1	GGG	15	FALSE	FALSE	FALSE	FALSE	NGN	NA	NA
ABE	2.960422164	acceptor	NA	2.960422164	TTTGTTATCAGATCAGATCC	3	0.7604166666666666	CAGATC	NA	NA	CA	10	1	3	ENSG00000113966	ENST00000476753.1	AGA	13	TRUE	FALSE	FALSE	FALSE	NGN	NA	NA
BE3	48.98153034	donor	2.691292876	48.98153034	AAAACTTTACCAAATATGCC	2	0.7604166666666666	TTGGTA	AC	10	TA	9	1	3	ENSG00000113966	ENST00000476753.1	AGG	14	FALSE	FALSE	FALSE	FALSE	NGN	NA	NA
ABE	0.807387863	acceptor	NA	0.807387863	AGATCAGATCCAGACTGTGA	3	0.7604166666666666	CAGATC	NA	NA	CA	1	1	3	ENSG00000113966	ENST00000476753.1	AGA	22	TRUE	FALSE	FALSE	FALSE	NGN	NA	NA
ABE	53.69129288	acceptor	NA	53.69129288	ATTTTAGGAGGAAATTATTG	22	0.1622303166152984	TAGGAG	NA	NA	TA	6	1	3	ENSG00000080200	ENST00000389622.6	TGA	17	TRUE	FALSE	FALSE	FALSE	NGN	NA	NA
ABE	51	acceptor	NA	51	CTATTTTAGGAGGAAATTAT	22	0.1622303166152984	TAGGAG	NA	NA	TA	8	1	3	ENSG00000080200	ENST00000389622.6	TGT	15	TRUE	FALSE	FALSE	FALSE	NGN	NA	NA
BE3	44.13720317	donor	44.13720317	43.73350923	TATACCTTTACTGCTTCTGA	2	0.9644158027458671	AAGGTA	AC	5	TA	4	1	3	ENSG00000080200	ENST00000389622.6	TGA	19	FALSE	FALSE	FALSE	FALSE	NGN	NA	NA
BE3	44.13720317	donor	44.13720317	18.30079156	CTCACACTCCACCAATGACA	11	0.27804240216680676	AGTGTG	AC	5	CA	4	1	3	ENSG00000080200	ENST00000389622.6	CGA	19	FALSE	FALSE	FALSE	FALSE	NGN	NA	NA
BE3	44.13720317	donor	44.13720317	43.73350923	CTTACACTCCACTTTTAACA	13	0.2530120481927711	AGTGTA	AC	5	TA	4	1	3	ENSG00000080200	ENST00000389622.6	TGA	19	FALSE	FALSE	FALSE	FALSE	NGN	NA	NA
BE3	53.69129288	donor	38.21635884	53.69129288	AACTTACTTTAGCAAATTAG	3	0.9242551601755861	AAAGTA	AC	7	TA	6	1	3	ENSG00000080200	ENST00000389622.6	TGG	17	FALSE	FALSE	FALSE	FALSE	NGN	NA	NA
BE3	53.69129288	donor	38.21635884	53.69129288	TCCTTACCTTCCCAGGTCTT	5	0.341552255533763	AAGGTA	AC	7	TA	6	1	3	ENSG00000080200	ENST00000389622.6	GGG	17	FALSE	FALSE	FALSE	FALSE	NGN	NA	NA
BE3	53.69129288	donor	38.21635884	53.69129288	TGCTTACCATTTGAAGCGGA	9	0.29373307182217245	ATGGTA	AC	7	TA	6	1	3	ENSG00000080200	ENST00000389622.6	TGT	17	FALSE	FALSE	FALSE	FALSE	NGN	NA	NA
BE3	53.69129288	donor	38.21635884	53.69129288	GACTTACCTTTAAGTTCATG	10	0.29046418231063786	AAGGTA	AC	7	TA	6	1	3	ENSG00000080200	ENST00000389622.6	GGC	17	FALSE	FALSE	FALSE	FALSE	NGN	NA	NA
BE3	43.3298153	donor	38.21635884	43.3298153	AACTCACAGCTTGTAAGTAC	12	0.26627439992528257	GCTGTG	AC	7	CA	6	1	3	ENSG00000080200	ENST00000389622.6	CGG	17	FALSE	FALSE	FALSE	FALSE	NGN	NA	NA
BE3	43.3298153	donor	38.21635884	43.3298153	CACTCACCAGTTGGATTGGC	14	0.24124404595124682	CTGGTG	AC	7	CA	6	1	3	ENSG00000080200	ENST00000389622.6	CGT	17	FALSE	FALSE	FALSE	FALSE	NGN	NA	NA
BE3	53.69129288	donor	38.21635884	53.69129288	TCCTTACCTGCTTCATAGGA	19	0.19183711590548236	CAGGTA	AC	7	TA	6	1	3	ENSG00000080200	ENST00000389622.6	CGG	17	FALSE	FALSE	FALSE	FALSE	NGN	NA	NA
BE3	53.69129288	donor	38.21635884	53.69129288	TGCTTACCTTGGATTTAAAG	20	0.17708041468198377	AAGGTA	AC	7	TA	6	1	3	ENSG00000080200	ENST00000389622.6	AGT	17	FALSE	FALSE	FALSE	FALSE	NGN	NA	NA
BE3	48.98153034	donor	26.91292876	48.98153034	ACTTACTTTAGCAAATTAGT	3	0.9242551601755861	AAAGTA	AC	6	TA	5	1	3	ENSG00000080200	ENST00000389622.6	GGT	18	FALSE	FALSE	FALSE	FALSE	NGN	NA	NA
BE3	48.98153034	donor	26.91292876	48.98153034	CCTTACCTTCCCAGGTCTTG	5	0.341552255533763	AAGGTA	AC	6	TA	5	1	3	ENSG00000080200	ENST00000389622.6	GGT	18	FALSE	FALSE	FALSE	FALSE	NGN	NA	NA
BE3	48.98153034	donor	26.91292876	48.98153034	TGTTACCTTTAAGACACGTT	7	0.3170822826188475	AAGGTA	AC	6	TA	5	1	3	ENSG00000080200	ENST00000389622.6	TGA	18	FALSE	FALSE	FALSE	FALSE	NGN	NA	NA
BE3	48.98153034	donor	26.91292876	48.98153034	ACGTACACTCCTGACTTCAC	8	0.30438031194545623	AGTGTA	AC	6	TA	5	1	3	ENSG00000080200	ENST00000389622.6	AGT	18	FALSE	FALSE	FALSE	FALSE	NGN	NA	NA
BE3	41.176781	donor	26.91292876	41.176781	ACTCACAGCTTGTAAGTACC	12	0.26627439992528257	GCTGTG	AC	6	CA	5	1	3	ENSG00000080200	ENST00000389622.6	GGA	18	FALSE	FALSE	FALSE	FALSE	NGN	NA	NA
BE3	48.98153034	donor	26.91292876	48.98153034	ACTTACATAGTCAATGGGCT	17	0.21630708882039784	TATGTA	AC	6	TA	5	1	3	ENSG00000080200	ENST00000389622.6	TGA	18	FALSE	FALSE	FALSE	FALSE	NGN	NA	NA
BE3	48.98153034	donor	26.91292876	48.98153034	CCTTACCTGCTTCATAGGAC	19	0.19183711590548236	CAGGTA	AC	6	TA	5	1	3	ENSG00000080200	ENST00000389622.6	GGA	18	FALSE	FALSE	FALSE	FALSE	NGN	NA	NA
BE3	32.02638522	donor	23.01055409	32.02638522	TTACCTTTAAGACACGTTTG	7	0.3170822826188475	AAGGTA	AC	4	TA	3	1	3	ENSG00000080200	ENST00000389622.6	AGA	20	FALSE	FALSE	FALSE	FALSE	NGN	NA	NA
BE3	32.02638522	donor	23.01055409	32.02638522	GTACACTCCTGACTTCACAG	8	0.30438031194545623	AGTGTA	AC	4	TA	3	1	3	ENSG00000080200	ENST00000389622.6	TGA	20	FALSE	FALSE	FALSE	FALSE	NGN	NA	NA
BE3	32.02638522	donor	23.01055409	32.02638522	TTACATAGTCAATGGGCTTG	17	0.21630708882039784	TATGTA	AC	4	TA	3	1	3	ENSG00000080200	ENST00000389622.6	AGA	20	FALSE	FALSE	FALSE	FALSE	NGN	NA	NA
BE3	32.02638522	donor	23.01055409	32.02638522	TTACCTGCTTCATAGGACGG	19	0.19183711590548236	CAGGTA	AC	4	TA	3	1	3	ENSG00000080200	ENST00000389622.6	AGG	20	FALSE	FALSE	FALSE	FALSE	NGN	NA	NA
BE3	51	donor	13.32189974	51	AACTATACCTTTACTGCTTC	2	0.9644158027458671	AAGGTA	AC	8	TA	7	1	3	ENSG00000080200	ENST00000389622.6	TGA	16	FALSE	FALSE	FALSE	FALSE	NGN	NA	NA
BE3	51	donor	13.32189974	51	ATCCTTACCTTCCCAGGTCT	5	0.341552255533763	AAGGTA	AC	8	TA	7	1	3	ENSG00000080200	ENST00000389622.6	TGG	16	FALSE	FALSE	FALSE	FALSE	NGN	NA	NA
BE3	51	donor	13.32189974	51	AGACTTACCTTTAAGTTCAT	10	0.29046418231063786	AAGGTA	AC	8	TA	7	1	3	ENSG00000080200	ENST00000389622.6	GGG	16	FALSE	FALSE	FALSE	FALSE	NGN	NA	NA
BE3	45.21372032	donor	13.32189974	45.21372032	AGGCCCACCTTTAACATCAA	21	0.1622303166152984	AAGGTG	AC	8	CA	7	1	3	ENSG00000080200	ENST00000389622.6	GGA	16	FALSE	FALSE	FALSE	FALSE	NGN	NA	NA
BE3	12.24538259	donor	10.7651715	12.24538259	TACCTGCTTCATAGGACGGA	19	0.19183711590548236	CAGGTA	AC	3	TA	2	1	3	ENSG00000080200	ENST00000389622.6	GGG	21	FALSE	FALSE	FALSE	FALSE	NGN	NA	NA
BE3	21.93403694	donor	10.7651715	21.93403694	CACCTTTAACATCAAGGACA	21	0.1622303166152984	AAGGTG	AC	3	CA	2	1	3	ENSG00000080200	ENST00000389622.6	AGT	21	FALSE	FALSE	FALSE	FALSE	NGN	NA	NA
ABE	7.939313984	acceptor	NA	7.939313984	AGGAGGAAATTATTGTGACA	22	0.1622303166152984	TAGGAG	NA	NA	TA	1	1	3	ENSG00000080200	ENST00000389622.6	AGA	22	TRUE	FALSE	FALSE	FALSE	NGN	NA	NA
BE3	51	donor	5.517150396	51	TAAACTTACTTTAGCAAATT	3	0.9242551601755861	AAAGTA	AC	9	TA	8	1	3	ENSG00000080200	ENST00000389622.6	AGT	15	FALSE	FALSE	FALSE	FALSE	NGN	NA	NA
BE3	51	donor	5.517150396	51	ATAACTTACCTCTATAAATG	4	0.3456617166339778	GAGGTA	AC	9	TA	8	1	3	ENSG00000080200	ENST00000389622.6	GGC	15	FALSE	FALSE	FALSE	FALSE	NGN	NA	NA
BE3	51	donor	5.517150396	51	AAGACTTACCTTTAAGTTCA	10	0.29046418231063786	AAGGTA	AC	9	TA	8	1	3	ENSG00000080200	ENST00000389622.6	TGG	15	FALSE	FALSE	FALSE	FALSE	NGN	NA	NA
BE3	51	donor	5.517150396	51	ATTGCTTACCTTGGATTTAA	20	0.17708041468198377	AAGGTA	AC	9	TA	8	1	3	ENSG00000080200	ENST00000389622.6	AGA	15	FALSE	FALSE	FALSE	FALSE	NGN	NA	NA
BE3	17.08970976	donor	5.517150396	17.08970976	AAGGCCCACCTTTAACATCA	21	0.1622303166152984	AAGGTG	AC	9	CA	8	1	3	ENSG00000080200	ENST00000389622.6	AGG	15	FALSE	FALSE	FALSE	FALSE	NGN	NA	NA
BE3	7.939313984	donor	4.575197889	7.939313984	ACCTTTAAGACACGTTTGAG	7	0.3170822826188475	AAGGTA	AC	2	TA	1	1	3	ENSG00000080200	ENST00000389622.6	AGA	22	FALSE	FALSE	FALSE	FALSE	NGN	NA	NA
BE3	7.939313984	donor	4.575197889	7.939313984	ACCATTTGAAGCGGATGTAA	9	0.29373307182217245	ATGGTA	AC	2	TA	1	1	3	ENSG00000080200	ENST00000389622.6	TGA	22	FALSE	FALSE	FALSE	FALSE	NGN	NA	NA
BE3	4.575197889	donor	4.575197889	0.807387863	ACAGCTTGTAAGTACCGGAA	12	0.26627439992528257	GCTGTG	AC	2	CA	1	1	3	ENSG00000080200	ENST00000389622.6	AGA	22	FALSE	FALSE	FALSE	FALSE	NGN	NA	NA
BE3	4.575197889	donor	4.575197889	0.807387863	ACCAGTTGGATTGGCCGTAT	14	0.24124404595124682	CTGGTG	AC	2	CA	1	1	3	ENSG00000080200	ENST00000389622.6	CGA	22	FALSE	FALSE	FALSE	FALSE	NGN	NA	NA
BE3	7.939313984	donor	4.575197889	7.939313984	ACATAGTCAATGGGCTTGAG	17	0.21630708882039784	TATGTA	AC	2	TA	1	1	3	ENSG00000080200	ENST00000389622.6	AGA	22	FALSE	FALSE	FALSE	FALSE	NGN	NA	NA
BE3	7.939313984	donor	4.575197889	7.939313984	ACCTGCTTCATAGGACGGAG	19	0.19183711590548236	CAGGTA	AC	2	TA	1	1	3	ENSG00000080200	ENST00000389622.6	GGA	22	FALSE	FALSE	FALSE	FALSE	NGN	NA	NA
BE3	48.98153034	donor	2.691292876	48.98153034	AATAACTTACCTCTATAAAT	4	0.3456617166339778	GAGGTA	AC	10	TA	9	1	3	ENSG00000080200	ENST00000389622.6	GGG	14	FALSE	FALSE	FALSE	FALSE	NGN	NA	NA
BE3	48.98153034	donor	2.691292876	48.98153034	CAGTTGTTACCTTTAAGACA	7	0.3170822826188475	AAGGTA	AC	10	TA	9	1	3	ENSG00000080200	ENST00000389622.6	CGT	14	FALSE	FALSE	FALSE	FALSE	NGN	NA	NA
BE3	48.98153034	donor	2.691292876	48.98153034	ATTTGCTTACCATTTGAAGC	9	0.29373307182217245	ATGGTA	AC	10	TA	9	1	3	ENSG00000080200	ENST00000389622.6	GGA	14	FALSE	FALSE	FALSE	FALSE	NGN	NA	NA
BE3	8.073878628	donor	2.691292876	8.073878628	TGATACTCACACTCCACCAA	11	0.27804240216680676	AGTGTG	AC	10	CA	9	1	3	ENSG00000080200	ENST00000389622.6	TGA	14	FALSE	FALSE	FALSE	FALSE	NGN	NA	NA
BE3	8.073878628	donor	2.691292876	8.073878628	CTTCACTCACCAGTTGGATT	14	0.24124404595124682	CTGGTG	AC	10	CA	9	1	3	ENSG00000080200	ENST00000389622.6	GGC	14	FALSE	FALSE	FALSE	FALSE	NGN	NA	NA
BE3	48.98153034	donor	2.691292876	48.98153034	TTAAACATACCAAATGCGGA	15	0.23825534696927242	TTGGTA	AC	10	TA	9	1	3	ENSG00000080200	ENST00000389622.6	GGT	14	FALSE	FALSE	FALSE	FALSE	NGN	NA	NA
BE3	48.98153034	donor	2.691292876	48.98153034	AAGTACTTACATAGTCAATG	17	0.21630708882039784	TATGTA	AC	10	TA	9	1	3	ENSG00000080200	ENST00000389622.6	GGC	14	FALSE	FALSE	FALSE	FALSE	NGN	NA	NA
BE3	48.98153034	donor	2.691292876	48.98153034	TTCTCCTTACCTGCTTCATA	19	0.19183711590548236	CAGGTA	AC	10	TA	9	1	3	ENSG00000080200	ENST00000389622.6	GGA	14	FALSE	FALSE	FALSE	FALSE	NGN	NA	NA
BE3	0.807387863	acceptor	0.807387863	NA	CCTAAAATAGAAATTCCAAA	22	0.1622303166152984	TAGGAG	CC	1	NA	NA	1	3	ENSG00000080200	ENST00000389622.6	AGA	24	TRUE	FALSE	FALSE	FALSE	NGN	NA	NA
ABE	43.73350923	acceptor	NA	43.73350923	CATAGCCTGCAGTGTACATC	4	0.1968641114982579	TAGCCT	NA	NA	TA	4	1	3	ENSG00000080200	ENST00000495403.1	AGA	19	TRUE	FALSE	FALSE	FALSE	NGN	NA	NA
BE3	53.69129288	donor	38.21635884	53.69129288	TCCTTACCTGCTTCATAGGA	3	0.1968641114982579	CAGGTA	AC	7	TA	6	1	3	ENSG00000080200	ENST00000495403.1	CGG	17	FALSE	FALSE	FALSE	FALSE	NGN	NA	NA
BE3	48.98153034	donor	26.91292876	48.98153034	CCTTACCTGCTTCATAGGAC	3	0.1968641114982579	CAGGTA	AC	6	TA	5	1	3	ENSG00000080200	ENST00000495403.1	GGA	18	FALSE	FALSE	FALSE	FALSE	NGN	NA	NA
BE3	32.02638522	donor	23.01055409	32.02638522	TTACCTGCTTCATAGGACGG	3	0.1968641114982579	CAGGTA	AC	4	TA	3	1	3	ENSG00000080200	ENST00000495403.1	AGG	20	FALSE	FALSE	FALSE	FALSE	NGN	NA	NA
BE3	12.24538259	donor	10.7651715	12.24538259	TACCTGCTTCATAGGACGGA	3	0.1968641114982579	CAGGTA	AC	3	TA	2	1	3	ENSG00000080200	ENST00000495403.1	GGG	21	FALSE	FALSE	FALSE	FALSE	NGN	NA	NA
BE3	8.612137203	acceptor	8.612137203	NA	CAGGCTATGACAGGAGAAAC	4	0.1968641114982579	TAGCCT	GC	5	NA	NA	1	3	ENSG00000080200	ENST00000495403.1	AGC	21	TRUE	FALSE	FALSE	FALSE	NGN	NA	NA
ABE	7.939313984	acceptor	NA	7.939313984	TCTCCTGTCATAGCCTGCAG	4	0.1968641114982579	TAGCCT	NA	NA	TA	12	1	3	ENSG00000080200	ENST00000495403.1	TGT	11	TRUE	FALSE	FALSE	FALSE	NGN	NA	NA
BE3	7.939313984	donor	4.575197889	7.939313984	ACCTGCTTCATAGGACGGAG	3	0.1968641114982579	CAGGTA	AC	2	TA	1	1	3	ENSG00000080200	ENST00000495403.1	GGA	22	FALSE	FALSE	FALSE	FALSE	NGN	NA	NA
BE3	48.98153034	donor	2.691292876	48.98153034	TTCTCCTTACCTGCTTCATA	3	0.1968641114982579	CAGGTA	AC	10	TA	9	1	3	ENSG00000080200	ENST00000495403.1	GGA	14	FALSE	FALSE	FALSE	FALSE	NGN	NA	NA
ABE	45.21372032	acceptor	NA	45.21372032	CCTTTCAGTTTCATGGACTT	10	0.6602960464680532	CAGTTT	NA	NA	CA	7	-1	3	ENSG00000170854	ENST00000333396.11	CGC	16	TRUE	FALSE	FALSE	FALSE	NGN	NA	NA
BE3	44.13720317	donor	44.13720317	43.73350923	CTTACCAGGAGCAGCTGCCG	6	0.725501217912685	CTGGTA	AC	5	TA	4	-1	3	ENSG00000170854	ENST00000333396.11	GGG	19	FALSE	FALSE	FALSE	FALSE	NGN	NA	NA
BE3	44.13720317	donor	44.13720317	18.30079156	CTCACAGATTGATCTTGATC	8	0.6769720816938355	TCTGTG	AC	5	CA	4	-1	3	ENSG00000170854	ENST00000333396.11	CGG	19	FALSE	FALSE	FALSE	FALSE	NGN	NA	NA
BE3	53.69129288	donor	38.21635884	53.69129288	TGGTTACCTTAAATCTCTGA	2	0.8101929923177815	AAGGTA	AC	7	TA	6	-1	3	ENSG00000170854	ENST00000333396.11	GGT	17	FALSE	FALSE	FALSE	FALSE	NGN	NA	NA
BE3	53.69129288	donor	38.21635884	53.69129288	TGTTTACTTGTTCTGGTAGG	5	0.7446130785085254	CAAGTA	AC	7	TA	6	-1	3	ENSG00000170854	ENST00000333396.11	TGC	17	FALSE	FALSE	FALSE	FALSE	NGN	NA	NA
BE3	53.69129288	donor	38.21635884	53.69129288	TCCTTACCAGGAGCAGCTGC	6	0.725501217912685	CTGGTA	AC	7	TA	6	-1	3	ENSG00000170854	ENST00000333396.11	CGG	17	FALSE	FALSE	FALSE	FALSE	NGN	NA	NA
BE3	48.98153034	donor	26.91292876	48.98153034	CCTTACCAGGAGCAGCTGCC	6	0.725501217912685	CTGGTA	AC	6	TA	5	-1	3	ENSG00000170854	ENST00000333396.11	GGG	18	FALSE	FALSE	FALSE	FALSE	NGN	NA	NA
BE3	32.02638522	donor	23.01055409	32.02638522	TTACCTTAAATCTCTGAGGT	2	0.8101929923177815	AAGGTA	AC	4	TA	3	-1	3	ENSG00000170854	ENST00000333396.11	TGG	20	FALSE	FALSE	FALSE	FALSE	NGN	NA	NA
BE3	32.02638522	donor	23.01055409	32.02638522	TTACCTCGACATCATCATAA	3	0.7878958216226344	GAGGTA	AC	4	TA	3	-1	3	ENSG00000170854	ENST00000333396.11	TGG	20	FALSE	FALSE	FALSE	FALSE	NGN	NA	NA
BE3	32.02638522	donor	23.01055409	32.02638522	ATACCTTCAGCATAAACTCA	4	0.7639123102866779	AAGGTA	AC	4	TA	3	-1	3	ENSG00000170854	ENST00000333396.11	TGC	20	FALSE	FALSE	FALSE	FALSE	NGN	NA	NA
BE3	32.02638522	donor	23.01055409	32.02638522	TTACTTGTTCTGGTAGGTGC	5	0.7446130785085254	CAAGTA	AC	4	TA	3	-1	3	ENSG00000170854	ENST00000333396.11	TGA	20	FALSE	FALSE	FALSE	FALSE	NGN	NA	NA
BE3	32.02638522	donor	23.01055409	32.02638522	TTACCAGGAGCAGCTGCCGG	6	0.725501217912685	CTGGTA	AC	4	TA	3	-1	3	ENSG00000170854	ENST00000333396.11	GGT	20	FALSE	FALSE	FALSE	FALSE	NGN	NA	NA
BE3	23.01055409	donor	23.01055409	11.16886544	CCACCTGGTGTTGACAGCTC	7	0.6934607457373057	CAGGTG	AC	4	CA	3	-1	3	ENSG00000170854	ENST00000333396.11	TGC	20	FALSE	FALSE	FALSE	FALSE	NGN	NA	NA
BE3	23.01055409	donor	23.01055409	11.16886544	TCACAGATTGATCTTGATCC	8	0.6769720816938355	TCTGTG	AC	4	CA	3	-1	3	ENSG00000170854	ENST00000333396.11	GGC	20	FALSE	FALSE	FALSE	FALSE	NGN	NA	NA
BE3	51	donor	13.32189974	51	CTGGTTACCTTAAATCTCTG	2	0.8101929923177815	AAGGTA	AC	8	TA	7	-1	3	ENSG00000170854	ENST00000333396.11	AGG	16	FALSE	FALSE	FALSE	FALSE	NGN	NA	NA
BE3	12.24538259	donor	10.7651715	12.24538259	TACCTTAAATCTCTGAGGTT	2	0.8101929923177815	AAGGTA	AC	3	TA	2	-1	3	ENSG00000170854	ENST00000333396.11	GGT	21	FALSE	FALSE	FALSE	FALSE	NGN	NA	NA
BE3	12.24538259	donor	10.7651715	12.24538259	TACCTCGACATCATCATAAT	3	0.7878958216226344	GAGGTA	AC	3	TA	2	-1	3	ENSG00000170854	ENST00000333396.11	GGG	21	FALSE	FALSE	FALSE	FALSE	NGN	NA	NA
BE3	51	donor	5.517150396	51	AGTGTTTACTTGTTCTGGTA	5	0.7446130785085254	CAAGTA	AC	9	TA	8	-1	3	ENSG00000170854	ENST00000333396.11	GGT	15	FALSE	FALSE	FALSE	FALSE	NGN	NA	NA
BE3	17.08970976	donor	5.517150396	17.08970976	AAGCTCCACCTGGTGTTGAC	7	0.6934607457373057	CAGGTG	AC	9	CA	8	-1	3	ENSG00000170854	ENST00000333396.11	AGC	15	FALSE	FALSE	FALSE	FALSE	NGN	NA	NA
BE3	7.939313984	donor	4.575197889	7.939313984	ACCTCGACATCATCATAATG	3	0.7878958216226344	GAGGTA	AC	2	TA	1	-1	3	ENSG00000170854	ENST00000333396.11	GGG	22	FALSE	FALSE	FALSE	FALSE	NGN	NA	NA
BE3	48.98153034	donor	2.691292876	48.98153034	AACTGGTTACCTTAAATCTC	2	0.8101929923177815	AAGGTA	AC	10	TA	9	-1	3	ENSG00000170854	ENST00000333396.11	TGA	14	FALSE	FALSE	FALSE	FALSE	NGN	NA	NA
BE3	48.98153034	donor	2.691292876	48.98153034	CAGTGTTTACTTGTTCTGGT	5	0.7446130785085254	CAAGTA	AC	10	TA	9	-1	3	ENSG00000170854	ENST00000333396.11	AGG	14	FALSE	FALSE	FALSE	FALSE	NGN	NA	NA
BE3	48.98153034	donor	2.691292876	48.98153034	TACTCCTTACCAGGAGCAGC	6	0.725501217912685	CTGGTA	AC	10	TA	9	-1	3	ENSG00000170854	ENST00000333396.11	TGC	14	FALSE	FALSE	FALSE	FALSE	NGN	NA	NA
BE3	8.073878628	donor	2.691292876	8.073878628	GGATACTCACAGATTGATCT	8	0.6769720816938355	TCTGTG	AC	10	CA	9	-1	3	ENSG00000170854	ENST00000333396.11	TGA	14	FALSE	FALSE	FALSE	FALSE	NGN	NA	NA
BE3	1.07651715	acceptor	1.07651715	NA	ACTGAAAGGATAAATTTATT	10	0.6602960464680532	CAGTTT	AC	1	NA	NA	-1	3	ENSG00000170854	ENST00000333396.11	TGT	24	TRUE	FALSE	FALSE	FALSE	NGN	NA	NA
ABE	45.21372032	acceptor	NA	45.21372032	CCTTTCAGTTTCATGGACTT	10	0.42513942513942515	CAGTTT	NA	NA	CA	7	-1	3	ENSG00000170854	ENST00000394198.6	CGC	16	TRUE	FALSE	FALSE	FALSE	NGN	NA	NA
BE3	44.13720317	donor	44.13720317	43.73350923	CTTACCAGGAGCAGCTGCCG	6	0.5744315744315744	CTGGTA	AC	5	TA	4	-1	3	ENSG00000170854	ENST00000394198.6	GGG	19	FALSE	FALSE	FALSE	FALSE	NGN	NA	NA
BE3	44.13720317	donor	44.13720317	18.30079156	CTCACAGATTGATCTTGATC	8	0.4633204633204633	TCTGTG	AC	5	CA	4	-1	3	ENSG00000170854	ENST00000394198.6	CGG	19	FALSE	FALSE	FALSE	FALSE	NGN	NA	NA
BE3	53.69129288	donor	38.21635884	53.69129288	TGGTTACCTTAAATCTCTGA	2	0.7683397683397684	AAGGTA	AC	7	TA	6	-1	3	ENSG00000170854	ENST00000394198.6	GGT	17	FALSE	FALSE	FALSE	FALSE	NGN	NA	NA
BE3	53.69129288	donor	38.21635884	53.69129288	TGTTTACTTGTTCTGGTAGG	5	0.6181896181896183	CAAGTA	AC	7	TA	6	-1	3	ENSG00000170854	ENST00000394198.6	TGC	17	FALSE	FALSE	FALSE	FALSE	NGN	NA	NA
BE3	53.69129288	donor	38.21635884	53.69129288	TCCTTACCAGGAGCAGCTGC	6	0.5744315744315744	CTGGTA	AC	7	TA	6	-1	3	ENSG00000170854	ENST00000394198.6	CGG	17	FALSE	FALSE	FALSE	FALSE	NGN	NA	NA
BE3	48.98153034	donor	26.91292876	48.98153034	CCTTACCAGGAGCAGCTGCC	6	0.5744315744315744	CTGGTA	AC	6	TA	5	-1	3	ENSG00000170854	ENST00000394198.6	GGG	18	FALSE	FALSE	FALSE	FALSE	NGN	NA	NA
BE3	32.02638522	donor	23.01055409	32.02638522	TTACCTTAAATCTCTGAGGT	2	0.7683397683397684	AAGGTA	AC	4	TA	3	-1	3	ENSG00000170854	ENST00000394198.6	TGG	20	FALSE	FALSE	FALSE	FALSE	NGN	NA	NA
BE3	32.02638522	donor	23.01055409	32.02638522	TTACCTCGACATCATCATAA	3	0.7172887172887172	GAGGTA	AC	4	TA	3	-1	3	ENSG00000170854	ENST00000394198.6	TGG	20	FALSE	FALSE	FALSE	FALSE	NGN	NA	NA
BE3	32.02638522	donor	23.01055409	32.02638522	ATACCTTCAGCATAAACTCA	4	0.6623766623766624	AAGGTA	AC	4	TA	3	-1	3	ENSG00000170854	ENST00000394198.6	TGC	20	FALSE	FALSE	FALSE	FALSE	NGN	NA	NA
BE3	32.02638522	donor	23.01055409	32.02638522	TTACTTGTTCTGGTAGGTGC	5	0.6181896181896183	CAAGTA	AC	4	TA	3	-1	3	ENSG00000170854	ENST00000394198.6	TGA	20	FALSE	FALSE	FALSE	FALSE	NGN	NA	NA
BE3	32.02638522	donor	23.01055409	32.02638522	TTACCAGGAGCAGCTGCCGG	6	0.5744315744315744	CTGGTA	AC	4	TA	3	-1	3	ENSG00000170854	ENST00000394198.6	GGT	20	FALSE	FALSE	FALSE	FALSE	NGN	NA	NA
BE3	23.01055409	donor	23.01055409	11.16886544	CCACCTGGTGTTGACAGCTC	7	0.501072501072501	CAGGTG	AC	4	CA	3	-1	3	ENSG00000170854	ENST00000394198.6	TGC	20	FALSE	FALSE	FALSE	FALSE	NGN	NA	NA
BE3	23.01055409	donor	23.01055409	11.16886544	TCACAGATTGATCTTGATCC	8	0.4633204633204633	TCTGTG	AC	4	CA	3	-1	3	ENSG00000170854	ENST00000394198.6	GGC	20	FALSE	FALSE	FALSE	FALSE	NGN	NA	NA
BE3	51	donor	13.32189974	51	CTGGTTACCTTAAATCTCTG	2	0.7683397683397684	AAGGTA	AC	8	TA	7	-1	3	ENSG00000170854	ENST00000394198.6	AGG	16	FALSE	FALSE	FALSE	FALSE	NGN	NA	NA
BE3	12.24538259	donor	10.7651715	12.24538259	TACCTTAAATCTCTGAGGTT	2	0.7683397683397684	AAGGTA	AC	3	TA	2	-1	3	ENSG00000170854	ENST00000394198.6	GGT	21	FALSE	FALSE	FALSE	FALSE	NGN	NA	NA
BE3	12.24538259	donor	10.7651715	12.24538259	TACCTCGACATCATCATAAT	3	0.7172887172887172	GAGGTA	AC	3	TA	2	-1	3	ENSG00000170854	ENST00000394198.6	GGG	21	FALSE	FALSE	FALSE	FALSE	NGN	NA	NA
BE3	51	donor	5.517150396	51	AGTGTTTACTTGTTCTGGTA	5	0.6181896181896183	CAAGTA	AC	9	TA	8	-1	3	ENSG00000170854	ENST00000394198.6	GGT	15	FALSE	FALSE	FALSE	FALSE	NGN	NA	NA
BE3	17.08970976	donor	5.517150396	17.08970976	AAGCTCCACCTGGTGTTGAC	7	0.501072501072501	CAGGTG	AC	9	CA	8	-1	3	ENSG00000170854	ENST00000394198.6	AGC	15	FALSE	FALSE	FALSE	FALSE	NGN	NA	NA
BE3	7.939313984	donor	4.575197889	7.939313984	ACCTCGACATCATCATAATG	3	0.7172887172887172	GAGGTA	AC	2	TA	1	-1	3	ENSG00000170854	ENST00000394198.6	GGG	22	FALSE	FALSE	FALSE	FALSE	NGN	NA	NA
BE3	48.98153034	donor	2.691292876	48.98153034	AACTGGTTACCTTAAATCTC	2	0.7683397683397684	AAGGTA	AC	10	TA	9	-1	3	ENSG00000170854	ENST00000394198.6	TGA	14	FALSE	FALSE	FALSE	FALSE	NGN	NA	NA
BE3	48.98153034	donor	2.691292876	48.98153034	CAGTGTTTACTTGTTCTGGT	5	0.6181896181896183	CAAGTA	AC	10	TA	9	-1	3	ENSG00000170854	ENST00000394198.6	AGG	14	FALSE	FALSE	FALSE	FALSE	NGN	NA	NA
BE3	48.98153034	donor	2.691292876	48.98153034	TACTCCTTACCAGGAGCAGC	6	0.5744315744315744	CTGGTA	AC	10	TA	9	-1	3	ENSG00000170854	ENST00000394198.6	TGC	14	FALSE	FALSE	FALSE	FALSE	NGN	NA	NA
BE3	8.073878628	donor	2.691292876	8.073878628	GGATACTCACAGATTGATCT	8	0.4633204633204633	TCTGTG	AC	10	CA	9	-1	3	ENSG00000170854	ENST00000394198.6	TGA	14	FALSE	FALSE	FALSE	FALSE	NGN	NA	NA
BE3	1.07651715	acceptor	1.07651715	NA	ACTGAAAGGATAAATTTATT	10	0.42513942513942515	CAGTTT	AC	1	NA	NA	-1	3	ENSG00000170854	ENST00000394198.6	TGT	24	TRUE	FALSE	FALSE	FALSE	NGN	NA	NA
ABE	45.21372032	acceptor	NA	45.21372032	CCTTTCAGTTTCATGGACTT	10	0.351935193519352	CAGTTT	NA	NA	CA	7	-1	3	ENSG00000170854	ENST00000360258.8	CGC	16	TRUE	FALSE	FALSE	FALSE	NGN	NA	NA
BE3	44.13720317	donor	44.13720317	43.73350923	CTTACCAGGAGCAGCTGCCG	6	0.5072007200720072	CTGGTA	AC	5	TA	4	-1	3	ENSG00000170854	ENST00000360258.8	GGG	19	FALSE	FALSE	FALSE	FALSE	NGN	NA	NA
BE3	44.13720317	donor	44.13720317	18.30079156	CTCACAGATTGATCTTGATC	8	0.39198919891989203	TCTGTG	AC	5	CA	4	-1	3	ENSG00000170854	ENST00000360258.8	CGG	19	FALSE	FALSE	FALSE	FALSE	NGN	NA	NA
BE3	53.69129288	donor	38.21635884	53.69129288	TGGTTACCTTAAATCTCTGA	2	0.7106210621062106	AAGGTA	AC	7	TA	6	-1	3	ENSG00000170854	ENST00000360258.8	GGT	17	FALSE	FALSE	FALSE	FALSE	NGN	NA	NA
BE3	53.69129288	donor	38.21635884	53.69129288	TGTTTACTTGTTCTGGTAGG	5	0.553105310531053	CAAGTA	AC	7	TA	6	-1	3	ENSG00000170854	ENST00000360258.8	TGC	17	FALSE	FALSE	FALSE	FALSE	NGN	NA	NA
BE3	53.69129288	donor	38.21635884	53.69129288	TCCTTACCAGGAGCAGCTGC	6	0.5072007200720072	CTGGTA	AC	7	TA	6	-1	3	ENSG00000170854	ENST00000360258.8	CGG	17	FALSE	FALSE	FALSE	FALSE	NGN	NA	NA
BE3	48.98153034	donor	26.91292876	48.98153034	CCTTACCAGGAGCAGCTGCC	6	0.5072007200720072	CTGGTA	AC	6	TA	5	-1	3	ENSG00000170854	ENST00000360258.8	GGG	18	FALSE	FALSE	FALSE	FALSE	NGN	NA	NA
BE3	32.02638522	donor	23.01055409	32.02638522	TTACCTTAAATCTCTGAGGT	2	0.7106210621062106	AAGGTA	AC	4	TA	3	-1	3	ENSG00000170854	ENST00000360258.8	TGG	20	FALSE	FALSE	FALSE	FALSE	NGN	NA	NA
BE3	32.02638522	donor	23.01055409	32.02638522	TTACCTCGACATCATCATAA	3	0.6570657065706571	GAGGTA	AC	4	TA	3	-1	3	ENSG00000170854	ENST00000360258.8	TGG	20	FALSE	FALSE	FALSE	FALSE	NGN	NA	NA
BE3	32.02638522	donor	23.01055409	32.02638522	ATACCTTCAGCATAAACTCA	4	0.5994599459945995	AAGGTA	AC	4	TA	3	-1	3	ENSG00000170854	ENST00000360258.8	TGC	20	FALSE	FALSE	FALSE	FALSE	NGN	NA	NA
BE3	32.02638522	donor	23.01055409	32.02638522	TTACTTGTTCTGGTAGGTGC	5	0.553105310531053	CAAGTA	AC	4	TA	3	-1	3	ENSG00000170854	ENST00000360258.8	TGA	20	FALSE	FALSE	FALSE	FALSE	NGN	NA	NA
BE3	32.02638522	donor	23.01055409	32.02638522	TTACCAGGAGCAGCTGCCGG	6	0.5072007200720072	CTGGTA	AC	4	TA	3	-1	3	ENSG00000170854	ENST00000360258.8	GGT	20	FALSE	FALSE	FALSE	FALSE	NGN	NA	NA
BE3	23.01055409	donor	23.01055409	11.16886544	CCACCTGGTGTTGACAGCTC	7	0.43159315931593156	CAGGTG	AC	4	CA	3	-1	3	ENSG00000170854	ENST00000360258.8	TGC	20	FALSE	FALSE	FALSE	FALSE	NGN	NA	NA
BE3	23.01055409	donor	23.01055409	11.16886544	TCACAGATTGATCTTGATCC	8	0.39198919891989203	TCTGTG	AC	4	CA	3	-1	3	ENSG00000170854	ENST00000360258.8	GGC	20	FALSE	FALSE	FALSE	FALSE	NGN	NA	NA
BE3	51	donor	13.32189974	51	CTGGTTACCTTAAATCTCTG	2	0.7106210621062106	AAGGTA	AC	8	TA	7	-1	3	ENSG00000170854	ENST00000360258.8	AGG	16	FALSE	FALSE	FALSE	FALSE	NGN	NA	NA
BE3	12.24538259	donor	10.7651715	12.24538259	TACCTTAAATCTCTGAGGTT	2	0.7106210621062106	AAGGTA	AC	3	TA	2	-1	3	ENSG00000170854	ENST00000360258.8	GGT	21	FALSE	FALSE	FALSE	FALSE	NGN	NA	NA
BE3	12.24538259	donor	10.7651715	12.24538259	TACCTCGACATCATCATAAT	3	0.6570657065706571	GAGGTA	AC	3	TA	2	-1	3	ENSG00000170854	ENST00000360258.8	GGG	21	FALSE	FALSE	FALSE	FALSE	NGN	NA	NA
BE3	51	donor	5.517150396	51	AGTGTTTACTTGTTCTGGTA	5	0.553105310531053	CAAGTA	AC	9	TA	8	-1	3	ENSG00000170854	ENST00000360258.8	GGT	15	FALSE	FALSE	FALSE	FALSE	NGN	NA	NA
BE3	17.08970976	donor	5.517150396	17.08970976	AAGCTCCACCTGGTGTTGAC	7	0.43159315931593156	CAGGTG	AC	9	CA	8	-1	3	ENSG00000170854	ENST00000360258.8	AGC	15	FALSE	FALSE	FALSE	FALSE	NGN	NA	NA
BE3	7.939313984	donor	4.575197889	7.939313984	ACCTCGACATCATCATAATG	3	0.6570657065706571	GAGGTA	AC	2	TA	1	-1	3	ENSG00000170854	ENST00000360258.8	GGG	22	FALSE	FALSE	FALSE	FALSE	NGN	NA	NA
BE3	48.98153034	donor	2.691292876	48.98153034	AACTGGTTACCTTAAATCTC	2	0.7106210621062106	AAGGTA	AC	10	TA	9	-1	3	ENSG00000170854	ENST00000360258.8	TGA	14	FALSE	FALSE	FALSE	FALSE	NGN	NA	NA
BE3	48.98153034	donor	2.691292876	48.98153034	CAGTGTTTACTTGTTCTGGT	5	0.553105310531053	CAAGTA	AC	10	TA	9	-1	3	ENSG00000170854	ENST00000360258.8	AGG	14	FALSE	FALSE	FALSE	FALSE	NGN	NA	NA
BE3	48.98153034	donor	2.691292876	48.98153034	TACTCCTTACCAGGAGCAGC	6	0.5072007200720072	CTGGTA	AC	10	TA	9	-1	3	ENSG00000170854	ENST00000360258.8	TGC	14	FALSE	FALSE	FALSE	FALSE	NGN	NA	NA
BE3	8.073878628	donor	2.691292876	8.073878628	GGATACTCACAGATTGATCT	8	0.39198919891989203	TCTGTG	AC	10	CA	9	-1	3	ENSG00000170854	ENST00000360258.8	TGA	14	FALSE	FALSE	FALSE	FALSE	NGN	NA	NA
BE3	1.07651715	acceptor	1.07651715	NA	ACTGAAAGGATAAATTTATT	10	0.351935193519352	CAGTTT	AC	1	NA	NA	-1	3	ENSG00000170854	ENST00000360258.8	TGT	24	TRUE	FALSE	FALSE	FALSE	NGN	NA	NA
BE3	21.93403694	acceptor	21.93403694	NA	TCCTTTGGGGAAAAAATAAA	2	0.9320882852292021	AAGGAT	CC	2	NA	NA	-1	3	ENSG00000170854	ENST00000503097.1	TGC	23	TRUE	FALSE	FALSE	FALSE	NGN	NA	NA
ABE	13.32189974	acceptor	NA	13.32189974	TCCCCAAAGGATGAAGCTCA	2	0.9320882852292021	AAGGAT	NA	NA	AA	8	-1	3	ENSG00000170854	ENST00000503097.1	AGA	15	TRUE	FALSE	FALSE	FALSE	NGN	NA	NA
ABE	10.7651715	acceptor	NA	10.7651715	AAAGGATGAAGCTCAAGAAA	2	0.9320882852292021	AAGGAT	NA	NA	AA	3	-1	3	ENSG00000170854	ENST00000503097.1	AGA	20	TRUE	FALSE	FALSE	FALSE	NGN	NA	NA
ABE	51	acceptor	NA	51	TTTTCTAGGTGGAAAGTTAC	8	0.027115858668857795	TAGGTG	NA	NA	TA	7	-1	3	ENSG00000170854	ENST00000514314.5	CGA	16	TRUE	FALSE	FALSE	FALSE	NGN	NA	NA
ABE	48.98153034	acceptor	NA	48.98153034	TTCTAGGTGGAAAGTTACCG	8	0.027115858668857795	TAGGTG	NA	NA	TA	5	-1	3	ENSG00000170854	ENST00000514314.5	AGG	18	TRUE	FALSE	FALSE	FALSE	NGN	NA	NA
BE3	45.21372032	acceptor	45.21372032	NA	TTCCACCTAGAAAACCCCAA	8	0.027115858668857795	TAGGTG	CC	7	NA	NA	-1	3	ENSG00000170854	ENST00000514314.5	AGA	19	TRUE	FALSE	FALSE	FALSE	NGN	NA	NA
BE3	44.13720317	donor	44.13720317	43.73350923	CTTACCAGGAGCAGCTGCCG	6	0.16762530813475762	CTGGTA	AC	5	TA	4	-1	3	ENSG00000170854	ENST00000514314.5	GGG	19	FALSE	FALSE	FALSE	FALSE	NGN	NA	NA
ABE	43.73350923	acceptor	NA	43.73350923	TCTAGGTGGAAAGTTACCGA	8	0.027115858668857795	TAGGTG	NA	NA	TA	4	-1	3	ENSG00000170854	ENST00000514314.5	GGC	19	TRUE	FALSE	FALSE	FALSE	NGN	NA	NA
BE3	41.176781	acceptor	41.176781	NA	CCACCTAGAAAACCCCAAAG	8	0.027115858668857795	TAGGTG	CC	5	NA	NA	-1	3	ENSG00000170854	ENST00000514314.5	AGA	21	TRUE	FALSE	FALSE	FALSE	NGN	NA	NA
BE3	53.69129288	donor	38.21635884	53.69129288	TGTTTACTTGTTCTGGTAGG	4	0.33360723089564503	CAAGTA	AC	7	TA	6	-1	3	ENSG00000170854	ENST00000514314.5	TGC	17	FALSE	FALSE	FALSE	FALSE	NGN	NA	NA
BE3	53.69129288	donor	38.21635884	53.69129288	TCCTTACCAGGAGCAGCTGC	6	0.16762530813475762	CTGGTA	AC	7	TA	6	-1	3	ENSG00000170854	ENST00000514314.5	CGG	17	FALSE	FALSE	FALSE	FALSE	NGN	NA	NA
BE3	41.176781	donor	26.91292876	41.176781	ATTCACCTTTACATGGTACC	5	0.25143796220213643	AAGGTG	AC	6	CA	5	-1	3	ENSG00000170854	ENST00000514314.5	TGA	18	FALSE	FALSE	FALSE	FALSE	NGN	NA	NA
BE3	48.98153034	donor	26.91292876	48.98153034	CCTTACCAGGAGCAGCTGCC	6	0.16762530813475762	CTGGTA	AC	6	TA	5	-1	3	ENSG00000170854	ENST00000514314.5	GGG	18	FALSE	FALSE	FALSE	FALSE	NGN	NA	NA
BE3	32.02638522	donor	23.01055409	32.02638522	TTACCTCGACATCATCATAA	2	0.5234182415776499	GAGGTA	AC	4	TA	3	-1	3	ENSG00000170854	ENST00000514314.5	TGG	20	FALSE	FALSE	FALSE	FALSE	NGN	NA	NA
BE3	32.02638522	donor	23.01055409	32.02638522	ATACCTTCAGCATAAACTCA	3	0.41824157764995895	AAGGTA	AC	4	TA	3	-1	3	ENSG00000170854	ENST00000514314.5	TGC	20	FALSE	FALSE	FALSE	FALSE	NGN	NA	NA
BE3	32.02638522	donor	23.01055409	32.02638522	TTACTTGTTCTGGTAGGTGC	4	0.33360723089564503	CAAGTA	AC	4	TA	3	-1	3	ENSG00000170854	ENST00000514314.5	TGA	20	FALSE	FALSE	FALSE	FALSE	NGN	NA	NA
BE3	32.02638522	donor	23.01055409	32.02638522	TTACCAGGAGCAGCTGCCGG	6	0.16762530813475762	CTGGTA	AC	4	TA	3	-1	3	ENSG00000170854	ENST00000514314.5	GGT	20	FALSE	FALSE	FALSE	FALSE	NGN	NA	NA
BE3	23.01055409	donor	23.01055409	11.16886544	CCACCTGGTGTTGACAGCTC	7	0.027115858668857795	CAGGTG	AC	4	CA	3	-1	3	ENSG00000170854	ENST00000514314.5	TGC	20	FALSE	FALSE	FALSE	FALSE	NGN	NA	NA
BE3	21.93403694	acceptor	21.93403694	NA	ACCTAGAAAACCCCAAAGAG	8	0.027115858668857795	TAGGTG	CC	2	NA	NA	-1	3	ENSG00000170854	ENST00000514314.5	AGA	23	TRUE	FALSE	FALSE	FALSE	NGN	NA	NA
BE3	12.24538259	donor	10.7651715	12.24538259	TACCTCGACATCATCATAAT	2	0.5234182415776499	GAGGTA	AC	3	TA	2	-1	3	ENSG00000170854	ENST00000514314.5	GGG	21	FALSE	FALSE	FALSE	FALSE	NGN	NA	NA
BE3	21.93403694	donor	10.7651715	21.93403694	CACCTTTACATGGTACCTGA	5	0.25143796220213643	AAGGTG	AC	3	CA	2	-1	3	ENSG00000170854	ENST00000514314.5	AGG	21	FALSE	FALSE	FALSE	FALSE	NGN	NA	NA
ABE	7.939313984	acceptor	NA	7.939313984	AGGTGGAAAGTTACCGAGGC	8	0.027115858668857795	TAGGTG	NA	NA	TA	1	-1	3	ENSG00000170854	ENST00000514314.5	TGG	22	TRUE	FALSE	FALSE	FALSE	NGN	NA	NA
BE3	51	donor	5.517150396	51	AGTGTTTACTTGTTCTGGTA	4	0.33360723089564503	CAAGTA	AC	9	TA	8	-1	3	ENSG00000170854	ENST00000514314.5	GGT	15	FALSE	FALSE	FALSE	FALSE	NGN	NA	NA
BE3	17.08970976	donor	5.517150396	17.08970976	AAGCTCCACCTGGTGTTGAC	7	0.027115858668857795	CAGGTG	AC	9	CA	8	-1	3	ENSG00000170854	ENST00000514314.5	AGC	15	FALSE	FALSE	FALSE	FALSE	NGN	NA	NA
BE3	7.939313984	donor	4.575197889	7.939313984	ACCTCGACATCATCATAATG	2	0.5234182415776499	GAGGTA	AC	2	TA	1	-1	3	ENSG00000170854	ENST00000514314.5	GGG	22	FALSE	FALSE	FALSE	FALSE	NGN	NA	NA
BE3	4.575197889	donor	4.575197889	0.807387863	ACCTTTACATGGTACCTGAA	5	0.25143796220213643	AAGGTG	AC	2	CA	1	-1	3	ENSG00000170854	ENST00000514314.5	GGA	22	FALSE	FALSE	FALSE	FALSE	NGN	NA	NA
BE3	48.98153034	donor	2.691292876	48.98153034	CAGTGTTTACTTGTTCTGGT	4	0.33360723089564503	CAAGTA	AC	10	TA	9	-1	3	ENSG00000170854	ENST00000514314.5	AGG	14	FALSE	FALSE	FALSE	FALSE	NGN	NA	NA
BE3	48.98153034	donor	2.691292876	48.98153034	TACTCCTTACCAGGAGCAGC	6	0.16762530813475762	CTGGTA	AC	10	TA	9	-1	3	ENSG00000170854	ENST00000514314.5	TGC	14	FALSE	FALSE	FALSE	FALSE	NGN	NA	NA
ABE	2.556728232	acceptor	NA	2.556728232	TTGGGGTTTTCTAGGTGGAA	8	0.027115858668857795	TAGGTG	NA	NA	TA	13	-1	3	ENSG00000170854	ENST00000514314.5	AGT	10	TRUE	FALSE	FALSE	FALSE	NGN	NA	NA
ABE	2.556728232	acceptor	NA	2.556728232	GGTGGAAAGTTACCGAGGCT	8	0.027115858668857795	TAGGTG	NA	NA	TA	-1	-1	3	ENSG00000170854	ENST00000514314.5	GGA	23	TRUE	FALSE	FALSE	FALSE	NGN	NA	NA
ABE	53.69129288	acceptor	NA	53.69129288	CCTTTAGCCGGGTGATTTGT	3	0.6921985815602837	TAGCCG	NA	NA	TA	6	-1	3	ENSG00000170854	ENST00000507612.1	TGT	17	TRUE	FALSE	FALSE	FALSE	NGN	NA	NA
ABE	48.98153034	acceptor	NA	48.98153034	CTTCCTTTAGCCGGGTGATT	3	0.6921985815602837	TAGCCG	NA	NA	TA	9	-1	3	ENSG00000170854	ENST00000507612.1	TGT	14	TRUE	FALSE	FALSE	FALSE	NGN	NA	NA
BE3	34.17941953	acceptor	34.17941953	NA	ACCCGGCTAAAGGAAGGAAT	3	0.6921985815602837	TAGCCG	GC	7	NA	NA	-1	3	ENSG00000170854	ENST00000507612.1	AGG	19	TRUE	FALSE	FALSE	FALSE	NGN	NA	NA
BE3	26.91292876	acceptor	26.91292876	NA	CCCGGCTAAAGGAAGGAATA	3	0.6921985815602837	TAGCCG	GC	6	NA	NA	-1	3	ENSG00000170854	ENST00000507612.1	GGA	20	TRUE	FALSE	FALSE	FALSE	NGN	NA	NA
BE3	32.02638522	donor	23.01055409	32.02638522	ATACCTTCAGCATAAACTCA	2	0.6921985815602837	AAGGTA	AC	4	TA	3	-1	3	ENSG00000170854	ENST00000507612.1	TGC	20	FALSE	FALSE	FALSE	FALSE	NGN	NA	NA
ABE	32.02638522	acceptor	NA	32.02638522	GTAGGTTTGCATTTCCTTAC	2	0.5664652567975831	TAGGTT	NA	NA	TA	3	-1	3	ENSG00000170854	ENST00000506099.1	TGC	20	TRUE	FALSE	FALSE	FALSE	NGN	NA	NA
BE3	53.69129288	donor	38.21635884	53.69129288	TCCTTACCTGAGACTTAGGA	4	0.6247334754797441	CAGGTA	AC	7	TA	6	-1	3	ENSG00000183185	ENST00000472788.5	GGA	17	FALSE	FALSE	FALSE	FALSE	NGN	NA	NA
BE3	53.69129288	donor	38.21635884	53.69129288	GATTTACCCAGGGAAACTCT	7	0.35891968727789625	TGGGTA	AC	7	TA	6	-1	3	ENSG00000183185	ENST00000472788.5	TGC	17	FALSE	FALSE	FALSE	FALSE	NGN	NA	NA
BE3	48.98153034	donor	26.91292876	48.98153034	ACTTACAGCTTTCCAGTTCA	5	0.566453447050462	GCTGTA	AC	6	TA	5	-1	3	ENSG00000183185	ENST00000472788.5	AGA	18	FALSE	FALSE	FALSE	FALSE	NGN	NA	NA
BE3	48.98153034	donor	26.91292876	48.98153034	CTGTACCTTTCCTGTCTTCT	8	0.21961620469083154	AAGGTA	AC	6	TA	5	-1	3	ENSG00000183185	ENST00000472788.5	TGA	18	FALSE	FALSE	FALSE	FALSE	NGN	NA	NA
BE3	32.02638522	donor	23.01055409	32.02638522	TTACCTGAGACTTAGGAGGA	4	0.6247334754797441	CAGGTA	AC	4	TA	3	-1	3	ENSG00000183185	ENST00000472788.5	CGT	20	FALSE	FALSE	FALSE	FALSE	NGN	NA	NA
BE3	32.02638522	donor	23.01055409	32.02638522	TTACAGCTTTCCAGTTCAAG	5	0.566453447050462	GCTGTA	AC	4	TA	3	-1	3	ENSG00000183185	ENST00000472788.5	AGA	20	FALSE	FALSE	FALSE	FALSE	NGN	NA	NA
BE3	32.02638522	donor	23.01055409	32.02638522	GTACCTGTGCTGCTATAGAA	6	0.4669509594882729	CAGGTA	AC	4	TA	3	-1	3	ENSG00000183185	ENST00000472788.5	AGC	20	FALSE	FALSE	FALSE	FALSE	NGN	NA	NA
BE3	32.02638522	donor	23.01055409	32.02638522	TTACCCAGGGAAACTCTTGC	7	0.35891968727789625	TGGGTA	AC	4	TA	3	-1	3	ENSG00000183185	ENST00000472788.5	AGG	20	FALSE	FALSE	FALSE	FALSE	NGN	NA	NA
BE3	51	donor	13.32189974	51	AAACTTACCATGTTAGTCTC	3	0.783226723525231	ATGGTA	AC	8	TA	7	-1	3	ENSG00000183185	ENST00000472788.5	TGA	16	FALSE	FALSE	FALSE	FALSE	NGN	NA	NA
BE3	51	donor	13.32189974	51	TTCCTTACCTGAGACTTAGG	4	0.6247334754797441	CAGGTA	AC	8	TA	7	-1	3	ENSG00000183185	ENST00000472788.5	AGG	16	FALSE	FALSE	FALSE	FALSE	NGN	NA	NA
BE3	51	donor	13.32189974	51	TGCTGTACCTGTGCTGCTAT	6	0.4669509594882729	CAGGTA	AC	8	TA	7	-1	3	ENSG00000183185	ENST00000472788.5	AGA	16	FALSE	FALSE	FALSE	FALSE	NGN	NA	NA
BE3	12.24538259	donor	10.7651715	12.24538259	TACCATGTTAGTCTCTGAAA	3	0.783226723525231	ATGGTA	AC	3	TA	2	-1	3	ENSG00000183185	ENST00000472788.5	TGC	21	FALSE	FALSE	FALSE	FALSE	NGN	NA	NA
BE3	12.24538259	donor	10.7651715	12.24538259	TACCCAGGGAAACTCTTGCA	7	0.35891968727789625	TGGGTA	AC	3	TA	2	-1	3	ENSG00000183185	ENST00000472788.5	GGA	21	FALSE	FALSE	FALSE	FALSE	NGN	NA	NA
ABE	8.073878628	acceptor	NA	8.073878628	TTTTTGACAGATTTCTAGGA	9	0.21961620469083154	CAGATT	NA	NA	CA	9	-1	3	ENSG00000183185	ENST00000472788.5	TGT	14	TRUE	FALSE	FALSE	FALSE	NGN	NA	NA
BE3	17.08970976	donor	5.517150396	17.08970976	AATACTCACCTCCAAATCCA	2	0.8308457711442786	GAGGTG	AC	9	CA	8	-1	3	ENSG00000183185	ENST00000472788.5	GGT	15	FALSE	FALSE	FALSE	FALSE	NGN	NA	NA
BE3	8.073878628	donor	2.691292876	8.073878628	TAATACTCACCTCCAAATCC	2	0.8308457711442786	GAGGTG	AC	10	CA	9	-1	3	ENSG00000183185	ENST00000472788.5	AGG	14	FALSE	FALSE	FALSE	FALSE	NGN	NA	NA
BE3	48.98153034	donor	2.691292876	48.98153034	CTTTCCTTACCTGAGACTTA	4	0.6247334754797441	CAGGTA	AC	10	TA	9	-1	3	ENSG00000183185	ENST00000472788.5	GGA	14	FALSE	FALSE	FALSE	FALSE	NGN	NA	NA
BE3	53.69129288	donor	38.21635884	53.69129288	TCCTTACCTGAGACTTAGGA	5	0.5751158173395103	CAGGTA	AC	7	TA	6	-1	3	ENSG00000183185	ENST00000621172.4	GGA	17	FALSE	FALSE	FALSE	FALSE	NGN	NA	NA
BE3	53.69129288	donor	38.21635884	53.69129288	GATTTACCCAGGGAAACTCT	8	0.3275976174718729	TGGGTA	AC	7	TA	6	-1	3	ENSG00000183185	ENST00000621172.4	TGC	17	FALSE	FALSE	FALSE	FALSE	NGN	NA	NA
BE3	48.98153034	donor	26.91292876	48.98153034	TCTTACCAGGTTTGTTTCAT	2	0.8411647915287889	CTGGTA	AC	6	TA	5	-1	3	ENSG00000183185	ENST00000621172.4	TGA	18	FALSE	FALSE	FALSE	FALSE	NGN	NA	NA
BE3	48.98153034	donor	26.91292876	48.98153034	ACTTACAGCTTTCCAGTTCA	6	0.5208471211118464	GCTGTA	AC	6	TA	5	-1	3	ENSG00000183185	ENST00000621172.4	AGA	18	FALSE	FALSE	FALSE	FALSE	NGN	NA	NA
BE3	48.98153034	donor	26.91292876	48.98153034	CTGTACCTTTCCTGTCTTCT	9	0.1978821972203838	AAGGTA	AC	6	TA	5	-1	3	ENSG00000183185	ENST00000621172.4	TGA	18	FALSE	FALSE	FALSE	FALSE	NGN	NA	NA
BE3	32.02638522	donor	23.01055409	32.02638522	TTACCTGAGACTTAGGAGGA	5	0.5751158173395103	CAGGTA	AC	4	TA	3	-1	3	ENSG00000183185	ENST00000621172.4	CGT	20	FALSE	FALSE	FALSE	FALSE	NGN	NA	NA
BE3	32.02638522	donor	23.01055409	32.02638522	TTACAGCTTTCCAGTTCAAG	6	0.5208471211118464	GCTGTA	AC	4	TA	3	-1	3	ENSG00000183185	ENST00000621172.4	AGA	20	FALSE	FALSE	FALSE	FALSE	NGN	NA	NA
BE3	32.02638522	donor	23.01055409	32.02638522	GTACCTGTGCTGCTATAGAA	7	0.42819324950364	CAGGTA	AC	4	TA	3	-1	3	ENSG00000183185	ENST00000621172.4	AGC	20	FALSE	FALSE	FALSE	FALSE	NGN	NA	NA
BE3	32.02638522	donor	23.01055409	32.02638522	TTACCCAGGGAAACTCTTGC	8	0.3275976174718729	TGGGTA	AC	4	TA	3	-1	3	ENSG00000183185	ENST00000621172.4	AGG	20	FALSE	FALSE	FALSE	FALSE	NGN	NA	NA
BE3	51	donor	13.32189974	51	AAACTTACCATGTTAGTCTC	4	0.7227001985440106	ATGGTA	AC	8	TA	7	-1	3	ENSG00000183185	ENST00000621172.4	TGA	16	FALSE	FALSE	FALSE	FALSE	NGN	NA	NA
BE3	51	donor	13.32189974	51	TTCCTTACCTGAGACTTAGG	5	0.5751158173395103	CAGGTA	AC	8	TA	7	-1	3	ENSG00000183185	ENST00000621172.4	AGG	16	FALSE	FALSE	FALSE	FALSE	NGN	NA	NA
BE3	51	donor	13.32189974	51	TGCTGTACCTGTGCTGCTAT	7	0.42819324950364	CAGGTA	AC	8	TA	7	-1	3	ENSG00000183185	ENST00000621172.4	AGA	16	FALSE	FALSE	FALSE	FALSE	NGN	NA	NA
BE3	12.24538259	donor	10.7651715	12.24538259	TACCAGGTTTGTTTCATTGA	2	0.8411647915287889	CTGGTA	AC	3	TA	2	-1	3	ENSG00000183185	ENST00000621172.4	AGA	21	FALSE	FALSE	FALSE	FALSE	NGN	NA	NA
BE3	12.24538259	donor	10.7651715	12.24538259	TACCATGTTAGTCTCTGAAA	4	0.7227001985440106	ATGGTA	AC	3	TA	2	-1	3	ENSG00000183185	ENST00000621172.4	TGC	21	FALSE	FALSE	FALSE	FALSE	NGN	NA	NA
BE3	12.24538259	donor	10.7651715	12.24538259	TACCCAGGGAAACTCTTGCA	8	0.3275976174718729	TGGGTA	AC	3	TA	2	-1	3	ENSG00000183185	ENST00000621172.4	GGA	21	FALSE	FALSE	FALSE	FALSE	NGN	NA	NA
ABE	8.073878628	acceptor	NA	8.073878628	TTTTTGACAGATTTCTAGGA	10	0.1978821972203838	CAGATT	NA	NA	CA	9	-1	3	ENSG00000183185	ENST00000621172.4	TGT	14	TRUE	FALSE	FALSE	FALSE	NGN	NA	NA
BE3	17.08970976	donor	5.517150396	17.08970976	AATACTCACCTCCAAATCCA	3	0.7670416942422237	GAGGTG	AC	9	CA	8	-1	3	ENSG00000183185	ENST00000621172.4	GGT	15	FALSE	FALSE	FALSE	FALSE	NGN	NA	NA
BE3	8.073878628	donor	2.691292876	8.073878628	TAATACTCACCTCCAAATCC	3	0.7670416942422237	GAGGTG	AC	10	CA	9	-1	3	ENSG00000183185	ENST00000621172.4	AGG	14	FALSE	FALSE	FALSE	FALSE	NGN	NA	NA
BE3	48.98153034	donor	2.691292876	48.98153034	CTTTCCTTACCTGAGACTTA	5	0.5751158173395103	CAGGTA	AC	10	TA	9	-1	3	ENSG00000183185	ENST00000621172.4	GGA	14	FALSE	FALSE	FALSE	FALSE	NGN	NA	NA
NA	NA	NA	NA	NA	NA	NA	NA	NA	NA	NA	NA	NA	NA	NA	ENSG00000196578	ENST00000358642.2	NA	NA	NA	TRUE	NA	NA	NA	NA	NA
ABE	53.69129288	acceptor	NA	53.69129288	ATTTTAGAGGGCATGCTGTG	2	0.9784892446223111	TAGAGG	NA	NA	TA	6	1	3	ENSG00000231192	ENST00000641874.1	AGG	17	TRUE	FALSE	FALSE	FALSE	NGN	NA	NA
ABE	51	acceptor	NA	51	TTATTTTAGAGGGCATGCTG	2	0.9784892446223111	TAGAGG	NA	NA	TA	8	1	3	ENSG00000231192	ENST00000641874.1	TGA	15	TRUE	FALSE	FALSE	FALSE	NGN	NA	NA
ABE	48.98153034	acceptor	NA	48.98153034	TTTTAGAGGGCATGCTGTGA	2	0.9784892446223111	TAGAGG	NA	NA	TA	5	1	3	ENSG00000231192	ENST00000641874.1	GGA	18	TRUE	FALSE	FALSE	FALSE	NGN	NA	NA
BE3	32.02638522	acceptor	32.02638522	NA	GCATGCCCTCTAAAATAAAA	2	0.9784892446223111	TAGAGG	TC	10	NA	NA	1	3	ENSG00000231192	ENST00000641874.1	TGC	16	TRUE	FALSE	FALSE	FALSE	NGN	NA	NA
ABE	32.02638522	acceptor	NA	32.02638522	TTTTATTTTAGAGGGCATGC	2	0.9784892446223111	TAGAGG	NA	NA	TA	10	1	3	ENSG00000231192	ENST00000641874.1	TGT	13	TRUE	FALSE	FALSE	FALSE	NGN	NA	NA
ABE	2.556728232	acceptor	NA	2.556728232	GCATTTTATTTTAGAGGGCA	2	0.9784892446223111	TAGAGG	NA	NA	TA	13	1	3	ENSG00000231192	ENST00000641874.1	TGC	10	TRUE	FALSE	FALSE	FALSE	NGN	NA	NA
ABE	2.556728232	acceptor	NA	2.556728232	GAGGGCATGCTGTGAGGACA	2	0.9784892446223111	TAGAGG	NA	NA	TA	-1	1	3	ENSG00000231192	ENST00000641874.1	TGG	23	TRUE	FALSE	FALSE	FALSE	NGN	NA	NA
NA	NA	NA	NA	NA	NA	NA	NA	NA	NA	NA	NA	NA	NA	NA	ENSG00000231192	ENST00000354565.2	NA	NA	NA	TRUE	NA	NA	NA	NA	NA
ABE	53.69129288	acceptor	NA	53.69129288	ATTTTAGAGGACATGCAGTG	2	0.9897554978828029	TAGAGG	NA	NA	TA	6	1	3	ENSG00000236032	ENST00000641380.1	AGG	17	TRUE	FALSE	FALSE	FALSE	NGN	NA	NA
ABE	51	acceptor	NA	51	TTATTTTAGAGGACATGCAG	2	0.9897554978828029	TAGAGG	NA	NA	TA	8	1	3	ENSG00000236032	ENST00000641380.1	TGA	15	TRUE	FALSE	FALSE	FALSE	NGN	NA	NA
ABE	48.98153034	acceptor	NA	48.98153034	TTTTAGAGGACATGCAGTGA	2	0.9897554978828029	TAGAGG	NA	NA	TA	5	1	3	ENSG00000236032	ENST00000641380.1	GGA	18	TRUE	FALSE	FALSE	FALSE	NGN	NA	NA
BE3	32.02638522	acceptor	32.02638522	NA	GCATGTCCTCTAAAATAAAA	2	0.9897554978828029	TAGAGG	TC	10	NA	NA	1	3	ENSG00000236032	ENST00000641380.1	TGC	16	TRUE	FALSE	FALSE	FALSE	NGN	NA	NA
ABE	32.02638522	acceptor	NA	32.02638522	TTTTATTTTAGAGGACATGC	2	0.9897554978828029	TAGAGG	NA	NA	TA	10	1	3	ENSG00000236032	ENST00000641380.1	AGT	13	TRUE	FALSE	FALSE	FALSE	NGN	NA	NA
BE3	51	donor	13.32189974	51	GAAACTACATCACAACCATC	2	0	GATGTA	AC	8	TA	7	1	3	ENSG00000236032	ENST00000641380.1	AGA	16	TRUE	FALSE	FALSE	TRUE	NGN	NA	NA
BE3	12.24538259	donor	10.7651715	12.24538259	TACATCACAACCATCAGAAA	2	0	GATGTA	AC	3	TA	2	1	3	ENSG00000236032	ENST00000641380.1	AGT	21	TRUE	FALSE	FALSE	TRUE	NGN	NA	NA
ABE	2.556728232	acceptor	NA	2.556728232	GCATTTTATTTTAGAGGACA	2	0.9897554978828029	TAGAGG	NA	NA	TA	13	1	3	ENSG00000236032	ENST00000641380.1	TGC	10	TRUE	FALSE	FALSE	FALSE	NGN	NA	NA
ABE	2.556728232	acceptor	NA	2.556728232	GAGGACATGCAGTGAGGACA	2	0.9897554978828029	TAGAGG	NA	NA	TA	-1	1	3	ENSG00000236032	ENST00000641380.1	TGG	23	TRUE	FALSE	FALSE	FALSE	NGN	NA	NA
NA	NA	NA	NA	NA	NA	NA	NA	NA	NA	NA	NA	NA	NA	NA	ENSG00000236032	ENST00000437310.1	NA	NA	NA	TRUE	NA	NA	NA	NA	NA
ABE	53.69129288	acceptor	NA	53.69129288	ATTTTAGAGGACATGCAGTG	2	0.8899755501222494	TAGAGG	NA	NA	TA	6	1	3	ENSG00000233412	ENST00000641450.1	AGG	17	TRUE	FALSE	FALSE	FALSE	NGN	NA	NA
ABE	51	acceptor	NA	51	TTATTTTAGAGGACATGCAG	2	0.8899755501222494	TAGAGG	NA	NA	TA	8	1	3	ENSG00000233412	ENST00000641450.1	TGA	15	TRUE	FALSE	FALSE	FALSE	NGN	NA	NA
ABE	48.98153034	acceptor	NA	48.98153034	TTTTAGAGGACATGCAGTGA	2	0.8899755501222494	TAGAGG	NA	NA	TA	5	1	3	ENSG00000233412	ENST00000641450.1	GGA	18	TRUE	FALSE	FALSE	FALSE	NGN	NA	NA
BE3	32.02638522	acceptor	32.02638522	NA	GCATGTCCTCTAAAATAAAA	2	0.8899755501222494	TAGAGG	TC	10	NA	NA	1	3	ENSG00000233412	ENST00000641450.1	TGC	16	TRUE	FALSE	FALSE	FALSE	NGN	NA	NA
ABE	32.02638522	acceptor	NA	32.02638522	TTTTATTTTAGAGGACATGC	2	0.8899755501222494	TAGAGG	NA	NA	TA	10	1	3	ENSG00000233412	ENST00000641450.1	AGT	13	TRUE	FALSE	FALSE	FALSE	NGN	NA	NA
ABE	2.556728232	acceptor	NA	2.556728232	GCATTTTATTTTAGAGGACA	2	0.8899755501222494	TAGAGG	NA	NA	TA	13	1	3	ENSG00000233412	ENST00000641450.1	TGC	10	TRUE	FALSE	FALSE	FALSE	NGN	NA	NA
ABE	2.556728232	acceptor	NA	2.556728232	GAGGACATGCAGTGAGGACA	2	0.8899755501222494	TAGAGG	NA	NA	TA	-1	1	3	ENSG00000233412	ENST00000641450.1	TGG	23	TRUE	FALSE	FALSE	FALSE	NGN	NA	NA
NA	NA	NA	NA	NA	NA	NA	NA	NA	NA	NA	NA	NA	NA	NA	ENSG00000233412	ENST00000383696.4	NA	NA	NA	TRUE	NA	NA	NGN	NA	NA
BE3	48.98153034	acceptor	48.98153034	NA	TCCTCTGAAAAATGAAGCAA	2	0.9194174757281554	CAGAGG	TC	5	NA	NA	1	3	ENSG00000230301	ENST00000641416.1	AGG	21	TRUE	FALSE	FALSE	FALSE	NGN	NA	NA
BE3	43.73350923	acceptor	43.73350923	NA	CCTCTGAAAAATGAAGCAAA	2	0.9194174757281554	CAGAGG	TC	4	NA	NA	1	3	ENSG00000230301	ENST00000641416.1	GGT	22	TRUE	FALSE	FALSE	FALSE	NGN	NA	NA
ABE	43.3298153	acceptor	NA	43.3298153	TTTTCAGAGGACATGCAGTG	2	0.9194174757281554	CAGAGG	NA	NA	CA	6	1	3	ENSG00000230301	ENST00000641416.1	AGG	17	TRUE	FALSE	FALSE	FALSE	NGN	NA	NA
ABE	41.176781	acceptor	NA	41.176781	TTTCAGAGGACATGCAGTGA	2	0.9194174757281554	CAGAGG	NA	NA	CA	5	1	3	ENSG00000230301	ENST00000641416.1	GGA	18	TRUE	FALSE	FALSE	FALSE	NGN	NA	NA
BE3	32.02638522	acceptor	32.02638522	NA	GCATGTCCTCTGAAAAATGA	2	0.9194174757281554	CAGAGG	TC	10	NA	NA	1	3	ENSG00000230301	ENST00000641416.1	AGC	16	TRUE	FALSE	FALSE	FALSE	NGN	NA	NA
ABE	17.08970976	acceptor	NA	17.08970976	ATTTTTCAGAGGACATGCAG	2	0.9194174757281554	CAGAGG	NA	NA	CA	8	1	3	ENSG00000230301	ENST00000641416.1	TGA	15	TRUE	FALSE	FALSE	FALSE	NGN	NA	NA
ABE	11.16886544	acceptor	NA	11.16886544	TCAGAGGACATGCAGTGAGG	2	0.9194174757281554	CAGAGG	NA	NA	CA	3	1	3	ENSG00000230301	ENST00000641416.1	AGA	20	TRUE	FALSE	FALSE	FALSE	NGN	NA	NA
ABE	2.960422164	acceptor	NA	2.960422164	TCATTTTTCAGAGGACATGC	2	0.9194174757281554	CAGAGG	NA	NA	CA	10	1	3	ENSG00000230301	ENST00000641416.1	AGT	13	TRUE	FALSE	FALSE	FALSE	NGN	NA	NA
BE3	2.556728232	acceptor	2.556728232	NA	ACTGCATGTCCTCTGAAAAA	2	0.9194174757281554	CAGAGG	TC	13	NA	NA	1	3	ENSG00000230301	ENST00000641416.1	TGA	13	TRUE	FALSE	FALSE	FALSE	NGN	NA	NA
NA	NA	NA	NA	NA	NA	NA	NA	NA	NA	NA	NA	NA	NA	NA	ENSG00000230301	ENST00000642105.1	NA	NA	NA	TRUE	NA	NA	NA	NA	NA
NA	NA	NA	NA	NA	NA	NA	NA	NA	NA	NA	NA	NA	NA	NA	ENSG00000196098	ENST00000354924.2	NA	NA	NA	TRUE	NA	NA	NA	NA	NA
NA	NA	NA	NA	NA	NA	NA	NA	NA	NA	NA	NA	NA	NA	NA	ENSG00000206536	ENST00000383695.1	NA	NA	NA	TRUE	NA	NA	NA	NA	NA
BE3	53.69129288	acceptor	53.69129288	NA	CTTGTCTGAAAAAAAATTGT	2	0.9693995381062356	CAGACA	TC	6	NA	NA	1	3	ENSG00000232382	ENST00000642057.1	GGA	20	TRUE	FALSE	FALSE	FALSE	NGN	NA	NA
BE3	51	acceptor	51	NA	ACTTGTCTGAAAAAAAATTG	2	0.9693995381062356	CAGACA	TC	7	NA	NA	1	3	ENSG00000232382	ENST00000642057.1	TGG	19	TRUE	FALSE	FALSE	FALSE	NGN	NA	NA
BE3	48.98153034	acceptor	48.98153034	NA	TGACTTGTCTGAAAAAAAAT	2	0.9693995381062356	CAGACA	TC	9	NA	NA	1	3	ENSG00000232382	ENST00000642057.1	TGT	17	TRUE	FALSE	FALSE	FALSE	NGN	NA	NA
ABE	45.21372032	acceptor	NA	45.21372032	TTTTTCAGACAAGTCAGGAA	2	0.9693995381062356	CAGACA	NA	NA	CA	7	1	3	ENSG00000232382	ENST00000642057.1	TGG	16	TRUE	FALSE	FALSE	FALSE	NGN	NA	NA
BE3	43.73350923	acceptor	43.73350923	NA	TGTCTGAAAAAAAATTGTGG	2	0.9693995381062356	CAGACA	TC	4	NA	NA	1	3	ENSG00000232382	ENST00000642057.1	AGA	22	TRUE	FALSE	FALSE	FALSE	NGN	NA	NA
ABE	43.3298153	acceptor	NA	43.3298153	TTTTCAGACAAGTCAGGAAT	2	0.9693995381062356	CAGACA	NA	NA	CA	6	1	3	ENSG00000232382	ENST00000642057.1	GGC	17	TRUE	FALSE	FALSE	FALSE	NGN	NA	NA
ABE	11.16886544	acceptor	NA	11.16886544	TCAGACAAGTCAGGAATGGC	2	0.9693995381062356	CAGACA	NA	NA	CA	3	1	3	ENSG00000232382	ENST00000642057.1	TGA	20	TRUE	FALSE	FALSE	FALSE	NGN	NA	NA
ABE	1.07651715	acceptor	NA	1.07651715	ATTTTTTTTCAGACAAGTCA	2	0.9693995381062356	CAGACA	NA	NA	CA	11	1	3	ENSG00000232382	ENST00000642057.1	GGA	12	TRUE	FALSE	FALSE	FALSE	NGN	NA	NA
NA	NA	NA	NA	NA	NA	NA	NA	NA	NA	NA	NA	NA	NA	NA	ENSG00000232382	ENST00000332650.5	NA	NA	NA	TRUE	NA	NA	NA	NA	NA
NA	NA	NA	NA	NA	NA	NA	NA	NA	NA	NA	NA	NA	NA	NA	ENSG00000231861	ENST00000427338.2	NA	NA	NA	TRUE	NA	NA	NA	NA	NA
BE3	48.98153034	donor	26.91292876	48.98153034	ACCTACCTGCAAGGAGATGG	3	0.487410071942446	CAGGTA	AC	6	TA	5	-1	3	ENSG00000080822	ENST00000502288.5	AGA	18	FALSE	FALSE	FALSE	FALSE	NGN	NA	NA
BE3	51	donor	13.32189974	51	AAACCTACCTGCAAGGAGAT	3	0.487410071942446	CAGGTA	AC	8	TA	7	-1	3	ENSG00000080822	ENST00000502288.5	GGA	16	FALSE	FALSE	FALSE	FALSE	NGN	NA	NA
BE3	17.08970976	donor	5.517150396	17.08970976	AGTACTCACAGGTCCTAAGG	2	0.7338129496402878	CCTGTG	AC	9	CA	8	-1	3	ENSG00000080822	ENST00000502288.5	AGA	15	FALSE	FALSE	FALSE	FALSE	NGN	NA	NA
BE3	51	donor	5.517150396	51	AAAACCTACCTGCAAGGAGA	3	0.487410071942446	CAGGTA	AC	9	TA	8	-1	3	ENSG00000080822	ENST00000502288.5	TGG	15	FALSE	FALSE	FALSE	FALSE	NGN	NA	NA
BE3	7.939313984	donor	4.575197889	7.939313984	ACCTGCAAGGAGATGGAGAA	3	0.487410071942446	CAGGTA	AC	2	TA	1	-1	3	ENSG00000080822	ENST00000502288.5	TGC	22	FALSE	FALSE	FALSE	FALSE	NGN	NA	NA
BE3	2.556728232	acceptor	2.556728232	NA	TAGGTTAGTTTTCTGTGGAT	4	0.487410071942446	CAGAAA	TC	13	NA	NA	-1	3	ENSG00000080822	ENST00000502288.5	TGA	13	TRUE	FALSE	FALSE	FALSE	NGN	NA	NA
ABE	0.807387863	acceptor	NA	0.807387863	AGAAAACTAACCTAAATACA	4	0.487410071942446	CAGAAA	NA	NA	CA	1	-1	3	ENSG00000080822	ENST00000502288.5	AGC	22	TRUE	FALSE	FALSE	FALSE	NGN	NA	NA
BE3	44.13720317	donor	44.13720317	43.73350923	AATACCTGTCCTTTCTGGTG	3	0.6746724890829694	CAGGTA	AC	5	TA	4	-1	3	ENSG00000080822	ENST00000507874.5	GGC	19	FALSE	FALSE	FALSE	FALSE	NGN	NA	NA
BE3	53.69129288	donor	38.21635884	53.69129288	GAAATACCTGTCCTTTCTGG	3	0.6746724890829694	CAGGTA	AC	7	TA	6	-1	3	ENSG00000080822	ENST00000507874.5	TGG	17	FALSE	FALSE	FALSE	FALSE	NGN	NA	NA
BE3	48.98153034	donor	26.91292876	48.98153034	ACATACCCAGGATGCTACGG	2	0.8995633187772926	TGGGTA	AC	6	TA	5	-1	3	ENSG00000080822	ENST00000507874.5	AGA	18	FALSE	FALSE	FALSE	FALSE	NGN	NA	NA
BE3	48.98153034	donor	26.91292876	48.98153034	AAATACCTGTCCTTTCTGGT	3	0.6746724890829694	CAGGTA	AC	6	TA	5	-1	3	ENSG00000080822	ENST00000507874.5	GGG	18	FALSE	FALSE	FALSE	FALSE	NGN	NA	NA
BE3	48.98153034	donor	26.91292876	48.98153034	ACCTACCTGCAAGGAGATGG	5	0.49490538573508003	CAGGTA	AC	6	TA	5	-1	3	ENSG00000080822	ENST00000507874.5	AGA	18	FALSE	FALSE	FALSE	FALSE	NGN	NA	NA
ABE	18.30079156	acceptor	NA	18.30079156	AACAGTGACAAAGGAGAGCA	6	0.49490538573508003	CAGTGA	NA	NA	CA	4	-1	3	ENSG00000080822	ENST00000507874.5	TGC	19	TRUE	FALSE	FALSE	FALSE	NGN	NA	NA
ABE	17.08970976	acceptor	NA	17.08970976	CTCCAACAGTGACAAAGGAG	6	0.49490538573508003	CAGTGA	NA	NA	CA	8	-1	3	ENSG00000080822	ENST00000507874.5	AGC	15	TRUE	FALSE	FALSE	FALSE	NGN	NA	NA
BE3	51	donor	13.32189974	51	TCACATACCCAGGATGCTAC	2	0.8995633187772926	TGGGTA	AC	8	TA	7	-1	3	ENSG00000080822	ENST00000507874.5	GGA	16	FALSE	FALSE	FALSE	FALSE	NGN	NA	NA
BE3	51	donor	13.32189974	51	AAACCTACCTGCAAGGAGAT	5	0.49490538573508003	CAGGTA	AC	8	TA	7	-1	3	ENSG00000080822	ENST00000507874.5	GGA	16	FALSE	FALSE	FALSE	FALSE	NGN	NA	NA
BE3	51	donor	5.517150396	51	CTCACATACCCAGGATGCTA	2	0.8995633187772926	TGGGTA	AC	9	TA	8	-1	3	ENSG00000080822	ENST00000507874.5	CGG	15	FALSE	FALSE	FALSE	FALSE	NGN	NA	NA
BE3	51	donor	5.517150396	51	GAGAAATACCTGTCCTTTCT	3	0.6746724890829694	CAGGTA	AC	9	TA	8	-1	3	ENSG00000080822	ENST00000507874.5	GGT	15	FALSE	FALSE	FALSE	FALSE	NGN	NA	NA
BE3	17.08970976	donor	5.517150396	17.08970976	AGTACTCACAGGTCCTAAGG	4	0.5946142649199417	CCTGTG	AC	9	CA	8	-1	3	ENSG00000080822	ENST00000507874.5	AGA	15	FALSE	FALSE	FALSE	FALSE	NGN	NA	NA
BE3	51	donor	5.517150396	51	AAAACCTACCTGCAAGGAGA	5	0.49490538573508003	CAGGTA	AC	9	TA	8	-1	3	ENSG00000080822	ENST00000507874.5	TGG	15	FALSE	FALSE	FALSE	FALSE	NGN	NA	NA
BE3	4.575197889	acceptor	4.575197889	NA	CACTGTTGGAGAAATTCAAC	6	0.49490538573508003	CAGTGA	AC	2	NA	NA	-1	3	ENSG00000080822	ENST00000507874.5	AGT	23	TRUE	FALSE	FALSE	FALSE	NGN	NA	NA
BE3	7.939313984	donor	4.575197889	7.939313984	ACCCAGGATGCTACGGAGAC	2	0.8995633187772926	TGGGTA	AC	2	TA	1	-1	3	ENSG00000080822	ENST00000507874.5	AGA	22	FALSE	FALSE	FALSE	FALSE	NGN	NA	NA
BE3	7.939313984	donor	4.575197889	7.939313984	ACCTGCAAGGAGATGGAGAA	5	0.49490538573508003	CAGGTA	AC	2	TA	1	-1	3	ENSG00000080822	ENST00000507874.5	TGC	22	FALSE	FALSE	FALSE	FALSE	NGN	NA	NA
ABE	2.960422164	acceptor	NA	2.960422164	TTCTCCAACAGTGACAAAGG	6	0.49490538573508003	CAGTGA	NA	NA	CA	10	-1	3	ENSG00000080822	ENST00000507874.5	AGA	13	TRUE	FALSE	FALSE	FALSE	NGN	NA	NA
BE3	48.98153034	donor	2.691292876	48.98153034	AGAGAAATACCTGTCCTTTC	3	0.6746724890829694	CAGGTA	AC	10	TA	9	-1	3	ENSG00000080822	ENST00000507874.5	TGG	14	FALSE	FALSE	FALSE	FALSE	NGN	NA	NA
ABE	44.13720317	acceptor	NA	44.13720317	CCCAAGGTCTGTGTACACTG	5	0.6521335807050093	AAGGTC	NA	NA	AA	5	-1	3	ENSG00000080822	ENST00000341181.10	GGC	18	TRUE	FALSE	FALSE	FALSE	NGN	NA	NA
BE3	44.13720317	donor	44.13720317	43.73350923	AATACCTGTCCTTTCTGGTG	2	0.7666975881261595	CAGGTA	AC	5	TA	4	-1	3	ENSG00000080822	ENST00000341181.10	GGC	19	FALSE	FALSE	FALSE	FALSE	NGN	NA	NA
BE3	43.3298153	acceptor	43.3298153	NA	CAGACCTTGGGGGAAAATTT	5	0.6521335807050093	AAGGTC	CC	6	NA	NA	-1	3	ENSG00000080822	ENST00000341181.10	AGA	20	TRUE	FALSE	FALSE	FALSE	NGN	NA	NA
ABE	38.21635884	acceptor	NA	38.21635884	CCCCCAAGGTCTGTGTACAC	5	0.6521335807050093	AAGGTC	NA	NA	AA	7	-1	3	ENSG00000080822	ENST00000341181.10	TGG	16	TRUE	FALSE	FALSE	FALSE	NGN	NA	NA
BE3	53.69129288	donor	38.21635884	53.69129288	GAAATACCTGTCCTTTCTGG	2	0.7666975881261595	CAGGTA	AC	7	TA	6	-1	3	ENSG00000080822	ENST00000341181.10	TGG	17	FALSE	FALSE	FALSE	FALSE	NGN	NA	NA
ABE	26.91292876	acceptor	NA	26.91292876	CCCCAAGGTCTGTGTACACT	5	0.6521335807050093	AAGGTC	NA	NA	AA	6	-1	3	ENSG00000080822	ENST00000341181.10	GGG	17	TRUE	FALSE	FALSE	FALSE	NGN	NA	NA
BE3	48.98153034	donor	26.91292876	48.98153034	AAATACCTGTCCTTTCTGGT	2	0.7666975881261595	CAGGTA	AC	6	TA	5	-1	3	ENSG00000080822	ENST00000341181.10	GGG	18	FALSE	FALSE	FALSE	FALSE	NGN	NA	NA
BE3	48.98153034	donor	26.91292876	48.98153034	ACCTACCTGCAAGGAGATGG	4	0.6521335807050093	CAGGTA	AC	6	TA	5	-1	3	ENSG00000080822	ENST00000341181.10	AGA	18	FALSE	FALSE	FALSE	FALSE	NGN	NA	NA
BE3	51	donor	13.32189974	51	AAACCTACCTGCAAGGAGAT	4	0.6521335807050093	CAGGTA	AC	8	TA	7	-1	3	ENSG00000080822	ENST00000341181.10	GGA	16	FALSE	FALSE	FALSE	FALSE	NGN	NA	NA
BE3	51	donor	5.517150396	51	GAGAAATACCTGTCCTTTCT	2	0.7666975881261595	CAGGTA	AC	9	TA	8	-1	3	ENSG00000080822	ENST00000341181.10	GGT	15	FALSE	FALSE	FALSE	FALSE	NGN	NA	NA
BE3	17.08970976	donor	5.517150396	17.08970976	AGTACTCACAGGTCCTAAGG	3	0.7156771799628943	CCTGTG	AC	9	CA	8	-1	3	ENSG00000080822	ENST00000341181.10	AGA	15	FALSE	FALSE	FALSE	FALSE	NGN	NA	NA
BE3	51	donor	5.517150396	51	AAAACCTACCTGCAAGGAGA	4	0.6521335807050093	CAGGTA	AC	9	TA	8	-1	3	ENSG00000080822	ENST00000341181.10	TGG	15	FALSE	FALSE	FALSE	FALSE	NGN	NA	NA
BE3	7.939313984	donor	4.575197889	7.939313984	ACCTGCAAGGAGATGGAGAA	4	0.6521335807050093	CAGGTA	AC	2	TA	1	-1	3	ENSG00000080822	ENST00000341181.10	TGC	22	FALSE	FALSE	FALSE	FALSE	NGN	NA	NA
BE3	48.98153034	donor	2.691292876	48.98153034	AGAGAAATACCTGTCCTTTC	2	0.7666975881261595	CAGGTA	AC	10	TA	9	-1	3	ENSG00000080822	ENST00000341181.10	TGG	14	FALSE	FALSE	FALSE	FALSE	NGN	NA	NA
ABE	44.13720317	acceptor	NA	44.13720317	CCCAAGGTCTGTGTACACTG	6	0.6296129612961296	AAGGTC	NA	NA	AA	5	-1	3	ENSG00000080822	ENST00000394180.6	GGC	18	TRUE	FALSE	FALSE	FALSE	NGN	NA	NA
BE3	44.13720317	donor	44.13720317	43.73350923	AATACCTGTCCTTTCTGGTG	3	0.7407740774077407	CAGGTA	AC	5	TA	4	-1	3	ENSG00000080822	ENST00000394180.6	GGC	19	FALSE	FALSE	FALSE	FALSE	NGN	NA	NA
BE3	43.3298153	acceptor	43.3298153	NA	CAGACCTTGGGGGAAAATTT	6	0.6296129612961296	AAGGTC	CC	6	NA	NA	-1	3	ENSG00000080822	ENST00000394180.6	AGA	20	TRUE	FALSE	FALSE	FALSE	NGN	NA	NA
ABE	38.21635884	acceptor	NA	38.21635884	CCCCCAAGGTCTGTGTACAC	6	0.6296129612961296	AAGGTC	NA	NA	AA	7	-1	3	ENSG00000080822	ENST00000394180.6	TGG	16	TRUE	FALSE	FALSE	FALSE	NGN	NA	NA
BE3	53.69129288	donor	38.21635884	53.69129288	GAAATACCTGTCCTTTCTGG	3	0.7407740774077407	CAGGTA	AC	7	TA	6	-1	3	ENSG00000080822	ENST00000394180.6	TGG	17	FALSE	FALSE	FALSE	FALSE	NGN	NA	NA
ABE	26.91292876	acceptor	NA	26.91292876	CCCCAAGGTCTGTGTACACT	6	0.6296129612961296	AAGGTC	NA	NA	AA	6	-1	3	ENSG00000080822	ENST00000394180.6	GGG	17	TRUE	FALSE	FALSE	FALSE	NGN	NA	NA
BE3	48.98153034	donor	26.91292876	48.98153034	ACATACCCAGGATGCTACGG	2	0.8798379837983799	TGGGTA	AC	6	TA	5	-1	3	ENSG00000080822	ENST00000394180.6	AGA	18	FALSE	FALSE	FALSE	FALSE	NGN	NA	NA
BE3	48.98153034	donor	26.91292876	48.98153034	AAATACCTGTCCTTTCTGGT	3	0.7407740774077407	CAGGTA	AC	6	TA	5	-1	3	ENSG00000080822	ENST00000394180.6	GGG	18	FALSE	FALSE	FALSE	FALSE	NGN	NA	NA
BE3	48.98153034	donor	26.91292876	48.98153034	ACCTACCTGCAAGGAGATGG	5	0.6296129612961296	CAGGTA	AC	6	TA	5	-1	3	ENSG00000080822	ENST00000394180.6	AGA	18	FALSE	FALSE	FALSE	FALSE	NGN	NA	NA
BE3	51	donor	13.32189974	51	TCACATACCCAGGATGCTAC	2	0.8798379837983799	TGGGTA	AC	8	TA	7	-1	3	ENSG00000080822	ENST00000394180.6	GGA	16	FALSE	FALSE	FALSE	FALSE	NGN	NA	NA
BE3	51	donor	13.32189974	51	AAACCTACCTGCAAGGAGAT	5	0.6296129612961296	CAGGTA	AC	8	TA	7	-1	3	ENSG00000080822	ENST00000394180.6	GGA	16	FALSE	FALSE	FALSE	FALSE	NGN	NA	NA
BE3	51	donor	5.517150396	51	CTCACATACCCAGGATGCTA	2	0.8798379837983799	TGGGTA	AC	9	TA	8	-1	3	ENSG00000080822	ENST00000394180.6	CGG	15	FALSE	FALSE	FALSE	FALSE	NGN	NA	NA
BE3	51	donor	5.517150396	51	GAGAAATACCTGTCCTTTCT	3	0.7407740774077407	CAGGTA	AC	9	TA	8	-1	3	ENSG00000080822	ENST00000394180.6	GGT	15	FALSE	FALSE	FALSE	FALSE	NGN	NA	NA
BE3	17.08970976	donor	5.517150396	17.08970976	AGTACTCACAGGTCCTAAGG	4	0.6912691269126913	CCTGTG	AC	9	CA	8	-1	3	ENSG00000080822	ENST00000394180.6	AGA	15	FALSE	FALSE	FALSE	FALSE	NGN	NA	NA
BE3	51	donor	5.517150396	51	AAAACCTACCTGCAAGGAGA	5	0.6296129612961296	CAGGTA	AC	9	TA	8	-1	3	ENSG00000080822	ENST00000394180.6	TGG	15	FALSE	FALSE	FALSE	FALSE	NGN	NA	NA
BE3	7.939313984	donor	4.575197889	7.939313984	ACCCAGGATGCTACGGAGAC	2	0.8798379837983799	TGGGTA	AC	2	TA	1	-1	3	ENSG00000080822	ENST00000394180.6	AGA	22	FALSE	FALSE	FALSE	FALSE	NGN	NA	NA
BE3	7.939313984	donor	4.575197889	7.939313984	ACCTGCAAGGAGATGGAGAA	5	0.6296129612961296	CAGGTA	AC	2	TA	1	-1	3	ENSG00000080822	ENST00000394180.6	TGC	22	FALSE	FALSE	FALSE	FALSE	NGN	NA	NA
BE3	48.98153034	donor	2.691292876	48.98153034	AGAGAAATACCTGTCCTTTC	3	0.7407740774077407	CAGGTA	AC	10	TA	9	-1	3	ENSG00000080822	ENST00000394180.6	TGG	14	FALSE	FALSE	FALSE	FALSE	NGN	NA	NA
ABE	43.3298153	acceptor	NA	43.3298153	ATTCCAGCCCAGTACTATAA	4	0.467828418230563	CAGCCC	NA	NA	CA	6	-1	3	ENSG00000080822	ENST00000506885.5	AGA	17	TRUE	FALSE	FALSE	FALSE	NGN	NA	NA
BE3	26.91292876	acceptor	26.91292876	NA	CTGGGCTGGAATAAATAAAT	4	0.467828418230563	CAGCCC	GC	6	NA	NA	-1	3	ENSG00000080822	ENST00000506885.5	AGC	20	TRUE	FALSE	FALSE	FALSE	NGN	NA	NA
BE3	48.98153034	donor	26.91292876	48.98153034	ACCTACCTGCAAGGAGATGG	3	0.467828418230563	CAGGTA	AC	6	TA	5	-1	3	ENSG00000080822	ENST00000506885.5	AGA	18	FALSE	FALSE	FALSE	FALSE	NGN	NA	NA
ABE	21.93403694	acceptor	NA	21.93403694	CAGCCCAGTACTATAAAGAA	4	0.467828418230563	CAGCCC	NA	NA	CA	2	-1	3	ENSG00000080822	ENST00000506885.5	CGT	21	TRUE	FALSE	FALSE	FALSE	NGN	NA	NA
BE3	51	donor	13.32189974	51	AAACCTACCTGCAAGGAGAT	3	0.467828418230563	CAGGTA	AC	8	TA	7	-1	3	ENSG00000080822	ENST00000506885.5	GGA	16	FALSE	FALSE	FALSE	FALSE	NGN	NA	NA
BE3	17.08970976	donor	5.517150396	17.08970976	AGTACTCACAGGTCCTAAGG	2	0.6514745308310992	CCTGTG	AC	9	CA	8	-1	3	ENSG00000080822	ENST00000506885.5	AGA	15	FALSE	FALSE	FALSE	FALSE	NGN	NA	NA
BE3	51	donor	5.517150396	51	AAAACCTACCTGCAAGGAGA	3	0.467828418230563	CAGGTA	AC	9	TA	8	-1	3	ENSG00000080822	ENST00000506885.5	TGG	15	FALSE	FALSE	FALSE	FALSE	NGN	NA	NA
BE3	7.939313984	donor	4.575197889	7.939313984	ACCTGCAAGGAGATGGAGAA	3	0.467828418230563	CAGGTA	AC	2	TA	1	-1	3	ENSG00000080822	ENST00000506885.5	TGC	22	FALSE	FALSE	FALSE	FALSE	NGN	NA	NA
BE3	0.134564644	acceptor	0.134564644	NA	GGCTGGAATAAATAAATAGC	4	0.467828418230563	CAGCCC	GC	2	NA	NA	-1	3	ENSG00000080822	ENST00000506885.5	AGT	23	TRUE	FALSE	FALSE	FALSE	NGN	NA	NA
ABE	44.13720317	acceptor	NA	44.13720317	CCCAAGGTCTGTGTACACTG	5	0.49626733025239955	AAGGTC	NA	NA	AA	5	-1	3	ENSG00000080822	ENST00000503004.5	GGC	18	TRUE	FALSE	FALSE	FALSE	NGN	NA	NA
BE3	44.13720317	donor	44.13720317	43.73350923	AATACCTGTCCTTTCTGGTG	2	0.5840739424102381	CAGGTA	AC	5	TA	4	-1	3	ENSG00000080822	ENST00000503004.5	GGC	19	FALSE	FALSE	FALSE	FALSE	NGN	NA	NA
BE3	43.3298153	acceptor	43.3298153	NA	CAGACCTTGGGGGAAAATTT	5	0.49626733025239955	AAGGTC	CC	6	NA	NA	-1	3	ENSG00000080822	ENST00000503004.5	AGA	20	TRUE	FALSE	FALSE	FALSE	NGN	NA	NA
ABE	38.21635884	acceptor	NA	38.21635884	CCCCCAAGGTCTGTGTACAC	5	0.49626733025239955	AAGGTC	NA	NA	AA	7	-1	3	ENSG00000080822	ENST00000503004.5	TGG	16	TRUE	FALSE	FALSE	FALSE	NGN	NA	NA
BE3	53.69129288	donor	38.21635884	53.69129288	GAAATACCTGTCCTTTCTGG	2	0.5840739424102381	CAGGTA	AC	7	TA	6	-1	3	ENSG00000080822	ENST00000503004.5	TGG	17	FALSE	FALSE	FALSE	FALSE	NGN	NA	NA
ABE	26.91292876	acceptor	NA	26.91292876	CCCCAAGGTCTGTGTACACT	5	0.49626733025239955	AAGGTC	NA	NA	AA	6	-1	3	ENSG00000080822	ENST00000503004.5	GGG	17	TRUE	FALSE	FALSE	FALSE	NGN	NA	NA
BE3	48.98153034	donor	26.91292876	48.98153034	AAATACCTGTCCTTTCTGGT	2	0.5840739424102381	CAGGTA	AC	6	TA	5	-1	3	ENSG00000080822	ENST00000503004.5	GGG	18	FALSE	FALSE	FALSE	FALSE	NGN	NA	NA
BE3	48.98153034	donor	26.91292876	48.98153034	ACCTACCTGCAAGGAGATGG	4	0.49626733025239955	CAGGTA	AC	6	TA	5	-1	3	ENSG00000080822	ENST00000503004.5	AGA	18	FALSE	FALSE	FALSE	FALSE	NGN	NA	NA
BE3	51	donor	13.32189974	51	AAACCTACCTGCAAGGAGAT	4	0.49626733025239955	CAGGTA	AC	8	TA	7	-1	3	ENSG00000080822	ENST00000503004.5	GGA	16	FALSE	FALSE	FALSE	FALSE	NGN	NA	NA
BE3	51	donor	5.517150396	51	GAGAAATACCTGTCCTTTCT	2	0.5840739424102381	CAGGTA	AC	9	TA	8	-1	3	ENSG00000080822	ENST00000503004.5	GGT	15	FALSE	FALSE	FALSE	FALSE	NGN	NA	NA
BE3	17.08970976	donor	5.517150396	17.08970976	AGTACTCACAGGTCCTAAGG	3	0.5449697831496623	CCTGTG	AC	9	CA	8	-1	3	ENSG00000080822	ENST00000503004.5	AGA	15	FALSE	FALSE	FALSE	FALSE	NGN	NA	NA
BE3	51	donor	5.517150396	51	AAAACCTACCTGCAAGGAGA	4	0.49626733025239955	CAGGTA	AC	9	TA	8	-1	3	ENSG00000080822	ENST00000503004.5	TGG	15	FALSE	FALSE	FALSE	FALSE	NGN	NA	NA
BE3	7.939313984	donor	4.575197889	7.939313984	ACCTGCAAGGAGATGGAGAA	4	0.49626733025239955	CAGGTA	AC	2	TA	1	-1	3	ENSG00000080822	ENST00000503004.5	TGC	22	FALSE	FALSE	FALSE	FALSE	NGN	NA	NA
BE3	48.98153034	donor	2.691292876	48.98153034	AGAGAAATACCTGTCCTTTC	2	0.5840739424102381	CAGGTA	AC	10	TA	9	-1	3	ENSG00000080822	ENST00000503004.5	TGG	14	FALSE	FALSE	FALSE	FALSE	NGN	NA	NA
ABE	44.13720317	acceptor	NA	44.13720317	CCCAAGGTCTGTGTACACTG	6	0.6483975847654435	AAGGTC	NA	NA	AA	5	-1	3	ENSG00000080822	ENST00000394185.6	GGC	18	TRUE	FALSE	FALSE	FALSE	NGN	NA	NA
BE3	44.13720317	donor	44.13720317	43.73350923	AATACCTGTCCTTTCTGGTG	3	0.7631212261960056	CAGGTA	AC	5	TA	4	-1	3	ENSG00000080822	ENST00000394185.6	GGC	19	FALSE	FALSE	FALSE	FALSE	NGN	NA	NA
BE3	43.3298153	acceptor	43.3298153	NA	CAGACCTTGGGGGAAAATTT	6	0.6483975847654435	AAGGTC	CC	6	NA	NA	-1	3	ENSG00000080822	ENST00000394185.6	AGA	20	TRUE	FALSE	FALSE	FALSE	NGN	NA	NA
ABE	38.21635884	acceptor	NA	38.21635884	CCCCCAAGGTCTGTGTACAC	6	0.6483975847654435	AAGGTC	NA	NA	AA	7	-1	3	ENSG00000080822	ENST00000394185.6	TGG	16	TRUE	FALSE	FALSE	FALSE	NGN	NA	NA
BE3	53.69129288	donor	38.21635884	53.69129288	GAAATACCTGTCCTTTCTGG	3	0.7631212261960056	CAGGTA	AC	7	TA	6	-1	3	ENSG00000080822	ENST00000394185.6	TGG	17	FALSE	FALSE	FALSE	FALSE	NGN	NA	NA
ABE	26.91292876	acceptor	NA	26.91292876	CCCCAAGGTCTGTGTACACT	6	0.6483975847654435	AAGGTC	NA	NA	AA	6	-1	3	ENSG00000080822	ENST00000394185.6	GGG	17	TRUE	FALSE	FALSE	FALSE	NGN	NA	NA
BE3	48.98153034	donor	26.91292876	48.98153034	ACATACCCAGGATGCTACGG	2	0.9066418950301904	TGGGTA	AC	6	TA	5	-1	3	ENSG00000080822	ENST00000394185.6	AGA	18	FALSE	FALSE	FALSE	FALSE	NGN	NA	NA
BE3	48.98153034	donor	26.91292876	48.98153034	AAATACCTGTCCTTTCTGGT	3	0.7631212261960056	CAGGTA	AC	6	TA	5	-1	3	ENSG00000080822	ENST00000394185.6	GGG	18	FALSE	FALSE	FALSE	FALSE	NGN	NA	NA
BE3	48.98153034	donor	26.91292876	48.98153034	ACCTACCTGCAAGGAGATGG	5	0.6483975847654435	CAGGTA	AC	6	TA	5	-1	3	ENSG00000080822	ENST00000394185.6	AGA	18	FALSE	FALSE	FALSE	FALSE	NGN	NA	NA
BE3	51	donor	13.32189974	51	TCACATACCCAGGATGCTAC	2	0.9066418950301904	TGGGTA	AC	8	TA	7	-1	3	ENSG00000080822	ENST00000394185.6	GGA	16	FALSE	FALSE	FALSE	FALSE	NGN	NA	NA
BE3	51	donor	13.32189974	51	AAACCTACCTGCAAGGAGAT	5	0.6483975847654435	CAGGTA	AC	8	TA	7	-1	3	ENSG00000080822	ENST00000394185.6	GGA	16	FALSE	FALSE	FALSE	FALSE	NGN	NA	NA
BE3	51	donor	5.517150396	51	CTCACATACCCAGGATGCTA	2	0.9066418950301904	TGGGTA	AC	9	TA	8	-1	3	ENSG00000080822	ENST00000394185.6	CGG	15	FALSE	FALSE	FALSE	FALSE	NGN	NA	NA
BE3	51	donor	5.517150396	51	GAGAAATACCTGTCCTTTCT	3	0.7631212261960056	CAGGTA	AC	9	TA	8	-1	3	ENSG00000080822	ENST00000394185.6	GGT	15	FALSE	FALSE	FALSE	FALSE	NGN	NA	NA
BE3	17.08970976	donor	5.517150396	17.08970976	AGTACTCACAGGTCCTAAGG	4	0.7120297259637716	CCTGTG	AC	9	CA	8	-1	3	ENSG00000080822	ENST00000394185.6	AGA	15	FALSE	FALSE	FALSE	FALSE	NGN	NA	NA
BE3	51	donor	5.517150396	51	AAAACCTACCTGCAAGGAGA	5	0.6483975847654435	CAGGTA	AC	9	TA	8	-1	3	ENSG00000080822	ENST00000394185.6	TGG	15	FALSE	FALSE	FALSE	FALSE	NGN	NA	NA
BE3	7.939313984	donor	4.575197889	7.939313984	ACCCAGGATGCTACGGAGAC	2	0.9066418950301904	TGGGTA	AC	2	TA	1	-1	3	ENSG00000080822	ENST00000394185.6	AGA	22	FALSE	FALSE	FALSE	FALSE	NGN	NA	NA
BE3	7.939313984	donor	4.575197889	7.939313984	ACCTGCAAGGAGATGGAGAA	5	0.6483975847654435	CAGGTA	AC	2	TA	1	-1	3	ENSG00000080822	ENST00000394185.6	TGC	22	FALSE	FALSE	FALSE	FALSE	NGN	NA	NA
BE3	48.98153034	donor	2.691292876	48.98153034	AGAGAAATACCTGTCCTTTC	3	0.7631212261960056	CAGGTA	AC	10	TA	9	-1	3	ENSG00000080822	ENST00000394185.6	TGG	14	FALSE	FALSE	FALSE	FALSE	NGN	NA	NA
ABE	44.13720317	acceptor	NA	44.13720317	CCCAAGGTCTGTGTACACTG	6	0.6451016635859519	AAGGTC	NA	NA	AA	5	-1	3	ENSG00000080822	ENST00000394181.6	GGC	18	TRUE	FALSE	FALSE	FALSE	NGN	NA	NA
BE3	44.13720317	donor	44.13720317	43.73350923	AATACCTGTCCTTTCTGGTG	3	0.7592421441774492	CAGGTA	AC	5	TA	4	-1	3	ENSG00000080822	ENST00000394181.6	GGC	19	FALSE	FALSE	FALSE	FALSE	NGN	NA	NA
BE3	43.3298153	acceptor	43.3298153	NA	CAGACCTTGGGGGAAAATTT	6	0.6451016635859519	AAGGTC	CC	6	NA	NA	-1	3	ENSG00000080822	ENST00000394181.6	AGA	20	TRUE	FALSE	FALSE	FALSE	NGN	NA	NA
ABE	38.21635884	acceptor	NA	38.21635884	CCCCCAAGGTCTGTGTACAC	6	0.6451016635859519	AAGGTC	NA	NA	AA	7	-1	3	ENSG00000080822	ENST00000394181.6	TGG	16	TRUE	FALSE	FALSE	FALSE	NGN	NA	NA
BE3	53.69129288	donor	38.21635884	53.69129288	GAAATACCTGTCCTTTCTGG	3	0.7592421441774492	CAGGTA	AC	7	TA	6	-1	3	ENSG00000080822	ENST00000394181.6	TGG	17	FALSE	FALSE	FALSE	FALSE	NGN	NA	NA
ABE	26.91292876	acceptor	NA	26.91292876	CCCCAAGGTCTGTGTACACT	6	0.6451016635859519	AAGGTC	NA	NA	AA	6	-1	3	ENSG00000080822	ENST00000394181.6	GGG	17	TRUE	FALSE	FALSE	FALSE	NGN	NA	NA
BE3	48.98153034	donor	26.91292876	48.98153034	ACATACCCAGGATGCTACGG	2	0.9020332717190388	TGGGTA	AC	6	TA	5	-1	3	ENSG00000080822	ENST00000394181.6	AGA	18	FALSE	FALSE	FALSE	FALSE	NGN	NA	NA
BE3	48.98153034	donor	26.91292876	48.98153034	AAATACCTGTCCTTTCTGGT	3	0.7592421441774492	CAGGTA	AC	6	TA	5	-1	3	ENSG00000080822	ENST00000394181.6	GGG	18	FALSE	FALSE	FALSE	FALSE	NGN	NA	NA
BE3	48.98153034	donor	26.91292876	48.98153034	ACCTACCTGCAAGGAGATGG	5	0.6451016635859519	CAGGTA	AC	6	TA	5	-1	3	ENSG00000080822	ENST00000394181.6	AGA	18	FALSE	FALSE	FALSE	FALSE	NGN	NA	NA
BE3	51	donor	13.32189974	51	TCACATACCCAGGATGCTAC	2	0.9020332717190388	TGGGTA	AC	8	TA	7	-1	3	ENSG00000080822	ENST00000394181.6	GGA	16	FALSE	FALSE	FALSE	FALSE	NGN	NA	NA
BE3	51	donor	13.32189974	51	AAACCTACCTGCAAGGAGAT	5	0.6451016635859519	CAGGTA	AC	8	TA	7	-1	3	ENSG00000080822	ENST00000394181.6	GGA	16	FALSE	FALSE	FALSE	FALSE	NGN	NA	NA
BE3	51	donor	5.517150396	51	CTCACATACCCAGGATGCTA	2	0.9020332717190388	TGGGTA	AC	9	TA	8	-1	3	ENSG00000080822	ENST00000394181.6	CGG	15	FALSE	FALSE	FALSE	FALSE	NGN	NA	NA
BE3	51	donor	5.517150396	51	GAGAAATACCTGTCCTTTCT	3	0.7592421441774492	CAGGTA	AC	9	TA	8	-1	3	ENSG00000080822	ENST00000394181.6	GGT	15	FALSE	FALSE	FALSE	FALSE	NGN	NA	NA
BE3	17.08970976	donor	5.517150396	17.08970976	AGTACTCACAGGTCCTAAGG	4	0.7084103512014788	CCTGTG	AC	9	CA	8	-1	3	ENSG00000080822	ENST00000394181.6	AGA	15	FALSE	FALSE	FALSE	FALSE	NGN	NA	NA
BE3	51	donor	5.517150396	51	AAAACCTACCTGCAAGGAGA	5	0.6451016635859519	CAGGTA	AC	9	TA	8	-1	3	ENSG00000080822	ENST00000394181.6	TGG	15	FALSE	FALSE	FALSE	FALSE	NGN	NA	NA
BE3	7.939313984	donor	4.575197889	7.939313984	ACCCAGGATGCTACGGAGAC	2	0.9020332717190388	TGGGTA	AC	2	TA	1	-1	3	ENSG00000080822	ENST00000394181.6	AGA	22	FALSE	FALSE	FALSE	FALSE	NGN	NA	NA
BE3	7.939313984	donor	4.575197889	7.939313984	ACCTGCAAGGAGATGGAGAA	5	0.6451016635859519	CAGGTA	AC	2	TA	1	-1	3	ENSG00000080822	ENST00000394181.6	TGC	22	FALSE	FALSE	FALSE	FALSE	NGN	NA	NA
BE3	48.98153034	donor	2.691292876	48.98153034	AGAGAAATACCTGTCCTTTC	3	0.7592421441774492	CAGGTA	AC	10	TA	9	-1	3	ENSG00000080822	ENST00000394181.6	TGG	14	FALSE	FALSE	FALSE	FALSE	NGN	NA	NA
ABE	43.3298153	acceptor	NA	43.3298153	ATTCCAGCCCAGTACTATAA	3	0.6504672897196262	CAGCCC	NA	NA	CA	6	-1	3	ENSG00000080822	ENST00000513873.1	AGA	17	TRUE	FALSE	FALSE	FALSE	NGN	NA	NA
BE3	26.91292876	acceptor	26.91292876	NA	CTGGGCTGGAATAAATAAAT	3	0.6504672897196262	CAGCCC	GC	6	NA	NA	-1	3	ENSG00000080822	ENST00000513873.1	AGC	20	TRUE	FALSE	FALSE	FALSE	NGN	NA	NA
BE3	32.02638522	donor	23.01055409	32.02638522	ATACATTGTCAGGGAGCTCT	2	0.6504672897196262	AATGTA	AC	4	TA	3	-1	3	ENSG00000080822	ENST00000513873.1	AGT	20	FALSE	FALSE	FALSE	FALSE	NGN	NA	NA
ABE	21.93403694	acceptor	NA	21.93403694	CAGCCCAGTACTATAAAGAA	3	0.6504672897196262	CAGCCC	NA	NA	CA	2	-1	3	ENSG00000080822	ENST00000513873.1	CGT	21	TRUE	FALSE	FALSE	FALSE	NGN	NA	NA
BE3	48.98153034	donor	2.691292876	48.98153034	CACCGGATACATTGTCAGGG	2	0.6504672897196262	AATGTA	AC	10	TA	9	-1	3	ENSG00000080822	ENST00000513873.1	AGC	14	FALSE	FALSE	FALSE	FALSE	NGN	NA	NA
BE3	0.134564644	acceptor	0.134564644	NA	GGCTGGAATAAATAAATAGC	3	0.6504672897196262	CAGCCC	GC	2	NA	NA	-1	3	ENSG00000080822	ENST00000513873.1	AGT	23	TRUE	FALSE	FALSE	FALSE	NGN	NA	NA
ABE	44.13720317	acceptor	NA	44.13720317	CCCAAGGTCTGTGTACACTG	6	0.6572237960339944	AAGGTC	NA	NA	AA	5	-1	3	ENSG00000080822	ENST00000510545.5	GGC	18	TRUE	FALSE	FALSE	FALSE	NGN	NA	NA
BE3	44.13720317	donor	44.13720317	43.73350923	AATACCTGTCCTTTCTGGTG	3	0.7738432483474976	CAGGTA	AC	5	TA	4	-1	3	ENSG00000080822	ENST00000510545.5	GGC	19	FALSE	FALSE	FALSE	FALSE	NGN	NA	NA
BE3	43.3298153	acceptor	43.3298153	NA	CAGACCTTGGGGGAAAATTT	6	0.6572237960339944	AAGGTC	CC	6	NA	NA	-1	3	ENSG00000080822	ENST00000510545.5	AGA	20	TRUE	FALSE	FALSE	FALSE	NGN	NA	NA
ABE	38.21635884	acceptor	NA	38.21635884	CCCCCAAGGTCTGTGTACAC	6	0.6572237960339944	AAGGTC	NA	NA	AA	7	-1	3	ENSG00000080822	ENST00000510545.5	TGG	16	TRUE	FALSE	FALSE	FALSE	NGN	NA	NA
BE3	53.69129288	donor	38.21635884	53.69129288	GAAATACCTGTCCTTTCTGG	3	0.7738432483474976	CAGGTA	AC	7	TA	6	-1	3	ENSG00000080822	ENST00000510545.5	TGG	17	FALSE	FALSE	FALSE	FALSE	NGN	NA	NA
ABE	26.91292876	acceptor	NA	26.91292876	CCCCAAGGTCTGTGTACACT	6	0.6572237960339944	AAGGTC	NA	NA	AA	6	-1	3	ENSG00000080822	ENST00000510545.5	GGG	17	TRUE	FALSE	FALSE	FALSE	NGN	NA	NA
BE3	48.98153034	donor	26.91292876	48.98153034	ACATACCCAGGATGCTACGG	2	0.9173748819641171	TGGGTA	AC	6	TA	5	-1	3	ENSG00000080822	ENST00000510545.5	AGA	18	FALSE	FALSE	FALSE	FALSE	NGN	NA	NA
BE3	48.98153034	donor	26.91292876	48.98153034	AAATACCTGTCCTTTCTGGT	3	0.7738432483474976	CAGGTA	AC	6	TA	5	-1	3	ENSG00000080822	ENST00000510545.5	GGG	18	FALSE	FALSE	FALSE	FALSE	NGN	NA	NA
BE3	48.98153034	donor	26.91292876	48.98153034	ACCTACCTGCAAGGAGATGG	5	0.6572237960339944	CAGGTA	AC	6	TA	5	-1	3	ENSG00000080822	ENST00000510545.5	AGA	18	FALSE	FALSE	FALSE	FALSE	NGN	NA	NA
BE3	51	donor	13.32189974	51	TCACATACCCAGGATGCTAC	2	0.9173748819641171	TGGGTA	AC	8	TA	7	-1	3	ENSG00000080822	ENST00000510545.5	GGA	16	FALSE	FALSE	FALSE	FALSE	NGN	NA	NA
BE3	51	donor	13.32189974	51	AAACCTACCTGCAAGGAGAT	5	0.6572237960339944	CAGGTA	AC	8	TA	7	-1	3	ENSG00000080822	ENST00000510545.5	GGA	16	FALSE	FALSE	FALSE	FALSE	NGN	NA	NA
BE3	51	donor	5.517150396	51	CTCACATACCCAGGATGCTA	2	0.9173748819641171	TGGGTA	AC	9	TA	8	-1	3	ENSG00000080822	ENST00000510545.5	CGG	15	FALSE	FALSE	FALSE	FALSE	NGN	NA	NA
BE3	51	donor	5.517150396	51	GAGAAATACCTGTCCTTTCT	3	0.7738432483474976	CAGGTA	AC	9	TA	8	-1	3	ENSG00000080822	ENST00000510545.5	GGT	15	FALSE	FALSE	FALSE	FALSE	NGN	NA	NA
BE3	17.08970976	donor	5.517150396	17.08970976	AGTACTCACAGGTCCTAAGG	4	0.7219074598677998	CCTGTG	AC	9	CA	8	-1	3	ENSG00000080822	ENST00000510545.5	AGA	15	FALSE	FALSE	FALSE	FALSE	NGN	NA	NA
BE3	51	donor	5.517150396	51	AAAACCTACCTGCAAGGAGA	5	0.6572237960339944	CAGGTA	AC	9	TA	8	-1	3	ENSG00000080822	ENST00000510545.5	TGG	15	FALSE	FALSE	FALSE	FALSE	NGN	NA	NA
BE3	7.939313984	donor	4.575197889	7.939313984	ACCCAGGATGCTACGGAGAC	2	0.9173748819641171	TGGGTA	AC	2	TA	1	-1	3	ENSG00000080822	ENST00000510545.5	AGA	22	FALSE	FALSE	FALSE	FALSE	NGN	NA	NA
BE3	7.939313984	donor	4.575197889	7.939313984	ACCTGCAAGGAGATGGAGAA	5	0.6572237960339944	CAGGTA	AC	2	TA	1	-1	3	ENSG00000080822	ENST00000510545.5	TGC	22	FALSE	FALSE	FALSE	FALSE	NGN	NA	NA
BE3	48.98153034	donor	2.691292876	48.98153034	AGAGAAATACCTGTCCTTTC	3	0.7738432483474976	CAGGTA	AC	10	TA	9	-1	3	ENSG00000080822	ENST00000510545.5	TGG	14	FALSE	FALSE	FALSE	FALSE	NGN	NA	NA
ABE	44.13720317	acceptor	NA	44.13720317	CCCAAGGTCTGTGTACACTG	4	0.5250783699059561	AAGGTC	NA	NA	AA	5	-1	3	ENSG00000080822	ENST00000511081.5	GGC	18	TRUE	FALSE	FALSE	FALSE	NGN	NA	NA
BE3	43.3298153	acceptor	43.3298153	NA	CAGACCTTGGGGGAAAATTT	4	0.5250783699059561	AAGGTC	CC	6	NA	NA	-1	3	ENSG00000080822	ENST00000511081.5	AGA	20	TRUE	FALSE	FALSE	FALSE	NGN	NA	NA
ABE	38.21635884	acceptor	NA	38.21635884	CCCCCAAGGTCTGTGTACAC	4	0.5250783699059561	AAGGTC	NA	NA	AA	7	-1	3	ENSG00000080822	ENST00000511081.5	TGG	16	TRUE	FALSE	FALSE	FALSE	NGN	NA	NA
ABE	26.91292876	acceptor	NA	26.91292876	CCCCAAGGTCTGTGTACACT	4	0.5250783699059561	AAGGTC	NA	NA	AA	6	-1	3	ENSG00000080822	ENST00000511081.5	GGG	17	TRUE	FALSE	FALSE	FALSE	NGN	NA	NA
BE3	48.98153034	donor	26.91292876	48.98153034	ACCTACCTGCAAGGAGATGG	3	0.5250783699059561	CAGGTA	AC	6	TA	5	-1	3	ENSG00000080822	ENST00000511081.5	AGA	18	FALSE	FALSE	FALSE	FALSE	NGN	NA	NA
BE3	51	donor	13.32189974	51	AAACCTACCTGCAAGGAGAT	3	0.5250783699059561	CAGGTA	AC	8	TA	7	-1	3	ENSG00000080822	ENST00000511081.5	GGA	16	FALSE	FALSE	FALSE	FALSE	NGN	NA	NA
BE3	17.08970976	donor	5.517150396	17.08970976	AGTACTCACAGGTCCTAAGG	2	0.7398119122257053	CCTGTG	AC	9	CA	8	-1	3	ENSG00000080822	ENST00000511081.5	AGA	15	FALSE	FALSE	FALSE	FALSE	NGN	NA	NA
BE3	51	donor	5.517150396	51	AAAACCTACCTGCAAGGAGA	3	0.5250783699059561	CAGGTA	AC	9	TA	8	-1	3	ENSG00000080822	ENST00000511081.5	TGG	15	FALSE	FALSE	FALSE	FALSE	NGN	NA	NA
BE3	7.939313984	donor	4.575197889	7.939313984	ACCTGCAAGGAGATGGAGAA	3	0.5250783699059561	CAGGTA	AC	2	TA	1	-1	3	ENSG00000080822	ENST00000511081.5	TGC	22	FALSE	FALSE	FALSE	FALSE	NGN	NA	NA
ABE	44.13720317	acceptor	NA	44.13720317	CCCAAGGTCTGTGTACACTG	5	0.22736418511066403	AAGGTC	NA	NA	AA	5	-1	3	ENSG00000080822	ENST00000513287.5	GGC	18	TRUE	FALSE	FALSE	FALSE	NGN	NA	NA
BE3	44.13720317	donor	44.13720317	43.73350923	AATACCTGTCCTTTCTGGTG	2	0.4758551307847082	CAGGTA	AC	5	TA	4	-1	3	ENSG00000080822	ENST00000513287.5	GGC	19	FALSE	FALSE	FALSE	FALSE	NGN	NA	NA
BE3	43.3298153	acceptor	43.3298153	NA	CAGACCTTGGGGGAAAATTT	5	0.22736418511066403	AAGGTC	CC	6	NA	NA	-1	3	ENSG00000080822	ENST00000513287.5	AGA	20	TRUE	FALSE	FALSE	FALSE	NGN	NA	NA
ABE	38.21635884	acceptor	NA	38.21635884	CCCCCAAGGTCTGTGTACAC	5	0.22736418511066403	AAGGTC	NA	NA	AA	7	-1	3	ENSG00000080822	ENST00000513287.5	TGG	16	TRUE	FALSE	FALSE	FALSE	NGN	NA	NA
BE3	53.69129288	donor	38.21635884	53.69129288	GAAATACCTGTCCTTTCTGG	2	0.4758551307847082	CAGGTA	AC	7	TA	6	-1	3	ENSG00000080822	ENST00000513287.5	TGG	17	FALSE	FALSE	FALSE	FALSE	NGN	NA	NA
ABE	26.91292876	acceptor	NA	26.91292876	CCCCAAGGTCTGTGTACACT	5	0.22736418511066403	AAGGTC	NA	NA	AA	6	-1	3	ENSG00000080822	ENST00000513287.5	GGG	17	TRUE	FALSE	FALSE	FALSE	NGN	NA	NA
BE3	48.98153034	donor	26.91292876	48.98153034	AAATACCTGTCCTTTCTGGT	2	0.4758551307847082	CAGGTA	AC	6	TA	5	-1	3	ENSG00000080822	ENST00000513287.5	GGG	18	FALSE	FALSE	FALSE	FALSE	NGN	NA	NA
BE3	48.98153034	donor	26.91292876	48.98153034	ACCTACCTGCAAGGAGATGG	4	0.22736418511066403	CAGGTA	AC	6	TA	5	-1	3	ENSG00000080822	ENST00000513287.5	AGA	18	FALSE	FALSE	FALSE	FALSE	NGN	NA	NA
BE3	51	donor	13.32189974	51	AAACCTACCTGCAAGGAGAT	4	0.22736418511066403	CAGGTA	AC	8	TA	7	-1	3	ENSG00000080822	ENST00000513287.5	GGA	16	FALSE	FALSE	FALSE	FALSE	NGN	NA	NA
BE3	51	donor	5.517150396	51	GAGAAATACCTGTCCTTTCT	2	0.4758551307847082	CAGGTA	AC	9	TA	8	-1	3	ENSG00000080822	ENST00000513287.5	GGT	15	FALSE	FALSE	FALSE	FALSE	NGN	NA	NA
BE3	17.08970976	donor	5.517150396	17.08970976	AGTACTCACAGGTCCTAAGG	3	0.36519114688128773	CCTGTG	AC	9	CA	8	-1	3	ENSG00000080822	ENST00000513287.5	AGA	15	FALSE	FALSE	FALSE	FALSE	NGN	NA	NA
BE3	51	donor	5.517150396	51	AAAACCTACCTGCAAGGAGA	4	0.22736418511066403	CAGGTA	AC	9	TA	8	-1	3	ENSG00000080822	ENST00000513287.5	TGG	15	FALSE	FALSE	FALSE	FALSE	NGN	NA	NA
BE3	7.939313984	donor	4.575197889	7.939313984	ACCTGCAAGGAGATGGAGAA	4	0.22736418511066403	CAGGTA	AC	2	TA	1	-1	3	ENSG00000080822	ENST00000513287.5	TGC	22	FALSE	FALSE	FALSE	FALSE	NGN	NA	NA
BE3	48.98153034	donor	2.691292876	48.98153034	AGAGAAATACCTGTCCTTTC	2	0.4758551307847082	CAGGTA	AC	10	TA	9	-1	3	ENSG00000080822	ENST00000513287.5	TGG	14	FALSE	FALSE	FALSE	FALSE	NGN	NA	NA
ABE	44.13720317	acceptor	NA	44.13720317	CCCAAGGTCTGTGTACACTG	6	0.22427745664739884	AAGGTC	NA	NA	AA	5	-1	3	ENSG00000080822	ENST00000511667.5	GGC	18	TRUE	FALSE	FALSE	FALSE	NGN	NA	NA
BE3	44.13720317	donor	44.13720317	43.73350923	AATACCTGTCCTTTCTGGTG	3	0.5098265895953757	CAGGTA	AC	5	TA	4	-1	3	ENSG00000080822	ENST00000511667.5	GGC	19	FALSE	FALSE	FALSE	FALSE	NGN	NA	NA
BE3	43.3298153	acceptor	43.3298153	NA	CAGACCTTGGGGGAAAATTT	6	0.22427745664739884	AAGGTC	CC	6	NA	NA	-1	3	ENSG00000080822	ENST00000511667.5	AGA	20	TRUE	FALSE	FALSE	FALSE	NGN	NA	NA
ABE	38.21635884	acceptor	NA	38.21635884	CCCCCAAGGTCTGTGTACAC	6	0.22427745664739884	AAGGTC	NA	NA	AA	7	-1	3	ENSG00000080822	ENST00000511667.5	TGG	16	TRUE	FALSE	FALSE	FALSE	NGN	NA	NA
BE3	53.69129288	donor	38.21635884	53.69129288	GAAATACCTGTCCTTTCTGG	3	0.5098265895953757	CAGGTA	AC	7	TA	6	-1	3	ENSG00000080822	ENST00000511667.5	TGG	17	FALSE	FALSE	FALSE	FALSE	NGN	NA	NA
ABE	26.91292876	acceptor	NA	26.91292876	CCCCAAGGTCTGTGTACACT	6	0.22427745664739884	AAGGTC	NA	NA	AA	6	-1	3	ENSG00000080822	ENST00000511667.5	GGG	17	TRUE	FALSE	FALSE	FALSE	NGN	NA	NA
BE3	48.98153034	donor	26.91292876	48.98153034	ACATACCCAGGATGCTACGG	2	0.791907514450867	TGGGTA	AC	6	TA	5	-1	3	ENSG00000080822	ENST00000511667.5	AGA	18	FALSE	FALSE	FALSE	FALSE	NGN	NA	NA
BE3	48.98153034	donor	26.91292876	48.98153034	AAATACCTGTCCTTTCTGGT	3	0.5098265895953757	CAGGTA	AC	6	TA	5	-1	3	ENSG00000080822	ENST00000511667.5	GGG	18	FALSE	FALSE	FALSE	FALSE	NGN	NA	NA
BE3	48.98153034	donor	26.91292876	48.98153034	ACCTACCTGCAAGGAGATGG	5	0.22427745664739884	CAGGTA	AC	6	TA	5	-1	3	ENSG00000080822	ENST00000511667.5	AGA	18	FALSE	FALSE	FALSE	FALSE	NGN	NA	NA
BE3	51	donor	13.32189974	51	TCACATACCCAGGATGCTAC	2	0.791907514450867	TGGGTA	AC	8	TA	7	-1	3	ENSG00000080822	ENST00000511667.5	GGA	16	FALSE	FALSE	FALSE	FALSE	NGN	NA	NA
BE3	51	donor	13.32189974	51	AAACCTACCTGCAAGGAGAT	5	0.22427745664739884	CAGGTA	AC	8	TA	7	-1	3	ENSG00000080822	ENST00000511667.5	GGA	16	FALSE	FALSE	FALSE	FALSE	NGN	NA	NA
BE3	51	donor	5.517150396	51	CTCACATACCCAGGATGCTA	2	0.791907514450867	TGGGTA	AC	9	TA	8	-1	3	ENSG00000080822	ENST00000511667.5	CGG	15	FALSE	FALSE	FALSE	FALSE	NGN	NA	NA
BE3	51	donor	5.517150396	51	GAGAAATACCTGTCCTTTCT	3	0.5098265895953757	CAGGTA	AC	9	TA	8	-1	3	ENSG00000080822	ENST00000511667.5	GGT	15	FALSE	FALSE	FALSE	FALSE	NGN	NA	NA
BE3	17.08970976	donor	5.517150396	17.08970976	AGTACTCACAGGTCCTAAGG	4	0.38265895953757223	CCTGTG	AC	9	CA	8	-1	3	ENSG00000080822	ENST00000511667.5	AGA	15	FALSE	FALSE	FALSE	FALSE	NGN	NA	NA
BE3	51	donor	5.517150396	51	AAAACCTACCTGCAAGGAGA	5	0.22427745664739884	CAGGTA	AC	9	TA	8	-1	3	ENSG00000080822	ENST00000511667.5	TGG	15	FALSE	FALSE	FALSE	FALSE	NGN	NA	NA
BE3	7.939313984	donor	4.575197889	7.939313984	ACCCAGGATGCTACGGAGAC	2	0.791907514450867	TGGGTA	AC	2	TA	1	-1	3	ENSG00000080822	ENST00000511667.5	AGA	22	FALSE	FALSE	FALSE	FALSE	NGN	NA	NA
BE3	7.939313984	donor	4.575197889	7.939313984	ACCTGCAAGGAGATGGAGAA	5	0.22427745664739884	CAGGTA	AC	2	TA	1	-1	3	ENSG00000080822	ENST00000511667.5	TGC	22	FALSE	FALSE	FALSE	FALSE	NGN	NA	NA
BE3	48.98153034	donor	2.691292876	48.98153034	AGAGAAATACCTGTCCTTTC	3	0.5098265895953757	CAGGTA	AC	10	TA	9	-1	3	ENSG00000080822	ENST00000511667.5	TGG	14	FALSE	FALSE	FALSE	FALSE	NGN	NA	NA
ABE	44.13720317	acceptor	NA	44.13720317	CCCAAGGTCTGTGTACACTG	6	0.22429906542056077	AAGGTC	NA	NA	AA	5	-1	3	ENSG00000080822	ENST00000513452.5	GGC	18	TRUE	FALSE	FALSE	FALSE	NGN	NA	NA
BE3	44.13720317	donor	44.13720317	43.73350923	AATACCTGTCCTTTCTGGTG	3	0.5128504672897196	CAGGTA	AC	5	TA	4	-1	3	ENSG00000080822	ENST00000513452.5	GGC	19	FALSE	FALSE	FALSE	FALSE	NGN	NA	NA
BE3	43.3298153	acceptor	43.3298153	NA	CAGACCTTGGGGGAAAATTT	6	0.22429906542056077	AAGGTC	CC	6	NA	NA	-1	3	ENSG00000080822	ENST00000513452.5	AGA	20	TRUE	FALSE	FALSE	FALSE	NGN	NA	NA
ABE	38.21635884	acceptor	NA	38.21635884	CCCCCAAGGTCTGTGTACAC	6	0.22429906542056077	AAGGTC	NA	NA	AA	7	-1	3	ENSG00000080822	ENST00000513452.5	TGG	16	TRUE	FALSE	FALSE	FALSE	NGN	NA	NA
BE3	53.69129288	donor	38.21635884	53.69129288	GAAATACCTGTCCTTTCTGG	3	0.5128504672897196	CAGGTA	AC	7	TA	6	-1	3	ENSG00000080822	ENST00000513452.5	TGG	17	FALSE	FALSE	FALSE	FALSE	NGN	NA	NA
ABE	26.91292876	acceptor	NA	26.91292876	CCCCAAGGTCTGTGTACACT	6	0.22429906542056077	AAGGTC	NA	NA	AA	6	-1	3	ENSG00000080822	ENST00000513452.5	GGG	17	TRUE	FALSE	FALSE	FALSE	NGN	NA	NA
BE3	48.98153034	donor	26.91292876	48.98153034	ACATACCCAGGATGCTACGG	2	0.8679906542056075	TGGGTA	AC	6	TA	5	-1	3	ENSG00000080822	ENST00000513452.5	AGA	18	FALSE	FALSE	FALSE	FALSE	NGN	NA	NA
BE3	48.98153034	donor	26.91292876	48.98153034	AAATACCTGTCCTTTCTGGT	3	0.5128504672897196	CAGGTA	AC	6	TA	5	-1	3	ENSG00000080822	ENST00000513452.5	GGG	18	FALSE	FALSE	FALSE	FALSE	NGN	NA	NA
BE3	48.98153034	donor	26.91292876	48.98153034	ACCTACCTGCAAGGAGATGG	5	0.22429906542056077	CAGGTA	AC	6	TA	5	-1	3	ENSG00000080822	ENST00000513452.5	AGA	18	FALSE	FALSE	FALSE	FALSE	NGN	NA	NA
BE3	51	donor	13.32189974	51	TCACATACCCAGGATGCTAC	2	0.8679906542056075	TGGGTA	AC	8	TA	7	-1	3	ENSG00000080822	ENST00000513452.5	GGA	16	FALSE	FALSE	FALSE	FALSE	NGN	NA	NA
BE3	51	donor	13.32189974	51	AAACCTACCTGCAAGGAGAT	5	0.22429906542056077	CAGGTA	AC	8	TA	7	-1	3	ENSG00000080822	ENST00000513452.5	GGA	16	FALSE	FALSE	FALSE	FALSE	NGN	NA	NA
BE3	51	donor	5.517150396	51	CTCACATACCCAGGATGCTA	2	0.8679906542056075	TGGGTA	AC	9	TA	8	-1	3	ENSG00000080822	ENST00000513452.5	CGG	15	FALSE	FALSE	FALSE	FALSE	NGN	NA	NA
BE3	51	donor	5.517150396	51	GAGAAATACCTGTCCTTTCT	3	0.5128504672897196	CAGGTA	AC	9	TA	8	-1	3	ENSG00000080822	ENST00000513452.5	GGT	15	FALSE	FALSE	FALSE	FALSE	NGN	NA	NA
BE3	17.08970976	donor	5.517150396	17.08970976	AGTACTCACAGGTCCTAAGG	4	0.38434579439252337	CCTGTG	AC	9	CA	8	-1	3	ENSG00000080822	ENST00000513452.5	AGA	15	FALSE	FALSE	FALSE	FALSE	NGN	NA	NA
BE3	51	donor	5.517150396	51	AAAACCTACCTGCAAGGAGA	5	0.22429906542056077	CAGGTA	AC	9	TA	8	-1	3	ENSG00000080822	ENST00000513452.5	TGG	15	FALSE	FALSE	FALSE	FALSE	NGN	NA	NA
BE3	7.939313984	donor	4.575197889	7.939313984	ACCCAGGATGCTACGGAGAC	2	0.8679906542056075	TGGGTA	AC	2	TA	1	-1	3	ENSG00000080822	ENST00000513452.5	AGA	22	FALSE	FALSE	FALSE	FALSE	NGN	NA	NA
BE3	7.939313984	donor	4.575197889	7.939313984	ACCTGCAAGGAGATGGAGAA	5	0.22429906542056077	CAGGTA	AC	2	TA	1	-1	3	ENSG00000080822	ENST00000513452.5	TGC	22	FALSE	FALSE	FALSE	FALSE	NGN	NA	NA
BE3	48.98153034	donor	2.691292876	48.98153034	AGAGAAATACCTGTCCTTTC	3	0.5128504672897196	CAGGTA	AC	10	TA	9	-1	3	ENSG00000080822	ENST00000513452.5	TGG	14	FALSE	FALSE	FALSE	FALSE	NGN	NA	NA
ABE	44.13720317	acceptor	NA	44.13720317	CCCAAGGTCTGTGTACACTG	6	0.20488940628637953	AAGGTC	NA	NA	AA	5	-1	3	ENSG00000080822	ENST00000502299.5	GGC	18	TRUE	FALSE	FALSE	FALSE	NGN	NA	NA
BE3	44.13720317	donor	44.13720317	43.73350923	AATACCTGTCCTTTCTGGTG	3	0.49243306169965073	CAGGTA	AC	5	TA	4	-1	3	ENSG00000080822	ENST00000502299.5	GGC	19	FALSE	FALSE	FALSE	FALSE	NGN	NA	NA
BE3	43.3298153	acceptor	43.3298153	NA	CAGACCTTGGGGGAAAATTT	6	0.20488940628637953	AAGGTC	CC	6	NA	NA	-1	3	ENSG00000080822	ENST00000502299.5	AGA	20	TRUE	FALSE	FALSE	FALSE	NGN	NA	NA
ABE	38.21635884	acceptor	NA	38.21635884	CCCCCAAGGTCTGTGTACAC	6	0.20488940628637953	AAGGTC	NA	NA	AA	7	-1	3	ENSG00000080822	ENST00000502299.5	TGG	16	TRUE	FALSE	FALSE	FALSE	NGN	NA	NA
BE3	53.69129288	donor	38.21635884	53.69129288	GAAATACCTGTCCTTTCTGG	3	0.49243306169965073	CAGGTA	AC	7	TA	6	-1	3	ENSG00000080822	ENST00000502299.5	TGG	17	FALSE	FALSE	FALSE	FALSE	NGN	NA	NA
ABE	26.91292876	acceptor	NA	26.91292876	CCCCAAGGTCTGTGTACACT	6	0.20488940628637953	AAGGTC	NA	NA	AA	6	-1	3	ENSG00000080822	ENST00000502299.5	GGG	17	TRUE	FALSE	FALSE	FALSE	NGN	NA	NA
BE3	48.98153034	donor	26.91292876	48.98153034	ACATACCCAGGATGCTACGG	2	0.8463329452852153	TGGGTA	AC	6	TA	5	-1	3	ENSG00000080822	ENST00000502299.5	AGA	18	FALSE	FALSE	FALSE	FALSE	NGN	NA	NA
BE3	48.98153034	donor	26.91292876	48.98153034	AAATACCTGTCCTTTCTGGT	3	0.49243306169965073	CAGGTA	AC	6	TA	5	-1	3	ENSG00000080822	ENST00000502299.5	GGG	18	FALSE	FALSE	FALSE	FALSE	NGN	NA	NA
BE3	48.98153034	donor	26.91292876	48.98153034	ACCTACCTGCAAGGAGATGG	5	0.20488940628637953	CAGGTA	AC	6	TA	5	-1	3	ENSG00000080822	ENST00000502299.5	AGA	18	FALSE	FALSE	FALSE	FALSE	NGN	NA	NA
BE3	51	donor	13.32189974	51	TCACATACCCAGGATGCTAC	2	0.8463329452852153	TGGGTA	AC	8	TA	7	-1	3	ENSG00000080822	ENST00000502299.5	GGA	16	FALSE	FALSE	FALSE	FALSE	NGN	NA	NA
BE3	51	donor	13.32189974	51	AAACCTACCTGCAAGGAGAT	5	0.20488940628637953	CAGGTA	AC	8	TA	7	-1	3	ENSG00000080822	ENST00000502299.5	GGA	16	FALSE	FALSE	FALSE	FALSE	NGN	NA	NA
BE3	51	donor	5.517150396	51	CTCACATACCCAGGATGCTA	2	0.8463329452852153	TGGGTA	AC	9	TA	8	-1	3	ENSG00000080822	ENST00000502299.5	CGG	15	FALSE	FALSE	FALSE	FALSE	NGN	NA	NA
BE3	51	donor	5.517150396	51	GAGAAATACCTGTCCTTTCT	3	0.49243306169965073	CAGGTA	AC	9	TA	8	-1	3	ENSG00000080822	ENST00000502299.5	GGT	15	FALSE	FALSE	FALSE	FALSE	NGN	NA	NA
BE3	17.08970976	donor	5.517150396	17.08970976	AGTACTCACAGGTCCTAAGG	4	0.36437718277066355	CCTGTG	AC	9	CA	8	-1	3	ENSG00000080822	ENST00000502299.5	AGA	15	FALSE	FALSE	FALSE	FALSE	NGN	NA	NA
BE3	51	donor	5.517150396	51	AAAACCTACCTGCAAGGAGA	5	0.20488940628637953	CAGGTA	AC	9	TA	8	-1	3	ENSG00000080822	ENST00000502299.5	TGG	15	FALSE	FALSE	FALSE	FALSE	NGN	NA	NA
BE3	7.939313984	donor	4.575197889	7.939313984	ACCCAGGATGCTACGGAGAC	2	0.8463329452852153	TGGGTA	AC	2	TA	1	-1	3	ENSG00000080822	ENST00000502299.5	AGA	22	FALSE	FALSE	FALSE	FALSE	NGN	NA	NA
BE3	7.939313984	donor	4.575197889	7.939313984	ACCTGCAAGGAGATGGAGAA	5	0.20488940628637953	CAGGTA	AC	2	TA	1	-1	3	ENSG00000080822	ENST00000502299.5	TGC	22	FALSE	FALSE	FALSE	FALSE	NGN	NA	NA
BE3	48.98153034	donor	2.691292876	48.98153034	AGAGAAATACCTGTCCTTTC	3	0.49243306169965073	CAGGTA	AC	10	TA	9	-1	3	ENSG00000080822	ENST00000502299.5	TGG	14	FALSE	FALSE	FALSE	FALSE	NGN	NA	NA
ABE	44.13720317	acceptor	NA	44.13720317	CCCAAGGTCTGTGTACACTG	5	0.29116117850953205	AAGGTC	NA	NA	AA	5	-1	3	ENSG00000080822	ENST00000512147.5	GGC	18	TRUE	FALSE	FALSE	FALSE	NGN	NA	NA
BE3	43.3298153	acceptor	43.3298153	NA	CAGACCTTGGGGGAAAATTT	5	0.29116117850953205	AAGGTC	CC	6	NA	NA	-1	3	ENSG00000080822	ENST00000512147.5	AGA	20	TRUE	FALSE	FALSE	FALSE	NGN	NA	NA
ABE	38.21635884	acceptor	NA	38.21635884	CCCCCAAGGTCTGTGTACAC	5	0.29116117850953205	AAGGTC	NA	NA	AA	7	-1	3	ENSG00000080822	ENST00000512147.5	TGG	16	TRUE	FALSE	FALSE	FALSE	NGN	NA	NA
ABE	26.91292876	acceptor	NA	26.91292876	CCCCAAGGTCTGTGTACACT	5	0.29116117850953205	AAGGTC	NA	NA	AA	6	-1	3	ENSG00000080822	ENST00000512147.5	GGG	17	TRUE	FALSE	FALSE	FALSE	NGN	NA	NA
BE3	48.98153034	donor	26.91292876	48.98153034	ACCTACCTGCAAGGAGATGG	4	0.29116117850953205	CAGGTA	AC	6	TA	5	-1	3	ENSG00000080822	ENST00000512147.5	AGA	18	FALSE	FALSE	FALSE	FALSE	NGN	NA	NA
BE3	32.02638522	donor	23.01055409	32.02638522	ATACCAGAAGTCTGTGCCAA	2	0.7192374350086654	CTGGTA	AC	4	TA	3	-1	3	ENSG00000080822	ENST00000512147.5	TGG	20	FALSE	FALSE	FALSE	FALSE	NGN	NA	NA
BE3	51	donor	13.32189974	51	AAACCTACCTGCAAGGAGAT	4	0.29116117850953205	CAGGTA	AC	8	TA	7	-1	3	ENSG00000080822	ENST00000512147.5	GGA	16	FALSE	FALSE	FALSE	FALSE	NGN	NA	NA
BE3	12.24538259	donor	10.7651715	12.24538259	TACCAGAAGTCTGTGCCAAT	2	0.7192374350086654	CTGGTA	AC	3	TA	2	-1	3	ENSG00000080822	ENST00000512147.5	GGA	21	FALSE	FALSE	FALSE	FALSE	NGN	NA	NA
BE3	17.08970976	donor	5.517150396	17.08970976	AGTACTCACAGGTCCTAAGG	3	0.5285961871750433	CCTGTG	AC	9	CA	8	-1	3	ENSG00000080822	ENST00000512147.5	AGA	15	FALSE	FALSE	FALSE	FALSE	NGN	NA	NA
BE3	51	donor	5.517150396	51	AAAACCTACCTGCAAGGAGA	4	0.29116117850953205	CAGGTA	AC	9	TA	8	-1	3	ENSG00000080822	ENST00000512147.5	TGG	15	FALSE	FALSE	FALSE	FALSE	NGN	NA	NA
BE3	7.939313984	donor	4.575197889	7.939313984	ACCTGCAAGGAGATGGAGAA	4	0.29116117850953205	CAGGTA	AC	2	TA	1	-1	3	ENSG00000080822	ENST00000512147.5	TGC	22	FALSE	FALSE	FALSE	FALSE	NGN	NA	NA
BE3	48.98153034	donor	2.691292876	48.98153034	ATATTCATACCAGAAGTCTG	2	0.7192374350086654	CTGGTA	AC	10	TA	9	-1	3	ENSG00000080822	ENST00000512147.5	TGC	14	FALSE	FALSE	FALSE	FALSE	NGN	NA	NA
ABE	44.13720317	acceptor	NA	44.13720317	CCCAAGGTCTGTGTACACTG	5	0.18441273326015373	AAGGTC	NA	NA	AA	5	-1	3	ENSG00000080822	ENST00000508902.5	GGC	18	TRUE	FALSE	FALSE	FALSE	NGN	NA	NA
BE3	44.13720317	donor	44.13720317	43.73350923	AATACCTGTCCTTTCTGGTG	2	0.455543358946213	CAGGTA	AC	5	TA	4	-1	3	ENSG00000080822	ENST00000508902.5	GGC	19	FALSE	FALSE	FALSE	FALSE	NGN	NA	NA
BE3	43.3298153	acceptor	43.3298153	NA	CAGACCTTGGGGGAAAATTT	5	0.18441273326015373	AAGGTC	CC	6	NA	NA	-1	3	ENSG00000080822	ENST00000508902.5	AGA	20	TRUE	FALSE	FALSE	FALSE	NGN	NA	NA
ABE	38.21635884	acceptor	NA	38.21635884	CCCCCAAGGTCTGTGTACAC	5	0.18441273326015373	AAGGTC	NA	NA	AA	7	-1	3	ENSG00000080822	ENST00000508902.5	TGG	16	TRUE	FALSE	FALSE	FALSE	NGN	NA	NA
BE3	53.69129288	donor	38.21635884	53.69129288	GAAATACCTGTCCTTTCTGG	2	0.455543358946213	CAGGTA	AC	7	TA	6	-1	3	ENSG00000080822	ENST00000508902.5	TGG	17	FALSE	FALSE	FALSE	FALSE	NGN	NA	NA
ABE	26.91292876	acceptor	NA	26.91292876	CCCCAAGGTCTGTGTACACT	5	0.18441273326015373	AAGGTC	NA	NA	AA	6	-1	3	ENSG00000080822	ENST00000508902.5	GGG	17	TRUE	FALSE	FALSE	FALSE	NGN	NA	NA
BE3	48.98153034	donor	26.91292876	48.98153034	AAATACCTGTCCTTTCTGGT	2	0.455543358946213	CAGGTA	AC	6	TA	5	-1	3	ENSG00000080822	ENST00000508902.5	GGG	18	FALSE	FALSE	FALSE	FALSE	NGN	NA	NA
BE3	48.98153034	donor	26.91292876	48.98153034	ACCTACCTGCAAGGAGATGG	4	0.18441273326015373	CAGGTA	AC	6	TA	5	-1	3	ENSG00000080822	ENST00000508902.5	AGA	18	FALSE	FALSE	FALSE	FALSE	NGN	NA	NA
BE3	51	donor	13.32189974	51	AAACCTACCTGCAAGGAGAT	4	0.18441273326015373	CAGGTA	AC	8	TA	7	-1	3	ENSG00000080822	ENST00000508902.5	GGA	16	FALSE	FALSE	FALSE	FALSE	NGN	NA	NA
BE3	51	donor	5.517150396	51	GAGAAATACCTGTCCTTTCT	2	0.455543358946213	CAGGTA	AC	9	TA	8	-1	3	ENSG00000080822	ENST00000508902.5	GGT	15	FALSE	FALSE	FALSE	FALSE	NGN	NA	NA
BE3	17.08970976	donor	5.517150396	17.08970976	AGTACTCACAGGTCCTAAGG	3	0.3347969264544457	CCTGTG	AC	9	CA	8	-1	3	ENSG00000080822	ENST00000508902.5	AGA	15	FALSE	FALSE	FALSE	FALSE	NGN	NA	NA
BE3	51	donor	5.517150396	51	AAAACCTACCTGCAAGGAGA	4	0.18441273326015373	CAGGTA	AC	9	TA	8	-1	3	ENSG00000080822	ENST00000508902.5	TGG	15	FALSE	FALSE	FALSE	FALSE	NGN	NA	NA
BE3	7.939313984	donor	4.575197889	7.939313984	ACCTGCAAGGAGATGGAGAA	4	0.18441273326015373	CAGGTA	AC	2	TA	1	-1	3	ENSG00000080822	ENST00000508902.5	TGC	22	FALSE	FALSE	FALSE	FALSE	NGN	NA	NA
BE3	48.98153034	donor	2.691292876	48.98153034	AGAGAAATACCTGTCCTTTC	2	0.455543358946213	CAGGTA	AC	10	TA	9	-1	3	ENSG00000080822	ENST00000508902.5	TGG	14	FALSE	FALSE	FALSE	FALSE	NGN	NA	NA
ABE	44.13720317	acceptor	NA	44.13720317	CCCAAGGTCTGTGTACACTG	6	0.18518518518518523	AAGGTC	NA	NA	AA	5	-1	3	ENSG00000080822	ENST00000510541.5	GGC	18	TRUE	FALSE	FALSE	FALSE	NGN	NA	NA
BE3	43.3298153	acceptor	43.3298153	NA	CAGACCTTGGGGGAAAATTT	6	0.18518518518518523	AAGGTC	CC	6	NA	NA	-1	3	ENSG00000080822	ENST00000510541.5	AGA	20	TRUE	FALSE	FALSE	FALSE	NGN	NA	NA
ABE	38.21635884	acceptor	NA	38.21635884	CCCCCAAGGTCTGTGTACAC	6	0.18518518518518523	AAGGTC	NA	NA	AA	7	-1	3	ENSG00000080822	ENST00000510541.5	TGG	16	TRUE	FALSE	FALSE	FALSE	NGN	NA	NA
ABE	26.91292876	acceptor	NA	26.91292876	CCCCAAGGTCTGTGTACACT	6	0.18518518518518523	AAGGTC	NA	NA	AA	6	-1	3	ENSG00000080822	ENST00000510541.5	GGG	17	TRUE	FALSE	FALSE	FALSE	NGN	NA	NA
BE3	48.98153034	donor	26.91292876	48.98153034	ACATACCCAGGATGCTACGG	2	0.818342151675485	TGGGTA	AC	6	TA	5	-1	3	ENSG00000080822	ENST00000510541.5	AGA	18	FALSE	FALSE	FALSE	FALSE	NGN	NA	NA
BE3	48.98153034	donor	26.91292876	48.98153034	ACCTACCTGCAAGGAGATGG	5	0.18518518518518523	CAGGTA	AC	6	TA	5	-1	3	ENSG00000080822	ENST00000510541.5	AGA	18	FALSE	FALSE	FALSE	FALSE	NGN	NA	NA
BE3	32.02638522	donor	23.01055409	32.02638522	ATACCAGAAGTCTGTGCCAA	3	0.6208112874779541	CTGGTA	AC	4	TA	3	-1	3	ENSG00000080822	ENST00000510541.5	TGG	20	FALSE	FALSE	FALSE	FALSE	NGN	NA	NA
BE3	51	donor	13.32189974	51	TCACATACCCAGGATGCTAC	2	0.818342151675485	TGGGTA	AC	8	TA	7	-1	3	ENSG00000080822	ENST00000510541.5	GGA	16	FALSE	FALSE	FALSE	FALSE	NGN	NA	NA
BE3	51	donor	13.32189974	51	AAACCTACCTGCAAGGAGAT	5	0.18518518518518523	CAGGTA	AC	8	TA	7	-1	3	ENSG00000080822	ENST00000510541.5	GGA	16	FALSE	FALSE	FALSE	FALSE	NGN	NA	NA
BE3	12.24538259	donor	10.7651715	12.24538259	TACCAGAAGTCTGTGCCAAT	3	0.6208112874779541	CTGGTA	AC	3	TA	2	-1	3	ENSG00000080822	ENST00000510541.5	GGA	21	FALSE	FALSE	FALSE	FALSE	NGN	NA	NA
BE3	51	donor	5.517150396	51	CTCACATACCCAGGATGCTA	2	0.818342151675485	TGGGTA	AC	9	TA	8	-1	3	ENSG00000080822	ENST00000510541.5	CGG	15	FALSE	FALSE	FALSE	FALSE	NGN	NA	NA
BE3	17.08970976	donor	5.517150396	17.08970976	AGTACTCACAGGTCCTAAGG	4	0.42680776014109345	CCTGTG	AC	9	CA	8	-1	3	ENSG00000080822	ENST00000510541.5	AGA	15	FALSE	FALSE	FALSE	FALSE	NGN	NA	NA
BE3	51	donor	5.517150396	51	AAAACCTACCTGCAAGGAGA	5	0.18518518518518523	CAGGTA	AC	9	TA	8	-1	3	ENSG00000080822	ENST00000510541.5	TGG	15	FALSE	FALSE	FALSE	FALSE	NGN	NA	NA
BE3	7.939313984	donor	4.575197889	7.939313984	ACCCAGGATGCTACGGAGAC	2	0.818342151675485	TGGGTA	AC	2	TA	1	-1	3	ENSG00000080822	ENST00000510541.5	AGA	22	FALSE	FALSE	FALSE	FALSE	NGN	NA	NA
BE3	7.939313984	donor	4.575197889	7.939313984	ACCTGCAAGGAGATGGAGAA	5	0.18518518518518523	CAGGTA	AC	2	TA	1	-1	3	ENSG00000080822	ENST00000510541.5	TGC	22	FALSE	FALSE	FALSE	FALSE	NGN	NA	NA
BE3	48.98153034	donor	2.691292876	48.98153034	ATATTCATACCAGAAGTCTG	3	0.6208112874779541	CTGGTA	AC	10	TA	9	-1	3	ENSG00000080822	ENST00000510541.5	TGC	14	FALSE	FALSE	FALSE	FALSE	NGN	NA	NA
ABE	44.13720317	acceptor	NA	44.13720317	CCCAAGGTCTGTGTACACTG	6	0.09632571996027806	AAGGTC	NA	NA	AA	5	-1	3	ENSG00000080822	ENST00000514537.5	GGC	18	TRUE	FALSE	FALSE	FALSE	NGN	NA	NA
BE3	44.13720317	donor	44.13720317	43.73350923	AATACCTGTCCTTTCTGGTG	3	0.34160873882820253	CAGGTA	AC	5	TA	4	-1	3	ENSG00000080822	ENST00000514537.5	GGC	19	FALSE	FALSE	FALSE	FALSE	NGN	NA	NA
BE3	43.3298153	acceptor	43.3298153	NA	CAGACCTTGGGGGAAAATTT	6	0.09632571996027806	AAGGTC	CC	6	NA	NA	-1	3	ENSG00000080822	ENST00000514537.5	AGA	20	TRUE	FALSE	FALSE	FALSE	NGN	NA	NA
ABE	38.21635884	acceptor	NA	38.21635884	CCCCCAAGGTCTGTGTACAC	6	0.09632571996027806	AAGGTC	NA	NA	AA	7	-1	3	ENSG00000080822	ENST00000514537.5	TGG	16	TRUE	FALSE	FALSE	FALSE	NGN	NA	NA
BE3	53.69129288	donor	38.21635884	53.69129288	GAAATACCTGTCCTTTCTGG	3	0.34160873882820253	CAGGTA	AC	7	TA	6	-1	3	ENSG00000080822	ENST00000514537.5	TGG	17	FALSE	FALSE	FALSE	FALSE	NGN	NA	NA
ABE	26.91292876	acceptor	NA	26.91292876	CCCCAAGGTCTGTGTACACT	6	0.09632571996027806	AAGGTC	NA	NA	AA	6	-1	3	ENSG00000080822	ENST00000514537.5	GGG	17	TRUE	FALSE	FALSE	FALSE	NGN	NA	NA
BE3	48.98153034	donor	26.91292876	48.98153034	ACATACCCAGGATGCTACGG	2	0.6484607745779543	TGGGTA	AC	6	TA	5	-1	3	ENSG00000080822	ENST00000514537.5	AGA	18	FALSE	FALSE	FALSE	FALSE	NGN	NA	NA
BE3	48.98153034	donor	26.91292876	48.98153034	AAATACCTGTCCTTTCTGGT	3	0.34160873882820253	CAGGTA	AC	6	TA	5	-1	3	ENSG00000080822	ENST00000514537.5	GGG	18	FALSE	FALSE	FALSE	FALSE	NGN	NA	NA
BE3	48.98153034	donor	26.91292876	48.98153034	ACCTACCTGCAAGGAGATGG	5	0.09632571996027806	CAGGTA	AC	6	TA	5	-1	3	ENSG00000080822	ENST00000514537.5	AGA	18	FALSE	FALSE	FALSE	FALSE	NGN	NA	NA
BE3	51	donor	13.32189974	51	TCACATACCCAGGATGCTAC	2	0.6484607745779543	TGGGTA	AC	8	TA	7	-1	3	ENSG00000080822	ENST00000514537.5	GGA	16	FALSE	FALSE	FALSE	FALSE	NGN	NA	NA
BE3	51	donor	13.32189974	51	AAACCTACCTGCAAGGAGAT	5	0.09632571996027806	CAGGTA	AC	8	TA	7	-1	3	ENSG00000080822	ENST00000514537.5	GGA	16	FALSE	FALSE	FALSE	FALSE	NGN	NA	NA
BE3	51	donor	5.517150396	51	CTCACATACCCAGGATGCTA	2	0.6484607745779543	TGGGTA	AC	9	TA	8	-1	3	ENSG00000080822	ENST00000514537.5	CGG	15	FALSE	FALSE	FALSE	FALSE	NGN	NA	NA
BE3	51	donor	5.517150396	51	GAGAAATACCTGTCCTTTCT	3	0.34160873882820253	CAGGTA	AC	9	TA	8	-1	3	ENSG00000080822	ENST00000514537.5	GGT	15	FALSE	FALSE	FALSE	FALSE	NGN	NA	NA
BE3	17.08970976	donor	5.517150396	17.08970976	AGTACTCACAGGTCCTAAGG	4	0.23237338629592852	CCTGTG	AC	9	CA	8	-1	3	ENSG00000080822	ENST00000514537.5	AGA	15	FALSE	FALSE	FALSE	FALSE	NGN	NA	NA
BE3	51	donor	5.517150396	51	AAAACCTACCTGCAAGGAGA	5	0.09632571996027806	CAGGTA	AC	9	TA	8	-1	3	ENSG00000080822	ENST00000514537.5	TGG	15	FALSE	FALSE	FALSE	FALSE	NGN	NA	NA
BE3	7.939313984	donor	4.575197889	7.939313984	ACCCAGGATGCTACGGAGAC	2	0.6484607745779543	TGGGTA	AC	2	TA	1	-1	3	ENSG00000080822	ENST00000514537.5	AGA	22	FALSE	FALSE	FALSE	FALSE	NGN	NA	NA
BE3	7.939313984	donor	4.575197889	7.939313984	ACCTGCAAGGAGATGGAGAA	5	0.09632571996027806	CAGGTA	AC	2	TA	1	-1	3	ENSG00000080822	ENST00000514537.5	TGC	22	FALSE	FALSE	FALSE	FALSE	NGN	NA	NA
BE3	48.98153034	donor	2.691292876	48.98153034	AGAGAAATACCTGTCCTTTC	3	0.34160873882820253	CAGGTA	AC	10	TA	9	-1	3	ENSG00000080822	ENST00000514537.5	TGG	14	FALSE	FALSE	FALSE	FALSE	NGN	NA	NA
BE3	53.69129288	acceptor	53.69129288	NA	AAGATCTGATTTTTAAAAAG	5	0.20820668693009114	CAGATC	TC	6	NA	NA	-1	3	ENSG00000080822	ENST00000515620.5	AGA	20	TRUE	FALSE	FALSE	FALSE	NGN	NA	NA
BE3	51	acceptor	51	NA	CAAAGATCTGATTTTTAAAA	5	0.20820668693009114	CAGATC	TC	8	NA	NA	-1	3	ENSG00000080822	ENST00000515620.5	AGA	18	TRUE	FALSE	FALSE	FALSE	NGN	NA	NA
BE3	44.13720317	donor	44.13720317	43.73350923	AATACCTGTCCTTTCTGGTG	3	0.37537993920972645	CAGGTA	AC	5	TA	4	-1	3	ENSG00000080822	ENST00000515620.5	GGC	19	FALSE	FALSE	FALSE	FALSE	NGN	NA	NA
BE3	43.73350923	acceptor	43.73350923	NA	GATCTGATTTTTAAAAAGAG	5	0.20820668693009114	CAGATC	TC	4	NA	NA	-1	3	ENSG00000080822	ENST00000515620.5	AGA	22	TRUE	FALSE	FALSE	FALSE	NGN	NA	NA
BE3	53.69129288	donor	38.21635884	53.69129288	GAAATACCTGTCCTTTCTGG	3	0.37537993920972645	CAGGTA	AC	7	TA	6	-1	3	ENSG00000080822	ENST00000515620.5	TGG	17	FALSE	FALSE	FALSE	FALSE	NGN	NA	NA
BE3	48.98153034	donor	26.91292876	48.98153034	ACATACCCAGGATGCTACGG	2	0.837386018237082	TGGGTA	AC	6	TA	5	-1	3	ENSG00000080822	ENST00000515620.5	AGA	18	FALSE	FALSE	FALSE	FALSE	NGN	NA	NA
BE3	48.98153034	donor	26.91292876	48.98153034	AAATACCTGTCCTTTCTGGT	3	0.37537993920972645	CAGGTA	AC	6	TA	5	-1	3	ENSG00000080822	ENST00000515620.5	GGG	18	FALSE	FALSE	FALSE	FALSE	NGN	NA	NA
BE3	48.98153034	donor	26.91292876	48.98153034	ACCTACCTGCAAGGAGATGG	5	0	CAGGTA	AC	6	TA	5	-1	3	ENSG00000080822	ENST00000515620.5	AGA	18	TRUE	FALSE	FALSE	TRUE	NGN	NA	NA
ABE	18.30079156	acceptor	NA	18.30079156	ATCAGATCTTTGGCGTTGCC	5	0.20820668693009114	CAGATC	NA	NA	CA	4	-1	3	ENSG00000080822	ENST00000515620.5	AGT	19	TRUE	FALSE	FALSE	FALSE	NGN	NA	NA
ABE	17.08970976	acceptor	NA	17.08970976	AAAAATCAGATCTTTGGCGT	5	0.20820668693009114	CAGATC	NA	NA	CA	8	-1	3	ENSG00000080822	ENST00000515620.5	TGC	15	TRUE	FALSE	FALSE	FALSE	NGN	NA	NA
BE3	51	donor	13.32189974	51	TCACATACCCAGGATGCTAC	2	0.837386018237082	TGGGTA	AC	8	TA	7	-1	3	ENSG00000080822	ENST00000515620.5	GGA	16	FALSE	FALSE	FALSE	FALSE	NGN	NA	NA
BE3	51	donor	13.32189974	51	AAACCTACCTGCAAGGAGAT	5	0	CAGGTA	AC	8	TA	7	-1	3	ENSG00000080822	ENST00000515620.5	GGA	16	TRUE	FALSE	FALSE	TRUE	NGN	NA	NA
BE3	51	donor	5.517150396	51	CTCACATACCCAGGATGCTA	2	0.837386018237082	TGGGTA	AC	9	TA	8	-1	3	ENSG00000080822	ENST00000515620.5	CGG	15	FALSE	FALSE	FALSE	FALSE	NGN	NA	NA
BE3	51	donor	5.517150396	51	GAGAAATACCTGTCCTTTCT	3	0.37537993920972645	CAGGTA	AC	9	TA	8	-1	3	ENSG00000080822	ENST00000515620.5	GGT	15	FALSE	FALSE	FALSE	FALSE	NGN	NA	NA
BE3	17.08970976	donor	5.517150396	17.08970976	AGTACTCACAGGTCCTAAGG	4	0.20820668693009114	CCTGTG	AC	9	CA	8	-1	3	ENSG00000080822	ENST00000515620.5	AGA	15	FALSE	FALSE	FALSE	FALSE	NGN	NA	NA
BE3	51	donor	5.517150396	51	AAAACCTACCTGCAAGGAGA	5	0	CAGGTA	AC	9	TA	8	-1	3	ENSG00000080822	ENST00000515620.5	TGG	15	TRUE	FALSE	FALSE	TRUE	NGN	NA	NA
BE3	7.939313984	donor	4.575197889	7.939313984	ACCCAGGATGCTACGGAGAC	2	0.837386018237082	TGGGTA	AC	2	TA	1	-1	3	ENSG00000080822	ENST00000515620.5	AGA	22	FALSE	FALSE	FALSE	FALSE	NGN	NA	NA
BE3	7.939313984	donor	4.575197889	7.939313984	ACCTGCAAGGAGATGGAGAA	5	0	CAGGTA	AC	2	TA	1	-1	3	ENSG00000080822	ENST00000515620.5	TGC	22	TRUE	FALSE	FALSE	TRUE	NGN	NA	NA
BE3	48.98153034	donor	2.691292876	48.98153034	AGAGAAATACCTGTCCTTTC	3	0.37537993920972645	CAGGTA	AC	10	TA	9	-1	3	ENSG00000080822	ENST00000515620.5	TGG	14	FALSE	FALSE	FALSE	FALSE	NGN	NA	NA
ABE	1.07651715	acceptor	NA	1.07651715	TTTAAAAATCAGATCTTTGG	5	0.20820668693009114	CAGATC	NA	NA	CA	11	-1	3	ENSG00000080822	ENST00000515620.5	CGT	12	TRUE	FALSE	FALSE	FALSE	NGN	NA	NA
BE3	53.69129288	acceptor	53.69129288	NA	AAGATCTGATTTTTAAAAAG	5	0.14142538975501118	CAGATC	TC	6	NA	NA	-1	3	ENSG00000080822	ENST00000507944.5	AGA	20	TRUE	FALSE	FALSE	FALSE	NGN	NA	NA
BE3	51	acceptor	51	NA	CAAAGATCTGATTTTTAAAA	5	0.14142538975501118	CAGATC	TC	8	NA	NA	-1	3	ENSG00000080822	ENST00000507944.5	AGA	18	TRUE	FALSE	FALSE	FALSE	NGN	NA	NA
BE3	44.13720317	donor	44.13720317	43.73350923	AATACCTGTCCTTTCTGGTG	3	0.2639198218262806	CAGGTA	AC	5	TA	4	-1	3	ENSG00000080822	ENST00000507944.5	GGC	19	FALSE	FALSE	FALSE	FALSE	NGN	NA	NA
BE3	43.73350923	acceptor	43.73350923	NA	GATCTGATTTTTAAAAAGAG	5	0.14142538975501118	CAGATC	TC	4	NA	NA	-1	3	ENSG00000080822	ENST00000507944.5	AGA	22	TRUE	FALSE	FALSE	FALSE	NGN	NA	NA
BE3	53.69129288	donor	38.21635884	53.69129288	GAAATACCTGTCCTTTCTGG	3	0.2639198218262806	CAGGTA	AC	7	TA	6	-1	3	ENSG00000080822	ENST00000507944.5	TGG	17	FALSE	FALSE	FALSE	FALSE	NGN	NA	NA
BE3	48.98153034	donor	26.91292876	48.98153034	ACATACCCAGGATGCTACGG	2	0.6080178173719377	TGGGTA	AC	6	TA	5	-1	3	ENSG00000080822	ENST00000507944.5	AGA	18	FALSE	FALSE	FALSE	FALSE	NGN	NA	NA
BE3	48.98153034	donor	26.91292876	48.98153034	AAATACCTGTCCTTTCTGGT	3	0.2639198218262806	CAGGTA	AC	6	TA	5	-1	3	ENSG00000080822	ENST00000507944.5	GGG	18	FALSE	FALSE	FALSE	FALSE	NGN	NA	NA
ABE	18.30079156	acceptor	NA	18.30079156	ATCAGATCTTTGGCGTTGCC	5	0.14142538975501118	CAGATC	NA	NA	CA	4	-1	3	ENSG00000080822	ENST00000507944.5	AGT	19	TRUE	FALSE	FALSE	FALSE	NGN	NA	NA
ABE	17.08970976	acceptor	NA	17.08970976	AAAAATCAGATCTTTGGCGT	5	0.14142538975501118	CAGATC	NA	NA	CA	8	-1	3	ENSG00000080822	ENST00000507944.5	TGC	15	TRUE	FALSE	FALSE	FALSE	NGN	NA	NA
BE3	51	donor	13.32189974	51	TCACATACCCAGGATGCTAC	2	0.6080178173719377	TGGGTA	AC	8	TA	7	-1	3	ENSG00000080822	ENST00000507944.5	GGA	16	FALSE	FALSE	FALSE	FALSE	NGN	NA	NA
BE3	51	donor	5.517150396	51	CTCACATACCCAGGATGCTA	2	0.6080178173719377	TGGGTA	AC	9	TA	8	-1	3	ENSG00000080822	ENST00000507944.5	CGG	15	FALSE	FALSE	FALSE	FALSE	NGN	NA	NA
BE3	51	donor	5.517150396	51	GAGAAATACCTGTCCTTTCT	3	0.2639198218262806	CAGGTA	AC	9	TA	8	-1	3	ENSG00000080822	ENST00000507944.5	GGT	15	FALSE	FALSE	FALSE	FALSE	NGN	NA	NA
BE3	17.08970976	donor	5.517150396	17.08970976	AGTACTCACAGGTCCTAAGG	4	0.14142538975501118	CCTGTG	AC	9	CA	8	-1	3	ENSG00000080822	ENST00000507944.5	AGA	15	FALSE	FALSE	FALSE	FALSE	NGN	NA	NA
BE3	7.939313984	donor	4.575197889	7.939313984	ACCCAGGATGCTACGGAGAC	2	0.6080178173719377	TGGGTA	AC	2	TA	1	-1	3	ENSG00000080822	ENST00000507944.5	AGA	22	FALSE	FALSE	FALSE	FALSE	NGN	NA	NA
BE3	48.98153034	donor	2.691292876	48.98153034	AGAGAAATACCTGTCCTTTC	3	0.2639198218262806	CAGGTA	AC	10	TA	9	-1	3	ENSG00000080822	ENST00000507944.5	TGG	14	FALSE	FALSE	FALSE	FALSE	NGN	NA	NA
ABE	1.07651715	acceptor	NA	1.07651715	TTTAAAAATCAGATCTTTGG	5	0.14142538975501118	CAGATC	NA	NA	CA	11	-1	3	ENSG00000080822	ENST00000507944.5	CGT	12	TRUE	FALSE	FALSE	FALSE	NGN	NA	NA
BE3	53.69129288	acceptor	53.69129288	NA	AAGATCTGATTTTTAAAAAG	5	0.1671597633136095	CAGATC	TC	6	NA	NA	-1	3	ENSG00000080822	ENST00000508659.5	AGA	20	TRUE	FALSE	FALSE	FALSE	NGN	NA	NA
BE3	51	acceptor	51	NA	CAAAGATCTGATTTTTAAAA	5	0.1671597633136095	CAGATC	TC	8	NA	NA	-1	3	ENSG00000080822	ENST00000508659.5	AGA	18	TRUE	FALSE	FALSE	FALSE	NGN	NA	NA
BE3	44.13720317	donor	44.13720317	43.73350923	AATACCTGTCCTTTCTGGTG	3	0.3298816568047337	CAGGTA	AC	5	TA	4	-1	3	ENSG00000080822	ENST00000508659.5	GGC	19	FALSE	FALSE	FALSE	FALSE	NGN	NA	NA
BE3	43.73350923	acceptor	43.73350923	NA	GATCTGATTTTTAAAAAGAG	5	0.1671597633136095	CAGATC	TC	4	NA	NA	-1	3	ENSG00000080822	ENST00000508659.5	AGA	22	TRUE	FALSE	FALSE	FALSE	NGN	NA	NA
BE3	53.69129288	donor	38.21635884	53.69129288	GAAATACCTGTCCTTTCTGG	3	0.3298816568047337	CAGGTA	AC	7	TA	6	-1	3	ENSG00000080822	ENST00000508659.5	TGG	17	FALSE	FALSE	FALSE	FALSE	NGN	NA	NA
BE3	48.98153034	donor	26.91292876	48.98153034	ACATACCCAGGATGCTACGG	2	0.7795857988165681	TGGGTA	AC	6	TA	5	-1	3	ENSG00000080822	ENST00000508659.5	AGA	18	FALSE	FALSE	FALSE	FALSE	NGN	NA	NA
BE3	48.98153034	donor	26.91292876	48.98153034	AAATACCTGTCCTTTCTGGT	3	0.3298816568047337	CAGGTA	AC	6	TA	5	-1	3	ENSG00000080822	ENST00000508659.5	GGG	18	FALSE	FALSE	FALSE	FALSE	NGN	NA	NA
ABE	18.30079156	acceptor	NA	18.30079156	ATCAGATCTTTGGCGTTGCC	5	0.1671597633136095	CAGATC	NA	NA	CA	4	-1	3	ENSG00000080822	ENST00000508659.5	AGT	19	TRUE	FALSE	FALSE	FALSE	NGN	NA	NA
ABE	17.08970976	acceptor	NA	17.08970976	AAAAATCAGATCTTTGGCGT	5	0.1671597633136095	CAGATC	NA	NA	CA	8	-1	3	ENSG00000080822	ENST00000508659.5	TGC	15	TRUE	FALSE	FALSE	FALSE	NGN	NA	NA
BE3	51	donor	13.32189974	51	TCACATACCCAGGATGCTAC	2	0.7795857988165681	TGGGTA	AC	8	TA	7	-1	3	ENSG00000080822	ENST00000508659.5	GGA	16	FALSE	FALSE	FALSE	FALSE	NGN	NA	NA
BE3	51	donor	5.517150396	51	CTCACATACCCAGGATGCTA	2	0.7795857988165681	TGGGTA	AC	9	TA	8	-1	3	ENSG00000080822	ENST00000508659.5	CGG	15	FALSE	FALSE	FALSE	FALSE	NGN	NA	NA
BE3	51	donor	5.517150396	51	GAGAAATACCTGTCCTTTCT	3	0.3298816568047337	CAGGTA	AC	9	TA	8	-1	3	ENSG00000080822	ENST00000508659.5	GGT	15	FALSE	FALSE	FALSE	FALSE	NGN	NA	NA
BE3	17.08970976	donor	5.517150396	17.08970976	AGTACTCACAGGTCCTAAGG	4	0.1671597633136095	CCTGTG	AC	9	CA	8	-1	3	ENSG00000080822	ENST00000508659.5	AGA	15	FALSE	FALSE	FALSE	FALSE	NGN	NA	NA
BE3	7.939313984	donor	4.575197889	7.939313984	ACCCAGGATGCTACGGAGAC	2	0.7795857988165681	TGGGTA	AC	2	TA	1	-1	3	ENSG00000080822	ENST00000508659.5	AGA	22	FALSE	FALSE	FALSE	FALSE	NGN	NA	NA
BE3	48.98153034	donor	2.691292876	48.98153034	AGAGAAATACCTGTCCTTTC	3	0.3298816568047337	CAGGTA	AC	10	TA	9	-1	3	ENSG00000080822	ENST00000508659.5	TGG	14	FALSE	FALSE	FALSE	FALSE	NGN	NA	NA
ABE	1.07651715	acceptor	NA	1.07651715	TTTAAAAATCAGATCTTTGG	5	0.1671597633136095	CAGATC	NA	NA	CA	11	-1	3	ENSG00000080822	ENST00000508659.5	CGT	12	TRUE	FALSE	FALSE	FALSE	NGN	NA	NA
BE3	53.69129288	acceptor	53.69129288	NA	AAGATCTGATTTTTAAAAAG	5	0.14419475655430714	CAGATC	TC	6	NA	NA	-1	3	ENSG00000080822	ENST00000503621.5	AGA	20	TRUE	FALSE	FALSE	FALSE	NGN	NA	NA
BE3	51	acceptor	51	NA	CAAAGATCTGATTTTTAAAA	5	0.14419475655430714	CAGATC	TC	8	NA	NA	-1	3	ENSG00000080822	ENST00000503621.5	AGA	18	TRUE	FALSE	FALSE	FALSE	NGN	NA	NA
BE3	44.13720317	donor	44.13720317	43.73350923	AATACCTGTCCTTTCTGGTG	3	0.35018726591760296	CAGGTA	AC	5	TA	4	-1	3	ENSG00000080822	ENST00000503621.5	GGC	19	FALSE	FALSE	FALSE	FALSE	NGN	NA	NA
BE3	43.73350923	acceptor	43.73350923	NA	GATCTGATTTTTAAAAAGAG	5	0.14419475655430714	CAGATC	TC	4	NA	NA	-1	3	ENSG00000080822	ENST00000503621.5	AGA	22	TRUE	FALSE	FALSE	FALSE	NGN	NA	NA
BE3	53.69129288	donor	38.21635884	53.69129288	GAAATACCTGTCCTTTCTGG	3	0.35018726591760296	CAGGTA	AC	7	TA	6	-1	3	ENSG00000080822	ENST00000503621.5	TGG	17	FALSE	FALSE	FALSE	FALSE	NGN	NA	NA
BE3	48.98153034	donor	26.91292876	48.98153034	ACATACCCAGGATGCTACGG	2	0.8071161048689138	TGGGTA	AC	6	TA	5	-1	3	ENSG00000080822	ENST00000503621.5	AGA	18	FALSE	FALSE	FALSE	FALSE	NGN	NA	NA
BE3	48.98153034	donor	26.91292876	48.98153034	AAATACCTGTCCTTTCTGGT	3	0.35018726591760296	CAGGTA	AC	6	TA	5	-1	3	ENSG00000080822	ENST00000503621.5	GGG	18	FALSE	FALSE	FALSE	FALSE	NGN	NA	NA
ABE	18.30079156	acceptor	NA	18.30079156	ATCAGATCTTTGGCGTTGCC	5	0.14419475655430714	CAGATC	NA	NA	CA	4	-1	3	ENSG00000080822	ENST00000503621.5	AGT	19	TRUE	FALSE	FALSE	FALSE	NGN	NA	NA
ABE	17.08970976	acceptor	NA	17.08970976	AAAAATCAGATCTTTGGCGT	5	0.14419475655430714	CAGATC	NA	NA	CA	8	-1	3	ENSG00000080822	ENST00000503621.5	TGC	15	TRUE	FALSE	FALSE	FALSE	NGN	NA	NA
BE3	51	donor	13.32189974	51	TCACATACCCAGGATGCTAC	2	0.8071161048689138	TGGGTA	AC	8	TA	7	-1	3	ENSG00000080822	ENST00000503621.5	GGA	16	FALSE	FALSE	FALSE	FALSE	NGN	NA	NA
BE3	51	donor	5.517150396	51	CTCACATACCCAGGATGCTA	2	0.8071161048689138	TGGGTA	AC	9	TA	8	-1	3	ENSG00000080822	ENST00000503621.5	CGG	15	FALSE	FALSE	FALSE	FALSE	NGN	NA	NA
BE3	51	donor	5.517150396	51	GAGAAATACCTGTCCTTTCT	3	0.35018726591760296	CAGGTA	AC	9	TA	8	-1	3	ENSG00000080822	ENST00000503621.5	GGT	15	FALSE	FALSE	FALSE	FALSE	NGN	NA	NA
BE3	17.08970976	donor	5.517150396	17.08970976	AGTACTCACAGGTCCTAAGG	4	0.14419475655430714	CCTGTG	AC	9	CA	8	-1	3	ENSG00000080822	ENST00000503621.5	AGA	15	FALSE	FALSE	FALSE	FALSE	NGN	NA	NA
BE3	7.939313984	donor	4.575197889	7.939313984	ACCCAGGATGCTACGGAGAC	2	0.8071161048689138	TGGGTA	AC	2	TA	1	-1	3	ENSG00000080822	ENST00000503621.5	AGA	22	FALSE	FALSE	FALSE	FALSE	NGN	NA	NA
BE3	48.98153034	donor	2.691292876	48.98153034	AGAGAAATACCTGTCCTTTC	3	0.35018726591760296	CAGGTA	AC	10	TA	9	-1	3	ENSG00000080822	ENST00000503621.5	TGG	14	FALSE	FALSE	FALSE	FALSE	NGN	NA	NA
ABE	1.07651715	acceptor	NA	1.07651715	TTTAAAAATCAGATCTTTGG	5	0.14419475655430714	CAGATC	NA	NA	CA	11	-1	3	ENSG00000080822	ENST00000503621.5	CGT	12	TRUE	FALSE	FALSE	FALSE	NGN	NA	NA
BE3	53.69129288	acceptor	53.69129288	NA	AAGATCTGATTTTTAAAAAG	5	0.08865248226950351	CAGATC	TC	6	NA	NA	-1	3	ENSG00000080822	ENST00000503799.5	AGA	20	TRUE	FALSE	FALSE	FALSE	NGN	NA	NA
BE3	51	acceptor	51	NA	CAAAGATCTGATTTTTAAAA	5	0.08865248226950351	CAGATC	TC	8	NA	NA	-1	3	ENSG00000080822	ENST00000503799.5	AGA	18	TRUE	FALSE	FALSE	FALSE	NGN	NA	NA
BE3	44.13720317	donor	44.13720317	43.73350923	AATACCTGTCCTTTCTGGTG	3	0.31737588652482274	CAGGTA	AC	5	TA	4	-1	3	ENSG00000080822	ENST00000503799.5	GGC	19	FALSE	FALSE	FALSE	FALSE	NGN	NA	NA
BE3	43.73350923	acceptor	43.73350923	NA	GATCTGATTTTTAAAAAGAG	5	0.08865248226950351	CAGATC	TC	4	NA	NA	-1	3	ENSG00000080822	ENST00000503799.5	AGA	22	TRUE	FALSE	FALSE	FALSE	NGN	NA	NA
BE3	53.69129288	donor	38.21635884	53.69129288	GAAATACCTGTCCTTTCTGG	3	0.31737588652482274	CAGGTA	AC	7	TA	6	-1	3	ENSG00000080822	ENST00000503799.5	TGG	17	FALSE	FALSE	FALSE	FALSE	NGN	NA	NA
BE3	48.98153034	donor	26.91292876	48.98153034	ACATACCCAGGATGCTACGG	2	0.8652482269503546	TGGGTA	AC	6	TA	5	-1	3	ENSG00000080822	ENST00000503799.5	AGA	18	FALSE	FALSE	FALSE	FALSE	NGN	NA	NA
BE3	48.98153034	donor	26.91292876	48.98153034	AAATACCTGTCCTTTCTGGT	3	0.31737588652482274	CAGGTA	AC	6	TA	5	-1	3	ENSG00000080822	ENST00000503799.5	GGG	18	FALSE	FALSE	FALSE	FALSE	NGN	NA	NA
ABE	18.30079156	acceptor	NA	18.30079156	ATCAGATCTTTGGCGTTGCC	5	0.08865248226950351	CAGATC	NA	NA	CA	4	-1	3	ENSG00000080822	ENST00000503799.5	AGT	19	TRUE	FALSE	FALSE	FALSE	NGN	NA	NA
ABE	17.08970976	acceptor	NA	17.08970976	AAAAATCAGATCTTTGGCGT	5	0.08865248226950351	CAGATC	NA	NA	CA	8	-1	3	ENSG00000080822	ENST00000503799.5	TGC	15	TRUE	FALSE	FALSE	FALSE	NGN	NA	NA
BE3	51	donor	13.32189974	51	TCACATACCCAGGATGCTAC	2	0.8652482269503546	TGGGTA	AC	8	TA	7	-1	3	ENSG00000080822	ENST00000503799.5	GGA	16	FALSE	FALSE	FALSE	FALSE	NGN	NA	NA
BE3	51	donor	5.517150396	51	CTCACATACCCAGGATGCTA	2	0.8652482269503546	TGGGTA	AC	9	TA	8	-1	3	ENSG00000080822	ENST00000503799.5	CGG	15	FALSE	FALSE	FALSE	FALSE	NGN	NA	NA
BE3	51	donor	5.517150396	51	GAGAAATACCTGTCCTTTCT	3	0.31737588652482274	CAGGTA	AC	9	TA	8	-1	3	ENSG00000080822	ENST00000503799.5	GGT	15	FALSE	FALSE	FALSE	FALSE	NGN	NA	NA
BE3	17.08970976	donor	5.517150396	17.08970976	AGTACTCACAGGTCCTAAGG	4	0.08865248226950351	CCTGTG	AC	9	CA	8	-1	3	ENSG00000080822	ENST00000503799.5	AGA	15	FALSE	FALSE	FALSE	FALSE	NGN	NA	NA
BE3	7.939313984	donor	4.575197889	7.939313984	ACCCAGGATGCTACGGAGAC	2	0.8652482269503546	TGGGTA	AC	2	TA	1	-1	3	ENSG00000080822	ENST00000503799.5	AGA	22	FALSE	FALSE	FALSE	FALSE	NGN	NA	NA
BE3	48.98153034	donor	2.691292876	48.98153034	AGAGAAATACCTGTCCTTTC	3	0.31737588652482274	CAGGTA	AC	10	TA	9	-1	3	ENSG00000080822	ENST00000503799.5	TGG	14	FALSE	FALSE	FALSE	FALSE	NGN	NA	NA
ABE	1.07651715	acceptor	NA	1.07651715	TTTAAAAATCAGATCTTTGG	5	0.08865248226950351	CAGATC	NA	NA	CA	11	-1	3	ENSG00000080822	ENST00000503799.5	CGT	12	TRUE	FALSE	FALSE	FALSE	NGN	NA	NA
BE3	53.69129288	acceptor	53.69129288	NA	AAGATCTGATTTTTAAAAAG	5	0.056261343012704135	CAGATC	TC	6	NA	NA	-1	3	ENSG00000080822	ENST00000508071.1	AGA	20	TRUE	FALSE	FALSE	FALSE	NGN	NA	NA
BE3	51	acceptor	51	NA	CAAAGATCTGATTTTTAAAA	5	0.056261343012704135	CAGATC	TC	8	NA	NA	-1	3	ENSG00000080822	ENST00000508071.1	AGA	18	TRUE	FALSE	FALSE	FALSE	NGN	NA	NA
BE3	44.13720317	donor	44.13720317	43.73350923	AATACCTGTCCTTTCTGGTG	3	0.2558983666061706	CAGGTA	AC	5	TA	4	-1	3	ENSG00000080822	ENST00000508071.1	GGC	19	FALSE	FALSE	FALSE	FALSE	NGN	NA	NA
BE3	43.73350923	acceptor	43.73350923	NA	GATCTGATTTTTAAAAAGAG	5	0.056261343012704135	CAGATC	TC	4	NA	NA	-1	3	ENSG00000080822	ENST00000508071.1	AGA	22	TRUE	FALSE	FALSE	FALSE	NGN	NA	NA
BE3	53.69129288	donor	38.21635884	53.69129288	GAAATACCTGTCCTTTCTGG	3	0.2558983666061706	CAGGTA	AC	7	TA	6	-1	3	ENSG00000080822	ENST00000508071.1	TGG	17	FALSE	FALSE	FALSE	FALSE	NGN	NA	NA
BE3	48.98153034	donor	26.91292876	48.98153034	ACATACCCAGGATGCTACGG	2	0.8166969147005445	TGGGTA	AC	6	TA	5	-1	3	ENSG00000080822	ENST00000508071.1	AGA	18	FALSE	FALSE	FALSE	FALSE	NGN	NA	NA
BE3	48.98153034	donor	26.91292876	48.98153034	AAATACCTGTCCTTTCTGGT	3	0.2558983666061706	CAGGTA	AC	6	TA	5	-1	3	ENSG00000080822	ENST00000508071.1	GGG	18	FALSE	FALSE	FALSE	FALSE	NGN	NA	NA
BE3	23.01055409	donor	23.01055409	11.16886544	TCACAAAAGGTAAAAGGAAC	5	0	TTTGTG	AC	4	CA	3	-1	3	ENSG00000080822	ENST00000508071.1	TGG	20	TRUE	FALSE	FALSE	TRUE	NGN	NA	NA
ABE	18.30079156	acceptor	NA	18.30079156	ATCAGATCTTTGGCGTTGCC	5	0.056261343012704135	CAGATC	NA	NA	CA	4	-1	3	ENSG00000080822	ENST00000508071.1	AGT	19	TRUE	FALSE	FALSE	FALSE	NGN	NA	NA
ABE	17.08970976	acceptor	NA	17.08970976	AAAAATCAGATCTTTGGCGT	5	0.056261343012704135	CAGATC	NA	NA	CA	8	-1	3	ENSG00000080822	ENST00000508071.1	TGC	15	TRUE	FALSE	FALSE	FALSE	NGN	NA	NA
BE3	51	donor	13.32189974	51	TCACATACCCAGGATGCTAC	2	0.8166969147005445	TGGGTA	AC	8	TA	7	-1	3	ENSG00000080822	ENST00000508071.1	GGA	16	FALSE	FALSE	FALSE	FALSE	NGN	NA	NA
BE3	21.93403694	donor	10.7651715	21.93403694	CACAAAAGGTAAAAGGAACT	5	0	TTTGTG	AC	3	CA	2	-1	3	ENSG00000080822	ENST00000508071.1	GGC	21	TRUE	FALSE	FALSE	TRUE	NGN	NA	NA
BE3	51	donor	5.517150396	51	CTCACATACCCAGGATGCTA	2	0.8166969147005445	TGGGTA	AC	9	TA	8	-1	3	ENSG00000080822	ENST00000508071.1	CGG	15	FALSE	FALSE	FALSE	FALSE	NGN	NA	NA
BE3	51	donor	5.517150396	51	GAGAAATACCTGTCCTTTCT	3	0.2558983666061706	CAGGTA	AC	9	TA	8	-1	3	ENSG00000080822	ENST00000508071.1	GGT	15	FALSE	FALSE	FALSE	FALSE	NGN	NA	NA
BE3	17.08970976	donor	5.517150396	17.08970976	AGTACTCACAGGTCCTAAGG	4	0.056261343012704135	CCTGTG	AC	9	CA	8	-1	3	ENSG00000080822	ENST00000508071.1	AGA	15	FALSE	FALSE	FALSE	FALSE	NGN	NA	NA
BE3	17.08970976	donor	5.517150396	17.08970976	TAAACTCACAAAAGGTAAAA	5	0	TTTGTG	AC	9	CA	8	-1	3	ENSG00000080822	ENST00000508071.1	GGA	15	TRUE	FALSE	FALSE	TRUE	NGN	NA	NA
BE3	7.939313984	donor	4.575197889	7.939313984	ACCCAGGATGCTACGGAGAC	2	0.8166969147005445	TGGGTA	AC	2	TA	1	-1	3	ENSG00000080822	ENST00000508071.1	AGA	22	FALSE	FALSE	FALSE	FALSE	NGN	NA	NA
BE3	48.98153034	donor	2.691292876	48.98153034	AGAGAAATACCTGTCCTTTC	3	0.2558983666061706	CAGGTA	AC	10	TA	9	-1	3	ENSG00000080822	ENST00000508071.1	TGG	14	FALSE	FALSE	FALSE	FALSE	NGN	NA	NA
BE3	8.073878628	donor	2.691292876	8.073878628	CTAAACTCACAAAAGGTAAA	5	0	TTTGTG	AC	10	CA	9	-1	3	ENSG00000080822	ENST00000508071.1	AGG	14	TRUE	FALSE	FALSE	TRUE	NGN	NA	NA
ABE	1.07651715	acceptor	NA	1.07651715	TTTAAAAATCAGATCTTTGG	5	0.056261343012704135	CAGATC	NA	NA	CA	11	-1	3	ENSG00000080822	ENST00000508071.1	CGT	12	TRUE	FALSE	FALSE	FALSE	NGN	NA	NA
BE3	53.69129288	acceptor	53.69129288	NA	CTGCTCTGTTTAGAAGTTGA	3	0.6958637469586375	CAGAGC	TC	6	NA	NA	-1	3	ENSG00000080822	ENST00000506575.1	AGA	20	TRUE	FALSE	FALSE	FALSE	NGN	NA	NA
BE3	48.98153034	acceptor	48.98153034	NA	AGACTGCTCTGTTTAGAAGT	3	0.6958637469586375	CAGAGC	TC	9	NA	NA	-1	3	ENSG00000080822	ENST00000506575.1	TGA	17	TRUE	FALSE	FALSE	FALSE	NGN	NA	NA
BE3	44.13720317	donor	44.13720317	43.73350923	TATACCAATGCATGTTTTTG	3	0	TTGGTA	AC	5	TA	4	-1	3	ENSG00000080822	ENST00000506575.1	GGT	19	TRUE	FALSE	FALSE	TRUE	NGN	NA	NA
BE3	53.69129288	donor	38.21635884	53.69129288	GCTATACCAATGCATGTTTT	3	0	TTGGTA	AC	7	TA	6	-1	3	ENSG00000080822	ENST00000506575.1	TGG	17	TRUE	FALSE	FALSE	TRUE	NGN	NA	NA
BE3	48.98153034	donor	26.91292876	48.98153034	ACATACCCAGGATGCTACGG	2	0.6958637469586375	TGGGTA	AC	6	TA	5	-1	3	ENSG00000080822	ENST00000506575.1	AGA	18	FALSE	FALSE	FALSE	FALSE	NGN	NA	NA
BE3	48.98153034	donor	26.91292876	48.98153034	CTATACCAATGCATGTTTTT	3	0	TTGGTA	AC	6	TA	5	-1	3	ENSG00000080822	ENST00000506575.1	GGG	18	TRUE	FALSE	FALSE	TRUE	NGN	NA	NA
ABE	18.30079156	acceptor	NA	18.30079156	AACAGAGCAGTCTGAATGCC	3	0.6958637469586375	CAGAGC	NA	NA	CA	4	-1	3	ENSG00000080822	ENST00000506575.1	AGA	19	TRUE	FALSE	FALSE	FALSE	NGN	NA	NA
ABE	17.08970976	acceptor	NA	17.08970976	TCTAAACAGAGCAGTCTGAA	3	0.6958637469586375	CAGAGC	NA	NA	CA	8	-1	3	ENSG00000080822	ENST00000506575.1	TGC	15	TRUE	FALSE	FALSE	FALSE	NGN	NA	NA
BE3	51	donor	13.32189974	51	TCACATACCCAGGATGCTAC	2	0.6958637469586375	TGGGTA	AC	8	TA	7	-1	3	ENSG00000080822	ENST00000506575.1	GGA	16	FALSE	FALSE	FALSE	FALSE	NGN	NA	NA
BE3	7.939313984	acceptor	7.939313984	NA	TTCAGACTGCTCTGTTTAGA	3	0.6958637469586375	CAGAGC	TC	12	NA	NA	-1	3	ENSG00000080822	ENST00000506575.1	AGT	14	TRUE	FALSE	FALSE	FALSE	NGN	NA	NA
BE3	7.939313984	acceptor	7.939313984	NA	TCTGTTTAGAAGTTGAAGAA	3	0.6958637469586375	CAGAGC	TC	1	NA	NA	-1	3	ENSG00000080822	ENST00000506575.1	AGA	24	TRUE	FALSE	FALSE	FALSE	NGN	NA	NA
BE3	51	donor	5.517150396	51	CTCACATACCCAGGATGCTA	2	0.6958637469586375	TGGGTA	AC	9	TA	8	-1	3	ENSG00000080822	ENST00000506575.1	CGG	15	FALSE	FALSE	FALSE	FALSE	NGN	NA	NA
BE3	7.939313984	donor	4.575197889	7.939313984	ACCCAGGATGCTACGGAGAC	2	0.6958637469586375	TGGGTA	AC	2	TA	1	-1	3	ENSG00000080822	ENST00000506575.1	AGA	22	FALSE	FALSE	FALSE	FALSE	NGN	NA	NA
BE3	53.69129288	acceptor	53.69129288	NA	CTGCTCTGTTTAGAAGTTGA	4	0.5263157894736843	CAGAGC	TC	6	NA	NA	-1	3	ENSG00000080819	ENST00000512905.5	AGA	20	TRUE	FALSE	FALSE	FALSE	NGN	NA	NA
BE3	48.98153034	acceptor	48.98153034	NA	AGACTGCTCTGTTTAGAAGT	4	0.5263157894736843	CAGAGC	TC	9	NA	NA	-1	3	ENSG00000080819	ENST00000512905.5	TGA	17	TRUE	FALSE	FALSE	FALSE	NGN	NA	NA
BE3	53.69129288	donor	38.21635884	53.69129288	GGATTACCTTGAAGTGATGG	3	0.5263157894736843	AAGGTA	AC	7	TA	6	-1	3	ENSG00000080819	ENST00000512905.5	AGA	17	FALSE	FALSE	FALSE	FALSE	NGN	NA	NA
ABE	18.30079156	acceptor	NA	18.30079156	AACAGAGCAGTCTGAATGCC	4	0.5263157894736843	CAGAGC	NA	NA	CA	4	-1	3	ENSG00000080819	ENST00000512905.5	AGA	19	TRUE	FALSE	FALSE	FALSE	NGN	NA	NA
ABE	17.08970976	acceptor	NA	17.08970976	TCTAAACAGAGCAGTCTGAA	4	0.5263157894736843	CAGAGC	NA	NA	CA	8	-1	3	ENSG00000080819	ENST00000512905.5	TGC	15	TRUE	FALSE	FALSE	FALSE	NGN	NA	NA
BE3	51	donor	13.32189974	51	CTCCTTACCGGGCAGTTAGA	2	0.7266553480475382	CCGGTA	AC	8	TA	7	-1	3	ENSG00000080819	ENST00000512905.5	GGT	16	FALSE	FALSE	FALSE	FALSE	NGN	NA	NA
BE3	12.24538259	donor	10.7651715	12.24538259	TACCGGGCAGTTAGAGGTAA	2	0.7266553480475382	CCGGTA	AC	3	TA	2	-1	3	ENSG00000080819	ENST00000512905.5	AGA	21	FALSE	FALSE	FALSE	FALSE	NGN	NA	NA
BE3	7.939313984	acceptor	7.939313984	NA	TTCAGACTGCTCTGTTTAGA	4	0.5263157894736843	CAGAGC	TC	12	NA	NA	-1	3	ENSG00000080819	ENST00000512905.5	AGT	14	TRUE	FALSE	FALSE	FALSE	NGN	NA	NA
BE3	7.939313984	acceptor	7.939313984	NA	TCTGTTTAGAAGTTGAAGAA	4	0.5263157894736843	CAGAGC	TC	1	NA	NA	-1	3	ENSG00000080819	ENST00000512905.5	AGA	24	TRUE	FALSE	FALSE	FALSE	NGN	NA	NA
BE3	51	donor	5.517150396	51	TCTCCTTACCGGGCAGTTAG	2	0.7266553480475382	CCGGTA	AC	9	TA	8	-1	3	ENSG00000080819	ENST00000512905.5	AGG	15	FALSE	FALSE	FALSE	FALSE	NGN	NA	NA
BE3	51	donor	5.517150396	51	GTGGATTACCTTGAAGTGAT	3	0.5263157894736843	AAGGTA	AC	9	TA	8	-1	3	ENSG00000080819	ENST00000512905.5	GGA	15	FALSE	FALSE	FALSE	FALSE	NGN	NA	NA
BE3	48.98153034	donor	2.691292876	48.98153034	GGTGGATTACCTTGAAGTGA	3	0.5263157894736843	AAGGTA	AC	10	TA	9	-1	3	ENSG00000080819	ENST00000512905.5	TGG	14	FALSE	FALSE	FALSE	FALSE	NGN	NA	NA
ABE	51	acceptor	NA	51	CATGCATAGATGGGAGTACA	7	0.4712562100780695	TAGATG	NA	NA	TA	8	-1	3	ENSG00000080819	ENST00000264193.2	TGC	15	TRUE	FALSE	FALSE	FALSE	NGN	NA	NA
BE3	44.13720317	donor	44.13720317	43.73350923	CCTACCATTTTTTAAATTTG	4	0.5855216465578424	ATGGTA	AC	5	TA	4	-1	3	ENSG00000080819	ENST00000264193.2	GGG	19	FALSE	FALSE	FALSE	FALSE	NGN	NA	NA
BE3	44.13720317	donor	44.13720317	43.73350923	CTTACCGTCCTCTTCTGAGC	5	0.5081618168914124	ACGGTA	AC	5	TA	4	-1	3	ENSG00000080819	ENST00000264193.2	TGC	19	FALSE	FALSE	FALSE	FALSE	NGN	NA	NA
BE3	53.69129288	donor	38.21635884	53.69129288	TACCTACCATTTTTTAAATT	4	0.5855216465578424	ATGGTA	AC	7	TA	6	-1	3	ENSG00000080819	ENST00000264193.2	TGG	17	FALSE	FALSE	FALSE	FALSE	NGN	NA	NA
BE3	48.98153034	donor	26.91292876	48.98153034	ATTTACCATCTTTAGTCTTC	2	0.6745919091554293	ATGGTA	AC	6	TA	5	-1	3	ENSG00000080819	ENST00000264193.2	AGA	18	FALSE	FALSE	FALSE	FALSE	NGN	NA	NA
BE3	48.98153034	donor	26.91292876	48.98153034	ACCTACCATTTTTTAAATTT	4	0.5855216465578424	ATGGTA	AC	6	TA	5	-1	3	ENSG00000080819	ENST00000264193.2	GGG	18	FALSE	FALSE	FALSE	FALSE	NGN	NA	NA
BE3	32.02638522	donor	23.01055409	32.02638522	CTACCATTTTTTAAATTTGG	4	0.5855216465578424	ATGGTA	AC	4	TA	3	-1	3	ENSG00000080819	ENST00000264193.2	GGT	20	FALSE	FALSE	FALSE	FALSE	NGN	NA	NA
BE3	51	donor	13.32189974	51	TCACTTACCGTCCTCTTCTG	5	0.5081618168914124	ACGGTA	AC	8	TA	7	-1	3	ENSG00000080819	ENST00000264193.2	AGC	16	FALSE	FALSE	FALSE	FALSE	NGN	NA	NA
BE3	51	donor	13.32189974	51	CTCCTTACCGGGCAGTTAGA	6	0.4712562100780695	CCGGTA	AC	8	TA	7	-1	3	ENSG00000080819	ENST00000264193.2	GGT	16	FALSE	FALSE	FALSE	FALSE	NGN	NA	NA
BE3	12.24538259	donor	10.7651715	12.24538259	TACCGGGCAGTTAGAGGTAA	6	0.4712562100780695	CCGGTA	AC	3	TA	2	-1	3	ENSG00000080819	ENST00000264193.2	AGA	21	FALSE	FALSE	FALSE	FALSE	NGN	NA	NA
BE3	51	donor	5.517150396	51	TCTCCTTACCGGGCAGTTAG	6	0.4712562100780695	CCGGTA	AC	9	TA	8	-1	3	ENSG00000080819	ENST00000264193.2	AGG	15	FALSE	FALSE	FALSE	FALSE	NGN	NA	NA
BE3	7.939313984	donor	4.575197889	7.939313984	ACCGTCCTCTTCTGAGCTGC	5	0.5081618168914124	ACGGTA	AC	2	TA	1	-1	3	ENSG00000080819	ENST00000264193.2	TGC	22	FALSE	FALSE	FALSE	FALSE	NGN	NA	NA
BE3	48.98153034	donor	2.691292876	48.98153034	AGTCACTTACCGTCCTCTTC	5	0.5081618168914124	ACGGTA	AC	10	TA	9	-1	3	ENSG00000080819	ENST00000264193.2	TGA	14	FALSE	FALSE	FALSE	FALSE	NGN	NA	NA
BE3	48.98153034	donor	26.91292876	48.98153034	ATTTACCATCTTTAGTCTTC	2	0.14476885644768855	ATGGTA	AC	6	TA	5	-1	3	ENSG00000080819	ENST00000513674.1	AGA	18	FALSE	FALSE	FALSE	FALSE	NGN	NA	NA
BE3	48.98153034	donor	26.91292876	48.98153034	ACTTACCACTTGAGAATAAC	4	0	GTGGTA	AC	6	TA	5	-1	3	ENSG00000080819	ENST00000513674.1	TGT	18	TRUE	FALSE	FALSE	TRUE	NGN	NA	NA
ABE	13.32189974	acceptor	NA	13.32189974	ATTTTGAAGCCATTCAGCTT	4	0.11435523114355228	AAGCCA	NA	NA	AA	8	-1	3	ENSG00000080819	ENST00000513674.1	GGT	15	TRUE	FALSE	FALSE	FALSE	NGN	NA	NA
ABE	5.517150396	acceptor	NA	5.517150396	CATTTTGAAGCCATTCAGCT	4	0.11435523114355228	AAGCCA	NA	NA	AA	9	-1	3	ENSG00000080819	ENST00000513674.1	TGG	14	TRUE	FALSE	FALSE	FALSE	NGN	NA	NA
BE3	5.248021108	acceptor	5.248021108	NA	TGAATGGCTTCAAAATGAAA	4	0.11435523114355228	AAGCCA	GC	8	NA	NA	-1	3	ENSG00000080819	ENST00000513674.1	AGT	18	TRUE	FALSE	FALSE	FALSE	NGN	NA	NA
NA	NA	NA	NA	NA	NA	NA	NA	NA	NA	NA	NA	NA	NA	NA	ENSG00000154165	ENST00000284311.4	NA	NA	NA	TRUE	NA	NA	NA	NA	NA
ABE	48.98153034	acceptor	NA	48.98153034	CTTTAGAACGCGTATCACAA	10	0.6473747016706444	TAGAAC	NA	NA	TA	5	1	3	ENSG00000064225	ENST00000265261.10	TGT	18	TRUE	FALSE	FALSE	FALSE	NGN	NA	NA
ABE	32.02638522	acceptor	NA	32.02638522	TTAGAACGCGTATCACAATG	10	0.6473747016706444	TAGAAC	NA	NA	TA	3	1	3	ENSG00000064225	ENST00000265261.10	TGA	20	TRUE	FALSE	FALSE	FALSE	NGN	NA	NA
BE3	23.01055409	donor	23.01055409	11.16886544	TCACTTGTCAAACTCATCAA	6	0.7890811455847255	CAAGTG	AC	4	CA	3	1	3	ENSG00000064225	ENST00000265261.10	AGA	20	FALSE	FALSE	FALSE	FALSE	NGN	NA	NA
BE3	51	donor	13.32189974	51	TATATTACCTTATTCATCAA	9	0.6473747016706444	AAGGTA	AC	8	TA	7	1	3	ENSG00000064225	ENST00000265261.10	AGA	16	FALSE	FALSE	FALSE	FALSE	NGN	NA	NA
BE3	12.24538259	donor	10.7651715	12.24538259	TACCTCAGCAGAGAGGCAAA	3	0.8591885441527446	GAGGTA	AC	3	TA	2	1	3	ENSG00000064225	ENST00000265261.10	AGC	21	FALSE	FALSE	FALSE	FALSE	NGN	NA	NA
BE3	21.93403694	donor	10.7651715	21.93403694	CACCTGTGTGAAAAGAATAC	4	0.8386038186157518	CAGGTG	AC	3	CA	2	1	3	ENSG00000064225	ENST00000265261.10	TGG	21	FALSE	FALSE	FALSE	FALSE	NGN	NA	NA
BE3	12.24538259	donor	10.7651715	12.24538259	TACCTTATTCATCAAAGACA	9	0.6473747016706444	AAGGTA	AC	3	TA	2	1	3	ENSG00000064225	ENST00000265261.10	TGG	21	FALSE	FALSE	FALSE	FALSE	NGN	NA	NA
BE3	51	donor	5.517150396	51	GAAACTTACCAATAGACATT	2	0.8821599045346062	TTGGTA	AC	9	TA	8	1	3	ENSG00000064225	ENST00000265261.10	CGT	15	FALSE	FALSE	FALSE	FALSE	NGN	NA	NA
BE3	51	donor	5.517150396	51	TATTTTTACCTCAGCAGAGA	3	0.8591885441527446	GAGGTA	AC	9	TA	8	1	3	ENSG00000064225	ENST00000265261.10	GGC	15	FALSE	FALSE	FALSE	FALSE	NGN	NA	NA
BE3	4.575197889	donor	4.575197889	0.807387863	ACCTGTGTGAAAAGAATACT	4	0.8386038186157518	CAGGTG	AC	2	CA	1	1	3	ENSG00000064225	ENST00000265261.10	GGT	22	FALSE	FALSE	FALSE	FALSE	NGN	NA	NA
BE3	4.575197889	donor	4.575197889	0	ACCTGATGTTCTCATCCCAT	5	0.8078758949880669	CAGGTC	AC	2	GA	1	1	3	ENSG00000064225	ENST00000265261.10	AGG	22	FALSE	FALSE	FALSE	FALSE	NGN	NA	NA
BE3	4.575197889	donor	4.575197889	0.807387863	ACTTGTCAAACTCATCAAAG	6	0.7890811455847255	CAAGTG	AC	2	CA	1	1	3	ENSG00000064225	ENST00000265261.10	AGA	22	FALSE	FALSE	FALSE	FALSE	NGN	NA	NA
BE3	7.939313984	donor	4.575197889	7.939313984	ACCTTATTCATCAAAGACAT	9	0.6473747016706444	AAGGTA	AC	2	TA	1	1	3	ENSG00000064225	ENST00000265261.10	GGT	22	FALSE	FALSE	FALSE	FALSE	NGN	NA	NA
BE3	48.98153034	donor	2.691292876	48.98153034	ATATTTTTACCTCAGCAGAG	3	0.8591885441527446	GAGGTA	AC	10	TA	9	1	3	ENSG00000064225	ENST00000265261.10	AGG	14	FALSE	FALSE	FALSE	FALSE	NGN	NA	NA
BE3	8.073878628	donor	2.691292876	8.073878628	CTAGCCTCACCTGTGTGAAA	4	0.8386038186157518	CAGGTG	AC	10	CA	9	1	3	ENSG00000064225	ENST00000265261.10	AGA	14	FALSE	FALSE	FALSE	FALSE	NGN	NA	NA
BE3	48.98153034	donor	2.691292876	48.98153034	AAATACATACCTGATTTTTG	8	0.6927207637231503	CAGGTA	AC	10	TA	9	1	3	ENSG00000064225	ENST00000265261.10	GGA	14	FALSE	FALSE	FALSE	FALSE	NGN	NA	NA
ABE	48.98153034	acceptor	NA	48.98153034	CTTTAGAACGCGTATCACAA	10	0.3662046908315565	TAGAAC	NA	NA	TA	5	1	3	ENSG00000064225	ENST00000483910.5	TGT	18	TRUE	FALSE	FALSE	FALSE	NGN	NA	NA
ABE	32.02638522	acceptor	NA	32.02638522	TTAGAACGCGTATCACAATG	10	0.3662046908315565	TAGAAC	NA	NA	TA	3	1	3	ENSG00000064225	ENST00000483910.5	TGA	20	TRUE	FALSE	FALSE	FALSE	NGN	NA	NA
BE3	23.01055409	donor	23.01055409	11.16886544	TCACTTGTCAAACTCATCAA	5	0.670042643923241	CAAGTG	AC	4	CA	3	1	3	ENSG00000064225	ENST00000483910.5	AGA	20	FALSE	FALSE	FALSE	FALSE	NGN	NA	NA
BE3	32.02638522	donor	23.01055409	32.02638522	TTACCTTATTATTACATCAT	6	0.6194029850746269	AAGGTA	AC	4	TA	3	1	3	ENSG00000064225	ENST00000483910.5	AGG	20	FALSE	FALSE	FALSE	FALSE	NGN	NA	NA
BE3	51	donor	13.32189974	51	TATATTACCTTATTCATCAA	9	0.3662046908315565	AAGGTA	AC	8	TA	7	1	3	ENSG00000064225	ENST00000483910.5	AGA	16	FALSE	FALSE	FALSE	FALSE	NGN	NA	NA
BE3	12.24538259	donor	10.7651715	12.24538259	TACCTCAGCAGAGAGGCAAA	3	0.7585287846481876	GAGGTA	AC	3	TA	2	1	3	ENSG00000064225	ENST00000483910.5	AGC	21	FALSE	FALSE	FALSE	FALSE	NGN	NA	NA
BE3	12.24538259	donor	10.7651715	12.24538259	TACCTTATTATTACATCATA	6	0.6194029850746269	AAGGTA	AC	3	TA	2	1	3	ENSG00000064225	ENST00000483910.5	GGA	21	FALSE	FALSE	FALSE	FALSE	NGN	NA	NA
BE3	12.24538259	donor	10.7651715	12.24538259	TACCTTATTCATCAAAGACA	9	0.3662046908315565	AAGGTA	AC	3	TA	2	1	3	ENSG00000064225	ENST00000483910.5	TGG	21	FALSE	FALSE	FALSE	FALSE	NGN	NA	NA
BE3	51	donor	5.517150396	51	GAAACTTACCAATAGACATT	2	0.7995735607675907	TTGGTA	AC	9	TA	8	1	3	ENSG00000064225	ENST00000483910.5	CGT	15	FALSE	FALSE	FALSE	FALSE	NGN	NA	NA
BE3	51	donor	5.517150396	51	TATTTTTACCTCAGCAGAGA	3	0.7585287846481876	GAGGTA	AC	9	TA	8	1	3	ENSG00000064225	ENST00000483910.5	GGC	15	FALSE	FALSE	FALSE	FALSE	NGN	NA	NA
BE3	4.575197889	donor	4.575197889	0	ACCTGATGTTCTCATCCCAT	4	0.7036247334754797	CAGGTC	AC	2	GA	1	1	3	ENSG00000064225	ENST00000483910.5	AGG	22	FALSE	FALSE	FALSE	FALSE	NGN	NA	NA
BE3	4.575197889	donor	4.575197889	0.807387863	ACTTGTCAAACTCATCAAAG	5	0.670042643923241	CAAGTG	AC	2	CA	1	1	3	ENSG00000064225	ENST00000483910.5	AGA	22	FALSE	FALSE	FALSE	FALSE	NGN	NA	NA
BE3	7.939313984	donor	4.575197889	7.939313984	ACCTTATTCATCAAAGACAT	9	0.3662046908315565	AAGGTA	AC	2	TA	1	1	3	ENSG00000064225	ENST00000483910.5	GGT	22	FALSE	FALSE	FALSE	FALSE	NGN	NA	NA
BE3	48.98153034	donor	2.691292876	48.98153034	ATATTTTTACCTCAGCAGAG	3	0.7585287846481876	GAGGTA	AC	10	TA	9	1	3	ENSG00000064225	ENST00000483910.5	AGG	14	FALSE	FALSE	FALSE	FALSE	NGN	NA	NA
BE3	48.98153034	donor	2.691292876	48.98153034	AAATACATACCTGATTTTTG	8	0.44722814498933905	CAGGTA	AC	10	TA	9	1	3	ENSG00000064225	ENST00000483910.5	GGA	14	FALSE	FALSE	FALSE	FALSE	NGN	NA	NA
ABE	41.176781	acceptor	NA	41.176781	CAACAGCATACCCTGTAAAA	5	0.05372616984402079	CAGCAT	NA	NA	CA	5	1	3	ENSG00000064225	ENST00000460774.5	AGT	18	TRUE	FALSE	FALSE	FALSE	NGN	NA	NA
ABE	11.16886544	acceptor	NA	11.16886544	ACAGCATACCCTGTAAAAAG	5	0.05372616984402079	CAGCAT	NA	NA	CA	3	1	3	ENSG00000064225	ENST00000460774.5	TGT	20	TRUE	FALSE	FALSE	FALSE	NGN	NA	NA
BE3	12.24538259	donor	10.7651715	12.24538259	TACCTCAGCAGAGAGGCAAA	3	0.23223570190641252	GAGGTA	AC	3	TA	2	1	3	ENSG00000064225	ENST00000460774.5	AGC	21	FALSE	FALSE	FALSE	FALSE	NGN	NA	NA
BE3	51	donor	5.517150396	51	GAAACTTACCAATAGACATT	2	0.36568457538994803	TTGGTA	AC	9	TA	8	1	3	ENSG00000064225	ENST00000460774.5	CGT	15	FALSE	FALSE	FALSE	FALSE	NGN	NA	NA
BE3	51	donor	5.517150396	51	TATTTTTACCTCAGCAGAGA	3	0.23223570190641252	GAGGTA	AC	9	TA	8	1	3	ENSG00000064225	ENST00000460774.5	GGC	15	FALSE	FALSE	FALSE	FALSE	NGN	NA	NA
BE3	5.248021108	acceptor	5.248021108	NA	GGGTATGCTGTTGGACAGAT	5	0.05372616984402079	CAGCAT	GC	8	NA	NA	1	3	ENSG00000064225	ENST00000460774.5	GGA	18	TRUE	FALSE	FALSE	FALSE	NGN	NA	NA
BE3	4.575197889	donor	4.575197889	0	ACCTGATGTTCTCATCCCAT	4	0.05372616984402079	CAGGTC	AC	2	GA	1	1	3	ENSG00000064225	ENST00000460774.5	AGG	22	FALSE	FALSE	FALSE	FALSE	NGN	NA	NA
BE3	48.98153034	donor	2.691292876	48.98153034	ATATTTTTACCTCAGCAGAG	3	0.23223570190641252	GAGGTA	AC	10	TA	9	1	3	ENSG00000064225	ENST00000460774.5	AGG	14	FALSE	FALSE	FALSE	FALSE	NGN	NA	NA
BE3	1.480211082	acceptor	1.480211082	NA	AGGGTATGCTGTTGGACAGA	5	0.05372616984402079	CAGCAT	GC	9	NA	NA	1	3	ENSG00000064225	ENST00000460774.5	TGG	17	TRUE	FALSE	FALSE	FALSE	NGN	NA	NA
ABE	0.807387863	acceptor	NA	0.807387863	AGCATACCCTGTAAAAAGTG	5	0.05372616984402079	CAGCAT	NA	NA	CA	1	1	3	ENSG00000064225	ENST00000460774.5	TGT	22	TRUE	FALSE	FALSE	FALSE	NGN	NA	NA
BE3	0.134564644	acceptor	0.134564644	NA	TGCTGTTGGACAGATGGACA	5	0.05372616984402079	CAGCAT	GC	2	NA	NA	1	3	ENSG00000064225	ENST00000460774.5	AGT	23	TRUE	FALSE	FALSE	FALSE	NGN	NA	NA
ABE	48.98153034	acceptor	NA	48.98153034	CTTTAGAACGCGTATCACAA	11	0.5587402689313518	TAGAAC	NA	NA	TA	5	1	3	ENSG00000064225	ENST00000469105.5	TGT	18	TRUE	FALSE	FALSE	FALSE	NGN	NA	NA
ABE	32.02638522	acceptor	NA	32.02638522	TTAGAACGCGTATCACAATG	11	0.5587402689313518	TAGAAC	NA	NA	TA	3	1	3	ENSG00000064225	ENST00000469105.5	TGA	20	TRUE	FALSE	FALSE	FALSE	NGN	NA	NA
BE3	23.01055409	donor	23.01055409	11.16886544	TCACTTGTCAAACTCATCAA	6	0.7604387827317763	CAAGTG	AC	4	CA	3	1	3	ENSG00000064225	ENST00000469105.5	AGA	20	FALSE	FALSE	FALSE	FALSE	NGN	NA	NA
BE3	32.02638522	donor	23.01055409	32.02638522	TTACCTTATTATTACATCAT	7	0.726822363765039	AAGGTA	AC	4	TA	3	1	3	ENSG00000064225	ENST00000469105.5	AGG	20	FALSE	FALSE	FALSE	FALSE	NGN	NA	NA
BE3	51	donor	13.32189974	51	TATATTACCTTATTCATCAA	10	0.5587402689313518	AAGGTA	AC	8	TA	7	1	3	ENSG00000064225	ENST00000469105.5	AGA	16	FALSE	FALSE	FALSE	FALSE	NGN	NA	NA
BE3	12.24538259	donor	10.7651715	12.24538259	TACCTCAGCAGAGAGGCAAA	3	0.8435951875442321	GAGGTA	AC	3	TA	2	1	3	ENSG00000064225	ENST00000469105.5	AGC	21	FALSE	FALSE	FALSE	FALSE	NGN	NA	NA
BE3	21.93403694	donor	10.7651715	21.93403694	CACCTGTGTGAAAAGAATAC	4	0.8191790516631281	CAGGTG	AC	3	CA	2	1	3	ENSG00000064225	ENST00000469105.5	TGG	21	FALSE	FALSE	FALSE	FALSE	NGN	NA	NA
BE3	12.24538259	donor	10.7651715	12.24538259	TACCTTATTATTACATCATA	7	0.726822363765039	AAGGTA	AC	3	TA	2	1	3	ENSG00000064225	ENST00000469105.5	GGA	21	FALSE	FALSE	FALSE	FALSE	NGN	NA	NA
BE3	12.24538259	donor	10.7651715	12.24538259	TACCTTATTCATCAAAGACA	10	0.5587402689313518	AAGGTA	AC	3	TA	2	1	3	ENSG00000064225	ENST00000469105.5	TGG	21	FALSE	FALSE	FALSE	FALSE	NGN	NA	NA
BE3	51	donor	5.517150396	51	GAAACTTACCAATAGACATT	2	0.8708421797593773	TTGGTA	AC	9	TA	8	1	3	ENSG00000064225	ENST00000469105.5	CGT	15	FALSE	FALSE	FALSE	FALSE	NGN	NA	NA
BE3	51	donor	5.517150396	51	TATTTTTACCTCAGCAGAGA	3	0.8435951875442321	GAGGTA	AC	9	TA	8	1	3	ENSG00000064225	ENST00000469105.5	GGC	15	FALSE	FALSE	FALSE	FALSE	NGN	NA	NA
BE3	4.575197889	donor	4.575197889	0.807387863	ACCTGTGTGAAAAGAATACT	4	0.8191790516631281	CAGGTG	AC	2	CA	1	1	3	ENSG00000064225	ENST00000469105.5	GGT	22	FALSE	FALSE	FALSE	FALSE	NGN	NA	NA
BE3	4.575197889	donor	4.575197889	0	ACCTGATGTTCTCATCCCAT	5	0.7827317763623496	CAGGTC	AC	2	GA	1	1	3	ENSG00000064225	ENST00000469105.5	AGG	22	FALSE	FALSE	FALSE	FALSE	NGN	NA	NA
BE3	4.575197889	donor	4.575197889	0.807387863	ACTTGTCAAACTCATCAAAG	6	0.7604387827317763	CAAGTG	AC	2	CA	1	1	3	ENSG00000064225	ENST00000469105.5	AGA	22	FALSE	FALSE	FALSE	FALSE	NGN	NA	NA
BE3	7.939313984	donor	4.575197889	7.939313984	ACCTTATTCATCAAAGACAT	10	0.5587402689313518	AAGGTA	AC	2	TA	1	1	3	ENSG00000064225	ENST00000469105.5	GGT	22	FALSE	FALSE	FALSE	FALSE	NGN	NA	NA
BE3	48.98153034	donor	2.691292876	48.98153034	ATATTTTTACCTCAGCAGAG	3	0.8435951875442321	GAGGTA	AC	10	TA	9	1	3	ENSG00000064225	ENST00000469105.5	AGG	14	FALSE	FALSE	FALSE	FALSE	NGN	NA	NA
BE3	8.073878628	donor	2.691292876	8.073878628	CTAGCCTCACCTGTGTGAAA	4	0.8191790516631281	CAGGTG	AC	10	CA	9	1	3	ENSG00000064225	ENST00000469105.5	AGA	14	FALSE	FALSE	FALSE	FALSE	NGN	NA	NA
BE3	48.98153034	donor	2.691292876	48.98153034	AAATACATACCTGATTTTTG	9	0.6125265392781316	CAGGTA	AC	10	TA	9	1	3	ENSG00000064225	ENST00000469105.5	GGA	14	FALSE	FALSE	FALSE	FALSE	NGN	NA	NA
ABE	48.98153034	acceptor	NA	48.98153034	CTTTAGAACGCGTATCACAA	10	0.6915232632249841	TAGAAC	NA	NA	TA	5	1	3	ENSG00000064225	ENST00000486249.5	TGT	18	TRUE	FALSE	FALSE	FALSE	NGN	NA	NA
ABE	32.02638522	acceptor	NA	32.02638522	TTAGAACGCGTATCACAATG	10	0.6915232632249841	TAGAAC	NA	NA	TA	3	1	3	ENSG00000064225	ENST00000486249.5	TGA	20	TRUE	FALSE	FALSE	FALSE	NGN	NA	NA
BE3	23.01055409	donor	23.01055409	11.16886544	TCACTTGTCAAACTCATCAA	6	0.8428935627788401	CAAGTG	AC	4	CA	3	1	3	ENSG00000064225	ENST00000486249.5	AGA	20	FALSE	FALSE	FALSE	FALSE	NGN	NA	NA
BE3	51	donor	13.32189974	51	TATATTACCTTATTCATCAA	9	0.6915232632249841	AAGGTA	AC	8	TA	7	1	3	ENSG00000064225	ENST00000486249.5	AGA	16	FALSE	FALSE	FALSE	FALSE	NGN	NA	NA
BE3	12.24538259	donor	10.7651715	12.24538259	TACCTCAGCAGAGAGGCAAA	3	0.9177820267686424	GAGGTA	AC	3	TA	2	1	3	ENSG00000064225	ENST00000486249.5	AGC	21	FALSE	FALSE	FALSE	FALSE	NGN	NA	NA
BE3	21.93403694	donor	10.7651715	21.93403694	CACCTGTGTGAAAAGAATAC	4	0.8957934990439771	CAGGTG	AC	3	CA	2	1	3	ENSG00000064225	ENST00000486249.5	TGG	21	FALSE	FALSE	FALSE	FALSE	NGN	NA	NA
BE3	12.24538259	donor	10.7651715	12.24538259	TACCTTATTCATCAAAGACA	9	0.6915232632249841	AAGGTA	AC	3	TA	2	1	3	ENSG00000064225	ENST00000486249.5	TGG	21	FALSE	FALSE	FALSE	FALSE	NGN	NA	NA
BE3	51	donor	5.517150396	51	GAAACTTACCAATAGACATT	2	0.9423199490121096	TTGGTA	AC	9	TA	8	1	3	ENSG00000064225	ENST00000486249.5	CGT	15	FALSE	FALSE	FALSE	FALSE	NGN	NA	NA
BE3	51	donor	5.517150396	51	TATTTTTACCTCAGCAGAGA	3	0.9177820267686424	GAGGTA	AC	9	TA	8	1	3	ENSG00000064225	ENST00000486249.5	GGC	15	FALSE	FALSE	FALSE	FALSE	NGN	NA	NA
BE3	4.575197889	donor	4.575197889	0.807387863	ACCTGTGTGAAAAGAATACT	4	0.8957934990439771	CAGGTG	AC	2	CA	1	1	3	ENSG00000064225	ENST00000486249.5	GGT	22	FALSE	FALSE	FALSE	FALSE	NGN	NA	NA
BE3	4.575197889	donor	4.575197889	0	ACCTGATGTTCTCATCCCAT	5	0.8629700446144041	CAGGTC	AC	2	GA	1	1	3	ENSG00000064225	ENST00000486249.5	AGG	22	FALSE	FALSE	FALSE	FALSE	NGN	NA	NA
BE3	4.575197889	donor	4.575197889	0.807387863	ACTTGTCAAACTCATCAAAG	6	0.8428935627788401	CAAGTG	AC	2	CA	1	1	3	ENSG00000064225	ENST00000486249.5	AGA	22	FALSE	FALSE	FALSE	FALSE	NGN	NA	NA
BE3	7.939313984	donor	4.575197889	7.939313984	ACCTTATTCATCAAAGACAT	9	0.6915232632249841	AAGGTA	AC	2	TA	1	1	3	ENSG00000064225	ENST00000486249.5	GGT	22	FALSE	FALSE	FALSE	FALSE	NGN	NA	NA
BE3	48.98153034	donor	2.691292876	48.98153034	ATATTTTTACCTCAGCAGAG	3	0.9177820267686424	GAGGTA	AC	10	TA	9	1	3	ENSG00000064225	ENST00000486249.5	AGG	14	FALSE	FALSE	FALSE	FALSE	NGN	NA	NA
BE3	8.073878628	donor	2.691292876	8.073878628	CTAGCCTCACCTGTGTGAAA	4	0.8957934990439771	CAGGTG	AC	10	CA	9	1	3	ENSG00000064225	ENST00000486249.5	AGA	14	FALSE	FALSE	FALSE	FALSE	NGN	NA	NA
BE3	48.98153034	donor	2.691292876	48.98153034	AAATACATACCTGATTTTTG	8	0.739961759082218	CAGGTA	AC	10	TA	9	1	3	ENSG00000064225	ENST00000486249.5	GGA	14	FALSE	FALSE	FALSE	FALSE	NGN	NA	NA
BE3	23.01055409	donor	23.01055409	11.16886544	TCACTTGTCAAACTCATCAA	5	0.28494623655913975	CAAGTG	AC	4	CA	3	1	3	ENSG00000064225	ENST00000497008.5	AGA	20	FALSE	FALSE	FALSE	FALSE	NGN	NA	NA
ABE	18.30079156	acceptor	NA	18.30079156	CACAGAATGAATAATGGTCC	6	0.28494623655913975	CAGAAT	NA	NA	CA	4	1	3	ENSG00000064225	ENST00000497008.5	TGT	19	TRUE	FALSE	FALSE	FALSE	NGN	NA	NA
BE3	12.24538259	donor	10.7651715	12.24538259	TACCTCAGCAGAGAGGCAAA	3	0.5824372759856631	GAGGTA	AC	3	TA	2	1	3	ENSG00000064225	ENST00000497008.5	AGC	21	FALSE	FALSE	FALSE	FALSE	NGN	NA	NA
ABE	8.073878628	acceptor	NA	8.073878628	CTATCCACAGAATGAATAAT	6	0.28494623655913975	CAGAAT	NA	NA	CA	9	1	3	ENSG00000064225	ENST00000497008.5	GGT	14	TRUE	FALSE	FALSE	FALSE	NGN	NA	NA
BE3	51	donor	5.517150396	51	GAAACTTACCAATAGACATT	2	0.7204301075268817	TTGGTA	AC	9	TA	8	1	3	ENSG00000064225	ENST00000497008.5	CGT	15	FALSE	FALSE	FALSE	FALSE	NGN	NA	NA
BE3	51	donor	5.517150396	51	TATTTTTACCTCAGCAGAGA	3	0.5824372759856631	GAGGTA	AC	9	TA	8	1	3	ENSG00000064225	ENST00000497008.5	GGC	15	FALSE	FALSE	FALSE	FALSE	NGN	NA	NA
BE3	4.575197889	donor	4.575197889	0	ACCTGATGTTCTCATCCCAT	4	0.3978494623655914	CAGGTC	AC	2	GA	1	1	3	ENSG00000064225	ENST00000497008.5	AGG	22	FALSE	FALSE	FALSE	FALSE	NGN	NA	NA
BE3	4.575197889	donor	4.575197889	0.807387863	ACTTGTCAAACTCATCAAAG	5	0.28494623655913975	CAAGTG	AC	2	CA	1	1	3	ENSG00000064225	ENST00000497008.5	AGA	22	FALSE	FALSE	FALSE	FALSE	NGN	NA	NA
ABE	2.960422164	acceptor	NA	2.960422164	ACTATCCACAGAATGAATAA	6	0.28494623655913975	CAGAAT	NA	NA	CA	10	1	3	ENSG00000064225	ENST00000497008.5	TGG	13	TRUE	FALSE	FALSE	FALSE	NGN	NA	NA
BE3	48.98153034	donor	2.691292876	48.98153034	ATATTTTTACCTCAGCAGAG	3	0.5824372759856631	GAGGTA	AC	10	TA	9	1	3	ENSG00000064225	ENST00000497008.5	AGG	14	FALSE	FALSE	FALSE	FALSE	NGN	NA	NA
BE3	2.556728232	acceptor	2.556728232	NA	CCATTATTCATTCTGTGGAT	6	0.28494623655913975	CAGAAT	TC	13	NA	NA	1	3	ENSG00000064225	ENST00000497008.5	AGT	13	TRUE	FALSE	FALSE	FALSE	NGN	NA	NA
BE3	43.73350923	acceptor	43.73350923	NA	GTTCTGAAAGTAAAAAATAT	8	0.10242587601078168	CAGAAC	TC	4	NA	NA	1	3	ENSG00000064225	ENST00000486334.6	AGA	22	TRUE	FALSE	FALSE	FALSE	NGN	NA	NA
BE3	23.01055409	donor	23.01055409	11.16886544	TCACTTGTCAAACTCATCAA	5	0.4811320754716981	CAAGTG	AC	4	CA	3	1	3	ENSG00000064225	ENST00000486334.6	AGA	20	FALSE	FALSE	FALSE	FALSE	NGN	NA	NA
BE3	32.02638522	donor	23.01055409	32.02638522	TTACCTTATTATTACATCAT	6	0.3530997304582211	AAGGTA	AC	4	TA	3	1	3	ENSG00000064225	ENST00000486334.6	AGG	20	FALSE	FALSE	FALSE	FALSE	NGN	NA	NA
ABE	18.30079156	acceptor	NA	18.30079156	TTCAGAACACTAATGGTTTT	8	0.10242587601078168	CAGAAC	NA	NA	CA	4	1	3	ENSG00000064225	ENST00000486334.6	TGG	19	TRUE	FALSE	FALSE	FALSE	NGN	NA	NA
ABE	11.16886544	acceptor	NA	11.16886544	TCAGAACACTAATGGTTTTT	8	0.10242587601078168	CAGAAC	NA	NA	CA	3	1	3	ENSG00000064225	ENST00000486334.6	GGA	20	TRUE	FALSE	FALSE	FALSE	NGN	NA	NA
BE3	12.24538259	donor	10.7651715	12.24538259	TACCTCAGCAGAGAGGCAAA	3	0.7048517520215634	GAGGTA	AC	3	TA	2	1	3	ENSG00000064225	ENST00000486334.6	AGC	21	FALSE	FALSE	FALSE	FALSE	NGN	NA	NA
BE3	12.24538259	donor	10.7651715	12.24538259	TACCTTATTATTACATCATA	6	0.3530997304582211	AAGGTA	AC	3	TA	2	1	3	ENSG00000064225	ENST00000486334.6	GGA	21	FALSE	FALSE	FALSE	FALSE	NGN	NA	NA
BE3	7.939313984	acceptor	7.939313984	NA	TCTGAAAGTAAAAAATATAG	8	0.10242587601078168	CAGAAC	TC	1	NA	NA	1	3	ENSG00000064225	ENST00000486334.6	AGA	24	TRUE	FALSE	FALSE	FALSE	NGN	NA	NA
BE3	51	donor	5.517150396	51	GAAACTTACCAATAGACATT	2	0.8086253369272237	TTGGTA	AC	9	TA	8	1	3	ENSG00000064225	ENST00000486334.6	CGT	15	FALSE	FALSE	FALSE	FALSE	NGN	NA	NA
BE3	51	donor	5.517150396	51	TATTTTTACCTCAGCAGAGA	3	0.7048517520215634	GAGGTA	AC	9	TA	8	1	3	ENSG00000064225	ENST00000486334.6	GGC	15	FALSE	FALSE	FALSE	FALSE	NGN	NA	NA
BE3	4.575197889	donor	4.575197889	0	ACCTGATGTTCTCATCCCAT	4	0.5660377358490566	CAGGTC	AC	2	GA	1	1	3	ENSG00000064225	ENST00000486334.6	AGG	22	FALSE	FALSE	FALSE	FALSE	NGN	NA	NA
BE3	4.575197889	donor	4.575197889	0.807387863	ACTTGTCAAACTCATCAAAG	5	0.4811320754716981	CAAGTG	AC	2	CA	1	1	3	ENSG00000064225	ENST00000486334.6	AGA	22	FALSE	FALSE	FALSE	FALSE	NGN	NA	NA
ABE	2.960422164	acceptor	NA	2.960422164	TTTACTTTCAGAACACTAAT	8	0.10242587601078168	CAGAAC	NA	NA	CA	10	1	3	ENSG00000064225	ENST00000486334.6	GGT	13	TRUE	FALSE	FALSE	FALSE	NGN	NA	NA
BE3	48.98153034	donor	2.691292876	48.98153034	ATATTTTTACCTCAGCAGAG	3	0.7048517520215634	GAGGTA	AC	10	TA	9	1	3	ENSG00000064225	ENST00000486334.6	AGG	14	FALSE	FALSE	FALSE	FALSE	NGN	NA	NA
ABE	1.07651715	acceptor	NA	1.07651715	TTTTACTTTCAGAACACTAA	8	0.10242587601078168	CAGAAC	NA	NA	CA	11	1	3	ENSG00000064225	ENST00000486334.6	TGG	12	TRUE	FALSE	FALSE	FALSE	NGN	NA	NA
ABE	48.98153034	acceptor	NA	48.98153034	CTTTAGAACGCGTATCACAA	11	0.6095505617977528	TAGAAC	NA	NA	TA	5	1	3	ENSG00000064225	ENST00000394162.5	TGT	18	TRUE	FALSE	FALSE	FALSE	NGN	NA	NA
ABE	32.02638522	acceptor	NA	32.02638522	TTAGAACGCGTATCACAATG	11	0.6095505617977528	TAGAAC	NA	NA	TA	3	1	3	ENSG00000064225	ENST00000394162.5	TGA	20	TRUE	FALSE	FALSE	FALSE	NGN	NA	NA
BE3	23.01055409	donor	23.01055409	11.16886544	TCACTTGTCAAACTCATCAA	6	0.7696629213483146	CAAGTG	AC	4	CA	3	1	3	ENSG00000064225	ENST00000394162.5	AGA	20	FALSE	FALSE	FALSE	FALSE	NGN	NA	NA
BE3	32.02638522	donor	23.01055409	32.02638522	TTACCTTATTATTACATCAT	7	0.7429775280898876	AAGGTA	AC	4	TA	3	1	3	ENSG00000064225	ENST00000394162.5	AGG	20	FALSE	FALSE	FALSE	FALSE	NGN	NA	NA
BE3	51	donor	13.32189974	51	TATATTACCTTATTCATCAA	10	0.6095505617977528	AAGGTA	AC	8	TA	7	1	3	ENSG00000064225	ENST00000394162.5	AGA	16	FALSE	FALSE	FALSE	FALSE	NGN	NA	NA
BE3	12.24538259	donor	10.7651715	12.24538259	TACCTGCACTTTTAAGAATC	2	0.8657303370786517	CAGGTA	AC	3	TA	2	1	3	ENSG00000064225	ENST00000394162.5	TGT	21	FALSE	FALSE	FALSE	FALSE	NGN	NA	NA
BE3	12.24538259	donor	10.7651715	12.24538259	TACCTCAGCAGAGAGGCAAA	4	0.8162921348314607	GAGGTA	AC	3	TA	2	1	3	ENSG00000064225	ENST00000394162.5	AGC	21	FALSE	FALSE	FALSE	FALSE	NGN	NA	NA
BE3	12.24538259	donor	10.7651715	12.24538259	TACCTTATTATTACATCATA	7	0.7429775280898876	AAGGTA	AC	3	TA	2	1	3	ENSG00000064225	ENST00000394162.5	GGA	21	FALSE	FALSE	FALSE	FALSE	NGN	NA	NA
BE3	12.24538259	donor	10.7651715	12.24538259	TACCTTATTCATCAAAGACA	10	0.6095505617977528	AAGGTA	AC	3	TA	2	1	3	ENSG00000064225	ENST00000394162.5	TGG	21	FALSE	FALSE	FALSE	FALSE	NGN	NA	NA
BE3	51	donor	5.517150396	51	TTTGCTTACCTGCACTTTTA	2	0.8657303370786517	CAGGTA	AC	9	TA	8	1	3	ENSG00000064225	ENST00000394162.5	AGA	15	FALSE	FALSE	FALSE	FALSE	NGN	NA	NA
BE3	51	donor	5.517150396	51	GAAACTTACCAATAGACATT	3	0.8379213483146067	TTGGTA	AC	9	TA	8	1	3	ENSG00000064225	ENST00000394162.5	CGT	15	FALSE	FALSE	FALSE	FALSE	NGN	NA	NA
BE3	51	donor	5.517150396	51	TATTTTTACCTCAGCAGAGA	4	0.8162921348314607	GAGGTA	AC	9	TA	8	1	3	ENSG00000064225	ENST00000394162.5	GGC	15	FALSE	FALSE	FALSE	FALSE	NGN	NA	NA
BE3	4.575197889	donor	4.575197889	0	ACCTGATGTTCTCATCCCAT	5	0.7873595505617977	CAGGTC	AC	2	GA	1	1	3	ENSG00000064225	ENST00000394162.5	AGG	22	FALSE	FALSE	FALSE	FALSE	NGN	NA	NA
BE3	4.575197889	donor	4.575197889	0.807387863	ACTTGTCAAACTCATCAAAG	6	0.7696629213483146	CAAGTG	AC	2	CA	1	1	3	ENSG00000064225	ENST00000394162.5	AGA	22	FALSE	FALSE	FALSE	FALSE	NGN	NA	NA
BE3	7.939313984	donor	4.575197889	7.939313984	ACCTTATTCATCAAAGACAT	10	0.6095505617977528	AAGGTA	AC	2	TA	1	1	3	ENSG00000064225	ENST00000394162.5	GGT	22	FALSE	FALSE	FALSE	FALSE	NGN	NA	NA
BE3	48.98153034	donor	2.691292876	48.98153034	ATATTTTTACCTCAGCAGAG	4	0.8162921348314607	GAGGTA	AC	10	TA	9	1	3	ENSG00000064225	ENST00000394162.5	AGG	14	FALSE	FALSE	FALSE	FALSE	NGN	NA	NA
BE3	48.98153034	donor	2.691292876	48.98153034	AAATACATACCTGATTTTTG	9	0.652247191011236	CAGGTA	AC	10	TA	9	1	3	ENSG00000064225	ENST00000394162.5	GGA	14	FALSE	FALSE	FALSE	FALSE	NGN	NA	NA
ABE	48.98153034	acceptor	NA	48.98153034	CTTTAGAACGCGTATCACAA	10	0.6403068751844202	TAGAAC	NA	NA	TA	5	1	3	ENSG00000064225	ENST00000613264.4	TGT	18	TRUE	FALSE	FALSE	FALSE	NGN	NA	NA
ABE	32.02638522	acceptor	NA	32.02638522	TTAGAACGCGTATCACAATG	10	0.6403068751844202	TAGAAC	NA	NA	TA	3	1	3	ENSG00000064225	ENST00000613264.4	TGA	20	TRUE	FALSE	FALSE	FALSE	NGN	NA	NA
BE3	23.01055409	donor	23.01055409	11.16886544	TCACTTGTCAAACTCATCAA	5	0.8084980820300973	CAAGTG	AC	4	CA	3	1	3	ENSG00000064225	ENST00000613264.4	AGA	20	FALSE	FALSE	FALSE	FALSE	NGN	NA	NA
BE3	32.02638522	donor	23.01055409	32.02638522	TTACCTTATTATTACATCAT	6	0.7804662142224845	AAGGTA	AC	4	TA	3	1	3	ENSG00000064225	ENST00000613264.4	AGG	20	FALSE	FALSE	FALSE	FALSE	NGN	NA	NA
BE3	51	donor	13.32189974	51	TATATTACCTTATTCATCAA	9	0.6403068751844202	AAGGTA	AC	8	TA	7	1	3	ENSG00000064225	ENST00000613264.4	AGA	16	FALSE	FALSE	FALSE	FALSE	NGN	NA	NA
BE3	12.24538259	donor	10.7651715	12.24538259	TACCTCAGCAGAGAGGCAAA	3	0.857480082620242	GAGGTA	AC	3	TA	2	1	3	ENSG00000064225	ENST00000613264.4	AGC	21	FALSE	FALSE	FALSE	FALSE	NGN	NA	NA
BE3	12.24538259	donor	10.7651715	12.24538259	TACCTTATTATTACATCATA	6	0.7804662142224845	AAGGTA	AC	3	TA	2	1	3	ENSG00000064225	ENST00000613264.4	GGA	21	FALSE	FALSE	FALSE	FALSE	NGN	NA	NA
BE3	12.24538259	donor	10.7651715	12.24538259	TACCTTATTCATCAAAGACA	9	0.6403068751844202	AAGGTA	AC	3	TA	2	1	3	ENSG00000064225	ENST00000613264.4	TGG	21	FALSE	FALSE	FALSE	FALSE	NGN	NA	NA
BE3	51	donor	5.517150396	51	GAAACTTACCAATAGACATT	2	0.880200649159044	TTGGTA	AC	9	TA	8	1	3	ENSG00000064225	ENST00000613264.4	CGT	15	FALSE	FALSE	FALSE	FALSE	NGN	NA	NA
BE3	51	donor	5.517150396	51	TATTTTTACCTCAGCAGAGA	3	0.857480082620242	GAGGTA	AC	9	TA	8	1	3	ENSG00000064225	ENST00000613264.4	GGC	15	FALSE	FALSE	FALSE	FALSE	NGN	NA	NA
BE3	4.575197889	donor	4.575197889	0	ACCTGATGTTCTCATCCCAT	4	0.8270876364709354	CAGGTC	AC	2	GA	1	1	3	ENSG00000064225	ENST00000613264.4	AGG	22	FALSE	FALSE	FALSE	FALSE	NGN	NA	NA
BE3	4.575197889	donor	4.575197889	0.807387863	ACTTGTCAAACTCATCAAAG	5	0.8084980820300973	CAAGTG	AC	2	CA	1	1	3	ENSG00000064225	ENST00000613264.4	AGA	22	FALSE	FALSE	FALSE	FALSE	NGN	NA	NA
BE3	7.939313984	donor	4.575197889	7.939313984	ACCTTATTCATCAAAGACAT	9	0.6403068751844202	AAGGTA	AC	2	TA	1	1	3	ENSG00000064225	ENST00000613264.4	GGT	22	FALSE	FALSE	FALSE	FALSE	NGN	NA	NA
BE3	48.98153034	donor	2.691292876	48.98153034	ATATTTTTACCTCAGCAGAG	3	0.857480082620242	GAGGTA	AC	10	TA	9	1	3	ENSG00000064225	ENST00000613264.4	AGG	14	FALSE	FALSE	FALSE	FALSE	NGN	NA	NA
BE3	48.98153034	donor	2.691292876	48.98153034	AAATACATACCTGATTTTTG	8	0.6851578636766007	CAGGTA	AC	10	TA	9	1	3	ENSG00000064225	ENST00000613264.4	GGA	14	FALSE	FALSE	FALSE	FALSE	NGN	NA	NA
ABE	48.98153034	acceptor	NA	48.98153034	CTTTAGAACGCGTATCACAA	11	0.342230695900858	TAGAAC	NA	NA	TA	5	1	3	ENSG00000064225	ENST00000497621.5	TGT	18	TRUE	FALSE	FALSE	FALSE	NGN	NA	NA
ABE	32.02638522	acceptor	NA	32.02638522	TTAGAACGCGTATCACAATG	11	0.342230695900858	TAGAAC	NA	NA	TA	3	1	3	ENSG00000064225	ENST00000497621.5	TGA	20	TRUE	FALSE	FALSE	FALSE	NGN	NA	NA
BE3	23.01055409	donor	23.01055409	11.16886544	TCACTTGTCAAACTCATCAA	6	0.6139180171591992	CAAGTG	AC	4	CA	3	1	3	ENSG00000064225	ENST00000497621.5	AGA	20	FALSE	FALSE	FALSE	FALSE	NGN	NA	NA
BE3	32.02638522	donor	23.01055409	32.02638522	TTACCTTATTATTACATCAT	7	0.5686367969494757	AAGGTA	AC	4	TA	3	1	3	ENSG00000064225	ENST00000497621.5	AGG	20	FALSE	FALSE	FALSE	FALSE	NGN	NA	NA
BE3	51	donor	13.32189974	51	TATATTACCTTATTCATCAA	10	0.342230695900858	AAGGTA	AC	8	TA	7	1	3	ENSG00000064225	ENST00000497621.5	AGA	16	FALSE	FALSE	FALSE	FALSE	NGN	NA	NA
BE3	12.24538259	donor	10.7651715	12.24538259	TACCTGCACTTTTAAGAATC	2	0.776930409914204	CAGGTA	AC	3	TA	2	1	3	ENSG00000064225	ENST00000497621.5	TGT	21	FALSE	FALSE	FALSE	FALSE	NGN	NA	NA
BE3	12.24538259	donor	10.7651715	12.24538259	TACCTCAGCAGAGAGGCAAA	4	0.6930409914204003	GAGGTA	AC	3	TA	2	1	3	ENSG00000064225	ENST00000497621.5	AGC	21	FALSE	FALSE	FALSE	FALSE	NGN	NA	NA
BE3	12.24538259	donor	10.7651715	12.24538259	TACCTTATTATTACATCATA	7	0.5686367969494757	AAGGTA	AC	3	TA	2	1	3	ENSG00000064225	ENST00000497621.5	GGA	21	FALSE	FALSE	FALSE	FALSE	NGN	NA	NA
BE3	12.24538259	donor	10.7651715	12.24538259	TACCTTATTCATCAAAGACA	10	0.342230695900858	AAGGTA	AC	3	TA	2	1	3	ENSG00000064225	ENST00000497621.5	TGG	21	FALSE	FALSE	FALSE	FALSE	NGN	NA	NA
BE3	51	donor	5.517150396	51	TTTGCTTACCTGCACTTTTA	2	0.776930409914204	CAGGTA	AC	9	TA	8	1	3	ENSG00000064225	ENST00000497621.5	AGA	15	FALSE	FALSE	FALSE	FALSE	NGN	NA	NA
BE3	51	donor	5.517150396	51	GAAACTTACCAATAGACATT	3	0.7297426120114394	TTGGTA	AC	9	TA	8	1	3	ENSG00000064225	ENST00000497621.5	CGT	15	FALSE	FALSE	FALSE	FALSE	NGN	NA	NA
BE3	51	donor	5.517150396	51	TATTTTTACCTCAGCAGAGA	4	0.6930409914204003	GAGGTA	AC	9	TA	8	1	3	ENSG00000064225	ENST00000497621.5	GGC	15	FALSE	FALSE	FALSE	FALSE	NGN	NA	NA
BE3	4.575197889	donor	4.575197889	0	ACCTGATGTTCTCATCCCAT	5	0.6439466158245948	CAGGTC	AC	2	GA	1	1	3	ENSG00000064225	ENST00000497621.5	AGG	22	FALSE	FALSE	FALSE	FALSE	NGN	NA	NA
BE3	4.575197889	donor	4.575197889	0.807387863	ACTTGTCAAACTCATCAAAG	6	0.6139180171591992	CAAGTG	AC	2	CA	1	1	3	ENSG00000064225	ENST00000497621.5	AGA	22	FALSE	FALSE	FALSE	FALSE	NGN	NA	NA
BE3	7.939313984	donor	4.575197889	7.939313984	ACCTTATTCATCAAAGACAT	10	0.342230695900858	AAGGTA	AC	2	TA	1	1	3	ENSG00000064225	ENST00000497621.5	GGT	22	FALSE	FALSE	FALSE	FALSE	NGN	NA	NA
BE3	48.98153034	donor	2.691292876	48.98153034	ATATTTTTACCTCAGCAGAG	4	0.6930409914204003	GAGGTA	AC	10	TA	9	1	3	ENSG00000064225	ENST00000497621.5	AGG	14	FALSE	FALSE	FALSE	FALSE	NGN	NA	NA
BE3	48.98153034	donor	2.691292876	48.98153034	AAATACATACCTGATTTTTG	9	0.4146806482364156	CAGGTA	AC	10	TA	9	1	3	ENSG00000064225	ENST00000497621.5	GGA	14	FALSE	FALSE	FALSE	FALSE	NGN	NA	NA
ABE	53.69129288	acceptor	NA	53.69129288	TATTTAGAAACAGAGAGCCC	7	0.3547215496368039	TAGAAA	NA	NA	TA	6	1	3	ENSG00000064225	ENST00000476833.5	AGG	17	TRUE	FALSE	FALSE	FALSE	NGN	NA	NA
ABE	48.98153034	acceptor	NA	48.98153034	ATTTAGAAACAGAGAGCCCA	7	0.3547215496368039	TAGAAA	NA	NA	TA	5	1	3	ENSG00000064225	ENST00000476833.5	GGA	18	TRUE	FALSE	FALSE	FALSE	NGN	NA	NA
BE3	32.02638522	acceptor	32.02638522	NA	TCTCTGTTTCTAAATAAGAA	7	0.3547215496368039	TAGAAA	TC	10	NA	NA	1	3	ENSG00000064225	ENST00000476833.5	AGT	16	TRUE	FALSE	FALSE	FALSE	NGN	NA	NA
BE3	23.01055409	donor	23.01055409	11.16886544	TCACTTGTCAAACTCATCAA	6	0.3547215496368039	CAAGTG	AC	4	CA	3	1	3	ENSG00000064225	ENST00000476833.5	AGA	20	FALSE	FALSE	FALSE	FALSE	NGN	NA	NA
ABE	12.24538259	acceptor	NA	12.24538259	TTTCTTATTTAGAAACAGAG	7	0.3547215496368039	TAGAAA	NA	NA	TA	11	1	3	ENSG00000064225	ENST00000476833.5	AGC	12	TRUE	FALSE	FALSE	FALSE	NGN	NA	NA
BE3	12.24538259	donor	10.7651715	12.24538259	TACCTCAGCAGAGAGGCAAA	3	0.639225181598063	GAGGTA	AC	3	TA	2	1	3	ENSG00000064225	ENST00000476833.5	AGC	21	FALSE	FALSE	FALSE	FALSE	NGN	NA	NA
BE3	21.93403694	donor	10.7651715	21.93403694	CACCTGTGTGAAAAGAATAC	4	0.5556900726392252	CAGGTG	AC	3	CA	2	1	3	ENSG00000064225	ENST00000476833.5	TGG	21	FALSE	FALSE	FALSE	FALSE	NGN	NA	NA
BE3	51	donor	5.517150396	51	GAAACTTACCAATAGACATT	2	0.7324455205811138	TTGGTA	AC	9	TA	8	1	3	ENSG00000064225	ENST00000476833.5	CGT	15	FALSE	FALSE	FALSE	FALSE	NGN	NA	NA
BE3	51	donor	5.517150396	51	TATTTTTACCTCAGCAGAGA	3	0.639225181598063	GAGGTA	AC	9	TA	8	1	3	ENSG00000064225	ENST00000476833.5	GGC	15	FALSE	FALSE	FALSE	FALSE	NGN	NA	NA
BE3	4.575197889	donor	4.575197889	0.807387863	ACCTGTGTGAAAAGAATACT	4	0.5556900726392252	CAGGTG	AC	2	CA	1	1	3	ENSG00000064225	ENST00000476833.5	GGT	22	FALSE	FALSE	FALSE	FALSE	NGN	NA	NA
BE3	4.575197889	donor	4.575197889	0	ACCTGATGTTCTCATCCCAT	5	0.4309927360774818	CAGGTC	AC	2	GA	1	1	3	ENSG00000064225	ENST00000476833.5	AGG	22	FALSE	FALSE	FALSE	FALSE	NGN	NA	NA
BE3	4.575197889	donor	4.575197889	0.807387863	ACTTGTCAAACTCATCAAAG	6	0.3547215496368039	CAAGTG	AC	2	CA	1	1	3	ENSG00000064225	ENST00000476833.5	AGA	22	FALSE	FALSE	FALSE	FALSE	NGN	NA	NA
BE3	48.98153034	donor	2.691292876	48.98153034	ATATTTTTACCTCAGCAGAG	3	0.639225181598063	GAGGTA	AC	10	TA	9	1	3	ENSG00000064225	ENST00000476833.5	AGG	14	FALSE	FALSE	FALSE	FALSE	NGN	NA	NA
BE3	8.073878628	donor	2.691292876	8.073878628	CTAGCCTCACCTGTGTGAAA	4	0.5556900726392252	CAGGTG	AC	10	CA	9	1	3	ENSG00000064225	ENST00000476833.5	AGA	14	FALSE	FALSE	FALSE	FALSE	NGN	NA	NA
ABE	2.556728232	acceptor	NA	2.556728232	ACTTTCTTATTTAGAAACAG	7	0.3547215496368039	TAGAAA	NA	NA	TA	13	1	3	ENSG00000064225	ENST00000476833.5	AGA	10	TRUE	FALSE	FALSE	FALSE	NGN	NA	NA
ABE	53.69129288	acceptor	NA	53.69129288	TATTTAGAAACAGAGAGCCC	6	0.35684062059238364	TAGAAA	NA	NA	TA	6	1	3	ENSG00000064225	ENST00000468553.5	AGG	17	TRUE	FALSE	FALSE	FALSE	NGN	NA	NA
ABE	48.98153034	acceptor	NA	48.98153034	ATTTAGAAACAGAGAGCCCA	6	0.35684062059238364	TAGAAA	NA	NA	TA	5	1	3	ENSG00000064225	ENST00000468553.5	GGA	18	TRUE	FALSE	FALSE	FALSE	NGN	NA	NA
BE3	32.02638522	acceptor	32.02638522	NA	TCTCTGTTTCTAAATAAGAA	6	0.35684062059238364	TAGAAA	TC	10	NA	NA	1	3	ENSG00000064225	ENST00000468553.5	AGT	16	TRUE	FALSE	FALSE	FALSE	NGN	NA	NA
BE3	23.01055409	donor	23.01055409	11.16886544	TCACTTGTCAAACTCATCAA	5	0.35684062059238364	CAAGTG	AC	4	CA	3	1	3	ENSG00000064225	ENST00000468553.5	AGA	20	FALSE	FALSE	FALSE	FALSE	NGN	NA	NA
ABE	12.24538259	acceptor	NA	12.24538259	TTTCTTATTTAGAAACAGAG	6	0.35684062059238364	TAGAAA	NA	NA	TA	11	1	3	ENSG00000064225	ENST00000468553.5	AGC	12	TRUE	FALSE	FALSE	FALSE	NGN	NA	NA
BE3	12.24538259	donor	10.7651715	12.24538259	TACCTCAGCAGAGAGGCAAA	3	0.5909732016925247	GAGGTA	AC	3	TA	2	1	3	ENSG00000064225	ENST00000468553.5	AGC	21	FALSE	FALSE	FALSE	FALSE	NGN	NA	NA
BE3	51	donor	5.517150396	51	GAAACTTACCAATAGACATT	2	0.6995768688293371	TTGGTA	AC	9	TA	8	1	3	ENSG00000064225	ENST00000468553.5	CGT	15	FALSE	FALSE	FALSE	FALSE	NGN	NA	NA
BE3	51	donor	5.517150396	51	TATTTTTACCTCAGCAGAGA	3	0.5909732016925247	GAGGTA	AC	9	TA	8	1	3	ENSG00000064225	ENST00000468553.5	GGC	15	FALSE	FALSE	FALSE	FALSE	NGN	NA	NA
BE3	4.575197889	donor	4.575197889	0	ACCTGATGTTCTCATCCCAT	4	0.44569816643159377	CAGGTC	AC	2	GA	1	1	3	ENSG00000064225	ENST00000468553.5	AGG	22	FALSE	FALSE	FALSE	FALSE	NGN	NA	NA
BE3	4.575197889	donor	4.575197889	0.807387863	ACTTGTCAAACTCATCAAAG	5	0.35684062059238364	CAAGTG	AC	2	CA	1	1	3	ENSG00000064225	ENST00000468553.5	AGA	22	FALSE	FALSE	FALSE	FALSE	NGN	NA	NA
BE3	48.98153034	donor	2.691292876	48.98153034	ATATTTTTACCTCAGCAGAG	3	0.5909732016925247	GAGGTA	AC	10	TA	9	1	3	ENSG00000064225	ENST00000468553.5	AGG	14	FALSE	FALSE	FALSE	FALSE	NGN	NA	NA
ABE	2.556728232	acceptor	NA	2.556728232	ACTTTCTTATTTAGAAACAG	6	0.35684062059238364	TAGAAA	NA	NA	TA	13	1	3	ENSG00000064225	ENST00000468553.5	AGA	10	TRUE	FALSE	FALSE	FALSE	NGN	NA	NA
BE3	43.73350923	acceptor	43.73350923	NA	GTTCTGAAAGTAAAAAATAT	7	0.17500000000000004	CAGAAC	TC	4	NA	NA	1	3	ENSG00000064225	ENST00000485391.5	AGA	22	TRUE	FALSE	FALSE	FALSE	NGN	NA	NA
BE3	23.01055409	donor	23.01055409	11.16886544	TCACTTGTCAAACTCATCAA	5	0.4197368421052632	CAAGTG	AC	4	CA	3	1	3	ENSG00000064225	ENST00000485391.5	AGA	20	FALSE	FALSE	FALSE	FALSE	NGN	NA	NA
ABE	18.30079156	acceptor	NA	18.30079156	TTCAGAACACTAATGGTTTT	7	0.17500000000000004	CAGAAC	NA	NA	CA	4	1	3	ENSG00000064225	ENST00000485391.5	TGG	19	TRUE	FALSE	FALSE	FALSE	NGN	NA	NA
ABE	11.16886544	acceptor	NA	11.16886544	TCAGAACACTAATGGTTTTT	7	0.17500000000000004	CAGAAC	NA	NA	CA	3	1	3	ENSG00000064225	ENST00000485391.5	GGA	20	TRUE	FALSE	FALSE	FALSE	NGN	NA	NA
BE3	12.24538259	donor	10.7651715	12.24538259	TACCTCAGCAGAGAGGCAAA	3	0.638157894736842	GAGGTA	AC	3	TA	2	1	3	ENSG00000064225	ENST00000485391.5	AGC	21	FALSE	FALSE	FALSE	FALSE	NGN	NA	NA
BE3	7.939313984	acceptor	7.939313984	NA	TCTGAAAGTAAAAAATATAG	7	0.17500000000000004	CAGAAC	TC	1	NA	NA	1	3	ENSG00000064225	ENST00000485391.5	AGA	24	TRUE	FALSE	FALSE	FALSE	NGN	NA	NA
BE3	51	donor	5.517150396	51	GAAACTTACCAATAGACATT	2	0.7394736842105263	TTGGTA	AC	9	TA	8	1	3	ENSG00000064225	ENST00000485391.5	CGT	15	FALSE	FALSE	FALSE	FALSE	NGN	NA	NA
BE3	51	donor	5.517150396	51	TATTTTTACCTCAGCAGAGA	3	0.638157894736842	GAGGTA	AC	9	TA	8	1	3	ENSG00000064225	ENST00000485391.5	GGC	15	FALSE	FALSE	FALSE	FALSE	NGN	NA	NA
BE3	4.575197889	donor	4.575197889	0	ACCTGATGTTCTCATCCCAT	4	0.5026315789473684	CAGGTC	AC	2	GA	1	1	3	ENSG00000064225	ENST00000485391.5	AGG	22	FALSE	FALSE	FALSE	FALSE	NGN	NA	NA
BE3	4.575197889	donor	4.575197889	0.807387863	ACTTGTCAAACTCATCAAAG	5	0.4197368421052632	CAAGTG	AC	2	CA	1	1	3	ENSG00000064225	ENST00000485391.5	AGA	22	FALSE	FALSE	FALSE	FALSE	NGN	NA	NA
ABE	2.960422164	acceptor	NA	2.960422164	TTTACTTTCAGAACACTAAT	7	0.17500000000000004	CAGAAC	NA	NA	CA	10	1	3	ENSG00000064225	ENST00000485391.5	GGT	13	TRUE	FALSE	FALSE	FALSE	NGN	NA	NA
BE3	48.98153034	donor	2.691292876	48.98153034	ATATTTTTACCTCAGCAGAG	3	0.638157894736842	GAGGTA	AC	10	TA	9	1	3	ENSG00000064225	ENST00000485391.5	AGG	14	FALSE	FALSE	FALSE	FALSE	NGN	NA	NA
ABE	1.07651715	acceptor	NA	1.07651715	TTTTACTTTCAGAACACTAA	7	0.17500000000000004	CAGAAC	NA	NA	CA	11	1	3	ENSG00000064225	ENST00000485391.5	TGG	12	TRUE	FALSE	FALSE	FALSE	NGN	NA	NA
ABE	53.69129288	acceptor	NA	53.69129288	TCTATAGACTCCCAGAAAAA	7	0.25958702064896755	TAGACT	NA	NA	TA	6	1	3	ENSG00000064225	ENST00000495376.5	AGA	17	TRUE	FALSE	FALSE	FALSE	NGN	NA	NA
BE3	53.69129288	donor	38.21635884	53.69129288	TAAGTACCAGTGGCACAGGT	7	0	CTGGTA	AC	7	TA	6	1	3	ENSG00000064225	ENST00000495376.5	TGG	17	TRUE	FALSE	FALSE	TRUE	NGN	NA	NA
BE3	48.98153034	donor	26.91292876	48.98153034	AAGTACCAGTGGCACAGGTT	7	0	CTGGTA	AC	6	TA	5	1	3	ENSG00000064225	ENST00000495376.5	GGT	18	TRUE	FALSE	FALSE	TRUE	NGN	NA	NA
BE3	23.01055409	donor	23.01055409	11.16886544	TCACTTGTCAAACTCATCAA	6	0.25958702064896755	CAAGTG	AC	4	CA	3	1	3	ENSG00000064225	ENST00000495376.5	AGA	20	FALSE	FALSE	FALSE	FALSE	NGN	NA	NA
BE3	12.24538259	acceptor	12.24538259	NA	TTCTGGGAGTCTATAGATGG	7	0.25958702064896755	TAGACT	TC	11	NA	NA	1	3	ENSG00000064225	ENST00000495376.5	AGC	15	TRUE	FALSE	FALSE	FALSE	NGN	NA	NA
BE3	12.24538259	acceptor	12.24538259	NA	GTCTATAGATGGAGCAAAAA	7	0.25958702064896755	TAGACT	TC	2	NA	NA	1	3	ENSG00000064225	ENST00000495376.5	TGA	23	TRUE	FALSE	FALSE	FALSE	NGN	NA	NA
BE3	12.24538259	donor	10.7651715	12.24538259	TACCTCAGCAGAGAGGCAAA	3	0.6061946902654867	GAGGTA	AC	3	TA	2	1	3	ENSG00000064225	ENST00000495376.5	AGC	21	FALSE	FALSE	FALSE	FALSE	NGN	NA	NA
BE3	21.93403694	donor	10.7651715	21.93403694	CACCTGTGTGAAAAGAATAC	4	0.504424778761062	CAGGTG	AC	3	CA	2	1	3	ENSG00000064225	ENST00000495376.5	TGG	21	FALSE	FALSE	FALSE	FALSE	NGN	NA	NA
BE3	51	donor	5.517150396	51	GAAACTTACCAATAGACATT	2	0.71976401179941	TTGGTA	AC	9	TA	8	1	3	ENSG00000064225	ENST00000495376.5	CGT	15	FALSE	FALSE	FALSE	FALSE	NGN	NA	NA
BE3	51	donor	5.517150396	51	TATTTTTACCTCAGCAGAGA	3	0.6061946902654867	GAGGTA	AC	9	TA	8	1	3	ENSG00000064225	ENST00000495376.5	GGC	15	FALSE	FALSE	FALSE	FALSE	NGN	NA	NA
BE3	4.575197889	donor	4.575197889	0.807387863	ACCTGTGTGAAAAGAATACT	4	0.504424778761062	CAGGTG	AC	2	CA	1	1	3	ENSG00000064225	ENST00000495376.5	GGT	22	FALSE	FALSE	FALSE	FALSE	NGN	NA	NA
BE3	4.575197889	donor	4.575197889	0	ACCTGATGTTCTCATCCCAT	5	0.35250737463126847	CAGGTC	AC	2	GA	1	1	3	ENSG00000064225	ENST00000495376.5	AGG	22	FALSE	FALSE	FALSE	FALSE	NGN	NA	NA
BE3	4.575197889	donor	4.575197889	0.807387863	ACTTGTCAAACTCATCAAAG	6	0.25958702064896755	CAAGTG	AC	2	CA	1	1	3	ENSG00000064225	ENST00000495376.5	AGA	22	FALSE	FALSE	FALSE	FALSE	NGN	NA	NA
BE3	7.939313984	donor	4.575197889	7.939313984	ACCAGTGGCACAGGTTGGTA	7	0	CTGGTA	AC	2	TA	1	1	3	ENSG00000064225	ENST00000495376.5	AGG	22	TRUE	FALSE	FALSE	TRUE	NGN	NA	NA
BE3	48.98153034	donor	2.691292876	48.98153034	ATATTTTTACCTCAGCAGAG	3	0.6061946902654867	GAGGTA	AC	10	TA	9	1	3	ENSG00000064225	ENST00000495376.5	AGG	14	FALSE	FALSE	FALSE	FALSE	NGN	NA	NA
BE3	8.073878628	donor	2.691292876	8.073878628	CTAGCCTCACCTGTGTGAAA	4	0.504424778761062	CAGGTG	AC	10	CA	9	1	3	ENSG00000064225	ENST00000495376.5	AGA	14	FALSE	FALSE	FALSE	FALSE	NGN	NA	NA
BE3	48.98153034	donor	2.691292876	48.98153034	AAATAAGTACCAGTGGCACA	7	0	CTGGTA	AC	10	TA	9	1	3	ENSG00000064225	ENST00000495376.5	GGT	14	TRUE	FALSE	FALSE	TRUE	NGN	NA	NA
BE3	2.556728232	acceptor	2.556728232	NA	TTTTCTGGGAGTCTATAGAT	7	0.25958702064896755	TAGACT	TC	13	NA	NA	1	3	ENSG00000064225	ENST00000495376.5	GGA	13	TRUE	FALSE	FALSE	FALSE	NGN	NA	NA
ABE	2.556728232	acceptor	NA	2.556728232	TGCTCCATCTATAGACTCCC	7	0.25958702064896755	TAGACT	NA	NA	TA	13	1	3	ENSG00000064225	ENST00000495376.5	AGA	10	TRUE	FALSE	FALSE	FALSE	NGN	NA	NA
BE3	43.73350923	acceptor	43.73350923	NA	GTTCTGAAAGTAAAAAATAT	8	0.12484394506866414	CAGAAC	TC	4	NA	NA	1	3	ENSG00000064225	ENST00000492254.5	AGA	22	TRUE	FALSE	FALSE	FALSE	NGN	NA	NA
BE3	23.01055409	donor	23.01055409	11.16886544	TCACTTGTCAAACTCATCAA	5	0.47565543071161054	CAAGTG	AC	4	CA	3	1	3	ENSG00000064225	ENST00000492254.5	AGA	20	FALSE	FALSE	FALSE	FALSE	NGN	NA	NA
BE3	32.02638522	donor	23.01055409	32.02638522	TTACCTTATTATTACATCAT	6	0.3570536828963795	AAGGTA	AC	4	TA	3	1	3	ENSG00000064225	ENST00000492254.5	AGG	20	FALSE	FALSE	FALSE	FALSE	NGN	NA	NA
ABE	18.30079156	acceptor	NA	18.30079156	TTCAGAACACTAATGGTTTT	8	0.12484394506866414	CAGAAC	NA	NA	CA	4	1	3	ENSG00000064225	ENST00000492254.5	TGG	19	TRUE	FALSE	FALSE	FALSE	NGN	NA	NA
ABE	11.16886544	acceptor	NA	11.16886544	TCAGAACACTAATGGTTTTT	8	0.12484394506866414	CAGAAC	NA	NA	CA	3	1	3	ENSG00000064225	ENST00000492254.5	GGA	20	TRUE	FALSE	FALSE	FALSE	NGN	NA	NA
BE3	12.24538259	donor	10.7651715	12.24538259	TACCTCAGCAGAGAGGCAAA	3	0.682896379525593	GAGGTA	AC	3	TA	2	1	3	ENSG00000064225	ENST00000492254.5	AGC	21	FALSE	FALSE	FALSE	FALSE	NGN	NA	NA
BE3	12.24538259	donor	10.7651715	12.24538259	TACCTTATTATTACATCATA	6	0.3570536828963795	AAGGTA	AC	3	TA	2	1	3	ENSG00000064225	ENST00000492254.5	GGA	21	FALSE	FALSE	FALSE	FALSE	NGN	NA	NA
BE3	7.939313984	acceptor	7.939313984	NA	TCTGAAAGTAAAAAATATAG	8	0.12484394506866414	CAGAAC	TC	1	NA	NA	1	3	ENSG00000064225	ENST00000492254.5	AGA	24	TRUE	FALSE	FALSE	FALSE	NGN	NA	NA
BE3	51	donor	5.517150396	51	GAAACTTACCAATAGACATT	2	0.7790262172284644	TTGGTA	AC	9	TA	8	1	3	ENSG00000064225	ENST00000492254.5	CGT	15	FALSE	FALSE	FALSE	FALSE	NGN	NA	NA
BE3	51	donor	5.517150396	51	TATTTTTACCTCAGCAGAGA	3	0.682896379525593	GAGGTA	AC	9	TA	8	1	3	ENSG00000064225	ENST00000492254.5	GGC	15	FALSE	FALSE	FALSE	FALSE	NGN	NA	NA
BE3	4.575197889	donor	4.575197889	0	ACCTGATGTTCTCATCCCAT	4	0.5543071161048689	CAGGTC	AC	2	GA	1	1	3	ENSG00000064225	ENST00000492254.5	AGG	22	FALSE	FALSE	FALSE	FALSE	NGN	NA	NA
BE3	4.575197889	donor	4.575197889	0.807387863	ACTTGTCAAACTCATCAAAG	5	0.47565543071161054	CAAGTG	AC	2	CA	1	1	3	ENSG00000064225	ENST00000492254.5	AGA	22	FALSE	FALSE	FALSE	FALSE	NGN	NA	NA
ABE	2.960422164	acceptor	NA	2.960422164	TTTACTTTCAGAACACTAAT	8	0.12484394506866414	CAGAAC	NA	NA	CA	10	1	3	ENSG00000064225	ENST00000492254.5	GGT	13	TRUE	FALSE	FALSE	FALSE	NGN	NA	NA
BE3	48.98153034	donor	2.691292876	48.98153034	ATATTTTTACCTCAGCAGAG	3	0.682896379525593	GAGGTA	AC	10	TA	9	1	3	ENSG00000064225	ENST00000492254.5	AGG	14	FALSE	FALSE	FALSE	FALSE	NGN	NA	NA
ABE	1.07651715	acceptor	NA	1.07651715	TTTTACTTTCAGAACACTAA	8	0.12484394506866414	CAGAAC	NA	NA	CA	11	1	3	ENSG00000064225	ENST00000492254.5	TGG	12	TRUE	FALSE	FALSE	FALSE	NGN	NA	NA
BE3	23.01055409	donor	23.01055409	11.16886544	TCACTTGTCAAACTCATCAA	4	0.27122153209109734	CAAGTG	AC	4	CA	3	1	3	ENSG00000064225	ENST00000477574.5	AGA	20	FALSE	FALSE	FALSE	FALSE	NGN	NA	NA
BE3	32.02638522	donor	23.01055409	32.02638522	TTACCTTATTATTACATCAT	5	0.07453416149068326	AAGGTA	AC	4	TA	3	1	3	ENSG00000064225	ENST00000477574.5	AGG	20	FALSE	FALSE	FALSE	FALSE	NGN	NA	NA
ABE	18.30079156	acceptor	NA	18.30079156	CACAGAATGAATAATGGTCC	6	0.07453416149068326	CAGAAT	NA	NA	CA	4	1	3	ENSG00000064225	ENST00000477574.5	TGT	19	TRUE	FALSE	FALSE	FALSE	NGN	NA	NA
BE3	12.24538259	donor	10.7651715	12.24538259	TACCTCAGCAGAGAGGCAAA	2	0.6149068322981366	GAGGTA	AC	3	TA	2	1	3	ENSG00000064225	ENST00000477574.5	AGC	21	FALSE	FALSE	FALSE	FALSE	NGN	NA	NA
BE3	12.24538259	donor	10.7651715	12.24538259	TACCTTATTATTACATCATA	5	0.07453416149068326	AAGGTA	AC	3	TA	2	1	3	ENSG00000064225	ENST00000477574.5	GGA	21	FALSE	FALSE	FALSE	FALSE	NGN	NA	NA
ABE	8.073878628	acceptor	NA	8.073878628	CTATCCACAGAATGAATAAT	6	0.07453416149068326	CAGAAT	NA	NA	CA	9	1	3	ENSG00000064225	ENST00000477574.5	GGT	14	TRUE	FALSE	FALSE	FALSE	NGN	NA	NA
BE3	51	donor	5.517150396	51	TATTTTTACCTCAGCAGAGA	2	0.6149068322981366	GAGGTA	AC	9	TA	8	1	3	ENSG00000064225	ENST00000477574.5	GGC	15	FALSE	FALSE	FALSE	FALSE	NGN	NA	NA
BE3	4.575197889	donor	4.575197889	0	ACCTGATGTTCTCATCCCAT	3	0.401656314699793	CAGGTC	AC	2	GA	1	1	3	ENSG00000064225	ENST00000477574.5	AGG	22	FALSE	FALSE	FALSE	FALSE	NGN	NA	NA
BE3	4.575197889	donor	4.575197889	0.807387863	ACTTGTCAAACTCATCAAAG	4	0.27122153209109734	CAAGTG	AC	2	CA	1	1	3	ENSG00000064225	ENST00000477574.5	AGA	22	FALSE	FALSE	FALSE	FALSE	NGN	NA	NA
ABE	2.960422164	acceptor	NA	2.960422164	ACTATCCACAGAATGAATAA	6	0.07453416149068326	CAGAAT	NA	NA	CA	10	1	3	ENSG00000064225	ENST00000477574.5	TGG	13	TRUE	FALSE	FALSE	FALSE	NGN	NA	NA
BE3	48.98153034	donor	2.691292876	48.98153034	ATATTTTTACCTCAGCAGAG	2	0.6149068322981366	GAGGTA	AC	10	TA	9	1	3	ENSG00000064225	ENST00000477574.5	AGG	14	FALSE	FALSE	FALSE	FALSE	NGN	NA	NA
BE3	5.517150396	donor	2.691292876	5.517150396	TTCTCCCAACTTCTTCTTCA	6	0	GAAGTT	AC	10	AA	9	1	3	ENSG00000064225	ENST00000477574.5	TGT	14	TRUE	FALSE	FALSE	TRUE	NGN	NA	NA
BE3	2.556728232	acceptor	2.556728232	NA	CCATTATTCATTCTGTGGAT	6	0.07453416149068326	CAGAAT	TC	13	NA	NA	1	3	ENSG00000064225	ENST00000477574.5	AGT	13	TRUE	FALSE	FALSE	FALSE	NGN	NA	NA
BE3	43.73350923	acceptor	43.73350923	NA	GTTCTGAAAGTAAAAAATAT	6	0.16138328530259372	CAGAAC	TC	4	NA	NA	1	3	ENSG00000064225	ENST00000485145.1	AGA	22	TRUE	FALSE	FALSE	FALSE	NGN	NA	NA
BE3	23.01055409	donor	23.01055409	11.16886544	TCACTTGTCAAACTCATCAA	3	0.5662824207492796	CAAGTG	AC	4	CA	3	1	3	ENSG00000064225	ENST00000485145.1	AGA	20	FALSE	FALSE	FALSE	FALSE	NGN	NA	NA
BE3	32.02638522	donor	23.01055409	32.02638522	TTACCTTATTATTACATCAT	4	0.42939481268011526	AAGGTA	AC	4	TA	3	1	3	ENSG00000064225	ENST00000485145.1	AGG	20	FALSE	FALSE	FALSE	FALSE	NGN	NA	NA
ABE	18.30079156	acceptor	NA	18.30079156	TTCAGAACACTAATGGTTTT	6	0.16138328530259372	CAGAAC	NA	NA	CA	4	1	3	ENSG00000064225	ENST00000485145.1	TGG	19	TRUE	FALSE	FALSE	FALSE	NGN	NA	NA
ABE	11.16886544	acceptor	NA	11.16886544	TCAGAACACTAATGGTTTTT	6	0.16138328530259372	CAGAAC	NA	NA	CA	3	1	3	ENSG00000064225	ENST00000485145.1	GGA	20	TRUE	FALSE	FALSE	FALSE	NGN	NA	NA
BE3	12.24538259	donor	10.7651715	12.24538259	TACCTTATTATTACATCATA	4	0.42939481268011526	AAGGTA	AC	3	TA	2	1	3	ENSG00000064225	ENST00000485145.1	GGA	21	FALSE	FALSE	FALSE	FALSE	NGN	NA	NA
BE3	7.939313984	acceptor	7.939313984	NA	TCTGAAAGTAAAAAATATAG	6	0.16138328530259372	CAGAAC	TC	1	NA	NA	1	3	ENSG00000064225	ENST00000485145.1	AGA	24	TRUE	FALSE	FALSE	FALSE	NGN	NA	NA
BE3	4.575197889	donor	4.575197889	0	ACCTGATGTTCTCATCCCAT	2	0.6570605187319885	CAGGTC	AC	2	GA	1	1	3	ENSG00000064225	ENST00000485145.1	AGG	22	FALSE	FALSE	FALSE	FALSE	NGN	NA	NA
BE3	4.575197889	donor	4.575197889	0.807387863	ACTTGTCAAACTCATCAAAG	3	0.5662824207492796	CAAGTG	AC	2	CA	1	1	3	ENSG00000064225	ENST00000485145.1	AGA	22	FALSE	FALSE	FALSE	FALSE	NGN	NA	NA
ABE	2.960422164	acceptor	NA	2.960422164	TTTACTTTCAGAACACTAAT	6	0.16138328530259372	CAGAAC	NA	NA	CA	10	1	3	ENSG00000064225	ENST00000485145.1	GGT	13	TRUE	FALSE	FALSE	FALSE	NGN	NA	NA
ABE	1.07651715	acceptor	NA	1.07651715	TTTTACTTTCAGAACACTAA	6	0.16138328530259372	CAGAAC	NA	NA	CA	11	1	3	ENSG00000064225	ENST00000485145.1	TGG	12	TRUE	FALSE	FALSE	FALSE	NGN	NA	NA
BE3	44.13720317	donor	44.13720317	43.73350923	CCTACCTATTTCAGTTCTGC	2	0.8699639698657059	TAGGTA	AC	5	TA	4	-1	3	ENSG00000057019	ENST00000326840.10	TGA	19	FALSE	FALSE	FALSE	FALSE	NGN	NA	NA
BE3	44.13720317	donor	44.13720317	43.73350923	CTTACATCTCTATATCCATG	5	0.827382902063544	GATGTA	AC	5	TA	4	-1	3	ENSG00000057019	ENST00000326840.10	AGG	19	FALSE	FALSE	FALSE	FALSE	NGN	NA	NA
BE3	53.69129288	donor	38.21635884	53.69129288	GGCTTACATCTCTATATCCA	5	0.827382902063544	GATGTA	AC	7	TA	6	-1	3	ENSG00000057019	ENST00000326840.10	TGA	17	FALSE	FALSE	FALSE	FALSE	NGN	NA	NA
BE3	53.69129288	donor	38.21635884	53.69129288	TACTTACACCACAGATGTGA	6	0.8056010481493613	GGTGTA	AC	7	TA	6	-1	3	ENSG00000057019	ENST00000326840.10	CGT	17	FALSE	FALSE	FALSE	FALSE	NGN	NA	NA
BE3	53.69129288	donor	38.21635884	53.69129288	GGCTTACCACTTGTCTTAAA	7	0.7990501146413364	GTGGTA	AC	7	TA	6	-1	3	ENSG00000057019	ENST00000326840.10	TGT	17	FALSE	FALSE	FALSE	FALSE	NGN	NA	NA
BE3	53.69129288	donor	38.21635884	53.69129288	GGCATACCTTTGGCTATTTT	11	0.7048804454634785	AAGGTA	AC	7	TA	6	-1	3	ENSG00000057019	ENST00000326840.10	TGG	17	FALSE	FALSE	FALSE	FALSE	NGN	NA	NA
BE3	53.69129288	donor	38.21635884	53.69129288	TGCATACCTTTGGTTACATT	12	0.6844087782509007	AAGGTA	AC	7	TA	6	-1	3	ENSG00000057019	ENST00000326840.10	TGG	17	FALSE	FALSE	FALSE	FALSE	NGN	NA	NA
BE3	48.98153034	donor	26.91292876	48.98153034	CTTTACCTTTAGGAATAAAC	10	0.718964952505732	AAGGTA	AC	6	TA	5	-1	3	ENSG00000057019	ENST00000326840.10	TGA	18	FALSE	FALSE	FALSE	FALSE	NGN	NA	NA
BE3	48.98153034	donor	26.91292876	48.98153034	GCATACCTTTGGCTATTTTT	11	0.7048804454634785	AAGGTA	AC	6	TA	5	-1	3	ENSG00000057019	ENST00000326840.10	GGA	18	FALSE	FALSE	FALSE	FALSE	NGN	NA	NA
BE3	48.98153034	donor	26.91292876	48.98153034	GCATACCTTTGGTTACATTT	12	0.6844087782509007	AAGGTA	AC	6	TA	5	-1	3	ENSG00000057019	ENST00000326840.10	GGA	18	FALSE	FALSE	FALSE	FALSE	NGN	NA	NA
BE3	48.98153034	donor	26.91292876	48.98153034	AGTTACCTGCAGAGTCAGCC	15	0.6387160170324271	CAGGTA	AC	6	TA	5	-1	3	ENSG00000057019	ENST00000326840.10	TGC	18	FALSE	FALSE	FALSE	FALSE	NGN	NA	NA
BE3	32.02638522	donor	23.01055409	32.02638522	TTACCTTGTTTATCTATAAC	3	0.8475270226007205	AAGGTA	AC	4	TA	3	-1	3	ENSG00000057019	ENST00000326840.10	AGA	20	FALSE	FALSE	FALSE	FALSE	NGN	NA	NA
BE3	32.02638522	donor	23.01055409	32.02638522	TTACATCTCTATATCCATGA	5	0.827382902063544	GATGTA	AC	4	TA	3	-1	3	ENSG00000057019	ENST00000326840.10	GGA	20	FALSE	FALSE	FALSE	FALSE	NGN	NA	NA
BE3	32.02638522	donor	23.01055409	32.02638522	TTACACCACAGATGTGACGT	6	0.8056010481493613	GGTGTA	AC	4	TA	3	-1	3	ENSG00000057019	ENST00000326840.10	TGT	20	FALSE	FALSE	FALSE	FALSE	NGN	NA	NA
BE3	32.02638522	donor	23.01055409	32.02638522	ATACCTTTGGCTATTTTTGG	11	0.7048804454634785	AAGGTA	AC	4	TA	3	-1	3	ENSG00000057019	ENST00000326840.10	AGG	20	FALSE	FALSE	FALSE	FALSE	NGN	NA	NA
BE3	32.02638522	donor	23.01055409	32.02638522	ATACCTTTGGTTACATTTGG	12	0.6844087782509007	AAGGTA	AC	4	TA	3	-1	3	ENSG00000057019	ENST00000326840.10	AGT	20	FALSE	FALSE	FALSE	FALSE	NGN	NA	NA
BE3	32.02638522	donor	23.01055409	32.02638522	TTACCTGCCCGGTCCCAGTA	14	0.6611529642974123	CAGGTA	AC	4	TA	3	-1	3	ENSG00000057019	ENST00000326840.10	AGG	20	FALSE	FALSE	FALSE	FALSE	NGN	NA	NA
ABE	18.30079156	acceptor	NA	18.30079156	CACAGAGTATGCTCAGCCAC	16	0.6387160170324271	CAGAGT	NA	NA	CA	4	-1	3	ENSG00000057019	ENST00000326840.10	TGG	19	TRUE	FALSE	FALSE	FALSE	NGN	NA	NA
BE3	51	donor	13.32189974	51	AGTCCTACCTATTTCAGTTC	2	0.8699639698657059	TAGGTA	AC	8	TA	7	-1	3	ENSG00000057019	ENST00000326840.10	TGC	16	FALSE	FALSE	FALSE	FALSE	NGN	NA	NA
BE3	38.21635884	donor	13.32189974	38.21635884	GTACTAACCTGTTTCTCCAG	13	0.6691778578447429	CAGGTT	AC	8	AA	7	-1	3	ENSG00000057019	ENST00000326840.10	TGC	16	FALSE	FALSE	FALSE	FALSE	NGN	NA	NA
BE3	51	donor	13.32189974	51	TGAGTTACCTGCCCGGTCCC	14	0.6611529642974123	CAGGTA	AC	8	TA	7	-1	3	ENSG00000057019	ENST00000326840.10	AGT	16	FALSE	FALSE	FALSE	FALSE	NGN	NA	NA
ABE	11.16886544	acceptor	NA	11.16886544	ACAGAGTATGCTCAGCCACT	16	0.6387160170324271	CAGAGT	NA	NA	CA	3	-1	3	ENSG00000057019	ENST00000326840.10	GGT	20	TRUE	FALSE	FALSE	FALSE	NGN	NA	NA
BE3	12.24538259	donor	10.7651715	12.24538259	TACCTTTGGCTATTTTTGGA	11	0.7048804454634785	AAGGTA	AC	3	TA	2	-1	3	ENSG00000057019	ENST00000326840.10	GGG	21	FALSE	FALSE	FALSE	FALSE	NGN	NA	NA
BE3	10.7651715	donor	10.7651715	4.575197889	AACCTGTTTCTCCAGTGCCA	13	0.6691778578447429	CAGGTT	AC	3	AA	2	-1	3	ENSG00000057019	ENST00000326840.10	AGC	21	FALSE	FALSE	FALSE	FALSE	NGN	NA	NA
BE3	12.24538259	donor	10.7651715	12.24538259	TACCTGCCCGGTCCCAGTAA	14	0.6611529642974123	CAGGTA	AC	3	TA	2	-1	3	ENSG00000057019	ENST00000326840.10	GGT	21	FALSE	FALSE	FALSE	FALSE	NGN	NA	NA
BE3	12.24538259	donor	10.7651715	12.24538259	TACCTGCAGAGTCAGCCTGC	15	0.6387160170324271	CAGGTA	AC	3	TA	2	-1	3	ENSG00000057019	ENST00000326840.10	AGC	21	FALSE	FALSE	FALSE	FALSE	NGN	NA	NA
BE3	7.939313984	donor	4.575197889	7.939313984	ACCTTGTTTATCTATAACAG	3	0.8475270226007205	AAGGTA	AC	2	TA	1	-1	3	ENSG00000057019	ENST00000326840.10	AGT	22	FALSE	FALSE	FALSE	FALSE	NGN	NA	NA
BE3	7.939313984	donor	4.575197889	7.939313984	ACCTTATCTTGCTCCACACC	9	0.7435309531608254	AAGGTA	AC	2	TA	1	-1	3	ENSG00000057019	ENST00000326840.10	AGG	22	FALSE	FALSE	FALSE	FALSE	NGN	NA	NA
BE3	7.939313984	donor	4.575197889	7.939313984	ACCTTTGGCTATTTTTGGAG	11	0.7048804454634785	AAGGTA	AC	2	TA	1	-1	3	ENSG00000057019	ENST00000326840.10	GGG	22	FALSE	FALSE	FALSE	FALSE	NGN	NA	NA
ABE	2.960422164	acceptor	NA	2.960422164	GATATCCACAGAGTATGCTC	16	0.6387160170324271	CAGAGT	NA	NA	CA	10	-1	3	ENSG00000057019	ENST00000326840.10	AGC	13	TRUE	FALSE	FALSE	FALSE	NGN	NA	NA
BE3	48.98153034	donor	2.691292876	48.98153034	ATATACTTACACCACAGATG	6	0.8056010481493613	GGTGTA	AC	10	TA	9	-1	3	ENSG00000057019	ENST00000326840.10	TGA	14	FALSE	FALSE	FALSE	FALSE	NGN	NA	NA
BE3	5.517150396	donor	2.691292876	5.517150396	ATGTACTAACCTGTTTCTCC	13	0.6691778578447429	CAGGTT	AC	10	AA	9	-1	3	ENSG00000057019	ENST00000326840.10	AGT	14	FALSE	FALSE	FALSE	FALSE	NGN	NA	NA
BE3	48.98153034	donor	2.691292876	48.98153034	ACATAGTTACCTGCAGAGTC	15	0.6387160170324271	CAGGTA	AC	10	TA	9	-1	3	ENSG00000057019	ENST00000326840.10	AGC	14	FALSE	FALSE	FALSE	FALSE	NGN	NA	NA
BE3	44.13720317	donor	44.13720317	43.73350923	CCTACCTATTTCAGTTCTGC	2	0.8906923662186153	TAGGTA	AC	5	TA	4	-1	3	ENSG00000057019	ENST00000326857.9	TGA	19	FALSE	FALSE	FALSE	FALSE	NGN	NA	NA
BE3	44.13720317	donor	44.13720317	43.73350923	CTTACATCTCTATATCCATG	5	0.8247527263504946	GATGTA	AC	5	TA	4	-1	3	ENSG00000057019	ENST00000326857.9	AGG	19	FALSE	FALSE	FALSE	FALSE	NGN	NA	NA
BE3	53.69129288	donor	38.21635884	53.69129288	GGCTTACATCTCTATATCCA	5	0.8247527263504946	GATGTA	AC	7	TA	6	-1	3	ENSG00000057019	ENST00000326857.9	TGA	17	FALSE	FALSE	FALSE	FALSE	NGN	NA	NA
BE3	53.69129288	donor	38.21635884	53.69129288	TACTTACACCACAGATGTGA	6	0.7910220644179559	GGTGTA	AC	7	TA	6	-1	3	ENSG00000057019	ENST00000326857.9	CGT	17	FALSE	FALSE	FALSE	FALSE	NGN	NA	NA
BE3	53.69129288	donor	38.21635884	53.69129288	GGCTTACCACTTGTCTTAAA	7	0.780877504438245	GTGGTA	AC	7	TA	6	-1	3	ENSG00000057019	ENST00000326857.9	TGT	17	FALSE	FALSE	FALSE	FALSE	NGN	NA	NA
BE3	53.69129288	donor	38.21635884	53.69129288	GGCATACCTTTGGCTATTTT	11	0.635049454729901	AAGGTA	AC	7	TA	6	-1	3	ENSG00000057019	ENST00000326857.9	TGG	17	FALSE	FALSE	FALSE	FALSE	NGN	NA	NA
BE3	53.69129288	donor	38.21635884	53.69129288	TGCATACCTTTGGTTACATT	12	0.6033477047933046	AAGGTA	AC	7	TA	6	-1	3	ENSG00000057019	ENST00000326857.9	TGG	17	FALSE	FALSE	FALSE	FALSE	NGN	NA	NA
BE3	48.98153034	donor	26.91292876	48.98153034	CTTTACCTTTAGGAATAAAC	10	0.6568602586862795	AAGGTA	AC	6	TA	5	-1	3	ENSG00000057019	ENST00000326857.9	TGA	18	FALSE	FALSE	FALSE	FALSE	NGN	NA	NA
BE3	48.98153034	donor	26.91292876	48.98153034	GCATACCTTTGGCTATTTTT	11	0.635049454729901	AAGGTA	AC	6	TA	5	-1	3	ENSG00000057019	ENST00000326857.9	GGA	18	FALSE	FALSE	FALSE	FALSE	NGN	NA	NA
BE3	48.98153034	donor	26.91292876	48.98153034	GCATACCTTTGGTTACATTT	12	0.6033477047933046	AAGGTA	AC	6	TA	5	-1	3	ENSG00000057019	ENST00000326857.9	GGA	18	FALSE	FALSE	FALSE	FALSE	NGN	NA	NA
BE3	48.98153034	donor	26.91292876	48.98153034	AGTTACCTGCAGAGTCAGCC	15	0.5219376109561248	CAGGTA	AC	6	TA	5	-1	3	ENSG00000057019	ENST00000326857.9	TGC	18	FALSE	FALSE	FALSE	FALSE	NGN	NA	NA
BE3	32.02638522	donor	23.01055409	32.02638522	TTACCTTGTTTATCTATAAC	3	0.8559472482881055	AAGGTA	AC	4	TA	3	-1	3	ENSG00000057019	ENST00000326857.9	AGA	20	FALSE	FALSE	FALSE	FALSE	NGN	NA	NA
BE3	32.02638522	donor	23.01055409	32.02638522	TTACATCTCTATATCCATGA	5	0.8247527263504946	GATGTA	AC	4	TA	3	-1	3	ENSG00000057019	ENST00000326857.9	GGA	20	FALSE	FALSE	FALSE	FALSE	NGN	NA	NA
BE3	32.02638522	donor	23.01055409	32.02638522	TTACACCACAGATGTGACGT	6	0.7910220644179559	GGTGTA	AC	4	TA	3	-1	3	ENSG00000057019	ENST00000326857.9	TGT	20	FALSE	FALSE	FALSE	FALSE	NGN	NA	NA
BE3	32.02638522	donor	23.01055409	32.02638522	ATACCTTTGGCTATTTTTGG	11	0.635049454729901	AAGGTA	AC	4	TA	3	-1	3	ENSG00000057019	ENST00000326857.9	AGG	20	FALSE	FALSE	FALSE	FALSE	NGN	NA	NA
BE3	32.02638522	donor	23.01055409	32.02638522	ATACCTTTGGTTACATTTGG	12	0.6033477047933046	AAGGTA	AC	4	TA	3	-1	3	ENSG00000057019	ENST00000326857.9	AGT	20	FALSE	FALSE	FALSE	FALSE	NGN	NA	NA
BE3	32.02638522	donor	23.01055409	32.02638522	TTACCTGCCCGGTCCCAGTA	14	0.567334516865331	CAGGTA	AC	4	TA	3	-1	3	ENSG00000057019	ENST00000326857.9	AGG	20	FALSE	FALSE	FALSE	FALSE	NGN	NA	NA
ABE	18.30079156	acceptor	NA	18.30079156	CACAGAGTATGCTCAGCCAC	16	0.5219376109561248	CAGAGT	NA	NA	CA	4	-1	3	ENSG00000057019	ENST00000326857.9	TGG	19	TRUE	FALSE	FALSE	FALSE	NGN	NA	NA
BE3	51	donor	13.32189974	51	AGTCCTACCTATTTCAGTTC	2	0.8906923662186153	TAGGTA	AC	8	TA	7	-1	3	ENSG00000057019	ENST00000326857.9	TGC	16	FALSE	FALSE	FALSE	FALSE	NGN	NA	NA
BE3	38.21635884	donor	13.32189974	38.21635884	GTACTAACCTGTTTCTCCAG	13	0.5797616028404768	CAGGTT	AC	8	AA	7	-1	3	ENSG00000057019	ENST00000326857.9	TGC	16	FALSE	FALSE	FALSE	FALSE	NGN	NA	NA
BE3	51	donor	13.32189974	51	TGAGTTACCTGCCCGGTCCC	14	0.567334516865331	CAGGTA	AC	8	TA	7	-1	3	ENSG00000057019	ENST00000326857.9	AGT	16	FALSE	FALSE	FALSE	FALSE	NGN	NA	NA
ABE	11.16886544	acceptor	NA	11.16886544	ACAGAGTATGCTCAGCCACT	16	0.5219376109561248	CAGAGT	NA	NA	CA	3	-1	3	ENSG00000057019	ENST00000326857.9	GGT	20	TRUE	FALSE	FALSE	FALSE	NGN	NA	NA
BE3	12.24538259	donor	10.7651715	12.24538259	TACCTTTGGCTATTTTTGGA	11	0.635049454729901	AAGGTA	AC	3	TA	2	-1	3	ENSG00000057019	ENST00000326857.9	GGG	21	FALSE	FALSE	FALSE	FALSE	NGN	NA	NA
BE3	10.7651715	donor	10.7651715	4.575197889	AACCTGTTTCTCCAGTGCCA	13	0.5797616028404768	CAGGTT	AC	3	AA	2	-1	3	ENSG00000057019	ENST00000326857.9	AGC	21	FALSE	FALSE	FALSE	FALSE	NGN	NA	NA
BE3	12.24538259	donor	10.7651715	12.24538259	TACCTGCCCGGTCCCAGTAA	14	0.567334516865331	CAGGTA	AC	3	TA	2	-1	3	ENSG00000057019	ENST00000326857.9	GGT	21	FALSE	FALSE	FALSE	FALSE	NGN	NA	NA
BE3	12.24538259	donor	10.7651715	12.24538259	TACCTGCAGAGTCAGCCTGC	15	0.5219376109561248	CAGGTA	AC	3	TA	2	-1	3	ENSG00000057019	ENST00000326857.9	AGC	21	FALSE	FALSE	FALSE	FALSE	NGN	NA	NA
BE3	7.939313984	donor	4.575197889	7.939313984	ACCTTGTTTATCTATAACAG	3	0.8559472482881055	AAGGTA	AC	2	TA	1	-1	3	ENSG00000057019	ENST00000326857.9	AGT	22	FALSE	FALSE	FALSE	FALSE	NGN	NA	NA
BE3	7.939313984	donor	4.575197889	7.939313984	ACCTTATCTTGCTCCACACC	9	0.6949023586101952	AAGGTA	AC	2	TA	1	-1	3	ENSG00000057019	ENST00000326857.9	AGG	22	FALSE	FALSE	FALSE	FALSE	NGN	NA	NA
BE3	7.939313984	donor	4.575197889	7.939313984	ACCTTTGGCTATTTTTGGAG	11	0.635049454729901	AAGGTA	AC	2	TA	1	-1	3	ENSG00000057019	ENST00000326857.9	GGG	22	FALSE	FALSE	FALSE	FALSE	NGN	NA	NA
ABE	2.960422164	acceptor	NA	2.960422164	GATATCCACAGAGTATGCTC	16	0.5219376109561248	CAGAGT	NA	NA	CA	10	-1	3	ENSG00000057019	ENST00000326857.9	AGC	13	TRUE	FALSE	FALSE	FALSE	NGN	NA	NA
BE3	48.98153034	donor	2.691292876	48.98153034	ATATACTTACACCACAGATG	6	0.7910220644179559	GGTGTA	AC	10	TA	9	-1	3	ENSG00000057019	ENST00000326857.9	TGA	14	FALSE	FALSE	FALSE	FALSE	NGN	NA	NA
BE3	5.517150396	donor	2.691292876	5.517150396	ATGTACTAACCTGTTTCTCC	13	0.5797616028404768	CAGGTT	AC	10	AA	9	-1	3	ENSG00000057019	ENST00000326857.9	AGT	14	FALSE	FALSE	FALSE	FALSE	NGN	NA	NA
BE3	48.98153034	donor	2.691292876	48.98153034	ACATAGTTACCTGCAGAGTC	15	0.5219376109561248	CAGGTA	AC	10	TA	9	-1	3	ENSG00000057019	ENST00000326857.9	AGC	14	FALSE	FALSE	FALSE	FALSE	NGN	NA	NA
ABE	51	acceptor	NA	51	CATTCCTAGGCAAATACTGT	4	0.38181818181818183	TAGGCA	NA	NA	TA	8	-1	3	ENSG00000057019	ENST00000449482.1	GGT	15	TRUE	FALSE	FALSE	FALSE	NGN	NA	NA
ABE	48.98153034	acceptor	NA	48.98153034	TCATTCCTAGGCAAATACTG	4	0.38181818181818183	TAGGCA	NA	NA	TA	9	-1	3	ENSG00000057019	ENST00000449482.1	TGG	14	TRUE	FALSE	FALSE	FALSE	NGN	NA	NA
BE3	44.13720317	donor	44.13720317	43.73350923	CCTACCTATTTCAGTTCTGC	3	0.38181818181818183	TAGGTA	AC	5	TA	4	-1	3	ENSG00000057019	ENST00000449482.1	TGA	19	FALSE	FALSE	FALSE	FALSE	NGN	NA	NA
ABE	43.73350923	acceptor	NA	43.73350923	CCTAGGCAAATACTGTGGTC	4	0.38181818181818183	TAGGCA	NA	NA	TA	4	-1	3	ENSG00000057019	ENST00000449482.1	TGG	19	TRUE	FALSE	FALSE	FALSE	NGN	NA	NA
BE3	41.176781	acceptor	41.176781	NA	TTGCCTAGGAATGAAAGAAA	4	0.38181818181818183	TAGGCA	CC	5	NA	NA	-1	3	ENSG00000057019	ENST00000449482.1	AGC	21	TRUE	FALSE	FALSE	FALSE	NGN	NA	NA
ABE	32.02638522	acceptor	NA	32.02638522	CTAGGCAAATACTGTGGTCT	4	0.38181818181818183	TAGGCA	NA	NA	TA	3	-1	3	ENSG00000057019	ENST00000449482.1	GGG	20	TRUE	FALSE	FALSE	FALSE	NGN	NA	NA
BE3	32.02638522	donor	23.01055409	32.02638522	CTACCTTAGAGTCTTAGGAA	2	0.7945454545454546	AAGGTA	AC	4	TA	3	-1	3	ENSG00000057019	ENST00000449482.1	AGA	20	FALSE	FALSE	FALSE	FALSE	NGN	NA	NA
BE3	51	donor	13.32189974	51	GATCCTACCTTAGAGTCTTA	2	0.7945454545454546	AAGGTA	AC	8	TA	7	-1	3	ENSG00000057019	ENST00000449482.1	GGA	16	FALSE	FALSE	FALSE	FALSE	NGN	NA	NA
BE3	51	donor	13.32189974	51	AGTCCTACCTATTTCAGTTC	3	0.38181818181818183	TAGGTA	AC	8	TA	7	-1	3	ENSG00000057019	ENST00000449482.1	TGC	16	FALSE	FALSE	FALSE	FALSE	NGN	NA	NA
ABE	12.24538259	acceptor	NA	12.24538259	TTTCATTCCTAGGCAAATAC	4	0.38181818181818183	TAGGCA	NA	NA	TA	11	-1	3	ENSG00000057019	ENST00000449482.1	TGT	12	TRUE	FALSE	FALSE	FALSE	NGN	NA	NA
ABE	12.24538259	acceptor	NA	12.24538259	TAGGCAAATACTGTGGTCTG	4	0.38181818181818183	TAGGCA	NA	NA	TA	2	-1	3	ENSG00000057019	ENST00000449482.1	GGG	21	TRUE	FALSE	FALSE	FALSE	NGN	NA	NA
ABE	7.939313984	acceptor	NA	7.939313984	AGGCAAATACTGTGGTCTGG	4	0.38181818181818183	TAGGCA	NA	NA	TA	1	-1	3	ENSG00000057019	ENST00000449482.1	GGT	22	TRUE	FALSE	FALSE	FALSE	NGN	NA	NA
BE3	51	donor	5.517150396	51	GGATCCTACCTTAGAGTCTT	2	0.7945454545454546	AAGGTA	AC	9	TA	8	-1	3	ENSG00000057019	ENST00000449482.1	AGG	15	FALSE	FALSE	FALSE	FALSE	NGN	NA	NA
BE3	7.939313984	donor	4.575197889	7.939313984	ACCTTAGAGTCTTAGGAAAG	2	0.7945454545454546	AAGGTA	AC	2	TA	1	-1	3	ENSG00000057019	ENST00000449482.1	AGC	22	FALSE	FALSE	FALSE	FALSE	NGN	NA	NA
BE3	2.960422164	acceptor	2.960422164	NA	AGTATTTGCCTAGGAATGAA	4	0.38181818181818183	TAGGCA	CC	10	NA	NA	-1	3	ENSG00000057019	ENST00000449482.1	AGA	16	TRUE	FALSE	FALSE	FALSE	NGN	NA	NA
BE3	0.807387863	acceptor	0.807387863	NA	CCTAGGAATGAAAGAAAAGC	4	0.38181818181818183	TAGGCA	CC	1	NA	NA	-1	3	ENSG00000057019	ENST00000449482.1	AGA	24	TRUE	FALSE	FALSE	FALSE	NGN	NA	NA
BE3	51	acceptor	51	NA	GTATTTCTACTGGGAAGAGA	4	0.018320610687022953	TAGAAA	TC	7	NA	NA	1	3	ENSG00000144810	ENST00000452013.5	AGA	19	TRUE	FALSE	FALSE	FALSE	NGN	NA	NA
BE3	48.98153034	acceptor	48.98153034	NA	ATTTCTACTGGGAAGAGAAG	4	0.018320610687022953	TAGAAA	TC	5	NA	NA	1	3	ENSG00000144810	ENST00000452013.5	AGA	21	TRUE	FALSE	FALSE	FALSE	NGN	NA	NA
ABE	48.98153034	acceptor	NA	48.98153034	TTCCCAGTAGAAATACCATT	4	0.018320610687022953	TAGAAA	NA	NA	TA	9	1	3	ENSG00000144810	ENST00000452013.5	AGC	14	TRUE	FALSE	FALSE	FALSE	NGN	NA	NA
ABE	48.98153034	acceptor	NA	48.98153034	CAGTAGAAATACCATTAGCC	4	0.018320610687022953	TAGAAA	NA	NA	TA	5	1	3	ENSG00000144810	ENST00000452013.5	AGT	18	TRUE	FALSE	FALSE	FALSE	NGN	NA	NA
BE3	53.69129288	donor	38.21635884	53.69129288	CACTTACATTTATACTTGAC	2	0.5221374045801527	AATGTA	AC	7	TA	6	1	3	ENSG00000144810	ENST00000452013.5	AGG	17	FALSE	FALSE	FALSE	FALSE	NGN	NA	NA
BE3	53.69129288	donor	38.21635884	53.69129288	ATGTTACCTTTGCCTTTCTT	3	0.018320610687022953	AAGGTA	AC	7	TA	6	1	3	ENSG00000144810	ENST00000452013.5	GGG	17	FALSE	FALSE	FALSE	FALSE	NGN	NA	NA
BE3	32.02638522	acceptor	32.02638522	NA	ATGGTATTTCTACTGGGAAG	4	0.018320610687022953	TAGAAA	TC	10	NA	NA	1	3	ENSG00000144810	ENST00000452013.5	AGA	16	TRUE	FALSE	FALSE	FALSE	NGN	NA	NA
BE3	48.98153034	donor	26.91292876	48.98153034	ACTTACATTTATACTTGACA	2	0.5221374045801527	AATGTA	AC	6	TA	5	1	3	ENSG00000144810	ENST00000452013.5	GGA	18	FALSE	FALSE	FALSE	FALSE	NGN	NA	NA
BE3	48.98153034	donor	26.91292876	48.98153034	TGTTACCTTTGCCTTTCTTG	3	0.018320610687022953	AAGGTA	AC	6	TA	5	1	3	ENSG00000144810	ENST00000452013.5	GGT	18	FALSE	FALSE	FALSE	FALSE	NGN	NA	NA
BE3	51	donor	13.32189974	51	GATGTTACCTTTGCCTTTCT	3	0.018320610687022953	AAGGTA	AC	8	TA	7	1	3	ENSG00000144810	ENST00000452013.5	TGG	16	FALSE	FALSE	FALSE	FALSE	NGN	NA	NA
BE3	12.24538259	acceptor	12.24538259	NA	TTCTACTGGGAAGAGAAGAG	4	0.018320610687022953	TAGAAA	TC	2	NA	NA	1	3	ENSG00000144810	ENST00000452013.5	AGA	23	TRUE	FALSE	FALSE	FALSE	NGN	NA	NA
BE3	7.939313984	acceptor	7.939313984	NA	TAATGGTATTTCTACTGGGA	4	0.018320610687022953	TAGAAA	TC	12	NA	NA	1	3	ENSG00000144810	ENST00000452013.5	AGA	14	TRUE	FALSE	FALSE	FALSE	NGN	NA	NA
BE3	7.939313984	donor	4.575197889	7.939313984	ACATTTATACTTGACAGGAC	2	0.5221374045801527	AATGTA	AC	2	TA	1	1	3	ENSG00000144810	ENST00000452013.5	TGC	22	FALSE	FALSE	FALSE	FALSE	NGN	NA	NA
BE3	7.939313984	donor	4.575197889	7.939313984	ACCTTTGCCTTTCTTGGGTA	3	0.018320610687022953	AAGGTA	AC	2	TA	1	1	3	ENSG00000144810	ENST00000452013.5	CGG	22	FALSE	FALSE	FALSE	FALSE	NGN	NA	NA
BE3	51	acceptor	51	NA	GTATTTCTACTGGGAAGAGA	5	0.8764912280701754	TAGAAA	TC	7	NA	NA	1	3	ENSG00000144810	ENST00000261037.7	AGA	19	TRUE	FALSE	FALSE	FALSE	NGN	NA	NA
BE3	48.98153034	acceptor	48.98153034	NA	ATTTCTACTGGGAAGAGAAG	5	0.8764912280701754	TAGAAA	TC	5	NA	NA	1	3	ENSG00000144810	ENST00000261037.7	AGA	21	TRUE	FALSE	FALSE	FALSE	NGN	NA	NA
ABE	48.98153034	acceptor	NA	48.98153034	TTCCCAGTAGAAATACCATT	5	0.8764912280701754	TAGAAA	NA	NA	TA	9	1	3	ENSG00000144810	ENST00000261037.7	AGC	14	TRUE	FALSE	FALSE	FALSE	NGN	NA	NA
ABE	48.98153034	acceptor	NA	48.98153034	CAGTAGAAATACCATTAGCC	5	0.8764912280701754	TAGAAA	NA	NA	TA	5	1	3	ENSG00000144810	ENST00000261037.7	AGT	18	TRUE	FALSE	FALSE	FALSE	NGN	NA	NA
BE3	44.13720317	donor	44.13720317	43.73350923	ATTACCTTTCAGTTGTCTTT	2	0.956140350877193	AAGGTA	AC	5	TA	4	1	3	ENSG00000144810	ENST00000261037.7	TGT	19	FALSE	FALSE	FALSE	FALSE	NGN	NA	NA
BE3	53.69129288	donor	38.21635884	53.69129288	CACTTACATTTATACTTGAC	3	0.9343859649122807	AATGTA	AC	7	TA	6	1	3	ENSG00000144810	ENST00000261037.7	AGG	17	FALSE	FALSE	FALSE	FALSE	NGN	NA	NA
BE3	53.69129288	donor	38.21635884	53.69129288	ATGTTACCTTTGCCTTTCTT	4	0.8764912280701754	AAGGTA	AC	7	TA	6	1	3	ENSG00000144810	ENST00000261037.7	GGG	17	FALSE	FALSE	FALSE	FALSE	NGN	NA	NA
BE3	32.02638522	acceptor	32.02638522	NA	ATGGTATTTCTACTGGGAAG	5	0.8764912280701754	TAGAAA	TC	10	NA	NA	1	3	ENSG00000144810	ENST00000261037.7	AGA	16	TRUE	FALSE	FALSE	FALSE	NGN	NA	NA
BE3	48.98153034	donor	26.91292876	48.98153034	ACTTACATTTATACTTGACA	3	0.9343859649122807	AATGTA	AC	6	TA	5	1	3	ENSG00000144810	ENST00000261037.7	GGA	18	FALSE	FALSE	FALSE	FALSE	NGN	NA	NA
BE3	48.98153034	donor	26.91292876	48.98153034	TGTTACCTTTGCCTTTCTTG	4	0.8764912280701754	AAGGTA	AC	6	TA	5	1	3	ENSG00000144810	ENST00000261037.7	GGT	18	FALSE	FALSE	FALSE	FALSE	NGN	NA	NA
BE3	51	donor	13.32189974	51	GATGTTACCTTTGCCTTTCT	4	0.8764912280701754	AAGGTA	AC	8	TA	7	1	3	ENSG00000144810	ENST00000261037.7	TGG	16	FALSE	FALSE	FALSE	FALSE	NGN	NA	NA
BE3	12.24538259	acceptor	12.24538259	NA	TTCTACTGGGAAGAGAAGAG	5	0.8764912280701754	TAGAAA	TC	2	NA	NA	1	3	ENSG00000144810	ENST00000261037.7	AGA	23	TRUE	FALSE	FALSE	FALSE	NGN	NA	NA
BE3	7.939313984	acceptor	7.939313984	NA	TAATGGTATTTCTACTGGGA	5	0.8764912280701754	TAGAAA	TC	12	NA	NA	1	3	ENSG00000144810	ENST00000261037.7	AGA	14	TRUE	FALSE	FALSE	FALSE	NGN	NA	NA
BE3	7.939313984	donor	4.575197889	7.939313984	ACATTTATACTTGACAGGAC	3	0.9343859649122807	AATGTA	AC	2	TA	1	1	3	ENSG00000144810	ENST00000261037.7	TGC	22	FALSE	FALSE	FALSE	FALSE	NGN	NA	NA
BE3	7.939313984	donor	4.575197889	7.939313984	ACCTTTGCCTTTCTTGGGTA	4	0.8764912280701754	AAGGTA	AC	2	TA	1	1	3	ENSG00000144810	ENST00000261037.7	CGG	22	FALSE	FALSE	FALSE	FALSE	NGN	NA	NA
BE3	51	acceptor	51	NA	GTATTTCTACTGGGAAGAGA	4	0.8274380165289257	TAGAAA	TC	7	NA	NA	1	3	ENSG00000144810	ENST00000273342.8	AGA	19	TRUE	FALSE	FALSE	FALSE	NGN	NA	NA
BE3	48.98153034	acceptor	48.98153034	NA	ATTTCTACTGGGAAGAGAAG	4	0.8274380165289257	TAGAAA	TC	5	NA	NA	1	3	ENSG00000144810	ENST00000273342.8	AGA	21	TRUE	FALSE	FALSE	FALSE	NGN	NA	NA
ABE	48.98153034	acceptor	NA	48.98153034	TTCCCAGTAGAAATACCATT	4	0.8274380165289257	TAGAAA	NA	NA	TA	9	1	3	ENSG00000144810	ENST00000273342.8	AGC	14	TRUE	FALSE	FALSE	FALSE	NGN	NA	NA
ABE	48.98153034	acceptor	NA	48.98153034	CAGTAGAAATACCATTAGCC	4	0.8274380165289257	TAGAAA	NA	NA	TA	5	1	3	ENSG00000144810	ENST00000273342.8	AGT	18	TRUE	FALSE	FALSE	FALSE	NGN	NA	NA
BE3	53.69129288	donor	38.21635884	53.69129288	CACTTACATTTATACTTGAC	2	0.9365289256198347	AATGTA	AC	7	TA	6	1	3	ENSG00000144810	ENST00000273342.8	AGG	17	FALSE	FALSE	FALSE	FALSE	NGN	NA	NA
BE3	53.69129288	donor	38.21635884	53.69129288	ATGTTACCTTTGCCTTTCTT	3	0.8274380165289257	AAGGTA	AC	7	TA	6	1	3	ENSG00000144810	ENST00000273342.8	GGG	17	FALSE	FALSE	FALSE	FALSE	NGN	NA	NA
BE3	32.02638522	acceptor	32.02638522	NA	ATGGTATTTCTACTGGGAAG	4	0.8274380165289257	TAGAAA	TC	10	NA	NA	1	3	ENSG00000144810	ENST00000273342.8	AGA	16	TRUE	FALSE	FALSE	FALSE	NGN	NA	NA
BE3	48.98153034	donor	26.91292876	48.98153034	ACTTACATTTATACTTGACA	2	0.9365289256198347	AATGTA	AC	6	TA	5	1	3	ENSG00000144810	ENST00000273342.8	GGA	18	FALSE	FALSE	FALSE	FALSE	NGN	NA	NA
BE3	48.98153034	donor	26.91292876	48.98153034	TGTTACCTTTGCCTTTCTTG	3	0.8274380165289257	AAGGTA	AC	6	TA	5	1	3	ENSG00000144810	ENST00000273342.8	GGT	18	FALSE	FALSE	FALSE	FALSE	NGN	NA	NA
BE3	51	donor	13.32189974	51	GATGTTACCTTTGCCTTTCT	3	0.8274380165289257	AAGGTA	AC	8	TA	7	1	3	ENSG00000144810	ENST00000273342.8	TGG	16	FALSE	FALSE	FALSE	FALSE	NGN	NA	NA
BE3	12.24538259	acceptor	12.24538259	NA	TTCTACTGGGAAGAGAAGAG	4	0.8274380165289257	TAGAAA	TC	2	NA	NA	1	3	ENSG00000144810	ENST00000273342.8	AGA	23	TRUE	FALSE	FALSE	FALSE	NGN	NA	NA
BE3	7.939313984	acceptor	7.939313984	NA	TAATGGTATTTCTACTGGGA	4	0.8274380165289257	TAGAAA	TC	12	NA	NA	1	3	ENSG00000144810	ENST00000273342.8	AGA	14	TRUE	FALSE	FALSE	FALSE	NGN	NA	NA
BE3	7.939313984	donor	4.575197889	7.939313984	ACATTTATACTTGACAGGAC	2	0.9365289256198347	AATGTA	AC	2	TA	1	1	3	ENSG00000144810	ENST00000273342.8	TGC	22	FALSE	FALSE	FALSE	FALSE	NGN	NA	NA
BE3	7.939313984	donor	4.575197889	7.939313984	ACCTTTGCCTTTCTTGGGTA	3	0.8274380165289257	AAGGTA	AC	2	TA	1	1	3	ENSG00000144810	ENST00000273342.8	CGG	22	FALSE	FALSE	FALSE	FALSE	NGN	NA	NA
BE3	51	acceptor	51	NA	GTATTTCTACTGGGAAGAGA	5	0.29480381760339347	TAGAAA	TC	7	NA	NA	1	3	ENSG00000144810	ENST00000621757.1	AGA	19	TRUE	FALSE	FALSE	FALSE	NGN	NA	NA
BE3	48.98153034	acceptor	48.98153034	NA	ATTTCTACTGGGAAGAGAAG	5	0.29480381760339347	TAGAAA	TC	5	NA	NA	1	3	ENSG00000144810	ENST00000621757.1	AGA	21	TRUE	FALSE	FALSE	FALSE	NGN	NA	NA
ABE	48.98153034	acceptor	NA	48.98153034	TTCCCAGTAGAAATACCATT	5	0.29480381760339347	TAGAAA	NA	NA	TA	9	1	3	ENSG00000144810	ENST00000621757.1	AGC	14	TRUE	FALSE	FALSE	FALSE	NGN	NA	NA
ABE	48.98153034	acceptor	NA	48.98153034	CAGTAGAAATACCATTAGCC	5	0.29480381760339347	TAGAAA	NA	NA	TA	5	1	3	ENSG00000144810	ENST00000621757.1	AGT	18	TRUE	FALSE	FALSE	FALSE	NGN	NA	NA
BE3	53.69129288	donor	38.21635884	53.69129288	CACTTACATTTATACTTGAC	3	0.6447507953340403	AATGTA	AC	7	TA	6	1	3	ENSG00000144810	ENST00000621757.1	AGG	17	FALSE	FALSE	FALSE	FALSE	NGN	NA	NA
BE3	53.69129288	donor	38.21635884	53.69129288	ATGTTACCTTTGCCTTTCTT	4	0.29480381760339347	AAGGTA	AC	7	TA	6	1	3	ENSG00000144810	ENST00000621757.1	GGG	17	FALSE	FALSE	FALSE	FALSE	NGN	NA	NA
BE3	32.02638522	acceptor	32.02638522	NA	ATGGTATTTCTACTGGGAAG	5	0.29480381760339347	TAGAAA	TC	10	NA	NA	1	3	ENSG00000144810	ENST00000621757.1	AGA	16	TRUE	FALSE	FALSE	FALSE	NGN	NA	NA
BE3	48.98153034	donor	26.91292876	48.98153034	ACTTACATTTATACTTGACA	3	0.6447507953340403	AATGTA	AC	6	TA	5	1	3	ENSG00000144810	ENST00000621757.1	GGA	18	FALSE	FALSE	FALSE	FALSE	NGN	NA	NA
BE3	48.98153034	donor	26.91292876	48.98153034	TGTTACCTTTGCCTTTCTTG	4	0.29480381760339347	AAGGTA	AC	6	TA	5	1	3	ENSG00000144810	ENST00000621757.1	GGT	18	FALSE	FALSE	FALSE	FALSE	NGN	NA	NA
BE3	51	donor	13.32189974	51	GATGTTACCTTTGCCTTTCT	4	0.29480381760339347	AAGGTA	AC	8	TA	7	1	3	ENSG00000144810	ENST00000621757.1	TGG	16	FALSE	FALSE	FALSE	FALSE	NGN	NA	NA
BE3	12.24538259	acceptor	12.24538259	NA	TTCTACTGGGAAGAGAAGAG	5	0.29480381760339347	TAGAAA	TC	2	NA	NA	1	3	ENSG00000144810	ENST00000621757.1	AGA	23	TRUE	FALSE	FALSE	FALSE	NGN	NA	NA
BE3	21.93403694	donor	10.7651715	21.93403694	CACCTGGGGGTCTTATAAAA	2	0.7762460233297985	CAGGTG	AC	3	CA	2	1	3	ENSG00000144810	ENST00000621757.1	AGG	21	FALSE	FALSE	FALSE	FALSE	NGN	NA	NA
BE3	7.939313984	acceptor	7.939313984	NA	TAATGGTATTTCTACTGGGA	5	0.29480381760339347	TAGAAA	TC	12	NA	NA	1	3	ENSG00000144810	ENST00000621757.1	AGA	14	TRUE	FALSE	FALSE	FALSE	NGN	NA	NA
BE3	4.575197889	donor	4.575197889	0.807387863	ACCTGGGGGTCTTATAAAAA	2	0.7762460233297985	CAGGTG	AC	2	CA	1	1	3	ENSG00000144810	ENST00000621757.1	GGC	22	FALSE	FALSE	FALSE	FALSE	NGN	NA	NA
BE3	7.939313984	donor	4.575197889	7.939313984	ACATTTATACTTGACAGGAC	3	0.6447507953340403	AATGTA	AC	2	TA	1	1	3	ENSG00000144810	ENST00000621757.1	TGC	22	FALSE	FALSE	FALSE	FALSE	NGN	NA	NA
BE3	7.939313984	donor	4.575197889	7.939313984	ACCTTTGCCTTTCTTGGGTA	4	0.29480381760339347	AAGGTA	AC	2	TA	1	1	3	ENSG00000144810	ENST00000621757.1	CGG	22	FALSE	FALSE	FALSE	FALSE	NGN	NA	NA
BE3	53.69129288	acceptor	53.69129288	NA	CTTATCTAAATGAGAGAAAA	10	0.7932870370370371	TAGATA	TC	6	NA	NA	1	3	ENSG00000184220	ENST00000421999.7	GGG	20	TRUE	FALSE	FALSE	FALSE	NGN	NA	NA
BE3	51	acceptor	51	NA	TCTTATCTAAATGAGAGAAA	10	0.7932870370370371	TAGATA	TC	7	NA	NA	1	3	ENSG00000184220	ENST00000421999.7	AGG	19	TRUE	FALSE	FALSE	FALSE	NGN	NA	NA
ABE	51	acceptor	NA	51	CTCATTTAGATAAGAAAGGA	10	0.7932870370370371	TAGATA	NA	NA	TA	8	1	3	ENSG00000184220	ENST00000421999.7	GGT	15	TRUE	FALSE	FALSE	FALSE	NGN	NA	NA
BE3	48.98153034	acceptor	48.98153034	NA	TTATCTAAATGAGAGAAAAG	10	0.7932870370370371	TAGATA	TC	5	NA	NA	1	3	ENSG00000184220	ENST00000421999.7	GGG	21	TRUE	FALSE	FALSE	FALSE	NGN	NA	NA
ABE	48.98153034	acceptor	NA	48.98153034	TCTCATTTAGATAAGAAAGG	10	0.7932870370370371	TAGATA	NA	NA	TA	9	1	3	ENSG00000184220	ENST00000421999.7	AGG	14	TRUE	FALSE	FALSE	FALSE	NGN	NA	NA
BE3	44.13720317	donor	44.13720317	18.30079156	CTCACCTGTTTGGTTTTCTC	2	0.93125	CAGGTG	AC	5	CA	4	1	3	ENSG00000184220	ENST00000421999.7	TGA	19	FALSE	FALSE	FALSE	FALSE	NGN	NA	NA
BE3	44.13720317	donor	44.13720317	43.73350923	ATTACCTTTCTTCTTTTCCT	3	0.9148148148148149	AAGGTA	AC	5	TA	4	1	3	ENSG00000184220	ENST00000421999.7	GGT	19	FALSE	FALSE	FALSE	FALSE	NGN	NA	NA
BE3	44.13720317	donor	44.13720317	43.73350923	CTTACTTTCTTTTAGGTATG	5	0.8712962962962962	AAAGTA	AC	5	TA	4	1	3	ENSG00000184220	ENST00000421999.7	AGG	19	FALSE	FALSE	FALSE	FALSE	NGN	NA	NA
BE3	43.73350923	acceptor	43.73350923	NA	TATCTAAATGAGAGAAAAGG	10	0.7932870370370371	TAGATA	TC	4	NA	NA	1	3	ENSG00000184220	ENST00000421999.7	GGG	22	TRUE	FALSE	FALSE	FALSE	NGN	NA	NA
BE3	53.69129288	donor	38.21635884	53.69129288	TACTTACTTTCTTTTAGGTA	5	0.8712962962962962	AAAGTA	AC	7	TA	6	1	3	ENSG00000184220	ENST00000421999.7	TGA	17	FALSE	FALSE	FALSE	FALSE	NGN	NA	NA
BE3	38.21635884	donor	38.21635884	26.91292876	TTCCAACCTAATGAGCTCCA	6	0.8476851851851852	TAGGTT	AC	7	AA	6	1	3	ENSG00000184220	ENST00000421999.7	GGG	17	FALSE	FALSE	FALSE	FALSE	NGN	NA	NA
BE3	48.98153034	donor	26.91292876	48.98153034	TATTACCTTTCTTCTTTTCC	3	0.9148148148148149	AAGGTA	AC	6	TA	5	1	3	ENSG00000184220	ENST00000421999.7	TGG	18	FALSE	FALSE	FALSE	FALSE	NGN	NA	NA
BE3	44.13720317	donor	26.91292876	44.13720317	TCCAACCTAATGAGCTCCAG	6	0.8476851851851852	TAGGTT	AC	6	AA	5	1	3	ENSG00000184220	ENST00000421999.7	GGC	18	FALSE	FALSE	FALSE	FALSE	NGN	NA	NA
BE3	32.02638522	donor	23.01055409	32.02638522	TTACTTTCTTTTAGGTATGA	5	0.8712962962962962	AAAGTA	AC	4	TA	3	1	3	ENSG00000184220	ENST00000421999.7	GGA	20	FALSE	FALSE	FALSE	FALSE	NGN	NA	NA
BE3	38.21635884	donor	13.32189974	38.21635884	CTTCCAACCTAATGAGCTCC	6	0.8476851851851852	TAGGTT	AC	8	AA	7	1	3	ENSG00000184220	ENST00000421999.7	AGG	16	FALSE	FALSE	FALSE	FALSE	NGN	NA	NA
BE3	51	donor	13.32189974	51	TTGCTTACCTTTATGTGCTT	7	0.8337962962962963	AAGGTA	AC	8	TA	7	1	3	ENSG00000184220	ENST00000421999.7	TGC	16	FALSE	FALSE	FALSE	FALSE	NGN	NA	NA
BE3	12.24538259	acceptor	12.24538259	NA	ATCTAAATGAGAGAAAAGGG	10	0.7932870370370371	TAGATA	TC	2	NA	NA	1	3	ENSG00000184220	ENST00000421999.7	GGG	23	TRUE	FALSE	FALSE	FALSE	NGN	NA	NA
ABE	12.24538259	acceptor	NA	12.24538259	TCTCTCATTTAGATAAGAAA	10	0.7932870370370371	TAGATA	NA	NA	TA	11	1	3	ENSG00000184220	ENST00000421999.7	GGA	12	TRUE	FALSE	FALSE	FALSE	NGN	NA	NA
ABE	12.24538259	acceptor	NA	12.24538259	TAGATAAGAAAGGAGGTATT	10	0.7932870370370371	TAGATA	NA	NA	TA	2	1	3	ENSG00000184220	ENST00000421999.7	CGA	21	TRUE	FALSE	FALSE	FALSE	NGN	NA	NA
BE3	7.939313984	acceptor	7.939313984	NA	TCCTTTCTTATCTAAATGAG	10	0.7932870370370371	TAGATA	TC	12	NA	NA	1	3	ENSG00000184220	ENST00000421999.7	AGA	14	TRUE	FALSE	FALSE	FALSE	NGN	NA	NA
BE3	7.939313984	acceptor	7.939313984	NA	TCTAAATGAGAGAAAAGGGG	10	0.7932870370370371	TAGATA	TC	1	NA	NA	1	3	ENSG00000184220	ENST00000421999.7	GGA	24	TRUE	FALSE	FALSE	FALSE	NGN	NA	NA
ABE	7.939313984	acceptor	NA	7.939313984	TTCTCTCATTTAGATAAGAA	10	0.7932870370370371	TAGATA	NA	NA	TA	12	1	3	ENSG00000184220	ENST00000421999.7	AGG	11	TRUE	FALSE	FALSE	FALSE	NGN	NA	NA
BE3	51	donor	5.517150396	51	TGGCTATACCTGGCAGGTTC	4	0.8849537037037037	CAGGTA	AC	9	TA	8	1	3	ENSG00000184220	ENST00000421999.7	AGT	15	FALSE	FALSE	FALSE	FALSE	NGN	NA	NA
BE3	51	donor	5.517150396	51	TTGTCATACCTTGTTTAACA	8	0.8136574074074074	AAGGTA	AC	9	TA	8	1	3	ENSG00000184220	ENST00000421999.7	AGT	15	FALSE	FALSE	FALSE	FALSE	NGN	NA	NA
BE3	4.575197889	donor	4.575197889	0.807387863	ACCTGTTTGGTTTTCTCTGA	2	0.93125	CAGGTG	AC	2	CA	1	1	3	ENSG00000184220	ENST00000421999.7	AGG	22	FALSE	FALSE	FALSE	FALSE	NGN	NA	NA
BE3	4.575197889	donor	4.575197889	1.07651715	ACCTAATGAGCTCCAGGGCT	6	0.8476851851851852	TAGGTT	AC	2	AA	1	1	3	ENSG00000184220	ENST00000421999.7	CGG	22	FALSE	FALSE	FALSE	FALSE	NGN	NA	NA
BE3	44.13720317	donor	44.13720317	18.30079156	CTCACCTGTTTGGTTTTCTC	3	0.06361323155216281	CAGGTG	AC	5	CA	4	1	3	ENSG00000184220	ENST00000463526.1	TGA	19	FALSE	FALSE	FALSE	FALSE	NGN	NA	NA
ABE	32.02638522	acceptor	NA	32.02638522	TTTCTTAATAGCCTAAAGAA	4	0.06361323155216281	TAGCCT	NA	NA	TA	10	1	3	ENSG00000184220	ENST00000463526.1	TGT	13	TRUE	FALSE	FALSE	FALSE	NGN	NA	NA
ABE	32.02638522	acceptor	NA	32.02638522	ATAGCCTAAAGAATGTTTTT	4	0.06361323155216281	TAGCCT	NA	NA	TA	3	1	3	ENSG00000184220	ENST00000463526.1	TGA	20	TRUE	FALSE	FALSE	FALSE	NGN	NA	NA
BE3	32.02638522	donor	23.01055409	32.02638522	TTACTACTCTTTCAGTCTTC	2	0.28753180661577604	GTAGTA	AC	4	TA	3	1	3	ENSG00000184220	ENST00000463526.1	TGG	20	FALSE	FALSE	FALSE	FALSE	NGN	NA	NA
BE3	12.24538259	donor	10.7651715	12.24538259	TACTACTCTTTCAGTCTTCT	2	0.28753180661577604	GTAGTA	AC	3	TA	2	1	3	ENSG00000184220	ENST00000463526.1	GGA	21	FALSE	FALSE	FALSE	FALSE	NGN	NA	NA
BE3	4.575197889	donor	4.575197889	0.807387863	ACCTGTTTGGTTTTCTCTGA	3	0.06361323155216281	CAGGTG	AC	2	CA	1	1	3	ENSG00000184220	ENST00000463526.1	AGG	22	FALSE	FALSE	FALSE	FALSE	NGN	NA	NA
BE3	0.941952507	acceptor	0.941952507	NA	AGGCTATTAAGAAATACAAA	4	0.06361323155216281	TAGCCT	GC	4	NA	NA	1	3	ENSG00000184220	ENST00000463526.1	TGA	22	TRUE	FALSE	FALSE	FALSE	NGN	NA	NA
BE3	44.13720317	donor	44.13720317	18.30079156	CTCACCTGTTTGGTTTTCTC	3	0.5837155963302753	CAGGTG	AC	5	CA	4	1	3	ENSG00000184220	ENST00000491299.5	TGA	19	FALSE	FALSE	FALSE	FALSE	NGN	NA	NA
BE3	44.13720317	donor	44.13720317	43.73350923	ATTACCTTTCTTCTTTTCCT	4	0.5022935779816513	AAGGTA	AC	5	TA	4	1	3	ENSG00000184220	ENST00000491299.5	GGT	19	FALSE	FALSE	FALSE	FALSE	NGN	NA	NA
BE3	44.13720317	donor	44.13720317	43.73350923	CTTACTTTCTTTTAGGTATG	6	0.286697247706422	AAAGTA	AC	5	TA	4	1	3	ENSG00000184220	ENST00000491299.5	AGG	19	FALSE	FALSE	FALSE	FALSE	NGN	NA	NA
BE3	43.3298153	acceptor	43.3298153	NA	TGGACCTGTTCCAAGATGAA	9	0.1009174311926605	CAGGTC	CC	6	NA	NA	1	3	ENSG00000184220	ENST00000491299.5	AGA	20	TRUE	FALSE	FALSE	FALSE	NGN	NA	NA
BE3	53.69129288	donor	38.21635884	53.69129288	TACTTACTTTCTTTTAGGTA	6	0.286697247706422	AAAGTA	AC	7	TA	6	1	3	ENSG00000184220	ENST00000491299.5	TGA	17	FALSE	FALSE	FALSE	FALSE	NGN	NA	NA
BE3	38.21635884	donor	38.21635884	26.91292876	TTCCAACCTAATGAGCTCCA	7	0.16972477064220182	TAGGTT	AC	7	AA	6	1	3	ENSG00000184220	ENST00000491299.5	GGG	17	FALSE	FALSE	FALSE	FALSE	NGN	NA	NA
BE3	48.98153034	donor	26.91292876	48.98153034	TATTACCTTTCTTCTTTTCC	4	0.5022935779816513	AAGGTA	AC	6	TA	5	1	3	ENSG00000184220	ENST00000491299.5	TGG	18	FALSE	FALSE	FALSE	FALSE	NGN	NA	NA
BE3	44.13720317	donor	26.91292876	44.13720317	TCCAACCTAATGAGCTCCAG	7	0.16972477064220182	TAGGTT	AC	6	AA	5	1	3	ENSG00000184220	ENST00000491299.5	GGC	18	FALSE	FALSE	FALSE	FALSE	NGN	NA	NA
BE3	32.02638522	donor	23.01055409	32.02638522	TTACTTTCTTTTAGGTATGA	6	0.286697247706422	AAAGTA	AC	4	TA	3	1	3	ENSG00000184220	ENST00000491299.5	GGA	20	FALSE	FALSE	FALSE	FALSE	NGN	NA	NA
BE3	18.30079156	acceptor	18.30079156	NA	GACCTGTTCCAAGATGAAAG	9	0.1009174311926605	CAGGTC	CC	4	NA	NA	1	3	ENSG00000184220	ENST00000491299.5	AGA	22	TRUE	FALSE	FALSE	FALSE	NGN	NA	NA
ABE	17.08970976	acceptor	NA	17.08970976	TTGGAACAGGTCCAGGCGCA	9	0.1009174311926605	CAGGTC	NA	NA	CA	8	1	3	ENSG00000184220	ENST00000491299.5	GGT	15	TRUE	FALSE	FALSE	FALSE	NGN	NA	NA
BE3	38.21635884	donor	13.32189974	38.21635884	CTTCCAACCTAATGAGCTCC	7	0.16972477064220182	TAGGTT	AC	8	AA	7	1	3	ENSG00000184220	ENST00000491299.5	AGG	16	FALSE	FALSE	FALSE	FALSE	NGN	NA	NA
BE3	51	donor	13.32189974	51	TTGCTTACCTTTATGTGCTT	8	0.1009174311926605	AAGGTA	AC	8	TA	7	1	3	ENSG00000184220	ENST00000491299.5	TGC	16	FALSE	FALSE	FALSE	FALSE	NGN	NA	NA
ABE	11.16886544	acceptor	NA	11.16886544	ACAGGTCCAGGCGCAGGTAA	9	0.1009174311926605	CAGGTC	NA	NA	CA	3	1	3	ENSG00000184220	ENST00000491299.5	AGT	20	TRUE	FALSE	FALSE	FALSE	NGN	NA	NA
ABE	8.073878628	acceptor	NA	8.073878628	CTTGGAACAGGTCCAGGCGC	9	0.1009174311926605	CAGGTC	NA	NA	CA	9	1	3	ENSG00000184220	ENST00000491299.5	AGG	14	TRUE	FALSE	FALSE	FALSE	NGN	NA	NA
BE3	51	donor	5.517150396	51	TGGCTATACCTGGCAGGTTC	5	0.35435779816513757	CAGGTA	AC	9	TA	8	1	3	ENSG00000184220	ENST00000491299.5	AGT	15	FALSE	FALSE	FALSE	FALSE	NGN	NA	NA
BE3	4.575197889	donor	4.575197889	0.807387863	ACCTGTTTGGTTTTCTCTGA	3	0.5837155963302753	CAGGTG	AC	2	CA	1	1	3	ENSG00000184220	ENST00000491299.5	AGG	22	FALSE	FALSE	FALSE	FALSE	NGN	NA	NA
BE3	4.575197889	donor	4.575197889	1.07651715	ACCTAATGAGCTCCAGGGCT	7	0.16972477064220182	TAGGTT	AC	2	AA	1	1	3	ENSG00000184220	ENST00000491299.5	CGG	22	FALSE	FALSE	FALSE	FALSE	NGN	NA	NA
BE3	2.960422164	acceptor	2.960422164	NA	CGCCTGGACCTGTTCCAAGA	9	0.1009174311926605	CAGGTC	CC	10	NA	NA	1	3	ENSG00000184220	ENST00000491299.5	TGA	16	TRUE	FALSE	FALSE	FALSE	NGN	NA	NA
BE3	53.69129288	acceptor	53.69129288	NA	CTTATCTAAATGAGAGAAAA	10	0.2810707456978967	TAGATA	TC	6	NA	NA	1	3	ENSG00000184220	ENST00000489081.5	GGG	20	TRUE	FALSE	FALSE	FALSE	NGN	NA	NA
BE3	51	acceptor	51	NA	TCTTATCTAAATGAGAGAAA	10	0.2810707456978967	TAGATA	TC	7	NA	NA	1	3	ENSG00000184220	ENST00000489081.5	AGG	19	TRUE	FALSE	FALSE	FALSE	NGN	NA	NA
ABE	51	acceptor	NA	51	CTCATTTAGATAAGAAAGGA	10	0.2810707456978967	TAGATA	NA	NA	TA	8	1	3	ENSG00000184220	ENST00000489081.5	GGT	15	TRUE	FALSE	FALSE	FALSE	NGN	NA	NA
BE3	48.98153034	acceptor	48.98153034	NA	TTATCTAAATGAGAGAAAAG	10	0.2810707456978967	TAGATA	TC	5	NA	NA	1	3	ENSG00000184220	ENST00000489081.5	GGG	21	TRUE	FALSE	FALSE	FALSE	NGN	NA	NA
ABE	48.98153034	acceptor	NA	48.98153034	TCTCATTTAGATAAGAAAGG	10	0.2810707456978967	TAGATA	NA	NA	TA	9	1	3	ENSG00000184220	ENST00000489081.5	AGG	14	TRUE	FALSE	FALSE	FALSE	NGN	NA	NA
BE3	44.13720317	donor	44.13720317	18.30079156	CTCACCTGTTTGGTTTTCTC	2	0.8508604206500956	CAGGTG	AC	5	CA	4	1	3	ENSG00000184220	ENST00000489081.5	TGA	19	FALSE	FALSE	FALSE	FALSE	NGN	NA	NA
BE3	44.13720317	donor	44.13720317	43.73350923	ATTACCTTTCTTCTTTTCCT	3	0.7829827915869981	AAGGTA	AC	5	TA	4	1	3	ENSG00000184220	ENST00000489081.5	GGT	19	FALSE	FALSE	FALSE	FALSE	NGN	NA	NA
BE3	44.13720317	donor	44.13720317	43.73350923	CTTACTTTCTTTTAGGTATG	5	0.6032504780114722	AAAGTA	AC	5	TA	4	1	3	ENSG00000184220	ENST00000489081.5	AGG	19	FALSE	FALSE	FALSE	FALSE	NGN	NA	NA
BE3	43.73350923	acceptor	43.73350923	NA	TATCTAAATGAGAGAAAAGG	10	0.2810707456978967	TAGATA	TC	4	NA	NA	1	3	ENSG00000184220	ENST00000489081.5	GGG	22	TRUE	FALSE	FALSE	FALSE	NGN	NA	NA
BE3	53.69129288	donor	38.21635884	53.69129288	TACTTACTTTCTTTTAGGTA	5	0.6032504780114722	AAAGTA	AC	7	TA	6	1	3	ENSG00000184220	ENST00000489081.5	TGA	17	FALSE	FALSE	FALSE	FALSE	NGN	NA	NA
BE3	38.21635884	donor	38.21635884	26.91292876	TTCCAACCTAATGAGCTCCA	6	0.505736137667304	TAGGTT	AC	7	AA	6	1	3	ENSG00000184220	ENST00000489081.5	GGG	17	FALSE	FALSE	FALSE	FALSE	NGN	NA	NA
BE3	48.98153034	donor	26.91292876	48.98153034	TATTACCTTTCTTCTTTTCC	3	0.7829827915869981	AAGGTA	AC	6	TA	5	1	3	ENSG00000184220	ENST00000489081.5	TGG	18	FALSE	FALSE	FALSE	FALSE	NGN	NA	NA
BE3	44.13720317	donor	26.91292876	44.13720317	TCCAACCTAATGAGCTCCAG	6	0.505736137667304	TAGGTT	AC	6	AA	5	1	3	ENSG00000184220	ENST00000489081.5	GGC	18	FALSE	FALSE	FALSE	FALSE	NGN	NA	NA
BE3	32.02638522	donor	23.01055409	32.02638522	TTACTTTCTTTTAGGTATGA	5	0.6032504780114722	AAAGTA	AC	4	TA	3	1	3	ENSG00000184220	ENST00000489081.5	GGA	20	FALSE	FALSE	FALSE	FALSE	NGN	NA	NA
BE3	38.21635884	donor	13.32189974	38.21635884	CTTCCAACCTAATGAGCTCC	6	0.505736137667304	TAGGTT	AC	8	AA	7	1	3	ENSG00000184220	ENST00000489081.5	AGG	16	FALSE	FALSE	FALSE	FALSE	NGN	NA	NA
BE3	51	donor	13.32189974	51	TTGCTTACCTTTATGTGCTT	7	0.4483747609942639	AAGGTA	AC	8	TA	7	1	3	ENSG00000184220	ENST00000489081.5	TGC	16	FALSE	FALSE	FALSE	FALSE	NGN	NA	NA
BE3	12.24538259	acceptor	12.24538259	NA	ATCTAAATGAGAGAAAAGGG	10	0.2810707456978967	TAGATA	TC	2	NA	NA	1	3	ENSG00000184220	ENST00000489081.5	GGG	23	TRUE	FALSE	FALSE	FALSE	NGN	NA	NA
ABE	12.24538259	acceptor	NA	12.24538259	TCTCTCATTTAGATAAGAAA	10	0.2810707456978967	TAGATA	NA	NA	TA	11	1	3	ENSG00000184220	ENST00000489081.5	GGA	12	TRUE	FALSE	FALSE	FALSE	NGN	NA	NA
ABE	12.24538259	acceptor	NA	12.24538259	TAGATAAGAAAGGAGGTATT	10	0.2810707456978967	TAGATA	NA	NA	TA	2	1	3	ENSG00000184220	ENST00000489081.5	CGA	21	TRUE	FALSE	FALSE	FALSE	NGN	NA	NA
BE3	7.939313984	acceptor	7.939313984	NA	TCCTTTCTTATCTAAATGAG	10	0.2810707456978967	TAGATA	TC	12	NA	NA	1	3	ENSG00000184220	ENST00000489081.5	AGA	14	TRUE	FALSE	FALSE	FALSE	NGN	NA	NA
BE3	7.939313984	acceptor	7.939313984	NA	TCTAAATGAGAGAAAAGGGG	10	0.2810707456978967	TAGATA	TC	1	NA	NA	1	3	ENSG00000184220	ENST00000489081.5	GGA	24	TRUE	FALSE	FALSE	FALSE	NGN	NA	NA
ABE	7.939313984	acceptor	NA	7.939313984	TTCTCTCATTTAGATAAGAA	10	0.2810707456978967	TAGATA	NA	NA	TA	12	1	3	ENSG00000184220	ENST00000489081.5	AGG	11	TRUE	FALSE	FALSE	FALSE	NGN	NA	NA
BE3	51	donor	5.517150396	51	TGGCTATACCTGGCAGGTTC	4	0.6596558317399618	CAGGTA	AC	9	TA	8	1	3	ENSG00000184220	ENST00000489081.5	AGT	15	FALSE	FALSE	FALSE	FALSE	NGN	NA	NA
BE3	51	donor	5.517150396	51	TTGTCATACCTTGTTTAACA	8	0.3652007648183556	AAGGTA	AC	9	TA	8	1	3	ENSG00000184220	ENST00000489081.5	AGT	15	FALSE	FALSE	FALSE	FALSE	NGN	NA	NA
BE3	4.575197889	donor	4.575197889	0.807387863	ACCTGTTTGGTTTTCTCTGA	2	0.8508604206500956	CAGGTG	AC	2	CA	1	1	3	ENSG00000184220	ENST00000489081.5	AGG	22	FALSE	FALSE	FALSE	FALSE	NGN	NA	NA
BE3	4.575197889	donor	4.575197889	1.07651715	ACCTAATGAGCTCCAGGGCT	6	0.505736137667304	TAGGTT	AC	2	AA	1	1	3	ENSG00000184220	ENST00000489081.5	CGG	22	FALSE	FALSE	FALSE	FALSE	NGN	NA	NA
BE3	53.69129288	acceptor	53.69129288	NA	CTTATCTAAATGAGAGAAAA	9	0.06720430107526887	TAGATA	TC	6	NA	NA	1	3	ENSG00000184220	ENST00000478909.5	GGG	20	TRUE	FALSE	FALSE	FALSE	NGN	NA	NA
BE3	51	acceptor	51	NA	TCTTATCTAAATGAGAGAAA	9	0.06720430107526887	TAGATA	TC	7	NA	NA	1	3	ENSG00000184220	ENST00000478909.5	AGG	19	TRUE	FALSE	FALSE	FALSE	NGN	NA	NA
ABE	51	acceptor	NA	51	CTCATTTAGATAAGAAAGGA	9	0.06720430107526887	TAGATA	NA	NA	TA	8	1	3	ENSG00000184220	ENST00000478909.5	GGT	15	TRUE	FALSE	FALSE	FALSE	NGN	NA	NA
BE3	48.98153034	acceptor	48.98153034	NA	TTATCTAAATGAGAGAAAAG	9	0.06720430107526887	TAGATA	TC	5	NA	NA	1	3	ENSG00000184220	ENST00000478909.5	GGG	21	TRUE	FALSE	FALSE	FALSE	NGN	NA	NA
ABE	48.98153034	acceptor	NA	48.98153034	TCTCATTTAGATAAGAAAGG	9	0.06720430107526887	TAGATA	NA	NA	TA	9	1	3	ENSG00000184220	ENST00000478909.5	AGG	14	TRUE	FALSE	FALSE	FALSE	NGN	NA	NA
BE3	44.13720317	donor	44.13720317	43.73350923	ATTACCTTTCTTCTTTTCCT	2	0.7728494623655914	AAGGTA	AC	5	TA	4	1	3	ENSG00000184220	ENST00000478909.5	GGT	19	FALSE	FALSE	FALSE	FALSE	NGN	NA	NA
BE3	44.13720317	donor	44.13720317	43.73350923	CTTACTTTCTTTTAGGTATG	4	0.5201612903225806	AAAGTA	AC	5	TA	4	1	3	ENSG00000184220	ENST00000478909.5	AGG	19	FALSE	FALSE	FALSE	FALSE	NGN	NA	NA
BE3	43.73350923	acceptor	43.73350923	NA	TATCTAAATGAGAGAAAAGG	9	0.06720430107526887	TAGATA	TC	4	NA	NA	1	3	ENSG00000184220	ENST00000478909.5	GGG	22	TRUE	FALSE	FALSE	FALSE	NGN	NA	NA
BE3	53.69129288	donor	38.21635884	53.69129288	TACTTACTTTCTTTTAGGTA	4	0.5201612903225806	AAAGTA	AC	7	TA	6	1	3	ENSG00000184220	ENST00000478909.5	TGA	17	FALSE	FALSE	FALSE	FALSE	NGN	NA	NA
BE3	38.21635884	donor	38.21635884	26.91292876	TTCCAACCTAATGAGCTCCA	5	0.38306451612903225	TAGGTT	AC	7	AA	6	1	3	ENSG00000184220	ENST00000478909.5	GGG	17	FALSE	FALSE	FALSE	FALSE	NGN	NA	NA
BE3	48.98153034	donor	26.91292876	48.98153034	TATTACCTTTCTTCTTTTCC	2	0.7728494623655914	AAGGTA	AC	6	TA	5	1	3	ENSG00000184220	ENST00000478909.5	TGG	18	FALSE	FALSE	FALSE	FALSE	NGN	NA	NA
BE3	44.13720317	donor	26.91292876	44.13720317	TCCAACCTAATGAGCTCCAG	5	0.38306451612903225	TAGGTT	AC	6	AA	5	1	3	ENSG00000184220	ENST00000478909.5	GGC	18	FALSE	FALSE	FALSE	FALSE	NGN	NA	NA
BE3	32.02638522	donor	23.01055409	32.02638522	TTACTTTCTTTTAGGTATGA	4	0.5201612903225806	AAAGTA	AC	4	TA	3	1	3	ENSG00000184220	ENST00000478909.5	GGA	20	FALSE	FALSE	FALSE	FALSE	NGN	NA	NA
BE3	38.21635884	donor	13.32189974	38.21635884	CTTCCAACCTAATGAGCTCC	5	0.38306451612903225	TAGGTT	AC	8	AA	7	1	3	ENSG00000184220	ENST00000478909.5	AGG	16	FALSE	FALSE	FALSE	FALSE	NGN	NA	NA
BE3	51	donor	13.32189974	51	TTGCTTACCTTTATGTGCTT	6	0.30241935483870963	AAGGTA	AC	8	TA	7	1	3	ENSG00000184220	ENST00000478909.5	TGC	16	FALSE	FALSE	FALSE	FALSE	NGN	NA	NA
BE3	12.24538259	acceptor	12.24538259	NA	ATCTAAATGAGAGAAAAGGG	9	0.06720430107526887	TAGATA	TC	2	NA	NA	1	3	ENSG00000184220	ENST00000478909.5	GGG	23	TRUE	FALSE	FALSE	FALSE	NGN	NA	NA
ABE	12.24538259	acceptor	NA	12.24538259	TCTCTCATTTAGATAAGAAA	9	0.06720430107526887	TAGATA	NA	NA	TA	11	1	3	ENSG00000184220	ENST00000478909.5	GGA	12	TRUE	FALSE	FALSE	FALSE	NGN	NA	NA
ABE	12.24538259	acceptor	NA	12.24538259	TAGATAAGAAAGGAGGTATT	9	0.06720430107526887	TAGATA	NA	NA	TA	2	1	3	ENSG00000184220	ENST00000478909.5	CGA	21	TRUE	FALSE	FALSE	FALSE	NGN	NA	NA
BE3	7.939313984	acceptor	7.939313984	NA	TCCTTTCTTATCTAAATGAG	9	0.06720430107526887	TAGATA	TC	12	NA	NA	1	3	ENSG00000184220	ENST00000478909.5	AGA	14	TRUE	FALSE	FALSE	FALSE	NGN	NA	NA
BE3	7.939313984	acceptor	7.939313984	NA	TCTAAATGAGAGAAAAGGGG	9	0.06720430107526887	TAGATA	TC	1	NA	NA	1	3	ENSG00000184220	ENST00000478909.5	GGA	24	TRUE	FALSE	FALSE	FALSE	NGN	NA	NA
ABE	7.939313984	acceptor	NA	7.939313984	TTCTCTCATTTAGATAAGAA	9	0.06720430107526887	TAGATA	NA	NA	TA	12	1	3	ENSG00000184220	ENST00000478909.5	AGG	11	TRUE	FALSE	FALSE	FALSE	NGN	NA	NA
BE3	51	donor	5.517150396	51	TGGCTATACCTGGCAGGTTC	3	0.5994623655913979	CAGGTA	AC	9	TA	8	1	3	ENSG00000184220	ENST00000478909.5	AGT	15	FALSE	FALSE	FALSE	FALSE	NGN	NA	NA
BE3	51	donor	5.517150396	51	TTGTCATACCTTGTTTAACA	7	0.18548387096774188	AAGGTA	AC	9	TA	8	1	3	ENSG00000184220	ENST00000478909.5	AGT	15	FALSE	FALSE	FALSE	FALSE	NGN	NA	NA
BE3	4.575197889	donor	4.575197889	1.07651715	ACCTAATGAGCTCCAGGGCT	5	0.38306451612903225	TAGGTT	AC	2	AA	1	1	3	ENSG00000184220	ENST00000478909.5	CGG	22	FALSE	FALSE	FALSE	FALSE	NGN	NA	NA
BE3	53.69129288	acceptor	53.69129288	NA	CTTATCTAAATGAGAGAAAA	4	0.550561797752809	TAGATA	TC	6	NA	NA	1	3	ENSG00000184220	ENST00000497345.1	GGG	20	TRUE	FALSE	FALSE	FALSE	NGN	NA	NA
BE3	51	acceptor	51	NA	TCTTATCTAAATGAGAGAAA	4	0.550561797752809	TAGATA	TC	7	NA	NA	1	3	ENSG00000184220	ENST00000497345.1	AGG	19	TRUE	FALSE	FALSE	FALSE	NGN	NA	NA
ABE	51	acceptor	NA	51	CTCATTTAGATAAGAAAGGA	4	0.550561797752809	TAGATA	NA	NA	TA	8	1	3	ENSG00000184220	ENST00000497345.1	GGT	15	TRUE	FALSE	FALSE	FALSE	NGN	NA	NA
BE3	48.98153034	acceptor	48.98153034	NA	TTATCTAAATGAGAGAAAAG	4	0.550561797752809	TAGATA	TC	5	NA	NA	1	3	ENSG00000184220	ENST00000497345.1	GGG	21	TRUE	FALSE	FALSE	FALSE	NGN	NA	NA
ABE	48.98153034	acceptor	NA	48.98153034	TCTCATTTAGATAAGAAAGG	4	0.550561797752809	TAGATA	NA	NA	TA	9	1	3	ENSG00000184220	ENST00000497345.1	AGG	14	TRUE	FALSE	FALSE	FALSE	NGN	NA	NA
BE3	44.13720317	donor	44.13720317	43.73350923	CTTACTTTCTTTTAGGTATG	2	0.7415730337078652	AAAGTA	AC	5	TA	4	1	3	ENSG00000184220	ENST00000497345.1	AGG	19	FALSE	FALSE	FALSE	FALSE	NGN	NA	NA
BE3	43.73350923	acceptor	43.73350923	NA	TATCTAAATGAGAGAAAAGG	4	0.550561797752809	TAGATA	TC	4	NA	NA	1	3	ENSG00000184220	ENST00000497345.1	GGG	22	TRUE	FALSE	FALSE	FALSE	NGN	NA	NA
BE3	53.69129288	donor	38.21635884	53.69129288	TACTTACTTTCTTTTAGGTA	2	0.7415730337078652	AAAGTA	AC	7	TA	6	1	3	ENSG00000184220	ENST00000497345.1	TGA	17	FALSE	FALSE	FALSE	FALSE	NGN	NA	NA
BE3	38.21635884	donor	38.21635884	26.91292876	TTCCAACCTAATGAGCTCCA	3	0.550561797752809	TAGGTT	AC	7	AA	6	1	3	ENSG00000184220	ENST00000497345.1	GGG	17	FALSE	FALSE	FALSE	FALSE	NGN	NA	NA
BE3	44.13720317	donor	26.91292876	44.13720317	TCCAACCTAATGAGCTCCAG	3	0.550561797752809	TAGGTT	AC	6	AA	5	1	3	ENSG00000184220	ENST00000497345.1	GGC	18	FALSE	FALSE	FALSE	FALSE	NGN	NA	NA
BE3	32.02638522	donor	23.01055409	32.02638522	TTACTTTCTTTTAGGTATGA	2	0.7415730337078652	AAAGTA	AC	4	TA	3	1	3	ENSG00000184220	ENST00000497345.1	GGA	20	FALSE	FALSE	FALSE	FALSE	NGN	NA	NA
BE3	38.21635884	donor	13.32189974	38.21635884	CTTCCAACCTAATGAGCTCC	3	0.550561797752809	TAGGTT	AC	8	AA	7	1	3	ENSG00000184220	ENST00000497345.1	AGG	16	FALSE	FALSE	FALSE	FALSE	NGN	NA	NA
BE3	12.24538259	acceptor	12.24538259	NA	ATCTAAATGAGAGAAAAGGG	4	0.550561797752809	TAGATA	TC	2	NA	NA	1	3	ENSG00000184220	ENST00000497345.1	GGG	23	TRUE	FALSE	FALSE	FALSE	NGN	NA	NA
ABE	12.24538259	acceptor	NA	12.24538259	TCTCTCATTTAGATAAGAAA	4	0.550561797752809	TAGATA	NA	NA	TA	11	1	3	ENSG00000184220	ENST00000497345.1	GGA	12	TRUE	FALSE	FALSE	FALSE	NGN	NA	NA
ABE	12.24538259	acceptor	NA	12.24538259	TAGATAAGAAAGGAGGTATT	4	0.550561797752809	TAGATA	NA	NA	TA	2	1	3	ENSG00000184220	ENST00000497345.1	CGA	21	TRUE	FALSE	FALSE	FALSE	NGN	NA	NA
BE3	7.939313984	acceptor	7.939313984	NA	TCCTTTCTTATCTAAATGAG	4	0.550561797752809	TAGATA	TC	12	NA	NA	1	3	ENSG00000184220	ENST00000497345.1	AGA	14	TRUE	FALSE	FALSE	FALSE	NGN	NA	NA
BE3	7.939313984	acceptor	7.939313984	NA	TCTAAATGAGAGAAAAGGGG	4	0.550561797752809	TAGATA	TC	1	NA	NA	1	3	ENSG00000184220	ENST00000497345.1	GGA	24	TRUE	FALSE	FALSE	FALSE	NGN	NA	NA
ABE	7.939313984	acceptor	NA	7.939313984	TTCTCTCATTTAGATAAGAA	4	0.550561797752809	TAGATA	NA	NA	TA	12	1	3	ENSG00000184220	ENST00000497345.1	AGG	11	TRUE	FALSE	FALSE	FALSE	NGN	NA	NA
BE3	4.575197889	donor	4.575197889	1.07651715	ACCTAATGAGCTCCAGGGCT	3	0.550561797752809	TAGGTT	AC	2	AA	1	1	3	ENSG00000184220	ENST00000497345.1	CGG	22	FALSE	FALSE	FALSE	FALSE	NGN	NA	NA
BE3	53.69129288	acceptor	53.69129288	NA	TTGATCTTGAATTAAACAAG	2	0.28442437923250563	AAGATC	TC	6	NA	NA	-1	3	ENSG00000168386	ENST00000477258.1	AGA	20	TRUE	FALSE	FALSE	FALSE	NGN	NA	NA
BE3	51	acceptor	51	NA	CCTTGATCTTGAATTAAACA	2	0.28442437923250563	AAGATC	TC	8	NA	NA	-1	3	ENSG00000168386	ENST00000477258.1	AGA	18	TRUE	FALSE	FALSE	FALSE	NGN	NA	NA
ABE	38.21635884	acceptor	NA	38.21635884	AATTCAAGATCAAGGAGGTA	2	0.28442437923250563	AAGATC	NA	NA	AA	7	-1	3	ENSG00000168386	ENST00000477258.1	TGC	16	TRUE	FALSE	FALSE	FALSE	NGN	NA	NA
ABE	10.7651715	acceptor	NA	10.7651715	CAAGATCAAGGAGGTATGCA	2	0.28442437923250563	AAGATC	NA	NA	AA	3	-1	3	ENSG00000168386	ENST00000477258.1	AGC	20	TRUE	FALSE	FALSE	FALSE	NGN	NA	NA
BE3	41.176781	acceptor	41.176781	NA	CCACCTAGGGAGCAGTAGAA	6	0.029515640766902163	TAGGTG	CC	5	NA	NA	-1	3	ENSG00000168386	ENST00000354552.7	AGA	21	TRUE	FALSE	FALSE	FALSE	NGN	NA	NA
BE3	53.69129288	donor	38.21635884	53.69129288	TACTTACTGTAATTTGTGAT	5	0.029515640766902163	ACAGTA	AC	7	TA	6	-1	3	ENSG00000168386	ENST00000354552.7	TGT	17	FALSE	FALSE	FALSE	FALSE	NGN	NA	NA
ABE	32.02638522	acceptor	NA	32.02638522	CTAGGTGGAACCACTTCTTC	6	0.029515640766902163	TAGGTG	NA	NA	TA	3	-1	3	ENSG00000168386	ENST00000354552.7	TGC	20	TRUE	FALSE	FALSE	FALSE	NGN	NA	NA
BE3	23.01055409	donor	23.01055409	0.269129288	TGACCTGCAGTTCTCCCTCC	2	0.8181130171543896	CAGGTC	AC	4	GA	3	-1	3	ENSG00000168386	ENST00000354552.7	AGA	20	FALSE	FALSE	FALSE	FALSE	NGN	NA	NA
BE3	32.02638522	donor	23.01055409	32.02638522	TTACTGTAATTTGTGATTGT	5	0.029515640766902163	ACAGTA	AC	4	TA	3	-1	3	ENSG00000168386	ENST00000354552.7	CGA	20	FALSE	FALSE	FALSE	FALSE	NGN	NA	NA
BE3	51	donor	13.32189974	51	AGCCTTACCTTTCACATTCC	4	0.7295660948536831	AAGGTA	AC	8	TA	7	-1	3	ENSG00000168386	ENST00000354552.7	TGT	16	FALSE	FALSE	FALSE	FALSE	NGN	NA	NA
BE3	8.073878628	acceptor	8.073878628	NA	GGTTCCACCTAGGGAGCAGT	6	0.029515640766902163	TAGGTG	CC	9	NA	NA	-1	3	ENSG00000168386	ENST00000354552.7	AGA	17	TRUE	FALSE	FALSE	FALSE	NGN	NA	NA
BE3	7.939313984	donor	4.575197889	7.939313984	ACCTTTCACATTCCTGTTCT	4	0.7295660948536831	AAGGTA	AC	2	TA	1	-1	3	ENSG00000168386	ENST00000354552.7	AGT	22	FALSE	FALSE	FALSE	FALSE	NGN	NA	NA
BE3	7.939313984	donor	4.575197889	7.939313984	ACTGTAATTTGTGATTGTCG	5	0.029515640766902163	ACAGTA	AC	2	TA	1	-1	3	ENSG00000168386	ENST00000354552.7	AGG	22	FALSE	FALSE	FALSE	FALSE	NGN	NA	NA
BE3	48.98153034	donor	2.691292876	48.98153034	TGGTACATACCTCATTCATT	3	0.7744702320887992	GAGGTA	AC	10	TA	9	-1	3	ENSG00000168386	ENST00000354552.7	GGT	14	FALSE	FALSE	FALSE	FALSE	NGN	NA	NA
BE3	0.807387863	acceptor	0.807387863	NA	CCTAGGGAGCAGTAGAAAGA	6	0.029515640766902163	TAGGTG	CC	1	NA	NA	-1	3	ENSG00000168386	ENST00000354552.7	AGA	24	TRUE	FALSE	FALSE	FALSE	NGN	NA	NA
BE3	41.176781	acceptor	41.176781	NA	CCACCTAGGGAGCAGTAGAA	3	0.018981880931837836	TAGGTG	CC	5	NA	NA	-1	3	ENSG00000168386	ENST00000487087.5	AGA	21	TRUE	FALSE	FALSE	FALSE	NGN	NA	NA
BE3	53.69129288	donor	38.21635884	53.69129288	TACTTACTGTAATTTGTGAT	2	0.018981880931837836	ACAGTA	AC	7	TA	6	-1	3	ENSG00000168386	ENST00000487087.5	TGT	17	FALSE	FALSE	FALSE	FALSE	NGN	NA	NA
ABE	32.02638522	acceptor	NA	32.02638522	CTAGGTGGAACCACTTCTTC	3	0.018981880931837836	TAGGTG	NA	NA	TA	3	-1	3	ENSG00000168386	ENST00000487087.5	TGC	20	TRUE	FALSE	FALSE	FALSE	NGN	NA	NA
BE3	32.02638522	donor	23.01055409	32.02638522	TTACTGTAATTTGTGATTGT	2	0.018981880931837836	ACAGTA	AC	4	TA	3	-1	3	ENSG00000168386	ENST00000487087.5	CGA	20	FALSE	FALSE	FALSE	FALSE	NGN	NA	NA
BE3	8.073878628	acceptor	8.073878628	NA	GGTTCCACCTAGGGAGCAGT	3	0.018981880931837836	TAGGTG	CC	9	NA	NA	-1	3	ENSG00000168386	ENST00000487087.5	AGA	17	TRUE	FALSE	FALSE	FALSE	NGN	NA	NA
BE3	7.939313984	donor	4.575197889	7.939313984	ACTGTAATTTGTGATTGTCG	2	0.018981880931837836	ACAGTA	AC	2	TA	1	-1	3	ENSG00000168386	ENST00000487087.5	AGG	22	FALSE	FALSE	FALSE	FALSE	NGN	NA	NA
BE3	0.807387863	acceptor	0.807387863	NA	CCTAGGGAGCAGTAGAAAGA	3	0.018981880931837836	TAGGTG	CC	1	NA	NA	-1	3	ENSG00000168386	ENST00000487087.5	AGA	24	TRUE	FALSE	FALSE	FALSE	NGN	NA	NA
BE3	41.176781	acceptor	41.176781	NA	CCACCTAGGGAGCAGTAGAA	3	0.015433181339880697	TAGGTG	CC	5	NA	NA	-1	3	ENSG00000168386	ENST00000471562.1	AGA	21	TRUE	FALSE	FALSE	FALSE	NGN	NA	NA
BE3	53.69129288	donor	38.21635884	53.69129288	TACTTACTGTAATTTGTGAT	2	0.015433181339880697	ACAGTA	AC	7	TA	6	-1	3	ENSG00000168386	ENST00000471562.1	TGT	17	FALSE	FALSE	FALSE	FALSE	NGN	NA	NA
ABE	32.02638522	acceptor	NA	32.02638522	CTAGGTGGAACCACTTCTTC	3	0.015433181339880697	TAGGTG	NA	NA	TA	3	-1	3	ENSG00000168386	ENST00000471562.1	TGC	20	TRUE	FALSE	FALSE	FALSE	NGN	NA	NA
BE3	32.02638522	donor	23.01055409	32.02638522	TTACTGTAATTTGTGATTGT	2	0.015433181339880697	ACAGTA	AC	4	TA	3	-1	3	ENSG00000168386	ENST00000471562.1	CGA	20	FALSE	FALSE	FALSE	FALSE	NGN	NA	NA
BE3	8.073878628	acceptor	8.073878628	NA	GGTTCCACCTAGGGAGCAGT	3	0.015433181339880697	TAGGTG	CC	9	NA	NA	-1	3	ENSG00000168386	ENST00000471562.1	AGA	17	TRUE	FALSE	FALSE	FALSE	NGN	NA	NA
BE3	7.939313984	donor	4.575197889	7.939313984	ACTGTAATTTGTGATTGTCG	2	0.015433181339880697	ACAGTA	AC	2	TA	1	-1	3	ENSG00000168386	ENST00000471562.1	AGG	22	FALSE	FALSE	FALSE	FALSE	NGN	NA	NA
BE3	0.807387863	acceptor	0.807387863	NA	CCTAGGGAGCAGTAGAAAGA	3	0.015433181339880697	TAGGTG	CC	1	NA	NA	-1	3	ENSG00000168386	ENST00000471562.1	AGA	24	TRUE	FALSE	FALSE	FALSE	NGN	NA	NA
BE3	53.69129288	acceptor	53.69129288	NA	TTAATCTGAAAAATGTAAAG	2	0.9600366076876143	CAGATT	TC	6	NA	NA	-1	3	ENSG00000168386	ENST00000383694.3	TGC	20	TRUE	FALSE	FALSE	FALSE	NGN	NA	NA
BE3	51	acceptor	51	NA	CTTTAATCTGAAAAATGTAA	2	0.9600366076876143	CAGATT	TC	8	NA	NA	-1	3	ENSG00000168386	ENST00000383694.3	AGT	18	TRUE	FALSE	FALSE	FALSE	NGN	NA	NA
ABE	18.30079156	acceptor	NA	18.30079156	TTCAGATTAAAGAAGCTAAT	2	0.9600366076876143	CAGATT	NA	NA	CA	4	-1	3	ENSG00000168386	ENST00000383694.3	TGA	19	TRUE	FALSE	FALSE	FALSE	NGN	NA	NA
BE3	2.556728232	acceptor	2.556728232	NA	AGCTTCTTTAATCTGAAAAA	2	0.9600366076876143	CAGATT	TC	13	NA	NA	-1	3	ENSG00000168386	ENST00000383694.3	TGT	13	TRUE	FALSE	FALSE	FALSE	NGN	NA	NA
ABE	1.07651715	acceptor	NA	1.07651715	TACATTTTTCAGATTAAAGA	2	0.9600366076876143	CAGATT	NA	NA	CA	11	-1	3	ENSG00000168386	ENST00000383694.3	AGC	12	TRUE	FALSE	FALSE	FALSE	NGN	NA	NA
BE3	53.69129288	acceptor	53.69129288	NA	TTAATCTGAAAAATGTAAAG	5	0.745609871855719	CAGATT	TC	6	NA	NA	-1	3	ENSG00000168386	ENST00000331335.9	TGC	20	TRUE	FALSE	FALSE	FALSE	NGN	NA	NA
BE3	51	acceptor	51	NA	CTTTAATCTGAAAAATGTAA	5	0.745609871855719	CAGATT	TC	8	NA	NA	-1	3	ENSG00000168386	ENST00000331335.9	AGT	18	TRUE	FALSE	FALSE	FALSE	NGN	NA	NA
BE3	23.01055409	donor	23.01055409	0.269129288	TGACCTGCAGTTCTCCCTCC	2	0.8289036544850499	CAGGTC	AC	4	GA	3	-1	3	ENSG00000168386	ENST00000331335.9	AGA	20	FALSE	FALSE	FALSE	FALSE	NGN	NA	NA
ABE	18.30079156	acceptor	NA	18.30079156	TTCAGATTAAAGAAGCTAAT	5	0.745609871855719	CAGATT	NA	NA	CA	4	-1	3	ENSG00000168386	ENST00000331335.9	TGA	19	TRUE	FALSE	FALSE	FALSE	NGN	NA	NA
BE3	51	donor	13.32189974	51	AGCCTTACCTTTCACATTCC	4	0.745609871855719	AAGGTA	AC	8	TA	7	-1	3	ENSG00000168386	ENST00000331335.9	TGT	16	FALSE	FALSE	FALSE	FALSE	NGN	NA	NA
BE3	7.939313984	donor	4.575197889	7.939313984	ACCTTTCACATTCCTGTTCT	4	0.745609871855719	AAGGTA	AC	2	TA	1	-1	3	ENSG00000168386	ENST00000331335.9	AGT	22	FALSE	FALSE	FALSE	FALSE	NGN	NA	NA
BE3	48.98153034	donor	2.691292876	48.98153034	TGGTACATACCTCATTCATT	3	0.7878500237304225	GAGGTA	AC	10	TA	9	-1	3	ENSG00000168386	ENST00000331335.9	GGT	14	FALSE	FALSE	FALSE	FALSE	NGN	NA	NA
BE3	2.556728232	acceptor	2.556728232	NA	AGCTTCTTTAATCTGAAAAA	5	0.745609871855719	CAGATT	TC	13	NA	NA	-1	3	ENSG00000168386	ENST00000331335.9	TGT	13	TRUE	FALSE	FALSE	FALSE	NGN	NA	NA
ABE	1.07651715	acceptor	NA	1.07651715	TACATTTTTCAGATTAAAGA	5	0.745609871855719	CAGATT	NA	NA	CA	11	-1	3	ENSG00000168386	ENST00000331335.9	AGC	12	TRUE	FALSE	FALSE	FALSE	NGN	NA	NA
BE3	53.69129288	acceptor	53.69129288	NA	TTAATCTGAAAAATGTAAAG	3	0.9067357512953368	CAGATT	TC	6	NA	NA	-1	3	ENSG00000168386	ENST00000495625.2	TGC	20	TRUE	FALSE	FALSE	FALSE	NGN	NA	NA
BE3	51	acceptor	51	NA	CTTTAATCTGAAAAATGTAA	3	0.9067357512953368	CAGATT	TC	8	NA	NA	-1	3	ENSG00000168386	ENST00000495625.2	AGT	18	TRUE	FALSE	FALSE	FALSE	NGN	NA	NA
BE3	53.69129288	donor	38.21635884	53.69129288	GGTATACCTGAAACAATAAT	2	0.9067357512953368	CAGGTA	AC	7	TA	6	-1	3	ENSG00000168386	ENST00000495625.2	TGA	17	FALSE	FALSE	FALSE	FALSE	NGN	NA	NA
BE3	32.02638522	donor	23.01055409	32.02638522	ATACCTGAAACAATAATTGA	2	0.9067357512953368	CAGGTA	AC	4	TA	3	-1	3	ENSG00000168386	ENST00000495625.2	TGG	20	FALSE	FALSE	FALSE	FALSE	NGN	NA	NA
BE3	23.01055409	donor	23.01055409	11.16886544	TCACAGGGCTGGCTACAGCT	3	0	CCTGTG	AC	4	CA	3	-1	3	ENSG00000168386	ENST00000495625.2	TGC	20	TRUE	FALSE	FALSE	TRUE	NGN	NA	NA
ABE	18.30079156	acceptor	NA	18.30079156	TTCAGATTAAAGAAGCTAAT	3	0.9067357512953368	CAGATT	NA	NA	CA	4	-1	3	ENSG00000168386	ENST00000495625.2	TGA	19	TRUE	FALSE	FALSE	FALSE	NGN	NA	NA
BE3	45.21372032	donor	13.32189974	45.21372032	GGTCTCACAGGGCTGGCTAC	3	0	CCTGTG	AC	8	CA	7	-1	3	ENSG00000168386	ENST00000495625.2	AGC	16	TRUE	FALSE	FALSE	TRUE	NGN	NA	NA
BE3	12.24538259	donor	10.7651715	12.24538259	TACCTGAAACAATAATTGAT	2	0.9067357512953368	CAGGTA	AC	3	TA	2	-1	3	ENSG00000168386	ENST00000495625.2	GGT	21	FALSE	FALSE	FALSE	FALSE	NGN	NA	NA
BE3	2.556728232	acceptor	2.556728232	NA	AGCTTCTTTAATCTGAAAAA	3	0.9067357512953368	CAGATT	TC	13	NA	NA	-1	3	ENSG00000168386	ENST00000495625.2	TGT	13	TRUE	FALSE	FALSE	FALSE	NGN	NA	NA
ABE	1.07651715	acceptor	NA	1.07651715	TACATTTTTCAGATTAAAGA	3	0.9067357512953368	CAGATT	NA	NA	CA	11	-1	3	ENSG00000168386	ENST00000495625.2	AGC	12	TRUE	FALSE	FALSE	FALSE	NGN	NA	NA
ABE	48.98153034	acceptor	NA	48.98153034	TTTTAGATGGAGTCTAGCTC	5	0.37199765670767426	TAGATG	NA	NA	TA	5	-1	3	ENSG00000168386	ENST00000398326.2	TGC	18	TRUE	FALSE	FALSE	FALSE	NGN	NA	NA
ABE	32.02638522	acceptor	NA	32.02638522	TTTTTTTTTAGATGGAGTCT	5	0.37199765670767426	TAGATG	NA	NA	TA	10	-1	3	ENSG00000168386	ENST00000398326.2	AGC	13	TRUE	FALSE	FALSE	FALSE	NGN	NA	NA
BE3	23.01055409	donor	23.01055409	0.269129288	TGACCTGCAGTTCTCCCTCC	2	0.5776215582893967	CAGGTC	AC	4	GA	3	-1	3	ENSG00000168386	ENST00000398326.2	AGA	20	FALSE	FALSE	FALSE	FALSE	NGN	NA	NA
BE3	51	donor	13.32189974	51	AGCCTTACCTTTCACATTCC	4	0.37199765670767426	AAGGTA	AC	8	TA	7	-1	3	ENSG00000168386	ENST00000398326.2	TGT	16	FALSE	FALSE	FALSE	FALSE	NGN	NA	NA
ABE	12.24538259	acceptor	NA	12.24538259	TAGATGGAGTCTAGCTCTGC	5	0.37199765670767426	TAGATG	NA	NA	TA	2	-1	3	ENSG00000168386	ENST00000398326.2	TGC	21	TRUE	FALSE	FALSE	FALSE	NGN	NA	NA
BE3	7.939313984	donor	4.575197889	7.939313984	ACCTTTCACATTCCTGTTCT	4	0.37199765670767426	AAGGTA	AC	2	TA	1	-1	3	ENSG00000168386	ENST00000398326.2	AGT	22	FALSE	FALSE	FALSE	FALSE	NGN	NA	NA
BE3	48.98153034	donor	2.691292876	48.98153034	TGGTACATACCTCATTCATT	3	0.47627416520210897	GAGGTA	AC	10	TA	9	-1	3	ENSG00000168386	ENST00000398326.2	GGT	14	FALSE	FALSE	FALSE	FALSE	NGN	NA	NA
ABE	51	acceptor	NA	51	GTCTTCTAGGGATTGTTCCC	5	0.11512027491408938	TAGGGA	NA	NA	TA	8	1	3	ENSG00000036054	ENST00000485687.5	AGA	15	TRUE	FALSE	FALSE	FALSE	NGN	NA	NA
ABE	43.73350923	acceptor	NA	43.73350923	TCTAGGGATTGTTCCCAGAA	5	0.11512027491408938	TAGGGA	NA	NA	TA	4	1	3	ENSG00000036054	ENST00000485687.5	AGG	19	TRUE	FALSE	FALSE	FALSE	NGN	NA	NA
BE3	43.3298153	acceptor	43.3298153	NA	AATCCCTAGAAGACAAGAGA	5	0.11512027491408938	TAGGGA	CC	6	NA	NA	1	3	ENSG00000036054	ENST00000485687.5	AGC	20	TRUE	FALSE	FALSE	FALSE	NGN	NA	NA
ABE	32.02638522	acceptor	NA	32.02638522	CTAGGGATTGTTCCCAGAAA	5	0.11512027491408938	TAGGGA	NA	NA	TA	3	1	3	ENSG00000036054	ENST00000485687.5	GGG	20	TRUE	FALSE	FALSE	FALSE	NGN	NA	NA
BE3	51	donor	13.32189974	51	CTAGTTACCTTCCAAACTTT	2	0.6872852233676976	AAGGTA	AC	8	TA	7	1	3	ENSG00000036054	ENST00000485687.5	GGC	16	FALSE	FALSE	FALSE	FALSE	NGN	NA	NA
BE3	51	donor	13.32189974	51	CAGCTTACCAATAAACTGCA	3	0.46563573883161513	TTGGTA	AC	8	TA	7	1	3	ENSG00000036054	ENST00000485687.5	GGC	16	FALSE	FALSE	FALSE	FALSE	NGN	NA	NA
ABE	12.24538259	acceptor	NA	12.24538259	TAGGGATTGTTCCCAGAAAG	5	0.11512027491408938	TAGGGA	NA	NA	TA	2	1	3	ENSG00000036054	ENST00000485687.5	GGA	21	TRUE	FALSE	FALSE	FALSE	NGN	NA	NA
BE3	8.073878628	acceptor	8.073878628	NA	AACAATCCCTAGAAGACAAG	5	0.11512027491408938	TAGGGA	CC	9	NA	NA	1	3	ENSG00000036054	ENST00000485687.5	AGA	17	TRUE	FALSE	FALSE	FALSE	NGN	NA	NA
BE3	51	donor	5.517150396	51	TCTAGTTACCTTCCAAACTT	2	0.6872852233676976	AAGGTA	AC	9	TA	8	1	3	ENSG00000036054	ENST00000485687.5	TGG	15	FALSE	FALSE	FALSE	FALSE	NGN	NA	NA
BE3	51	donor	5.517150396	51	TCAGCTTACCAATAAACTGC	3	0.46563573883161513	TTGGTA	AC	9	TA	8	1	3	ENSG00000036054	ENST00000485687.5	AGG	15	FALSE	FALSE	FALSE	FALSE	NGN	NA	NA
ABE	2.556728232	acceptor	NA	2.556728232	GGGATTGTTCCCAGAAAGGG	5	0.11512027491408938	TAGGGA	NA	NA	TA	-1	1	3	ENSG00000036054	ENST00000485687.5	AGA	23	TRUE	FALSE	FALSE	FALSE	NGN	NA	NA
BE3	1.07651715	acceptor	1.07651715	NA	GGAACAATCCCTAGAAGACA	5	0.11512027491408938	TAGGGA	CC	11	NA	NA	1	3	ENSG00000036054	ENST00000485687.5	AGA	15	TRUE	FALSE	FALSE	FALSE	NGN	NA	NA
BE3	44.13720317	donor	44.13720317	43.73350923	ATTACCCAGTTGAGTGCATA	5	0.831500824628917	TGGGTA	AC	5	TA	4	1	3	ENSG00000036054	ENST00000344949.9	GGA	19	FALSE	FALSE	FALSE	FALSE	NGN	NA	NA
BE3	44.13720317	donor	44.13720317	43.73350923	CTTACTGATAACTTCTTCTT	7	0.7847718526663001	TCAGTA	AC	5	TA	4	1	3	ENSG00000036054	ENST00000344949.9	TGC	19	FALSE	FALSE	FALSE	FALSE	NGN	NA	NA
BE3	44.13720317	donor	44.13720317	43.73350923	TATACCTTCCTAAAAGAAGC	8	0.7564595931830677	AAGGTA	AC	5	TA	4	1	3	ENSG00000036054	ENST00000344949.9	CGG	19	FALSE	FALSE	FALSE	FALSE	NGN	NA	NA
BE3	44.13720317	donor	44.13720317	43.73350923	CTTACCCCTTGTAGCTGATT	9	0.7229246838922485	GGGGTA	AC	5	TA	4	1	3	ENSG00000036054	ENST00000344949.9	CGC	19	FALSE	FALSE	FALSE	FALSE	NGN	NA	NA
BE3	44.13720317	donor	44.13720317	43.73350923	CTTACCCATAAATCCTCCAC	12	0.6393622869708631	TGGGTA	AC	5	TA	4	1	3	ENSG00000036054	ENST00000344949.9	TGG	19	FALSE	FALSE	FALSE	FALSE	NGN	NA	NA
ABE	43.73350923	acceptor	NA	43.73350923	CTTAGGTATTTGATTCCAAA	18	0.45739417262231996	TAGGTA	NA	NA	TA	4	1	3	ENSG00000036054	ENST00000344949.9	TGC	19	TRUE	FALSE	FALSE	FALSE	NGN	NA	NA
BE3	53.69129288	donor	38.21635884	53.69129288	TACTTACTTTGCATTAACAA	6	0.797416162726773	AAAGTA	AC	7	TA	6	1	3	ENSG00000036054	ENST00000344949.9	GGA	17	FALSE	FALSE	FALSE	FALSE	NGN	NA	NA
BE3	53.69129288	donor	38.21635884	53.69129288	ATCTTACCTTTCGATTGCCA	17	0.45739417262231996	AAGGTA	AC	7	TA	6	1	3	ENSG00000036054	ENST00000344949.9	AGA	17	FALSE	FALSE	FALSE	FALSE	NGN	NA	NA
BE3	48.98153034	donor	26.91292876	48.98153034	TATTACCCAGTTGAGTGCAT	5	0.831500824628917	TGGGTA	AC	6	TA	5	1	3	ENSG00000036054	ENST00000344949.9	AGG	18	FALSE	FALSE	FALSE	FALSE	NGN	NA	NA
BE3	44.13720317	donor	26.91292876	44.13720317	ACTAACCAGGTCTGAATCTA	10	0.6976360637713029	CTGGTT	AC	6	AA	5	1	3	ENSG00000036054	ENST00000344949.9	AGT	18	FALSE	FALSE	FALSE	FALSE	NGN	NA	NA
BE3	41.176781	donor	26.91292876	41.176781	ACTCACCGATCCACAGGAGT	14	0.5720175920835624	TCGGTG	AC	6	CA	5	1	3	ENSG00000036054	ENST00000344949.9	TGA	18	FALSE	FALSE	FALSE	FALSE	NGN	NA	NA
BE3	32.02638522	donor	23.01055409	32.02638522	ATACCTTCCTAAAAGAAGCC	8	0.7564595931830677	AAGGTA	AC	4	TA	3	1	3	ENSG00000036054	ENST00000344949.9	GGT	20	FALSE	FALSE	FALSE	FALSE	NGN	NA	NA
BE3	23.01055409	donor	23.01055409	10.7651715	TAACCAGGTCTGAATCTAAG	10	0.6976360637713029	CTGGTT	AC	4	AA	3	1	3	ENSG00000036054	ENST00000344949.9	TGG	20	FALSE	FALSE	FALSE	FALSE	NGN	NA	NA
BE3	32.02638522	donor	23.01055409	32.02638522	ATACCTGTAAAAAGTGTGCC	11	0.6509070918086861	CAGGTA	AC	4	TA	3	1	3	ENSG00000036054	ENST00000344949.9	AGG	20	FALSE	FALSE	FALSE	FALSE	NGN	NA	NA
BE3	32.02638522	donor	23.01055409	32.02638522	TTACCCATAAATCCTCCACT	12	0.6393622869708631	TGGGTA	AC	4	TA	3	1	3	ENSG00000036054	ENST00000344949.9	GGC	20	FALSE	FALSE	FALSE	FALSE	NGN	NA	NA
BE3	51	donor	13.32189974	51	CTAGTTACCTTCCAAACTTT	2	0.9502473886750962	AAGGTA	AC	8	TA	7	1	3	ENSG00000036054	ENST00000344949.9	GGC	16	FALSE	FALSE	FALSE	FALSE	NGN	NA	NA
BE3	51	donor	13.32189974	51	CAGCTTACCAATAAACTGCA	3	0.9213853765805388	TTGGTA	AC	8	TA	7	1	3	ENSG00000036054	ENST00000344949.9	GGC	16	FALSE	FALSE	FALSE	FALSE	NGN	NA	NA
BE3	51	donor	13.32189974	51	ATACTTACTTTGCATTAACA	6	0.797416162726773	AAAGTA	AC	8	TA	7	1	3	ENSG00000036054	ENST00000344949.9	AGG	16	FALSE	FALSE	FALSE	FALSE	NGN	NA	NA
BE3	51	donor	13.32189974	51	TCTTATACCTTCCTAAAAGA	8	0.7564595931830677	AAGGTA	AC	8	TA	7	1	3	ENSG00000036054	ENST00000344949.9	AGC	16	FALSE	FALSE	FALSE	FALSE	NGN	NA	NA
BE3	51	donor	13.32189974	51	CAGCATACCTGTAAAAAGTG	11	0.6509070918086861	CAGGTA	AC	8	TA	7	1	3	ENSG00000036054	ENST00000344949.9	TGC	16	FALSE	FALSE	FALSE	FALSE	NGN	NA	NA
BE3	51	donor	13.32189974	51	AAAAGTACCTGGGAAACATG	16	0.5107201759208356	CAGGTA	AC	8	TA	7	1	3	ENSG00000036054	ENST00000344949.9	TGT	16	FALSE	FALSE	FALSE	FALSE	NGN	NA	NA
BE3	12.24538259	donor	10.7651715	12.24538259	TACCCAGTTGAGTGCATAGG	5	0.831500824628917	TGGGTA	AC	3	TA	2	1	3	ENSG00000036054	ENST00000344949.9	AGT	21	FALSE	FALSE	FALSE	FALSE	NGN	NA	NA
BE3	10.7651715	donor	10.7651715	4.575197889	AACCAGGTCTGAATCTAAGT	10	0.6976360637713029	CTGGTT	AC	3	AA	2	1	3	ENSG00000036054	ENST00000344949.9	GGA	21	FALSE	FALSE	FALSE	FALSE	NGN	NA	NA
BE3	12.24538259	donor	10.7651715	12.24538259	TACCTGTAAAAAGTGTGCCA	11	0.6509070918086861	CAGGTA	AC	3	TA	2	1	3	ENSG00000036054	ENST00000344949.9	GGA	21	FALSE	FALSE	FALSE	FALSE	NGN	NA	NA
BE3	12.24538259	donor	10.7651715	12.24538259	TACATCAACAGAATTGATAC	13	0.6102253985706432	GATGTA	AC	3	TA	2	1	3	ENSG00000036054	ENST00000344949.9	TGC	21	FALSE	FALSE	FALSE	FALSE	NGN	NA	NA
BE3	21.93403694	donor	10.7651715	21.93403694	CACCGATCCACAGGAGTTGA	14	0.5720175920835624	TCGGTG	AC	3	CA	2	1	3	ENSG00000036054	ENST00000344949.9	TGT	21	FALSE	FALSE	FALSE	FALSE	NGN	NA	NA
ABE	7.939313984	acceptor	NA	7.939313984	AGGTATTTGATTCCAAATGC	18	0.45739417262231996	TAGGTA	NA	NA	TA	1	1	3	ENSG00000036054	ENST00000344949.9	AGG	22	TRUE	FALSE	FALSE	FALSE	NGN	NA	NA
BE3	51	donor	5.517150396	51	TCTAGTTACCTTCCAAACTT	2	0.9502473886750962	AAGGTA	AC	9	TA	8	1	3	ENSG00000036054	ENST00000344949.9	TGG	15	FALSE	FALSE	FALSE	FALSE	NGN	NA	NA
BE3	51	donor	5.517150396	51	TCAGCTTACCAATAAACTGC	3	0.9213853765805388	TTGGTA	AC	9	TA	8	1	3	ENSG00000036054	ENST00000344949.9	AGG	15	FALSE	FALSE	FALSE	FALSE	NGN	NA	NA
BE3	51	donor	5.517150396	51	TATACTTACATCAACAGAAT	13	0.6102253985706432	GATGTA	AC	9	TA	8	1	3	ENSG00000036054	ENST00000344949.9	TGA	15	FALSE	FALSE	FALSE	FALSE	NGN	NA	NA
BE3	17.08970976	donor	5.517150396	17.08970976	ACAACTCACCGATCCACAGG	14	0.5720175920835624	TCGGTG	AC	9	CA	8	1	3	ENSG00000036054	ENST00000344949.9	AGT	15	FALSE	FALSE	FALSE	FALSE	NGN	NA	NA
BE3	7.939313984	donor	4.575197889	7.939313984	ACTGATAACTTCTTCTTTGC	7	0.7847718526663001	TCAGTA	AC	2	TA	1	1	3	ENSG00000036054	ENST00000344949.9	TGT	22	FALSE	FALSE	FALSE	FALSE	NGN	NA	NA
BE3	7.939313984	donor	4.575197889	7.939313984	ACCTTCCTAAAAGAAGCCGG	8	0.7564595931830677	AAGGTA	AC	2	TA	1	1	3	ENSG00000036054	ENST00000344949.9	TGT	22	FALSE	FALSE	FALSE	FALSE	NGN	NA	NA
BE3	48.98153034	donor	2.691292876	48.98153034	CTTTACTTACCCCTTGTAGC	9	0.7229246838922485	GGGGTA	AC	10	TA	9	1	3	ENSG00000036054	ENST00000344949.9	TGA	14	FALSE	FALSE	FALSE	FALSE	NGN	NA	NA
BE3	48.98153034	donor	2.691292876	48.98153034	GTCAGCATACCTGTAAAAAG	11	0.6509070918086861	CAGGTA	AC	10	TA	9	1	3	ENSG00000036054	ENST00000344949.9	TGT	14	FALSE	FALSE	FALSE	FALSE	NGN	NA	NA
BE3	48.98153034	donor	2.691292876	48.98153034	TTAAAAGTACCTGGGAAACA	16	0.5107201759208356	CAGGTA	AC	10	TA	9	1	3	ENSG00000036054	ENST00000344949.9	TGT	14	FALSE	FALSE	FALSE	FALSE	NGN	NA	NA
ABE	2.556728232	acceptor	NA	2.556728232	GGTATTTGATTCCAAATGCA	18	0.45739417262231996	TAGGTA	NA	NA	TA	-1	1	3	ENSG00000036054	ENST00000344949.9	GGG	23	TRUE	FALSE	FALSE	FALSE	NGN	NA	NA
BE3	44.13720317	donor	44.13720317	43.73350923	ATTACCCAGTTGAGTGCATA	5	0.8354291962821214	TGGGTA	AC	5	TA	4	1	3	ENSG00000036054	ENST00000394144.8	GGA	19	FALSE	FALSE	FALSE	FALSE	NGN	NA	NA
BE3	44.13720317	donor	44.13720317	43.73350923	CTTACTGATAACTTCTTCTT	7	0.7889557135046473	TCAGTA	AC	5	TA	4	1	3	ENSG00000036054	ENST00000394144.8	TGC	19	FALSE	FALSE	FALSE	FALSE	NGN	NA	NA
BE3	44.13720317	donor	44.13720317	43.73350923	TATACCTTCCTAAAAGAAGC	8	0.7607982504100601	AAGGTA	AC	5	TA	4	1	3	ENSG00000036054	ENST00000394144.8	CGG	19	FALSE	FALSE	FALSE	FALSE	NGN	NA	NA
BE3	44.13720317	donor	44.13720317	43.73350923	CTTACCCCTTGTAGCTGATT	9	0.7274466921815199	GGGGTA	AC	5	TA	4	1	3	ENSG00000036054	ENST00000394144.8	CGC	19	FALSE	FALSE	FALSE	FALSE	NGN	NA	NA
BE3	44.13720317	donor	44.13720317	43.73350923	CTTACCCATAAATCCTCCAC	12	0.6443411700382723	TGGGTA	AC	5	TA	4	1	3	ENSG00000036054	ENST00000394144.8	TGG	19	FALSE	FALSE	FALSE	FALSE	NGN	NA	NA
ABE	43.73350923	acceptor	NA	43.73350923	CTTAGGTATTTGATTCCAAA	19	0.45133952979770364	TAGGTA	NA	NA	TA	4	1	3	ENSG00000036054	ENST00000394144.8	TGC	19	TRUE	FALSE	FALSE	FALSE	NGN	NA	NA
BE3	53.69129288	donor	38.21635884	53.69129288	TACTTACTTTGCATTAACAA	6	0.8015308911973756	AAAGTA	AC	7	TA	6	1	3	ENSG00000036054	ENST00000394144.8	GGA	17	FALSE	FALSE	FALSE	FALSE	NGN	NA	NA
BE3	53.69129288	donor	38.21635884	53.69129288	ATCTTACCTTTCGATTGCCA	18	0.45133952979770364	AAGGTA	AC	7	TA	6	1	3	ENSG00000036054	ENST00000394144.8	AGA	17	FALSE	FALSE	FALSE	FALSE	NGN	NA	NA
BE3	48.98153034	donor	26.91292876	48.98153034	TATTACCCAGTTGAGTGCAT	5	0.8354291962821214	TGGGTA	AC	6	TA	5	1	3	ENSG00000036054	ENST00000394144.8	AGG	18	FALSE	FALSE	FALSE	FALSE	NGN	NA	NA
BE3	44.13720317	donor	26.91292876	44.13720317	ACTAACCAGGTCTGAATCTA	10	0.7022963367960634	CTGGTT	AC	6	AA	5	1	3	ENSG00000036054	ENST00000394144.8	AGT	18	FALSE	FALSE	FALSE	FALSE	NGN	NA	NA
BE3	41.176781	donor	26.91292876	41.176781	ACTCACCGATCCACAGGAGT	14	0.5773646801530892	TCGGTG	AC	6	CA	5	1	3	ENSG00000036054	ENST00000394144.8	TGA	18	FALSE	FALSE	FALSE	FALSE	NGN	NA	NA
BE3	32.02638522	donor	23.01055409	32.02638522	ATACCTTCCTAAAAGAAGCC	8	0.7607982504100601	AAGGTA	AC	4	TA	3	1	3	ENSG00000036054	ENST00000394144.8	GGT	20	FALSE	FALSE	FALSE	FALSE	NGN	NA	NA
BE3	23.01055409	donor	23.01055409	10.7651715	TAACCAGGTCTGAATCTAAG	10	0.7022963367960634	CTGGTT	AC	4	AA	3	1	3	ENSG00000036054	ENST00000394144.8	TGG	20	FALSE	FALSE	FALSE	FALSE	NGN	NA	NA
BE3	32.02638522	donor	23.01055409	32.02638522	ATACCTGTAAAAAGTGTGCC	11	0.6558228540185894	CAGGTA	AC	4	TA	3	1	3	ENSG00000036054	ENST00000394144.8	AGG	20	FALSE	FALSE	FALSE	FALSE	NGN	NA	NA
BE3	32.02638522	donor	23.01055409	32.02638522	TTACCCATAAATCCTCCACT	12	0.6443411700382723	TGGGTA	AC	4	TA	3	1	3	ENSG00000036054	ENST00000394144.8	GGC	20	FALSE	FALSE	FALSE	FALSE	NGN	NA	NA
BE3	32.02638522	donor	23.01055409	32.02638522	TTACCGCTCTGTACATGATC	15	0.5653362493165665	GCGGTA	AC	4	TA	3	1	3	ENSG00000036054	ENST00000394144.8	TGT	20	FALSE	FALSE	FALSE	FALSE	NGN	NA	NA
BE3	51	donor	13.32189974	51	CTAGTTACCTTCCAAACTTT	2	0.953526517222526	AAGGTA	AC	8	TA	7	1	3	ENSG00000036054	ENST00000394144.8	GGC	16	FALSE	FALSE	FALSE	FALSE	NGN	NA	NA
BE3	51	donor	13.32189974	51	CAGCTTACCAATAAACTGCA	3	0.9248223072717332	TTGGTA	AC	8	TA	7	1	3	ENSG00000036054	ENST00000394144.8	GGC	16	FALSE	FALSE	FALSE	FALSE	NGN	NA	NA
BE3	51	donor	13.32189974	51	ATACTTACTTTGCATTAACA	6	0.8015308911973756	AAAGTA	AC	8	TA	7	1	3	ENSG00000036054	ENST00000394144.8	AGG	16	FALSE	FALSE	FALSE	FALSE	NGN	NA	NA
BE3	51	donor	13.32189974	51	TCTTATACCTTCCTAAAAGA	8	0.7607982504100601	AAGGTA	AC	8	TA	7	1	3	ENSG00000036054	ENST00000394144.8	AGC	16	FALSE	FALSE	FALSE	FALSE	NGN	NA	NA
BE3	51	donor	13.32189974	51	CAGCATACCTGTAAAAAGTG	11	0.6558228540185894	CAGGTA	AC	8	TA	7	1	3	ENSG00000036054	ENST00000394144.8	TGC	16	FALSE	FALSE	FALSE	FALSE	NGN	NA	NA
BE3	51	donor	13.32189974	51	AAAAGTACCTGGGAAACATG	17	0.5043739748496446	CAGGTA	AC	8	TA	7	1	3	ENSG00000036054	ENST00000394144.8	TGT	16	FALSE	FALSE	FALSE	FALSE	NGN	NA	NA
BE3	12.24538259	donor	10.7651715	12.24538259	TACCCAGTTGAGTGCATAGG	5	0.8354291962821214	TGGGTA	AC	3	TA	2	1	3	ENSG00000036054	ENST00000394144.8	AGT	21	FALSE	FALSE	FALSE	FALSE	NGN	NA	NA
BE3	10.7651715	donor	10.7651715	4.575197889	AACCAGGTCTGAATCTAAGT	10	0.7022963367960634	CTGGTT	AC	3	AA	2	1	3	ENSG00000036054	ENST00000394144.8	GGA	21	FALSE	FALSE	FALSE	FALSE	NGN	NA	NA
BE3	12.24538259	donor	10.7651715	12.24538259	TACCTGTAAAAAGTGTGCCA	11	0.6558228540185894	CAGGTA	AC	3	TA	2	1	3	ENSG00000036054	ENST00000394144.8	GGA	21	FALSE	FALSE	FALSE	FALSE	NGN	NA	NA
BE3	12.24538259	donor	10.7651715	12.24538259	TACATCAACAGAATTGATAC	13	0.6153635866593767	GATGTA	AC	3	TA	2	1	3	ENSG00000036054	ENST00000394144.8	TGC	21	FALSE	FALSE	FALSE	FALSE	NGN	NA	NA
BE3	21.93403694	donor	10.7651715	21.93403694	CACCGATCCACAGGAGTTGA	14	0.5773646801530892	TCGGTG	AC	3	CA	2	1	3	ENSG00000036054	ENST00000394144.8	TGT	21	FALSE	FALSE	FALSE	FALSE	NGN	NA	NA
ABE	7.939313984	acceptor	NA	7.939313984	AGGTATTTGATTCCAAATGC	19	0.45133952979770364	TAGGTA	NA	NA	TA	1	1	3	ENSG00000036054	ENST00000394144.8	AGG	22	TRUE	FALSE	FALSE	FALSE	NGN	NA	NA
BE3	51	donor	5.517150396	51	TCTAGTTACCTTCCAAACTT	2	0.953526517222526	AAGGTA	AC	9	TA	8	1	3	ENSG00000036054	ENST00000394144.8	TGG	15	FALSE	FALSE	FALSE	FALSE	NGN	NA	NA
BE3	51	donor	5.517150396	51	TCAGCTTACCAATAAACTGC	3	0.9248223072717332	TTGGTA	AC	9	TA	8	1	3	ENSG00000036054	ENST00000394144.8	AGG	15	FALSE	FALSE	FALSE	FALSE	NGN	NA	NA
BE3	51	donor	5.517150396	51	TATACTTACATCAACAGAAT	13	0.6153635866593767	GATGTA	AC	9	TA	8	1	3	ENSG00000036054	ENST00000394144.8	TGA	15	FALSE	FALSE	FALSE	FALSE	NGN	NA	NA
BE3	17.08970976	donor	5.517150396	17.08970976	ACAACTCACCGATCCACAGG	14	0.5773646801530892	TCGGTG	AC	9	CA	8	1	3	ENSG00000036054	ENST00000394144.8	AGT	15	FALSE	FALSE	FALSE	FALSE	NGN	NA	NA
BE3	51	donor	5.517150396	51	TTGGCTTACCGCTCTGTACA	15	0.5653362493165665	GCGGTA	AC	9	TA	8	1	3	ENSG00000036054	ENST00000394144.8	TGA	15	FALSE	FALSE	FALSE	FALSE	NGN	NA	NA
BE3	7.939313984	donor	4.575197889	7.939313984	ACTGATAACTTCTTCTTTGC	7	0.7889557135046473	TCAGTA	AC	2	TA	1	1	3	ENSG00000036054	ENST00000394144.8	TGT	22	FALSE	FALSE	FALSE	FALSE	NGN	NA	NA
BE3	7.939313984	donor	4.575197889	7.939313984	ACCTTCCTAAAAGAAGCCGG	8	0.7607982504100601	AAGGTA	AC	2	TA	1	1	3	ENSG00000036054	ENST00000394144.8	TGT	22	FALSE	FALSE	FALSE	FALSE	NGN	NA	NA
BE3	48.98153034	donor	2.691292876	48.98153034	CTTTACTTACCCCTTGTAGC	9	0.7274466921815199	GGGGTA	AC	10	TA	9	1	3	ENSG00000036054	ENST00000394144.8	TGA	14	FALSE	FALSE	FALSE	FALSE	NGN	NA	NA
BE3	48.98153034	donor	2.691292876	48.98153034	GTCAGCATACCTGTAAAAAG	11	0.6558228540185894	CAGGTA	AC	10	TA	9	1	3	ENSG00000036054	ENST00000394144.8	TGT	14	FALSE	FALSE	FALSE	FALSE	NGN	NA	NA
BE3	48.98153034	donor	2.691292876	48.98153034	TTAAAAGTACCTGGGAAACA	17	0.5043739748496446	CAGGTA	AC	10	TA	9	1	3	ENSG00000036054	ENST00000394144.8	TGT	14	FALSE	FALSE	FALSE	FALSE	NGN	NA	NA
ABE	2.556728232	acceptor	NA	2.556728232	GGTATTTGATTCCAAATGCA	19	0.45133952979770364	TAGGTA	NA	NA	TA	-1	1	3	ENSG00000036054	ENST00000394144.8	GGG	23	TRUE	FALSE	FALSE	FALSE	NGN	NA	NA
ABE	51	acceptor	NA	51	GTCTTCTAGGGATTGTTCCC	5	0.1407942238267148	TAGGGA	NA	NA	TA	8	1	3	ENSG00000036054	ENST00000471098.1	AGA	15	TRUE	FALSE	FALSE	FALSE	NGN	NA	NA
ABE	43.73350923	acceptor	NA	43.73350923	TCTAGGGATTGTTCCCAGAA	5	0.1407942238267148	TAGGGA	NA	NA	TA	4	1	3	ENSG00000036054	ENST00000471098.1	AGG	19	TRUE	FALSE	FALSE	FALSE	NGN	NA	NA
BE3	43.3298153	acceptor	43.3298153	NA	AATCCCTAGAAGACAAGAGA	5	0.1407942238267148	TAGGGA	CC	6	NA	NA	1	3	ENSG00000036054	ENST00000471098.1	AGC	20	TRUE	FALSE	FALSE	FALSE	NGN	NA	NA
ABE	32.02638522	acceptor	NA	32.02638522	CTAGGGATTGTTCCCAGAAA	5	0.1407942238267148	TAGGGA	NA	NA	TA	3	1	3	ENSG00000036054	ENST00000471098.1	GGG	20	TRUE	FALSE	FALSE	FALSE	NGN	NA	NA
BE3	51	donor	13.32189974	51	CTAGTTACCTTCCAAACTTT	2	0.6985559566787003	AAGGTA	AC	8	TA	7	1	3	ENSG00000036054	ENST00000471098.1	GGC	16	FALSE	FALSE	FALSE	FALSE	NGN	NA	NA
BE3	51	donor	13.32189974	51	CAGCTTACCAATAAACTGCA	3	0.5090252707581228	TTGGTA	AC	8	TA	7	1	3	ENSG00000036054	ENST00000471098.1	GGC	16	FALSE	FALSE	FALSE	FALSE	NGN	NA	NA
ABE	12.24538259	acceptor	NA	12.24538259	TAGGGATTGTTCCCAGAAAG	5	0.1407942238267148	TAGGGA	NA	NA	TA	2	1	3	ENSG00000036054	ENST00000471098.1	GGA	21	TRUE	FALSE	FALSE	FALSE	NGN	NA	NA
BE3	8.073878628	acceptor	8.073878628	NA	AACAATCCCTAGAAGACAAG	5	0.1407942238267148	TAGGGA	CC	9	NA	NA	1	3	ENSG00000036054	ENST00000471098.1	AGA	17	TRUE	FALSE	FALSE	FALSE	NGN	NA	NA
BE3	51	donor	5.517150396	51	TCTAGTTACCTTCCAAACTT	2	0.6985559566787003	AAGGTA	AC	9	TA	8	1	3	ENSG00000036054	ENST00000471098.1	TGG	15	FALSE	FALSE	FALSE	FALSE	NGN	NA	NA
BE3	51	donor	5.517150396	51	TCAGCTTACCAATAAACTGC	3	0.5090252707581228	TTGGTA	AC	9	TA	8	1	3	ENSG00000036054	ENST00000471098.1	AGG	15	FALSE	FALSE	FALSE	FALSE	NGN	NA	NA
ABE	2.556728232	acceptor	NA	2.556728232	GGGATTGTTCCCAGAAAGGG	5	0.1407942238267148	TAGGGA	NA	NA	TA	-1	1	3	ENSG00000036054	ENST00000471098.1	AGA	23	TRUE	FALSE	FALSE	FALSE	NGN	NA	NA
BE3	1.07651715	acceptor	1.07651715	NA	GGAACAATCCCTAGAAGACA	5	0.1407942238267148	TAGGGA	CC	11	NA	NA	1	3	ENSG00000036054	ENST00000471098.1	AGA	15	TRUE	FALSE	FALSE	FALSE	NGN	NA	NA
BE3	44.13720317	donor	44.13720317	43.73350923	ATTACCCAGTTGAGTGCATA	3	0.7335926105979582	TGGGTA	AC	5	TA	4	1	3	ENSG00000036054	ENST00000475134.1	GGA	19	FALSE	FALSE	FALSE	FALSE	NGN	NA	NA
BE3	44.13720317	donor	44.13720317	43.73350923	CTTACTGATAACTTCTTCTT	5	0.6509479824987847	TCAGTA	AC	5	TA	4	1	3	ENSG00000036054	ENST00000475134.1	TGC	19	FALSE	FALSE	FALSE	FALSE	NGN	NA	NA
BE3	44.13720317	donor	44.13720317	43.73350923	TATACCTTCCTAAAAGAAGC	6	0.6008750607681088	AAGGTA	AC	5	TA	4	1	3	ENSG00000036054	ENST00000475134.1	CGG	19	FALSE	FALSE	FALSE	FALSE	NGN	NA	NA
BE3	44.13720317	donor	44.13720317	43.73350923	CTTACCCCTTGTAGCTGATT	7	0.5415653864851726	GGGGTA	AC	5	TA	4	1	3	ENSG00000036054	ENST00000475134.1	CGC	19	FALSE	FALSE	FALSE	FALSE	NGN	NA	NA
BE3	44.13720317	donor	44.13720317	43.73350923	CTTACCCATAAATCCTCCAC	10	0.39377734564900335	TGGGTA	AC	5	TA	4	1	3	ENSG00000036054	ENST00000475134.1	TGG	19	FALSE	FALSE	FALSE	FALSE	NGN	NA	NA
ABE	43.73350923	acceptor	NA	43.73350923	CTTAGGTATTTGATTCCAAA	17	0.05055906660184739	TAGGTA	NA	NA	TA	4	1	3	ENSG00000036054	ENST00000475134.1	TGC	19	TRUE	FALSE	FALSE	FALSE	NGN	NA	NA
BE3	53.69129288	donor	38.21635884	53.69129288	TACTTACTTTGCATTAACAA	4	0.6733106465726786	AAAGTA	AC	7	TA	6	1	3	ENSG00000036054	ENST00000475134.1	GGA	17	FALSE	FALSE	FALSE	FALSE	NGN	NA	NA
BE3	53.69129288	donor	38.21635884	53.69129288	ATCTTACCTTTCGATTGCCA	16	0.05055906660184739	AAGGTA	AC	7	TA	6	1	3	ENSG00000036054	ENST00000475134.1	AGA	17	FALSE	FALSE	FALSE	FALSE	NGN	NA	NA
BE3	48.98153034	donor	26.91292876	48.98153034	TATTACCCAGTTGAGTGCAT	3	0.7335926105979582	TGGGTA	AC	6	TA	5	1	3	ENSG00000036054	ENST00000475134.1	AGG	18	FALSE	FALSE	FALSE	FALSE	NGN	NA	NA
BE3	44.13720317	donor	26.91292876	44.13720317	ACTAACCAGGTCTGAATCTA	8	0.49684005833738454	CTGGTT	AC	6	AA	5	1	3	ENSG00000036054	ENST00000475134.1	AGT	18	FALSE	FALSE	FALSE	FALSE	NGN	NA	NA
BE3	41.176781	donor	26.91292876	41.176781	ACTCACCGATCCACAGGAGT	12	0.2746718522119591	TCGGTG	AC	6	CA	5	1	3	ENSG00000036054	ENST00000475134.1	TGA	18	FALSE	FALSE	FALSE	FALSE	NGN	NA	NA
BE3	32.02638522	donor	23.01055409	32.02638522	ATACCTTCCTAAAAGAAGCC	6	0.6008750607681088	AAGGTA	AC	4	TA	3	1	3	ENSG00000036054	ENST00000475134.1	GGT	20	FALSE	FALSE	FALSE	FALSE	NGN	NA	NA
BE3	23.01055409	donor	23.01055409	10.7651715	TAACCAGGTCTGAATCTAAG	8	0.49684005833738454	CTGGTT	AC	4	AA	3	1	3	ENSG00000036054	ENST00000475134.1	TGG	20	FALSE	FALSE	FALSE	FALSE	NGN	NA	NA
BE3	32.02638522	donor	23.01055409	32.02638522	ATACCTGTAAAAAGTGTGCC	9	0.41419543023821104	CAGGTA	AC	4	TA	3	1	3	ENSG00000036054	ENST00000475134.1	AGG	20	FALSE	FALSE	FALSE	FALSE	NGN	NA	NA
BE3	32.02638522	donor	23.01055409	32.02638522	TTACCCATAAATCCTCCACT	10	0.39377734564900335	TGGGTA	AC	4	TA	3	1	3	ENSG00000036054	ENST00000475134.1	GGC	20	FALSE	FALSE	FALSE	FALSE	NGN	NA	NA
BE3	32.02638522	donor	23.01055409	32.02638522	TTACCGCTCTGTACATGATC	13	0.25328147788040833	GCGGTA	AC	4	TA	3	1	3	ENSG00000036054	ENST00000475134.1	TGT	20	FALSE	FALSE	FALSE	FALSE	NGN	NA	NA
BE3	51	donor	13.32189974	51	CAGCTTACCAATAAACTGCA	2	0.7933884297520661	TTGGTA	AC	8	TA	7	1	3	ENSG00000036054	ENST00000475134.1	GGC	16	FALSE	FALSE	FALSE	FALSE	NGN	NA	NA
BE3	51	donor	13.32189974	51	ATACTTACTTTGCATTAACA	4	0.6733106465726786	AAAGTA	AC	8	TA	7	1	3	ENSG00000036054	ENST00000475134.1	AGG	16	FALSE	FALSE	FALSE	FALSE	NGN	NA	NA
BE3	51	donor	13.32189974	51	TCTTATACCTTCCTAAAAGA	6	0.6008750607681088	AAGGTA	AC	8	TA	7	1	3	ENSG00000036054	ENST00000475134.1	AGC	16	FALSE	FALSE	FALSE	FALSE	NGN	NA	NA
BE3	51	donor	13.32189974	51	CAGCATACCTGTAAAAAGTG	9	0.41419543023821104	CAGGTA	AC	8	TA	7	1	3	ENSG00000036054	ENST00000475134.1	TGC	16	FALSE	FALSE	FALSE	FALSE	NGN	NA	NA
BE3	51	donor	13.32189974	51	AAAAGTACCTGGGAAACATG	15	0.14487117160913954	CAGGTA	AC	8	TA	7	1	3	ENSG00000036054	ENST00000475134.1	TGT	16	FALSE	FALSE	FALSE	FALSE	NGN	NA	NA
BE3	12.24538259	donor	10.7651715	12.24538259	TACCCAGTTGAGTGCATAGG	3	0.7335926105979582	TGGGTA	AC	3	TA	2	1	3	ENSG00000036054	ENST00000475134.1	AGT	21	FALSE	FALSE	FALSE	FALSE	NGN	NA	NA
BE3	10.7651715	donor	10.7651715	4.575197889	AACCAGGTCTGAATCTAAGT	8	0.49684005833738454	CTGGTT	AC	3	AA	2	1	3	ENSG00000036054	ENST00000475134.1	GGA	21	FALSE	FALSE	FALSE	FALSE	NGN	NA	NA
BE3	12.24538259	donor	10.7651715	12.24538259	TACCTGTAAAAAGTGTGCCA	9	0.41419543023821104	CAGGTA	AC	3	TA	2	1	3	ENSG00000036054	ENST00000475134.1	GGA	21	FALSE	FALSE	FALSE	FALSE	NGN	NA	NA
BE3	12.24538259	donor	10.7651715	12.24538259	TACATCAACAGAATTGATAC	11	0.34224598930481287	GATGTA	AC	3	TA	2	1	3	ENSG00000036054	ENST00000475134.1	TGC	21	FALSE	FALSE	FALSE	FALSE	NGN	NA	NA
BE3	21.93403694	donor	10.7651715	21.93403694	CACCGATCCACAGGAGTTGA	12	0.2746718522119591	TCGGTG	AC	3	CA	2	1	3	ENSG00000036054	ENST00000475134.1	TGT	21	FALSE	FALSE	FALSE	FALSE	NGN	NA	NA
ABE	7.939313984	acceptor	NA	7.939313984	AGGTATTTGATTCCAAATGC	17	0.05055906660184739	TAGGTA	NA	NA	TA	1	1	3	ENSG00000036054	ENST00000475134.1	AGG	22	TRUE	FALSE	FALSE	FALSE	NGN	NA	NA
BE3	51	donor	5.517150396	51	TCAGCTTACCAATAAACTGC	2	0.7933884297520661	TTGGTA	AC	9	TA	8	1	3	ENSG00000036054	ENST00000475134.1	AGG	15	FALSE	FALSE	FALSE	FALSE	NGN	NA	NA
BE3	51	donor	5.517150396	51	TATACTTACATCAACAGAAT	11	0.34224598930481287	GATGTA	AC	9	TA	8	1	3	ENSG00000036054	ENST00000475134.1	TGA	15	FALSE	FALSE	FALSE	FALSE	NGN	NA	NA
BE3	17.08970976	donor	5.517150396	17.08970976	ACAACTCACCGATCCACAGG	12	0.2746718522119591	TCGGTG	AC	9	CA	8	1	3	ENSG00000036054	ENST00000475134.1	AGT	15	FALSE	FALSE	FALSE	FALSE	NGN	NA	NA
BE3	51	donor	5.517150396	51	TTGGCTTACCGCTCTGTACA	13	0.25328147788040833	GCGGTA	AC	9	TA	8	1	3	ENSG00000036054	ENST00000475134.1	TGA	15	FALSE	FALSE	FALSE	FALSE	NGN	NA	NA
BE3	7.939313984	donor	4.575197889	7.939313984	ACTGATAACTTCTTCTTTGC	5	0.6509479824987847	TCAGTA	AC	2	TA	1	1	3	ENSG00000036054	ENST00000475134.1	TGT	22	FALSE	FALSE	FALSE	FALSE	NGN	NA	NA
BE3	7.939313984	donor	4.575197889	7.939313984	ACCTTCCTAAAAGAAGCCGG	6	0.6008750607681088	AAGGTA	AC	2	TA	1	1	3	ENSG00000036054	ENST00000475134.1	TGT	22	FALSE	FALSE	FALSE	FALSE	NGN	NA	NA
BE3	48.98153034	donor	2.691292876	48.98153034	CTTTACTTACCCCTTGTAGC	7	0.5415653864851726	GGGGTA	AC	10	TA	9	1	3	ENSG00000036054	ENST00000475134.1	TGA	14	FALSE	FALSE	FALSE	FALSE	NGN	NA	NA
BE3	48.98153034	donor	2.691292876	48.98153034	GTCAGCATACCTGTAAAAAG	9	0.41419543023821104	CAGGTA	AC	10	TA	9	1	3	ENSG00000036054	ENST00000475134.1	TGT	14	FALSE	FALSE	FALSE	FALSE	NGN	NA	NA
BE3	48.98153034	donor	2.691292876	48.98153034	TTAAAAGTACCTGGGAAACA	15	0.14487117160913954	CAGGTA	AC	10	TA	9	1	3	ENSG00000036054	ENST00000475134.1	TGT	14	FALSE	FALSE	FALSE	FALSE	NGN	NA	NA
ABE	2.556728232	acceptor	NA	2.556728232	GGTATTTGATTCCAAATGCA	17	0.05055906660184739	TAGGTA	NA	NA	TA	-1	1	3	ENSG00000036054	ENST00000475134.1	GGG	23	TRUE	FALSE	FALSE	FALSE	NGN	NA	NA
BE3	48.98153034	acceptor	48.98153034	NA	CTTCAGGTCTGCAAAAAACA	10	0.8872097815634016	CAGACC	TC	9	NA	NA	1	3	ENSG00000114021	ENST00000394140.8	GGA	17	TRUE	FALSE	FALSE	FALSE	NGN	NA	NA
BE3	48.98153034	acceptor	48.98153034	NA	AGGTCTGCAAAAAACAGGAA	10	0.8872097815634016	CAGACC	TC	5	NA	NA	1	3	ENSG00000114021	ENST00000394140.8	AGT	21	TRUE	FALSE	FALSE	FALSE	NGN	NA	NA
ABE	45.21372032	acceptor	NA	45.21372032	TTTTGCAGACCTGAAGAAGC	10	0.8872097815634016	CAGACC	NA	NA	CA	7	1	3	ENSG00000114021	ENST00000394140.8	TGG	16	TRUE	FALSE	FALSE	FALSE	NGN	NA	NA
BE3	44.13720317	donor	44.13720317	43.73350923	GTTACCTCCAATGAGATATA	3	0.9539771946695975	GAGGTA	AC	5	TA	4	1	3	ENSG00000114021	ENST00000394140.8	TGC	19	FALSE	FALSE	FALSE	FALSE	NGN	NA	NA
BE3	44.13720317	donor	44.13720317	43.73350923	CATACGAGTATCAAATGTGG	5	0.9291111416403353	CTCGTA	AC	5	TA	4	1	3	ENSG00000114021	ENST00000394140.8	AGA	19	FALSE	FALSE	FALSE	FALSE	NGN	NA	NA
BE3	44.13720317	donor	44.13720317	43.73350923	CTTACCTATGTCTGAATACA	9	0.8872097815634016	TAGGTA	AC	5	TA	4	1	3	ENSG00000114021	ENST00000394140.8	CGA	19	FALSE	FALSE	FALSE	FALSE	NGN	NA	NA
ABE	43.3298153	acceptor	NA	43.3298153	TTTGCAGACCTGAAGAAGCT	10	0.8872097815634016	CAGACC	NA	NA	CA	6	1	3	ENSG00000114021	ENST00000394140.8	GGC	17	TRUE	FALSE	FALSE	FALSE	NGN	NA	NA
BE3	53.69129288	donor	38.21635884	53.69129288	TACATACGAGTATCAAATGT	5	0.9291111416403353	CTCGTA	AC	7	TA	6	1	3	ENSG00000114021	ENST00000394140.8	GGA	17	FALSE	FALSE	FALSE	FALSE	NGN	NA	NA
BE3	43.3298153	donor	38.21635884	43.3298153	TACTCACCAAGGGTTCACCA	8	0.8947657645280945	TTGGTG	AC	7	CA	6	1	3	ENSG00000114021	ENST00000394140.8	CGG	17	FALSE	FALSE	FALSE	FALSE	NGN	NA	NA
BE3	32.02638522	acceptor	32.02638522	NA	TCTTCAGGTCTGCAAAAAAC	10	0.8872097815634016	CAGACC	TC	10	NA	NA	1	3	ENSG00000114021	ENST00000394140.8	AGG	16	TRUE	FALSE	FALSE	FALSE	NGN	NA	NA
BE3	41.176781	donor	26.91292876	41.176781	ACTCACCAAGGGTTCACCAC	8	0.8947657645280945	TTGGTG	AC	6	CA	5	1	3	ENSG00000114021	ENST00000394140.8	GGT	18	FALSE	FALSE	FALSE	FALSE	NGN	NA	NA
BE3	32.02638522	donor	23.01055409	32.02638522	TTACCTTTCTATACTTTGCT	4	0.9418876219260888	AAGGTA	AC	4	TA	3	1	3	ENSG00000114021	ENST00000394140.8	AGT	20	FALSE	FALSE	FALSE	FALSE	NGN	NA	NA
BE3	23.01055409	donor	23.01055409	11.16886544	TCACCAAGGGTTCACCACGG	8	0.8947657645280945	TTGGTG	AC	4	CA	3	1	3	ENSG00000114021	ENST00000394140.8	TGC	20	FALSE	FALSE	FALSE	FALSE	NGN	NA	NA
BE3	51	donor	13.32189974	51	CTACTTACCTTTCTATACTT	4	0.9418876219260888	AAGGTA	AC	8	TA	7	1	3	ENSG00000114021	ENST00000394140.8	TGC	16	FALSE	FALSE	FALSE	FALSE	NGN	NA	NA
BE3	51	donor	13.32189974	51	GTACATACGAGTATCAAATG	5	0.9291111416403353	CTCGTA	AC	8	TA	7	1	3	ENSG00000114021	ENST00000394140.8	TGG	16	FALSE	FALSE	FALSE	FALSE	NGN	NA	NA
BE3	45.21372032	donor	13.32189974	45.21372032	TGCCTCACCTCTCTGTGCGT	6	0.9189449100151119	GAGGTG	AC	8	CA	7	1	3	ENSG00000114021	ENST00000394140.8	AGA	16	FALSE	FALSE	FALSE	FALSE	NGN	NA	NA
BE3	51	donor	13.32189974	51	TTTCTTACCGGCTTCGCTGA	7	0.9082291523560929	CCGGTA	AC	8	TA	7	1	3	ENSG00000114021	ENST00000394140.8	AGT	16	FALSE	FALSE	FALSE	FALSE	NGN	NA	NA
BE3	12.24538259	acceptor	12.24538259	NA	GTCTGCAAAAAACAGGAAAG	10	0.8872097815634016	CAGACC	TC	2	NA	NA	1	3	ENSG00000114021	ENST00000394140.8	TGC	23	TRUE	FALSE	FALSE	FALSE	NGN	NA	NA
ABE	11.16886544	acceptor	NA	11.16886544	GCAGACCTGAAGAAGCTGGC	10	0.8872097815634016	CAGACC	NA	NA	CA	3	1	3	ENSG00000114021	ENST00000394140.8	TGA	20	TRUE	FALSE	FALSE	FALSE	NGN	NA	NA
BE3	10.7651715	donor	10.7651715	0.134564644	GACCGGCAAAGAAACTATTT	2	0.9704629756834731	CCGGTC	AC	3	GA	2	1	3	ENSG00000114021	ENST00000394140.8	TGG	21	FALSE	FALSE	FALSE	FALSE	NGN	NA	NA
BE3	21.93403694	donor	10.7651715	21.93403694	CACCTCTCTGTGCGTAGATT	6	0.9189449100151119	GAGGTG	AC	3	CA	2	1	3	ENSG00000114021	ENST00000394140.8	TGT	21	FALSE	FALSE	FALSE	FALSE	NGN	NA	NA
BE3	4.575197889	donor	4.575197889	0	ACCGGCAAAGAAACTATTTT	2	0.9704629756834731	CCGGTC	AC	2	GA	1	1	3	ENSG00000114021	ENST00000394140.8	GGC	22	FALSE	FALSE	FALSE	FALSE	NGN	NA	NA
BE3	7.939313984	donor	4.575197889	7.939313984	ACCTCCAATGAGATATATGC	3	0.9539771946695975	GAGGTA	AC	2	TA	1	1	3	ENSG00000114021	ENST00000394140.8	TGC	22	FALSE	FALSE	FALSE	FALSE	NGN	NA	NA
ABE	2.960422164	acceptor	NA	2.960422164	GTTTTTTGCAGACCTGAAGA	10	0.8872097815634016	CAGACC	NA	NA	CA	10	1	3	ENSG00000114021	ENST00000394140.8	AGC	13	TRUE	FALSE	FALSE	FALSE	NGN	NA	NA
BE3	48.98153034	donor	2.691292876	48.98153034	TGGTACATACGAGTATCAAA	5	0.9291111416403353	CTCGTA	AC	10	TA	9	1	3	ENSG00000114021	ENST00000394140.8	TGT	14	FALSE	FALSE	FALSE	FALSE	NGN	NA	NA
BE3	45.21372032	acceptor	45.21372032	NA	GGCAGCCTTGGGGAGAGAAA	7	0.12621359223300976	AAGGCT	CC	7	NA	NA	1	3	ENSG00000114021	ENST00000480073.5	AGC	19	TRUE	FALSE	FALSE	FALSE	NGN	NA	NA
BE3	44.13720317	donor	44.13720317	43.73350923	CATACGAGTATCAAATGTGG	5	0.24595469255663427	CTCGTA	AC	5	TA	4	1	3	ENSG00000114021	ENST00000480073.5	AGA	19	FALSE	FALSE	FALSE	FALSE	NGN	NA	NA
ABE	38.21635884	acceptor	NA	38.21635884	TCCCCAAGGCTGCCAGCTGT	7	0.12621359223300976	AAGGCT	NA	NA	AA	7	1	3	ENSG00000114021	ENST00000480073.5	TGG	16	TRUE	FALSE	FALSE	FALSE	NGN	NA	NA
BE3	53.69129288	donor	38.21635884	53.69129288	ATTATACCTTGTGGGTAGGA	3	0.5388349514563107	AAGGTA	AC	7	TA	6	1	3	ENSG00000114021	ENST00000480073.5	AGT	17	FALSE	FALSE	FALSE	FALSE	NGN	NA	NA
BE3	53.69129288	donor	38.21635884	53.69129288	TACATACGAGTATCAAATGT	5	0.24595469255663427	CTCGTA	AC	7	TA	6	1	3	ENSG00000114021	ENST00000480073.5	GGA	17	FALSE	FALSE	FALSE	FALSE	NGN	NA	NA
ABE	26.91292876	acceptor	NA	26.91292876	CCCCAAGGCTGCCAGCTGTT	7	0.12621359223300976	AAGGCT	NA	NA	AA	6	1	3	ENSG00000114021	ENST00000480073.5	GGT	17	TRUE	FALSE	FALSE	FALSE	NGN	NA	NA
BE3	32.02638522	donor	23.01055409	32.02638522	TTACCTTTCTATACTTTGCT	4	0.3964401294498382	AAGGTA	AC	4	TA	3	1	3	ENSG00000114021	ENST00000480073.5	AGT	20	FALSE	FALSE	FALSE	FALSE	NGN	NA	NA
BE3	51	donor	13.32189974	51	CTACTTACCTTTCTATACTT	4	0.3964401294498382	AAGGTA	AC	8	TA	7	1	3	ENSG00000114021	ENST00000480073.5	TGC	16	FALSE	FALSE	FALSE	FALSE	NGN	NA	NA
BE3	51	donor	13.32189974	51	GTACATACGAGTATCAAATG	5	0.24595469255663427	CTCGTA	AC	8	TA	7	1	3	ENSG00000114021	ENST00000480073.5	TGG	16	FALSE	FALSE	FALSE	FALSE	NGN	NA	NA
BE3	45.21372032	donor	13.32189974	45.21372032	TGCCTCACCTCTCTGTGCGT	6	0.12621359223300976	GAGGTG	AC	8	CA	7	1	3	ENSG00000114021	ENST00000480073.5	AGA	16	FALSE	FALSE	FALSE	FALSE	NGN	NA	NA
BE3	51	donor	13.32189974	51	TTTCTTACCGGCTTCGCTGA	7	0	CCGGTA	AC	8	TA	7	1	3	ENSG00000114021	ENST00000480073.5	AGT	16	TRUE	FALSE	FALSE	TRUE	NGN	NA	NA
BE3	10.7651715	donor	10.7651715	0.134564644	GACCGGCAAAGAAACTATTT	2	0.7637540453074434	CCGGTC	AC	3	GA	2	1	3	ENSG00000114021	ENST00000480073.5	TGG	21	FALSE	FALSE	FALSE	FALSE	NGN	NA	NA
BE3	21.93403694	donor	10.7651715	21.93403694	CACCTCTCTGTGCGTAGATT	6	0.12621359223300976	GAGGTG	AC	3	CA	2	1	3	ENSG00000114021	ENST00000480073.5	TGT	21	FALSE	FALSE	FALSE	FALSE	NGN	NA	NA
BE3	4.575197889	donor	4.575197889	0	ACCGGCAAAGAAACTATTTT	2	0.7637540453074434	CCGGTC	AC	2	GA	1	1	3	ENSG00000114021	ENST00000480073.5	GGC	22	FALSE	FALSE	FALSE	FALSE	NGN	NA	NA
ABE	2.691292876	acceptor	NA	2.691292876	CTCTCCCCAAGGCTGCCAGC	7	0.12621359223300976	AAGGCT	NA	NA	AA	10	1	3	ENSG00000114021	ENST00000480073.5	TGT	13	TRUE	FALSE	FALSE	FALSE	NGN	NA	NA
BE3	48.98153034	donor	2.691292876	48.98153034	GTCATTATACCTTGTGGGTA	3	0.5388349514563107	AAGGTA	AC	10	TA	9	1	3	ENSG00000114021	ENST00000480073.5	GGA	14	FALSE	FALSE	FALSE	FALSE	NGN	NA	NA
BE3	48.98153034	donor	2.691292876	48.98153034	TGGTACATACGAGTATCAAA	5	0.24595469255663427	CTCGTA	AC	10	TA	9	1	3	ENSG00000114021	ENST00000480073.5	TGT	14	FALSE	FALSE	FALSE	FALSE	NGN	NA	NA
BE3	45.21372032	acceptor	45.21372032	NA	TAGAGCCTTTCATTGAGAGA	4	0.10869565217391308	AAGGCT	CC	7	NA	NA	1	3	ENSG00000114021	ENST00000460317.1	AGA	19	TRUE	FALSE	FALSE	FALSE	NGN	NA	NA
BE3	44.13720317	donor	44.13720317	43.73350923	GTTACCTCCAATGAGATATA	3	0.10869565217391308	GAGGTA	AC	5	TA	4	1	3	ENSG00000114021	ENST00000460317.1	TGC	19	FALSE	FALSE	FALSE	FALSE	NGN	NA	NA
ABE	26.91292876	acceptor	NA	26.91292876	ATGAAAGGCTCTATCCCTGA	4	0.10869565217391308	AAGGCT	NA	NA	AA	6	1	3	ENSG00000114021	ENST00000460317.1	AGA	17	TRUE	FALSE	FALSE	FALSE	NGN	NA	NA
ABE	23.01055409	acceptor	NA	23.01055409	GAAAGGCTCTATCCCTGAAG	4	0.10869565217391308	AAGGCT	NA	NA	AA	4	1	3	ENSG00000114021	ENST00000460317.1	AGG	19	TRUE	FALSE	FALSE	FALSE	NGN	NA	NA
ABE	10.7651715	acceptor	NA	10.7651715	AAAGGCTCTATCCCTGAAGA	4	0.10869565217391308	AAGGCT	NA	NA	AA	3	1	3	ENSG00000114021	ENST00000460317.1	GGA	20	TRUE	FALSE	FALSE	FALSE	NGN	NA	NA
BE3	10.7651715	donor	10.7651715	0.134564644	GACCGGCAAAGAAACTATTT	2	0.29503105590062106	CCGGTC	AC	3	GA	2	1	3	ENSG00000114021	ENST00000460317.1	TGG	21	FALSE	FALSE	FALSE	FALSE	NGN	NA	NA
ABE	5.517150396	acceptor	NA	5.517150396	TCAATGAAAGGCTCTATCCC	4	0.10869565217391308	AAGGCT	NA	NA	AA	9	1	3	ENSG00000114021	ENST00000460317.1	TGA	14	TRUE	FALSE	FALSE	FALSE	NGN	NA	NA
BE3	4.575197889	donor	4.575197889	0	ACCGGCAAAGAAACTATTTT	2	0.29503105590062106	CCGGTC	AC	2	GA	1	1	3	ENSG00000114021	ENST00000460317.1	GGC	22	FALSE	FALSE	FALSE	FALSE	NGN	NA	NA
BE3	7.939313984	donor	4.575197889	7.939313984	ACCTCCAATGAGATATATGC	3	0.10869565217391308	GAGGTA	AC	2	TA	1	1	3	ENSG00000114021	ENST00000460317.1	TGC	22	FALSE	FALSE	FALSE	FALSE	NGN	NA	NA
BE3	2.960422164	acceptor	2.960422164	NA	GGATAGAGCCTTTCATTGAG	4	0.10869565217391308	AAGGCT	CC	10	NA	NA	1	3	ENSG00000114021	ENST00000460317.1	AGA	16	TRUE	FALSE	FALSE	FALSE	NGN	NA	NA
ABE	45.21372032	acceptor	NA	45.21372032	GGAAACAGCTTACTGCAGAG	6	0.10646387832699622	CAGCTT	NA	NA	CA	7	1	3	ENSG00000114021	ENST00000497785.1	TGG	16	TRUE	FALSE	FALSE	FALSE	NGN	NA	NA
BE3	44.13720317	donor	44.13720317	43.73350923	GTTACCTCCAATGAGATATA	3	0.3358681875792142	GAGGTA	AC	5	TA	4	1	3	ENSG00000114021	ENST00000497785.1	TGC	19	FALSE	FALSE	FALSE	FALSE	NGN	NA	NA
BE3	44.13720317	donor	44.13720317	43.73350923	CATACGAGTATCAAATGTGG	5	0.10646387832699622	CTCGTA	AC	5	TA	4	1	3	ENSG00000114021	ENST00000497785.1	AGA	19	FALSE	FALSE	FALSE	FALSE	NGN	NA	NA
BE3	44.13720317	donor	44.13720317	43.73350923	ATTACACTGCCTCACCTCTC	6	0	AGTGTA	AC	5	TA	4	1	3	ENSG00000114021	ENST00000497785.1	TGT	19	TRUE	FALSE	FALSE	TRUE	NGN	NA	NA
ABE	43.3298153	acceptor	NA	43.3298153	GAAACAGCTTACTGCAGAGT	6	0.10646387832699622	CAGCTT	NA	NA	CA	6	1	3	ENSG00000114021	ENST00000497785.1	GGG	17	TRUE	FALSE	FALSE	FALSE	NGN	NA	NA
ABE	41.176781	acceptor	NA	41.176781	AAACAGCTTACTGCAGAGTG	6	0.10646387832699622	CAGCTT	NA	NA	CA	5	1	3	ENSG00000114021	ENST00000497785.1	GGT	18	TRUE	FALSE	FALSE	FALSE	NGN	NA	NA
BE3	53.69129288	donor	38.21635884	53.69129288	TACATACGAGTATCAAATGT	5	0.10646387832699622	CTCGTA	AC	7	TA	6	1	3	ENSG00000114021	ENST00000497785.1	GGA	17	FALSE	FALSE	FALSE	FALSE	NGN	NA	NA
BE3	32.02638522	donor	23.01055409	32.02638522	TTACCTTTCTATACTTTGCT	4	0.2243346007604563	AAGGTA	AC	4	TA	3	1	3	ENSG00000114021	ENST00000497785.1	AGT	20	FALSE	FALSE	FALSE	FALSE	NGN	NA	NA
BE3	51	donor	13.32189974	51	CTACTTACCTTTCTATACTT	4	0.2243346007604563	AAGGTA	AC	8	TA	7	1	3	ENSG00000114021	ENST00000497785.1	TGC	16	FALSE	FALSE	FALSE	FALSE	NGN	NA	NA
BE3	51	donor	13.32189974	51	GTACATACGAGTATCAAATG	5	0.10646387832699622	CTCGTA	AC	8	TA	7	1	3	ENSG00000114021	ENST00000497785.1	TGG	16	FALSE	FALSE	FALSE	FALSE	NGN	NA	NA
BE3	10.7651715	donor	10.7651715	0.134564644	GACCGGCAAAGAAACTATTT	2	0.4879594423320659	CCGGTC	AC	3	GA	2	1	3	ENSG00000114021	ENST00000497785.1	TGG	21	FALSE	FALSE	FALSE	FALSE	NGN	NA	NA
BE3	12.24538259	donor	10.7651715	12.24538259	TACACTGCCTCACCTCTCTG	6	0	AGTGTA	AC	3	TA	2	1	3	ENSG00000114021	ENST00000497785.1	TGC	21	TRUE	FALSE	FALSE	TRUE	NGN	NA	NA
ABE	8.073878628	acceptor	NA	8.073878628	TTGGAAACAGCTTACTGCAG	6	0.10646387832699622	CAGCTT	NA	NA	CA	9	1	3	ENSG00000114021	ENST00000497785.1	AGT	14	TRUE	FALSE	FALSE	FALSE	NGN	NA	NA
BE3	4.575197889	donor	4.575197889	0	ACCGGCAAAGAAACTATTTT	2	0.4879594423320659	CCGGTC	AC	2	GA	1	1	3	ENSG00000114021	ENST00000497785.1	GGC	22	FALSE	FALSE	FALSE	FALSE	NGN	NA	NA
BE3	7.939313984	donor	4.575197889	7.939313984	ACCTCCAATGAGATATATGC	3	0.3358681875792142	GAGGTA	AC	2	TA	1	1	3	ENSG00000114021	ENST00000497785.1	TGC	22	FALSE	FALSE	FALSE	FALSE	NGN	NA	NA
BE3	48.98153034	donor	2.691292876	48.98153034	TGGTACATACGAGTATCAAA	5	0.10646387832699622	CTCGTA	AC	10	TA	9	1	3	ENSG00000114021	ENST00000497785.1	TGT	14	FALSE	FALSE	FALSE	FALSE	NGN	NA	NA
BE3	1.480211082	acceptor	1.480211082	NA	GCAGTAAGCTGTTTCCAAAC	6	0.10646387832699622	CAGCTT	GC	9	NA	NA	1	3	ENSG00000114021	ENST00000497785.1	AGA	17	TRUE	FALSE	FALSE	FALSE	NGN	NA	NA
ABE	1.07651715	acceptor	NA	1.07651715	GTTTGGAAACAGCTTACTGC	6	0.10646387832699622	CAGCTT	NA	NA	CA	11	1	3	ENSG00000114021	ENST00000497785.1	AGA	12	TRUE	FALSE	FALSE	FALSE	NGN	NA	NA
ABE	0.807387863	acceptor	NA	0.807387863	AGCTTACTGCAGAGTGGGTC	6	0.10646387832699622	CAGCTT	NA	NA	CA	1	1	3	ENSG00000114021	ENST00000497785.1	TGG	22	TRUE	FALSE	FALSE	FALSE	NGN	NA	NA
BE3	0.134564644	acceptor	0.134564644	NA	AGCTGTTTCCAAACAGAAAA	6	0.10646387832699622	CAGCTT	GC	2	NA	NA	1	3	ENSG00000114021	ENST00000497785.1	TGC	23	TRUE	FALSE	FALSE	FALSE	NGN	NA	NA
ABE	51	acceptor	NA	51	TTCTTTTAGAGGAAACATGG	12	0.5198999317716625	TAGAGG	NA	NA	TA	8	-1	3	ENSG00000154174	ENST00000284320.5	AGA	15	TRUE	FALSE	FALSE	FALSE	NGN	NA	NA
BE3	44.13720317	donor	44.13720317	43.73350923	CATACCAACTGTTCAAAGGC	2	0.7850807368660451	TTGGTA	AC	5	TA	4	-1	3	ENSG00000154174	ENST00000284320.5	AGC	19	FALSE	FALSE	FALSE	FALSE	NGN	NA	NA
BE3	44.13720317	donor	44.13720317	43.73350923	TTTACCTTATATTTTTCTTT	4	0.7316352058221515	AAGGTA	AC	5	TA	4	-1	3	ENSG00000154174	ENST00000284320.5	GGC	19	FALSE	FALSE	FALSE	FALSE	NGN	NA	NA
ABE	43.73350923	acceptor	NA	43.73350923	TTTAGAGGAAACATGGAGAA	12	0.5198999317716625	TAGAGG	NA	NA	TA	4	-1	3	ENSG00000154174	ENST00000284320.5	AGC	19	TRUE	FALSE	FALSE	FALSE	NGN	NA	NA
BE3	53.69129288	donor	38.21635884	53.69129288	GACTTACCTGTCCTCGGTGG	7	0.6204230156925177	CAGGTA	AC	7	TA	6	-1	3	ENSG00000154174	ENST00000284320.5	TGA	17	FALSE	FALSE	FALSE	FALSE	NGN	NA	NA
ABE	32.02638522	acceptor	NA	32.02638522	TGTTCTTTTAGAGGAAACAT	12	0.5198999317716625	TAGAGG	NA	NA	TA	10	-1	3	ENSG00000154174	ENST00000284320.5	GGA	13	TRUE	FALSE	FALSE	FALSE	NGN	NA	NA
BE3	48.98153034	donor	26.91292876	48.98153034	ATTTACCTTATATTTTTCTT	4	0.7316352058221515	AAGGTA	AC	6	TA	5	-1	3	ENSG00000154174	ENST00000284320.5	TGG	18	FALSE	FALSE	FALSE	FALSE	NGN	NA	NA
BE3	48.98153034	donor	26.91292876	48.98153034	ACATACCCTTTATGAACATA	10	0.547646122356152	AGGGTA	AC	6	TA	5	-1	3	ENSG00000154174	ENST00000284320.5	TGT	18	FALSE	FALSE	FALSE	FALSE	NGN	NA	NA
BE3	48.98153034	donor	26.91292876	48.98153034	AGTTACCTTTGTACTTCAAT	11	0.5198999317716625	AAGGTA	AC	6	TA	5	-1	3	ENSG00000154174	ENST00000284320.5	AGT	18	FALSE	FALSE	FALSE	FALSE	NGN	NA	NA
BE3	32.02638522	donor	23.01055409	32.02638522	CTACCAATGCAAAACATTTC	8	0.5960882419831703	TTGGTA	AC	4	TA	3	-1	3	ENSG00000154174	ENST00000284320.5	TGT	20	FALSE	FALSE	FALSE	FALSE	NGN	NA	NA
BE3	51	donor	13.32189974	51	GTACATACCAACTGTTCAAA	2	0.7850807368660451	TTGGTA	AC	8	TA	7	-1	3	ENSG00000154174	ENST00000284320.5	GGC	16	FALSE	FALSE	FALSE	FALSE	NGN	NA	NA
BE3	51	donor	13.32189974	51	ACATTTACCTGGGCGTATAG	9	0.5697066181487378	CAGGTA	AC	8	TA	7	-1	3	ENSG00000154174	ENST00000284320.5	TGC	16	FALSE	FALSE	FALSE	FALSE	NGN	NA	NA
ABE	12.24538259	acceptor	NA	12.24538259	TTGTTCTTTTAGAGGAAACA	12	0.5198999317716625	TAGAGG	NA	NA	TA	11	-1	3	ENSG00000154174	ENST00000284320.5	TGG	12	TRUE	FALSE	FALSE	FALSE	NGN	NA	NA
BE3	12.24538259	donor	10.7651715	12.24538259	TACTTTTCTTTCACTTCTAA	5	0.6979758926540823	AAAGTA	AC	3	TA	2	-1	3	ENSG00000154174	ENST00000284320.5	AGC	21	FALSE	FALSE	FALSE	FALSE	NGN	NA	NA
BE3	12.24538259	donor	10.7651715	12.24538259	TACCTGGGCGTATAGTGCAT	9	0.5697066181487378	CAGGTA	AC	3	TA	2	-1	3	ENSG00000154174	ENST00000284320.5	AGC	21	FALSE	FALSE	FALSE	FALSE	NGN	NA	NA
BE3	12.24538259	donor	10.7651715	12.24538259	TACCCTTTATGAACATATGT	10	0.547646122356152	AGGGTA	AC	3	TA	2	-1	3	ENSG00000154174	ENST00000284320.5	TGT	21	FALSE	FALSE	FALSE	FALSE	NGN	NA	NA
BE3	51	donor	5.517150396	51	AGTACATACCAACTGTTCAA	2	0.7850807368660451	TTGGTA	AC	9	TA	8	-1	3	ENSG00000154174	ENST00000284320.5	AGG	15	FALSE	FALSE	FALSE	FALSE	NGN	NA	NA
BE3	51	donor	5.517150396	51	CAGACTTACCTGTCCTCGGT	7	0.6204230156925177	CAGGTA	AC	9	TA	8	-1	3	ENSG00000154174	ENST00000284320.5	GGT	15	FALSE	FALSE	FALSE	FALSE	NGN	NA	NA
BE3	7.939313984	donor	4.575197889	7.939313984	ACCAACTGTTCAAAGGCAGC	2	0.7850807368660451	TTGGTA	AC	2	TA	1	-1	3	ENSG00000154174	ENST00000284320.5	AGC	22	FALSE	FALSE	FALSE	FALSE	NGN	NA	NA
BE3	7.939313984	donor	4.575197889	7.939313984	ACCAATGCAAAACATTTCTG	8	0.5960882419831703	TTGGTA	AC	2	TA	1	-1	3	ENSG00000154174	ENST00000284320.5	TGC	22	FALSE	FALSE	FALSE	FALSE	NGN	NA	NA
BE3	48.98153034	donor	2.691292876	48.98153034	ACAGACTTACCTGTCCTCGG	7	0.6204230156925177	CAGGTA	AC	10	TA	9	-1	3	ENSG00000154174	ENST00000284320.5	TGG	14	FALSE	FALSE	FALSE	FALSE	NGN	NA	NA
BE3	48.98153034	donor	2.691292876	48.98153034	AAACATTTACCTGGGCGTAT	9	0.5697066181487378	CAGGTA	AC	10	TA	9	-1	3	ENSG00000154174	ENST00000284320.5	AGT	14	FALSE	FALSE	FALSE	FALSE	NGN	NA	NA
ABE	45.21372032	acceptor	NA	45.21372032	CCTTTCAGGGACCTGAAAGC	4	0.2456935630099728	CAGGGA	NA	NA	CA	7	1	3	ENSG00000206535	ENST00000383693.7	AGA	16	TRUE	FALSE	FALSE	FALSE	NGN	NA	NA
BE3	44.13720317	donor	44.13720317	18.30079156	CTCACTGGGCAGGGCAGGGA	2	0.3499546690843155	CCAGTG	AC	5	CA	4	1	3	ENSG00000206535	ENST00000383693.7	GGT	19	FALSE	FALSE	FALSE	FALSE	NGN	NA	NA
BE3	41.176781	acceptor	41.176781	NA	GTCCCTGAAAGGGAAAGATC	4	0.2456935630099728	CAGGGA	CC	5	NA	NA	1	3	ENSG00000206535	ENST00000383693.7	AGA	21	TRUE	FALSE	FALSE	FALSE	NGN	NA	NA
BE3	53.69129288	donor	38.21635884	53.69129288	TACATACCAAAGAGGCAGAA	3	0.2456935630099728	TTGGTA	AC	7	TA	6	1	3	ENSG00000206535	ENST00000383693.7	CGC	17	FALSE	FALSE	FALSE	FALSE	NGN	NA	NA
BE3	41.176781	donor	26.91292876	41.176781	ACTCACTGGGCAGGGCAGGG	2	0.3499546690843155	CCAGTG	AC	6	CA	5	1	3	ENSG00000206535	ENST00000383693.7	AGG	18	FALSE	FALSE	FALSE	FALSE	NGN	NA	NA
ABE	21.93403694	acceptor	NA	21.93403694	CAGGGACCTGAAAGCAGAAA	4	0.2456935630099728	CAGGGA	NA	NA	CA	2	1	3	ENSG00000206535	ENST00000383693.7	GGA	21	TRUE	FALSE	FALSE	FALSE	NGN	NA	NA
BE3	45.21372032	donor	13.32189974	45.21372032	TCACTCACTGGGCAGGGCAG	2	0.3499546690843155	CCAGTG	AC	8	CA	7	1	3	ENSG00000206535	ENST00000383693.7	GGA	16	FALSE	FALSE	FALSE	FALSE	NGN	NA	NA
ABE	11.16886544	acceptor	NA	11.16886544	TCAGGGACCTGAAAGCAGAA	4	0.2456935630099728	CAGGGA	NA	NA	CA	3	1	3	ENSG00000206535	ENST00000383693.7	AGG	20	TRUE	FALSE	FALSE	FALSE	NGN	NA	NA
BE3	12.24538259	donor	10.7651715	12.24538259	TACCAAAGAGGCAGAACGCT	3	0.2456935630099728	TTGGTA	AC	3	TA	2	1	3	ENSG00000206535	ENST00000383693.7	TGG	21	FALSE	FALSE	FALSE	FALSE	NGN	NA	NA
BE3	17.08970976	donor	5.517150396	17.08970976	ATCACTCACTGGGCAGGGCA	2	0.3499546690843155	CCAGTG	AC	9	CA	8	1	3	ENSG00000206535	ENST00000383693.7	GGG	15	FALSE	FALSE	FALSE	FALSE	NGN	NA	NA
BE3	7.939313984	donor	4.575197889	7.939313984	ACCAAAGAGGCAGAACGCTT	3	0.2456935630099728	TTGGTA	AC	2	TA	1	1	3	ENSG00000206535	ENST00000383693.7	GGT	22	FALSE	FALSE	FALSE	FALSE	NGN	NA	NA
BE3	2.960422164	acceptor	2.960422164	NA	TTCAGGTCCCTGAAAGGGAA	4	0.2456935630099728	CAGGGA	CC	10	NA	NA	1	3	ENSG00000206535	ENST00000383693.7	AGA	16	TRUE	FALSE	FALSE	FALSE	NGN	NA	NA
ABE	2.960422164	acceptor	NA	2.960422164	TTCCCTTTCAGGGACCTGAA	4	0.2456935630099728	CAGGGA	NA	NA	CA	10	1	3	ENSG00000206535	ENST00000383693.7	AGC	13	TRUE	FALSE	FALSE	FALSE	NGN	NA	NA
BE3	8.073878628	donor	2.691292876	8.073878628	AATCACTCACTGGGCAGGGC	2	0.3499546690843155	CCAGTG	AC	10	CA	9	1	3	ENSG00000206535	ENST00000383693.7	AGG	14	FALSE	FALSE	FALSE	FALSE	NGN	NA	NA
ABE	45.21372032	acceptor	NA	45.21372032	CCTTTCAGGGACCTGAAAGC	4	0.2390924956369983	CAGGGA	NA	NA	CA	7	1	3	ENSG00000206535	ENST00000466996.5	AGA	16	TRUE	FALSE	FALSE	FALSE	NGN	NA	NA
BE3	44.13720317	donor	44.13720317	18.30079156	CTCACTGGGCAGGGCAGGGA	2	0.36300174520069806	CCAGTG	AC	5	CA	4	1	3	ENSG00000206535	ENST00000466996.5	GGT	19	FALSE	FALSE	FALSE	FALSE	NGN	NA	NA
BE3	41.176781	acceptor	41.176781	NA	GTCCCTGAAAGGGAAAGATC	4	0.2390924956369983	CAGGGA	CC	5	NA	NA	1	3	ENSG00000206535	ENST00000466996.5	AGA	21	TRUE	FALSE	FALSE	FALSE	NGN	NA	NA
BE3	53.69129288	donor	38.21635884	53.69129288	TACATACCAAAGAGGCAGAA	3	0.2390924956369983	TTGGTA	AC	7	TA	6	1	3	ENSG00000206535	ENST00000466996.5	CGC	17	FALSE	FALSE	FALSE	FALSE	NGN	NA	NA
BE3	41.176781	donor	26.91292876	41.176781	ACTCACTGGGCAGGGCAGGG	2	0.36300174520069806	CCAGTG	AC	6	CA	5	1	3	ENSG00000206535	ENST00000466996.5	AGG	18	FALSE	FALSE	FALSE	FALSE	NGN	NA	NA
ABE	21.93403694	acceptor	NA	21.93403694	CAGGGACCTGAAAGCAGAAA	4	0.2390924956369983	CAGGGA	NA	NA	CA	2	1	3	ENSG00000206535	ENST00000466996.5	GGA	21	TRUE	FALSE	FALSE	FALSE	NGN	NA	NA
BE3	45.21372032	donor	13.32189974	45.21372032	TCACTCACTGGGCAGGGCAG	2	0.36300174520069806	CCAGTG	AC	8	CA	7	1	3	ENSG00000206535	ENST00000466996.5	GGA	16	FALSE	FALSE	FALSE	FALSE	NGN	NA	NA
ABE	11.16886544	acceptor	NA	11.16886544	TCAGGGACCTGAAAGCAGAA	4	0.2390924956369983	CAGGGA	NA	NA	CA	3	1	3	ENSG00000206535	ENST00000466996.5	AGG	20	TRUE	FALSE	FALSE	FALSE	NGN	NA	NA
BE3	12.24538259	donor	10.7651715	12.24538259	TACCAAAGAGGCAGAACGCT	3	0.2390924956369983	TTGGTA	AC	3	TA	2	1	3	ENSG00000206535	ENST00000466996.5	TGG	21	FALSE	FALSE	FALSE	FALSE	NGN	NA	NA
BE3	17.08970976	donor	5.517150396	17.08970976	ATCACTCACTGGGCAGGGCA	2	0.36300174520069806	CCAGTG	AC	9	CA	8	1	3	ENSG00000206535	ENST00000466996.5	GGG	15	FALSE	FALSE	FALSE	FALSE	NGN	NA	NA
BE3	7.939313984	donor	4.575197889	7.939313984	ACCAAAGAGGCAGAACGCTT	3	0.2390924956369983	TTGGTA	AC	2	TA	1	1	3	ENSG00000206535	ENST00000466996.5	GGT	22	FALSE	FALSE	FALSE	FALSE	NGN	NA	NA
BE3	2.960422164	acceptor	2.960422164	NA	TTCAGGTCCCTGAAAGGGAA	4	0.2390924956369983	CAGGGA	CC	10	NA	NA	1	3	ENSG00000206535	ENST00000466996.5	AGA	16	TRUE	FALSE	FALSE	FALSE	NGN	NA	NA
ABE	2.960422164	acceptor	NA	2.960422164	TTCCCTTTCAGGGACCTGAA	4	0.2390924956369983	CAGGGA	NA	NA	CA	10	1	3	ENSG00000206535	ENST00000466996.5	AGC	13	TRUE	FALSE	FALSE	FALSE	NGN	NA	NA
BE3	8.073878628	donor	2.691292876	8.073878628	AATCACTCACTGGGCAGGGC	2	0.36300174520069806	CCAGTG	AC	10	CA	9	1	3	ENSG00000206535	ENST00000466996.5	AGG	14	FALSE	FALSE	FALSE	FALSE	NGN	NA	NA
ABE	45.21372032	acceptor	NA	45.21372032	CCTTTCAGGGACCTGAAAGC	4	0.2896627971254837	CAGGGA	NA	NA	CA	7	1	3	ENSG00000206535	ENST00000489752.1	AGA	16	TRUE	FALSE	FALSE	FALSE	NGN	NA	NA
BE3	44.13720317	donor	44.13720317	18.30079156	CTCACTGGGCAGGGCAGGGA	2	0.43836373687119956	CCAGTG	AC	5	CA	4	1	3	ENSG00000206535	ENST00000489752.1	GGT	19	FALSE	FALSE	FALSE	FALSE	NGN	NA	NA
BE3	41.176781	acceptor	41.176781	NA	GTCCCTGAAAGGGAAAGATC	4	0.2896627971254837	CAGGGA	CC	5	NA	NA	1	3	ENSG00000206535	ENST00000489752.1	AGA	21	TRUE	FALSE	FALSE	FALSE	NGN	NA	NA
BE3	53.69129288	donor	38.21635884	53.69129288	TACATACCAAAGAGGCAGAA	3	0.2896627971254837	TTGGTA	AC	7	TA	6	1	3	ENSG00000206535	ENST00000489752.1	CGC	17	FALSE	FALSE	FALSE	FALSE	NGN	NA	NA
BE3	41.176781	donor	26.91292876	41.176781	ACTCACTGGGCAGGGCAGGG	2	0.43836373687119956	CCAGTG	AC	6	CA	5	1	3	ENSG00000206535	ENST00000489752.1	AGG	18	FALSE	FALSE	FALSE	FALSE	NGN	NA	NA
ABE	21.93403694	acceptor	NA	21.93403694	CAGGGACCTGAAAGCAGAAA	4	0.2896627971254837	CAGGGA	NA	NA	CA	2	1	3	ENSG00000206535	ENST00000489752.1	GGA	21	TRUE	FALSE	FALSE	FALSE	NGN	NA	NA
BE3	45.21372032	donor	13.32189974	45.21372032	TCACTCACTGGGCAGGGCAG	2	0.43836373687119956	CCAGTG	AC	8	CA	7	1	3	ENSG00000206535	ENST00000489752.1	GGA	16	FALSE	FALSE	FALSE	FALSE	NGN	NA	NA
ABE	11.16886544	acceptor	NA	11.16886544	TCAGGGACCTGAAAGCAGAA	4	0.2896627971254837	CAGGGA	NA	NA	CA	3	1	3	ENSG00000206535	ENST00000489752.1	AGG	20	TRUE	FALSE	FALSE	FALSE	NGN	NA	NA
BE3	12.24538259	donor	10.7651715	12.24538259	TACCAAAGAGGCAGAACGCT	3	0.2896627971254837	TTGGTA	AC	3	TA	2	1	3	ENSG00000206535	ENST00000489752.1	TGG	21	FALSE	FALSE	FALSE	FALSE	NGN	NA	NA
BE3	17.08970976	donor	5.517150396	17.08970976	ATCACTCACTGGGCAGGGCA	2	0.43836373687119956	CCAGTG	AC	9	CA	8	1	3	ENSG00000206535	ENST00000489752.1	GGG	15	FALSE	FALSE	FALSE	FALSE	NGN	NA	NA
BE3	7.939313984	donor	4.575197889	7.939313984	ACCAAAGAGGCAGAACGCTT	3	0.2896627971254837	TTGGTA	AC	2	TA	1	1	3	ENSG00000206535	ENST00000489752.1	GGT	22	FALSE	FALSE	FALSE	FALSE	NGN	NA	NA
BE3	2.960422164	acceptor	2.960422164	NA	TTCAGGTCCCTGAAAGGGAA	4	0.2896627971254837	CAGGGA	CC	10	NA	NA	1	3	ENSG00000206535	ENST00000489752.1	AGA	16	TRUE	FALSE	FALSE	FALSE	NGN	NA	NA
ABE	2.960422164	acceptor	NA	2.960422164	TTCCCTTTCAGGGACCTGAA	4	0.2896627971254837	CAGGGA	NA	NA	CA	10	1	3	ENSG00000206535	ENST00000489752.1	AGC	13	TRUE	FALSE	FALSE	FALSE	NGN	NA	NA
BE3	8.073878628	donor	2.691292876	8.073878628	AATCACTCACTGGGCAGGGC	2	0.43836373687119956	CCAGTG	AC	10	CA	9	1	3	ENSG00000206535	ENST00000489752.1	AGG	14	FALSE	FALSE	FALSE	FALSE	NGN	NA	NA
BE3	43.3298153	acceptor	43.3298153	NA	CCAACCTGAGGAGAAAGAAA	6	0.3324791800128123	CAGGTT	CC	6	NA	NA	1	3	ENSG00000181458	ENST00000323523.8	AGC	20	TRUE	FALSE	FALSE	FALSE	NGN	NA	NA
ABE	43.3298153	acceptor	NA	43.3298153	TCCTCAGGTTGGTTAAATCT	6	0.3324791800128123	CAGGTT	NA	NA	CA	6	1	3	ENSG00000181458	ENST00000323523.8	AGA	17	TRUE	FALSE	FALSE	FALSE	NGN	NA	NA
BE3	53.69129288	donor	38.21635884	53.69129288	CACTTACCCTCCACAAATAA	3	0.5432415118513774	AGGGTA	AC	7	TA	6	1	3	ENSG00000181458	ENST00000323523.8	GGC	17	FALSE	FALSE	FALSE	FALSE	NGN	NA	NA
BE3	45.21372032	donor	13.32189974	45.21372032	CCACTCACCAGTTAAAGCCA	2	0.6790518898142217	CTGGTG	AC	8	CA	7	1	3	ENSG00000181458	ENST00000323523.8	TGC	16	FALSE	FALSE	FALSE	FALSE	NGN	NA	NA
BE3	51	donor	13.32189974	51	ACACTTACCCTCCACAAATA	3	0.5432415118513774	AGGGTA	AC	8	TA	7	1	3	ENSG00000181458	ENST00000323523.8	AGG	16	FALSE	FALSE	FALSE	FALSE	NGN	NA	NA
BE3	17.08970976	donor	5.517150396	17.08970976	CCAACTCACCTGAAAGAACC	4	0.42536835361947467	CAGGTG	AC	9	CA	8	1	3	ENSG00000181458	ENST00000323523.8	AGC	15	FALSE	FALSE	FALSE	FALSE	NGN	NA	NA
BE3	51	donor	5.517150396	51	CTAACTTACCAGGTAATGAA	5	0.3324791800128123	CTGGTA	AC	9	TA	8	1	3	ENSG00000181458	ENST00000323523.8	AGC	15	FALSE	FALSE	FALSE	FALSE	NGN	NA	NA
BE3	1.07651715	acceptor	1.07651715	NA	TTTAACCAACCTGAGGAGAA	6	0.3324791800128123	CAGGTT	CC	11	NA	NA	1	3	ENSG00000181458	ENST00000323523.8	AGA	15	TRUE	FALSE	FALSE	FALSE	NGN	NA	NA
BE3	43.3298153	acceptor	43.3298153	NA	CCAACCTGAGGAGAAAGAAA	8	0.2665615141955836	CAGGTT	CC	6	NA	NA	1	3	ENSG00000181458	ENST00000403410.5	AGC	20	TRUE	FALSE	FALSE	FALSE	NGN	NA	NA
ABE	43.3298153	acceptor	NA	43.3298153	TCCTCAGGTTGGTTAAATCT	8	0.2665615141955836	CAGGTT	NA	NA	CA	6	1	3	ENSG00000181458	ENST00000403410.5	AGA	17	TRUE	FALSE	FALSE	FALSE	NGN	NA	NA
BE3	53.69129288	donor	38.21635884	53.69129288	CACTTACCCTCCACAAATAA	5	0.43953732912723453	AGGGTA	AC	7	TA	6	1	3	ENSG00000181458	ENST00000403410.5	GGC	17	FALSE	FALSE	FALSE	FALSE	NGN	NA	NA
BE3	48.98153034	donor	26.91292876	48.98153034	ACTTACCACACTTTTACCTC	2	0.7287066246056783	GTGGTA	AC	6	TA	5	1	3	ENSG00000181458	ENST00000403410.5	TGC	18	FALSE	FALSE	FALSE	FALSE	NGN	NA	NA
BE3	45.21372032	donor	13.32189974	45.21372032	CCACTCACCAGTTAAAGCCA	4	0.5509989484752892	CTGGTG	AC	8	CA	7	1	3	ENSG00000181458	ENST00000403410.5	TGC	16	FALSE	FALSE	FALSE	FALSE	NGN	NA	NA
BE3	51	donor	13.32189974	51	ACACTTACCCTCCACAAATA	5	0.43953732912723453	AGGGTA	AC	8	TA	7	1	3	ENSG00000181458	ENST00000403410.5	AGG	16	FALSE	FALSE	FALSE	FALSE	NGN	NA	NA
BE3	17.08970976	donor	5.517150396	17.08970976	CCAACTCACCTGAAAGAACC	6	0.34279705573080965	CAGGTG	AC	9	CA	8	1	3	ENSG00000181458	ENST00000403410.5	AGC	15	FALSE	FALSE	FALSE	FALSE	NGN	NA	NA
BE3	51	donor	5.517150396	51	CTAACTTACCAGGTAATGAA	7	0.2665615141955836	CTGGTA	AC	9	TA	8	1	3	ENSG00000181458	ENST00000403410.5	AGC	15	FALSE	FALSE	FALSE	FALSE	NGN	NA	NA
BE3	7.939313984	donor	4.575197889	7.939313984	ACCACACTTTTACCTCTGCC	2	0.7287066246056783	GTGGTA	AC	2	TA	1	1	3	ENSG00000181458	ENST00000403410.5	TGA	22	FALSE	FALSE	FALSE	FALSE	NGN	NA	NA
BE3	1.07651715	acceptor	1.07651715	NA	TTTAACCAACCTGAGGAGAA	8	0.2665615141955836	CAGGTT	CC	11	NA	NA	1	3	ENSG00000181458	ENST00000403410.5	AGA	15	TRUE	FALSE	FALSE	FALSE	NGN	NA	NA
BE3	53.69129288	donor	38.21635884	53.69129288	CACTTACCCTCCACAAATAA	4	0.14039125431530497	AGGGTA	AC	7	TA	6	1	3	ENSG00000181458	ENST00000449609.1	GGC	17	FALSE	FALSE	FALSE	FALSE	NGN	NA	NA
BE3	45.21372032	donor	13.32189974	45.21372032	CCACTCACCAGTTAAAGCCA	3	0.3843498273878021	CTGGTG	AC	8	CA	7	1	3	ENSG00000181458	ENST00000449609.1	TGC	16	FALSE	FALSE	FALSE	FALSE	NGN	NA	NA
BE3	51	donor	13.32189974	51	ACACTTACCCTCCACAAATA	4	0.14039125431530497	AGGGTA	AC	8	TA	7	1	3	ENSG00000181458	ENST00000449609.1	AGG	16	FALSE	FALSE	FALSE	FALSE	NGN	NA	NA
BE3	8.612137203	acceptor	8.612137203	NA	AAGGCTGATGGGGAAAAAAC	5	0.14039125431530497	CAGCCT	GC	5	NA	NA	1	3	ENSG00000181458	ENST00000449609.1	AGA	21	TRUE	FALSE	FALSE	FALSE	NGN	NA	NA
BE3	44.13720317	donor	44.13720317	43.73350923	CATACCATTTGGAGTATCCT	3	0.808258642765685	ATGGTA	AC	5	TA	4	1	3	ENSG00000144820	ENST00000273352.7	TGC	19	FALSE	FALSE	FALSE	FALSE	NGN	NA	NA
BE3	44.13720317	donor	44.13720317	18.30079156	CTCACCTTTCTGCACAGAGA	7	0.6482074263764405	AAGGTG	AC	5	CA	4	1	3	ENSG00000144820	ENST00000273352.7	AGC	19	FALSE	FALSE	FALSE	FALSE	NGN	NA	NA
BE3	44.13720317	donor	44.13720317	43.73350923	CTTACCCCATCCAATTAATG	12	0.36555697823303457	GGGGTA	AC	5	TA	4	1	3	ENSG00000144820	ENST00000273352.7	AGA	19	FALSE	FALSE	FALSE	FALSE	NGN	NA	NA
BE3	41.176781	acceptor	41.176781	NA	ATCCCTGCAGATAGAACAAA	16	0.23527528809218945	CAGGGA	CC	5	NA	NA	1	3	ENSG00000144820	ENST00000273352.7	AGT	21	TRUE	FALSE	FALSE	FALSE	NGN	NA	NA
BE3	53.69129288	donor	38.21635884	53.69129288	CACTTACCCCATCCAATTAA	12	0.36555697823303457	GGGGTA	AC	7	TA	6	1	3	ENSG00000144820	ENST00000273352.7	TGA	17	FALSE	FALSE	FALSE	FALSE	NGN	NA	NA
BE3	43.3298153	donor	38.21635884	43.3298153	AACTCACATTTTCTCTTGCC	13	0.3348271446862996	AATGTG	AC	7	CA	6	1	3	ENSG00000144820	ENST00000273352.7	GGT	17	FALSE	FALSE	FALSE	FALSE	NGN	NA	NA
BE3	53.69129288	donor	38.21635884	53.69129288	ATCTTACCTTGTCAGGTTCT	14	0.28521126760563376	AAGGTA	AC	7	TA	6	1	3	ENSG00000144820	ENST00000273352.7	GGT	17	FALSE	FALSE	FALSE	FALSE	NGN	NA	NA
BE3	48.98153034	donor	26.91292876	48.98153034	ATTTACCAATTGTACATCTC	2	0.8415492957746479	TTGGTA	AC	6	TA	5	1	3	ENSG00000144820	ENST00000273352.7	AGT	18	FALSE	FALSE	FALSE	FALSE	NGN	NA	NA
BE3	48.98153034	donor	26.91292876	48.98153034	ACTTACTTTTCGTCATATTA	8	0.6139564660691421	AAAGTA	AC	6	TA	5	1	3	ENSG00000144820	ENST00000273352.7	AGC	18	FALSE	FALSE	FALSE	FALSE	NGN	NA	NA
BE3	23.01055409	donor	23.01055409	11.16886544	TCACATTTTCTCTTGCCGGT	13	0.3348271446862996	AATGTG	AC	4	CA	3	1	3	ENSG00000144820	ENST00000273352.7	AGT	20	FALSE	FALSE	FALSE	FALSE	NGN	NA	NA
BE3	32.02638522	donor	23.01055409	32.02638522	ATACCTGTGTAGTGTTGAAA	15	0.23527528809218945	CAGGTA	AC	4	TA	3	1	3	ENSG00000144820	ENST00000273352.7	AGG	20	FALSE	FALSE	FALSE	FALSE	NGN	NA	NA
BE3	51	donor	13.32189974	51	TGGCATACCTGCTTTTCCAG	4	0.7724071702944942	CAGGTA	AC	8	TA	7	1	3	ENSG00000144820	ENST00000273352.7	GGT	16	FALSE	FALSE	FALSE	FALSE	NGN	NA	NA
BE3	45.21372032	donor	13.32189974	45.21372032	CAGCTCACCTTTCTGCACAG	7	0.6482074263764405	AAGGTG	AC	8	CA	7	1	3	ENSG00000144820	ENST00000273352.7	AGA	16	FALSE	FALSE	FALSE	FALSE	NGN	NA	NA
BE3	51	donor	13.32189974	51	GCTCTTACCTGGTGACAATC	11	0.4763124199743918	CAGGTA	AC	8	TA	7	1	3	ENSG00000144820	ENST00000273352.7	TGA	16	FALSE	FALSE	FALSE	FALSE	NGN	NA	NA
BE3	45.21372032	donor	13.32189974	45.21372032	AAACTCACATTTTCTCTTGC	13	0.3348271446862996	AATGTG	AC	8	CA	7	1	3	ENSG00000144820	ENST00000273352.7	CGG	16	FALSE	FALSE	FALSE	FALSE	NGN	NA	NA
BE3	51	donor	13.32189974	51	AATCTTACCTTGTCAGGTTC	14	0.28521126760563376	AAGGTA	AC	8	TA	7	1	3	ENSG00000144820	ENST00000273352.7	TGG	16	FALSE	FALSE	FALSE	FALSE	NGN	NA	NA
BE3	12.24538259	donor	10.7651715	12.24538259	TACCTCAGGTGAAGCATTTC	5	0.7247119078104993	GAGGTA	AC	3	TA	2	1	3	ENSG00000144820	ENST00000273352.7	TGG	21	FALSE	FALSE	FALSE	FALSE	NGN	NA	NA
BE3	21.93403694	donor	10.7651715	21.93403694	CACCTTTCTGCACAGAGAAG	7	0.6482074263764405	AAGGTG	AC	3	CA	2	1	3	ENSG00000144820	ENST00000273352.7	CGA	21	FALSE	FALSE	FALSE	FALSE	NGN	NA	NA
BE3	21.93403694	donor	10.7651715	21.93403694	CACCTTTGGACTAAAGACCA	9	0.5617797695262484	AAGGTG	AC	3	CA	2	1	3	ENSG00000144820	ENST00000273352.7	TGT	21	FALSE	FALSE	FALSE	FALSE	NGN	NA	NA
BE3	12.24538259	donor	10.7651715	12.24538259	TACCTGTGTAGTGTTGAAAA	15	0.23527528809218945	CAGGTA	AC	3	TA	2	1	3	ENSG00000144820	ENST00000273352.7	GGC	21	FALSE	FALSE	FALSE	FALSE	NGN	NA	NA
BE3	51	donor	5.517150396	51	ATGGCATACCTGCTTTTCCA	4	0.7724071702944942	CAGGTA	AC	9	TA	8	1	3	ENSG00000144820	ENST00000273352.7	GGG	15	FALSE	FALSE	FALSE	FALSE	NGN	NA	NA
BE3	17.08970976	donor	5.517150396	17.08970976	AAAACTCACCTTTGGACTAA	9	0.5617797695262484	AAGGTG	AC	9	CA	8	1	3	ENSG00000144820	ENST00000273352.7	AGA	15	FALSE	FALSE	FALSE	FALSE	NGN	NA	NA
BE3	51	donor	5.517150396	51	GCACCATACCTGTGTAGTGT	15	0.23527528809218945	CAGGTA	AC	9	TA	8	1	3	ENSG00000144820	ENST00000273352.7	TGA	15	FALSE	FALSE	FALSE	FALSE	NGN	NA	NA
BE3	7.939313984	donor	4.575197889	7.939313984	ACCTCAGGTGAAGCATTTCT	5	0.7247119078104993	GAGGTA	AC	2	TA	1	1	3	ENSG00000144820	ENST00000273352.7	GGA	22	FALSE	FALSE	FALSE	FALSE	NGN	NA	NA
BE3	7.939313984	donor	4.575197889	7.939313984	ACTTTTCGTCATATTAAGCA	8	0.6139564660691421	AAAGTA	AC	2	TA	1	1	3	ENSG00000144820	ENST00000273352.7	AGA	22	FALSE	FALSE	FALSE	FALSE	NGN	NA	NA
BE3	7.939313984	donor	4.575197889	7.939313984	ACCATTAATACAGCAAAATT	10	0.5121638924455826	ATGGTA	AC	2	TA	1	1	3	ENSG00000144820	ENST00000273352.7	AGT	22	FALSE	FALSE	FALSE	FALSE	NGN	NA	NA
BE3	7.939313984	donor	4.575197889	7.939313984	ACCCCATCCAATTAATGAGA	12	0.36555697823303457	GGGGTA	AC	2	TA	1	1	3	ENSG00000144820	ENST00000273352.7	TGA	22	FALSE	FALSE	FALSE	FALSE	NGN	NA	NA
BE3	48.98153034	donor	2.691292876	48.98153034	TATGGCATACCTGCTTTTCC	4	0.7724071702944942	CAGGTA	AC	10	TA	9	1	3	ENSG00000144820	ENST00000273352.7	AGG	14	FALSE	FALSE	FALSE	FALSE	NGN	NA	NA
BE3	8.073878628	donor	2.691292876	8.073878628	AACAGCTCACCTTTCTGCAC	7	0.6482074263764405	AAGGTG	AC	10	CA	9	1	3	ENSG00000144820	ENST00000273352.7	AGA	14	FALSE	FALSE	FALSE	FALSE	NGN	NA	NA
BE3	44.13720317	donor	44.13720317	43.73350923	CTTACCCCATCCAATTAATG	6	0.4548148148148148	GGGGTA	AC	5	TA	4	1	3	ENSG00000144820	ENST00000475887.1	AGA	19	FALSE	FALSE	FALSE	FALSE	NGN	NA	NA
BE3	41.176781	acceptor	41.176781	NA	ATCCCTGCAGATAGAACAAA	10	0.25382716049382714	CAGGGA	CC	5	NA	NA	1	3	ENSG00000144820	ENST00000475887.1	AGT	21	TRUE	FALSE	FALSE	FALSE	NGN	NA	NA
BE3	53.69129288	donor	38.21635884	53.69129288	CACTTACCCCATCCAATTAA	6	0.4548148148148148	GGGGTA	AC	7	TA	6	1	3	ENSG00000144820	ENST00000475887.1	TGA	17	FALSE	FALSE	FALSE	FALSE	NGN	NA	NA
BE3	43.3298153	donor	38.21635884	43.3298153	AACTCACATTTTCTCTTGCC	7	0.40740740740740744	AATGTG	AC	7	CA	6	1	3	ENSG00000144820	ENST00000475887.1	GGT	17	FALSE	FALSE	FALSE	FALSE	NGN	NA	NA
BE3	53.69129288	donor	38.21635884	53.69129288	ATCTTACCTTGTCAGGTTCT	8	0.33086419753086416	AAGGTA	AC	7	TA	6	1	3	ENSG00000144820	ENST00000475887.1	GGT	17	FALSE	FALSE	FALSE	FALSE	NGN	NA	NA
BE3	23.01055409	donor	23.01055409	11.16886544	TCACATTTTCTCTTGCCGGT	7	0.40740740740740744	AATGTG	AC	4	CA	3	1	3	ENSG00000144820	ENST00000475887.1	AGT	20	FALSE	FALSE	FALSE	FALSE	NGN	NA	NA
BE3	32.02638522	donor	23.01055409	32.02638522	ATACCTGTGTAGTGTTGAAA	9	0.25382716049382714	CAGGTA	AC	4	TA	3	1	3	ENSG00000144820	ENST00000475887.1	AGG	20	FALSE	FALSE	FALSE	FALSE	NGN	NA	NA
BE3	51	donor	13.32189974	51	GCTCTTACCTGGTGACAATC	5	0.625679012345679	CAGGTA	AC	8	TA	7	1	3	ENSG00000144820	ENST00000475887.1	TGA	16	FALSE	FALSE	FALSE	FALSE	NGN	NA	NA
BE3	45.21372032	donor	13.32189974	45.21372032	AAACTCACATTTTCTCTTGC	7	0.40740740740740744	AATGTG	AC	8	CA	7	1	3	ENSG00000144820	ENST00000475887.1	CGG	16	FALSE	FALSE	FALSE	FALSE	NGN	NA	NA
BE3	51	donor	13.32189974	51	AATCTTACCTTGTCAGGTTC	8	0.33086419753086416	AAGGTA	AC	8	TA	7	1	3	ENSG00000144820	ENST00000475887.1	TGG	16	FALSE	FALSE	FALSE	FALSE	NGN	NA	NA
BE3	21.93403694	donor	10.7651715	21.93403694	CACCTTTGGACTAAAGACCA	3	0.7575308641975309	AAGGTG	AC	3	CA	2	1	3	ENSG00000144820	ENST00000475887.1	TGT	21	FALSE	FALSE	FALSE	FALSE	NGN	NA	NA
BE3	12.24538259	donor	10.7651715	12.24538259	TACCTGTGTAGTGTTGAAAA	9	0.25382716049382714	CAGGTA	AC	3	TA	2	1	3	ENSG00000144820	ENST00000475887.1	GGC	21	FALSE	FALSE	FALSE	FALSE	NGN	NA	NA
BE3	17.08970976	donor	5.517150396	17.08970976	AAAACTCACCTTTGGACTAA	3	0.7575308641975309	AAGGTG	AC	9	CA	8	1	3	ENSG00000144820	ENST00000475887.1	AGA	15	FALSE	FALSE	FALSE	FALSE	NGN	NA	NA
BE3	51	donor	5.517150396	51	GCACCATACCTGTGTAGTGT	9	0.25382716049382714	CAGGTA	AC	9	TA	8	1	3	ENSG00000144820	ENST00000475887.1	TGA	15	FALSE	FALSE	FALSE	FALSE	NGN	NA	NA
BE3	7.939313984	donor	4.575197889	7.939313984	ACCATTAATACAGCAAAATT	4	0.6809876543209876	ATGGTA	AC	2	TA	1	1	3	ENSG00000144820	ENST00000475887.1	AGT	22	FALSE	FALSE	FALSE	FALSE	NGN	NA	NA
BE3	7.939313984	donor	4.575197889	7.939313984	ACCCCATCCAATTAATGAGA	6	0.4548148148148148	GGGGTA	AC	2	TA	1	1	3	ENSG00000144820	ENST00000475887.1	TGA	22	FALSE	FALSE	FALSE	FALSE	NGN	NA	NA
ABE	45.21372032	acceptor	NA	45.21372032	GCTGACAGGATTCCAGTCAA	8	0.02654176424668231	CAGGAT	NA	NA	CA	7	1	3	ENSG00000114354	ENST00000620299.4	TGG	16	TRUE	FALSE	FALSE	FALSE	NGN	NA	NA
BE3	44.13720317	donor	44.13720317	43.73350923	TTTACCATTTTCAGGAATAT	4	0.34035909445745516	ATGGTA	AC	5	TA	4	1	3	ENSG00000114354	ENST00000620299.4	TGG	19	FALSE	FALSE	FALSE	FALSE	NGN	NA	NA
ABE	43.3298153	acceptor	NA	43.3298153	CTGACAGGATTCCAGTCAAT	8	0.02654176424668231	CAGGAT	NA	NA	CA	6	1	3	ENSG00000114354	ENST00000620299.4	GGA	17	TRUE	FALSE	FALSE	FALSE	NGN	NA	NA
BE3	53.69129288	donor	38.21635884	53.69129288	ATTTTACCTTCAATCTGACC	6	0.10304449648711944	AAGGTA	AC	7	TA	6	1	3	ENSG00000114354	ENST00000620299.4	TGC	17	FALSE	FALSE	FALSE	FALSE	NGN	NA	NA
BE3	32.02638522	donor	23.01055409	32.02638522	TTACCATTTTCAGGAATATT	4	0.34035909445745516	ATGGTA	AC	4	TA	3	1	3	ENSG00000114354	ENST00000620299.4	GGT	20	FALSE	FALSE	FALSE	FALSE	NGN	NA	NA
BE3	32.02638522	donor	23.01055409	32.02638522	TTACCTGAAACCTGATCATC	5	0.21233411397345825	CAGGTA	AC	4	TA	3	1	3	ENSG00000114354	ENST00000620299.4	TGT	20	FALSE	FALSE	FALSE	FALSE	NGN	NA	NA
BE3	21.93403694	acceptor	21.93403694	NA	TCCTGTCAGCATTAAATACC	8	0.02654176424668231	CAGGAT	CC	2	NA	NA	1	3	ENSG00000114354	ENST00000620299.4	AGA	23	TRUE	FALSE	FALSE	FALSE	NGN	NA	NA
ABE	21.93403694	acceptor	NA	21.93403694	CAGGATTCCAGTCAATGGAG	8	0.02654176424668231	CAGGAT	NA	NA	CA	2	1	3	ENSG00000114354	ENST00000620299.4	AGG	21	TRUE	FALSE	FALSE	FALSE	NGN	NA	NA
ABE	18.30079156	acceptor	NA	18.30079156	GACAGGATTCCAGTCAATGG	8	0.02654176424668231	CAGGAT	NA	NA	CA	4	1	3	ENSG00000114354	ENST00000620299.4	AGA	19	TRUE	FALSE	FALSE	FALSE	NGN	NA	NA
BE3	21.93403694	donor	10.7651715	21.93403694	CACCAAATAATGTCAGTTTC	3	0.4543325526932084	TTGGTG	AC	3	CA	2	1	3	ENSG00000114354	ENST00000620299.4	AGT	21	FALSE	FALSE	FALSE	FALSE	NGN	NA	NA
BE3	12.24538259	donor	10.7651715	12.24538259	TACCTTCAATCTGACCTGCT	6	0.10304449648711944	AAGGTA	AC	3	TA	2	1	3	ENSG00000114354	ENST00000620299.4	TGA	21	FALSE	FALSE	FALSE	FALSE	NGN	NA	NA
BE3	17.08970976	donor	5.517150396	17.08970976	ACTACTCACCAAATAATGTC	3	0.4543325526932084	TTGGTG	AC	9	CA	8	1	3	ENSG00000114354	ENST00000620299.4	AGT	15	FALSE	FALSE	FALSE	FALSE	NGN	NA	NA
BE3	7.939313984	donor	4.575197889	7.939313984	ACCATTTTCAGGAATATTGG	4	0.34035909445745516	ATGGTA	AC	2	TA	1	1	3	ENSG00000114354	ENST00000620299.4	TGG	22	FALSE	FALSE	FALSE	FALSE	NGN	NA	NA
ABE	0.807387863	acceptor	NA	0.807387863	AGGATTCCAGTCAATGGAGA	8	0.02654176424668231	CAGGAT	NA	NA	CA	1	1	3	ENSG00000114354	ENST00000620299.4	GGT	22	TRUE	FALSE	FALSE	FALSE	NGN	NA	NA
ABE	45.21372032	acceptor	NA	45.21372032	CTTTTCAGCAAGCTATAGTC	8	0.4642857142857143	CAGCAA	NA	NA	CA	7	1	3	ENSG00000114354	ENST00000418917.6	AGC	16	TRUE	FALSE	FALSE	FALSE	NGN	NA	NA
BE3	44.13720317	donor	44.13720317	43.73350923	TTTACCATTTTCAGGAATAT	4	0.6926229508196722	ATGGTA	AC	5	TA	4	1	3	ENSG00000114354	ENST00000418917.6	TGG	19	FALSE	FALSE	FALSE	FALSE	NGN	NA	NA
BE3	38.21635884	donor	38.21635884	26.91292876	ATCTGACCTGCTTGAGTCTG	6	0.5216627634660422	CAGGTC	AC	7	GA	6	1	3	ENSG00000114354	ENST00000418917.6	AGC	17	FALSE	FALSE	FALSE	FALSE	NGN	NA	NA
BE3	32.02638522	donor	23.01055409	32.02638522	TTACCATTTTCAGGAATATT	4	0.6926229508196722	ATGGTA	AC	4	TA	3	1	3	ENSG00000114354	ENST00000418917.6	GGT	20	FALSE	FALSE	FALSE	FALSE	NGN	NA	NA
BE3	32.02638522	donor	23.01055409	32.02638522	TTACCTGAAACCTGATCATC	5	0.5966042154566744	CAGGTA	AC	4	TA	3	1	3	ENSG00000114354	ENST00000418917.6	TGT	20	FALSE	FALSE	FALSE	FALSE	NGN	NA	NA
ABE	18.30079156	acceptor	NA	18.30079156	TTCAGCAAGCTATAGTCAGC	8	0.4642857142857143	CAGCAA	NA	NA	CA	4	1	3	ENSG00000114354	ENST00000418917.6	AGA	19	TRUE	FALSE	FALSE	FALSE	NGN	NA	NA
BE3	21.93403694	donor	10.7651715	21.93403694	CACCAAATAATGTCAGTTTC	3	0.7781030444964872	TTGGTG	AC	3	CA	2	1	3	ENSG00000114354	ENST00000418917.6	AGT	21	FALSE	FALSE	FALSE	FALSE	NGN	NA	NA
BE3	17.08970976	donor	5.517150396	17.08970976	ACTACTCACCAAATAATGTC	3	0.7781030444964872	TTGGTG	AC	9	CA	8	1	3	ENSG00000114354	ENST00000418917.6	AGT	15	FALSE	FALSE	FALSE	FALSE	NGN	NA	NA
BE3	5.517150396	donor	5.517150396	5.248021108	CAATCTGACCTGCTTGAGTC	6	0.5216627634660422	CAGGTC	AC	9	GA	8	1	3	ENSG00000114354	ENST00000418917.6	TGA	15	FALSE	FALSE	FALSE	FALSE	NGN	NA	NA
BE3	7.939313984	donor	4.575197889	7.939313984	ACCATTTTCAGGAATATTGG	4	0.6926229508196722	ATGGTA	AC	2	TA	1	1	3	ENSG00000114354	ENST00000418917.6	TGG	22	FALSE	FALSE	FALSE	FALSE	NGN	NA	NA
ABE	1.07651715	acceptor	NA	1.07651715	TTGCCTTTTCAGCAAGCTAT	8	0.4642857142857143	CAGCAA	NA	NA	CA	11	1	3	ENSG00000114354	ENST00000418917.6	AGT	12	TRUE	FALSE	FALSE	FALSE	NGN	NA	NA
ABE	45.21372032	acceptor	NA	45.21372032	CTTTTCAGCAAGCTATAGTC	8	0.4609004739336493	CAGCAA	NA	NA	CA	7	1	3	ENSG00000114354	ENST00000490574.5	AGC	16	TRUE	FALSE	FALSE	FALSE	NGN	NA	NA
BE3	44.13720317	donor	44.13720317	43.73350923	TTTACCATTTTCAGGAATAT	4	0.6990521327014219	ATGGTA	AC	5	TA	4	1	3	ENSG00000114354	ENST00000490574.5	TGG	19	FALSE	FALSE	FALSE	FALSE	NGN	NA	NA
BE3	53.69129288	donor	38.21635884	53.69129288	ATTTTACCTTCAATCTGACC	6	0.518957345971564	AAGGTA	AC	7	TA	6	1	3	ENSG00000114354	ENST00000490574.5	TGC	17	FALSE	FALSE	FALSE	FALSE	NGN	NA	NA
BE3	32.02638522	donor	23.01055409	32.02638522	TTACCATTTTCAGGAATATT	4	0.6990521327014219	ATGGTA	AC	4	TA	3	1	3	ENSG00000114354	ENST00000490574.5	GGT	20	FALSE	FALSE	FALSE	FALSE	NGN	NA	NA
BE3	32.02638522	donor	23.01055409	32.02638522	TTACCTGAAACCTGATCATC	5	0.6018957345971564	CAGGTA	AC	4	TA	3	1	3	ENSG00000114354	ENST00000490574.5	TGT	20	FALSE	FALSE	FALSE	FALSE	NGN	NA	NA
ABE	18.30079156	acceptor	NA	18.30079156	TTCAGCAAGCTATAGTCAGC	8	0.4609004739336493	CAGCAA	NA	NA	CA	4	1	3	ENSG00000114354	ENST00000490574.5	AGA	19	TRUE	FALSE	FALSE	FALSE	NGN	NA	NA
BE3	21.93403694	donor	10.7651715	21.93403694	CACCAAATAATGTCAGTTTC	3	0.7855450236966824	TTGGTG	AC	3	CA	2	1	3	ENSG00000114354	ENST00000490574.5	AGT	21	FALSE	FALSE	FALSE	FALSE	NGN	NA	NA
BE3	12.24538259	donor	10.7651715	12.24538259	TACCTTCAATCTGACCTGCT	6	0.518957345971564	AAGGTA	AC	3	TA	2	1	3	ENSG00000114354	ENST00000490574.5	TGA	21	FALSE	FALSE	FALSE	FALSE	NGN	NA	NA
BE3	17.08970976	donor	5.517150396	17.08970976	ACTACTCACCAAATAATGTC	3	0.7855450236966824	TTGGTG	AC	9	CA	8	1	3	ENSG00000114354	ENST00000490574.5	AGT	15	FALSE	FALSE	FALSE	FALSE	NGN	NA	NA
BE3	7.939313984	donor	4.575197889	7.939313984	ACCATTTTCAGGAATATTGG	4	0.6990521327014219	ATGGTA	AC	2	TA	1	1	3	ENSG00000114354	ENST00000490574.5	TGG	22	FALSE	FALSE	FALSE	FALSE	NGN	NA	NA
ABE	1.07651715	acceptor	NA	1.07651715	TTGCCTTTTCAGCAAGCTAT	8	0.4609004739336493	CAGCAA	NA	NA	CA	11	1	3	ENSG00000114354	ENST00000490574.5	AGT	12	TRUE	FALSE	FALSE	FALSE	NGN	NA	NA
ABE	45.21372032	acceptor	NA	45.21372032	CTTTTCAGCAAGCTATAGTC	8	0.41472081218274115	CAGCAA	NA	NA	CA	7	1	3	ENSG00000114354	ENST00000240851.8	AGC	16	TRUE	FALSE	FALSE	FALSE	NGN	NA	NA
BE3	44.13720317	donor	44.13720317	43.73350923	TTTACCATTTTCAGGAATAT	4	0.6187817258883248	ATGGTA	AC	5	TA	4	1	3	ENSG00000114354	ENST00000240851.8	TGG	19	FALSE	FALSE	FALSE	FALSE	NGN	NA	NA
BE3	53.69129288	donor	38.21635884	53.69129288	ATTTTACCTTCAATCTGACC	6	0.46446700507614214	AAGGTA	AC	7	TA	6	1	3	ENSG00000114354	ENST00000240851.8	TGC	17	FALSE	FALSE	FALSE	FALSE	NGN	NA	NA
BE3	32.02638522	donor	23.01055409	32.02638522	TTACCATTTTCAGGAATATT	4	0.6187817258883248	ATGGTA	AC	4	TA	3	1	3	ENSG00000114354	ENST00000240851.8	GGT	20	FALSE	FALSE	FALSE	FALSE	NGN	NA	NA
BE3	32.02638522	donor	23.01055409	32.02638522	TTACCTGAAACCTGATCATC	5	0.5355329949238579	CAGGTA	AC	4	TA	3	1	3	ENSG00000114354	ENST00000240851.8	TGT	20	FALSE	FALSE	FALSE	FALSE	NGN	NA	NA
ABE	18.30079156	acceptor	NA	18.30079156	TTCAGCAAGCTATAGTCAGC	8	0.41472081218274115	CAGCAA	NA	NA	CA	4	1	3	ENSG00000114354	ENST00000240851.8	AGA	19	TRUE	FALSE	FALSE	FALSE	NGN	NA	NA
BE3	21.93403694	donor	10.7651715	21.93403694	CACCAAATAATGTCAGTTTC	3	0.6928934010152284	TTGGTG	AC	3	CA	2	1	3	ENSG00000114354	ENST00000240851.8	AGT	21	FALSE	FALSE	FALSE	FALSE	NGN	NA	NA
BE3	12.24538259	donor	10.7651715	12.24538259	TACCTTCAATCTGACCTGCT	6	0.46446700507614214	AAGGTA	AC	3	TA	2	1	3	ENSG00000114354	ENST00000240851.8	TGA	21	FALSE	FALSE	FALSE	FALSE	NGN	NA	NA
BE3	17.08970976	donor	5.517150396	17.08970976	ACTACTCACCAAATAATGTC	3	0.6928934010152284	TTGGTG	AC	9	CA	8	1	3	ENSG00000114354	ENST00000240851.8	AGT	15	FALSE	FALSE	FALSE	FALSE	NGN	NA	NA
BE3	7.939313984	donor	4.575197889	7.939313984	ACCATTTTCAGGAATATTGG	4	0.6187817258883248	ATGGTA	AC	2	TA	1	1	3	ENSG00000114354	ENST00000240851.8	TGG	22	FALSE	FALSE	FALSE	FALSE	NGN	NA	NA
ABE	1.07651715	acceptor	NA	1.07651715	TTGCCTTTTCAGCAAGCTAT	8	0.41472081218274115	CAGCAA	NA	NA	CA	11	1	3	ENSG00000114354	ENST00000240851.8	AGT	12	TRUE	FALSE	FALSE	FALSE	NGN	NA	NA
ABE	41.176781	acceptor	NA	41.176781	TTTCAGTTAATGGCCAGCCA	5	0.15045395590142674	CAGTTA	NA	NA	CA	5	1	3	ENSG00000114354	ENST00000479672.5	AGA	18	TRUE	FALSE	FALSE	FALSE	NGN	NA	NA
BE3	32.02638522	donor	23.01055409	32.02638522	TTACCTGCAAATTCACTTTT	2	0.5512321660181583	CAGGTA	AC	4	TA	3	1	3	ENSG00000114354	ENST00000479672.5	TGT	20	FALSE	FALSE	FALSE	FALSE	NGN	NA	NA
BE3	21.93403694	donor	10.7651715	21.93403694	CACCAAATAATGTCAGTTTC	4	0.15045395590142674	TTGGTG	AC	3	CA	2	1	3	ENSG00000114354	ENST00000479672.5	AGT	21	FALSE	FALSE	FALSE	FALSE	NGN	NA	NA
BE3	17.08970976	donor	5.517150396	17.08970976	ACTACTCACCAAATAATGTC	4	0.15045395590142674	TTGGTG	AC	9	CA	8	1	3	ENSG00000114354	ENST00000479672.5	AGT	15	FALSE	FALSE	FALSE	FALSE	NGN	NA	NA
BE3	7.939313984	donor	4.575197889	7.939313984	ACCTGCAAATTCACTTTTTG	2	0.5512321660181583	CAGGTA	AC	2	TA	1	1	3	ENSG00000114354	ENST00000479672.5	TGT	22	FALSE	FALSE	FALSE	FALSE	NGN	NA	NA
ABE	2.960422164	acceptor	NA	2.960422164	TTTTATTTCAGTTAATGGCC	5	0.15045395590142674	CAGTTA	NA	NA	CA	10	1	3	ENSG00000114354	ENST00000479672.5	AGC	13	TRUE	FALSE	FALSE	FALSE	NGN	NA	NA
ABE	45.21372032	acceptor	NA	45.21372032	CTTTTCAGCAAGCTATAGTC	8	0.45915492957746484	CAGCAA	NA	NA	CA	7	1	3	ENSG00000114354	ENST00000476228.5	AGC	16	TRUE	FALSE	FALSE	FALSE	NGN	NA	NA
BE3	44.13720317	donor	44.13720317	43.73350923	TTTACCATTTTCAGGAATAT	4	0.6788732394366197	ATGGTA	AC	5	TA	4	1	3	ENSG00000114354	ENST00000476228.5	TGG	19	FALSE	FALSE	FALSE	FALSE	NGN	NA	NA
BE3	38.21635884	donor	38.21635884	26.91292876	ATCTGACCTGCTTGAGTCTG	6	0.5143661971830986	CAGGTC	AC	7	GA	6	1	3	ENSG00000114354	ENST00000476228.5	AGC	17	FALSE	FALSE	FALSE	FALSE	NGN	NA	NA
BE3	32.02638522	donor	23.01055409	32.02638522	TTACCATTTTCAGGAATATT	4	0.6788732394366197	ATGGTA	AC	4	TA	3	1	3	ENSG00000114354	ENST00000476228.5	GGT	20	FALSE	FALSE	FALSE	FALSE	NGN	NA	NA
BE3	32.02638522	donor	23.01055409	32.02638522	TTACCTGAAACCTGATCATC	5	0.5864788732394366	CAGGTA	AC	4	TA	3	1	3	ENSG00000114354	ENST00000476228.5	TGT	20	FALSE	FALSE	FALSE	FALSE	NGN	NA	NA
ABE	18.30079156	acceptor	NA	18.30079156	TTCAGCAAGCTATAGTCAGC	8	0.45915492957746484	CAGCAA	NA	NA	CA	4	1	3	ENSG00000114354	ENST00000476228.5	AGA	19	TRUE	FALSE	FALSE	FALSE	NGN	NA	NA
BE3	21.93403694	donor	10.7651715	21.93403694	CACCAAATAATGTCAGTTTC	3	0.7611267605633802	TTGGTG	AC	3	CA	2	1	3	ENSG00000114354	ENST00000476228.5	AGT	21	FALSE	FALSE	FALSE	FALSE	NGN	NA	NA
BE3	17.08970976	donor	5.517150396	17.08970976	ACTACTCACCAAATAATGTC	3	0.7611267605633802	TTGGTG	AC	9	CA	8	1	3	ENSG00000114354	ENST00000476228.5	AGT	15	FALSE	FALSE	FALSE	FALSE	NGN	NA	NA
BE3	5.517150396	donor	5.517150396	5.248021108	CAATCTGACCTGCTTGAGTC	6	0.5143661971830986	CAGGTC	AC	9	GA	8	1	3	ENSG00000114354	ENST00000476228.5	TGA	15	FALSE	FALSE	FALSE	FALSE	NGN	NA	NA
BE3	7.939313984	donor	4.575197889	7.939313984	ACCATTTTCAGGAATATTGG	4	0.6788732394366197	ATGGTA	AC	2	TA	1	1	3	ENSG00000114354	ENST00000476228.5	TGG	22	FALSE	FALSE	FALSE	FALSE	NGN	NA	NA
ABE	1.07651715	acceptor	NA	1.07651715	TTGCCTTTTCAGCAAGCTAT	8	0.45915492957746484	CAGCAA	NA	NA	CA	11	1	3	ENSG00000114354	ENST00000476228.5	AGT	12	TRUE	FALSE	FALSE	FALSE	NGN	NA	NA
BE3	51	acceptor	51	NA	ACAGTATCTGTAAAAATAGA	5	0.07660167130919215	CAGATA	TC	8	NA	NA	1	3	ENSG00000114354	ENST00000463568.5	GGA	18	TRUE	FALSE	FALSE	FALSE	NGN	NA	NA
BE3	48.98153034	acceptor	48.98153034	NA	CACAGTATCTGTAAAAATAG	5	0.07660167130919215	CAGATA	TC	9	NA	NA	1	3	ENSG00000114354	ENST00000463568.5	AGG	17	TRUE	FALSE	FALSE	FALSE	NGN	NA	NA
BE3	44.13720317	donor	44.13720317	43.73350923	TTTACCATTTTCAGGAATAT	4	0.07660167130919215	ATGGTA	AC	5	TA	4	1	3	ENSG00000114354	ENST00000463568.5	TGG	19	FALSE	FALSE	FALSE	FALSE	NGN	NA	NA
ABE	41.176781	acceptor	NA	41.176781	TTACAGATACTGTGGATGGT	5	0.07660167130919215	CAGATA	NA	NA	CA	5	1	3	ENSG00000114354	ENST00000463568.5	AGG	18	TRUE	FALSE	FALSE	FALSE	NGN	NA	NA
BE3	32.02638522	donor	23.01055409	32.02638522	TTACCATTTTCAGGAATATT	4	0.07660167130919215	ATGGTA	AC	4	TA	3	1	3	ENSG00000114354	ENST00000463568.5	GGT	20	FALSE	FALSE	FALSE	FALSE	NGN	NA	NA
ABE	18.30079156	acceptor	NA	18.30079156	TACAGATACTGTGGATGGTA	5	0.07660167130919215	CAGATA	NA	NA	CA	4	1	3	ENSG00000114354	ENST00000463568.5	GGG	19	TRUE	FALSE	FALSE	FALSE	NGN	NA	NA
ABE	17.08970976	acceptor	NA	17.08970976	TTTTTACAGATACTGTGGAT	5	0.07660167130919215	CAGATA	NA	NA	CA	8	1	3	ENSG00000114354	ENST00000463568.5	GGT	15	TRUE	FALSE	FALSE	FALSE	NGN	NA	NA
BE3	12.24538259	acceptor	12.24538259	NA	TCCACAGTATCTGTAAAAAT	5	0.07660167130919215	CAGATA	TC	11	NA	NA	1	3	ENSG00000114354	ENST00000463568.5	AGA	15	TRUE	FALSE	FALSE	FALSE	NGN	NA	NA
ABE	11.16886544	acceptor	NA	11.16886544	ACAGATACTGTGGATGGTAG	5	0.07660167130919215	CAGATA	NA	NA	CA	3	1	3	ENSG00000114354	ENST00000463568.5	GGA	20	TRUE	FALSE	FALSE	FALSE	NGN	NA	NA
BE3	21.93403694	donor	10.7651715	21.93403694	CACCAAATAATGTCAGTTTC	3	0.2799442896935933	TTGGTG	AC	3	CA	2	1	3	ENSG00000114354	ENST00000463568.5	AGT	21	FALSE	FALSE	FALSE	FALSE	NGN	NA	NA
ABE	8.073878628	acceptor	NA	8.073878628	ATTTTTACAGATACTGTGGA	5	0.07660167130919215	CAGATA	NA	NA	CA	9	1	3	ENSG00000114354	ENST00000463568.5	TGG	14	TRUE	FALSE	FALSE	FALSE	NGN	NA	NA
BE3	17.08970976	donor	5.517150396	17.08970976	ACTACTCACCAAATAATGTC	3	0.2799442896935933	TTGGTG	AC	9	CA	8	1	3	ENSG00000114354	ENST00000463568.5	AGT	15	FALSE	FALSE	FALSE	FALSE	NGN	NA	NA
BE3	7.939313984	donor	4.575197889	7.939313984	ACCATTTTCAGGAATATTGG	4	0.07660167130919215	ATGGTA	AC	2	TA	1	1	3	ENSG00000114354	ENST00000463568.5	TGG	22	FALSE	FALSE	FALSE	FALSE	NGN	NA	NA
BE3	51	acceptor	51	NA	ACAGTATCTGTAAAAATAGA	5	0.1409691629955947	CAGATA	TC	8	NA	NA	1	3	ENSG00000114354	ENST00000487505.5	GGA	18	TRUE	FALSE	FALSE	FALSE	NGN	NA	NA
BE3	48.98153034	acceptor	48.98153034	NA	CACAGTATCTGTAAAAATAG	5	0.1409691629955947	CAGATA	TC	9	NA	NA	1	3	ENSG00000114354	ENST00000487505.5	AGG	17	TRUE	FALSE	FALSE	FALSE	NGN	NA	NA
BE3	44.13720317	donor	44.13720317	43.73350923	TTTACCATTTTCAGGAATAT	4	0.1409691629955947	ATGGTA	AC	5	TA	4	1	3	ENSG00000114354	ENST00000487505.5	TGG	19	FALSE	FALSE	FALSE	FALSE	NGN	NA	NA
ABE	41.176781	acceptor	NA	41.176781	TTACAGATACTGTGGATGGT	5	0.1409691629955947	CAGATA	NA	NA	CA	5	1	3	ENSG00000114354	ENST00000487505.5	AGG	18	TRUE	FALSE	FALSE	FALSE	NGN	NA	NA
BE3	32.02638522	donor	23.01055409	32.02638522	TTACCATTTTCAGGAATATT	4	0.1409691629955947	ATGGTA	AC	4	TA	3	1	3	ENSG00000114354	ENST00000487505.5	GGT	20	FALSE	FALSE	FALSE	FALSE	NGN	NA	NA
ABE	18.30079156	acceptor	NA	18.30079156	TACAGATACTGTGGATGGTA	5	0.1409691629955947	CAGATA	NA	NA	CA	4	1	3	ENSG00000114354	ENST00000487505.5	GGG	19	TRUE	FALSE	FALSE	FALSE	NGN	NA	NA
ABE	17.08970976	acceptor	NA	17.08970976	TTTTTACAGATACTGTGGAT	5	0.1409691629955947	CAGATA	NA	NA	CA	8	1	3	ENSG00000114354	ENST00000487505.5	GGT	15	TRUE	FALSE	FALSE	FALSE	NGN	NA	NA
BE3	12.24538259	acceptor	12.24538259	NA	TCCACAGTATCTGTAAAAAT	5	0.1409691629955947	CAGATA	TC	11	NA	NA	1	3	ENSG00000114354	ENST00000487505.5	AGA	15	TRUE	FALSE	FALSE	FALSE	NGN	NA	NA
ABE	11.16886544	acceptor	NA	11.16886544	ACAGATACTGTGGATGGTAG	5	0.1409691629955947	CAGATA	NA	NA	CA	3	1	3	ENSG00000114354	ENST00000487505.5	GGA	20	TRUE	FALSE	FALSE	FALSE	NGN	NA	NA
BE3	21.93403694	donor	10.7651715	21.93403694	CACCAAATAATGTCAGTTTC	3	0.30176211453744495	TTGGTG	AC	3	CA	2	1	3	ENSG00000114354	ENST00000487505.5	AGT	21	FALSE	FALSE	FALSE	FALSE	NGN	NA	NA
ABE	8.073878628	acceptor	NA	8.073878628	ATTTTTACAGATACTGTGGA	5	0.1409691629955947	CAGATA	NA	NA	CA	9	1	3	ENSG00000114354	ENST00000487505.5	TGG	14	TRUE	FALSE	FALSE	FALSE	NGN	NA	NA
BE3	17.08970976	donor	5.517150396	17.08970976	ACTACTCACCAAATAATGTC	3	0.30176211453744495	TTGGTG	AC	9	CA	8	1	3	ENSG00000114354	ENST00000487505.5	AGT	15	FALSE	FALSE	FALSE	FALSE	NGN	NA	NA
BE3	7.939313984	donor	4.575197889	7.939313984	ACCATTTTCAGGAATATTGG	4	0.1409691629955947	ATGGTA	AC	2	TA	1	1	3	ENSG00000114354	ENST00000487505.5	TGG	22	FALSE	FALSE	FALSE	FALSE	NGN	NA	NA
ABE	45.21372032	acceptor	NA	45.21372032	CTTTTCAGCAAGCTATAGTC	8	0.3090614886731392	CAGCAA	NA	NA	CA	7	1	3	ENSG00000114354	ENST00000615993.1	AGC	16	TRUE	FALSE	FALSE	FALSE	NGN	NA	NA
BE3	44.13720317	donor	44.13720317	43.73350923	TTTACCATTTTCAGGAATAT	3	0.6666666666666667	ATGGTA	AC	5	TA	4	1	3	ENSG00000114354	ENST00000615993.1	TGG	19	FALSE	FALSE	FALSE	FALSE	NGN	NA	NA
