## Additional file 2 for "CRISPR-Cas9 cytidine and adenosine base editing of splice-sites mediates highly-efficient disruption of proteins in primary cells": protein_guides_1-95563_2018.09.06.tsv (part 72 of 370)

be	efficiency	splice_site	be_efficiency	abe_efficiency	guide	exon	position_score	full_motif	be_dinucleotide	be_position	abe_dinucleotide	abe_position	strand	chromosome_name	gene_id	id	pam	guide_position	last_exon	one_exon	upstream_utr_guide	downstream_utr_guide	pam_class	sa_seq_coord	sd_seq_coord
BE3	53.69129288	donor	38.21635884	53.69129288	ATTTTACCTTCAATCTGACC	5	0.42071197411003236	AAGGTA	AC	7	TA	6	1	3	ENSG00000114354	ENST00000615993.1	TGC	17	FALSE	FALSE	FALSE	FALSE	NGN	NA	NA
BE3	32.02638522	donor	23.01055409	32.02638522	TTACCATTTTCAGGAATATT	3	0.6666666666666667	ATGGTA	AC	4	TA	3	1	3	ENSG00000114354	ENST00000615993.1	GGT	20	FALSE	FALSE	FALSE	FALSE	NGN	NA	NA
BE3	32.02638522	donor	23.01055409	32.02638522	TTACCTGAAACCTGATCATC	4	0.5339805825242718	CAGGTA	AC	4	TA	3	1	3	ENSG00000114354	ENST00000615993.1	TGT	20	FALSE	FALSE	FALSE	FALSE	NGN	NA	NA
BE3	23.01055409	donor	23.01055409	11.16886544	ACACCTGCAGCTACTTGCAA	7	0.3090614886731392	CAGGTG	AC	4	CA	3	1	3	ENSG00000114354	ENST00000615993.1	TGA	20	FALSE	FALSE	FALSE	FALSE	NGN	NA	NA
ABE	18.30079156	acceptor	NA	18.30079156	TTCAGCAAGCTATAGTCAGC	8	0.3090614886731392	CAGCAA	NA	NA	CA	4	1	3	ENSG00000114354	ENST00000615993.1	AGA	19	TRUE	FALSE	FALSE	FALSE	NGN	NA	NA
BE3	21.93403694	donor	10.7651715	21.93403694	CACCAAATAATGTCAGTTTC	2	0.7847896440129449	TTGGTG	AC	3	CA	2	1	3	ENSG00000114354	ENST00000615993.1	AGT	21	FALSE	FALSE	FALSE	FALSE	NGN	NA	NA
BE3	12.24538259	donor	10.7651715	12.24538259	TACCTTCAATCTGACCTGCT	5	0.42071197411003236	AAGGTA	AC	3	TA	2	1	3	ENSG00000114354	ENST00000615993.1	TGA	21	FALSE	FALSE	FALSE	FALSE	NGN	NA	NA
BE3	17.08970976	donor	5.517150396	17.08970976	ACTACTCACCAAATAATGTC	2	0.7847896440129449	TTGGTG	AC	9	CA	8	1	3	ENSG00000114354	ENST00000615993.1	AGT	15	FALSE	FALSE	FALSE	FALSE	NGN	NA	NA
BE3	17.08970976	donor	5.517150396	17.08970976	GAAACACACCTGCAGCTACT	7	0.3090614886731392	CAGGTG	AC	9	CA	8	1	3	ENSG00000114354	ENST00000615993.1	TGC	15	FALSE	FALSE	FALSE	FALSE	NGN	NA	NA
BE3	7.939313984	donor	4.575197889	7.939313984	ACCATTTTCAGGAATATTGG	3	0.6666666666666667	ATGGTA	AC	2	TA	1	1	3	ENSG00000114354	ENST00000615993.1	TGG	22	FALSE	FALSE	FALSE	FALSE	NGN	NA	NA
ABE	1.07651715	acceptor	NA	1.07651715	TTGCCTTTTCAGCAAGCTAT	8	0.3090614886731392	CAGCAA	NA	NA	CA	11	1	3	ENSG00000114354	ENST00000615993.1	AGT	12	TRUE	FALSE	FALSE	FALSE	NGN	NA	NA
BE3	45.21372032	acceptor	45.21372032	NA	AATAACCTGAGAGAGAAAAT	67	0.21649791542584873	CAGGTT	CC	7	NA	NA	-1	3	ENSG00000154175	ENST00000471714.5	AGT	19	TRUE	FALSE	FALSE	FALSE	NGN	NA	NA
BE3	44.13720317	donor	44.13720317	43.73350923	CTTACCAACTATAGCTTCTG	2	0.9422275163787969	TTGGTA	AC	5	TA	4	-1	3	ENSG00000154175	ENST00000471714.5	TGA	19	FALSE	FALSE	FALSE	FALSE	NGN	NA	NA
BE3	44.13720317	donor	44.13720317	43.73350923	ATTACCTGTCATTGGGACAG	4	0.9124478856462179	CAGGTA	AC	5	TA	4	-1	3	ENSG00000154175	ENST00000471714.5	TGA	19	FALSE	FALSE	FALSE	FALSE	NGN	NA	NA
BE3	44.13720317	donor	44.13720317	43.73350923	CTTACTTCCAACAACAGTCT	5	0.8854973198332341	GAAGTA	AC	5	TA	4	-1	3	ENSG00000154175	ENST00000471714.5	TGT	19	FALSE	FALSE	FALSE	FALSE	NGN	NA	NA
BE3	44.13720317	donor	44.13720317	43.73350923	ATTACCAGTTGTGGGCACCA	24	0.6944609886837403	CTGGTA	AC	5	TA	4	-1	3	ENSG00000154175	ENST00000471714.5	AGG	19	FALSE	FALSE	FALSE	FALSE	NGN	NA	NA
BE3	44.13720317	donor	44.13720317	43.73350923	GTTACCTAAGGTTGTTGCAG	35	0.5893388921977367	TAGGTA	AC	5	TA	4	-1	3	ENSG00000154175	ENST00000471714.5	GGA	19	FALSE	FALSE	FALSE	FALSE	NGN	NA	NA
BE3	44.13720317	donor	44.13720317	43.73350923	TTTACCTGGTTGTGTTTGTG	50	0.4396962477665277	CAGGTA	AC	5	TA	4	-1	3	ENSG00000154175	ENST00000471714.5	GGA	19	FALSE	FALSE	FALSE	FALSE	NGN	NA	NA
BE3	44.13720317	donor	44.13720317	43.73350923	TTTACCAGGTTCGCTCTGAG	52	0.4198927933293627	CTGGTA	AC	5	TA	4	-1	3	ENSG00000154175	ENST00000471714.5	AGA	19	FALSE	FALSE	FALSE	FALSE	NGN	NA	NA
BE3	44.13720317	donor	44.13720317	43.73350923	CTTACCTGGCTTTTTAGTGG	57	0.36480047647409175	CAGGTA	AC	5	TA	4	-1	3	ENSG00000154175	ENST00000471714.5	GGT	19	FALSE	FALSE	FALSE	FALSE	NGN	NA	NA
BE3	44.13720317	donor	44.13720317	23.01055409	CGAACCCAGTTCTTCTCCAG	59	0.3320428826682549	TGGGTT	AC	5	AA	4	-1	3	ENSG00000154175	ENST00000471714.5	AGG	19	FALSE	FALSE	FALSE	FALSE	NGN	NA	NA
BE3	44.13720317	donor	44.13720317	43.73350923	CTTACCTCGTGTTTGGTTTC	62	0.2747170935080405	GAGGTA	AC	5	TA	4	-1	3	ENSG00000154175	ENST00000471714.5	AGA	19	FALSE	FALSE	FALSE	FALSE	NGN	NA	NA
ABE	43.3298153	acceptor	NA	43.3298153	CTCTCAGGTTATTTCAGAGC	67	0.21649791542584873	CAGGTT	NA	NA	CA	6	-1	3	ENSG00000154175	ENST00000471714.5	AGT	17	TRUE	FALSE	FALSE	FALSE	NGN	NA	NA
BE3	53.69129288	donor	38.21635884	53.69129288	ACCTTACCAACTATAGCTTC	2	0.9422275163787969	TTGGTA	AC	7	TA	6	-1	3	ENSG00000154175	ENST00000471714.5	TGT	17	FALSE	FALSE	FALSE	FALSE	NGN	NA	NA
BE3	53.69129288	donor	38.21635884	53.69129288	ATATTACCTGTCATTGGGAC	4	0.9124478856462179	CAGGTA	AC	7	TA	6	-1	3	ENSG00000154175	ENST00000471714.5	AGT	17	FALSE	FALSE	FALSE	FALSE	NGN	NA	NA
BE3	53.69129288	donor	38.21635884	53.69129288	TACATACCACTGTGTGGTCT	6	0.8777546158427636	GTGGTA	AC	7	TA	6	-1	3	ENSG00000154175	ENST00000471714.5	TGG	17	FALSE	FALSE	FALSE	FALSE	NGN	NA	NA
BE3	53.69129288	donor	38.21635884	53.69129288	AAATTACCTTGCTTGATGAT	7	0.8706075044669446	AAGGTA	AC	7	TA	6	-1	3	ENSG00000154175	ENST00000471714.5	TGT	17	FALSE	FALSE	FALSE	FALSE	NGN	NA	NA
BE3	53.69129288	donor	38.21635884	53.69129288	TCATTACCTGTTGTGGGTCG	10	0.8348719475878499	CAGGTA	AC	7	TA	6	-1	3	ENSG00000154175	ENST00000471714.5	TGC	17	FALSE	FALSE	FALSE	FALSE	NGN	NA	NA
BE3	53.69129288	donor	38.21635884	53.69129288	GAATTACCCAGTGTTGTTTC	11	0.8238534842167957	TGGGTA	AC	7	TA	6	-1	3	ENSG00000154175	ENST00000471714.5	TGA	17	FALSE	FALSE	FALSE	FALSE	NGN	NA	NA
BE3	53.69129288	donor	38.21635884	53.69129288	TTTTTACCTAGAGTGCTCAG	12	0.8128350208457416	TAGGTA	AC	7	TA	6	-1	3	ENSG00000154175	ENST00000471714.5	TGG	17	FALSE	FALSE	FALSE	FALSE	NGN	NA	NA
BE3	53.69129288	donor	38.21635884	53.69129288	TTATTACCCAATGTGCCCCT	13	0.802263251935676	TGGGTA	AC	7	TA	6	-1	3	ENSG00000154175	ENST00000471714.5	AGG	17	FALSE	FALSE	FALSE	FALSE	NGN	NA	NA
BE3	53.69129288	donor	38.21635884	53.69129288	GATATACCTGTGTAGGAATC	15	0.7815664085765337	CAGGTA	AC	7	TA	6	-1	3	ENSG00000154175	ENST00000471714.5	TGA	17	FALSE	FALSE	FALSE	FALSE	NGN	NA	NA
BE3	53.69129288	donor	38.21635884	53.69129288	ACATTACCCAGTGTTGCCCT	16	0.7705479452054794	TGGGTA	AC	7	TA	6	-1	3	ENSG00000154175	ENST00000471714.5	TGG	17	FALSE	FALSE	FALSE	FALSE	NGN	NA	NA
BE3	53.69129288	donor	38.21635884	53.69129288	CATTTACCAGGTTTGGTTCT	18	0.748511018463371	CTGGTA	AC	7	TA	6	-1	3	ENSG00000154175	ENST00000471714.5	TGG	17	FALSE	FALSE	FALSE	FALSE	NGN	NA	NA
BE3	53.69129288	donor	38.21635884	53.69129288	TTATTACCCGGTGTTGTCCA	19	0.7379392495533055	CGGGTA	AC	7	TA	6	-1	3	ENSG00000154175	ENST00000471714.5	TGT	17	FALSE	FALSE	FALSE	FALSE	NGN	NA	NA
BE3	53.69129288	donor	38.21635884	53.69129288	TAATTACCAGGTTTGGTGTG	20	0.7269207861822513	CTGGTA	AC	7	TA	6	-1	3	ENSG00000154175	ENST00000471714.5	TGT	17	FALSE	FALSE	FALSE	FALSE	NGN	NA	NA
BE3	53.69129288	donor	38.21635884	53.69129288	TTATTACCTATTGTTGACTG	21	0.7208159618820726	TAGGTA	AC	7	TA	6	-1	3	ENSG00000154175	ENST00000471714.5	TGA	17	FALSE	FALSE	FALSE	FALSE	NGN	NA	NA
BE3	53.69129288	donor	38.21635884	53.69129288	CTATTACCTAATGTTGTTGA	22	0.7151578320428826	TAGGTA	AC	7	TA	6	-1	3	ENSG00000154175	ENST00000471714.5	AGG	17	FALSE	FALSE	FALSE	FALSE	NGN	NA	NA
BE3	53.69129288	donor	38.21635884	53.69129288	CATTTACCGGGTTTGGACTT	23	0.7014592019058964	CCGGTA	AC	7	TA	6	-1	3	ENSG00000154175	ENST00000471714.5	GGG	17	FALSE	FALSE	FALSE	FALSE	NGN	NA	NA
BE3	53.69129288	donor	38.21635884	53.69129288	TGATTACCAGGCTGAATTTG	25	0.6852293031566409	CTGGTA	AC	7	TA	6	-1	3	ENSG00000154175	ENST00000471714.5	AGG	17	FALSE	FALSE	FALSE	FALSE	NGN	NA	NA
BE3	53.69129288	donor	38.21635884	53.69129288	TGTTTACCGGATTTAGTTGG	26	0.6742108397855866	CCGGTA	AC	7	TA	6	-1	3	ENSG00000154175	ENST00000471714.5	TGG	17	FALSE	FALSE	FALSE	FALSE	NGN	NA	NA
BE3	53.69129288	donor	38.21635884	53.69129288	TCATTACCTATGGTCATTGA	27	0.6672126265634306	TAGGTA	AC	7	TA	6	-1	3	ENSG00000154175	ENST00000471714.5	GGG	17	FALSE	FALSE	FALSE	FALSE	NGN	NA	NA
BE3	53.69129288	donor	38.21635884	53.69129288	TCATTACCTAATGTTGTCAC	28	0.6584276354973198	TAGGTA	AC	7	TA	6	-1	3	ENSG00000154175	ENST00000471714.5	TGT	17	FALSE	FALSE	FALSE	FALSE	NGN	NA	NA
BE3	53.69129288	donor	38.21635884	53.69129288	TCATTACCTGAAGATGTCCC	30	0.6404109589041096	CAGGTA	AC	7	TA	6	-1	3	ENSG00000154175	ENST00000471714.5	AGG	17	FALSE	FALSE	FALSE	FALSE	NGN	NA	NA
BE3	53.69129288	donor	38.21635884	53.69129288	TATTTACCCAGTTTAGTTTG	31	0.6276057176891007	TGGGTA	AC	7	TA	6	-1	3	ENSG00000154175	ENST00000471714.5	AGG	17	FALSE	FALSE	FALSE	FALSE	NGN	NA	NA
BE3	53.69129288	donor	38.21635884	53.69129288	CCATTACCTGCTGTTGTCCC	32	0.6192674210839786	CAGGTA	AC	7	TA	6	-1	3	ENSG00000154175	ENST00000471714.5	TGA	17	FALSE	FALSE	FALSE	FALSE	NGN	NA	NA
BE3	53.69129288	donor	38.21635884	53.69129288	GCATTACCGAATGTTGTCCC	34	0.5981238832638476	TCGGTA	AC	7	TA	6	-1	3	ENSG00000154175	ENST00000471714.5	TGG	17	FALSE	FALSE	FALSE	FALSE	NGN	NA	NA
BE3	53.69129288	donor	38.21635884	53.69129288	TCGTTACCTAAGGTTGTTGC	35	0.5893388921977367	TAGGTA	AC	7	TA	6	-1	3	ENSG00000154175	ENST00000471714.5	AGG	17	FALSE	FALSE	FALSE	FALSE	NGN	NA	NA
BE3	53.69129288	donor	38.21635884	53.69129288	GATTTACCAGGTTTGGTCTC	36	0.5769803454437166	CTGGTA	AC	7	TA	6	-1	3	ENSG00000154175	ENST00000471714.5	AGG	17	FALSE	FALSE	FALSE	FALSE	NGN	NA	NA
BE3	53.69129288	donor	38.21635884	53.69129288	ACGTTACCTAATGTTGTTGA	37	0.5686420488385944	TAGGTA	AC	7	TA	6	-1	3	ENSG00000154175	ENST00000471714.5	GGC	17	FALSE	FALSE	FALSE	FALSE	NGN	NA	NA
BE3	53.69129288	donor	38.21635884	53.69129288	AGTTTACCTGGTTTGGATTC	38	0.5562835020845742	CAGGTA	AC	7	TA	6	-1	3	ENSG00000154175	ENST00000471714.5	AGG	17	FALSE	FALSE	FALSE	FALSE	NGN	NA	NA
BE3	53.69129288	donor	38.21635884	53.69129288	AATTTACCCAGTTTGGTTTG	40	0.5351399642644431	TGGGTA	AC	7	TA	6	-1	3	ENSG00000154175	ENST00000471714.5	AGG	17	FALSE	FALSE	FALSE	FALSE	NGN	NA	NA
BE3	53.69129288	donor	38.21635884	53.69129288	TCATTACCCATGGTTTTTGG	41	0.526801667659321	TGGGTA	AC	7	TA	6	-1	3	ENSG00000154175	ENST00000471714.5	AGC	17	FALSE	FALSE	FALSE	FALSE	NGN	NA	NA
BE3	53.69129288	donor	38.21635884	53.69129288	TCATTACCTAACGTTGTTTC	42	0.5180166765932103	TAGGTA	AC	7	TA	6	-1	3	ENSG00000154175	ENST00000471714.5	TGG	17	FALSE	FALSE	FALSE	FALSE	NGN	NA	NA
BE3	53.69129288	donor	38.21635884	53.69129288	CATTTACCCGATTTGTTCTG	43	0.5061048243001787	CGGGTA	AC	7	TA	6	-1	3	ENSG00000154175	ENST00000471714.5	AGG	17	FALSE	FALSE	FALSE	FALSE	NGN	NA	NA
BE3	53.69129288	donor	38.21635884	53.69129288	TCATTACCAAATGTTGTTCC	44	0.4973198332340679	TTGGTA	AC	7	TA	6	-1	3	ENSG00000154175	ENST00000471714.5	TGG	17	FALSE	FALSE	FALSE	FALSE	NGN	NA	NA
BE3	53.69129288	donor	38.21635884	53.69129288	TATTTACCAGGTTGACTTTC	45	0.48630136986301364	CTGGTA	AC	7	TA	6	-1	3	ENSG00000154175	ENST00000471714.5	TGT	17	FALSE	FALSE	FALSE	FALSE	NGN	NA	NA
BE3	53.69129288	donor	38.21635884	53.69129288	TTTTTACCTATGGTCTCCTT	46	0.47796307325789156	TAGGTA	AC	7	TA	6	-1	3	ENSG00000154175	ENST00000471714.5	TGG	17	FALSE	FALSE	FALSE	FALSE	NGN	NA	NA
BE3	53.69129288	donor	38.21635884	53.69129288	TTATTACCTAGTGTGGTCTC	48	0.46039309112567006	TAGGTA	AC	7	TA	6	-1	3	ENSG00000154175	ENST00000471714.5	AGG	17	FALSE	FALSE	FALSE	FALSE	NGN	NA	NA
BE3	53.69129288	donor	38.21635884	53.69129288	TATTTACCAGGTTCAGTCTG	49	0.4507147111375819	CTGGTA	AC	7	TA	6	-1	3	ENSG00000154175	ENST00000471714.5	AGG	17	FALSE	FALSE	FALSE	FALSE	NGN	NA	NA
BE3	53.69129288	donor	38.21635884	53.69129288	TATTTACCTGGTTGTGTTTG	50	0.4396962477665277	CAGGTA	AC	7	TA	6	-1	3	ENSG00000154175	ENST00000471714.5	TGG	17	FALSE	FALSE	FALSE	FALSE	NGN	NA	NA
BE3	53.69129288	donor	38.21635884	53.69129288	CATTTACCAGGTGTGGTGTA	51	0.42867778439547355	CTGGTA	AC	7	TA	6	-1	3	ENSG00000154175	ENST00000471714.5	TGA	17	FALSE	FALSE	FALSE	FALSE	NGN	NA	NA
BE3	53.69129288	donor	38.21635884	53.69129288	AATTTACCAGGTTCGCTCTG	52	0.4198927933293627	CTGGTA	AC	7	TA	6	-1	3	ENSG00000154175	ENST00000471714.5	AGA	17	FALSE	FALSE	FALSE	FALSE	NGN	NA	NA
BE3	53.69129288	donor	38.21635884	53.69129288	GGATTACCCTGAGTTGTCTT	54	0.39651578320428826	AGGGTA	AC	7	TA	6	-1	3	ENSG00000154175	ENST00000471714.5	TGC	17	FALSE	FALSE	FALSE	FALSE	NGN	NA	NA
BE3	53.69129288	donor	38.21635884	53.69129288	AACTTACCAGGTCTGATGTG	55	0.38728409767718885	CTGGTA	AC	7	TA	6	-1	3	ENSG00000154175	ENST00000471714.5	TGG	17	FALSE	FALSE	FALSE	FALSE	NGN	NA	NA
BE3	53.69129288	donor	38.21635884	53.69129288	TACTTACCTGGCTTTTTAGT	57	0.36480047647409175	CAGGTA	AC	7	TA	6	-1	3	ENSG00000154175	ENST00000471714.5	GGG	17	FALSE	FALSE	FALSE	FALSE	NGN	NA	NA
BE3	38.21635884	donor	38.21635884	26.91292876	TACGAACCCAGTTCTTCTCC	59	0.3320428826682549	TGGGTT	AC	7	AA	6	-1	3	ENSG00000154175	ENST00000471714.5	AGA	17	FALSE	FALSE	FALSE	FALSE	NGN	NA	NA
BE3	48.98153034	donor	26.91292876	48.98153034	ACATACCACTGTGTGGTCTT	6	0.8777546158427636	GTGGTA	AC	6	TA	5	-1	3	ENSG00000154175	ENST00000471714.5	GGT	18	FALSE	FALSE	FALSE	FALSE	NGN	NA	NA
BE3	48.98153034	donor	26.91292876	48.98153034	GCTTACCTAATTGTGTCTTG	9	0.8463371054198928	TAGGTA	AC	6	TA	5	-1	3	ENSG00000154175	ENST00000471714.5	AGT	18	FALSE	FALSE	FALSE	FALSE	NGN	NA	NA
BE3	48.98153034	donor	26.91292876	48.98153034	TTTTACCTAGAGTGCTCAGT	12	0.8128350208457416	TAGGTA	AC	6	TA	5	-1	3	ENSG00000154175	ENST00000471714.5	GGC	18	FALSE	FALSE	FALSE	FALSE	NGN	NA	NA
BE3	48.98153034	donor	26.91292876	48.98153034	TATTACCCAATGTGCCCCTA	13	0.802263251935676	TGGGTA	AC	6	TA	5	-1	3	ENSG00000154175	ENST00000471714.5	GGT	18	FALSE	FALSE	FALSE	FALSE	NGN	NA	NA
BE3	48.98153034	donor	26.91292876	48.98153034	AATTACCAGTTTGAGGCTGC	14	0.7912447885646218	CTGGTA	AC	6	TA	5	-1	3	ENSG00000154175	ENST00000471714.5	AGA	18	FALSE	FALSE	FALSE	FALSE	NGN	NA	NA
BE3	48.98153034	donor	26.91292876	48.98153034	CATTACCCAGTGTTGCCCTT	16	0.7705479452054794	TGGGTA	AC	6	TA	5	-1	3	ENSG00000154175	ENST00000471714.5	GGC	18	FALSE	FALSE	FALSE	FALSE	NGN	NA	NA
BE3	48.98153034	donor	26.91292876	48.98153034	AGTTACCAGGTGTCGTAGGC	17	0.7595294818344253	CTGGTA	AC	6	TA	5	-1	3	ENSG00000154175	ENST00000471714.5	TGC	18	FALSE	FALSE	FALSE	FALSE	NGN	NA	NA
BE3	48.98153034	donor	26.91292876	48.98153034	ATTTACCAGGTTTGGTTCTT	18	0.748511018463371	CTGGTA	AC	6	TA	5	-1	3	ENSG00000154175	ENST00000471714.5	GGC	18	FALSE	FALSE	FALSE	FALSE	NGN	NA	NA
BE3	48.98153034	donor	26.91292876	48.98153034	TATTACCTAATGTTGTTGAA	22	0.7151578320428826	TAGGTA	AC	6	TA	5	-1	3	ENSG00000154175	ENST00000471714.5	GGT	18	FALSE	FALSE	FALSE	FALSE	NGN	NA	NA
BE3	48.98153034	donor	26.91292876	48.98153034	ATTTACCGGGTTTGGACTTG	23	0.7014592019058964	CCGGTA	AC	6	TA	5	-1	3	ENSG00000154175	ENST00000471714.5	GGC	18	FALSE	FALSE	FALSE	FALSE	NGN	NA	NA
BE3	48.98153034	donor	26.91292876	48.98153034	GATTACCAGGCTGAATTTGA	25	0.6852293031566409	CTGGTA	AC	6	TA	5	-1	3	ENSG00000154175	ENST00000471714.5	GGT	18	FALSE	FALSE	FALSE	FALSE	NGN	NA	NA
BE3	48.98153034	donor	26.91292876	48.98153034	GTTTACCGGATTTAGTTGGT	26	0.6742108397855866	CCGGTA	AC	6	TA	5	-1	3	ENSG00000154175	ENST00000471714.5	GGC	18	FALSE	FALSE	FALSE	FALSE	NGN	NA	NA
BE3	48.98153034	donor	26.91292876	48.98153034	CATTACCTATGGTCATTGAG	27	0.6672126265634306	TAGGTA	AC	6	TA	5	-1	3	ENSG00000154175	ENST00000471714.5	GGA	18	FALSE	FALSE	FALSE	FALSE	NGN	NA	NA
BE3	48.98153034	donor	26.91292876	48.98153034	ATTTACCTAGTTTGGTCTGC	29	0.6451756998213223	TAGGTA	AC	6	TA	5	-1	3	ENSG00000154175	ENST00000471714.5	AGT	18	FALSE	FALSE	FALSE	FALSE	NGN	NA	NA
BE3	48.98153034	donor	26.91292876	48.98153034	CATTACCTGAAGATGTCCCA	30	0.6404109589041096	CAGGTA	AC	6	TA	5	-1	3	ENSG00000154175	ENST00000471714.5	GGA	18	FALSE	FALSE	FALSE	FALSE	NGN	NA	NA
BE3	48.98153034	donor	26.91292876	48.98153034	ATTTACCCAGTTTAGTTTGA	31	0.6276057176891007	TGGGTA	AC	6	TA	5	-1	3	ENSG00000154175	ENST00000471714.5	GGT	18	FALSE	FALSE	FALSE	FALSE	NGN	NA	NA
BE3	48.98153034	donor	26.91292876	48.98153034	ATTTACCCAGTTCAGTCTGA	33	0.6069088743299583	TGGGTA	AC	6	TA	5	-1	3	ENSG00000154175	ENST00000471714.5	AGC	18	FALSE	FALSE	FALSE	FALSE	NGN	NA	NA
BE3	48.98153034	donor	26.91292876	48.98153034	CATTACCGAATGTTGTCCCT	34	0.5981238832638476	TCGGTA	AC	6	TA	5	-1	3	ENSG00000154175	ENST00000471714.5	GGA	18	FALSE	FALSE	FALSE	FALSE	NGN	NA	NA
BE3	48.98153034	donor	26.91292876	48.98153034	CGTTACCTAAGGTTGTTGCA	35	0.5893388921977367	TAGGTA	AC	6	TA	5	-1	3	ENSG00000154175	ENST00000471714.5	GGG	18	FALSE	FALSE	FALSE	FALSE	NGN	NA	NA
BE3	48.98153034	donor	26.91292876	48.98153034	ATTTACCAGGTTTGGTCTCA	36	0.5769803454437166	CTGGTA	AC	6	TA	5	-1	3	ENSG00000154175	ENST00000471714.5	GGT	18	FALSE	FALSE	FALSE	FALSE	NGN	NA	NA
BE3	48.98153034	donor	26.91292876	48.98153034	GTTTACCTGGTTTGGATTCA	38	0.5562835020845742	CAGGTA	AC	6	TA	5	-1	3	ENSG00000154175	ENST00000471714.5	GGT	18	FALSE	FALSE	FALSE	FALSE	NGN	NA	NA
BE3	48.98153034	donor	26.91292876	48.98153034	ATTTACCCAGTTTGGTTTGA	40	0.5351399642644431	TGGGTA	AC	6	TA	5	-1	3	ENSG00000154175	ENST00000471714.5	GGA	18	FALSE	FALSE	FALSE	FALSE	NGN	NA	NA
BE3	48.98153034	donor	26.91292876	48.98153034	CATTACCTAACGTTGTTTCT	42	0.5180166765932103	TAGGTA	AC	6	TA	5	-1	3	ENSG00000154175	ENST00000471714.5	GGA	18	FALSE	FALSE	FALSE	FALSE	NGN	NA	NA
BE3	48.98153034	donor	26.91292876	48.98153034	ATTTACCCGATTTGTTCTGA	43	0.5061048243001787	CGGGTA	AC	6	TA	5	-1	3	ENSG00000154175	ENST00000471714.5	GGT	18	FALSE	FALSE	FALSE	FALSE	NGN	NA	NA
BE3	48.98153034	donor	26.91292876	48.98153034	CATTACCAAATGTTGTTCCT	44	0.4973198332340679	TTGGTA	AC	6	TA	5	-1	3	ENSG00000154175	ENST00000471714.5	GGA	18	FALSE	FALSE	FALSE	FALSE	NGN	NA	NA
BE3	48.98153034	donor	26.91292876	48.98153034	TTTTACCTATGGTCTCCTTT	46	0.47796307325789156	TAGGTA	AC	6	TA	5	-1	3	ENSG00000154175	ENST00000471714.5	GGT	18	FALSE	FALSE	FALSE	FALSE	NGN	NA	NA
BE3	48.98153034	donor	26.91292876	48.98153034	TATTACCTAGTGTGGTCTCA	48	0.46039309112567006	TAGGTA	AC	6	TA	5	-1	3	ENSG00000154175	ENST00000471714.5	GGT	18	FALSE	FALSE	FALSE	FALSE	NGN	NA	NA
BE3	48.98153034	donor	26.91292876	48.98153034	ATTTACCAGGTTCAGTCTGA	49	0.4507147111375819	CTGGTA	AC	6	TA	5	-1	3	ENSG00000154175	ENST00000471714.5	GGC	18	FALSE	FALSE	FALSE	FALSE	NGN	NA	NA
BE3	48.98153034	donor	26.91292876	48.98153034	ATTTACCTGGTTGTGTTTGT	50	0.4396962477665277	CAGGTA	AC	6	TA	5	-1	3	ENSG00000154175	ENST00000471714.5	GGG	18	FALSE	FALSE	FALSE	FALSE	NGN	NA	NA
BE3	48.98153034	donor	26.91292876	48.98153034	ATTTACCCAGAGTGGTCTGT	53	0.4079809410363312	TGGGTA	AC	6	TA	5	-1	3	ENSG00000154175	ENST00000471714.5	AGT	18	FALSE	FALSE	FALSE	FALSE	NGN	NA	NA
BE3	48.98153034	donor	26.91292876	48.98153034	ACTTACCAGGTCTGATGTGT	55	0.38728409767718885	CTGGTA	AC	6	TA	5	-1	3	ENSG00000154175	ENST00000471714.5	GGC	18	FALSE	FALSE	FALSE	FALSE	NGN	NA	NA
BE3	48.98153034	donor	26.91292876	48.98153034	ACTTACCTGGCTTTTTAGTG	57	0.36480047647409175	CAGGTA	AC	6	TA	5	-1	3	ENSG00000154175	ENST00000471714.5	GGG	18	FALSE	FALSE	FALSE	FALSE	NGN	NA	NA
BE3	32.02638522	donor	23.01055409	32.02638522	TTACCTAATTGTGTCTTGAG	9	0.8463371054198928	TAGGTA	AC	4	TA	3	-1	3	ENSG00000154175	ENST00000471714.5	TGC	20	FALSE	FALSE	FALSE	FALSE	NGN	NA	NA
BE3	32.02638522	donor	23.01055409	32.02638522	TTACCTGTTGTGGGTCGTGC	10	0.8348719475878499	CAGGTA	AC	4	TA	3	-1	3	ENSG00000154175	ENST00000471714.5	TGA	20	FALSE	FALSE	FALSE	FALSE	NGN	NA	NA
BE3	32.02638522	donor	23.01055409	32.02638522	TTACCAGGTTTGGTTCTTGG	18	0.748511018463371	CTGGTA	AC	4	TA	3	-1	3	ENSG00000154175	ENST00000471714.5	CGG	20	FALSE	FALSE	FALSE	FALSE	NGN	NA	NA
BE3	32.02638522	donor	23.01055409	32.02638522	TTACCCGGTGTTGTCCATGT	19	0.7379392495533055	CGGGTA	AC	4	TA	3	-1	3	ENSG00000154175	ENST00000471714.5	AGG	20	FALSE	FALSE	FALSE	FALSE	NGN	NA	NA
BE3	32.02638522	donor	23.01055409	32.02638522	TTACCTATTGTTGACTGTGA	21	0.7208159618820726	TAGGTA	AC	4	TA	3	-1	3	ENSG00000154175	ENST00000471714.5	TGG	20	FALSE	FALSE	FALSE	FALSE	NGN	NA	NA
BE3	32.02638522	donor	23.01055409	32.02638522	TTACCAGTTGTGGGCACCAA	24	0.6944609886837403	CTGGTA	AC	4	TA	3	-1	3	ENSG00000154175	ENST00000471714.5	GGG	20	FALSE	FALSE	FALSE	FALSE	NGN	NA	NA
BE3	32.02638522	donor	23.01055409	32.02638522	TTACCAGGCTGAATTTGAGG	25	0.6852293031566409	CTGGTA	AC	4	TA	3	-1	3	ENSG00000154175	ENST00000471714.5	TGC	20	FALSE	FALSE	FALSE	FALSE	NGN	NA	NA
BE3	32.02638522	donor	23.01055409	32.02638522	TTACCTATGGTCATTGAGGG	27	0.6672126265634306	TAGGTA	AC	4	TA	3	-1	3	ENSG00000154175	ENST00000471714.5	AGC	20	FALSE	FALSE	FALSE	FALSE	NGN	NA	NA
BE3	32.02638522	donor	23.01055409	32.02638522	TTACCTAATGTTGTCACTGT	28	0.6584276354973198	TAGGTA	AC	4	TA	3	-1	3	ENSG00000154175	ENST00000471714.5	AGC	20	FALSE	FALSE	FALSE	FALSE	NGN	NA	NA
BE3	32.02638522	donor	23.01055409	32.02638522	TTACCTAGTTTGGTCTGCAG	29	0.6451756998213223	TAGGTA	AC	4	TA	3	-1	3	ENSG00000154175	ENST00000471714.5	TGT	20	FALSE	FALSE	FALSE	FALSE	NGN	NA	NA
BE3	32.02638522	donor	23.01055409	32.02638522	TTACCTGAAGATGTCCCAGG	30	0.6404109589041096	CAGGTA	AC	4	TA	3	-1	3	ENSG00000154175	ENST00000471714.5	AGT	20	FALSE	FALSE	FALSE	FALSE	NGN	NA	NA
BE3	32.02638522	donor	23.01055409	32.02638522	TTACCTGCTGTTGTCCCTGA	32	0.6192674210839786	CAGGTA	AC	4	TA	3	-1	3	ENSG00000154175	ENST00000471714.5	AGC	20	FALSE	FALSE	FALSE	FALSE	NGN	NA	NA
BE3	32.02638522	donor	23.01055409	32.02638522	TTACCGAATGTTGTCCCTGG	34	0.5981238832638476	TCGGTA	AC	4	TA	3	-1	3	ENSG00000154175	ENST00000471714.5	AGC	20	FALSE	FALSE	FALSE	FALSE	NGN	NA	NA
BE3	32.02638522	donor	23.01055409	32.02638522	TTACCAGGTTTGGTCTCAGG	36	0.5769803454437166	CTGGTA	AC	4	TA	3	-1	3	ENSG00000154175	ENST00000471714.5	TGC	20	FALSE	FALSE	FALSE	FALSE	NGN	NA	NA
BE3	32.02638522	donor	23.01055409	32.02638522	TTACCTGGTTTGGATTCAGG	38	0.5562835020845742	CAGGTA	AC	4	TA	3	-1	3	ENSG00000154175	ENST00000471714.5	TGC	20	FALSE	FALSE	FALSE	FALSE	NGN	NA	NA
BE3	32.02638522	donor	23.01055409	32.02638522	TTACCTTGTGTTGTCACCCA	39	0.5474985110184634	AAGGTA	AC	4	TA	3	-1	3	ENSG00000154175	ENST00000471714.5	AGT	20	FALSE	FALSE	FALSE	FALSE	NGN	NA	NA
BE3	32.02638522	donor	23.01055409	32.02638522	TTACCAAATGTTGTTCCTGG	44	0.4973198332340679	TTGGTA	AC	4	TA	3	-1	3	ENSG00000154175	ENST00000471714.5	AGC	20	FALSE	FALSE	FALSE	FALSE	NGN	NA	NA
BE3	32.02638522	donor	23.01055409	32.02638522	TTACCTATGGTCTCCTTTGG	46	0.47796307325789156	TAGGTA	AC	4	TA	3	-1	3	ENSG00000154175	ENST00000471714.5	TGA	20	FALSE	FALSE	FALSE	FALSE	NGN	NA	NA
BE3	32.02638522	donor	23.01055409	32.02638522	TTACCTAGTGTGGTCTCAGG	48	0.46039309112567006	TAGGTA	AC	4	TA	3	-1	3	ENSG00000154175	ENST00000471714.5	TGG	20	FALSE	FALSE	FALSE	FALSE	NGN	NA	NA
BE3	23.01055409	donor	23.01055409	10.7651715	GAACCCAGTTCTTCTCCAGA	59	0.3320428826682549	TGGGTT	AC	4	AA	3	-1	3	ENSG00000154175	ENST00000471714.5	GGC	20	FALSE	FALSE	FALSE	FALSE	NGN	NA	NA
BE3	32.02638522	donor	23.01055409	32.02638522	TTACCTGATTCAGTACTGAA	63	0.26295413936867185	CAGGTA	AC	4	TA	3	-1	3	ENSG00000154175	ENST00000471714.5	TGC	20	FALSE	FALSE	FALSE	FALSE	NGN	NA	NA
ABE	21.93403694	acceptor	NA	21.93403694	CAGGTTATTTCAGAGCAGTT	67	0.21649791542584873	CAGGTT	NA	NA	CA	2	-1	3	ENSG00000154175	ENST00000471714.5	CGC	21	TRUE	FALSE	FALSE	FALSE	NGN	NA	NA
BE3	51	donor	13.32189974	51	CTGCTTACCTAATTGTGTCT	9	0.8463371054198928	TAGGTA	AC	8	TA	7	-1	3	ENSG00000154175	ENST00000471714.5	TGA	16	FALSE	FALSE	FALSE	FALSE	NGN	NA	NA
BE3	51	donor	13.32189974	51	ACATTTACCGGGTTTGGACT	23	0.7014592019058964	CCGGTA	AC	8	TA	7	-1	3	ENSG00000154175	ENST00000471714.5	TGG	16	FALSE	FALSE	FALSE	FALSE	NGN	NA	NA
BE3	51	donor	13.32189974	51	ATCATTACCTATGGTCATTG	27	0.6672126265634306	TAGGTA	AC	8	TA	7	-1	3	ENSG00000154175	ENST00000471714.5	AGG	16	FALSE	FALSE	FALSE	FALSE	NGN	NA	NA
BE3	51	donor	13.32189974	51	AACGTTACCTAATGTTGTTG	37	0.5686420488385944	TAGGTA	AC	8	TA	7	-1	3	ENSG00000154175	ENST00000471714.5	AGG	16	FALSE	FALSE	FALSE	FALSE	NGN	NA	NA
BE3	51	donor	13.32189974	51	TTACTTACCTGGCTTTTTAG	57	0.36480047647409175	CAGGTA	AC	8	TA	7	-1	3	ENSG00000154175	ENST00000471714.5	TGG	16	FALSE	FALSE	FALSE	FALSE	NGN	NA	NA
BE3	51	donor	13.32189974	51	GTAATTACCTGATTCAGTAC	63	0.26295413936867185	CAGGTA	AC	8	TA	7	-1	3	ENSG00000154175	ENST00000471714.5	TGA	16	FALSE	FALSE	FALSE	FALSE	NGN	NA	NA
BE3	51	donor	13.32189974	51	CTGCTTACCTGTGAGGGAGT	65	0.2346634901727218	CAGGTA	AC	8	TA	7	-1	3	ENSG00000154175	ENST00000471714.5	CGC	16	FALSE	FALSE	FALSE	FALSE	NGN	NA	NA
BE3	12.24538259	donor	10.7651715	12.24538259	TACCTGAACATGACTTCTTT	3	0.93210244192972	CAGGTA	AC	3	TA	2	-1	3	ENSG00000154175	ENST00000471714.5	TGA	21	FALSE	FALSE	FALSE	FALSE	NGN	NA	NA
BE3	12.24538259	donor	10.7651715	12.24538259	TACTTCCAACAACAGTCTTG	5	0.8854973198332341	GAAGTA	AC	3	TA	2	-1	3	ENSG00000154175	ENST00000471714.5	TGA	21	FALSE	FALSE	FALSE	FALSE	NGN	NA	NA
BE3	21.93403694	donor	10.7651715	21.93403694	CACCTAGTATCACTCCTCCC	8	0.8600357355568791	TAGGTG	AC	3	CA	2	-1	3	ENSG00000154175	ENST00000471714.5	AGT	21	FALSE	FALSE	FALSE	FALSE	NGN	NA	NA
BE3	12.24538259	donor	10.7651715	12.24538259	TACCCAGTGTTGCCCTTGGC	16	0.7705479452054794	TGGGTA	AC	3	TA	2	-1	3	ENSG00000154175	ENST00000471714.5	TGT	21	FALSE	FALSE	FALSE	FALSE	NGN	NA	NA
BE3	12.24538259	donor	10.7651715	12.24538259	TACCAGGTTTGGTTCTTGGC	18	0.748511018463371	CTGGTA	AC	3	TA	2	-1	3	ENSG00000154175	ENST00000471714.5	GGT	21	FALSE	FALSE	FALSE	FALSE	NGN	NA	NA
BE3	12.24538259	donor	10.7651715	12.24538259	TACCCGGTGTTGTCCATGTA	19	0.7379392495533055	CGGGTA	AC	3	TA	2	-1	3	ENSG00000154175	ENST00000471714.5	GGT	21	FALSE	FALSE	FALSE	FALSE	NGN	NA	NA
BE3	12.24538259	donor	10.7651715	12.24538259	TACCTATTGTTGACTGTGAT	21	0.7208159618820726	TAGGTA	AC	3	TA	2	-1	3	ENSG00000154175	ENST00000471714.5	GGC	21	FALSE	FALSE	FALSE	FALSE	NGN	NA	NA
BE3	12.24538259	donor	10.7651715	12.24538259	TACCAGTTGTGGGCACCAAG	24	0.6944609886837403	CTGGTA	AC	3	TA	2	-1	3	ENSG00000154175	ENST00000471714.5	GGC	21	FALSE	FALSE	FALSE	FALSE	NGN	NA	NA
BE3	12.24538259	donor	10.7651715	12.24538259	TACCTAGTGTGGTCTCAGGT	48	0.46039309112567006	TAGGTA	AC	3	TA	2	-1	3	ENSG00000154175	ENST00000471714.5	GGT	21	FALSE	FALSE	FALSE	FALSE	NGN	NA	NA
BE3	12.24538259	donor	10.7651715	12.24538259	TACCCTGAGTTGTCTTTGCT	54	0.39651578320428826	AGGGTA	AC	3	TA	2	-1	3	ENSG00000154175	ENST00000471714.5	AGT	21	FALSE	FALSE	FALSE	FALSE	NGN	NA	NA
BE3	12.24538259	donor	10.7651715	12.24538259	TACCTGGCTTTTTAGTGGGG	57	0.36480047647409175	CAGGTA	AC	3	TA	2	-1	3	ENSG00000154175	ENST00000471714.5	TGG	21	FALSE	FALSE	FALSE	FALSE	NGN	NA	NA
BE3	12.24538259	donor	10.7651715	12.24538259	TACCAGTGACAGTGTCATTT	61	0.2907980941036331	CTGGTA	AC	3	TA	2	-1	3	ENSG00000154175	ENST00000471714.5	AGT	21	FALSE	FALSE	FALSE	FALSE	NGN	NA	NA
BE3	12.24538259	donor	10.7651715	12.24538259	TACCTTCTTTGATTGGTAAC	66	0.21649791542584873	AAGGTA	AC	3	TA	2	-1	3	ENSG00000154175	ENST00000471714.5	TGG	21	FALSE	FALSE	FALSE	FALSE	NGN	NA	NA
ABE	8.073878628	acceptor	NA	8.073878628	TCTCTCTCAGGTTATTTCAG	67	0.21649791542584873	CAGGTT	NA	NA	CA	9	-1	3	ENSG00000154175	ENST00000471714.5	AGC	14	TRUE	FALSE	FALSE	FALSE	NGN	NA	NA
BE3	51	donor	5.517150396	51	TCTCATTACCTGTTGTGGGT	10	0.8348719475878499	CAGGTA	AC	9	TA	8	-1	3	ENSG00000154175	ENST00000471714.5	CGT	15	FALSE	FALSE	FALSE	FALSE	NGN	NA	NA
BE3	51	donor	5.517150396	51	ATTTTTTACCTAGAGTGCTC	12	0.8128350208457416	TAGGTA	AC	9	TA	8	-1	3	ENSG00000154175	ENST00000471714.5	AGT	15	FALSE	FALSE	FALSE	FALSE	NGN	NA	NA
BE3	51	donor	5.517150396	51	TTTAATTACCAGTTTGAGGC	14	0.7912447885646218	CTGGTA	AC	9	TA	8	-1	3	ENSG00000154175	ENST00000471714.5	TGC	15	FALSE	FALSE	FALSE	FALSE	NGN	NA	NA
BE3	51	donor	5.517150396	51	ATTAGTTACCAGGTGTCGTA	17	0.7595294818344253	CTGGTA	AC	9	TA	8	-1	3	ENSG00000154175	ENST00000471714.5	GGC	15	FALSE	FALSE	FALSE	FALSE	NGN	NA	NA
BE3	51	donor	5.517150396	51	GGTAATTACCAGGTTTGGTG	20	0.7269207861822513	CTGGTA	AC	9	TA	8	-1	3	ENSG00000154175	ENST00000471714.5	TGT	15	FALSE	FALSE	FALSE	FALSE	NGN	NA	NA
BE3	51	donor	5.517150396	51	CTTTATTACCTATTGTTGAC	21	0.7208159618820726	TAGGTA	AC	9	TA	8	-1	3	ENSG00000154175	ENST00000471714.5	TGT	15	FALSE	FALSE	FALSE	FALSE	NGN	NA	NA
BE3	51	donor	5.517150396	51	AATGATTACCAGGCTGAATT	25	0.6852293031566409	CTGGTA	AC	9	TA	8	-1	3	ENSG00000154175	ENST00000471714.5	TGA	15	FALSE	FALSE	FALSE	FALSE	NGN	NA	NA
BE3	51	donor	5.517150396	51	TATGTTTACCGGATTTAGTT	26	0.6742108397855866	CCGGTA	AC	9	TA	8	-1	3	ENSG00000154175	ENST00000471714.5	GGT	15	FALSE	FALSE	FALSE	FALSE	NGN	NA	NA
BE3	51	donor	5.517150396	51	ATTATTTACCTAGTTTGGTC	29	0.6451756998213223	TAGGTA	AC	9	TA	8	-1	3	ENSG00000154175	ENST00000471714.5	TGC	15	FALSE	FALSE	FALSE	FALSE	NGN	NA	NA
BE3	51	donor	5.517150396	51	CATATTTACCCAGTTTAGTT	31	0.6276057176891007	TGGGTA	AC	9	TA	8	-1	3	ENSG00000154175	ENST00000471714.5	TGA	15	FALSE	FALSE	FALSE	FALSE	NGN	NA	NA
BE3	51	donor	5.517150396	51	CAAATTTACCCAGTTCAGTC	33	0.6069088743299583	TGGGTA	AC	9	TA	8	-1	3	ENSG00000154175	ENST00000471714.5	TGA	15	FALSE	FALSE	FALSE	FALSE	NGN	NA	NA
BE3	51	donor	5.517150396	51	CAAATTTACCCAGTTTGGTT	40	0.5351399642644431	TGGGTA	AC	9	TA	8	-1	3	ENSG00000154175	ENST00000471714.5	TGA	15	FALSE	FALSE	FALSE	FALSE	NGN	NA	NA
BE3	51	donor	5.517150396	51	TCTCATTACCCATGGTTTTT	41	0.526801667659321	TGGGTA	AC	9	TA	8	-1	3	ENSG00000154175	ENST00000471714.5	GGA	15	FALSE	FALSE	FALSE	FALSE	NGN	NA	NA
BE3	51	donor	5.517150396	51	TACATTTACCCGATTTGTTC	43	0.5061048243001787	CGGGTA	AC	9	TA	8	-1	3	ENSG00000154175	ENST00000471714.5	TGA	15	FALSE	FALSE	FALSE	FALSE	NGN	NA	NA
BE3	51	donor	5.517150396	51	CTTTGCTACCTTCAGTCTTT	47	0.46739130434782605	AAGGTA	AC	9	TA	8	-1	3	ENSG00000154175	ENST00000471714.5	GGC	15	FALSE	FALSE	FALSE	FALSE	NGN	NA	NA
BE3	51	donor	5.517150396	51	TGTATTTACCAGGTTCAGTC	49	0.4507147111375819	CTGGTA	AC	9	TA	8	-1	3	ENSG00000154175	ENST00000471714.5	TGA	15	FALSE	FALSE	FALSE	FALSE	NGN	NA	NA
BE3	51	donor	5.517150396	51	TATATTTACCTGGTTGTGTT	50	0.4396962477665277	CAGGTA	AC	9	TA	8	-1	3	ENSG00000154175	ENST00000471714.5	TGT	15	FALSE	FALSE	FALSE	FALSE	NGN	NA	NA
BE3	51	donor	5.517150396	51	TTAATTTACCAGGTTCGCTC	52	0.4198927933293627	CTGGTA	AC	9	TA	8	-1	3	ENSG00000154175	ENST00000471714.5	TGA	15	FALSE	FALSE	FALSE	FALSE	NGN	NA	NA
BE3	51	donor	5.517150396	51	GAAATTTACCCAGAGTGGTC	53	0.4079809410363312	TGGGTA	AC	9	TA	8	-1	3	ENSG00000154175	ENST00000471714.5	TGT	15	FALSE	FALSE	FALSE	FALSE	NGN	NA	NA
BE3	51	donor	5.517150396	51	ACAACTTACCAGGTCTGATG	55	0.38728409767718885	CTGGTA	AC	9	TA	8	-1	3	ENSG00000154175	ENST00000471714.5	TGT	15	FALSE	FALSE	FALSE	FALSE	NGN	NA	NA
BE3	51	donor	5.517150396	51	CTAACGTACCTGCACTTCCT	58	0.3511018463371054	CAGGTA	AC	9	TA	8	-1	3	ENSG00000154175	ENST00000471714.5	GGC	15	FALSE	FALSE	FALSE	FALSE	NGN	NA	NA
BE3	51	donor	5.517150396	51	CATACATACCTTTGAATCTT	60	0.32191780821917804	AAGGTA	AC	9	TA	8	-1	3	ENSG00000154175	ENST00000471714.5	GGC	15	FALSE	FALSE	FALSE	FALSE	NGN	NA	NA
BE3	51	donor	5.517150396	51	AAAACATACCTTCTTTGATT	66	0.21649791542584873	AAGGTA	AC	9	TA	8	-1	3	ENSG00000154175	ENST00000471714.5	GGT	15	FALSE	FALSE	FALSE	FALSE	NGN	NA	NA
BE3	7.939313984	donor	4.575197889	7.939313984	ACCTGTTGTGGGTCGTGCTG	10	0.8348719475878499	CAGGTA	AC	2	TA	1	-1	3	ENSG00000154175	ENST00000471714.5	AGA	22	FALSE	FALSE	FALSE	FALSE	NGN	NA	NA
BE3	7.939313984	donor	4.575197889	7.939313984	ACCTAATGTTGTTGAAGGTT	22	0.7151578320428826	TAGGTA	AC	2	TA	1	-1	3	ENSG00000154175	ENST00000471714.5	TGG	22	FALSE	FALSE	FALSE	FALSE	NGN	NA	NA
BE3	7.939313984	donor	4.575197889	7.939313984	ACCGGATTTAGTTGGTGGCA	26	0.6742108397855866	CCGGTA	AC	2	TA	1	-1	3	ENSG00000154175	ENST00000471714.5	TGT	22	FALSE	FALSE	FALSE	FALSE	NGN	NA	NA
BE3	7.939313984	donor	4.575197889	7.939313984	ACCAGGTCTGATGTGTGGCT	55	0.38728409767718885	CTGGTA	AC	2	TA	1	-1	3	ENSG00000154175	ENST00000471714.5	TGT	22	FALSE	FALSE	FALSE	FALSE	NGN	NA	NA
BE3	7.939313984	donor	4.575197889	7.939313984	ACCTGGCTTTTTAGTGGGGT	57	0.36480047647409175	CAGGTA	AC	2	TA	1	-1	3	ENSG00000154175	ENST00000471714.5	GGG	22	FALSE	FALSE	FALSE	FALSE	NGN	NA	NA
BE3	7.939313984	donor	4.575197889	7.939313984	ACCTGTGAGGGAGTCGCTCA	65	0.2346634901727218	CAGGTA	AC	2	TA	1	-1	3	ENSG00000154175	ENST00000471714.5	AGT	22	FALSE	FALSE	FALSE	FALSE	NGN	NA	NA
BE3	7.939313984	donor	4.575197889	7.939313984	ACCTTCTTTGATTGGTAACT	66	0.21649791542584873	AAGGTA	AC	2	TA	1	-1	3	ENSG00000154175	ENST00000471714.5	GGT	22	FALSE	FALSE	FALSE	FALSE	NGN	NA	NA
BE3	48.98153034	donor	2.691292876	48.98153034	AGGTACTTACTTCCAACAAC	5	0.8854973198332341	GAAGTA	AC	10	TA	9	-1	3	ENSG00000154175	ENST00000471714.5	AGT	14	FALSE	FALSE	FALSE	FALSE	NGN	NA	NA
BE3	48.98153034	donor	2.691292876	48.98153034	CATTAGTTACCAGGTGTCGT	17	0.7595294818344253	CTGGTA	AC	10	TA	9	-1	3	ENSG00000154175	ENST00000471714.5	AGG	14	FALSE	FALSE	FALSE	FALSE	NGN	NA	NA
BE3	48.98153034	donor	2.691292876	48.98153034	ACTCTATTACCTAATGTTGT	22	0.7151578320428826	TAGGTA	AC	10	TA	9	-1	3	ENSG00000154175	ENST00000471714.5	TGA	14	FALSE	FALSE	FALSE	FALSE	NGN	NA	NA
BE3	48.98153034	donor	2.691292876	48.98153034	TTATGTTTACCGGATTTAGT	26	0.6742108397855866	CCGGTA	AC	10	TA	9	-1	3	ENSG00000154175	ENST00000471714.5	TGG	14	FALSE	FALSE	FALSE	FALSE	NGN	NA	NA
BE3	48.98153034	donor	2.691292876	48.98153034	GCATCATTACCTATGGTCAT	27	0.6672126265634306	TAGGTA	AC	10	TA	9	-1	3	ENSG00000154175	ENST00000471714.5	TGA	14	FALSE	FALSE	FALSE	FALSE	NGN	NA	NA
BE3	48.98153034	donor	2.691292876	48.98153034	GGGTCGTTACCTAAGGTTGT	35	0.5893388921977367	TAGGTA	AC	10	TA	9	-1	3	ENSG00000154175	ENST00000471714.5	TGC	14	FALSE	FALSE	FALSE	FALSE	NGN	NA	NA
BE3	48.98153034	donor	2.691292876	48.98153034	TCAACGTTACCTAATGTTGT	37	0.5686420488385944	TAGGTA	AC	10	TA	9	-1	3	ENSG00000154175	ENST00000471714.5	TGA	14	FALSE	FALSE	FALSE	FALSE	NGN	NA	NA
BE3	48.98153034	donor	2.691292876	48.98153034	TTCTCATTACCCATGGTTTT	41	0.526801667659321	TGGGTA	AC	10	TA	9	-1	3	ENSG00000154175	ENST00000471714.5	TGG	14	FALSE	FALSE	FALSE	FALSE	NGN	NA	NA
BE3	48.98153034	donor	2.691292876	48.98153034	CCTTTGCTACCTTCAGTCTT	47	0.46739130434782605	AAGGTA	AC	10	TA	9	-1	3	ENSG00000154175	ENST00000471714.5	TGG	14	FALSE	FALSE	FALSE	FALSE	NGN	NA	NA
BE3	48.98153034	donor	2.691292876	48.98153034	TATTACTTACCTGGCTTTTT	57	0.36480047647409175	CAGGTA	AC	10	TA	9	-1	3	ENSG00000154175	ENST00000471714.5	AGT	14	FALSE	FALSE	FALSE	FALSE	NGN	NA	NA
BE3	48.98153034	donor	2.691292876	48.98153034	ACTAACGTACCTGCACTTCC	58	0.3511018463371054	CAGGTA	AC	10	TA	9	-1	3	ENSG00000154175	ENST00000471714.5	TGG	14	FALSE	FALSE	FALSE	FALSE	NGN	NA	NA
BE3	48.98153034	donor	2.691292876	48.98153034	TCATACATACCTTTGAATCT	60	0.32191780821917804	AAGGTA	AC	10	TA	9	-1	3	ENSG00000154175	ENST00000471714.5	TGG	14	FALSE	FALSE	FALSE	FALSE	NGN	NA	NA
BE3	48.98153034	donor	2.691292876	48.98153034	GAAAACATACCTTCTTTGAT	66	0.21649791542584873	AAGGTA	AC	10	TA	9	-1	3	ENSG00000154175	ENST00000471714.5	TGG	14	FALSE	FALSE	FALSE	FALSE	NGN	NA	NA
ABE	1.07651715	acceptor	NA	1.07651715	TTTCTCTCTCAGGTTATTTC	67	0.21649791542584873	CAGGTT	NA	NA	CA	11	-1	3	ENSG00000154175	ENST00000471714.5	AGA	12	TRUE	FALSE	FALSE	FALSE	NGN	NA	NA
BE3	45.21372032	acceptor	45.21372032	NA	AATAACCTGAGAGAGAAAAT	35	0.2856822764956307	CAGGTT	CC	7	NA	NA	-1	3	ENSG00000154175	ENST00000284322.9	AGT	19	TRUE	FALSE	FALSE	FALSE	NGN	NA	NA
BE3	44.13720317	donor	44.13720317	43.73350923	CTTACCAACTATAGCTTCTG	2	0.9130629621330943	TTGGTA	AC	5	TA	4	-1	3	ENSG00000154175	ENST00000284322.9	TGA	19	FALSE	FALSE	FALSE	FALSE	NGN	NA	NA
BE3	44.13720317	donor	44.13720317	43.73350923	ATTACCTGTCATTGGGACAG	4	0.8682500560161326	CAGGTA	AC	5	TA	4	-1	3	ENSG00000154175	ENST00000284322.9	TGA	19	FALSE	FALSE	FALSE	FALSE	NGN	NA	NA
BE3	44.13720317	donor	44.13720317	43.73350923	CTTACTTCCAACAACAGTCT	5	0.8276943759802823	GAAGTA	AC	5	TA	4	-1	3	ENSG00000154175	ENST00000284322.9	TGT	19	FALSE	FALSE	FALSE	FALSE	NGN	NA	NA
BE3	44.13720317	donor	44.13720317	43.73350923	TTTACCTGGTTGTGTTTGTG	19	0.6049742325789828	CAGGTA	AC	5	TA	4	-1	3	ENSG00000154175	ENST00000284322.9	GGA	19	FALSE	FALSE	FALSE	FALSE	NGN	NA	NA
BE3	44.13720317	donor	44.13720317	43.73350923	TTTACCAGGTTCGCTCTGAG	21	0.5751736500112032	CTGGTA	AC	5	TA	4	-1	3	ENSG00000154175	ENST00000284322.9	AGA	19	FALSE	FALSE	FALSE	FALSE	NGN	NA	NA
BE3	44.13720317	donor	44.13720317	43.73350923	CTTACCTGGCTTTTTAGTGG	25	0.5088505489580999	CAGGTA	AC	5	TA	4	-1	3	ENSG00000154175	ENST00000284322.9	GGT	19	FALSE	FALSE	FALSE	FALSE	NGN	NA	NA
BE3	44.13720317	donor	44.13720317	23.01055409	CGAACCCAGTTCTTCTCCAG	27	0.45955635222944213	TGGGTT	AC	5	AA	4	-1	3	ENSG00000154175	ENST00000284322.9	AGG	19	FALSE	FALSE	FALSE	FALSE	NGN	NA	NA
BE3	44.13720317	donor	44.13720317	43.73350923	CTTACCTCGTGTTTGGTTTC	30	0.3732915079542909	GAGGTA	AC	5	TA	4	-1	3	ENSG00000154175	ENST00000284322.9	AGA	19	FALSE	FALSE	FALSE	FALSE	NGN	NA	NA
ABE	43.3298153	acceptor	NA	43.3298153	CTCTCAGGTTATTTCAGAGC	35	0.2856822764956307	CAGGTT	NA	NA	CA	6	-1	3	ENSG00000154175	ENST00000284322.9	AGT	17	TRUE	FALSE	FALSE	FALSE	NGN	NA	NA
BE3	53.69129288	donor	38.21635884	53.69129288	ACCTTACCAACTATAGCTTC	2	0.9130629621330943	TTGGTA	AC	7	TA	6	-1	3	ENSG00000154175	ENST00000284322.9	TGT	17	FALSE	FALSE	FALSE	FALSE	NGN	NA	NA
BE3	53.69129288	donor	38.21635884	53.69129288	ATATTACCTGTCATTGGGAC	4	0.8682500560161326	CAGGTA	AC	7	TA	6	-1	3	ENSG00000154175	ENST00000284322.9	AGT	17	FALSE	FALSE	FALSE	FALSE	NGN	NA	NA
BE3	53.69129288	donor	38.21635884	53.69129288	TACATACCACTGTGTGGTCT	6	0.8160430203898723	GTGGTA	AC	7	TA	6	-1	3	ENSG00000154175	ENST00000284322.9	TGG	17	FALSE	FALSE	FALSE	FALSE	NGN	NA	NA
BE3	53.69129288	donor	38.21635884	53.69129288	AAATTACCTTGCTTGATGAT	7	0.8052879229218015	AAGGTA	AC	7	TA	6	-1	3	ENSG00000154175	ENST00000284322.9	TGT	17	FALSE	FALSE	FALSE	FALSE	NGN	NA	NA
BE3	53.69129288	donor	38.21635884	53.69129288	TCATTACCTGTTGTGGGTCG	10	0.7515124355814474	CAGGTA	AC	7	TA	6	-1	3	ENSG00000154175	ENST00000284322.9	TGC	17	FALSE	FALSE	FALSE	FALSE	NGN	NA	NA
BE3	53.69129288	donor	38.21635884	53.69129288	GAATTACCCAGTGTTGTTTC	11	0.7349316603181717	TGGGTA	AC	7	TA	6	-1	3	ENSG00000154175	ENST00000284322.9	TGA	17	FALSE	FALSE	FALSE	FALSE	NGN	NA	NA
BE3	53.69129288	donor	38.21635884	53.69129288	GATATACCTGTGTAGGAATC	13	0.7037866905668833	CAGGTA	AC	7	TA	6	-1	3	ENSG00000154175	ENST00000284322.9	TGA	17	FALSE	FALSE	FALSE	FALSE	NGN	NA	NA
BE3	53.69129288	donor	38.21635884	53.69129288	ACATTACCCAGTGTTGCCCT	14	0.6872059153036074	TGGGTA	AC	7	TA	6	-1	3	ENSG00000154175	ENST00000284322.9	TGG	17	FALSE	FALSE	FALSE	FALSE	NGN	NA	NA
BE3	53.69129288	donor	38.21635884	53.69129288	CATTTACCAGGTTTGGTTCT	16	0.6540443647770557	CTGGTA	AC	7	TA	6	-1	3	ENSG00000154175	ENST00000284322.9	TGG	17	FALSE	FALSE	FALSE	FALSE	NGN	NA	NA
BE3	53.69129288	donor	38.21635884	53.69129288	TTATTACCCGGTGTTGTCCA	17	0.6381357831055343	CGGGTA	AC	7	TA	6	-1	3	ENSG00000154175	ENST00000284322.9	TGT	17	FALSE	FALSE	FALSE	FALSE	NGN	NA	NA
BE3	53.69129288	donor	38.21635884	53.69129288	TAATTACCAGGTTTGGTGTG	18	0.6215550078422586	CTGGTA	AC	7	TA	6	-1	3	ENSG00000154175	ENST00000284322.9	TGT	17	FALSE	FALSE	FALSE	FALSE	NGN	NA	NA
BE3	53.69129288	donor	38.21635884	53.69129288	TATTTACCTGGTTGTGTTTG	19	0.6049742325789828	CAGGTA	AC	7	TA	6	-1	3	ENSG00000154175	ENST00000284322.9	TGG	17	FALSE	FALSE	FALSE	FALSE	NGN	NA	NA
BE3	53.69129288	donor	38.21635884	53.69129288	CATTTACCAGGTGTGGTGTA	20	0.5883934573157069	CTGGTA	AC	7	TA	6	-1	3	ENSG00000154175	ENST00000284322.9	TGA	17	FALSE	FALSE	FALSE	FALSE	NGN	NA	NA
BE3	53.69129288	donor	38.21635884	53.69129288	AATTTACCAGGTTCGCTCTG	21	0.5751736500112032	CTGGTA	AC	7	TA	6	-1	3	ENSG00000154175	ENST00000284322.9	AGA	17	FALSE	FALSE	FALSE	FALSE	NGN	NA	NA
BE3	53.69129288	donor	38.21635884	53.69129288	GGATTACCCTGAGTTGTCTT	23	0.5399955187093883	AGGGTA	AC	7	TA	6	-1	3	ENSG00000154175	ENST00000284322.9	TGC	17	FALSE	FALSE	FALSE	FALSE	NGN	NA	NA
BE3	53.69129288	donor	38.21635884	53.69129288	AACTTACCAGGTCTGATGTG	24	0.5261035178131301	CTGGTA	AC	7	TA	6	-1	3	ENSG00000154175	ENST00000284322.9	TGG	17	FALSE	FALSE	FALSE	FALSE	NGN	NA	NA
BE3	53.69129288	donor	38.21635884	53.69129288	TACTTACCTGGCTTTTTAGT	25	0.5088505489580999	CAGGTA	AC	7	TA	6	-1	3	ENSG00000154175	ENST00000284322.9	GGG	17	FALSE	FALSE	FALSE	FALSE	NGN	NA	NA
BE3	38.21635884	donor	38.21635884	26.91292876	TACGAACCCAGTTCTTCTCC	27	0.45955635222944213	TGGGTT	AC	7	AA	6	-1	3	ENSG00000154175	ENST00000284322.9	AGA	17	FALSE	FALSE	FALSE	FALSE	NGN	NA	NA
BE3	48.98153034	donor	26.91292876	48.98153034	ACATACCACTGTGTGGTCTT	6	0.8160430203898723	GTGGTA	AC	6	TA	5	-1	3	ENSG00000154175	ENST00000284322.9	GGT	18	FALSE	FALSE	FALSE	FALSE	NGN	NA	NA
BE3	48.98153034	donor	26.91292876	48.98153034	GCTTACCTAATTGTGTCTTG	9	0.7687654044364777	TAGGTA	AC	6	TA	5	-1	3	ENSG00000154175	ENST00000284322.9	AGT	18	FALSE	FALSE	FALSE	FALSE	NGN	NA	NA
BE3	48.98153034	donor	26.91292876	48.98153034	AATTACCAGTTTGAGGCTGC	12	0.7183508850548959	CTGGTA	AC	6	TA	5	-1	3	ENSG00000154175	ENST00000284322.9	AGA	18	FALSE	FALSE	FALSE	FALSE	NGN	NA	NA
BE3	48.98153034	donor	26.91292876	48.98153034	CATTACCCAGTGTTGCCCTT	14	0.6872059153036074	TGGGTA	AC	6	TA	5	-1	3	ENSG00000154175	ENST00000284322.9	GGC	18	FALSE	FALSE	FALSE	FALSE	NGN	NA	NA
BE3	48.98153034	donor	26.91292876	48.98153034	AGTTACCAGGTGTCGTAGGC	15	0.6706251400403316	CTGGTA	AC	6	TA	5	-1	3	ENSG00000154175	ENST00000284322.9	TGC	18	FALSE	FALSE	FALSE	FALSE	NGN	NA	NA
BE3	48.98153034	donor	26.91292876	48.98153034	ATTTACCAGGTTTGGTTCTT	16	0.6540443647770557	CTGGTA	AC	6	TA	5	-1	3	ENSG00000154175	ENST00000284322.9	GGC	18	FALSE	FALSE	FALSE	FALSE	NGN	NA	NA
BE3	48.98153034	donor	26.91292876	48.98153034	ATTTACCTGGTTGTGTTTGT	19	0.6049742325789828	CAGGTA	AC	6	TA	5	-1	3	ENSG00000154175	ENST00000284322.9	GGG	18	FALSE	FALSE	FALSE	FALSE	NGN	NA	NA
BE3	48.98153034	donor	26.91292876	48.98153034	ATTTACCCAGAGTGGTCTGT	22	0.5572484875644186	TGGGTA	AC	6	TA	5	-1	3	ENSG00000154175	ENST00000284322.9	AGT	18	FALSE	FALSE	FALSE	FALSE	NGN	NA	NA
BE3	48.98153034	donor	26.91292876	48.98153034	ACTTACCAGGTCTGATGTGT	24	0.5261035178131301	CTGGTA	AC	6	TA	5	-1	3	ENSG00000154175	ENST00000284322.9	GGC	18	FALSE	FALSE	FALSE	FALSE	NGN	NA	NA
BE3	48.98153034	donor	26.91292876	48.98153034	ACTTACCTGGCTTTTTAGTG	25	0.5088505489580999	CAGGTA	AC	6	TA	5	-1	3	ENSG00000154175	ENST00000284322.9	GGG	18	FALSE	FALSE	FALSE	FALSE	NGN	NA	NA
BE3	32.02638522	donor	23.01055409	32.02638522	TTACCTAATTGTGTCTTGAG	9	0.7687654044364777	TAGGTA	AC	4	TA	3	-1	3	ENSG00000154175	ENST00000284322.9	TGC	20	FALSE	FALSE	FALSE	FALSE	NGN	NA	NA
BE3	32.02638522	donor	23.01055409	32.02638522	TTACCTGTTGTGGGTCGTGC	10	0.7515124355814474	CAGGTA	AC	4	TA	3	-1	3	ENSG00000154175	ENST00000284322.9	TGA	20	FALSE	FALSE	FALSE	FALSE	NGN	NA	NA
BE3	32.02638522	donor	23.01055409	32.02638522	TTACCAGGTTTGGTTCTTGG	16	0.6540443647770557	CTGGTA	AC	4	TA	3	-1	3	ENSG00000154175	ENST00000284322.9	CGG	20	FALSE	FALSE	FALSE	FALSE	NGN	NA	NA
BE3	32.02638522	donor	23.01055409	32.02638522	TTACCCGGTGTTGTCCATGT	17	0.6381357831055343	CGGGTA	AC	4	TA	3	-1	3	ENSG00000154175	ENST00000284322.9	AGG	20	FALSE	FALSE	FALSE	FALSE	NGN	NA	NA
BE3	23.01055409	donor	23.01055409	10.7651715	GAACCCAGTTCTTCTCCAGA	27	0.45955635222944213	TGGGTT	AC	4	AA	3	-1	3	ENSG00000154175	ENST00000284322.9	GGC	20	FALSE	FALSE	FALSE	FALSE	NGN	NA	NA
BE3	32.02638522	donor	23.01055409	32.02638522	TTACCTGATTCAGTACTGAA	31	0.355590410038091	CAGGTA	AC	4	TA	3	-1	3	ENSG00000154175	ENST00000284322.9	TGC	20	FALSE	FALSE	FALSE	FALSE	NGN	NA	NA
ABE	21.93403694	acceptor	NA	21.93403694	CAGGTTATTTCAGAGCAGTT	35	0.2856822764956307	CAGGTT	NA	NA	CA	2	-1	3	ENSG00000154175	ENST00000284322.9	CGC	21	TRUE	FALSE	FALSE	FALSE	NGN	NA	NA
BE3	51	donor	13.32189974	51	CTGCTTACCTAATTGTGTCT	9	0.7687654044364777	TAGGTA	AC	8	TA	7	-1	3	ENSG00000154175	ENST00000284322.9	TGA	16	FALSE	FALSE	FALSE	FALSE	NGN	NA	NA
BE3	51	donor	13.32189974	51	TTACTTACCTGGCTTTTTAG	25	0.5088505489580999	CAGGTA	AC	8	TA	7	-1	3	ENSG00000154175	ENST00000284322.9	TGG	16	FALSE	FALSE	FALSE	FALSE	NGN	NA	NA
BE3	51	donor	13.32189974	51	GTAATTACCTGATTCAGTAC	31	0.355590410038091	CAGGTA	AC	8	TA	7	-1	3	ENSG00000154175	ENST00000284322.9	TGA	16	FALSE	FALSE	FALSE	FALSE	NGN	NA	NA
BE3	51	donor	13.32189974	51	CTGCTTACCTGTGAGGGAGT	33	0.31301814922697735	CAGGTA	AC	8	TA	7	-1	3	ENSG00000154175	ENST00000284322.9	CGC	16	FALSE	FALSE	FALSE	FALSE	NGN	NA	NA
BE3	12.24538259	donor	10.7651715	12.24538259	TACCTGAACATGACTTCTTT	3	0.8978265740533273	CAGGTA	AC	3	TA	2	-1	3	ENSG00000154175	ENST00000284322.9	TGA	21	FALSE	FALSE	FALSE	FALSE	NGN	NA	NA
BE3	12.24538259	donor	10.7651715	12.24538259	TACTTCCAACAACAGTCTTG	5	0.8276943759802823	GAAGTA	AC	3	TA	2	-1	3	ENSG00000154175	ENST00000284322.9	TGA	21	FALSE	FALSE	FALSE	FALSE	NGN	NA	NA
BE3	21.93403694	donor	10.7651715	21.93403694	CACCTAGTATCACTCCTCCC	8	0.7893793412502801	TAGGTG	AC	3	CA	2	-1	3	ENSG00000154175	ENST00000284322.9	AGT	21	FALSE	FALSE	FALSE	FALSE	NGN	NA	NA
BE3	12.24538259	donor	10.7651715	12.24538259	TACCCAGTGTTGCCCTTGGC	14	0.6872059153036074	TGGGTA	AC	3	TA	2	-1	3	ENSG00000154175	ENST00000284322.9	TGT	21	FALSE	FALSE	FALSE	FALSE	NGN	NA	NA
BE3	12.24538259	donor	10.7651715	12.24538259	TACCAGGTTTGGTTCTTGGC	16	0.6540443647770557	CTGGTA	AC	3	TA	2	-1	3	ENSG00000154175	ENST00000284322.9	GGT	21	FALSE	FALSE	FALSE	FALSE	NGN	NA	NA
BE3	12.24538259	donor	10.7651715	12.24538259	TACCCGGTGTTGTCCATGTA	17	0.6381357831055343	CGGGTA	AC	3	TA	2	-1	3	ENSG00000154175	ENST00000284322.9	GGT	21	FALSE	FALSE	FALSE	FALSE	NGN	NA	NA
BE3	12.24538259	donor	10.7651715	12.24538259	TACCCTGAGTTGTCTTTGCT	23	0.5399955187093883	AGGGTA	AC	3	TA	2	-1	3	ENSG00000154175	ENST00000284322.9	AGT	21	FALSE	FALSE	FALSE	FALSE	NGN	NA	NA
BE3	12.24538259	donor	10.7651715	12.24538259	TACCTGGCTTTTTAGTGGGG	25	0.5088505489580999	CAGGTA	AC	3	TA	2	-1	3	ENSG00000154175	ENST00000284322.9	TGG	21	FALSE	FALSE	FALSE	FALSE	NGN	NA	NA
BE3	12.24538259	donor	10.7651715	12.24538259	TACCAGTGACAGTGTCATTT	29	0.3974904772574501	CTGGTA	AC	3	TA	2	-1	3	ENSG00000154175	ENST00000284322.9	AGT	21	FALSE	FALSE	FALSE	FALSE	NGN	NA	NA
BE3	12.24538259	donor	10.7651715	12.24538259	TACCTTCTTTGATTGGTAAC	34	0.2856822764956307	AAGGTA	AC	3	TA	2	-1	3	ENSG00000154175	ENST00000284322.9	TGG	21	FALSE	FALSE	FALSE	FALSE	NGN	NA	NA
ABE	8.073878628	acceptor	NA	8.073878628	TCTCTCTCAGGTTATTTCAG	35	0.2856822764956307	CAGGTT	NA	NA	CA	9	-1	3	ENSG00000154175	ENST00000284322.9	AGC	14	TRUE	FALSE	FALSE	FALSE	NGN	NA	NA
BE3	51	donor	5.517150396	51	TCTCATTACCTGTTGTGGGT	10	0.7515124355814474	CAGGTA	AC	9	TA	8	-1	3	ENSG00000154175	ENST00000284322.9	CGT	15	FALSE	FALSE	FALSE	FALSE	NGN	NA	NA
BE3	51	donor	5.517150396	51	TTTAATTACCAGTTTGAGGC	12	0.7183508850548959	CTGGTA	AC	9	TA	8	-1	3	ENSG00000154175	ENST00000284322.9	TGC	15	FALSE	FALSE	FALSE	FALSE	NGN	NA	NA
BE3	51	donor	5.517150396	51	ATTAGTTACCAGGTGTCGTA	15	0.6706251400403316	CTGGTA	AC	9	TA	8	-1	3	ENSG00000154175	ENST00000284322.9	GGC	15	FALSE	FALSE	FALSE	FALSE	NGN	NA	NA
BE3	51	donor	5.517150396	51	GGTAATTACCAGGTTTGGTG	18	0.6215550078422586	CTGGTA	AC	9	TA	8	-1	3	ENSG00000154175	ENST00000284322.9	TGT	15	FALSE	FALSE	FALSE	FALSE	NGN	NA	NA
BE3	51	donor	5.517150396	51	TATATTTACCTGGTTGTGTT	19	0.6049742325789828	CAGGTA	AC	9	TA	8	-1	3	ENSG00000154175	ENST00000284322.9	TGT	15	FALSE	FALSE	FALSE	FALSE	NGN	NA	NA
BE3	51	donor	5.517150396	51	TTAATTTACCAGGTTCGCTC	21	0.5751736500112032	CTGGTA	AC	9	TA	8	-1	3	ENSG00000154175	ENST00000284322.9	TGA	15	FALSE	FALSE	FALSE	FALSE	NGN	NA	NA
BE3	51	donor	5.517150396	51	GAAATTTACCCAGAGTGGTC	22	0.5572484875644186	TGGGTA	AC	9	TA	8	-1	3	ENSG00000154175	ENST00000284322.9	TGT	15	FALSE	FALSE	FALSE	FALSE	NGN	NA	NA
BE3	51	donor	5.517150396	51	ACAACTTACCAGGTCTGATG	24	0.5261035178131301	CTGGTA	AC	9	TA	8	-1	3	ENSG00000154175	ENST00000284322.9	TGT	15	FALSE	FALSE	FALSE	FALSE	NGN	NA	NA
BE3	51	donor	5.517150396	51	CTAACGTACCTGCACTTCCT	26	0.4882366121442976	CAGGTA	AC	9	TA	8	-1	3	ENSG00000154175	ENST00000284322.9	GGC	15	FALSE	FALSE	FALSE	FALSE	NGN	NA	NA
BE3	51	donor	5.517150396	51	CATACATACCTTTGAATCTT	28	0.4443199641496751	AAGGTA	AC	9	TA	8	-1	3	ENSG00000154175	ENST00000284322.9	GGC	15	FALSE	FALSE	FALSE	FALSE	NGN	NA	NA
BE3	51	donor	5.517150396	51	AAAACATACCTTCTTTGATT	34	0.2856822764956307	AAGGTA	AC	9	TA	8	-1	3	ENSG00000154175	ENST00000284322.9	GGT	15	FALSE	FALSE	FALSE	FALSE	NGN	NA	NA
BE3	7.939313984	donor	4.575197889	7.939313984	ACCTGTTGTGGGTCGTGCTG	10	0.7515124355814474	CAGGTA	AC	2	TA	1	-1	3	ENSG00000154175	ENST00000284322.9	AGA	22	FALSE	FALSE	FALSE	FALSE	NGN	NA	NA
BE3	7.939313984	donor	4.575197889	7.939313984	ACCAGGTCTGATGTGTGGCT	24	0.5261035178131301	CTGGTA	AC	2	TA	1	-1	3	ENSG00000154175	ENST00000284322.9	TGT	22	FALSE	FALSE	FALSE	FALSE	NGN	NA	NA
BE3	7.939313984	donor	4.575197889	7.939313984	ACCTGGCTTTTTAGTGGGGT	25	0.5088505489580999	CAGGTA	AC	2	TA	1	-1	3	ENSG00000154175	ENST00000284322.9	GGG	22	FALSE	FALSE	FALSE	FALSE	NGN	NA	NA
BE3	7.939313984	donor	4.575197889	7.939313984	ACCTGTGAGGGAGTCGCTCA	33	0.31301814922697735	CAGGTA	AC	2	TA	1	-1	3	ENSG00000154175	ENST00000284322.9	AGT	22	FALSE	FALSE	FALSE	FALSE	NGN	NA	NA
BE3	7.939313984	donor	4.575197889	7.939313984	ACCTTCTTTGATTGGTAACT	34	0.2856822764956307	AAGGTA	AC	2	TA	1	-1	3	ENSG00000154175	ENST00000284322.9	GGT	22	FALSE	FALSE	FALSE	FALSE	NGN	NA	NA
BE3	48.98153034	donor	2.691292876	48.98153034	AGGTACTTACTTCCAACAAC	5	0.8276943759802823	GAAGTA	AC	10	TA	9	-1	3	ENSG00000154175	ENST00000284322.9	AGT	14	FALSE	FALSE	FALSE	FALSE	NGN	NA	NA
BE3	48.98153034	donor	2.691292876	48.98153034	CATTAGTTACCAGGTGTCGT	15	0.6706251400403316	CTGGTA	AC	10	TA	9	-1	3	ENSG00000154175	ENST00000284322.9	AGG	14	FALSE	FALSE	FALSE	FALSE	NGN	NA	NA
BE3	48.98153034	donor	2.691292876	48.98153034	TATTACTTACCTGGCTTTTT	25	0.5088505489580999	CAGGTA	AC	10	TA	9	-1	3	ENSG00000154175	ENST00000284322.9	AGT	14	FALSE	FALSE	FALSE	FALSE	NGN	NA	NA
BE3	48.98153034	donor	2.691292876	48.98153034	ACTAACGTACCTGCACTTCC	26	0.4882366121442976	CAGGTA	AC	10	TA	9	-1	3	ENSG00000154175	ENST00000284322.9	TGG	14	FALSE	FALSE	FALSE	FALSE	NGN	NA	NA
BE3	48.98153034	donor	2.691292876	48.98153034	TCATACATACCTTTGAATCT	28	0.4443199641496751	AAGGTA	AC	10	TA	9	-1	3	ENSG00000154175	ENST00000284322.9	TGG	14	FALSE	FALSE	FALSE	FALSE	NGN	NA	NA
BE3	48.98153034	donor	2.691292876	48.98153034	GAAAACATACCTTCTTTGAT	34	0.2856822764956307	AAGGTA	AC	10	TA	9	-1	3	ENSG00000154175	ENST00000284322.9	TGG	14	FALSE	FALSE	FALSE	FALSE	NGN	NA	NA
ABE	1.07651715	acceptor	NA	1.07651715	TTTCTCTCTCAGGTTATTTC	35	0.2856822764956307	CAGGTT	NA	NA	CA	11	-1	3	ENSG00000154175	ENST00000284322.9	AGA	12	TRUE	FALSE	FALSE	FALSE	NGN	NA	NA
BE3	45.21372032	acceptor	45.21372032	NA	AATAACCTGAGAGAGAAAAT	45	0.10263522884882104	CAGGTT	CC	7	NA	NA	-1	3	ENSG00000154175	ENST00000495591.5	AGT	19	TRUE	FALSE	FALSE	FALSE	NGN	NA	NA
BE3	44.13720317	donor	44.13720317	43.73350923	ATTACCAGTTGTGGGCACCA	4	0.9495145631067962	CTGGTA	AC	5	TA	4	-1	3	ENSG00000154175	ENST00000495591.5	AGG	19	FALSE	FALSE	FALSE	FALSE	NGN	NA	NA
BE3	44.13720317	donor	44.13720317	43.73350923	GTTACCTAAGGTTGTTGCAG	14	0.7766990291262136	TAGGTA	AC	5	TA	4	-1	3	ENSG00000154175	ENST00000495591.5	GGA	19	FALSE	FALSE	FALSE	FALSE	NGN	NA	NA
BE3	44.13720317	donor	44.13720317	43.73350923	TTTACCTGGTTGTGTTTGTG	29	0.49791955617198336	CAGGTA	AC	5	TA	4	-1	3	ENSG00000154175	ENST00000495591.5	GGA	19	FALSE	FALSE	FALSE	FALSE	NGN	NA	NA
BE3	44.13720317	donor	44.13720317	43.73350923	TTTACCAGGTTCGCTCTGAG	31	0.4610263522884882	CTGGTA	AC	5	TA	4	-1	3	ENSG00000154175	ENST00000495591.5	AGA	19	FALSE	FALSE	FALSE	FALSE	NGN	NA	NA
BE3	44.13720317	donor	44.13720317	43.73350923	CTTACCTGGCTTTTTAGTGG	35	0.37891816920943133	CAGGTA	AC	5	TA	4	-1	3	ENSG00000154175	ENST00000495591.5	GGT	19	FALSE	FALSE	FALSE	FALSE	NGN	NA	NA
BE3	44.13720317	donor	44.13720317	23.01055409	CGAACCCAGTTCTTCTCCAG	37	0.31789181692094315	TGGGTT	AC	5	AA	4	-1	3	ENSG00000154175	ENST00000495591.5	AGG	19	FALSE	FALSE	FALSE	FALSE	NGN	NA	NA
BE3	44.13720317	donor	44.13720317	43.73350923	CTTACCTCGTGTTTGGTTTC	40	0.21109570041608872	GAGGTA	AC	5	TA	4	-1	3	ENSG00000154175	ENST00000495591.5	AGA	19	FALSE	FALSE	FALSE	FALSE	NGN	NA	NA
ABE	43.3298153	acceptor	NA	43.3298153	CTCTCAGGTTATTTCAGAGC	45	0.10263522884882104	CAGGTT	NA	NA	CA	6	-1	3	ENSG00000154175	ENST00000495591.5	AGT	17	TRUE	FALSE	FALSE	FALSE	NGN	NA	NA
BE3	53.69129288	donor	38.21635884	53.69129288	TTATTACCTATTGTTGACTG	2	0.9730929264909848	TAGGTA	AC	7	TA	6	-1	3	ENSG00000154175	ENST00000495591.5	TGA	17	FALSE	FALSE	FALSE	FALSE	NGN	NA	NA
BE3	53.69129288	donor	38.21635884	53.69129288	CTATTACCTAATGTTGTTGA	3	0.9625520110957004	TAGGTA	AC	7	TA	6	-1	3	ENSG00000154175	ENST00000495591.5	AGG	17	FALSE	FALSE	FALSE	FALSE	NGN	NA	NA
BE3	53.69129288	donor	38.21635884	53.69129288	TGATTACCAGGCTGAATTTG	5	0.9323162274618585	CTGGTA	AC	7	TA	6	-1	3	ENSG00000154175	ENST00000495591.5	AGG	17	FALSE	FALSE	FALSE	FALSE	NGN	NA	NA
BE3	53.69129288	donor	38.21635884	53.69129288	TGTTTACCGGATTTAGTTGG	6	0.9117891816920943	CCGGTA	AC	7	TA	6	-1	3	ENSG00000154175	ENST00000495591.5	TGG	17	FALSE	FALSE	FALSE	FALSE	NGN	NA	NA
BE3	53.69129288	donor	38.21635884	53.69129288	TCATTACCTATGGTCATTGA	7	0.8987517337031901	TAGGTA	AC	7	TA	6	-1	3	ENSG00000154175	ENST00000495591.5	GGG	17	FALSE	FALSE	FALSE	FALSE	NGN	NA	NA
BE3	53.69129288	donor	38.21635884	53.69129288	TCATTACCTAATGTTGTCAC	8	0.8823855755894591	TAGGTA	AC	7	TA	6	-1	3	ENSG00000154175	ENST00000495591.5	TGT	17	FALSE	FALSE	FALSE	FALSE	NGN	NA	NA
BE3	53.69129288	donor	38.21635884	53.69129288	TCATTACCTGAAGATGTCCC	10	0.8488210818307906	CAGGTA	AC	7	TA	6	-1	3	ENSG00000154175	ENST00000495591.5	AGG	17	FALSE	FALSE	FALSE	FALSE	NGN	NA	NA
BE3	53.69129288	donor	38.21635884	53.69129288	TATTTACCCAGTTTAGTTTG	11	0.8249653259361998	TGGGTA	AC	7	TA	6	-1	3	ENSG00000154175	ENST00000495591.5	AGG	17	FALSE	FALSE	FALSE	FALSE	NGN	NA	NA
BE3	53.69129288	donor	38.21635884	53.69129288	CCATTACCTGCTGTTGTCCC	12	0.8094313453536754	CAGGTA	AC	7	TA	6	-1	3	ENSG00000154175	ENST00000495591.5	TGA	17	FALSE	FALSE	FALSE	FALSE	NGN	NA	NA
BE3	53.69129288	donor	38.21635884	53.69129288	GCATTACCGAATGTTGTCCC	13	0.7930651872399446	TCGGTA	AC	7	TA	6	-1	3	ENSG00000154175	ENST00000495591.5	TGG	17	FALSE	FALSE	FALSE	FALSE	NGN	NA	NA
BE3	53.69129288	donor	38.21635884	53.69129288	TCGTTACCTAAGGTTGTTGC	14	0.7766990291262136	TAGGTA	AC	7	TA	6	-1	3	ENSG00000154175	ENST00000495591.5	AGG	17	FALSE	FALSE	FALSE	FALSE	NGN	NA	NA
BE3	53.69129288	donor	38.21635884	53.69129288	GATTTACCAGGTTTGGTCTC	15	0.7536754507628294	CTGGTA	AC	7	TA	6	-1	3	ENSG00000154175	ENST00000495591.5	AGG	17	FALSE	FALSE	FALSE	FALSE	NGN	NA	NA
BE3	53.69129288	donor	38.21635884	53.69129288	ACGTTACCTAATGTTGTTGA	16	0.7381414701803051	TAGGTA	AC	7	TA	6	-1	3	ENSG00000154175	ENST00000495591.5	GGC	17	FALSE	FALSE	FALSE	FALSE	NGN	NA	NA
BE3	53.69129288	donor	38.21635884	53.69129288	AGTTTACCTGGTTTGGATTC	17	0.715117891816921	CAGGTA	AC	7	TA	6	-1	3	ENSG00000154175	ENST00000495591.5	AGG	17	FALSE	FALSE	FALSE	FALSE	NGN	NA	NA
BE3	53.69129288	donor	38.21635884	53.69129288	AATTTACCCAGTTTGGTTTG	19	0.6757281553398058	TGGGTA	AC	7	TA	6	-1	3	ENSG00000154175	ENST00000495591.5	AGG	17	FALSE	FALSE	FALSE	FALSE	NGN	NA	NA
BE3	53.69129288	donor	38.21635884	53.69129288	TCATTACCCATGGTTTTTGG	20	0.6601941747572815	TGGGTA	AC	7	TA	6	-1	3	ENSG00000154175	ENST00000495591.5	AGC	17	FALSE	FALSE	FALSE	FALSE	NGN	NA	NA
BE3	53.69129288	donor	38.21635884	53.69129288	TCATTACCTAACGTTGTTTC	21	0.6438280166435506	TAGGTA	AC	7	TA	6	-1	3	ENSG00000154175	ENST00000495591.5	TGG	17	FALSE	FALSE	FALSE	FALSE	NGN	NA	NA
BE3	53.69129288	donor	38.21635884	53.69129288	CATTTACCCGATTTGTTCTG	22	0.6216366158113731	CGGGTA	AC	7	TA	6	-1	3	ENSG00000154175	ENST00000495591.5	AGG	17	FALSE	FALSE	FALSE	FALSE	NGN	NA	NA
BE3	53.69129288	donor	38.21635884	53.69129288	TCATTACCAAATGTTGTTCC	23	0.6052704576976422	TTGGTA	AC	7	TA	6	-1	3	ENSG00000154175	ENST00000495591.5	TGG	17	FALSE	FALSE	FALSE	FALSE	NGN	NA	NA
BE3	53.69129288	donor	38.21635884	53.69129288	TATTTACCAGGTTGACTTTC	24	0.5847434119278779	CTGGTA	AC	7	TA	6	-1	3	ENSG00000154175	ENST00000495591.5	TGT	17	FALSE	FALSE	FALSE	FALSE	NGN	NA	NA
BE3	53.69129288	donor	38.21635884	53.69129288	TTTTTACCTATGGTCTCCTT	25	0.5692094313453537	TAGGTA	AC	7	TA	6	-1	3	ENSG00000154175	ENST00000495591.5	TGG	17	FALSE	FALSE	FALSE	FALSE	NGN	NA	NA
BE3	53.69129288	donor	38.21635884	53.69129288	TTATTACCTAGTGTGGTCTC	27	0.5364771151178918	TAGGTA	AC	7	TA	6	-1	3	ENSG00000154175	ENST00000495591.5	AGG	17	FALSE	FALSE	FALSE	FALSE	NGN	NA	NA
BE3	53.69129288	donor	38.21635884	53.69129288	TATTTACCAGGTTCAGTCTG	28	0.5184466019417475	CTGGTA	AC	7	TA	6	-1	3	ENSG00000154175	ENST00000495591.5	AGG	17	FALSE	FALSE	FALSE	FALSE	NGN	NA	NA
BE3	53.69129288	donor	38.21635884	53.69129288	TATTTACCTGGTTGTGTTTG	29	0.49791955617198336	CAGGTA	AC	7	TA	6	-1	3	ENSG00000154175	ENST00000495591.5	TGG	17	FALSE	FALSE	FALSE	FALSE	NGN	NA	NA
BE3	53.69129288	donor	38.21635884	53.69129288	CATTTACCAGGTGTGGTGTA	30	0.4773925104022192	CTGGTA	AC	7	TA	6	-1	3	ENSG00000154175	ENST00000495591.5	TGA	17	FALSE	FALSE	FALSE	FALSE	NGN	NA	NA
BE3	53.69129288	donor	38.21635884	53.69129288	AATTTACCAGGTTCGCTCTG	31	0.4610263522884882	CTGGTA	AC	7	TA	6	-1	3	ENSG00000154175	ENST00000495591.5	AGA	17	FALSE	FALSE	FALSE	FALSE	NGN	NA	NA
BE3	53.69129288	donor	38.21635884	53.69129288	GGATTACCCTGAGTTGTCTT	33	0.41747572815533984	AGGGTA	AC	7	TA	6	-1	3	ENSG00000154175	ENST00000495591.5	TGC	17	FALSE	FALSE	FALSE	FALSE	NGN	NA	NA
BE3	53.69129288	donor	38.21635884	53.69129288	AACTTACCAGGTCTGATGTG	34	0.4002773925104022	CTGGTA	AC	7	TA	6	-1	3	ENSG00000154175	ENST00000495591.5	TGG	17	FALSE	FALSE	FALSE	FALSE	NGN	NA	NA
BE3	53.69129288	donor	38.21635884	53.69129288	TACTTACCTGGCTTTTTAGT	35	0.37891816920943133	CAGGTA	AC	7	TA	6	-1	3	ENSG00000154175	ENST00000495591.5	GGG	17	FALSE	FALSE	FALSE	FALSE	NGN	NA	NA
BE3	38.21635884	donor	38.21635884	26.91292876	TACGAACCCAGTTCTTCTCC	37	0.31789181692094315	TGGGTT	AC	7	AA	6	-1	3	ENSG00000154175	ENST00000495591.5	AGA	17	FALSE	FALSE	FALSE	FALSE	NGN	NA	NA
BE3	48.98153034	donor	26.91292876	48.98153034	TATTACCTAATGTTGTTGAA	3	0.9625520110957004	TAGGTA	AC	6	TA	5	-1	3	ENSG00000154175	ENST00000495591.5	GGT	18	FALSE	FALSE	FALSE	FALSE	NGN	NA	NA
BE3	48.98153034	donor	26.91292876	48.98153034	GATTACCAGGCTGAATTTGA	5	0.9323162274618585	CTGGTA	AC	6	TA	5	-1	3	ENSG00000154175	ENST00000495591.5	GGT	18	FALSE	FALSE	FALSE	FALSE	NGN	NA	NA
BE3	48.98153034	donor	26.91292876	48.98153034	GTTTACCGGATTTAGTTGGT	6	0.9117891816920943	CCGGTA	AC	6	TA	5	-1	3	ENSG00000154175	ENST00000495591.5	GGC	18	FALSE	FALSE	FALSE	FALSE	NGN	NA	NA
BE3	48.98153034	donor	26.91292876	48.98153034	CATTACCTATGGTCATTGAG	7	0.8987517337031901	TAGGTA	AC	6	TA	5	-1	3	ENSG00000154175	ENST00000495591.5	GGA	18	FALSE	FALSE	FALSE	FALSE	NGN	NA	NA
BE3	48.98153034	donor	26.91292876	48.98153034	ATTTACCTAGTTTGGTCTGC	9	0.8576976421636616	TAGGTA	AC	6	TA	5	-1	3	ENSG00000154175	ENST00000495591.5	AGT	18	FALSE	FALSE	FALSE	FALSE	NGN	NA	NA
BE3	48.98153034	donor	26.91292876	48.98153034	CATTACCTGAAGATGTCCCA	10	0.8488210818307906	CAGGTA	AC	6	TA	5	-1	3	ENSG00000154175	ENST00000495591.5	GGA	18	FALSE	FALSE	FALSE	FALSE	NGN	NA	NA
BE3	48.98153034	donor	26.91292876	48.98153034	ATTTACCCAGTTTAGTTTGA	11	0.8249653259361998	TGGGTA	AC	6	TA	5	-1	3	ENSG00000154175	ENST00000495591.5	GGT	18	FALSE	FALSE	FALSE	FALSE	NGN	NA	NA
BE3	48.98153034	donor	26.91292876	48.98153034	CATTACCGAATGTTGTCCCT	13	0.7930651872399446	TCGGTA	AC	6	TA	5	-1	3	ENSG00000154175	ENST00000495591.5	GGA	18	FALSE	FALSE	FALSE	FALSE	NGN	NA	NA
BE3	48.98153034	donor	26.91292876	48.98153034	CGTTACCTAAGGTTGTTGCA	14	0.7766990291262136	TAGGTA	AC	6	TA	5	-1	3	ENSG00000154175	ENST00000495591.5	GGG	18	FALSE	FALSE	FALSE	FALSE	NGN	NA	NA
BE3	48.98153034	donor	26.91292876	48.98153034	ATTTACCAGGTTTGGTCTCA	15	0.7536754507628294	CTGGTA	AC	6	TA	5	-1	3	ENSG00000154175	ENST00000495591.5	GGT	18	FALSE	FALSE	FALSE	FALSE	NGN	NA	NA
BE3	48.98153034	donor	26.91292876	48.98153034	GTTTACCTGGTTTGGATTCA	17	0.715117891816921	CAGGTA	AC	6	TA	5	-1	3	ENSG00000154175	ENST00000495591.5	GGT	18	FALSE	FALSE	FALSE	FALSE	NGN	NA	NA
BE3	48.98153034	donor	26.91292876	48.98153034	ATTTACCCAGTTTGGTTTGA	19	0.6757281553398058	TGGGTA	AC	6	TA	5	-1	3	ENSG00000154175	ENST00000495591.5	GGA	18	FALSE	FALSE	FALSE	FALSE	NGN	NA	NA
BE3	48.98153034	donor	26.91292876	48.98153034	CATTACCTAACGTTGTTTCT	21	0.6438280166435506	TAGGTA	AC	6	TA	5	-1	3	ENSG00000154175	ENST00000495591.5	GGA	18	FALSE	FALSE	FALSE	FALSE	NGN	NA	NA
BE3	48.98153034	donor	26.91292876	48.98153034	ATTTACCCGATTTGTTCTGA	22	0.6216366158113731	CGGGTA	AC	6	TA	5	-1	3	ENSG00000154175	ENST00000495591.5	GGT	18	FALSE	FALSE	FALSE	FALSE	NGN	NA	NA
BE3	48.98153034	donor	26.91292876	48.98153034	CATTACCAAATGTTGTTCCT	23	0.6052704576976422	TTGGTA	AC	6	TA	5	-1	3	ENSG00000154175	ENST00000495591.5	GGA	18	FALSE	FALSE	FALSE	FALSE	NGN	NA	NA
BE3	48.98153034	donor	26.91292876	48.98153034	TTTTACCTATGGTCTCCTTT	25	0.5692094313453537	TAGGTA	AC	6	TA	5	-1	3	ENSG00000154175	ENST00000495591.5	GGT	18	FALSE	FALSE	FALSE	FALSE	NGN	NA	NA
BE3	48.98153034	donor	26.91292876	48.98153034	TATTACCTAGTGTGGTCTCA	27	0.5364771151178918	TAGGTA	AC	6	TA	5	-1	3	ENSG00000154175	ENST00000495591.5	GGT	18	FALSE	FALSE	FALSE	FALSE	NGN	NA	NA
BE3	48.98153034	donor	26.91292876	48.98153034	ATTTACCAGGTTCAGTCTGA	28	0.5184466019417475	CTGGTA	AC	6	TA	5	-1	3	ENSG00000154175	ENST00000495591.5	GGC	18	FALSE	FALSE	FALSE	FALSE	NGN	NA	NA
BE3	48.98153034	donor	26.91292876	48.98153034	ATTTACCTGGTTGTGTTTGT	29	0.49791955617198336	CAGGTA	AC	6	TA	5	-1	3	ENSG00000154175	ENST00000495591.5	GGG	18	FALSE	FALSE	FALSE	FALSE	NGN	NA	NA
BE3	48.98153034	donor	26.91292876	48.98153034	ATTTACCCAGAGTGGTCTGT	32	0.4388349514563107	TGGGTA	AC	6	TA	5	-1	3	ENSG00000154175	ENST00000495591.5	AGT	18	FALSE	FALSE	FALSE	FALSE	NGN	NA	NA
BE3	48.98153034	donor	26.91292876	48.98153034	ACTTACCAGGTCTGATGTGT	34	0.4002773925104022	CTGGTA	AC	6	TA	5	-1	3	ENSG00000154175	ENST00000495591.5	GGC	18	FALSE	FALSE	FALSE	FALSE	NGN	NA	NA
BE3	48.98153034	donor	26.91292876	48.98153034	ACTTACCTGGCTTTTTAGTG	35	0.37891816920943133	CAGGTA	AC	6	TA	5	-1	3	ENSG00000154175	ENST00000495591.5	GGG	18	FALSE	FALSE	FALSE	FALSE	NGN	NA	NA
BE3	32.02638522	donor	23.01055409	32.02638522	TTACCTATTGTTGACTGTGA	2	0.9730929264909848	TAGGTA	AC	4	TA	3	-1	3	ENSG00000154175	ENST00000495591.5	TGG	20	FALSE	FALSE	FALSE	FALSE	NGN	NA	NA
BE3	32.02638522	donor	23.01055409	32.02638522	TTACCAGTTGTGGGCACCAA	4	0.9495145631067962	CTGGTA	AC	4	TA	3	-1	3	ENSG00000154175	ENST00000495591.5	GGG	20	FALSE	FALSE	FALSE	FALSE	NGN	NA	NA
BE3	32.02638522	donor	23.01055409	32.02638522	TTACCAGGCTGAATTTGAGG	5	0.9323162274618585	CTGGTA	AC	4	TA	3	-1	3	ENSG00000154175	ENST00000495591.5	TGC	20	FALSE	FALSE	FALSE	FALSE	NGN	NA	NA
BE3	32.02638522	donor	23.01055409	32.02638522	TTACCTATGGTCATTGAGGG	7	0.8987517337031901	TAGGTA	AC	4	TA	3	-1	3	ENSG00000154175	ENST00000495591.5	AGC	20	FALSE	FALSE	FALSE	FALSE	NGN	NA	NA
BE3	32.02638522	donor	23.01055409	32.02638522	TTACCTAATGTTGTCACTGT	8	0.8823855755894591	TAGGTA	AC	4	TA	3	-1	3	ENSG00000154175	ENST00000495591.5	AGC	20	FALSE	FALSE	FALSE	FALSE	NGN	NA	NA
BE3	32.02638522	donor	23.01055409	32.02638522	TTACCTAGTTTGGTCTGCAG	9	0.8576976421636616	TAGGTA	AC	4	TA	3	-1	3	ENSG00000154175	ENST00000495591.5	TGT	20	FALSE	FALSE	FALSE	FALSE	NGN	NA	NA
BE3	32.02638522	donor	23.01055409	32.02638522	TTACCTGAAGATGTCCCAGG	10	0.8488210818307906	CAGGTA	AC	4	TA	3	-1	3	ENSG00000154175	ENST00000495591.5	AGT	20	FALSE	FALSE	FALSE	FALSE	NGN	NA	NA
BE3	32.02638522	donor	23.01055409	32.02638522	TTACCTGCTGTTGTCCCTGA	12	0.8094313453536754	CAGGTA	AC	4	TA	3	-1	3	ENSG00000154175	ENST00000495591.5	AGC	20	FALSE	FALSE	FALSE	FALSE	NGN	NA	NA
BE3	32.02638522	donor	23.01055409	32.02638522	TTACCGAATGTTGTCCCTGG	13	0.7930651872399446	TCGGTA	AC	4	TA	3	-1	3	ENSG00000154175	ENST00000495591.5	AGC	20	FALSE	FALSE	FALSE	FALSE	NGN	NA	NA
BE3	32.02638522	donor	23.01055409	32.02638522	TTACCAGGTTTGGTCTCAGG	15	0.7536754507628294	CTGGTA	AC	4	TA	3	-1	3	ENSG00000154175	ENST00000495591.5	TGC	20	FALSE	FALSE	FALSE	FALSE	NGN	NA	NA
BE3	32.02638522	donor	23.01055409	32.02638522	TTACCTGGTTTGGATTCAGG	17	0.715117891816921	CAGGTA	AC	4	TA	3	-1	3	ENSG00000154175	ENST00000495591.5	TGC	20	FALSE	FALSE	FALSE	FALSE	NGN	NA	NA
BE3	32.02638522	donor	23.01055409	32.02638522	TTACCTTGTGTTGTCACCCA	18	0.69875173370319	AAGGTA	AC	4	TA	3	-1	3	ENSG00000154175	ENST00000495591.5	AGT	20	FALSE	FALSE	FALSE	FALSE	NGN	NA	NA
BE3	32.02638522	donor	23.01055409	32.02638522	TTACCAAATGTTGTTCCTGG	23	0.6052704576976422	TTGGTA	AC	4	TA	3	-1	3	ENSG00000154175	ENST00000495591.5	AGC	20	FALSE	FALSE	FALSE	FALSE	NGN	NA	NA
BE3	32.02638522	donor	23.01055409	32.02638522	TTACCTATGGTCTCCTTTGG	25	0.5692094313453537	TAGGTA	AC	4	TA	3	-1	3	ENSG00000154175	ENST00000495591.5	TGA	20	FALSE	FALSE	FALSE	FALSE	NGN	NA	NA
BE3	32.02638522	donor	23.01055409	32.02638522	TTACCTAGTGTGGTCTCAGG	27	0.5364771151178918	TAGGTA	AC	4	TA	3	-1	3	ENSG00000154175	ENST00000495591.5	TGG	20	FALSE	FALSE	FALSE	FALSE	NGN	NA	NA
BE3	23.01055409	donor	23.01055409	10.7651715	GAACCCAGTTCTTCTCCAGA	37	0.31789181692094315	TGGGTT	AC	4	AA	3	-1	3	ENSG00000154175	ENST00000495591.5	GGC	20	FALSE	FALSE	FALSE	FALSE	NGN	NA	NA
BE3	32.02638522	donor	23.01055409	32.02638522	TTACCTGATTCAGTACTGAA	41	0.18918169209431346	CAGGTA	AC	4	TA	3	-1	3	ENSG00000154175	ENST00000495591.5	TGC	20	FALSE	FALSE	FALSE	FALSE	NGN	NA	NA
ABE	21.93403694	acceptor	NA	21.93403694	CAGGTTATTTCAGAGCAGTT	45	0.10263522884882104	CAGGTT	NA	NA	CA	2	-1	3	ENSG00000154175	ENST00000495591.5	CGC	21	TRUE	FALSE	FALSE	FALSE	NGN	NA	NA
BE3	51	donor	13.32189974	51	ATCATTACCTATGGTCATTG	7	0.8987517337031901	TAGGTA	AC	8	TA	7	-1	3	ENSG00000154175	ENST00000495591.5	AGG	16	FALSE	FALSE	FALSE	FALSE	NGN	NA	NA
BE3	51	donor	13.32189974	51	AACGTTACCTAATGTTGTTG	16	0.7381414701803051	TAGGTA	AC	8	TA	7	-1	3	ENSG00000154175	ENST00000495591.5	AGG	16	FALSE	FALSE	FALSE	FALSE	NGN	NA	NA
BE3	51	donor	13.32189974	51	TTACTTACCTGGCTTTTTAG	35	0.37891816920943133	CAGGTA	AC	8	TA	7	-1	3	ENSG00000154175	ENST00000495591.5	TGG	16	FALSE	FALSE	FALSE	FALSE	NGN	NA	NA
BE3	51	donor	13.32189974	51	GTAATTACCTGATTCAGTAC	41	0.18918169209431346	CAGGTA	AC	8	TA	7	-1	3	ENSG00000154175	ENST00000495591.5	TGA	16	FALSE	FALSE	FALSE	FALSE	NGN	NA	NA
BE3	51	donor	13.32189974	51	CTGCTTACCTGTGAGGGAGT	43	0.13647711511789185	CAGGTA	AC	8	TA	7	-1	3	ENSG00000154175	ENST00000495591.5	CGC	16	FALSE	FALSE	FALSE	FALSE	NGN	NA	NA
BE3	12.24538259	donor	10.7651715	12.24538259	TACCTATTGTTGACTGTGAT	2	0.9730929264909848	TAGGTA	AC	3	TA	2	-1	3	ENSG00000154175	ENST00000495591.5	GGC	21	FALSE	FALSE	FALSE	FALSE	NGN	NA	NA
BE3	12.24538259	donor	10.7651715	12.24538259	TACCAGTTGTGGGCACCAAG	4	0.9495145631067962	CTGGTA	AC	3	TA	2	-1	3	ENSG00000154175	ENST00000495591.5	GGC	21	FALSE	FALSE	FALSE	FALSE	NGN	NA	NA
BE3	12.24538259	donor	10.7651715	12.24538259	TACCTAGTGTGGTCTCAGGT	27	0.5364771151178918	TAGGTA	AC	3	TA	2	-1	3	ENSG00000154175	ENST00000495591.5	GGT	21	FALSE	FALSE	FALSE	FALSE	NGN	NA	NA
BE3	12.24538259	donor	10.7651715	12.24538259	TACCCTGAGTTGTCTTTGCT	33	0.41747572815533984	AGGGTA	AC	3	TA	2	-1	3	ENSG00000154175	ENST00000495591.5	AGT	21	FALSE	FALSE	FALSE	FALSE	NGN	NA	NA
BE3	12.24538259	donor	10.7651715	12.24538259	TACCTGGCTTTTTAGTGGGG	35	0.37891816920943133	CAGGTA	AC	3	TA	2	-1	3	ENSG00000154175	ENST00000495591.5	TGG	21	FALSE	FALSE	FALSE	FALSE	NGN	NA	NA
BE3	12.24538259	donor	10.7651715	12.24538259	TACCAGTGACAGTGTCATTT	39	0.2410540915395284	CTGGTA	AC	3	TA	2	-1	3	ENSG00000154175	ENST00000495591.5	AGT	21	FALSE	FALSE	FALSE	FALSE	NGN	NA	NA
BE3	12.24538259	donor	10.7651715	12.24538259	TACCTTCTTTGATTGGTAAC	44	0.10263522884882104	AAGGTA	AC	3	TA	2	-1	3	ENSG00000154175	ENST00000495591.5	TGG	21	FALSE	FALSE	FALSE	FALSE	NGN	NA	NA
ABE	8.073878628	acceptor	NA	8.073878628	TCTCTCTCAGGTTATTTCAG	45	0.10263522884882104	CAGGTT	NA	NA	CA	9	-1	3	ENSG00000154175	ENST00000495591.5	AGC	14	TRUE	FALSE	FALSE	FALSE	NGN	NA	NA
BE3	51	donor	5.517150396	51	CTTTATTACCTATTGTTGAC	2	0.9730929264909848	TAGGTA	AC	9	TA	8	-1	3	ENSG00000154175	ENST00000495591.5	TGT	15	FALSE	FALSE	FALSE	FALSE	NGN	NA	NA
BE3	51	donor	5.517150396	51	AATGATTACCAGGCTGAATT	5	0.9323162274618585	CTGGTA	AC	9	TA	8	-1	3	ENSG00000154175	ENST00000495591.5	TGA	15	FALSE	FALSE	FALSE	FALSE	NGN	NA	NA
BE3	51	donor	5.517150396	51	TATGTTTACCGGATTTAGTT	6	0.9117891816920943	CCGGTA	AC	9	TA	8	-1	3	ENSG00000154175	ENST00000495591.5	GGT	15	FALSE	FALSE	FALSE	FALSE	NGN	NA	NA
BE3	51	donor	5.517150396	51	ATTATTTACCTAGTTTGGTC	9	0.8576976421636616	TAGGTA	AC	9	TA	8	-1	3	ENSG00000154175	ENST00000495591.5	TGC	15	FALSE	FALSE	FALSE	FALSE	NGN	NA	NA
BE3	51	donor	5.517150396	51	CATATTTACCCAGTTTAGTT	11	0.8249653259361998	TGGGTA	AC	9	TA	8	-1	3	ENSG00000154175	ENST00000495591.5	TGA	15	FALSE	FALSE	FALSE	FALSE	NGN	NA	NA
BE3	51	donor	5.517150396	51	CAAATTTACCCAGTTTGGTT	19	0.6757281553398058	TGGGTA	AC	9	TA	8	-1	3	ENSG00000154175	ENST00000495591.5	TGA	15	FALSE	FALSE	FALSE	FALSE	NGN	NA	NA
BE3	51	donor	5.517150396	51	TCTCATTACCCATGGTTTTT	20	0.6601941747572815	TGGGTA	AC	9	TA	8	-1	3	ENSG00000154175	ENST00000495591.5	GGA	15	FALSE	FALSE	FALSE	FALSE	NGN	NA	NA
BE3	51	donor	5.517150396	51	TACATTTACCCGATTTGTTC	22	0.6216366158113731	CGGGTA	AC	9	TA	8	-1	3	ENSG00000154175	ENST00000495591.5	TGA	15	FALSE	FALSE	FALSE	FALSE	NGN	NA	NA
BE3	51	donor	5.517150396	51	CTTTGCTACCTTCAGTCTTT	26	0.5495145631067961	AAGGTA	AC	9	TA	8	-1	3	ENSG00000154175	ENST00000495591.5	GGC	15	FALSE	FALSE	FALSE	FALSE	NGN	NA	NA
BE3	51	donor	5.517150396	51	TGTATTTACCAGGTTCAGTC	28	0.5184466019417475	CTGGTA	AC	9	TA	8	-1	3	ENSG00000154175	ENST00000495591.5	TGA	15	FALSE	FALSE	FALSE	FALSE	NGN	NA	NA
BE3	51	donor	5.517150396	51	TATATTTACCTGGTTGTGTT	29	0.49791955617198336	CAGGTA	AC	9	TA	8	-1	3	ENSG00000154175	ENST00000495591.5	TGT	15	FALSE	FALSE	FALSE	FALSE	NGN	NA	NA
BE3	51	donor	5.517150396	51	TTAATTTACCAGGTTCGCTC	31	0.4610263522884882	CTGGTA	AC	9	TA	8	-1	3	ENSG00000154175	ENST00000495591.5	TGA	15	FALSE	FALSE	FALSE	FALSE	NGN	NA	NA
BE3	51	donor	5.517150396	51	GAAATTTACCCAGAGTGGTC	32	0.4388349514563107	TGGGTA	AC	9	TA	8	-1	3	ENSG00000154175	ENST00000495591.5	TGT	15	FALSE	FALSE	FALSE	FALSE	NGN	NA	NA
BE3	51	donor	5.517150396	51	ACAACTTACCAGGTCTGATG	34	0.4002773925104022	CTGGTA	AC	9	TA	8	-1	3	ENSG00000154175	ENST00000495591.5	TGT	15	FALSE	FALSE	FALSE	FALSE	NGN	NA	NA
BE3	51	donor	5.517150396	51	CTAACGTACCTGCACTTCCT	36	0.3533980582524272	CAGGTA	AC	9	TA	8	-1	3	ENSG00000154175	ENST00000495591.5	GGC	15	FALSE	FALSE	FALSE	FALSE	NGN	NA	NA
BE3	51	donor	5.517150396	51	CATACATACCTTTGAATCTT	38	0.29902912621359223	AAGGTA	AC	9	TA	8	-1	3	ENSG00000154175	ENST00000495591.5	GGC	15	FALSE	FALSE	FALSE	FALSE	NGN	NA	NA
BE3	51	donor	5.517150396	51	AAAACATACCTTCTTTGATT	44	0.10263522884882104	AAGGTA	AC	9	TA	8	-1	3	ENSG00000154175	ENST00000495591.5	GGT	15	FALSE	FALSE	FALSE	FALSE	NGN	NA	NA
BE3	7.939313984	donor	4.575197889	7.939313984	ACCTAATGTTGTTGAAGGTT	3	0.9625520110957004	TAGGTA	AC	2	TA	1	-1	3	ENSG00000154175	ENST00000495591.5	TGG	22	FALSE	FALSE	FALSE	FALSE	NGN	NA	NA
BE3	7.939313984	donor	4.575197889	7.939313984	ACCGGATTTAGTTGGTGGCA	6	0.9117891816920943	CCGGTA	AC	2	TA	1	-1	3	ENSG00000154175	ENST00000495591.5	TGT	22	FALSE	FALSE	FALSE	FALSE	NGN	NA	NA
BE3	7.939313984	donor	4.575197889	7.939313984	ACCAGGTCTGATGTGTGGCT	34	0.4002773925104022	CTGGTA	AC	2	TA	1	-1	3	ENSG00000154175	ENST00000495591.5	TGT	22	FALSE	FALSE	FALSE	FALSE	NGN	NA	NA
BE3	7.939313984	donor	4.575197889	7.939313984	ACCTGGCTTTTTAGTGGGGT	35	0.37891816920943133	CAGGTA	AC	2	TA	1	-1	3	ENSG00000154175	ENST00000495591.5	GGG	22	FALSE	FALSE	FALSE	FALSE	NGN	NA	NA
BE3	7.939313984	donor	4.575197889	7.939313984	ACCTGTGAGGGAGTCGCTCA	43	0.13647711511789185	CAGGTA	AC	2	TA	1	-1	3	ENSG00000154175	ENST00000495591.5	AGT	22	FALSE	FALSE	FALSE	FALSE	NGN	NA	NA
BE3	7.939313984	donor	4.575197889	7.939313984	ACCTTCTTTGATTGGTAACT	44	0.10263522884882104	AAGGTA	AC	2	TA	1	-1	3	ENSG00000154175	ENST00000495591.5	GGT	22	FALSE	FALSE	FALSE	FALSE	NGN	NA	NA
BE3	48.98153034	donor	2.691292876	48.98153034	ACTCTATTACCTAATGTTGT	3	0.9625520110957004	TAGGTA	AC	10	TA	9	-1	3	ENSG00000154175	ENST00000495591.5	TGA	14	FALSE	FALSE	FALSE	FALSE	NGN	NA	NA
BE3	48.98153034	donor	2.691292876	48.98153034	TTATGTTTACCGGATTTAGT	6	0.9117891816920943	CCGGTA	AC	10	TA	9	-1	3	ENSG00000154175	ENST00000495591.5	TGG	14	FALSE	FALSE	FALSE	FALSE	NGN	NA	NA
BE3	48.98153034	donor	2.691292876	48.98153034	GCATCATTACCTATGGTCAT	7	0.8987517337031901	TAGGTA	AC	10	TA	9	-1	3	ENSG00000154175	ENST00000495591.5	TGA	14	FALSE	FALSE	FALSE	FALSE	NGN	NA	NA
BE3	48.98153034	donor	2.691292876	48.98153034	GGGTCGTTACCTAAGGTTGT	14	0.7766990291262136	TAGGTA	AC	10	TA	9	-1	3	ENSG00000154175	ENST00000495591.5	TGC	14	FALSE	FALSE	FALSE	FALSE	NGN	NA	NA
BE3	48.98153034	donor	2.691292876	48.98153034	TCAACGTTACCTAATGTTGT	16	0.7381414701803051	TAGGTA	AC	10	TA	9	-1	3	ENSG00000154175	ENST00000495591.5	TGA	14	FALSE	FALSE	FALSE	FALSE	NGN	NA	NA
BE3	48.98153034	donor	2.691292876	48.98153034	TTCTCATTACCCATGGTTTT	20	0.6601941747572815	TGGGTA	AC	10	TA	9	-1	3	ENSG00000154175	ENST00000495591.5	TGG	14	FALSE	FALSE	FALSE	FALSE	NGN	NA	NA
BE3	48.98153034	donor	2.691292876	48.98153034	CCTTTGCTACCTTCAGTCTT	26	0.5495145631067961	AAGGTA	AC	10	TA	9	-1	3	ENSG00000154175	ENST00000495591.5	TGG	14	FALSE	FALSE	FALSE	FALSE	NGN	NA	NA
BE3	48.98153034	donor	2.691292876	48.98153034	TATTACTTACCTGGCTTTTT	35	0.37891816920943133	CAGGTA	AC	10	TA	9	-1	3	ENSG00000154175	ENST00000495591.5	AGT	14	FALSE	FALSE	FALSE	FALSE	NGN	NA	NA
BE3	48.98153034	donor	2.691292876	48.98153034	ACTAACGTACCTGCACTTCC	36	0.3533980582524272	CAGGTA	AC	10	TA	9	-1	3	ENSG00000154175	ENST00000495591.5	TGG	14	FALSE	FALSE	FALSE	FALSE	NGN	NA	NA
BE3	48.98153034	donor	2.691292876	48.98153034	TCATACATACCTTTGAATCT	38	0.29902912621359223	AAGGTA	AC	10	TA	9	-1	3	ENSG00000154175	ENST00000495591.5	TGG	14	FALSE	FALSE	FALSE	FALSE	NGN	NA	NA
BE3	48.98153034	donor	2.691292876	48.98153034	GAAAACATACCTTCTTTGAT	44	0.10263522884882104	AAGGTA	AC	10	TA	9	-1	3	ENSG00000154175	ENST00000495591.5	TGG	14	FALSE	FALSE	FALSE	FALSE	NGN	NA	NA
ABE	1.07651715	acceptor	NA	1.07651715	TTTCTCTCTCAGGTTATTTC	45	0.10263522884882104	CAGGTT	NA	NA	CA	11	-1	3	ENSG00000154175	ENST00000495591.5	AGA	12	TRUE	FALSE	FALSE	FALSE	NGN	NA	NA
ABE	51	acceptor	NA	51	CTCTCGTAGGACCTCATGTG	9	0.09406657018813314	TAGGAC	NA	NA	TA	8	-1	3	ENSG00000154175	ENST00000486770.5	CGA	15	TRUE	FALSE	FALSE	FALSE	NGN	NA	NA
BE3	44.13720317	donor	44.13720317	43.73350923	TTTACCAGGTTCGCTCTGAG	2	0.8277858176555717	CTGGTA	AC	5	TA	4	-1	3	ENSG00000154175	ENST00000486770.5	AGA	19	FALSE	FALSE	FALSE	FALSE	NGN	NA	NA
BE3	44.13720317	donor	44.13720317	43.73350923	CTTACCTGGCTTTTTAGTGG	5	0.5108538350217077	CAGGTA	AC	5	TA	4	-1	3	ENSG00000154175	ENST00000486770.5	GGT	19	FALSE	FALSE	FALSE	FALSE	NGN	NA	NA
BE3	44.13720317	donor	44.13720317	23.01055409	CGAACCCAGTTCTTCTCCAG	7	0.19247467438494936	TGGGTT	AC	5	AA	4	-1	3	ENSG00000154175	ENST00000486770.5	AGG	19	FALSE	FALSE	FALSE	FALSE	NGN	NA	NA
BE3	53.69129288	donor	38.21635884	53.69129288	AATTTACCAGGTTCGCTCTG	2	0.8277858176555717	CTGGTA	AC	7	TA	6	-1	3	ENSG00000154175	ENST00000486770.5	AGA	17	FALSE	FALSE	FALSE	FALSE	NGN	NA	NA
BE3	53.69129288	donor	38.21635884	53.69129288	AACTTACCAGGTCTGATGTG	4	0.622286541244573	CTGGTA	AC	7	TA	6	-1	3	ENSG00000154175	ENST00000486770.5	TGG	17	FALSE	FALSE	FALSE	FALSE	NGN	NA	NA
BE3	53.69129288	donor	38.21635884	53.69129288	TACTTACCTGGCTTTTTAGT	5	0.5108538350217077	CAGGTA	AC	7	TA	6	-1	3	ENSG00000154175	ENST00000486770.5	GGG	17	FALSE	FALSE	FALSE	FALSE	NGN	NA	NA
BE3	38.21635884	donor	38.21635884	26.91292876	TACGAACCCAGTTCTTCTCC	7	0.19247467438494936	TGGGTT	AC	7	AA	6	-1	3	ENSG00000154175	ENST00000486770.5	AGA	17	FALSE	FALSE	FALSE	FALSE	NGN	NA	NA
ABE	32.02638522	acceptor	NA	32.02638522	CTCTCTCGTAGGACCTCATG	9	0.09406657018813314	TAGGAC	NA	NA	TA	10	-1	3	ENSG00000154175	ENST00000486770.5	TGC	13	TRUE	FALSE	FALSE	FALSE	NGN	NA	NA
BE3	48.98153034	donor	26.91292876	48.98153034	ATTTACCCAGAGTGGTCTGT	3	0.7120115774240232	TGGGTA	AC	6	TA	5	-1	3	ENSG00000154175	ENST00000486770.5	AGT	18	FALSE	FALSE	FALSE	FALSE	NGN	NA	NA
BE3	48.98153034	donor	26.91292876	48.98153034	ACTTACCAGGTCTGATGTGT	4	0.622286541244573	CTGGTA	AC	6	TA	5	-1	3	ENSG00000154175	ENST00000486770.5	GGC	18	FALSE	FALSE	FALSE	FALSE	NGN	NA	NA
BE3	48.98153034	donor	26.91292876	48.98153034	ACTTACCTGGCTTTTTAGTG	5	0.5108538350217077	CAGGTA	AC	6	TA	5	-1	3	ENSG00000154175	ENST00000486770.5	GGG	18	FALSE	FALSE	FALSE	FALSE	NGN	NA	NA
BE3	23.01055409	donor	23.01055409	10.7651715	GAACCCAGTTCTTCTCCAGA	7	0.19247467438494936	TGGGTT	AC	4	AA	3	-1	3	ENSG00000154175	ENST00000486770.5	GGC	20	FALSE	FALSE	FALSE	FALSE	NGN	NA	NA
BE3	51	donor	13.32189974	51	TTACTTACCTGGCTTTTTAG	5	0.5108538350217077	CAGGTA	AC	8	TA	7	-1	3	ENSG00000154175	ENST00000486770.5	TGG	16	FALSE	FALSE	FALSE	FALSE	NGN	NA	NA
BE3	12.24538259	donor	10.7651715	12.24538259	TACCTGGCTTTTTAGTGGGG	5	0.5108538350217077	CAGGTA	AC	3	TA	2	-1	3	ENSG00000154175	ENST00000486770.5	TGG	21	FALSE	FALSE	FALSE	FALSE	NGN	NA	NA
BE3	8.073878628	acceptor	8.073878628	NA	ATGAGGTCCTACGAGAGAGA	9	0.09406657018813314	TAGGAC	CC	9	NA	NA	-1	3	ENSG00000154175	ENST00000486770.5	GGA	17	TRUE	FALSE	FALSE	FALSE	NGN	NA	NA
ABE	7.939313984	acceptor	NA	7.939313984	CTCTCTCTCGTAGGACCTCA	9	0.09406657018813314	TAGGAC	NA	NA	TA	12	-1	3	ENSG00000154175	ENST00000486770.5	TGT	11	TRUE	FALSE	FALSE	FALSE	NGN	NA	NA
BE3	51	donor	5.517150396	51	TTAATTTACCAGGTTCGCTC	2	0.8277858176555717	CTGGTA	AC	9	TA	8	-1	3	ENSG00000154175	ENST00000486770.5	TGA	15	FALSE	FALSE	FALSE	FALSE	NGN	NA	NA
BE3	51	donor	5.517150396	51	GAAATTTACCCAGAGTGGTC	3	0.7120115774240232	TGGGTA	AC	9	TA	8	-1	3	ENSG00000154175	ENST00000486770.5	TGT	15	FALSE	FALSE	FALSE	FALSE	NGN	NA	NA
BE3	51	donor	5.517150396	51	ACAACTTACCAGGTCTGATG	4	0.622286541244573	CTGGTA	AC	9	TA	8	-1	3	ENSG00000154175	ENST00000486770.5	TGT	15	FALSE	FALSE	FALSE	FALSE	NGN	NA	NA
BE3	51	donor	5.517150396	51	CTAACGTACCTGCACTTCCT	6	0.37771345875542695	CAGGTA	AC	9	TA	8	-1	3	ENSG00000154175	ENST00000486770.5	GGC	15	FALSE	FALSE	FALSE	FALSE	NGN	NA	NA
BE3	51	donor	5.517150396	51	CATACATACCTTTGAATCTT	8	0.09406657018813314	AAGGTA	AC	9	TA	8	-1	3	ENSG00000154175	ENST00000486770.5	GGC	15	FALSE	FALSE	FALSE	FALSE	NGN	NA	NA
BE3	7.939313984	donor	4.575197889	7.939313984	ACCAGGTCTGATGTGTGGCT	4	0.622286541244573	CTGGTA	AC	2	TA	1	-1	3	ENSG00000154175	ENST00000486770.5	TGT	22	FALSE	FALSE	FALSE	FALSE	NGN	NA	NA
BE3	7.939313984	donor	4.575197889	7.939313984	ACCTGGCTTTTTAGTGGGGT	5	0.5108538350217077	CAGGTA	AC	2	TA	1	-1	3	ENSG00000154175	ENST00000486770.5	GGG	22	FALSE	FALSE	FALSE	FALSE	NGN	NA	NA
BE3	2.960422164	acceptor	2.960422164	NA	CATGAGGTCCTACGAGAGAG	9	0.09406657018813314	TAGGAC	CC	10	NA	NA	-1	3	ENSG00000154175	ENST00000486770.5	AGG	16	TRUE	FALSE	FALSE	FALSE	NGN	NA	NA
BE3	48.98153034	donor	2.691292876	48.98153034	TATTACTTACCTGGCTTTTT	5	0.5108538350217077	CAGGTA	AC	10	TA	9	-1	3	ENSG00000154175	ENST00000486770.5	AGT	14	FALSE	FALSE	FALSE	FALSE	NGN	NA	NA
BE3	48.98153034	donor	2.691292876	48.98153034	ACTAACGTACCTGCACTTCC	6	0.37771345875542695	CAGGTA	AC	10	TA	9	-1	3	ENSG00000154175	ENST00000486770.5	TGG	14	FALSE	FALSE	FALSE	FALSE	NGN	NA	NA
BE3	48.98153034	donor	2.691292876	48.98153034	TCATACATACCTTTGAATCT	8	0.09406657018813314	AAGGTA	AC	10	TA	9	-1	3	ENSG00000154175	ENST00000486770.5	TGG	14	FALSE	FALSE	FALSE	FALSE	NGN	NA	NA
BE3	0.807387863	acceptor	0.807387863	NA	CCTACGAGAGAGAGGACCCT	9	0.09406657018813314	TAGGAC	CC	1	NA	NA	-1	3	ENSG00000154175	ENST00000486770.5	TGA	24	TRUE	FALSE	FALSE	FALSE	NGN	NA	NA
BE3	44.13720317	donor	44.13720317	43.73350923	CTTACCTGGCTTTTTAGTGG	6	0.2437275985663082	CAGGTA	AC	5	TA	4	-1	3	ENSG00000154175	ENST00000497395.5	GGT	19	FALSE	FALSE	FALSE	FALSE	NGN	NA	NA
ABE	43.3298153	acceptor	NA	43.3298153	TTTACAGGAATCATTTCATC	8	0.07885304659498205	CAGGAA	NA	NA	CA	6	-1	3	ENSG00000154175	ENST00000497395.5	AGG	17	TRUE	FALSE	FALSE	FALSE	NGN	NA	NA
ABE	41.176781	acceptor	NA	41.176781	TTACAGGAATCATTTCATCA	8	0.07885304659498205	CAGGAA	NA	NA	CA	5	-1	3	ENSG00000154175	ENST00000497395.5	GGC	18	TRUE	FALSE	FALSE	FALSE	NGN	NA	NA
BE3	53.69129288	donor	38.21635884	53.69129288	GGATTACCCTGAGTTGTCTT	3	0.6254480286738351	AGGGTA	AC	7	TA	6	-1	3	ENSG00000154175	ENST00000497395.5	TGC	17	FALSE	FALSE	FALSE	FALSE	NGN	NA	NA
BE3	53.69129288	donor	38.21635884	53.69129288	AACTTACCAGGTCTGATGTG	4	0.514336917562724	CTGGTA	AC	7	TA	6	-1	3	ENSG00000154175	ENST00000497395.5	TGG	17	FALSE	FALSE	FALSE	FALSE	NGN	NA	NA
BE3	53.69129288	donor	38.21635884	53.69129288	TACTTACCTGGCTTTTTAGT	6	0.2437275985663082	CAGGTA	AC	7	TA	6	-1	3	ENSG00000154175	ENST00000497395.5	GGG	17	FALSE	FALSE	FALSE	FALSE	NGN	NA	NA
BE3	48.98153034	donor	26.91292876	48.98153034	ATTTACCCAGAGTGGTCTGT	2	0.7634408602150538	TGGGTA	AC	6	TA	5	-1	3	ENSG00000154175	ENST00000497395.5	AGT	18	FALSE	FALSE	FALSE	FALSE	NGN	NA	NA
BE3	48.98153034	donor	26.91292876	48.98153034	ACTTACCAGGTCTGATGTGT	4	0.514336917562724	CTGGTA	AC	6	TA	5	-1	3	ENSG00000154175	ENST00000497395.5	GGC	18	FALSE	FALSE	FALSE	FALSE	NGN	NA	NA
BE3	48.98153034	donor	26.91292876	48.98153034	ACTTACCTGGCTTTTTAGTG	6	0.2437275985663082	CAGGTA	AC	6	TA	5	-1	3	ENSG00000154175	ENST00000497395.5	GGG	18	FALSE	FALSE	FALSE	FALSE	NGN	NA	NA
BE3	18.30079156	acceptor	18.30079156	NA	TTCCTGTAAAGTAGAGCCAA	8	0.07885304659498205	CAGGAA	CC	4	NA	NA	-1	3	ENSG00000154175	ENST00000497395.5	AGT	22	TRUE	FALSE	FALSE	FALSE	NGN	NA	NA
BE3	51	donor	13.32189974	51	TTACTTACCTGGCTTTTTAG	6	0.2437275985663082	CAGGTA	AC	8	TA	7	-1	3	ENSG00000154175	ENST00000497395.5	TGG	16	FALSE	FALSE	FALSE	FALSE	NGN	NA	NA
BE3	12.24538259	donor	10.7651715	12.24538259	TACCCTGAGTTGTCTTTGCT	3	0.6254480286738351	AGGGTA	AC	3	TA	2	-1	3	ENSG00000154175	ENST00000497395.5	AGT	21	FALSE	FALSE	FALSE	FALSE	NGN	NA	NA
BE3	12.24538259	donor	10.7651715	12.24538259	TACCTGGCTTTTTAGTGGGG	6	0.2437275985663082	CAGGTA	AC	3	TA	2	-1	3	ENSG00000154175	ENST00000497395.5	TGG	21	FALSE	FALSE	FALSE	FALSE	NGN	NA	NA
BE3	51	donor	5.517150396	51	GAAATTTACCCAGAGTGGTC	2	0.7634408602150538	TGGGTA	AC	9	TA	8	-1	3	ENSG00000154175	ENST00000497395.5	TGT	15	FALSE	FALSE	FALSE	FALSE	NGN	NA	NA
BE3	51	donor	5.517150396	51	ACAACTTACCAGGTCTGATG	4	0.514336917562724	CTGGTA	AC	9	TA	8	-1	3	ENSG00000154175	ENST00000497395.5	TGT	15	FALSE	FALSE	FALSE	FALSE	NGN	NA	NA
BE3	51	donor	5.517150396	51	CTAACGTACCTGCACTTCCT	7	0.07885304659498205	CAGGTA	AC	9	TA	8	-1	3	ENSG00000154175	ENST00000497395.5	GGC	15	FALSE	FALSE	FALSE	FALSE	NGN	NA	NA
BE3	7.939313984	donor	4.575197889	7.939313984	ACCAGGTCTGATGTGTGGCT	4	0.514336917562724	CTGGTA	AC	2	TA	1	-1	3	ENSG00000154175	ENST00000497395.5	TGT	22	FALSE	FALSE	FALSE	FALSE	NGN	NA	NA
BE3	7.939313984	donor	4.575197889	7.939313984	ACCTGGCTTTTTAGTGGGGT	6	0.2437275985663082	CAGGTA	AC	2	TA	1	-1	3	ENSG00000154175	ENST00000497395.5	GGG	22	FALSE	FALSE	FALSE	FALSE	NGN	NA	NA
BE3	2.960422164	acceptor	2.960422164	NA	AAATGATTCCTGTAAAGTAG	8	0.07885304659498205	CAGGAA	CC	10	NA	NA	-1	3	ENSG00000154175	ENST00000497395.5	AGC	16	TRUE	FALSE	FALSE	FALSE	NGN	NA	NA
BE3	48.98153034	donor	2.691292876	48.98153034	TATTACTTACCTGGCTTTTT	6	0.2437275985663082	CAGGTA	AC	10	TA	9	-1	3	ENSG00000154175	ENST00000497395.5	AGT	14	FALSE	FALSE	FALSE	FALSE	NGN	NA	NA
BE3	48.98153034	donor	2.691292876	48.98153034	ACTAACGTACCTGCACTTCC	7	0.07885304659498205	CAGGTA	AC	10	TA	9	-1	3	ENSG00000154175	ENST00000497395.5	TGG	14	FALSE	FALSE	FALSE	FALSE	NGN	NA	NA
ABE	48.98153034	acceptor	NA	48.98153034	CTGCTCATAGGGGTCAAGCA	13	0.08580858085808585	TAGGGG	NA	NA	TA	9	-1	3	ENSG00000154175	ENST00000471901.5	AGC	14	TRUE	FALSE	FALSE	FALSE	NGN	NA	NA
BE3	44.13720317	donor	44.13720317	43.73350923	TTTACCTGGTTGTGTTTGTG	6	0.5544554455445545	CAGGTA	AC	5	TA	4	-1	3	ENSG00000154175	ENST00000471901.5	GGA	19	FALSE	FALSE	FALSE	FALSE	NGN	NA	NA
BE3	44.13720317	donor	44.13720317	43.73350923	TTTACCAGGTTCGCTCTGAG	8	0.4081408140814081	CTGGTA	AC	5	TA	4	-1	3	ENSG00000154175	ENST00000471901.5	AGA	19	FALSE	FALSE	FALSE	FALSE	NGN	NA	NA
BE3	41.176781	acceptor	41.176781	NA	ACCCCTATGAGCAGAGATAA	13	0.08580858085808585	TAGGGG	CC	5	NA	NA	-1	3	ENSG00000154175	ENST00000471901.5	TGA	21	TRUE	FALSE	FALSE	FALSE	NGN	NA	NA
BE3	53.69129288	donor	38.21635884	53.69129288	GATTTACCAGGTTTGGTCTC	2	0.8536853685368537	CTGGTA	AC	7	TA	6	-1	3	ENSG00000154175	ENST00000471901.5	AGG	17	FALSE	FALSE	FALSE	FALSE	NGN	NA	NA
BE3	53.69129288	donor	38.21635884	53.69129288	ACGTTACCTAATGTTGTTGA	3	0.7920792079207921	TAGGTA	AC	7	TA	6	-1	3	ENSG00000154175	ENST00000471901.5	GGC	17	FALSE	FALSE	FALSE	FALSE	NGN	NA	NA
BE3	53.69129288	donor	38.21635884	53.69129288	AGTTTACCTGGTTTGGATTC	4	0.7007700770077008	CAGGTA	AC	7	TA	6	-1	3	ENSG00000154175	ENST00000471901.5	AGG	17	FALSE	FALSE	FALSE	FALSE	NGN	NA	NA
BE3	53.69129288	donor	38.21635884	53.69129288	TATTTACCTGGTTGTGTTTG	6	0.5544554455445545	CAGGTA	AC	7	TA	6	-1	3	ENSG00000154175	ENST00000471901.5	TGG	17	FALSE	FALSE	FALSE	FALSE	NGN	NA	NA
BE3	53.69129288	donor	38.21635884	53.69129288	CATTTACCAGGTGTGGTGTA	7	0.4730473047304731	CTGGTA	AC	7	TA	6	-1	3	ENSG00000154175	ENST00000471901.5	TGA	17	FALSE	FALSE	FALSE	FALSE	NGN	NA	NA
BE3	53.69129288	donor	38.21635884	53.69129288	AATTTACCAGGTTCGCTCTG	8	0.4081408140814081	CTGGTA	AC	7	TA	6	-1	3	ENSG00000154175	ENST00000471901.5	AGA	17	FALSE	FALSE	FALSE	FALSE	NGN	NA	NA
BE3	53.69129288	donor	38.21635884	53.69129288	GGATTACCCTGAGTTGTCTT	10	0.23542354235423546	AGGGTA	AC	7	TA	6	-1	3	ENSG00000154175	ENST00000471901.5	TGC	17	FALSE	FALSE	FALSE	FALSE	NGN	NA	NA
BE3	53.69129288	donor	38.21635884	53.69129288	AACTTACCAGGTCTGATGTG	11	0.16721672167216717	CTGGTA	AC	7	TA	6	-1	3	ENSG00000154175	ENST00000471901.5	TGG	17	FALSE	FALSE	FALSE	FALSE	NGN	NA	NA
BE3	48.98153034	donor	26.91292876	48.98153034	ATTTACCAGGTTTGGTCTCA	2	0.8536853685368537	CTGGTA	AC	6	TA	5	-1	3	ENSG00000154175	ENST00000471901.5	GGT	18	FALSE	FALSE	FALSE	FALSE	NGN	NA	NA
BE3	48.98153034	donor	26.91292876	48.98153034	GTTTACCTGGTTTGGATTCA	4	0.7007700770077008	CAGGTA	AC	6	TA	5	-1	3	ENSG00000154175	ENST00000471901.5	GGT	18	FALSE	FALSE	FALSE	FALSE	NGN	NA	NA
BE3	48.98153034	donor	26.91292876	48.98153034	ATTTACCTGGTTGTGTTTGT	6	0.5544554455445545	CAGGTA	AC	6	TA	5	-1	3	ENSG00000154175	ENST00000471901.5	GGG	18	FALSE	FALSE	FALSE	FALSE	NGN	NA	NA
BE3	48.98153034	donor	26.91292876	48.98153034	ATTTACCCAGAGTGGTCTGT	9	0.3201320132013201	TGGGTA	AC	6	TA	5	-1	3	ENSG00000154175	ENST00000471901.5	AGT	18	FALSE	FALSE	FALSE	FALSE	NGN	NA	NA
BE3	48.98153034	donor	26.91292876	48.98153034	ACTTACCAGGTCTGATGTGT	11	0.16721672167216717	CTGGTA	AC	6	TA	5	-1	3	ENSG00000154175	ENST00000471901.5	GGC	18	FALSE	FALSE	FALSE	FALSE	NGN	NA	NA
BE3	32.02638522	donor	23.01055409	32.02638522	TTACCAGGTTTGGTCTCAGG	2	0.8536853685368537	CTGGTA	AC	4	TA	3	-1	3	ENSG00000154175	ENST00000471901.5	TGC	20	FALSE	FALSE	FALSE	FALSE	NGN	NA	NA
BE3	32.02638522	donor	23.01055409	32.02638522	TTACCTGGTTTGGATTCAGG	4	0.7007700770077008	CAGGTA	AC	4	TA	3	-1	3	ENSG00000154175	ENST00000471901.5	TGC	20	FALSE	FALSE	FALSE	FALSE	NGN	NA	NA
BE3	32.02638522	donor	23.01055409	32.02638522	TTACCTTGTGTTGTCACCCA	5	0.6358635863586359	AAGGTA	AC	4	TA	3	-1	3	ENSG00000154175	ENST00000471901.5	AGT	20	FALSE	FALSE	FALSE	FALSE	NGN	NA	NA
BE3	51	donor	13.32189974	51	AACGTTACCTAATGTTGTTG	3	0.7920792079207921	TAGGTA	AC	8	TA	7	-1	3	ENSG00000154175	ENST00000471901.5	AGG	16	FALSE	FALSE	FALSE	FALSE	NGN	NA	NA
ABE	12.24538259	acceptor	NA	12.24538259	TAGGGGTCAAGCAAGCACCC	13	0.08580858085808585	TAGGGG	NA	NA	TA	2	-1	3	ENSG00000154175	ENST00000471901.5	AGG	21	TRUE	FALSE	FALSE	FALSE	NGN	NA	NA
BE3	12.24538259	donor	10.7651715	12.24538259	TACCCTGAGTTGTCTTTGCT	10	0.23542354235423546	AGGGTA	AC	3	TA	2	-1	3	ENSG00000154175	ENST00000471901.5	AGT	21	FALSE	FALSE	FALSE	FALSE	NGN	NA	NA
ABE	7.939313984	acceptor	NA	7.939313984	AGGGGTCAAGCAAGCACCCA	13	0.08580858085808585	TAGGGG	NA	NA	TA	1	-1	3	ENSG00000154175	ENST00000471901.5	GGC	22	TRUE	FALSE	FALSE	FALSE	NGN	NA	NA
BE3	51	donor	5.517150396	51	TATATTTACCTGGTTGTGTT	6	0.5544554455445545	CAGGTA	AC	9	TA	8	-1	3	ENSG00000154175	ENST00000471901.5	TGT	15	FALSE	FALSE	FALSE	FALSE	NGN	NA	NA
BE3	51	donor	5.517150396	51	TTAATTTACCAGGTTCGCTC	8	0.4081408140814081	CTGGTA	AC	9	TA	8	-1	3	ENSG00000154175	ENST00000471901.5	TGA	15	FALSE	FALSE	FALSE	FALSE	NGN	NA	NA
BE3	51	donor	5.517150396	51	GAAATTTACCCAGAGTGGTC	9	0.3201320132013201	TGGGTA	AC	9	TA	8	-1	3	ENSG00000154175	ENST00000471901.5	TGT	15	FALSE	FALSE	FALSE	FALSE	NGN	NA	NA
BE3	51	donor	5.517150396	51	ACAACTTACCAGGTCTGATG	11	0.16721672167216717	CTGGTA	AC	9	TA	8	-1	3	ENSG00000154175	ENST00000471901.5	TGT	15	FALSE	FALSE	FALSE	FALSE	NGN	NA	NA
BE3	7.939313984	donor	4.575197889	7.939313984	ACCAGGTCTGATGTGTGGCT	11	0.16721672167216717	CTGGTA	AC	2	TA	1	-1	3	ENSG00000154175	ENST00000471901.5	TGT	22	FALSE	FALSE	FALSE	FALSE	NGN	NA	NA
BE3	48.98153034	donor	2.691292876	48.98153034	TCAACGTTACCTAATGTTGT	3	0.7920792079207921	TAGGTA	AC	10	TA	9	-1	3	ENSG00000154175	ENST00000471901.5	TGA	14	FALSE	FALSE	FALSE	FALSE	NGN	NA	NA
ABE	2.556728232	acceptor	NA	2.556728232	ATCTCTGCTCATAGGGGTCA	13	0.08580858085808585	TAGGGG	NA	NA	TA	13	-1	3	ENSG00000154175	ENST00000471901.5	AGC	10	TRUE	FALSE	FALSE	FALSE	NGN	NA	NA
BE3	1.07651715	acceptor	1.07651715	NA	TGCTTGACCCCTATGAGCAG	13	0.08580858085808585	TAGGGG	CC	11	NA	NA	-1	3	ENSG00000154175	ENST00000471901.5	AGA	15	TRUE	FALSE	FALSE	FALSE	NGN	NA	NA
BE3	44.13720317	donor	44.13720317	43.73350923	TTTACCTGGTTGTGTTTGTG	3	0.5829596412556054	CAGGTA	AC	5	TA	4	-1	3	ENSG00000154175	ENST00000527943.5	GGA	19	FALSE	FALSE	FALSE	FALSE	NGN	NA	NA
BE3	44.13720317	donor	44.13720317	43.73350923	TTTACCAGGTTCGCTCTGAG	5	0.2847533632286996	CTGGTA	AC	5	TA	4	-1	3	ENSG00000154175	ENST00000527943.5	AGA	19	FALSE	FALSE	FALSE	FALSE	NGN	NA	NA
ABE	41.176781	acceptor	NA	41.176781	TTGCAGCTCCTCTAGAGACA	7	0.179372197309417	CAGCTC	NA	NA	CA	5	-1	3	ENSG00000154175	ENST00000527943.5	CGA	18	TRUE	FALSE	FALSE	FALSE	NGN	NA	NA
BE3	53.69129288	donor	38.21635884	53.69129288	TATTTACCAGGTTCAGTCTG	2	0.7488789237668161	CTGGTA	AC	7	TA	6	-1	3	ENSG00000154175	ENST00000527943.5	AGG	17	FALSE	FALSE	FALSE	FALSE	NGN	NA	NA
BE3	53.69129288	donor	38.21635884	53.69129288	TATTTACCTGGTTGTGTTTG	3	0.5829596412556054	CAGGTA	AC	7	TA	6	-1	3	ENSG00000154175	ENST00000527943.5	TGG	17	FALSE	FALSE	FALSE	FALSE	NGN	NA	NA
BE3	53.69129288	donor	38.21635884	53.69129288	CATTTACCAGGTGTGGTGTA	4	0.4170403587443946	CTGGTA	AC	7	TA	6	-1	3	ENSG00000154175	ENST00000527943.5	TGA	17	FALSE	FALSE	FALSE	FALSE	NGN	NA	NA
BE3	53.69129288	donor	38.21635884	53.69129288	AATTTACCAGGTTCGCTCTG	5	0.2847533632286996	CTGGTA	AC	7	TA	6	-1	3	ENSG00000154175	ENST00000527943.5	AGA	17	FALSE	FALSE	FALSE	FALSE	NGN	NA	NA
BE3	53.69129288	donor	38.21635884	53.69129288	CCATTACCTATTGTTGTCTT	6	0.179372197309417	TAGGTA	AC	7	TA	6	-1	3	ENSG00000154175	ENST00000527943.5	TGG	17	FALSE	FALSE	FALSE	FALSE	NGN	NA	NA
BE3	34.17941953	acceptor	34.17941953	NA	GAGGAGCTGCAAAAAGAAAA	7	0.179372197309417	CAGCTC	GC	7	NA	NA	-1	3	ENSG00000154175	ENST00000527943.5	GGA	19	TRUE	FALSE	FALSE	FALSE	NGN	NA	NA
BE3	48.98153034	donor	26.91292876	48.98153034	ATTTACCAGGTTCAGTCTGA	2	0.7488789237668161	CTGGTA	AC	6	TA	5	-1	3	ENSG00000154175	ENST00000527943.5	GGC	18	FALSE	FALSE	FALSE	FALSE	NGN	NA	NA
BE3	48.98153034	donor	26.91292876	48.98153034	ATTTACCTGGTTGTGTTTGT	3	0.5829596412556054	CAGGTA	AC	6	TA	5	-1	3	ENSG00000154175	ENST00000527943.5	GGG	18	FALSE	FALSE	FALSE	FALSE	NGN	NA	NA
BE3	48.98153034	donor	26.91292876	48.98153034	CATTACCTATTGTTGTCTTT	6	0.179372197309417	TAGGTA	AC	6	TA	5	-1	3	ENSG00000154175	ENST00000527943.5	GGT	18	FALSE	FALSE	FALSE	FALSE	NGN	NA	NA
BE3	48.98153034	donor	26.91292876	48.98153034	ATTTACCCAGAGTGGTCTGT	7	0	TGGGTA	AC	6	TA	5	-1	3	ENSG00000154175	ENST00000527943.5	AGT	18	TRUE	FALSE	FALSE	TRUE	NGN	NA	NA
BE3	32.02638522	donor	23.01055409	32.02638522	TTACCTATTGTTGTCTTTGG	6	0.179372197309417	TAGGTA	AC	4	TA	3	-1	3	ENSG00000154175	ENST00000527943.5	TGG	20	FALSE	FALSE	FALSE	FALSE	NGN	NA	NA
ABE	21.93403694	acceptor	NA	21.93403694	CAGCTCCTCTAGAGACACGA	7	0.179372197309417	CAGCTC	NA	NA	CA	2	-1	3	ENSG00000154175	ENST00000527943.5	GGC	21	TRUE	FALSE	FALSE	FALSE	NGN	NA	NA
ABE	11.16886544	acceptor	NA	11.16886544	GCAGCTCCTCTAGAGACACG	7	0.179372197309417	CAGCTC	NA	NA	CA	3	-1	3	ENSG00000154175	ENST00000527943.5	AGG	20	TRUE	FALSE	FALSE	FALSE	NGN	NA	NA
BE3	12.24538259	donor	10.7651715	12.24538259	TACCTATTGTTGTCTTTGGT	6	0.179372197309417	TAGGTA	AC	3	TA	2	-1	3	ENSG00000154175	ENST00000527943.5	GGC	21	FALSE	FALSE	FALSE	FALSE	NGN	NA	NA
BE3	51	donor	5.517150396	51	TGTATTTACCAGGTTCAGTC	2	0.7488789237668161	CTGGTA	AC	9	TA	8	-1	3	ENSG00000154175	ENST00000527943.5	TGA	15	FALSE	FALSE	FALSE	FALSE	NGN	NA	NA
BE3	51	donor	5.517150396	51	TATATTTACCTGGTTGTGTT	3	0.5829596412556054	CAGGTA	AC	9	TA	8	-1	3	ENSG00000154175	ENST00000527943.5	TGT	15	FALSE	FALSE	FALSE	FALSE	NGN	NA	NA
BE3	51	donor	5.517150396	51	TTAATTTACCAGGTTCGCTC	5	0.2847533632286996	CTGGTA	AC	9	TA	8	-1	3	ENSG00000154175	ENST00000527943.5	TGA	15	FALSE	FALSE	FALSE	FALSE	NGN	NA	NA
BE3	51	donor	5.517150396	51	GAAATTTACCCAGAGTGGTC	7	0	TGGGTA	AC	9	TA	8	-1	3	ENSG00000154175	ENST00000527943.5	TGT	15	TRUE	FALSE	FALSE	TRUE	NGN	NA	NA
BE3	5.248021108	acceptor	5.248021108	NA	AGAGGAGCTGCAAAAAGAAA	7	0.179372197309417	CAGCTC	GC	8	NA	NA	-1	3	ENSG00000154175	ENST00000527943.5	AGG	18	TRUE	FALSE	FALSE	FALSE	NGN	NA	NA
ABE	2.960422164	acceptor	NA	2.960422164	TCTTTTTGCAGCTCCTCTAG	7	0.179372197309417	CAGCTC	NA	NA	CA	10	-1	3	ENSG00000154175	ENST00000527943.5	AGA	13	TRUE	FALSE	FALSE	FALSE	NGN	NA	NA
BE3	44.13720317	donor	44.13720317	43.73350923	TTTACCTGGTTGTGTTTGTG	5	0.3290598290598291	CAGGTA	AC	5	TA	4	-1	3	ENSG00000154175	ENST00000482765.5	GGA	19	FALSE	FALSE	FALSE	FALSE	NGN	NA	NA
ABE	41.176781	acceptor	NA	41.176781	TTGCAGCTCCTCTAGAGACA	7	0.1709401709401709	CAGCTC	NA	NA	CA	5	-1	3	ENSG00000154175	ENST00000482765.5	CGA	18	TRUE	FALSE	FALSE	FALSE	NGN	NA	NA
BE3	53.69129288	donor	38.21635884	53.69129288	TTATTACCTAGTGTGGTCTC	3	0.6260683760683761	TAGGTA	AC	7	TA	6	-1	3	ENSG00000154175	ENST00000482765.5	AGG	17	FALSE	FALSE	FALSE	FALSE	NGN	NA	NA
BE3	53.69129288	donor	38.21635884	53.69129288	TATTTACCAGGTTCAGTCTG	4	0.4871794871794872	CTGGTA	AC	7	TA	6	-1	3	ENSG00000154175	ENST00000482765.5	AGG	17	FALSE	FALSE	FALSE	FALSE	NGN	NA	NA
BE3	53.69129288	donor	38.21635884	53.69129288	TATTTACCTGGTTGTGTTTG	5	0.3290598290598291	CAGGTA	AC	7	TA	6	-1	3	ENSG00000154175	ENST00000482765.5	TGG	17	FALSE	FALSE	FALSE	FALSE	NGN	NA	NA
BE3	53.69129288	donor	38.21635884	53.69129288	CATTTACCAGGTGTGGTGTA	6	0.1709401709401709	CTGGTA	AC	7	TA	6	-1	3	ENSG00000154175	ENST00000482765.5	TGA	17	FALSE	FALSE	FALSE	FALSE	NGN	NA	NA
BE3	34.17941953	acceptor	34.17941953	NA	GAGGAGCTGCAAAAAGAAAA	7	0.1709401709401709	CAGCTC	GC	7	NA	NA	-1	3	ENSG00000154175	ENST00000482765.5	GGA	19	TRUE	FALSE	FALSE	FALSE	NGN	NA	NA
BE3	48.98153034	donor	26.91292876	48.98153034	TATTACCTAGTGTGGTCTCA	3	0.6260683760683761	TAGGTA	AC	6	TA	5	-1	3	ENSG00000154175	ENST00000482765.5	GGT	18	FALSE	FALSE	FALSE	FALSE	NGN	NA	NA
BE3	48.98153034	donor	26.91292876	48.98153034	ATTTACCAGGTTCAGTCTGA	4	0.4871794871794872	CTGGTA	AC	6	TA	5	-1	3	ENSG00000154175	ENST00000482765.5	GGC	18	FALSE	FALSE	FALSE	FALSE	NGN	NA	NA
BE3	48.98153034	donor	26.91292876	48.98153034	ATTTACCTGGTTGTGTTTGT	5	0.3290598290598291	CAGGTA	AC	6	TA	5	-1	3	ENSG00000154175	ENST00000482765.5	GGG	18	FALSE	FALSE	FALSE	FALSE	NGN	NA	NA
BE3	48.98153034	donor	26.91292876	48.98153034	ATTTACCCAGAGTGGTCTGT	7	0	TGGGTA	AC	6	TA	5	-1	3	ENSG00000154175	ENST00000482765.5	AGT	18	TRUE	FALSE	FALSE	TRUE	NGN	NA	NA
BE3	32.02638522	donor	23.01055409	32.02638522	TTACCTAGTGTGGTCTCAGG	3	0.6260683760683761	TAGGTA	AC	4	TA	3	-1	3	ENSG00000154175	ENST00000482765.5	TGG	20	FALSE	FALSE	FALSE	FALSE	NGN	NA	NA
ABE	21.93403694	acceptor	NA	21.93403694	CAGCTCCTCTAGAGACACGA	7	0.1709401709401709	CAGCTC	NA	NA	CA	2	-1	3	ENSG00000154175	ENST00000482765.5	GGC	21	TRUE	FALSE	FALSE	FALSE	NGN	NA	NA
ABE	11.16886544	acceptor	NA	11.16886544	GCAGCTCCTCTAGAGACACG	7	0.1709401709401709	CAGCTC	NA	NA	CA	3	-1	3	ENSG00000154175	ENST00000482765.5	AGG	20	TRUE	FALSE	FALSE	FALSE	NGN	NA	NA
BE3	12.24538259	donor	10.7651715	12.24538259	TACCTAGTGTGGTCTCAGGT	3	0.6260683760683761	TAGGTA	AC	3	TA	2	-1	3	ENSG00000154175	ENST00000482765.5	GGT	21	FALSE	FALSE	FALSE	FALSE	NGN	NA	NA
BE3	51	donor	5.517150396	51	CTTTGCTACCTTCAGTCTTT	2	0.7264957264957265	AAGGTA	AC	9	TA	8	-1	3	ENSG00000154175	ENST00000482765.5	GGC	15	FALSE	FALSE	FALSE	FALSE	NGN	NA	NA
BE3	51	donor	5.517150396	51	TGTATTTACCAGGTTCAGTC	4	0.4871794871794872	CTGGTA	AC	9	TA	8	-1	3	ENSG00000154175	ENST00000482765.5	TGA	15	FALSE	FALSE	FALSE	FALSE	NGN	NA	NA
BE3	51	donor	5.517150396	51	TATATTTACCTGGTTGTGTT	5	0.3290598290598291	CAGGTA	AC	9	TA	8	-1	3	ENSG00000154175	ENST00000482765.5	TGT	15	FALSE	FALSE	FALSE	FALSE	NGN	NA	NA
BE3	51	donor	5.517150396	51	GAAATTTACCCAGAGTGGTC	7	0	TGGGTA	AC	9	TA	8	-1	3	ENSG00000154175	ENST00000482765.5	TGT	15	TRUE	FALSE	FALSE	TRUE	NGN	NA	NA
BE3	5.248021108	acceptor	5.248021108	NA	AGAGGAGCTGCAAAAAGAAA	7	0.1709401709401709	CAGCTC	GC	8	NA	NA	-1	3	ENSG00000154175	ENST00000482765.5	AGG	18	TRUE	FALSE	FALSE	FALSE	NGN	NA	NA
ABE	2.960422164	acceptor	NA	2.960422164	TCTTTTTGCAGCTCCTCTAG	7	0.1709401709401709	CAGCTC	NA	NA	CA	10	-1	3	ENSG00000154175	ENST00000482765.5	AGA	13	TRUE	FALSE	FALSE	FALSE	NGN	NA	NA
BE3	48.98153034	donor	2.691292876	48.98153034	CCTTTGCTACCTTCAGTCTT	2	0.7264957264957265	AAGGTA	AC	10	TA	9	-1	3	ENSG00000154175	ENST00000482765.5	TGG	14	FALSE	FALSE	FALSE	FALSE	NGN	NA	NA
BE3	44.13720317	donor	44.13720317	43.73350923	GTTACCTAAGGTTGTTGCAG	4	0.5623869801084991	TAGGTA	AC	5	TA	4	-1	3	ENSG00000154175	ENST00000478235.5	GGA	19	FALSE	FALSE	FALSE	FALSE	NGN	NA	NA
BE3	44.13720317	donor	44.13720317	43.73350923	TTTACCTGGTTGTGTTTGTG	6	0.2784810126582279	CAGGTA	AC	5	TA	4	-1	3	ENSG00000154175	ENST00000478235.5	GGA	19	FALSE	FALSE	FALSE	FALSE	NGN	NA	NA
ABE	41.176781	acceptor	NA	41.176781	TTGCAGCTCCTCTAGAGACA	8	0.1446654611211573	CAGCTC	NA	NA	CA	5	-1	3	ENSG00000154175	ENST00000478235.5	CGA	18	TRUE	FALSE	FALSE	FALSE	NGN	NA	NA
BE3	53.69129288	donor	38.21635884	53.69129288	GCATTACCGAATGTTGTCCC	3	0.6690777576853526	TCGGTA	AC	7	TA	6	-1	3	ENSG00000154175	ENST00000478235.5	TGG	17	FALSE	FALSE	FALSE	FALSE	NGN	NA	NA
BE3	53.69129288	donor	38.21635884	53.69129288	TCGTTACCTAAGGTTGTTGC	4	0.5623869801084991	TAGGTA	AC	7	TA	6	-1	3	ENSG00000154175	ENST00000478235.5	AGG	17	FALSE	FALSE	FALSE	FALSE	NGN	NA	NA
BE3	53.69129288	donor	38.21635884	53.69129288	GATTTACCAGGTTTGGTCTC	5	0.41229656419529837	CTGGTA	AC	7	TA	6	-1	3	ENSG00000154175	ENST00000478235.5	AGG	17	FALSE	FALSE	FALSE	FALSE	NGN	NA	NA
BE3	53.69129288	donor	38.21635884	53.69129288	TATTTACCTGGTTGTGTTTG	6	0.2784810126582279	CAGGTA	AC	7	TA	6	-1	3	ENSG00000154175	ENST00000478235.5	TGG	17	FALSE	FALSE	FALSE	FALSE	NGN	NA	NA
BE3	53.69129288	donor	38.21635884	53.69129288	CATTTACCAGGTGTGGTGTA	7	0.1446654611211573	CTGGTA	AC	7	TA	6	-1	3	ENSG00000154175	ENST00000478235.5	TGA	17	FALSE	FALSE	FALSE	FALSE	NGN	NA	NA
BE3	34.17941953	acceptor	34.17941953	NA	GAGGAGCTGCAAAAAGAAAA	8	0.1446654611211573	CAGCTC	GC	7	NA	NA	-1	3	ENSG00000154175	ENST00000478235.5	GGA	19	TRUE	FALSE	FALSE	FALSE	NGN	NA	NA
BE3	48.98153034	donor	26.91292876	48.98153034	ATTTACCCAGTTCAGTCTGA	2	0.7757685352622061	TGGGTA	AC	6	TA	5	-1	3	ENSG00000154175	ENST00000478235.5	AGC	18	FALSE	FALSE	FALSE	FALSE	NGN	NA	NA
BE3	48.98153034	donor	26.91292876	48.98153034	CATTACCGAATGTTGTCCCT	3	0.6690777576853526	TCGGTA	AC	6	TA	5	-1	3	ENSG00000154175	ENST00000478235.5	GGA	18	FALSE	FALSE	FALSE	FALSE	NGN	NA	NA
BE3	48.98153034	donor	26.91292876	48.98153034	CGTTACCTAAGGTTGTTGCA	4	0.5623869801084991	TAGGTA	AC	6	TA	5	-1	3	ENSG00000154175	ENST00000478235.5	GGG	18	FALSE	FALSE	FALSE	FALSE	NGN	NA	NA
BE3	48.98153034	donor	26.91292876	48.98153034	ATTTACCAGGTTTGGTCTCA	5	0.41229656419529837	CTGGTA	AC	6	TA	5	-1	3	ENSG00000154175	ENST00000478235.5	GGT	18	FALSE	FALSE	FALSE	FALSE	NGN	NA	NA
BE3	48.98153034	donor	26.91292876	48.98153034	ATTTACCTGGTTGTGTTTGT	6	0.2784810126582279	CAGGTA	AC	6	TA	5	-1	3	ENSG00000154175	ENST00000478235.5	GGG	18	FALSE	FALSE	FALSE	FALSE	NGN	NA	NA
BE3	48.98153034	donor	26.91292876	48.98153034	ATTTACCCAGAGTGGTCTGT	8	0	TGGGTA	AC	6	TA	5	-1	3	ENSG00000154175	ENST00000478235.5	AGT	18	TRUE	FALSE	FALSE	TRUE	NGN	NA	NA
BE3	32.02638522	donor	23.01055409	32.02638522	TTACCGAATGTTGTCCCTGG	3	0.6690777576853526	TCGGTA	AC	4	TA	3	-1	3	ENSG00000154175	ENST00000478235.5	AGC	20	FALSE	FALSE	FALSE	FALSE	NGN	NA	NA
BE3	32.02638522	donor	23.01055409	32.02638522	TTACCAGGTTTGGTCTCAGG	5	0.41229656419529837	CTGGTA	AC	4	TA	3	-1	3	ENSG00000154175	ENST00000478235.5	TGC	20	FALSE	FALSE	FALSE	FALSE	NGN	NA	NA
ABE	21.93403694	acceptor	NA	21.93403694	CAGCTCCTCTAGAGACACGA	8	0.1446654611211573	CAGCTC	NA	NA	CA	2	-1	3	ENSG00000154175	ENST00000478235.5	GGC	21	TRUE	FALSE	FALSE	FALSE	NGN	NA	NA
ABE	11.16886544	acceptor	NA	11.16886544	GCAGCTCCTCTAGAGACACG	8	0.1446654611211573	CAGCTC	NA	NA	CA	3	-1	3	ENSG00000154175	ENST00000478235.5	AGG	20	TRUE	FALSE	FALSE	FALSE	NGN	NA	NA
BE3	51	donor	5.517150396	51	CAAATTTACCCAGTTCAGTC	2	0.7757685352622061	TGGGTA	AC	9	TA	8	-1	3	ENSG00000154175	ENST00000478235.5	TGA	15	FALSE	FALSE	FALSE	FALSE	NGN	NA	NA
BE3	51	donor	5.517150396	51	TATATTTACCTGGTTGTGTT	6	0.2784810126582279	CAGGTA	AC	9	TA	8	-1	3	ENSG00000154175	ENST00000478235.5	TGT	15	FALSE	FALSE	FALSE	FALSE	NGN	NA	NA
BE3	51	donor	5.517150396	51	GAAATTTACCCAGAGTGGTC	8	0	TGGGTA	AC	9	TA	8	-1	3	ENSG00000154175	ENST00000478235.5	TGT	15	TRUE	FALSE	FALSE	TRUE	NGN	NA	NA
BE3	5.248021108	acceptor	5.248021108	NA	AGAGGAGCTGCAAAAAGAAA	8	0.1446654611211573	CAGCTC	GC	8	NA	NA	-1	3	ENSG00000154175	ENST00000478235.5	AGG	18	TRUE	FALSE	FALSE	FALSE	NGN	NA	NA
ABE	2.960422164	acceptor	NA	2.960422164	TCTTTTTGCAGCTCCTCTAG	8	0.1446654611211573	CAGCTC	NA	NA	CA	10	-1	3	ENSG00000154175	ENST00000478235.5	AGA	13	TRUE	FALSE	FALSE	FALSE	NGN	NA	NA
BE3	48.98153034	donor	2.691292876	48.98153034	GGGTCGTTACCTAAGGTTGT	4	0.5623869801084991	TAGGTA	AC	10	TA	9	-1	3	ENSG00000154175	ENST00000478235.5	TGC	14	FALSE	FALSE	FALSE	FALSE	NGN	NA	NA
BE3	44.13720317	donor	44.13720317	43.73350923	TTTACCTGGTTGTGTTTGTG	5	0.38586956521739135	CAGGTA	AC	5	TA	4	-1	3	ENSG00000154175	ENST00000466947.5	GGA	19	FALSE	FALSE	FALSE	FALSE	NGN	NA	NA
BE3	44.13720317	donor	44.13720317	43.73350923	TTTACCAGGTTCGCTCTGAG	7	0.14492753623188404	CTGGTA	AC	5	TA	4	-1	3	ENSG00000154175	ENST00000466947.5	AGA	19	FALSE	FALSE	FALSE	FALSE	NGN	NA	NA
ABE	41.176781	acceptor	NA	41.176781	TTGCAGCTCCTCTAGAGACA	8	0.14492753623188404	CAGCTC	NA	NA	CA	5	-1	3	ENSG00000154175	ENST00000466947.5	CGA	18	TRUE	FALSE	FALSE	FALSE	NGN	NA	NA
BE3	53.69129288	donor	38.21635884	53.69129288	TCATTACCTGAAGATGTCCC	3	0.6757246376811594	CAGGTA	AC	7	TA	6	-1	3	ENSG00000154175	ENST00000466947.5	AGG	17	FALSE	FALSE	FALSE	FALSE	NGN	NA	NA
BE3	53.69129288	donor	38.21635884	53.69129288	TATTTACCCAGTTTAGTTTG	4	0.519927536231884	TGGGTA	AC	7	TA	6	-1	3	ENSG00000154175	ENST00000466947.5	AGG	17	FALSE	FALSE	FALSE	FALSE	NGN	NA	NA
BE3	53.69129288	donor	38.21635884	53.69129288	TATTTACCTGGTTGTGTTTG	5	0.38586956521739135	CAGGTA	AC	7	TA	6	-1	3	ENSG00000154175	ENST00000466947.5	TGG	17	FALSE	FALSE	FALSE	FALSE	NGN	NA	NA
BE3	53.69129288	donor	38.21635884	53.69129288	CATTTACCAGGTGTGGTGTA	6	0.25181159420289856	CTGGTA	AC	7	TA	6	-1	3	ENSG00000154175	ENST00000466947.5	TGA	17	FALSE	FALSE	FALSE	FALSE	NGN	NA	NA
BE3	53.69129288	donor	38.21635884	53.69129288	AATTTACCAGGTTCGCTCTG	7	0.14492753623188404	CTGGTA	AC	7	TA	6	-1	3	ENSG00000154175	ENST00000466947.5	AGA	17	FALSE	FALSE	FALSE	FALSE	NGN	NA	NA
BE3	34.17941953	acceptor	34.17941953	NA	GAGGAGCTGCAAAAAGAAAA	8	0.14492753623188404	CAGCTC	GC	7	NA	NA	-1	3	ENSG00000154175	ENST00000466947.5	GGA	19	TRUE	FALSE	FALSE	FALSE	NGN	NA	NA
BE3	48.98153034	donor	26.91292876	48.98153034	ATTTACCTAGTTTGGTCTGC	2	0.7336956521739131	TAGGTA	AC	6	TA	5	-1	3	ENSG00000154175	ENST00000466947.5	AGT	18	FALSE	FALSE	FALSE	FALSE	NGN	NA	NA
BE3	48.98153034	donor	26.91292876	48.98153034	CATTACCTGAAGATGTCCCA	3	0.6757246376811594	CAGGTA	AC	6	TA	5	-1	3	ENSG00000154175	ENST00000466947.5	GGA	18	FALSE	FALSE	FALSE	FALSE	NGN	NA	NA
BE3	48.98153034	donor	26.91292876	48.98153034	ATTTACCCAGTTTAGTTTGA	4	0.519927536231884	TGGGTA	AC	6	TA	5	-1	3	ENSG00000154175	ENST00000466947.5	GGT	18	FALSE	FALSE	FALSE	FALSE	NGN	NA	NA
BE3	48.98153034	donor	26.91292876	48.98153034	ATTTACCTGGTTGTGTTTGT	5	0.38586956521739135	CAGGTA	AC	6	TA	5	-1	3	ENSG00000154175	ENST00000466947.5	GGG	18	FALSE	FALSE	FALSE	FALSE	NGN	NA	NA
BE3	48.98153034	donor	26.91292876	48.98153034	ATTTACCCAGAGTGGTCTGT	8	0	TGGGTA	AC	6	TA	5	-1	3	ENSG00000154175	ENST00000466947.5	AGT	18	TRUE	FALSE	FALSE	TRUE	NGN	NA	NA
BE3	32.02638522	donor	23.01055409	32.02638522	TTACCTAGTTTGGTCTGCAG	2	0.7336956521739131	TAGGTA	AC	4	TA	3	-1	3	ENSG00000154175	ENST00000466947.5	TGT	20	FALSE	FALSE	FALSE	FALSE	NGN	NA	NA
BE3	32.02638522	donor	23.01055409	32.02638522	TTACCTGAAGATGTCCCAGG	3	0.6757246376811594	CAGGTA	AC	4	TA	3	-1	3	ENSG00000154175	ENST00000466947.5	AGT	20	FALSE	FALSE	FALSE	FALSE	NGN	NA	NA
ABE	21.93403694	acceptor	NA	21.93403694	CAGCTCCTCTAGAGACACGA	8	0.14492753623188404	CAGCTC	NA	NA	CA	2	-1	3	ENSG00000154175	ENST00000466947.5	GGC	21	TRUE	FALSE	FALSE	FALSE	NGN	NA	NA
ABE	11.16886544	acceptor	NA	11.16886544	GCAGCTCCTCTAGAGACACG	8	0.14492753623188404	CAGCTC	NA	NA	CA	3	-1	3	ENSG00000154175	ENST00000466947.5	AGG	20	TRUE	FALSE	FALSE	FALSE	NGN	NA	NA
BE3	51	donor	5.517150396	51	ATTATTTACCTAGTTTGGTC	2	0.7336956521739131	TAGGTA	AC	9	TA	8	-1	3	ENSG00000154175	ENST00000466947.5	TGC	15	FALSE	FALSE	FALSE	FALSE	NGN	NA	NA
BE3	51	donor	5.517150396	51	CATATTTACCCAGTTTAGTT	4	0.519927536231884	TGGGTA	AC	9	TA	8	-1	3	ENSG00000154175	ENST00000466947.5	TGA	15	FALSE	FALSE	FALSE	FALSE	NGN	NA	NA
BE3	51	donor	5.517150396	51	TATATTTACCTGGTTGTGTT	5	0.38586956521739135	CAGGTA	AC	9	TA	8	-1	3	ENSG00000154175	ENST00000466947.5	TGT	15	FALSE	FALSE	FALSE	FALSE	NGN	NA	NA
BE3	51	donor	5.517150396	51	TTAATTTACCAGGTTCGCTC	7	0.14492753623188404	CTGGTA	AC	9	TA	8	-1	3	ENSG00000154175	ENST00000466947.5	TGA	15	FALSE	FALSE	FALSE	FALSE	NGN	NA	NA
BE3	51	donor	5.517150396	51	GAAATTTACCCAGAGTGGTC	8	0	TGGGTA	AC	9	TA	8	-1	3	ENSG00000154175	ENST00000466947.5	TGT	15	TRUE	FALSE	FALSE	TRUE	NGN	NA	NA
BE3	5.248021108	acceptor	5.248021108	NA	AGAGGAGCTGCAAAAAGAAA	8	0.14492753623188404	CAGCTC	GC	8	NA	NA	-1	3	ENSG00000154175	ENST00000466947.5	AGG	18	TRUE	FALSE	FALSE	FALSE	NGN	NA	NA
ABE	2.960422164	acceptor	NA	2.960422164	TCTTTTTGCAGCTCCTCTAG	8	0.14492753623188404	CAGCTC	NA	NA	CA	10	-1	3	ENSG00000154175	ENST00000466947.5	AGA	13	TRUE	FALSE	FALSE	FALSE	NGN	NA	NA
BE3	44.13720317	donor	44.13720317	43.73350923	ATTACCAGTTGTGGGCACCA	2	0.7527075812274369	CTGGTA	AC	5	TA	4	-1	3	ENSG00000154175	ENST00000533795.5	AGG	19	FALSE	FALSE	FALSE	FALSE	NGN	NA	NA
BE3	53.69129288	donor	38.21635884	53.69129288	TGATTACCAGGCTGAATTTG	3	0.6407942238267148	CTGGTA	AC	7	TA	6	-1	3	ENSG00000154175	ENST00000533795.5	AGG	17	FALSE	FALSE	FALSE	FALSE	NGN	NA	NA
BE3	53.69129288	donor	38.21635884	53.69129288	TCATTACCTATGGTCATTGA	4	0.555956678700361	TAGGTA	AC	7	TA	6	-1	3	ENSG00000154175	ENST00000533795.5	GGG	17	FALSE	FALSE	FALSE	FALSE	NGN	NA	NA
BE3	53.69129288	donor	38.21635884	53.69129288	TCATTACCTAATGTTGTCAC	5	0.4494584837545126	TAGGTA	AC	7	TA	6	-1	3	ENSG00000154175	ENST00000533795.5	TGT	17	FALSE	FALSE	FALSE	FALSE	NGN	NA	NA
BE3	53.69129288	donor	38.21635884	53.69129288	TCATTACCTGAAGATGTCCC	7	0.2310469314079422	CAGGTA	AC	7	TA	6	-1	3	ENSG00000154175	ENST00000533795.5	AGG	17	FALSE	FALSE	FALSE	FALSE	NGN	NA	NA
BE3	53.69129288	donor	38.21635884	53.69129288	TATTTACCCAGTTTAGTTTG	8	0.07581227436823101	TGGGTA	AC	7	TA	6	-1	3	ENSG00000154175	ENST00000533795.5	AGG	17	FALSE	FALSE	FALSE	FALSE	NGN	NA	NA
ABE	32.02638522	acceptor	NA	32.02638522	CTTTCTTTTAGCTCCCAAGC	9	0.07581227436823101	TAGCTC	NA	NA	TA	10	-1	3	ENSG00000154175	ENST00000533795.5	AGA	13	TRUE	FALSE	FALSE	FALSE	NGN	NA	NA
BE3	48.98153034	donor	26.91292876	48.98153034	GATTACCAGGCTGAATTTGA	3	0.6407942238267148	CTGGTA	AC	6	TA	5	-1	3	ENSG00000154175	ENST00000533795.5	GGT	18	FALSE	FALSE	FALSE	FALSE	NGN	NA	NA
BE3	48.98153034	donor	26.91292876	48.98153034	CATTACCTATGGTCATTGAG	4	0.555956678700361	TAGGTA	AC	6	TA	5	-1	3	ENSG00000154175	ENST00000533795.5	GGA	18	FALSE	FALSE	FALSE	FALSE	NGN	NA	NA
BE3	48.98153034	donor	26.91292876	48.98153034	ATTTACCTAGTTTGGTCTGC	6	0.2888086642599278	TAGGTA	AC	6	TA	5	-1	3	ENSG00000154175	ENST00000533795.5	AGT	18	FALSE	FALSE	FALSE	FALSE	NGN	NA	NA
BE3	48.98153034	donor	26.91292876	48.98153034	CATTACCTGAAGATGTCCCA	7	0.2310469314079422	CAGGTA	AC	6	TA	5	-1	3	ENSG00000154175	ENST00000533795.5	GGA	18	FALSE	FALSE	FALSE	FALSE	NGN	NA	NA
BE3	48.98153034	donor	26.91292876	48.98153034	ATTTACCCAGTTTAGTTTGA	8	0.07581227436823101	TGGGTA	AC	6	TA	5	-1	3	ENSG00000154175	ENST00000533795.5	GGT	18	FALSE	FALSE	FALSE	FALSE	NGN	NA	NA
BE3	32.02638522	donor	23.01055409	32.02638522	TTACCAGTTGTGGGCACCAA	2	0.7527075812274369	CTGGTA	AC	4	TA	3	-1	3	ENSG00000154175	ENST00000533795.5	GGG	20	FALSE	FALSE	FALSE	FALSE	NGN	NA	NA
BE3	32.02638522	donor	23.01055409	32.02638522	TTACCAGGCTGAATTTGAGG	3	0.6407942238267148	CTGGTA	AC	4	TA	3	-1	3	ENSG00000154175	ENST00000533795.5	TGC	20	FALSE	FALSE	FALSE	FALSE	NGN	NA	NA
BE3	32.02638522	donor	23.01055409	32.02638522	TTACCTATGGTCATTGAGGG	4	0.555956678700361	TAGGTA	AC	4	TA	3	-1	3	ENSG00000154175	ENST00000533795.5	AGC	20	FALSE	FALSE	FALSE	FALSE	NGN	NA	NA
BE3	32.02638522	donor	23.01055409	32.02638522	TTACCTAATGTTGTCACTGT	5	0.4494584837545126	TAGGTA	AC	4	TA	3	-1	3	ENSG00000154175	ENST00000533795.5	AGC	20	FALSE	FALSE	FALSE	FALSE	NGN	NA	NA
BE3	32.02638522	donor	23.01055409	32.02638522	TTACCTAGTTTGGTCTGCAG	6	0.2888086642599278	TAGGTA	AC	4	TA	3	-1	3	ENSG00000154175	ENST00000533795.5	TGT	20	FALSE	FALSE	FALSE	FALSE	NGN	NA	NA
BE3	32.02638522	donor	23.01055409	32.02638522	TTACCTGAAGATGTCCCAGG	7	0.2310469314079422	CAGGTA	AC	4	TA	3	-1	3	ENSG00000154175	ENST00000533795.5	AGT	20	FALSE	FALSE	FALSE	FALSE	NGN	NA	NA
BE3	51	donor	13.32189974	51	ATCATTACCTATGGTCATTG	4	0.555956678700361	TAGGTA	AC	8	TA	7	-1	3	ENSG00000154175	ENST00000533795.5	AGG	16	FALSE	FALSE	FALSE	FALSE	NGN	NA	NA
ABE	12.24538259	acceptor	NA	12.24538259	TAGCTCCCAAGCAGACACCA	9	0.07581227436823101	TAGCTC	NA	NA	TA	2	-1	3	ENSG00000154175	ENST00000533795.5	CGT	21	TRUE	FALSE	FALSE	FALSE	NGN	NA	NA
BE3	12.24538259	donor	10.7651715	12.24538259	TACCAGTTGTGGGCACCAAG	2	0.7527075812274369	CTGGTA	AC	3	TA	2	-1	3	ENSG00000154175	ENST00000533795.5	GGC	21	FALSE	FALSE	FALSE	FALSE	NGN	NA	NA
BE3	8.612137203	acceptor	8.612137203	NA	GGAGCTAAAAGAAAGGATAT	9	0.07581227436823101	TAGCTC	GC	5	NA	NA	-1	3	ENSG00000154175	ENST00000533795.5	AGG	21	TRUE	FALSE	FALSE	FALSE	NGN	NA	NA
BE3	51	donor	5.517150396	51	AATGATTACCAGGCTGAATT	3	0.6407942238267148	CTGGTA	AC	9	TA	8	-1	3	ENSG00000154175	ENST00000533795.5	TGA	15	FALSE	FALSE	FALSE	FALSE	NGN	NA	NA
BE3	51	donor	5.517150396	51	ATTATTTACCTAGTTTGGTC	6	0.2888086642599278	TAGGTA	AC	9	TA	8	-1	3	ENSG00000154175	ENST00000533795.5	TGC	15	FALSE	FALSE	FALSE	FALSE	NGN	NA	NA
BE3	51	donor	5.517150396	51	CATATTTACCCAGTTTAGTT	8	0.07581227436823101	TGGGTA	AC	9	TA	8	-1	3	ENSG00000154175	ENST00000533795.5	TGA	15	FALSE	FALSE	FALSE	FALSE	NGN	NA	NA
BE3	48.98153034	donor	2.691292876	48.98153034	GCATCATTACCTATGGTCAT	4	0.555956678700361	TAGGTA	AC	10	TA	9	-1	3	ENSG00000154175	ENST00000533795.5	TGA	14	FALSE	FALSE	FALSE	FALSE	NGN	NA	NA
ABE	2.556728232	acceptor	NA	2.556728232	ATCCTTTCTTTTAGCTCCCA	9	0.07581227436823101	TAGCTC	NA	NA	TA	13	-1	3	ENSG00000154175	ENST00000533795.5	AGC	10	TRUE	FALSE	FALSE	FALSE	NGN	NA	NA
ABE	2.556728232	acceptor	NA	2.556728232	GCTCCCAAGCAGACACCACG	9	0.07581227436823101	TAGCTC	NA	NA	TA	-1	-1	3	ENSG00000154175	ENST00000533795.5	TGC	23	TRUE	FALSE	FALSE	FALSE	NGN	NA	NA
BE3	0.941952507	acceptor	0.941952507	NA	GAGCTAAAAGAAAGGATATA	9	0.07581227436823101	TAGCTC	GC	4	NA	NA	-1	3	ENSG00000154175	ENST00000533795.5	GGT	22	TRUE	FALSE	FALSE	FALSE	NGN	NA	NA
ABE	45.21372032	acceptor	NA	45.21372032	TCTTTCAGCTCTGACTGAAC	5	0.19999999999999996	CAGCTC	NA	NA	CA	7	-1	3	ENSG00000154175	ENST00000528305.5	TGC	16	TRUE	FALSE	FALSE	FALSE	NGN	NA	NA
BE3	53.69129288	donor	38.21635884	53.69129288	GAATTACCCAGTGTTGTTTC	2	0.5918918918918918	TGGGTA	AC	7	TA	6	-1	3	ENSG00000154175	ENST00000528305.5	TGA	17	FALSE	FALSE	FALSE	FALSE	NGN	NA	NA
BE3	53.69129288	donor	38.21635884	53.69129288	TTATTACCCAATGTGCCCCT	3	0.4	TGGGTA	AC	7	TA	6	-1	3	ENSG00000154175	ENST00000528305.5	AGG	17	FALSE	FALSE	FALSE	FALSE	NGN	NA	NA
BE3	53.69129288	donor	38.21635884	53.69129288	TATTTACCAGGTTGACTTTC	5	0	CTGGTA	AC	7	TA	6	-1	3	ENSG00000154175	ENST00000528305.5	TGT	17	TRUE	FALSE	FALSE	TRUE	NGN	NA	NA
BE3	48.98153034	donor	26.91292876	48.98153034	TATTACCCAATGTGCCCCTA	3	0.4	TGGGTA	AC	6	TA	5	-1	3	ENSG00000154175	ENST00000528305.5	GGT	18	FALSE	FALSE	FALSE	FALSE	NGN	NA	NA
BE3	48.98153034	donor	26.91292876	48.98153034	AATTACCAGTTTGAGGCTGC	4	0.19999999999999996	CTGGTA	AC	6	TA	5	-1	3	ENSG00000154175	ENST00000528305.5	AGA	18	FALSE	FALSE	FALSE	FALSE	NGN	NA	NA
BE3	51	donor	5.517150396	51	TTTAATTACCAGTTTGAGGC	4	0.19999999999999996	CTGGTA	AC	9	TA	8	-1	3	ENSG00000154175	ENST00000528305.5	TGC	15	FALSE	FALSE	FALSE	FALSE	NGN	NA	NA
BE3	1.480211082	acceptor	1.480211082	NA	AGTCAGAGCTGAAAGAAGAG	5	0.19999999999999996	CAGCTC	GC	9	NA	NA	-1	3	ENSG00000154175	ENST00000528305.5	GGT	17	TRUE	FALSE	FALSE	FALSE	NGN	NA	NA
BE3	44.13720317	donor	44.13720317	43.73350923	CTTACCAACTATAGCTTCTG	2	0.9112925170068027	TTGGTA	AC	5	TA	4	-1	3	ENSG00000154175	ENST00000495063.5	TGA	19	FALSE	FALSE	FALSE	FALSE	NGN	NA	NA
BE3	44.13720317	donor	44.13720317	43.73350923	ATTACCTGTCATTGGGACAG	4	0.8568707482993198	CAGGTA	AC	5	TA	4	-1	3	ENSG00000154175	ENST00000495063.5	TGA	19	FALSE	FALSE	FALSE	FALSE	NGN	NA	NA
BE3	44.13720317	donor	44.13720317	43.73350923	CTTACTTCCAACAACAGTCT	5	0.8076190476190477	GAAGTA	AC	5	TA	4	-1	3	ENSG00000154175	ENST00000495063.5	TGT	19	FALSE	FALSE	FALSE	FALSE	NGN	NA	NA
BE3	44.13720317	donor	44.13720317	43.73350923	ATTACCAGTTGTGGGCACCA	24	0.45850340136054424	CTGGTA	AC	5	TA	4	-1	3	ENSG00000154175	ENST00000495063.5	AGG	19	FALSE	FALSE	FALSE	FALSE	NGN	NA	NA
ABE	41.176781	acceptor	NA	41.176781	CTTCAGCTCCTAAAACACAA	39	0.20598639455782308	CAGCTC	NA	NA	CA	5	-1	3	ENSG00000154175	ENST00000495063.5	CGG	18	TRUE	FALSE	FALSE	FALSE	NGN	NA	NA
BE3	53.69129288	donor	38.21635884	53.69129288	ACCTTACCAACTATAGCTTC	2	0.9112925170068027	TTGGTA	AC	7	TA	6	-1	3	ENSG00000154175	ENST00000495063.5	TGT	17	FALSE	FALSE	FALSE	FALSE	NGN	NA	NA
BE3	53.69129288	donor	38.21635884	53.69129288	ATATTACCTGTCATTGGGAC	4	0.8568707482993198	CAGGTA	AC	7	TA	6	-1	3	ENSG00000154175	ENST00000495063.5	AGT	17	FALSE	FALSE	FALSE	FALSE	NGN	NA	NA
BE3	53.69129288	donor	38.21635884	53.69129288	TACATACCACTGTGTGGTCT	6	0.793469387755102	GTGGTA	AC	7	TA	6	-1	3	ENSG00000154175	ENST00000495063.5	TGG	17	FALSE	FALSE	FALSE	FALSE	NGN	NA	NA
BE3	53.69129288	donor	38.21635884	53.69129288	AAATTACCTTGCTTGATGAT	7	0.7804081632653062	AAGGTA	AC	7	TA	6	-1	3	ENSG00000154175	ENST00000495063.5	TGT	17	FALSE	FALSE	FALSE	FALSE	NGN	NA	NA
BE3	53.69129288	donor	38.21635884	53.69129288	TCATTACCTGTTGTGGGTCG	10	0.7151020408163266	CAGGTA	AC	7	TA	6	-1	3	ENSG00000154175	ENST00000495063.5	TGC	17	FALSE	FALSE	FALSE	FALSE	NGN	NA	NA
BE3	53.69129288	donor	38.21635884	53.69129288	GAATTACCCAGTGTTGTTTC	11	0.6949659863945579	TGGGTA	AC	7	TA	6	-1	3	ENSG00000154175	ENST00000495063.5	TGA	17	FALSE	FALSE	FALSE	FALSE	NGN	NA	NA
BE3	53.69129288	donor	38.21635884	53.69129288	TTTTTACCTAGAGTGCTCAG	12	0.6748299319727891	TAGGTA	AC	7	TA	6	-1	3	ENSG00000154175	ENST00000495063.5	TGG	17	FALSE	FALSE	FALSE	FALSE	NGN	NA	NA
BE3	53.69129288	donor	38.21635884	53.69129288	TTATTACCCAATGTGCCCCT	13	0.6555102040816326	TGGGTA	AC	7	TA	6	-1	3	ENSG00000154175	ENST00000495063.5	AGG	17	FALSE	FALSE	FALSE	FALSE	NGN	NA	NA
BE3	53.69129288	donor	38.21635884	53.69129288	GATATACCTGTGTAGGAATC	15	0.6176870748299319	CAGGTA	AC	7	TA	6	-1	3	ENSG00000154175	ENST00000495063.5	TGA	17	FALSE	FALSE	FALSE	FALSE	NGN	NA	NA
BE3	53.69129288	donor	38.21635884	53.69129288	ACATTACCCAGTGTTGCCCT	16	0.5975510204081633	TGGGTA	AC	7	TA	6	-1	3	ENSG00000154175	ENST00000495063.5	TGG	17	FALSE	FALSE	FALSE	FALSE	NGN	NA	NA
BE3	53.69129288	donor	38.21635884	53.69129288	CATTTACCAGGTTTGGTTCT	18	0.5572789115646258	CTGGTA	AC	7	TA	6	-1	3	ENSG00000154175	ENST00000495063.5	TGG	17	FALSE	FALSE	FALSE	FALSE	NGN	NA	NA
BE3	53.69129288	donor	38.21635884	53.69129288	TTATTACCCGGTGTTGTCCA	19	0.5379591836734694	CGGGTA	AC	7	TA	6	-1	3	ENSG00000154175	ENST00000495063.5	TGT	17	FALSE	FALSE	FALSE	FALSE	NGN	NA	NA
BE3	53.69129288	donor	38.21635884	53.69129288	TAATTACCAGGTTTGGTGTG	20	0.5178231292517006	CTGGTA	AC	7	TA	6	-1	3	ENSG00000154175	ENST00000495063.5	TGT	17	FALSE	FALSE	FALSE	FALSE	NGN	NA	NA
BE3	53.69129288	donor	38.21635884	53.69129288	TTATTACCTATTGTTGACTG	21	0.5066666666666666	TAGGTA	AC	7	TA	6	-1	3	ENSG00000154175	ENST00000495063.5	TGA	17	FALSE	FALSE	FALSE	FALSE	NGN	NA	NA
BE3	53.69129288	donor	38.21635884	53.69129288	CTATTACCTAATGTTGTTGA	22	0.49632653061224485	TAGGTA	AC	7	TA	6	-1	3	ENSG00000154175	ENST00000495063.5	AGG	17	FALSE	FALSE	FALSE	FALSE	NGN	NA	NA
BE3	53.69129288	donor	38.21635884	53.69129288	CATTTACCGGGTTTGGACTT	23	0.47129251700680275	CCGGTA	AC	7	TA	6	-1	3	ENSG00000154175	ENST00000495063.5	GGG	17	FALSE	FALSE	FALSE	FALSE	NGN	NA	NA
BE3	53.69129288	donor	38.21635884	53.69129288	TGATTACCAGGCTGAATTTG	25	0.44163265306122446	CTGGTA	AC	7	TA	6	-1	3	ENSG00000154175	ENST00000495063.5	AGG	17	FALSE	FALSE	FALSE	FALSE	NGN	NA	NA
BE3	53.69129288	donor	38.21635884	53.69129288	TGTTTACCGGATTTAGTTGG	26	0.42149659863945577	CCGGTA	AC	7	TA	6	-1	3	ENSG00000154175	ENST00000495063.5	TGG	17	FALSE	FALSE	FALSE	FALSE	NGN	NA	NA
BE3	53.69129288	donor	38.21635884	53.69129288	TCATTACCTATGGTCATTGA	27	0.40870748299319726	TAGGTA	AC	7	TA	6	-1	3	ENSG00000154175	ENST00000495063.5	GGG	17	FALSE	FALSE	FALSE	FALSE	NGN	NA	NA
BE3	53.69129288	donor	38.21635884	53.69129288	TCATTACCTAATGTTGTCAC	28	0.39265306122448984	TAGGTA	AC	7	TA	6	-1	3	ENSG00000154175	ENST00000495063.5	TGT	17	FALSE	FALSE	FALSE	FALSE	NGN	NA	NA
BE3	53.69129288	donor	38.21635884	53.69129288	TCATTACCTGAAGATGTCCC	30	0.35972789115646253	CAGGTA	AC	7	TA	6	-1	3	ENSG00000154175	ENST00000495063.5	AGG	17	FALSE	FALSE	FALSE	FALSE	NGN	NA	NA
BE3	53.69129288	donor	38.21635884	53.69129288	TATTTACCCAGTTTAGTTTG	31	0.33632653061224493	TGGGTA	AC	7	TA	6	-1	3	ENSG00000154175	ENST00000495063.5	AGG	17	FALSE	FALSE	FALSE	FALSE	NGN	NA	NA
BE3	53.69129288	donor	38.21635884	53.69129288	GATTTACCAGGTTTGGTCTC	32	0.3137414965986395	CTGGTA	AC	7	TA	6	-1	3	ENSG00000154175	ENST00000495063.5	AGG	17	FALSE	FALSE	FALSE	FALSE	NGN	NA	NA
BE3	53.69129288	donor	38.21635884	53.69129288	ACGTTACCTAATGTTGTTGA	33	0.2985034013605442	TAGGTA	AC	7	TA	6	-1	3	ENSG00000154175	ENST00000495063.5	GGC	17	FALSE	FALSE	FALSE	FALSE	NGN	NA	NA
BE3	53.69129288	donor	38.21635884	53.69129288	AGTTTACCTGGTTTGGATTC	34	0.27591836734693875	CAGGTA	AC	7	TA	6	-1	3	ENSG00000154175	ENST00000495063.5	AGG	17	FALSE	FALSE	FALSE	FALSE	NGN	NA	NA
BE3	53.69129288	donor	38.21635884	53.69129288	AATTTACCCAGTTTGGTTTG	36	0.23727891156462588	TGGGTA	AC	7	TA	6	-1	3	ENSG00000154175	ENST00000495063.5	AGG	17	FALSE	FALSE	FALSE	FALSE	NGN	NA	NA
BE3	53.69129288	donor	38.21635884	53.69129288	TCATTACCCATGGTTTTTGG	37	0.2220408163265306	TGGGTA	AC	7	TA	6	-1	3	ENSG00000154175	ENST00000495063.5	AGC	17	FALSE	FALSE	FALSE	FALSE	NGN	NA	NA
BE3	53.69129288	donor	38.21635884	53.69129288	TCATTACCTAACGTTGTTTC	38	0.20598639455782308	TAGGTA	AC	7	TA	6	-1	3	ENSG00000154175	ENST00000495063.5	TGG	17	FALSE	FALSE	FALSE	FALSE	NGN	NA	NA
BE3	48.98153034	donor	26.91292876	48.98153034	ACATACCACTGTGTGGTCTT	6	0.793469387755102	GTGGTA	AC	6	TA	5	-1	3	ENSG00000154175	ENST00000495063.5	GGT	18	FALSE	FALSE	FALSE	FALSE	NGN	NA	NA
BE3	48.98153034	donor	26.91292876	48.98153034	GCTTACCTAATTGTGTCTTG	9	0.7360544217687075	TAGGTA	AC	6	TA	5	-1	3	ENSG00000154175	ENST00000495063.5	AGT	18	FALSE	FALSE	FALSE	FALSE	NGN	NA	NA
BE3	48.98153034	donor	26.91292876	48.98153034	TTTTACCTAGAGTGCTCAGT	12	0.6748299319727891	TAGGTA	AC	6	TA	5	-1	3	ENSG00000154175	ENST00000495063.5	GGC	18	FALSE	FALSE	FALSE	FALSE	NGN	NA	NA
BE3	48.98153034	donor	26.91292876	48.98153034	TATTACCCAATGTGCCCCTA	13	0.6555102040816326	TGGGTA	AC	6	TA	5	-1	3	ENSG00000154175	ENST00000495063.5	GGT	18	FALSE	FALSE	FALSE	FALSE	NGN	NA	NA
BE3	48.98153034	donor	26.91292876	48.98153034	AATTACCAGTTTGAGGCTGC	14	0.6353741496598639	CTGGTA	AC	6	TA	5	-1	3	ENSG00000154175	ENST00000495063.5	AGA	18	FALSE	FALSE	FALSE	FALSE	NGN	NA	NA
BE3	48.98153034	donor	26.91292876	48.98153034	CATTACCCAGTGTTGCCCTT	16	0.5975510204081633	TGGGTA	AC	6	TA	5	-1	3	ENSG00000154175	ENST00000495063.5	GGC	18	FALSE	FALSE	FALSE	FALSE	NGN	NA	NA
BE3	48.98153034	donor	26.91292876	48.98153034	AGTTACCAGGTGTCGTAGGC	17	0.5774149659863945	CTGGTA	AC	6	TA	5	-1	3	ENSG00000154175	ENST00000495063.5	TGC	18	FALSE	FALSE	FALSE	FALSE	NGN	NA	NA
BE3	48.98153034	donor	26.91292876	48.98153034	ATTTACCAGGTTTGGTTCTT	18	0.5572789115646258	CTGGTA	AC	6	TA	5	-1	3	ENSG00000154175	ENST00000495063.5	GGC	18	FALSE	FALSE	FALSE	FALSE	NGN	NA	NA
BE3	48.98153034	donor	26.91292876	48.98153034	TATTACCTAATGTTGTTGAA	22	0.49632653061224485	TAGGTA	AC	6	TA	5	-1	3	ENSG00000154175	ENST00000495063.5	GGT	18	FALSE	FALSE	FALSE	FALSE	NGN	NA	NA
BE3	48.98153034	donor	26.91292876	48.98153034	ATTTACCGGGTTTGGACTTG	23	0.47129251700680275	CCGGTA	AC	6	TA	5	-1	3	ENSG00000154175	ENST00000495063.5	GGC	18	FALSE	FALSE	FALSE	FALSE	NGN	NA	NA
BE3	48.98153034	donor	26.91292876	48.98153034	GATTACCAGGCTGAATTTGA	25	0.44163265306122446	CTGGTA	AC	6	TA	5	-1	3	ENSG00000154175	ENST00000495063.5	GGT	18	FALSE	FALSE	FALSE	FALSE	NGN	NA	NA
BE3	48.98153034	donor	26.91292876	48.98153034	GTTTACCGGATTTAGTTGGT	26	0.42149659863945577	CCGGTA	AC	6	TA	5	-1	3	ENSG00000154175	ENST00000495063.5	GGC	18	FALSE	FALSE	FALSE	FALSE	NGN	NA	NA
BE3	48.98153034	donor	26.91292876	48.98153034	CATTACCTATGGTCATTGAG	27	0.40870748299319726	TAGGTA	AC	6	TA	5	-1	3	ENSG00000154175	ENST00000495063.5	GGA	18	FALSE	FALSE	FALSE	FALSE	NGN	NA	NA
BE3	48.98153034	donor	26.91292876	48.98153034	ATTTACCTAGTTTGGTCTGC	29	0.3684353741496599	TAGGTA	AC	6	TA	5	-1	3	ENSG00000154175	ENST00000495063.5	AGT	18	FALSE	FALSE	FALSE	FALSE	NGN	NA	NA
BE3	48.98153034	donor	26.91292876	48.98153034	CATTACCTGAAGATGTCCCA	30	0.35972789115646253	CAGGTA	AC	6	TA	5	-1	3	ENSG00000154175	ENST00000495063.5	GGA	18	FALSE	FALSE	FALSE	FALSE	NGN	NA	NA
BE3	48.98153034	donor	26.91292876	48.98153034	ATTTACCCAGTTTAGTTTGA	31	0.33632653061224493	TGGGTA	AC	6	TA	5	-1	3	ENSG00000154175	ENST00000495063.5	GGT	18	FALSE	FALSE	FALSE	FALSE	NGN	NA	NA
BE3	48.98153034	donor	26.91292876	48.98153034	ATTTACCAGGTTTGGTCTCA	32	0.3137414965986395	CTGGTA	AC	6	TA	5	-1	3	ENSG00000154175	ENST00000495063.5	GGT	18	FALSE	FALSE	FALSE	FALSE	NGN	NA	NA
BE3	48.98153034	donor	26.91292876	48.98153034	GTTTACCTGGTTTGGATTCA	34	0.27591836734693875	CAGGTA	AC	6	TA	5	-1	3	ENSG00000154175	ENST00000495063.5	GGT	18	FALSE	FALSE	FALSE	FALSE	NGN	NA	NA
BE3	48.98153034	donor	26.91292876	48.98153034	ATTTACCCAGTTTGGTTTGA	36	0.23727891156462588	TGGGTA	AC	6	TA	5	-1	3	ENSG00000154175	ENST00000495063.5	GGA	18	FALSE	FALSE	FALSE	FALSE	NGN	NA	NA
BE3	48.98153034	donor	26.91292876	48.98153034	CATTACCTAACGTTGTTTCT	38	0.20598639455782308	TAGGTA	AC	6	TA	5	-1	3	ENSG00000154175	ENST00000495063.5	GGA	18	FALSE	FALSE	FALSE	FALSE	NGN	NA	NA
BE3	32.02638522	donor	23.01055409	32.02638522	TTACCTAATTGTGTCTTGAG	9	0.7360544217687075	TAGGTA	AC	4	TA	3	-1	3	ENSG00000154175	ENST00000495063.5	TGC	20	FALSE	FALSE	FALSE	FALSE	NGN	NA	NA
BE3	32.02638522	donor	23.01055409	32.02638522	TTACCTGTTGTGGGTCGTGC	10	0.7151020408163266	CAGGTA	AC	4	TA	3	-1	3	ENSG00000154175	ENST00000495063.5	TGA	20	FALSE	FALSE	FALSE	FALSE	NGN	NA	NA
BE3	32.02638522	donor	23.01055409	32.02638522	TTACCAGGTTTGGTTCTTGG	18	0.5572789115646258	CTGGTA	AC	4	TA	3	-1	3	ENSG00000154175	ENST00000495063.5	CGG	20	FALSE	FALSE	FALSE	FALSE	NGN	NA	NA
BE3	32.02638522	donor	23.01055409	32.02638522	TTACCCGGTGTTGTCCATGT	19	0.5379591836734694	CGGGTA	AC	4	TA	3	-1	3	ENSG00000154175	ENST00000495063.5	AGG	20	FALSE	FALSE	FALSE	FALSE	NGN	NA	NA
BE3	32.02638522	donor	23.01055409	32.02638522	TTACCTATTGTTGACTGTGA	21	0.5066666666666666	TAGGTA	AC	4	TA	3	-1	3	ENSG00000154175	ENST00000495063.5	TGG	20	FALSE	FALSE	FALSE	FALSE	NGN	NA	NA
BE3	32.02638522	donor	23.01055409	32.02638522	TTACCAGTTGTGGGCACCAA	24	0.45850340136054424	CTGGTA	AC	4	TA	3	-1	3	ENSG00000154175	ENST00000495063.5	GGG	20	FALSE	FALSE	FALSE	FALSE	NGN	NA	NA
BE3	32.02638522	donor	23.01055409	32.02638522	TTACCAGGCTGAATTTGAGG	25	0.44163265306122446	CTGGTA	AC	4	TA	3	-1	3	ENSG00000154175	ENST00000495063.5	TGC	20	FALSE	FALSE	FALSE	FALSE	NGN	NA	NA
BE3	32.02638522	donor	23.01055409	32.02638522	TTACCTATGGTCATTGAGGG	27	0.40870748299319726	TAGGTA	AC	4	TA	3	-1	3	ENSG00000154175	ENST00000495063.5	AGC	20	FALSE	FALSE	FALSE	FALSE	NGN	NA	NA
BE3	32.02638522	donor	23.01055409	32.02638522	TTACCTAATGTTGTCACTGT	28	0.39265306122448984	TAGGTA	AC	4	TA	3	-1	3	ENSG00000154175	ENST00000495063.5	AGC	20	FALSE	FALSE	FALSE	FALSE	NGN	NA	NA
BE3	32.02638522	donor	23.01055409	32.02638522	TTACCTAGTTTGGTCTGCAG	29	0.3684353741496599	TAGGTA	AC	4	TA	3	-1	3	ENSG00000154175	ENST00000495063.5	TGT	20	FALSE	FALSE	FALSE	FALSE	NGN	NA	NA
BE3	32.02638522	donor	23.01055409	32.02638522	TTACCTGAAGATGTCCCAGG	30	0.35972789115646253	CAGGTA	AC	4	TA	3	-1	3	ENSG00000154175	ENST00000495063.5	AGT	20	FALSE	FALSE	FALSE	FALSE	NGN	NA	NA
BE3	32.02638522	donor	23.01055409	32.02638522	TTACCAGGTTTGGTCTCAGG	32	0.3137414965986395	CTGGTA	AC	4	TA	3	-1	3	ENSG00000154175	ENST00000495063.5	TGC	20	FALSE	FALSE	FALSE	FALSE	NGN	NA	NA
BE3	32.02638522	donor	23.01055409	32.02638522	TTACCTGGTTTGGATTCAGG	34	0.27591836734693875	CAGGTA	AC	4	TA	3	-1	3	ENSG00000154175	ENST00000495063.5	TGC	20	FALSE	FALSE	FALSE	FALSE	NGN	NA	NA
BE3	32.02638522	donor	23.01055409	32.02638522	TTACCTTGTGTTGTCACCCA	35	0.25986394557823134	AAGGTA	AC	4	TA	3	-1	3	ENSG00000154175	ENST00000495063.5	AGT	20	FALSE	FALSE	FALSE	FALSE	NGN	NA	NA
ABE	18.30079156	acceptor	NA	18.30079156	TTCAGCTCCTAAAACACAAC	39	0.20598639455782308	CAGCTC	NA	NA	CA	4	-1	3	ENSG00000154175	ENST00000495063.5	GGA	19	TRUE	FALSE	FALSE	FALSE	NGN	NA	NA
BE3	51	donor	13.32189974	51	CTGCTTACCTAATTGTGTCT	9	0.7360544217687075	TAGGTA	AC	8	TA	7	-1	3	ENSG00000154175	ENST00000495063.5	TGA	16	FALSE	FALSE	FALSE	FALSE	NGN	NA	NA
BE3	51	donor	13.32189974	51	ACATTTACCGGGTTTGGACT	23	0.47129251700680275	CCGGTA	AC	8	TA	7	-1	3	ENSG00000154175	ENST00000495063.5	TGG	16	FALSE	FALSE	FALSE	FALSE	NGN	NA	NA
BE3	51	donor	13.32189974	51	ATCATTACCTATGGTCATTG	27	0.40870748299319726	TAGGTA	AC	8	TA	7	-1	3	ENSG00000154175	ENST00000495063.5	AGG	16	FALSE	FALSE	FALSE	FALSE	NGN	NA	NA
BE3	51	donor	13.32189974	51	AACGTTACCTAATGTTGTTG	33	0.2985034013605442	TAGGTA	AC	8	TA	7	-1	3	ENSG00000154175	ENST00000495063.5	AGG	16	FALSE	FALSE	FALSE	FALSE	NGN	NA	NA
BE3	12.24538259	donor	10.7651715	12.24538259	TACCTGAACATGACTTCTTT	3	0.8927891156462585	CAGGTA	AC	3	TA	2	-1	3	ENSG00000154175	ENST00000495063.5	TGA	21	FALSE	FALSE	FALSE	FALSE	NGN	NA	NA
BE3	12.24538259	donor	10.7651715	12.24538259	TACTTCCAACAACAGTCTTG	5	0.8076190476190477	GAAGTA	AC	3	TA	2	-1	3	ENSG00000154175	ENST00000495063.5	TGA	21	FALSE	FALSE	FALSE	FALSE	NGN	NA	NA
BE3	21.93403694	donor	10.7651715	21.93403694	CACCTAGTATCACTCCTCCC	8	0.7610884353741496	TAGGTG	AC	3	CA	2	-1	3	ENSG00000154175	ENST00000495063.5	AGT	21	FALSE	FALSE	FALSE	FALSE	NGN	NA	NA
BE3	12.24538259	donor	10.7651715	12.24538259	TACCCAGTGTTGCCCTTGGC	16	0.5975510204081633	TGGGTA	AC	3	TA	2	-1	3	ENSG00000154175	ENST00000495063.5	TGT	21	FALSE	FALSE	FALSE	FALSE	NGN	NA	NA
BE3	12.24538259	donor	10.7651715	12.24538259	TACCAGGTTTGGTTCTTGGC	18	0.5572789115646258	CTGGTA	AC	3	TA	2	-1	3	ENSG00000154175	ENST00000495063.5	GGT	21	FALSE	FALSE	FALSE	FALSE	NGN	NA	NA
BE3	12.24538259	donor	10.7651715	12.24538259	TACCCGGTGTTGTCCATGTA	19	0.5379591836734694	CGGGTA	AC	3	TA	2	-1	3	ENSG00000154175	ENST00000495063.5	GGT	21	FALSE	FALSE	FALSE	FALSE	NGN	NA	NA
BE3	12.24538259	donor	10.7651715	12.24538259	TACCTATTGTTGACTGTGAT	21	0.5066666666666666	TAGGTA	AC	3	TA	2	-1	3	ENSG00000154175	ENST00000495063.5	GGC	21	FALSE	FALSE	FALSE	FALSE	NGN	NA	NA
BE3	12.24538259	donor	10.7651715	12.24538259	TACCAGTTGTGGGCACCAAG	24	0.45850340136054424	CTGGTA	AC	3	TA	2	-1	3	ENSG00000154175	ENST00000495063.5	GGC	21	FALSE	FALSE	FALSE	FALSE	NGN	NA	NA
BE3	8.612137203	acceptor	8.612137203	NA	GGAGCTGAAGGAAGAAACTT	39	0.20598639455782308	CAGCTC	GC	5	NA	NA	-1	3	ENSG00000154175	ENST00000495063.5	TGG	21	TRUE	FALSE	FALSE	FALSE	NGN	NA	NA
BE3	51	donor	5.517150396	51	TCTCATTACCTGTTGTGGGT	10	0.7151020408163266	CAGGTA	AC	9	TA	8	-1	3	ENSG00000154175	ENST00000495063.5	CGT	15	FALSE	FALSE	FALSE	FALSE	NGN	NA	NA
BE3	51	donor	5.517150396	51	ATTTTTTACCTAGAGTGCTC	12	0.6748299319727891	TAGGTA	AC	9	TA	8	-1	3	ENSG00000154175	ENST00000495063.5	AGT	15	FALSE	FALSE	FALSE	FALSE	NGN	NA	NA
BE3	51	donor	5.517150396	51	TTTAATTACCAGTTTGAGGC	14	0.6353741496598639	CTGGTA	AC	9	TA	8	-1	3	ENSG00000154175	ENST00000495063.5	TGC	15	FALSE	FALSE	FALSE	FALSE	NGN	NA	NA
BE3	51	donor	5.517150396	51	ATTAGTTACCAGGTGTCGTA	17	0.5774149659863945	CTGGTA	AC	9	TA	8	-1	3	ENSG00000154175	ENST00000495063.5	GGC	15	FALSE	FALSE	FALSE	FALSE	NGN	NA	NA
BE3	51	donor	5.517150396	51	GGTAATTACCAGGTTTGGTG	20	0.5178231292517006	CTGGTA	AC	9	TA	8	-1	3	ENSG00000154175	ENST00000495063.5	TGT	15	FALSE	FALSE	FALSE	FALSE	NGN	NA	NA
BE3	51	donor	5.517150396	51	CTTTATTACCTATTGTTGAC	21	0.5066666666666666	TAGGTA	AC	9	TA	8	-1	3	ENSG00000154175	ENST00000495063.5	TGT	15	FALSE	FALSE	FALSE	FALSE	NGN	NA	NA
BE3	51	donor	5.517150396	51	AATGATTACCAGGCTGAATT	25	0.44163265306122446	CTGGTA	AC	9	TA	8	-1	3	ENSG00000154175	ENST00000495063.5	TGA	15	FALSE	FALSE	FALSE	FALSE	NGN	NA	NA
BE3	51	donor	5.517150396	51	TATGTTTACCGGATTTAGTT	26	0.42149659863945577	CCGGTA	AC	9	TA	8	-1	3	ENSG00000154175	ENST00000495063.5	GGT	15	FALSE	FALSE	FALSE	FALSE	NGN	NA	NA
BE3	51	donor	5.517150396	51	ATTATTTACCTAGTTTGGTC	29	0.3684353741496599	TAGGTA	AC	9	TA	8	-1	3	ENSG00000154175	ENST00000495063.5	TGC	15	FALSE	FALSE	FALSE	FALSE	NGN	NA	NA
BE3	51	donor	5.517150396	51	CATATTTACCCAGTTTAGTT	31	0.33632653061224493	TGGGTA	AC	9	TA	8	-1	3	ENSG00000154175	ENST00000495063.5	TGA	15	FALSE	FALSE	FALSE	FALSE	NGN	NA	NA
BE3	51	donor	5.517150396	51	CAAATTTACCCAGTTTGGTT	36	0.23727891156462588	TGGGTA	AC	9	TA	8	-1	3	ENSG00000154175	ENST00000495063.5	TGA	15	FALSE	FALSE	FALSE	FALSE	NGN	NA	NA
BE3	51	donor	5.517150396	51	TCTCATTACCCATGGTTTTT	37	0.2220408163265306	TGGGTA	AC	9	TA	8	-1	3	ENSG00000154175	ENST00000495063.5	GGA	15	FALSE	FALSE	FALSE	FALSE	NGN	NA	NA
BE3	7.939313984	donor	4.575197889	7.939313984	ACCTGTTGTGGGTCGTGCTG	10	0.7151020408163266	CAGGTA	AC	2	TA	1	-1	3	ENSG00000154175	ENST00000495063.5	AGA	22	FALSE	FALSE	FALSE	FALSE	NGN	NA	NA
BE3	7.939313984	donor	4.575197889	7.939313984	ACCTAATGTTGTTGAAGGTT	22	0.49632653061224485	TAGGTA	AC	2	TA	1	-1	3	ENSG00000154175	ENST00000495063.5	TGG	22	FALSE	FALSE	FALSE	FALSE	NGN	NA	NA
BE3	7.939313984	donor	4.575197889	7.939313984	ACCGGATTTAGTTGGTGGCA	26	0.42149659863945577	CCGGTA	AC	2	TA	1	-1	3	ENSG00000154175	ENST00000495063.5	TGT	22	FALSE	FALSE	FALSE	FALSE	NGN	NA	NA
BE3	48.98153034	donor	2.691292876	48.98153034	AGGTACTTACTTCCAACAAC	5	0.8076190476190477	GAAGTA	AC	10	TA	9	-1	3	ENSG00000154175	ENST00000495063.5	AGT	14	FALSE	FALSE	FALSE	FALSE	NGN	NA	NA
BE3	48.98153034	donor	2.691292876	48.98153034	CATTAGTTACCAGGTGTCGT	17	0.5774149659863945	CTGGTA	AC	10	TA	9	-1	3	ENSG00000154175	ENST00000495063.5	AGG	14	FALSE	FALSE	FALSE	FALSE	NGN	NA	NA
BE3	48.98153034	donor	2.691292876	48.98153034	ACTCTATTACCTAATGTTGT	22	0.49632653061224485	TAGGTA	AC	10	TA	9	-1	3	ENSG00000154175	ENST00000495063.5	TGA	14	FALSE	FALSE	FALSE	FALSE	NGN	NA	NA
BE3	48.98153034	donor	2.691292876	48.98153034	TTATGTTTACCGGATTTAGT	26	0.42149659863945577	CCGGTA	AC	10	TA	9	-1	3	ENSG00000154175	ENST00000495063.5	TGG	14	FALSE	FALSE	FALSE	FALSE	NGN	NA	NA
BE3	48.98153034	donor	2.691292876	48.98153034	GCATCATTACCTATGGTCAT	27	0.40870748299319726	TAGGTA	AC	10	TA	9	-1	3	ENSG00000154175	ENST00000495063.5	TGA	14	FALSE	FALSE	FALSE	FALSE	NGN	NA	NA
BE3	48.98153034	donor	2.691292876	48.98153034	TCAACGTTACCTAATGTTGT	33	0.2985034013605442	TAGGTA	AC	10	TA	9	-1	3	ENSG00000154175	ENST00000495063.5	TGA	14	FALSE	FALSE	FALSE	FALSE	NGN	NA	NA
BE3	48.98153034	donor	2.691292876	48.98153034	TTCTCATTACCCATGGTTTT	37	0.2220408163265306	TGGGTA	AC	10	TA	9	-1	3	ENSG00000154175	ENST00000495063.5	TGG	14	FALSE	FALSE	FALSE	FALSE	NGN	NA	NA
BE3	0.941952507	acceptor	0.941952507	NA	GAGCTGAAGGAAGAAACTTT	39	0.20598639455782308	CAGCTC	GC	4	NA	NA	-1	3	ENSG00000154175	ENST00000495063.5	GGA	22	TRUE	FALSE	FALSE	FALSE	NGN	NA	NA
BE3	53.69129288	donor	38.21635884	53.69129288	TAATTACCAGGTTTGGTGTG	2	0.7377938517179023	CTGGTA	AC	7	TA	6	-1	3	ENSG00000154175	ENST00000528490.5	TGT	17	FALSE	FALSE	FALSE	FALSE	NGN	NA	NA
BE3	53.69129288	donor	38.21635884	53.69129288	TCATTACCTAATGTTGTCAC	3	0.6311030741410488	TAGGTA	AC	7	TA	6	-1	3	ENSG00000154175	ENST00000528490.5	TGT	17	FALSE	FALSE	FALSE	FALSE	NGN	NA	NA
BE3	53.69129288	donor	38.21635884	53.69129288	TCATTACCTGAAGATGTCCC	5	0.41229656419529837	CAGGTA	AC	7	TA	6	-1	3	ENSG00000154175	ENST00000528490.5	AGG	17	FALSE	FALSE	FALSE	FALSE	NGN	NA	NA
BE3	53.69129288	donor	38.21635884	53.69129288	TATTTACCCAGTTTAGTTTG	6	0.25678119349005424	TGGGTA	AC	7	TA	6	-1	3	ENSG00000154175	ENST00000528490.5	AGG	17	FALSE	FALSE	FALSE	FALSE	NGN	NA	NA
BE3	53.69129288	donor	38.21635884	53.69129288	GCATTACCGAATGTTGTCCC	8	0	TCGGTA	AC	7	TA	6	-1	3	ENSG00000154175	ENST00000528490.5	TGG	17	TRUE	FALSE	FALSE	TRUE	NGN	NA	NA
BE3	48.98153034	donor	26.91292876	48.98153034	ATTTACCTAGTTTGGTCTGC	4	0.4701627486437613	TAGGTA	AC	6	TA	5	-1	3	ENSG00000154175	ENST00000528490.5	AGT	18	FALSE	FALSE	FALSE	FALSE	NGN	NA	NA
BE3	48.98153034	donor	26.91292876	48.98153034	CATTACCTGAAGATGTCCCA	5	0.41229656419529837	CAGGTA	AC	6	TA	5	-1	3	ENSG00000154175	ENST00000528490.5	GGA	18	FALSE	FALSE	FALSE	FALSE	NGN	NA	NA
BE3	48.98153034	donor	26.91292876	48.98153034	ATTTACCCAGTTTAGTTTGA	6	0.25678119349005424	TGGGTA	AC	6	TA	5	-1	3	ENSG00000154175	ENST00000528490.5	GGT	18	FALSE	FALSE	FALSE	FALSE	NGN	NA	NA
BE3	48.98153034	donor	26.91292876	48.98153034	ATTTACCCAGTTCAGTCTGA	7	0.10669077757685352	TGGGTA	AC	6	TA	5	-1	3	ENSG00000154175	ENST00000528490.5	AGC	18	FALSE	FALSE	FALSE	FALSE	NGN	NA	NA
BE3	48.98153034	donor	26.91292876	48.98153034	CATTACCGAATGTTGTCCCT	8	0	TCGGTA	AC	6	TA	5	-1	3	ENSG00000154175	ENST00000528490.5	GGA	18	TRUE	FALSE	FALSE	TRUE	NGN	NA	NA
BE3	32.02638522	donor	23.01055409	32.02638522	TTACCTAATGTTGTCACTGT	3	0.6311030741410488	TAGGTA	AC	4	TA	3	-1	3	ENSG00000154175	ENST00000528490.5	AGC	20	FALSE	FALSE	FALSE	FALSE	NGN	NA	NA
BE3	32.02638522	donor	23.01055409	32.02638522	TTACCTAGTTTGGTCTGCAG	4	0.4701627486437613	TAGGTA	AC	4	TA	3	-1	3	ENSG00000154175	ENST00000528490.5	TGT	20	FALSE	FALSE	FALSE	FALSE	NGN	NA	NA
BE3	32.02638522	donor	23.01055409	32.02638522	TTACCTGAAGATGTCCCAGG	5	0.41229656419529837	CAGGTA	AC	4	TA	3	-1	3	ENSG00000154175	ENST00000528490.5	AGT	20	FALSE	FALSE	FALSE	FALSE	NGN	NA	NA
BE3	32.02638522	donor	23.01055409	32.02638522	TTACCGAATGTTGTCCCTGG	8	0	TCGGTA	AC	4	TA	3	-1	3	ENSG00000154175	ENST00000528490.5	AGC	20	TRUE	FALSE	FALSE	TRUE	NGN	NA	NA
ABE	11.16886544	acceptor	NA	11.16886544	CCAGTTCCTGCTACAATCTT	8	0.10669077757685352	CAGTTC	NA	NA	CA	3	-1	3	ENSG00000154175	ENST00000528490.5	TGA	20	TRUE	FALSE	FALSE	FALSE	NGN	NA	NA
BE3	51	donor	5.517150396	51	GGTAATTACCAGGTTTGGTG	2	0.7377938517179023	CTGGTA	AC	9	TA	8	-1	3	ENSG00000154175	ENST00000528490.5	TGT	15	FALSE	FALSE	FALSE	FALSE	NGN	NA	NA
BE3	51	donor	5.517150396	51	ATTATTTACCTAGTTTGGTC	4	0.4701627486437613	TAGGTA	AC	9	TA	8	-1	3	ENSG00000154175	ENST00000528490.5	TGC	15	FALSE	FALSE	FALSE	FALSE	NGN	NA	NA
BE3	51	donor	5.517150396	51	CATATTTACCCAGTTTAGTT	6	0.25678119349005424	TGGGTA	AC	9	TA	8	-1	3	ENSG00000154175	ENST00000528490.5	TGA	15	FALSE	FALSE	FALSE	FALSE	NGN	NA	NA
BE3	51	donor	5.517150396	51	CAAATTTACCCAGTTCAGTC	7	0.10669077757685352	TGGGTA	AC	9	TA	8	-1	3	ENSG00000154175	ENST00000528490.5	TGA	15	FALSE	FALSE	FALSE	FALSE	NGN	NA	NA
BE3	44.13720317	donor	44.13720317	43.73350923	ATTACCAGTTGTGGGCACCA	3	0.600451467268623	CTGGTA	AC	5	TA	4	-1	3	ENSG00000154175	ENST00000534413.5	AGG	19	FALSE	FALSE	FALSE	FALSE	NGN	NA	NA
BE3	53.69129288	donor	38.21635884	53.69129288	CATTTACCGGGTTTGGACTT	2	0.7065462753950338	CCGGTA	AC	7	TA	6	-1	3	ENSG00000154175	ENST00000534413.5	GGG	17	FALSE	FALSE	FALSE	FALSE	NGN	NA	NA
BE3	53.69129288	donor	38.21635884	53.69129288	TCATTACCTAATGTTGTCAC	4	0.46726862302483074	TAGGTA	AC	7	TA	6	-1	3	ENSG00000154175	ENST00000534413.5	TGT	17	FALSE	FALSE	FALSE	FALSE	NGN	NA	NA
BE3	53.69129288	donor	38.21635884	53.69129288	TCATTACCTGAAGATGTCCC	6	0.19413092550790068	CAGGTA	AC	7	TA	6	-1	3	ENSG00000154175	ENST00000534413.5	AGG	17	FALSE	FALSE	FALSE	FALSE	NGN	NA	NA
BE3	53.69129288	donor	38.21635884	53.69129288	TATTTACCCAGTTTAGTTTG	7	0	TGGGTA	AC	7	TA	6	-1	3	ENSG00000154175	ENST00000534413.5	AGG	17	TRUE	FALSE	FALSE	TRUE	NGN	NA	NA
BE3	48.98153034	donor	26.91292876	48.98153034	ATTTACCGGGTTTGGACTTG	2	0.7065462753950338	CCGGTA	AC	6	TA	5	-1	3	ENSG00000154175	ENST00000534413.5	GGC	18	FALSE	FALSE	FALSE	FALSE	NGN	NA	NA
BE3	48.98153034	donor	26.91292876	48.98153034	ATTTACCTAGTTTGGTCTGC	5	0.2663656884875847	TAGGTA	AC	6	TA	5	-1	3	ENSG00000154175	ENST00000534413.5	AGT	18	FALSE	FALSE	FALSE	FALSE	NGN	NA	NA
BE3	48.98153034	donor	26.91292876	48.98153034	CATTACCTGAAGATGTCCCA	6	0.19413092550790068	CAGGTA	AC	6	TA	5	-1	3	ENSG00000154175	ENST00000534413.5	GGA	18	FALSE	FALSE	FALSE	FALSE	NGN	NA	NA
BE3	48.98153034	donor	26.91292876	48.98153034	ATTTACCCAGTTTAGTTTGA	7	0	TGGGTA	AC	6	TA	5	-1	3	ENSG00000154175	ENST00000534413.5	GGT	18	TRUE	FALSE	FALSE	TRUE	NGN	NA	NA
BE3	32.02638522	donor	23.01055409	32.02638522	TTACCAGTTGTGGGCACCAA	3	0.600451467268623	CTGGTA	AC	4	TA	3	-1	3	ENSG00000154175	ENST00000534413.5	GGG	20	FALSE	FALSE	FALSE	FALSE	NGN	NA	NA
BE3	32.02638522	donor	23.01055409	32.02638522	TTACCTAATGTTGTCACTGT	4	0.46726862302483074	TAGGTA	AC	4	TA	3	-1	3	ENSG00000154175	ENST00000534413.5	AGC	20	FALSE	FALSE	FALSE	FALSE	NGN	NA	NA
BE3	32.02638522	donor	23.01055409	32.02638522	TTACCTAGTTTGGTCTGCAG	5	0.2663656884875847	TAGGTA	AC	4	TA	3	-1	3	ENSG00000154175	ENST00000534413.5	TGT	20	FALSE	FALSE	FALSE	FALSE	NGN	NA	NA
BE3	32.02638522	donor	23.01055409	32.02638522	TTACCTGAAGATGTCCCAGG	6	0.19413092550790068	CAGGTA	AC	4	TA	3	-1	3	ENSG00000154175	ENST00000534413.5	AGT	20	FALSE	FALSE	FALSE	FALSE	NGN	NA	NA
BE3	51	donor	13.32189974	51	ACATTTACCGGGTTTGGACT	2	0.7065462753950338	CCGGTA	AC	8	TA	7	-1	3	ENSG00000154175	ENST00000534413.5	TGG	16	FALSE	FALSE	FALSE	FALSE	NGN	NA	NA
BE3	12.24538259	donor	10.7651715	12.24538259	TACCAGTTGTGGGCACCAAG	3	0.600451467268623	CTGGTA	AC	3	TA	2	-1	3	ENSG00000154175	ENST00000534413.5	GGC	21	FALSE	FALSE	FALSE	FALSE	NGN	NA	NA
BE3	51	donor	5.517150396	51	ATTATTTACCTAGTTTGGTC	5	0.2663656884875847	TAGGTA	AC	9	TA	8	-1	3	ENSG00000154175	ENST00000534413.5	TGC	15	FALSE	FALSE	FALSE	FALSE	NGN	NA	NA
BE3	51	donor	5.517150396	51	CATATTTACCCAGTTTAGTT	7	0	TGGGTA	AC	9	TA	8	-1	3	ENSG00000154175	ENST00000534413.5	TGA	15	TRUE	FALSE	FALSE	TRUE	NGN	NA	NA
BE3	0.941952507	acceptor	0.941952507	NA	GAGCTGAAGGAAGAAAATTT	7	0.19413092550790068	CAGCTC	GC	4	NA	NA	-1	3	ENSG00000154175	ENST00000534413.5	AGG	22	TRUE	FALSE	FALSE	FALSE	NGN	NA	NA
BE3	0.134564644	acceptor	0.134564644	NA	AGCTGAAGGAAGAAAATTTA	7	0.19413092550790068	CAGCTC	GC	2	NA	NA	-1	3	ENSG00000154175	ENST00000534413.5	GGA	23	TRUE	FALSE	FALSE	FALSE	NGN	NA	NA
BE3	44.13720317	donor	44.13720317	43.73350923	ATTACCAGTTGTGGGCACCA	4	0.18359375	CTGGTA	AC	5	TA	4	-1	3	ENSG00000154175	ENST00000534256.5	AGG	19	FALSE	FALSE	FALSE	FALSE	NGN	NA	NA
BE3	53.69129288	donor	38.21635884	53.69129288	CTATTACCTAATGTTGTTGA	2	0.7265625	TAGGTA	AC	7	TA	6	-1	3	ENSG00000154175	ENST00000534256.5	AGG	17	FALSE	FALSE	FALSE	FALSE	NGN	NA	NA
BE3	53.69129288	donor	38.21635884	53.69129288	CATTTACCGGGTTTGGACTT	3	0.3671875	CCGGTA	AC	7	TA	6	-1	3	ENSG00000154175	ENST00000534256.5	GGG	17	FALSE	FALSE	FALSE	FALSE	NGN	NA	NA
BE3	53.69129288	donor	38.21635884	53.69129288	TCATTACCTATGGTCATTGA	5	0	TAGGTA	AC	7	TA	6	-1	3	ENSG00000154175	ENST00000534256.5	GGG	17	TRUE	FALSE	FALSE	TRUE	NGN	NA	NA
BE3	48.98153034	donor	26.91292876	48.98153034	TATTACCTAATGTTGTTGAA	2	0.7265625	TAGGTA	AC	6	TA	5	-1	3	ENSG00000154175	ENST00000534256.5	GGT	18	FALSE	FALSE	FALSE	FALSE	NGN	NA	NA
BE3	48.98153034	donor	26.91292876	48.98153034	ATTTACCGGGTTTGGACTTG	3	0.3671875	CCGGTA	AC	6	TA	5	-1	3	ENSG00000154175	ENST00000534256.5	GGC	18	FALSE	FALSE	FALSE	FALSE	NGN	NA	NA
BE3	48.98153034	donor	26.91292876	48.98153034	CATTACCTATGGTCATTGAG	5	0	TAGGTA	AC	6	TA	5	-1	3	ENSG00000154175	ENST00000534256.5	GGA	18	TRUE	FALSE	FALSE	TRUE	NGN	NA	NA
BE3	32.02638522	donor	23.01055409	32.02638522	TTACCAGTTGTGGGCACCAA	4	0.18359375	CTGGTA	AC	4	TA	3	-1	3	ENSG00000154175	ENST00000534256.5	GGG	20	FALSE	FALSE	FALSE	FALSE	NGN	NA	NA
BE3	32.02638522	donor	23.01055409	32.02638522	TTACCTATGGTCATTGAGGG	5	0	TAGGTA	AC	4	TA	3	-1	3	ENSG00000154175	ENST00000534256.5	AGC	20	TRUE	FALSE	FALSE	TRUE	NGN	NA	NA
BE3	51	donor	13.32189974	51	ACATTTACCGGGTTTGGACT	3	0.3671875	CCGGTA	AC	8	TA	7	-1	3	ENSG00000154175	ENST00000534256.5	TGG	16	FALSE	FALSE	FALSE	FALSE	NGN	NA	NA
BE3	51	donor	13.32189974	51	ATCATTACCTATGGTCATTG	5	0	TAGGTA	AC	8	TA	7	-1	3	ENSG00000154175	ENST00000534256.5	AGG	16	TRUE	FALSE	FALSE	TRUE	NGN	NA	NA
BE3	12.24538259	donor	10.7651715	12.24538259	TACCAGTTGTGGGCACCAAG	4	0.18359375	CTGGTA	AC	3	TA	2	-1	3	ENSG00000154175	ENST00000534256.5	GGC	21	FALSE	FALSE	FALSE	FALSE	NGN	NA	NA
ABE	8.073878628	acceptor	NA	8.073878628	TATGATGCAGTCTCTGAGCC	5	0.18359375	CAGTCT	NA	NA	CA	9	-1	3	ENSG00000154175	ENST00000534256.5	TGT	14	TRUE	FALSE	FALSE	FALSE	NGN	NA	NA
BE3	7.939313984	donor	4.575197889	7.939313984	ACCTAATGTTGTTGAAGGTT	2	0.7265625	TAGGTA	AC	2	TA	1	-1	3	ENSG00000154175	ENST00000534256.5	TGG	22	FALSE	FALSE	FALSE	FALSE	NGN	NA	NA
BE3	48.98153034	donor	2.691292876	48.98153034	ACTCTATTACCTAATGTTGT	2	0.7265625	TAGGTA	AC	10	TA	9	-1	3	ENSG00000154175	ENST00000534256.5	TGA	14	FALSE	FALSE	FALSE	FALSE	NGN	NA	NA
BE3	48.98153034	donor	2.691292876	48.98153034	GCATCATTACCTATGGTCAT	5	0	TAGGTA	AC	10	TA	9	-1	3	ENSG00000154175	ENST00000534256.5	TGA	14	TRUE	FALSE	FALSE	TRUE	NGN	NA	NA
ABE	53.69129288	acceptor	NA	53.69129288	TCTTTAGCCTCAAAACCATC	14	0.0636160714285714	TAGCCT	NA	NA	TA	6	-1	3	ENSG00000154175	ENST00000533855.5	TGA	17	TRUE	FALSE	FALSE	FALSE	NGN	NA	NA
BE3	44.13720317	donor	44.13720317	43.73350923	ATTACCAGTTGTGGGCACCA	13	0.0636160714285714	CTGGTA	AC	5	TA	4	-1	3	ENSG00000154175	ENST00000533855.5	AGG	19	FALSE	FALSE	FALSE	FALSE	NGN	NA	NA
ABE	43.73350923	acceptor	NA	43.73350923	TTTAGCCTCAAAACCATCTG	14	0.0636160714285714	TAGCCT	NA	NA	TA	4	-1	3	ENSG00000154175	ENST00000533855.5	AGA	19	TRUE	FALSE	FALSE	FALSE	NGN	NA	NA
BE3	53.69129288	donor	38.21635884	53.69129288	GAATTACCCAGTGTTGTTTC	2	0.8716517857142857	TGGGTA	AC	7	TA	6	-1	3	ENSG00000154175	ENST00000533855.5	TGA	17	FALSE	FALSE	FALSE	FALSE	NGN	NA	NA
BE3	53.69129288	donor	38.21635884	53.69129288	GATATACCTGTGTAGGAATC	4	0.7165178571428572	CAGGTA	AC	7	TA	6	-1	3	ENSG00000154175	ENST00000533855.5	TGA	17	FALSE	FALSE	FALSE	FALSE	NGN	NA	NA
BE3	53.69129288	donor	38.21635884	53.69129288	ACATTACCCAGTGTTGCCCT	5	0.6339285714285714	TGGGTA	AC	7	TA	6	-1	3	ENSG00000154175	ENST00000533855.5	TGG	17	FALSE	FALSE	FALSE	FALSE	NGN	NA	NA
BE3	53.69129288	donor	38.21635884	53.69129288	CATTTACCAGGTTTGGTTCT	7	0.46875	CTGGTA	AC	7	TA	6	-1	3	ENSG00000154175	ENST00000533855.5	TGG	17	FALSE	FALSE	FALSE	FALSE	NGN	NA	NA
BE3	53.69129288	donor	38.21635884	53.69129288	TTATTACCCGGTGTTGTCCA	8	0.3895089285714286	CGGGTA	AC	7	TA	6	-1	3	ENSG00000154175	ENST00000533855.5	TGT	17	FALSE	FALSE	FALSE	FALSE	NGN	NA	NA
BE3	53.69129288	donor	38.21635884	53.69129288	TAATTACCAGGTTTGGTGTG	9	0.3069196428571429	CTGGTA	AC	7	TA	6	-1	3	ENSG00000154175	ENST00000533855.5	TGT	17	FALSE	FALSE	FALSE	FALSE	NGN	NA	NA
BE3	53.69129288	donor	38.21635884	53.69129288	TTATTACCTATTGTTGACTG	10	0.2611607142857143	TAGGTA	AC	7	TA	6	-1	3	ENSG00000154175	ENST00000533855.5	TGA	17	FALSE	FALSE	FALSE	FALSE	NGN	NA	NA
BE3	53.69129288	donor	38.21635884	53.69129288	CTATTACCTAATGTTGTTGA	11	0.21875	TAGGTA	AC	7	TA	6	-1	3	ENSG00000154175	ENST00000533855.5	AGG	17	FALSE	FALSE	FALSE	FALSE	NGN	NA	NA
BE3	53.69129288	donor	38.21635884	53.69129288	CATTTACCGGGTTTGGACTT	12	0.1160714285714286	CCGGTA	AC	7	TA	6	-1	3	ENSG00000154175	ENST00000533855.5	GGG	17	FALSE	FALSE	FALSE	FALSE	NGN	NA	NA
BE3	48.98153034	donor	26.91292876	48.98153034	AATTACCAGTTTGAGGCTGC	3	0.7890625	CTGGTA	AC	6	TA	5	-1	3	ENSG00000154175	ENST00000533855.5	AGA	18	FALSE	FALSE	FALSE	FALSE	NGN	NA	NA
BE3	48.98153034	donor	26.91292876	48.98153034	CATTACCCAGTGTTGCCCTT	5	0.6339285714285714	TGGGTA	AC	6	TA	5	-1	3	ENSG00000154175	ENST00000533855.5	GGC	18	FALSE	FALSE	FALSE	FALSE	NGN	NA	NA
BE3	48.98153034	donor	26.91292876	48.98153034	AGTTACCAGGTGTCGTAGGC	6	0.5513392857142857	CTGGTA	AC	6	TA	5	-1	3	ENSG00000154175	ENST00000533855.5	TGC	18	FALSE	FALSE	FALSE	FALSE	NGN	NA	NA
BE3	48.98153034	donor	26.91292876	48.98153034	ATTTACCAGGTTTGGTTCTT	7	0.46875	CTGGTA	AC	6	TA	5	-1	3	ENSG00000154175	ENST00000533855.5	GGC	18	FALSE	FALSE	FALSE	FALSE	NGN	NA	NA
BE3	48.98153034	donor	26.91292876	48.98153034	TATTACCTAATGTTGTTGAA	11	0.21875	TAGGTA	AC	6	TA	5	-1	3	ENSG00000154175	ENST00000533855.5	GGT	18	FALSE	FALSE	FALSE	FALSE	NGN	NA	NA
BE3	48.98153034	donor	26.91292876	48.98153034	ATTTACCGGGTTTGGACTTG	12	0.1160714285714286	CCGGTA	AC	6	TA	5	-1	3	ENSG00000154175	ENST00000533855.5	GGC	18	FALSE	FALSE	FALSE	FALSE	NGN	NA	NA
BE3	32.02638522	donor	23.01055409	32.02638522	TTACCAGGTTTGGTTCTTGG	7	0.46875	CTGGTA	AC	4	TA	3	-1	3	ENSG00000154175	ENST00000533855.5	CGG	20	FALSE	FALSE	FALSE	FALSE	NGN	NA	NA
BE3	32.02638522	donor	23.01055409	32.02638522	TTACCCGGTGTTGTCCATGT	8	0.3895089285714286	CGGGTA	AC	4	TA	3	-1	3	ENSG00000154175	ENST00000533855.5	AGG	20	FALSE	FALSE	FALSE	FALSE	NGN	NA	NA
BE3	32.02638522	donor	23.01055409	32.02638522	TTACCTATTGTTGACTGTGA	10	0.2611607142857143	TAGGTA	AC	4	TA	3	-1	3	ENSG00000154175	ENST00000533855.5	TGG	20	FALSE	FALSE	FALSE	FALSE	NGN	NA	NA
BE3	32.02638522	donor	23.01055409	32.02638522	TTACCAGTTGTGGGCACCAA	13	0.0636160714285714	CTGGTA	AC	4	TA	3	-1	3	ENSG00000154175	ENST00000533855.5	GGG	20	FALSE	FALSE	FALSE	FALSE	NGN	NA	NA
BE3	51	donor	13.32189974	51	ACATTTACCGGGTTTGGACT	12	0.1160714285714286	CCGGTA	AC	8	TA	7	-1	3	ENSG00000154175	ENST00000533855.5	TGG	16	FALSE	FALSE	FALSE	FALSE	NGN	NA	NA
ABE	12.24538259	acceptor	NA	12.24538259	TAGCCTCAAAACCATCTGAG	14	0.0636160714285714	TAGCCT	NA	NA	TA	2	-1	3	ENSG00000154175	ENST00000533855.5	AGA	21	TRUE	FALSE	FALSE	FALSE	NGN	NA	NA
BE3	12.24538259	donor	10.7651715	12.24538259	TACCCAGTGTTGCCCTTGGC	5	0.6339285714285714	TGGGTA	AC	3	TA	2	-1	3	ENSG00000154175	ENST00000533855.5	TGT	21	FALSE	FALSE	FALSE	FALSE	NGN	NA	NA
BE3	12.24538259	donor	10.7651715	12.24538259	TACCAGGTTTGGTTCTTGGC	7	0.46875	CTGGTA	AC	3	TA	2	-1	3	ENSG00000154175	ENST00000533855.5	GGT	21	FALSE	FALSE	FALSE	FALSE	NGN	NA	NA
BE3	12.24538259	donor	10.7651715	12.24538259	TACCCGGTGTTGTCCATGTA	8	0.3895089285714286	CGGGTA	AC	3	TA	2	-1	3	ENSG00000154175	ENST00000533855.5	GGT	21	FALSE	FALSE	FALSE	FALSE	NGN	NA	NA
BE3	12.24538259	donor	10.7651715	12.24538259	TACCTATTGTTGACTGTGAT	10	0.2611607142857143	TAGGTA	AC	3	TA	2	-1	3	ENSG00000154175	ENST00000533855.5	GGC	21	FALSE	FALSE	FALSE	FALSE	NGN	NA	NA
BE3	12.24538259	donor	10.7651715	12.24538259	TACCAGTTGTGGGCACCAAG	13	0.0636160714285714	CTGGTA	AC	3	TA	2	-1	3	ENSG00000154175	ENST00000533855.5	GGC	21	FALSE	FALSE	FALSE	FALSE	NGN	NA	NA
BE3	51	donor	5.517150396	51	TTTAATTACCAGTTTGAGGC	3	0.7890625	CTGGTA	AC	9	TA	8	-1	3	ENSG00000154175	ENST00000533855.5	TGC	15	FALSE	FALSE	FALSE	FALSE	NGN	NA	NA
BE3	51	donor	5.517150396	51	ATTAGTTACCAGGTGTCGTA	6	0.5513392857142857	CTGGTA	AC	9	TA	8	-1	3	ENSG00000154175	ENST00000533855.5	GGC	15	FALSE	FALSE	FALSE	FALSE	NGN	NA	NA
BE3	51	donor	5.517150396	51	GGTAATTACCAGGTTTGGTG	9	0.3069196428571429	CTGGTA	AC	9	TA	8	-1	3	ENSG00000154175	ENST00000533855.5	TGT	15	FALSE	FALSE	FALSE	FALSE	NGN	NA	NA
BE3	51	donor	5.517150396	51	CTTTATTACCTATTGTTGAC	10	0.2611607142857143	TAGGTA	AC	9	TA	8	-1	3	ENSG00000154175	ENST00000533855.5	TGT	15	FALSE	FALSE	FALSE	FALSE	NGN	NA	NA
BE3	7.939313984	donor	4.575197889	7.939313984	ACCTAATGTTGTTGAAGGTT	11	0.21875	TAGGTA	AC	2	TA	1	-1	3	ENSG00000154175	ENST00000533855.5	TGG	22	FALSE	FALSE	FALSE	FALSE	NGN	NA	NA
BE3	48.98153034	donor	2.691292876	48.98153034	CATTAGTTACCAGGTGTCGT	6	0.5513392857142857	CTGGTA	AC	10	TA	9	-1	3	ENSG00000154175	ENST00000533855.5	AGG	14	FALSE	FALSE	FALSE	FALSE	NGN	NA	NA
BE3	48.98153034	donor	2.691292876	48.98153034	ACTCTATTACCTAATGTTGT	11	0.21875	TAGGTA	AC	10	TA	9	-1	3	ENSG00000154175	ENST00000533855.5	TGA	14	FALSE	FALSE	FALSE	FALSE	NGN	NA	NA
BE3	53.69129288	donor	38.21635884	53.69129288	ACATTACCCAGTGTTGCCCT	3	0.2995951417004049	TGGGTA	AC	7	TA	6	-1	3	ENSG00000154175	ENST00000459682.1	TGG	17	FALSE	FALSE	FALSE	FALSE	NGN	NA	NA
BE3	48.98153034	donor	26.91292876	48.98153034	AATTACCAGTTTGAGGCTGC	2	0.5991902834008097	CTGGTA	AC	6	TA	5	-1	3	ENSG00000154175	ENST00000459682.1	AGA	18	FALSE	FALSE	FALSE	FALSE	NGN	NA	NA
BE3	48.98153034	donor	26.91292876	48.98153034	CATTACCCAGTGTTGCCCTT	3	0.2995951417004049	TGGGTA	AC	6	TA	5	-1	3	ENSG00000154175	ENST00000459682.1	GGC	18	FALSE	FALSE	FALSE	FALSE	NGN	NA	NA
BE3	48.98153034	donor	26.91292876	48.98153034	AGTTACCAGGTGTCGTAGGC	4	0	CTGGTA	AC	6	TA	5	-1	3	ENSG00000154175	ENST00000459682.1	TGC	18	TRUE	FALSE	FALSE	TRUE	NGN	NA	NA
BE3	12.24538259	donor	10.7651715	12.24538259	TACCCAGTGTTGCCCTTGGC	3	0.2995951417004049	TGGGTA	AC	3	TA	2	-1	3	ENSG00000154175	ENST00000459682.1	TGT	21	FALSE	FALSE	FALSE	FALSE	NGN	NA	NA
BE3	51	donor	5.517150396	51	TTTAATTACCAGTTTGAGGC	2	0.5991902834008097	CTGGTA	AC	9	TA	8	-1	3	ENSG00000154175	ENST00000459682.1	TGC	15	FALSE	FALSE	FALSE	FALSE	NGN	NA	NA
BE3	51	donor	5.517150396	51	ATTAGTTACCAGGTGTCGTA	4	0	CTGGTA	AC	9	TA	8	-1	3	ENSG00000154175	ENST00000459682.1	GGC	15	TRUE	FALSE	FALSE	TRUE	NGN	NA	NA
BE3	48.98153034	donor	2.691292876	48.98153034	CATTAGTTACCAGGTGTCGT	4	0	CTGGTA	AC	10	TA	9	-1	3	ENSG00000154175	ENST00000459682.1	AGG	14	TRUE	FALSE	FALSE	TRUE	NGN	NA	NA
ABE	51	acceptor	NA	51	CAATATAGCTTCAAGTGAAA	8	0.1340579710144928	TAGCTT	NA	NA	TA	7	-1	3	ENSG00000154175	ENST00000483129.5	AGC	16	TRUE	FALSE	FALSE	FALSE	NGN	NA	NA
BE3	53.69129288	donor	38.21635884	53.69129288	AAATTACCTTGCTTGATGAT	2	0.8369565217391304	AAGGTA	AC	7	TA	6	-1	3	ENSG00000154175	ENST00000483129.5	TGT	17	FALSE	FALSE	FALSE	FALSE	NGN	NA	NA
BE3	53.69129288	donor	38.21635884	53.69129288	TCATTACCTGTTGTGGGTCG	5	0.40217391304347827	CAGGTA	AC	7	TA	6	-1	3	ENSG00000154175	ENST00000483129.5	TGC	17	FALSE	FALSE	FALSE	FALSE	NGN	NA	NA
BE3	53.69129288	donor	38.21635884	53.69129288	GAATTACCCAGTGTTGTTTC	6	0.2681159420289855	TGGGTA	AC	7	TA	6	-1	3	ENSG00000154175	ENST00000483129.5	TGA	17	FALSE	FALSE	FALSE	FALSE	NGN	NA	NA
BE3	53.69129288	donor	38.21635884	53.69129288	TTTTTACCTAGAGTGCTCAG	7	0.1340579710144928	TAGGTA	AC	7	TA	6	-1	3	ENSG00000154175	ENST00000483129.5	TGG	17	FALSE	FALSE	FALSE	FALSE	NGN	NA	NA
BE3	48.98153034	donor	26.91292876	48.98153034	GCTTACCTAATTGTGTCTTG	4	0.5416666666666667	TAGGTA	AC	6	TA	5	-1	3	ENSG00000154175	ENST00000483129.5	AGT	18	FALSE	FALSE	FALSE	FALSE	NGN	NA	NA
BE3	48.98153034	donor	26.91292876	48.98153034	TTTTACCTAGAGTGCTCAGT	7	0.1340579710144928	TAGGTA	AC	6	TA	5	-1	3	ENSG00000154175	ENST00000483129.5	GGC	18	FALSE	FALSE	FALSE	FALSE	NGN	NA	NA
BE3	48.98153034	donor	26.91292876	48.98153034	AATTACCAGTTTGAGGCTGC	8	0	CTGGTA	AC	6	TA	5	-1	3	ENSG00000154175	ENST00000483129.5	AGA	18	TRUE	FALSE	FALSE	TRUE	NGN	NA	NA
BE3	32.02638522	donor	23.01055409	32.02638522	TTACCTAATTGTGTCTTGAG	4	0.5416666666666667	TAGGTA	AC	4	TA	3	-1	3	ENSG00000154175	ENST00000483129.5	TGC	20	FALSE	FALSE	FALSE	FALSE	NGN	NA	NA
BE3	32.02638522	donor	23.01055409	32.02638522	TTACCTGTTGTGGGTCGTGC	5	0.40217391304347827	CAGGTA	AC	4	TA	3	-1	3	ENSG00000154175	ENST00000483129.5	TGA	20	FALSE	FALSE	FALSE	FALSE	NGN	NA	NA
BE3	51	donor	13.32189974	51	CTGCTTACCTAATTGTGTCT	4	0.5416666666666667	TAGGTA	AC	8	TA	7	-1	3	ENSG00000154175	ENST00000483129.5	TGA	16	FALSE	FALSE	FALSE	FALSE	NGN	NA	NA
ABE	12.24538259	acceptor	NA	12.24538259	TAGCTTCAAGTGAAAAGCCA	8	0.1340579710144928	TAGCTT	NA	NA	TA	2	-1	3	ENSG00000154175	ENST00000483129.5	TGG	21	TRUE	FALSE	FALSE	FALSE	NGN	NA	NA
BE3	21.93403694	donor	10.7651715	21.93403694	CACCTAGTATCACTCCTCCC	3	0.7083333333333333	TAGGTG	AC	3	CA	2	-1	3	ENSG00000154175	ENST00000483129.5	AGT	21	FALSE	FALSE	FALSE	FALSE	NGN	NA	NA
BE3	8.612137203	acceptor	8.612137203	NA	GAAGCTATATTGAAAAGAAA	8	0.1340579710144928	TAGCTT	GC	5	NA	NA	-1	3	ENSG00000154175	ENST00000483129.5	TGG	21	TRUE	FALSE	FALSE	FALSE	NGN	NA	NA
ABE	7.939313984	acceptor	NA	7.939313984	CTTTTCAATATAGCTTCAAG	8	0.1340579710144928	TAGCTT	NA	NA	TA	12	-1	3	ENSG00000154175	ENST00000483129.5	TGA	11	TRUE	FALSE	FALSE	FALSE	NGN	NA	NA
ABE	7.939313984	acceptor	NA	7.939313984	AGCTTCAAGTGAAAAGCCAT	8	0.1340579710144928	TAGCTT	NA	NA	TA	1	-1	3	ENSG00000154175	ENST00000483129.5	GGA	22	TRUE	FALSE	FALSE	FALSE	NGN	NA	NA
BE3	51	donor	5.517150396	51	TCTCATTACCTGTTGTGGGT	5	0.40217391304347827	CAGGTA	AC	9	TA	8	-1	3	ENSG00000154175	ENST00000483129.5	CGT	15	FALSE	FALSE	FALSE	FALSE	NGN	NA	NA
BE3	51	donor	5.517150396	51	ATTTTTTACCTAGAGTGCTC	7	0.1340579710144928	TAGGTA	AC	9	TA	8	-1	3	ENSG00000154175	ENST00000483129.5	AGT	15	FALSE	FALSE	FALSE	FALSE	NGN	NA	NA
BE3	51	donor	5.517150396	51	TTTAATTACCAGTTTGAGGC	8	0	CTGGTA	AC	9	TA	8	-1	3	ENSG00000154175	ENST00000483129.5	TGC	15	TRUE	FALSE	FALSE	TRUE	NGN	NA	NA
BE3	7.939313984	donor	4.575197889	7.939313984	ACCTGTTGTGGGTCGTGCTG	5	0.40217391304347827	CAGGTA	AC	2	TA	1	-1	3	ENSG00000154175	ENST00000483129.5	AGA	22	FALSE	FALSE	FALSE	FALSE	NGN	NA	NA
BE3	0.941952507	acceptor	0.941952507	NA	AAGCTATATTGAAAAGAAAT	8	0.1340579710144928	TAGCTT	GC	4	NA	NA	-1	3	ENSG00000154175	ENST00000483129.5	GGA	22	TRUE	FALSE	FALSE	FALSE	NGN	NA	NA
BE3	44.13720317	acceptor	44.13720317	NA	ATCACTGTTGAAATACAAAA	7	0.08657243816254412	CAGTGA	AC	5	NA	NA	-1	3	ENSG00000154175	ENST00000527258.5	AGA	21	TRUE	FALSE	FALSE	FALSE	NGN	NA	NA
BE3	44.13720317	donor	44.13720317	43.73350923	ATTACCTGTCATTGGGACAG	3	0.5830388692579505	CAGGTA	AC	5	TA	4	-1	3	ENSG00000154175	ENST00000527258.5	TGA	19	FALSE	FALSE	FALSE	FALSE	NGN	NA	NA
BE3	44.13720317	donor	44.13720317	43.73350923	CTTACTTCCAACAACAGTCT	4	0.26325088339222613	GAAGTA	AC	5	TA	4	-1	3	ENSG00000154175	ENST00000527258.5	TGT	19	FALSE	FALSE	FALSE	FALSE	NGN	NA	NA
BE3	53.69129288	donor	38.21635884	53.69129288	ATATTACCTGTCATTGGGAC	3	0.5830388692579505	CAGGTA	AC	7	TA	6	-1	3	ENSG00000154175	ENST00000527258.5	AGT	17	FALSE	FALSE	FALSE	FALSE	NGN	NA	NA
BE3	53.69129288	donor	38.21635884	53.69129288	TACATACCACTGTGTGGTCT	5	0.17137809187279152	GTGGTA	AC	7	TA	6	-1	3	ENSG00000154175	ENST00000527258.5	TGG	17	FALSE	FALSE	FALSE	FALSE	NGN	NA	NA
BE3	53.69129288	donor	38.21635884	53.69129288	AAATTACCTTGCTTGATGAT	6	0.08657243816254412	AAGGTA	AC	7	TA	6	-1	3	ENSG00000154175	ENST00000527258.5	TGT	17	FALSE	FALSE	FALSE	FALSE	NGN	NA	NA
BE3	48.98153034	donor	26.91292876	48.98153034	ACATACCACTGTGTGGTCTT	5	0.17137809187279152	GTGGTA	AC	6	TA	5	-1	3	ENSG00000154175	ENST00000527258.5	GGT	18	FALSE	FALSE	FALSE	FALSE	NGN	NA	NA
BE3	12.24538259	donor	10.7651715	12.24538259	TACCTGAACATGACTTCTTT	2	0.8162544169611308	CAGGTA	AC	3	TA	2	-1	3	ENSG00000154175	ENST00000527258.5	TGA	21	FALSE	FALSE	FALSE	FALSE	NGN	NA	NA
BE3	12.24538259	donor	10.7651715	12.24538259	TACTTCCAACAACAGTCTTG	4	0.26325088339222613	GAAGTA	AC	3	TA	2	-1	3	ENSG00000154175	ENST00000527258.5	TGA	21	FALSE	FALSE	FALSE	FALSE	NGN	NA	NA
ABE	8.073878628	acceptor	NA	8.073878628	ATTTCAACAGTGATTCAGAA	7	0.08657243816254412	CAGTGA	NA	NA	CA	9	-1	3	ENSG00000154175	ENST00000527258.5	TGT	14	TRUE	FALSE	FALSE	FALSE	NGN	NA	NA
BE3	48.98153034	donor	2.691292876	48.98153034	AGGTACTTACTTCCAACAAC	4	0.26325088339222613	GAAGTA	AC	10	TA	9	-1	3	ENSG00000154175	ENST00000527258.5	AGT	14	FALSE	FALSE	FALSE	FALSE	NGN	NA	NA
BE3	51	acceptor	51	NA	ATAAAATCTGTTGAATAACC	4	0.3192239858906526	CAGATT	TC	8	NA	NA	-1	3	ENSG00000154175	ENST00000530539.1	AGA	18	TRUE	FALSE	FALSE	FALSE	NGN	NA	NA
BE3	44.13720317	donor	44.13720317	43.73350923	ATTACCTGTCATTGGGACAG	3	0.3192239858906526	CAGGTA	AC	5	TA	4	-1	3	ENSG00000154175	ENST00000530539.1	TGA	19	FALSE	FALSE	FALSE	FALSE	NGN	NA	NA
BE3	44.13720317	donor	44.13720317	43.73350923	CTTACTTCCAACAACAGTCT	4	0	GAAGTA	AC	5	TA	4	-1	3	ENSG00000154175	ENST00000530539.1	TGT	19	TRUE	FALSE	FALSE	TRUE	NGN	NA	NA
ABE	43.3298153	acceptor	NA	43.3298153	TCAACAGATTTTATACAATT	4	0.3192239858906526	CAGATT	NA	NA	CA	6	-1	3	ENSG00000154175	ENST00000530539.1	CGC	17	TRUE	FALSE	FALSE	FALSE	NGN	NA	NA
BE3	53.69129288	donor	38.21635884	53.69129288	ATATTACCTGTCATTGGGAC	3	0.3192239858906526	CAGGTA	AC	7	TA	6	-1	3	ENSG00000154175	ENST00000530539.1	AGT	17	FALSE	FALSE	FALSE	FALSE	NGN	NA	NA
BE3	12.24538259	donor	10.7651715	12.24538259	TACCTGAACATGACTTCTTT	2	0.5520282186948854	CAGGTA	AC	3	TA	2	-1	3	ENSG00000154175	ENST00000530539.1	TGA	21	FALSE	FALSE	FALSE	FALSE	NGN	NA	NA
BE3	12.24538259	donor	10.7651715	12.24538259	TACTTCCAACAACAGTCTTG	4	0	GAAGTA	AC	3	TA	2	-1	3	ENSG00000154175	ENST00000530539.1	TGA	21	TRUE	FALSE	FALSE	TRUE	NGN	NA	NA
BE3	48.98153034	donor	2.691292876	48.98153034	AGGTACTTACTTCCAACAAC	4	0	GAAGTA	AC	10	TA	9	-1	3	ENSG00000154175	ENST00000530539.1	AGT	14	TRUE	FALSE	FALSE	TRUE	NGN	NA	NA
BE3	44.13720317	donor	44.13720317	43.73350923	CTTACCAACTATAGCTTCTG	3	0.2883211678832117	TTGGTA	AC	5	TA	4	-1	3	ENSG00000154175	ENST00000530236.5	TGA	19	FALSE	FALSE	FALSE	FALSE	NGN	NA	NA
BE3	43.3298153	acceptor	43.3298153	NA	TTTACCTGTGGAGGTGGCAT	5	0.16423357664233573	CAGGTA	CC	6	NA	NA	-1	3	ENSG00000154175	ENST00000530236.5	AGA	20	TRUE	FALSE	FALSE	FALSE	NGN	NA	NA
ABE	41.176781	acceptor	NA	41.176781	CCACAGGTAAAACTCGTTCT	5	0.16423357664233573	CAGGTA	NA	NA	CA	5	-1	3	ENSG00000154175	ENST00000530236.5	CGC	18	TRUE	FALSE	FALSE	FALSE	NGN	NA	NA
BE3	53.69129288	donor	38.21635884	53.69129288	ACCTTACCAACTATAGCTTC	3	0.2883211678832117	TTGGTA	AC	7	TA	6	-1	3	ENSG00000154175	ENST00000530236.5	TGT	17	FALSE	FALSE	FALSE	FALSE	NGN	NA	NA
BE3	21.93403694	acceptor	21.93403694	NA	ACCTGTGGAGGTGGCATAGA	5	0.16423357664233573	CAGGTA	CC	2	NA	NA	-1	3	ENSG00000154175	ENST00000530236.5	GGT	23	TRUE	FALSE	FALSE	FALSE	NGN	NA	NA
BE3	18.30079156	acceptor	18.30079156	NA	TACCTGTGGAGGTGGCATAG	5	0.16423357664233573	CAGGTA	CC	4	NA	NA	-1	3	ENSG00000154175	ENST00000530236.5	AGG	22	TRUE	FALSE	FALSE	FALSE	NGN	NA	NA
BE3	12.24538259	donor	10.7651715	12.24538259	TACCTGAACATGACTTCTTT	4	0.16423357664233573	CAGGTA	AC	3	TA	2	-1	3	ENSG00000154175	ENST00000530236.5	TGA	21	FALSE	FALSE	FALSE	FALSE	NGN	NA	NA
BE3	1.07651715	acceptor	1.07651715	NA	CGAGTTTTACCTGTGGAGGT	5	0.16423357664233573	CAGGTA	CC	11	NA	NA	-1	3	ENSG00000154175	ENST00000530236.5	GGC	15	TRUE	FALSE	FALSE	FALSE	NGN	NA	NA
ABE	1.07651715	acceptor	NA	1.07651715	CCACCTCCACAGGTAAAACT	5	0.16423357664233573	CAGGTA	NA	NA	CA	11	-1	3	ENSG00000154175	ENST00000530236.5	CGT	12	TRUE	FALSE	FALSE	FALSE	NGN	NA	NA
BE3	44.13720317	donor	44.13720317	43.73350923	TTTACCTAAATTCAAGTACA	8	0.87172397210868	TAGGTA	AC	5	TA	4	-1	3	ENSG00000081148	ENST00000193391.7	CGA	19	FALSE	FALSE	FALSE	FALSE	NGN	NA	NA
BE3	44.13720317	donor	44.13720317	43.73350923	AGTACCTGTCATTTTCCTTG	9	0.8693195479682616	CAGGTA	AC	5	TA	4	-1	3	ENSG00000081148	ENST00000193391.7	GGG	19	FALSE	FALSE	FALSE	FALSE	NGN	NA	NA
BE3	44.13720317	donor	44.13720317	18.30079156	CTCACCATTGATAAGCTGCA	10	0.8399855734551575	ATGGTG	AC	5	CA	4	-1	3	ENSG00000081148	ENST00000193391.7	GGG	19	FALSE	FALSE	FALSE	FALSE	NGN	NA	NA
BE3	44.13720317	donor	44.13720317	43.73350923	CATACCAGAATAGATGACGG	11	0.8297667708583794	CTGGTA	AC	5	TA	4	-1	3	ENSG00000081148	ENST00000193391.7	CGT	19	FALSE	FALSE	FALSE	FALSE	NGN	NA	NA
BE3	44.13720317	donor	44.13720317	43.73350923	CATACCTACAAATGGCCCCG	15	0.5905265688867516	TAGGTA	AC	5	TA	4	-1	3	ENSG00000081148	ENST00000193391.7	TGC	19	FALSE	FALSE	FALSE	FALSE	NGN	NA	NA
BE3	53.69129288	donor	38.21635884	53.69129288	AGTATACCTCCCAATGTTGA	5	0.9079105554219764	GAGGTA	AC	7	TA	6	-1	3	ENSG00000081148	ENST00000193391.7	AGT	17	FALSE	FALSE	FALSE	FALSE	NGN	NA	NA
BE3	53.69129288	donor	38.21635884	53.69129288	AAAGTACCTGTCATTTTCCT	9	0.8693195479682616	CAGGTA	AC	7	TA	6	-1	3	ENSG00000081148	ENST00000193391.7	TGG	17	FALSE	FALSE	FALSE	FALSE	NGN	NA	NA
BE3	53.69129288	donor	38.21635884	53.69129288	AACATACCAGAATAGATGAC	11	0.8297667708583794	CTGGTA	AC	7	TA	6	-1	3	ENSG00000081148	ENST00000193391.7	GGC	17	FALSE	FALSE	FALSE	FALSE	NGN	NA	NA
BE3	53.69129288	donor	38.21635884	53.69129288	AACATACCTACAAATGGCCC	15	0.5905265688867516	TAGGTA	AC	7	TA	6	-1	3	ENSG00000081148	ENST00000193391.7	CGT	17	FALSE	FALSE	FALSE	FALSE	NGN	NA	NA
BE3	48.98153034	donor	26.91292876	48.98153034	AAGTACCTGTCATTTTCCTT	9	0.8693195479682616	CAGGTA	AC	6	TA	5	-1	3	ENSG00000081148	ENST00000193391.7	GGG	18	FALSE	FALSE	FALSE	FALSE	NGN	NA	NA
BE3	41.176781	donor	26.91292876	41.176781	ACTCACCATTGATAAGCTGC	10	0.8399855734551575	ATGGTG	AC	6	CA	5	-1	3	ENSG00000081148	ENST00000193391.7	AGG	18	FALSE	FALSE	FALSE	FALSE	NGN	NA	NA
BE3	41.176781	donor	26.91292876	41.176781	TCTCACCATCTTCTACCAAG	12	0.7933397451310411	ATGGTG	AC	6	CA	5	-1	3	ENSG00000081148	ENST00000193391.7	TGA	18	FALSE	FALSE	FALSE	FALSE	NGN	NA	NA
BE3	48.98153034	donor	26.91292876	48.98153034	TCATACCTGATTCCACATCA	14	0.6157730223611445	CAGGTA	AC	6	TA	5	-1	3	ENSG00000081148	ENST00000193391.7	AGA	18	FALSE	FALSE	FALSE	FALSE	NGN	NA	NA
BE3	32.02638522	donor	23.01055409	32.02638522	GTACCTGTCATTTTCCTTGG	9	0.8693195479682616	CAGGTA	AC	4	TA	3	-1	3	ENSG00000081148	ENST00000193391.7	GGG	20	FALSE	FALSE	FALSE	FALSE	NGN	NA	NA
BE3	23.01055409	donor	23.01055409	11.16886544	TCACCATTGATAAGCTGCAG	10	0.8399855734551575	ATGGTG	AC	4	CA	3	-1	3	ENSG00000081148	ENST00000193391.7	GGA	20	FALSE	FALSE	FALSE	FALSE	NGN	NA	NA
BE3	23.01055409	donor	23.01055409	11.16886544	TCACCATCTTCTACCAAGTG	12	0.7933397451310411	ATGGTG	AC	4	CA	3	-1	3	ENSG00000081148	ENST00000193391.7	AGA	20	FALSE	FALSE	FALSE	FALSE	NGN	NA	NA
BE3	32.02638522	donor	23.01055409	32.02638522	TTACCAATTCTAAGAATCTT	13	0.6421014666987257	TTGGTA	AC	4	TA	3	-1	3	ENSG00000081148	ENST00000193391.7	TGC	20	FALSE	FALSE	FALSE	FALSE	NGN	NA	NA
BE3	32.02638522	donor	23.01055409	32.02638522	ATACCTGATTCCACATCAAG	14	0.6157730223611445	CAGGTA	AC	4	TA	3	-1	3	ENSG00000081148	ENST00000193391.7	AGA	20	FALSE	FALSE	FALSE	FALSE	NGN	NA	NA
BE3	18.30079156	acceptor	18.30079156	NA	TCCCTGCCATGAAAACACAA	19	0.5331810531377735	CAGGGA	CC	4	NA	NA	-1	3	ENSG00000081148	ENST00000193391.7	AGA	22	TRUE	FALSE	FALSE	FALSE	NGN	NA	NA
BE3	51	donor	13.32189974	51	AAACATACCAGAATAGATGA	11	0.8297667708583794	CTGGTA	AC	8	TA	7	-1	3	ENSG00000081148	ENST00000193391.7	CGG	16	FALSE	FALSE	FALSE	FALSE	NGN	NA	NA
BE3	45.21372032	donor	13.32189974	45.21372032	TTTCTCACCATCTTCTACCA	12	0.7933397451310411	ATGGTG	AC	8	CA	7	-1	3	ENSG00000081148	ENST00000193391.7	AGT	16	FALSE	FALSE	FALSE	FALSE	NGN	NA	NA
BE3	21.93403694	donor	10.7651715	21.93403694	CACCTGCTTACAGTTTCCTT	4	0.9138013945660014	CAGGTG	AC	3	CA	2	-1	3	ENSG00000081148	ENST00000193391.7	TGC	21	FALSE	FALSE	FALSE	FALSE	NGN	NA	NA
BE3	12.24538259	donor	10.7651715	12.24538259	TACCTGTCATTTTCCTTGGG	9	0.8693195479682616	CAGGTA	AC	3	TA	2	-1	3	ENSG00000081148	ENST00000193391.7	GGA	21	FALSE	FALSE	FALSE	FALSE	NGN	NA	NA
BE3	21.93403694	donor	10.7651715	21.93403694	CACCTCTCTGGAAAGCTCAC	17	0.542678528492426	GAGGTG	AC	3	CA	2	-1	3	ENSG00000081148	ENST00000193391.7	TGC	21	FALSE	FALSE	FALSE	FALSE	NGN	NA	NA
BE3	51	donor	5.517150396	51	GACACTTACCTTCATGATTA	3	0.91752825198365	AAGGTA	AC	9	TA	8	-1	3	ENSG00000081148	ENST00000193391.7	AGC	15	FALSE	FALSE	FALSE	FALSE	NGN	NA	NA
BE3	17.08970976	donor	5.517150396	17.08970976	CAAACTCACCATTGATAAGC	10	0.8399855734551575	ATGGTG	AC	9	CA	8	-1	3	ENSG00000081148	ENST00000193391.7	TGC	15	FALSE	FALSE	FALSE	FALSE	NGN	NA	NA
BE3	7.939313984	donor	4.575197889	7.939313984	ACCAGAATAGATGACGGCGT	11	0.8297667708583794	CTGGTA	AC	2	TA	1	-1	3	ENSG00000081148	ENST00000193391.7	TGC	22	FALSE	FALSE	FALSE	FALSE	NGN	NA	NA
BE3	7.939313984	donor	4.575197889	7.939313984	ACCTGATTCCACATCAAGAG	14	0.6157730223611445	CAGGTA	AC	2	TA	1	-1	3	ENSG00000081148	ENST00000193391.7	AGT	22	FALSE	FALSE	FALSE	FALSE	NGN	NA	NA
BE3	48.98153034	donor	2.691292876	48.98153034	AAAAGTATACCTCCCAATGT	5	0.9079105554219764	GAGGTA	AC	10	TA	9	-1	3	ENSG00000081148	ENST00000193391.7	TGA	14	FALSE	FALSE	FALSE	FALSE	NGN	NA	NA
BE3	8.073878628	donor	2.691292876	8.073878628	CATCACTCACACTCTCCTCT	6	0.8980524164462611	AGTGTG	AC	10	CA	9	-1	3	ENSG00000081148	ENST00000193391.7	GGC	14	FALSE	FALSE	FALSE	FALSE	NGN	NA	NA
BE3	8.073878628	donor	2.691292876	8.073878628	AGTTTCCCACCTCTCTGGAA	17	0.542678528492426	GAGGTG	AC	10	CA	9	-1	3	ENSG00000081148	ENST00000193391.7	AGC	14	FALSE	FALSE	FALSE	FALSE	NGN	NA	NA
BE3	0.807387863	acceptor	0.807387863	NA	CCTGCCATGAAAACACAAAG	19	0.5331810531377735	CAGGGA	CC	1	NA	NA	-1	3	ENSG00000081148	ENST00000193391.7	AGC	24	TRUE	FALSE	FALSE	FALSE	NGN	NA	NA
BE3	44.13720317	donor	44.13720317	43.73350923	CATACCTCCGATAAATCAGA	2	0.9711440764072343	GAGGTA	AC	5	TA	4	-1	3	ENSG00000138468	ENST00000394095.6	AGA	19	FALSE	FALSE	FALSE	FALSE	NGN	NA	NA
BE3	44.13720317	donor	44.13720317	43.73350923	CATACCTTTCAGATAAATTA	5	0.8920951026214184	AAGGTA	AC	5	TA	4	-1	3	ENSG00000138468	ENST00000394095.6	AGG	19	FALSE	FALSE	FALSE	FALSE	NGN	NA	NA
BE3	44.13720317	donor	44.13720317	43.73350923	ATTACCTGTACAGATTCACA	10	0.6911196911196911	CAGGTA	AC	5	TA	4	-1	3	ENSG00000138468	ENST00000394095.6	TGT	19	FALSE	FALSE	FALSE	FALSE	NGN	NA	NA
BE3	44.13720317	donor	44.13720317	43.73350923	CTTACTGTAACACAACCTTT	11	0.6614509246088194	ACAGTA	AC	5	TA	4	-1	3	ENSG00000138468	ENST00000394095.6	AGA	19	FALSE	FALSE	FALSE	FALSE	NGN	NA	NA
BE3	48.98153034	donor	26.91292876	48.98153034	ACATACTTCTGAACAAGTCC	15	0.5368827474090632	GAAGTA	AC	6	TA	5	-1	3	ENSG00000138468	ENST00000394095.6	AGT	18	FALSE	FALSE	FALSE	FALSE	NGN	NA	NA
BE3	32.02638522	donor	23.01055409	32.02638522	TTACCTTTCTGGTGATGACT	4	0.9321276163381427	AAGGTA	AC	4	TA	3	-1	3	ENSG00000138468	ENST00000394095.6	TGG	20	FALSE	FALSE	FALSE	FALSE	NGN	NA	NA
BE3	32.02638522	donor	23.01055409	32.02638522	ATACCTTTCAGATAAATTAA	5	0.8920951026214184	AAGGTA	AC	4	TA	3	-1	3	ENSG00000138468	ENST00000394095.6	GGC	20	FALSE	FALSE	FALSE	FALSE	NGN	NA	NA
BE3	32.02638522	donor	23.01055409	32.02638522	ATACCTTTCAGATAAATAAC	6	0.8526722210932738	AAGGTA	AC	4	TA	3	-1	3	ENSG00000138468	ENST00000394095.6	AGC	20	FALSE	FALSE	FALSE	FALSE	NGN	NA	NA
BE3	23.01055409	donor	23.01055409	10.7651715	AAACCTTCAGGCTGAGTATC	7	0.8286933550091444	AAGGTT	AC	4	AA	3	-1	3	ENSG00000138468	ENST00000394095.6	AGA	20	FALSE	FALSE	FALSE	FALSE	NGN	NA	NA
BE3	23.01055409	donor	23.01055409	11.16886544	TCACATTGCTGGCTTAATAC	13	0.6183702499491973	AATGTG	AC	4	CA	3	-1	3	ENSG00000138468	ENST00000394095.6	AGA	20	FALSE	FALSE	FALSE	FALSE	NGN	NA	NA
BE3	23.01055409	donor	23.01055409	10.7651715	TAACCTGAGATACTGATTTC	14	0.5639097744360902	CAGGTT	AC	4	AA	3	-1	3	ENSG00000138468	ENST00000394095.6	AGC	20	FALSE	FALSE	FALSE	FALSE	NGN	NA	NA
BE3	32.02638522	donor	23.01055409	32.02638522	ATACTTCTGAACAAGTCCAG	15	0.5368827474090632	GAAGTA	AC	4	TA	3	-1	3	ENSG00000138468	ENST00000394095.6	TGT	20	FALSE	FALSE	FALSE	FALSE	NGN	NA	NA
BE3	32.02638522	donor	23.01055409	32.02638522	TTACTTAAGGTAAAAATCAA	16	0.5133103027839869	TAAGTA	AC	4	TA	3	-1	3	ENSG00000138468	ENST00000394095.6	TGA	20	FALSE	FALSE	FALSE	FALSE	NGN	NA	NA
BE3	18.30079156	acceptor	18.30079156	NA	ATCCTAATGAGAGGAAAAAA	24	0.3810201178622231	TAGGAT	CC	4	NA	NA	-1	3	ENSG00000138468	ENST00000394095.6	AGA	22	TRUE	FALSE	FALSE	FALSE	NGN	NA	NA
BE3	51	donor	13.32189974	51	ATGCATACCTCCGATAAATC	2	0.9711440764072343	GAGGTA	AC	8	TA	7	-1	3	ENSG00000138468	ENST00000394095.6	AGA	16	FALSE	FALSE	FALSE	FALSE	NGN	NA	NA
BE3	45.21372032	donor	13.32189974	45.21372032	TTTACCACCTGCAAAGGGAG	3	0.951839057102215	CAGGTG	AC	8	CA	7	-1	3	ENSG00000138468	ENST00000394095.6	AGT	16	FALSE	FALSE	FALSE	FALSE	NGN	NA	NA
BE3	51	donor	13.32189974	51	CTACTTACTGTCTGTTCTGT	8	0.7919122129648446	ACAGTA	AC	8	TA	7	-1	3	ENSG00000138468	ENST00000394095.6	TGA	16	FALSE	FALSE	FALSE	FALSE	NGN	NA	NA
BE3	51	donor	13.32189974	51	TCACTTACTTGGTTCAGCTG	9	0.7230237756553546	CAAGTA	AC	8	TA	7	-1	3	ENSG00000138468	ENST00000394095.6	AGA	16	FALSE	FALSE	FALSE	FALSE	NGN	NA	NA
BE3	51	donor	13.32189974	51	ATACTTACGACTCATTTACA	18	0.46982320666531197	GTCGTA	AC	8	TA	7	-1	3	ENSG00000138468	ENST00000394095.6	GGT	16	FALSE	FALSE	FALSE	FALSE	NGN	NA	NA
BE3	45.21372032	donor	13.32189974	45.21372032	GATGTCACCTATTGTTTTGT	19	0.4446250762040236	TAGGTG	AC	8	CA	7	-1	3	ENSG00000138468	ENST00000394095.6	TGT	16	FALSE	FALSE	FALSE	FALSE	NGN	NA	NA
BE3	51	donor	13.32189974	51	ACACTTACTTGGGAATCCTC	20	0.4340581182686446	CAAGTA	AC	8	TA	7	-1	3	ENSG00000138468	ENST00000394095.6	TGC	16	FALSE	FALSE	FALSE	FALSE	NGN	NA	NA
BE3	51	donor	13.32189974	51	TTACTTACTCTCGTAAATTC	22	0.41150172729120094	AGAGTA	AC	8	TA	7	-1	3	ENSG00000138468	ENST00000394095.6	TGA	16	FALSE	FALSE	FALSE	FALSE	NGN	NA	NA
ABE	12.24538259	acceptor	NA	12.24538259	TCCTCTCATTAGGATCCTAT	24	0.3810201178622231	TAGGAT	NA	NA	TA	11	-1	3	ENSG00000138468	ENST00000394095.6	TGT	12	TRUE	FALSE	FALSE	FALSE	NGN	NA	NA
ABE	12.24538259	acceptor	NA	12.24538259	TAGGATCCTATTGTTAACTT	24	0.3810201178622231	TAGGAT	NA	NA	TA	2	-1	3	ENSG00000138468	ENST00000394095.6	TGA	21	TRUE	FALSE	FALSE	FALSE	NGN	NA	NA
BE3	21.93403694	donor	10.7651715	21.93403694	CACCTGCAAAGGGAGAGTCC	3	0.951839057102215	CAGGTG	AC	3	CA	2	-1	3	ENSG00000138468	ENST00000394095.6	AGC	21	FALSE	FALSE	FALSE	FALSE	NGN	NA	NA
BE3	12.24538259	donor	10.7651715	12.24538259	TACCTTTCTGGTGATGACTT	4	0.9321276163381427	AAGGTA	AC	3	TA	2	-1	3	ENSG00000138468	ENST00000394095.6	GGA	21	FALSE	FALSE	FALSE	FALSE	NGN	NA	NA
BE3	12.24538259	donor	10.7651715	12.24538259	TACTTGGTTCAGCTGAGATC	9	0.7230237756553546	CAAGTA	AC	3	TA	2	-1	3	ENSG00000138468	ENST00000394095.6	AGT	21	FALSE	FALSE	FALSE	FALSE	NGN	NA	NA
BE3	12.24538259	donor	10.7651715	12.24538259	TACCTTTTACACATTTTCTT	21	0.4253200568990043	AAGGTA	AC	3	TA	2	-1	3	ENSG00000138468	ENST00000394095.6	TGG	21	FALSE	FALSE	FALSE	FALSE	NGN	NA	NA
BE3	12.24538259	donor	10.7651715	12.24538259	TACTCTCGTAAATTCTGAAC	22	0.41150172729120094	AGAGTA	AC	3	TA	2	-1	3	ENSG00000138468	ENST00000394095.6	TGT	21	FALSE	FALSE	FALSE	FALSE	NGN	NA	NA
BE3	51	donor	5.517150396	51	ATATCTTACCTTTCTGGTGA	4	0.9321276163381427	AAGGTA	AC	9	TA	8	-1	3	ENSG00000138468	ENST00000394095.6	TGA	15	FALSE	FALSE	FALSE	FALSE	NGN	NA	NA
BE3	51	donor	5.517150396	51	AATACTTACGACTCATTTAC	18	0.46982320666531197	GTCGTA	AC	9	TA	8	-1	3	ENSG00000138468	ENST00000394095.6	AGG	15	FALSE	FALSE	FALSE	FALSE	NGN	NA	NA
BE3	7.939313984	donor	4.575197889	7.939313984	ACCTCCGATAAATCAGAAGA	2	0.9711440764072343	GAGGTA	AC	2	TA	1	-1	3	ENSG00000138468	ENST00000394095.6	TGA	22	FALSE	FALSE	FALSE	FALSE	NGN	NA	NA
BE3	7.939313984	donor	4.575197889	7.939313984	ACTGTAACACAACCTTTAGA	11	0.6614509246088194	ACAGTA	AC	2	TA	1	-1	3	ENSG00000138468	ENST00000394095.6	AGC	22	FALSE	FALSE	FALSE	FALSE	NGN	NA	NA
BE3	4.575197889	donor	4.575197889	0.807387863	ACATTGCTGGCTTAATACAG	13	0.6183702499491973	AATGTG	AC	2	CA	1	-1	3	ENSG00000138468	ENST00000394095.6	AGT	22	FALSE	FALSE	FALSE	FALSE	NGN	NA	NA
BE3	7.939313984	donor	4.575197889	7.939313984	ACTTCTGAACAAGTCCAGTG	15	0.5368827474090632	GAAGTA	AC	2	TA	1	-1	3	ENSG00000138468	ENST00000394095.6	TGC	22	FALSE	FALSE	FALSE	FALSE	NGN	NA	NA
BE3	7.939313984	donor	4.575197889	7.939313984	ACCTTTTACACATTTTCTTT	21	0.4253200568990043	AAGGTA	AC	2	TA	1	-1	3	ENSG00000138468	ENST00000394095.6	GGT	22	FALSE	FALSE	FALSE	FALSE	NGN	NA	NA
BE3	8.073878628	donor	2.691292876	8.073878628	TATTTACCACCTGCAAAGGG	3	0.951839057102215	CAGGTG	AC	10	CA	9	-1	3	ENSG00000138468	ENST00000394095.6	AGA	14	FALSE	FALSE	FALSE	FALSE	NGN	NA	NA
BE3	5.517150396	donor	2.691292876	5.517150396	GTTCACAAACCTTCAGGCTG	7	0.8286933550091444	AAGGTT	AC	10	AA	9	-1	3	ENSG00000138468	ENST00000394095.6	AGT	14	FALSE	FALSE	FALSE	FALSE	NGN	NA	NA
BE3	48.98153034	donor	2.691292876	48.98153034	TGTCACTTACTTGGTTCAGC	9	0.7230237756553546	CAAGTA	AC	10	TA	9	-1	3	ENSG00000138468	ENST00000394095.6	TGA	14	FALSE	FALSE	FALSE	FALSE	NGN	NA	NA
BE3	0.807387863	acceptor	0.807387863	NA	CCTAATGAGAGGAAAAAAAG	24	0.3810201178622231	TAGGAT	CC	1	NA	NA	-1	3	ENSG00000138468	ENST00000394095.6	AGT	24	TRUE	FALSE	FALSE	FALSE	NGN	NA	NA
BE3	44.13720317	donor	44.13720317	43.73350923	ATTACCTGTACAGATTCACA	7	0.7552685248130524	CAGGTA	AC	5	TA	4	-1	3	ENSG00000138468	ENST00000394091.5	TGT	19	FALSE	FALSE	FALSE	FALSE	NGN	NA	NA
BE3	44.13720317	donor	44.13720317	43.73350923	CTTACTGTAACACAACCTTT	8	0.7221844550192613	ACAGTA	AC	5	TA	4	-1	3	ENSG00000138468	ENST00000394091.5	AGA	19	FALSE	FALSE	FALSE	FALSE	NGN	NA	NA
BE3	48.98153034	donor	26.91292876	48.98153034	ACATACTTCTGAACAAGTCC	12	0.583276682528892	GAAGTA	AC	6	TA	5	-1	3	ENSG00000138468	ENST00000394091.5	AGT	18	FALSE	FALSE	FALSE	FALSE	NGN	NA	NA
BE3	32.02638522	donor	23.01055409	32.02638522	TTACCTTTCTGGTGATGACT	3	0.9354180829367778	AAGGTA	AC	4	TA	3	-1	3	ENSG00000138468	ENST00000394091.5	TGG	20	FALSE	FALSE	FALSE	FALSE	NGN	NA	NA
BE3	23.01055409	donor	23.01055409	10.7651715	AAACCTTCAGGCTGAGTATC	4	0.908678903240426	AAGGTT	AC	4	AA	3	-1	3	ENSG00000138468	ENST00000394091.5	AGA	20	FALSE	FALSE	FALSE	FALSE	NGN	NA	NA
BE3	23.01055409	donor	23.01055409	11.16886544	TCACATTGCTGGCTTAATAC	10	0.6741445728529345	AATGTG	AC	4	CA	3	-1	3	ENSG00000138468	ENST00000394091.5	AGA	20	FALSE	FALSE	FALSE	FALSE	NGN	NA	NA
BE3	23.01055409	donor	23.01055409	10.7651715	TAACCTGAGATACTGATTTC	11	0.613414910491729	CAGGTT	AC	4	AA	3	-1	3	ENSG00000138468	ENST00000394091.5	AGC	20	FALSE	FALSE	FALSE	FALSE	NGN	NA	NA
BE3	32.02638522	donor	23.01055409	32.02638522	ATACTTCTGAACAAGTCCAG	12	0.583276682528892	GAAGTA	AC	4	TA	3	-1	3	ENSG00000138468	ENST00000394091.5	TGT	20	FALSE	FALSE	FALSE	FALSE	NGN	NA	NA
BE3	32.02638522	donor	23.01055409	32.02638522	TTACTTAAGGTAAAAATCAA	13	0.5569907092680716	TAAGTA	AC	4	TA	3	-1	3	ENSG00000138468	ENST00000394091.5	TGA	20	FALSE	FALSE	FALSE	FALSE	NGN	NA	NA
BE3	18.30079156	acceptor	18.30079156	NA	ATCCTAATGAGAGGAAAAAA	21	0.40947201450260595	TAGGAT	CC	4	NA	NA	-1	3	ENSG00000138468	ENST00000394091.5	AGA	22	TRUE	FALSE	FALSE	FALSE	NGN	NA	NA
BE3	45.21372032	donor	13.32189974	45.21372032	TTTACCACCTGCAAAGGGAG	2	0.9573985950600499	CAGGTG	AC	8	CA	7	-1	3	ENSG00000138468	ENST00000394091.5	AGT	16	FALSE	FALSE	FALSE	FALSE	NGN	NA	NA
BE3	51	donor	13.32189974	51	CTACTTACTGTCTGTTCTGT	5	0.8676637208248357	ACAGTA	AC	8	TA	7	-1	3	ENSG00000138468	ENST00000394091.5	TGA	16	FALSE	FALSE	FALSE	FALSE	NGN	NA	NA
BE3	51	donor	13.32189974	51	TCACTTACTTGGTTCAGCTG	6	0.790845230002266	CAAGTA	AC	8	TA	7	-1	3	ENSG00000138468	ENST00000394091.5	AGA	16	FALSE	FALSE	FALSE	FALSE	NGN	NA	NA
BE3	51	donor	13.32189974	51	ATACTTACGACTCATTTACA	15	0.5084976206662135	GTCGTA	AC	8	TA	7	-1	3	ENSG00000138468	ENST00000394091.5	GGT	16	FALSE	FALSE	FALSE	FALSE	NGN	NA	NA
BE3	45.21372032	donor	13.32189974	45.21372032	GATGTCACCTATTGTTTTGT	16	0.48039882166326764	TAGGTG	AC	8	CA	7	-1	3	ENSG00000138468	ENST00000394091.5	TGT	16	FALSE	FALSE	FALSE	FALSE	NGN	NA	NA
BE3	51	donor	13.32189974	51	ACACTTACTTGGGAATCCTC	17	0.4686154543394516	CAAGTA	AC	8	TA	7	-1	3	ENSG00000138468	ENST00000394091.5	TGC	16	FALSE	FALSE	FALSE	FALSE	NGN	NA	NA
BE3	51	donor	13.32189974	51	TTACTTACTCTCGTAAATTC	19	0.4434624971674598	AGAGTA	AC	8	TA	7	-1	3	ENSG00000138468	ENST00000394091.5	TGA	16	FALSE	FALSE	FALSE	FALSE	NGN	NA	NA
ABE	12.24538259	acceptor	NA	12.24538259	TCCTCTCATTAGGATCCTAT	21	0.40947201450260595	TAGGAT	NA	NA	TA	11	-1	3	ENSG00000138468	ENST00000394091.5	TGT	12	TRUE	FALSE	FALSE	FALSE	NGN	NA	NA
ABE	12.24538259	acceptor	NA	12.24538259	TAGGATCCTATTGTTAACTT	21	0.40947201450260595	TAGGAT	NA	NA	TA	2	-1	3	ENSG00000138468	ENST00000394091.5	TGA	21	TRUE	FALSE	FALSE	FALSE	NGN	NA	NA
BE3	21.93403694	donor	10.7651715	21.93403694	CACCTGCAAAGGGAGAGTCC	2	0.9573985950600499	CAGGTG	AC	3	CA	2	-1	3	ENSG00000138468	ENST00000394091.5	AGC	21	FALSE	FALSE	FALSE	FALSE	NGN	NA	NA
BE3	12.24538259	donor	10.7651715	12.24538259	TACCTTTCTGGTGATGACTT	3	0.9354180829367778	AAGGTA	AC	3	TA	2	-1	3	ENSG00000138468	ENST00000394091.5	GGA	21	FALSE	FALSE	FALSE	FALSE	NGN	NA	NA
BE3	12.24538259	donor	10.7651715	12.24538259	TACTTGGTTCAGCTGAGATC	6	0.790845230002266	CAAGTA	AC	3	TA	2	-1	3	ENSG00000138468	ENST00000394091.5	AGT	21	FALSE	FALSE	FALSE	FALSE	NGN	NA	NA
BE3	12.24538259	donor	10.7651715	12.24538259	TACCTTTTACACATTTTCTT	18	0.4588715159755269	AAGGTA	AC	3	TA	2	-1	3	ENSG00000138468	ENST00000394091.5	TGG	21	FALSE	FALSE	FALSE	FALSE	NGN	NA	NA
BE3	12.24538259	donor	10.7651715	12.24538259	TACTCTCGTAAATTCTGAAC	19	0.4434624971674598	AGAGTA	AC	3	TA	2	-1	3	ENSG00000138468	ENST00000394091.5	TGT	21	FALSE	FALSE	FALSE	FALSE	NGN	NA	NA
BE3	51	donor	5.517150396	51	ATATCTTACCTTTCTGGTGA	3	0.9354180829367778	AAGGTA	AC	9	TA	8	-1	3	ENSG00000138468	ENST00000394091.5	TGA	15	FALSE	FALSE	FALSE	FALSE	NGN	NA	NA
BE3	51	donor	5.517150396	51	AATACTTACGACTCATTTAC	15	0.5084976206662135	GTCGTA	AC	9	TA	8	-1	3	ENSG00000138468	ENST00000394091.5	AGG	15	FALSE	FALSE	FALSE	FALSE	NGN	NA	NA
BE3	7.939313984	donor	4.575197889	7.939313984	ACTGTAACACAACCTTTAGA	8	0.7221844550192613	ACAGTA	AC	2	TA	1	-1	3	ENSG00000138468	ENST00000394091.5	AGC	22	FALSE	FALSE	FALSE	FALSE	NGN	NA	NA
BE3	4.575197889	donor	4.575197889	0.807387863	ACATTGCTGGCTTAATACAG	10	0.6741445728529345	AATGTG	AC	2	CA	1	-1	3	ENSG00000138468	ENST00000394091.5	AGT	22	FALSE	FALSE	FALSE	FALSE	NGN	NA	NA
BE3	7.939313984	donor	4.575197889	7.939313984	ACTTCTGAACAAGTCCAGTG	12	0.583276682528892	GAAGTA	AC	2	TA	1	-1	3	ENSG00000138468	ENST00000394091.5	TGC	22	FALSE	FALSE	FALSE	FALSE	NGN	NA	NA
BE3	7.939313984	donor	4.575197889	7.939313984	ACCTTTTACACATTTTCTTT	18	0.4588715159755269	AAGGTA	AC	2	TA	1	-1	3	ENSG00000138468	ENST00000394091.5	GGT	22	FALSE	FALSE	FALSE	FALSE	NGN	NA	NA
BE3	8.073878628	donor	2.691292876	8.073878628	TATTTACCACCTGCAAAGGG	2	0.9573985950600499	CAGGTG	AC	10	CA	9	-1	3	ENSG00000138468	ENST00000394091.5	AGA	14	FALSE	FALSE	FALSE	FALSE	NGN	NA	NA
BE3	5.517150396	donor	2.691292876	5.517150396	GTTCACAAACCTTCAGGCTG	4	0.908678903240426	AAGGTT	AC	10	AA	9	-1	3	ENSG00000138468	ENST00000394091.5	AGT	14	FALSE	FALSE	FALSE	FALSE	NGN	NA	NA
BE3	48.98153034	donor	2.691292876	48.98153034	TGTCACTTACTTGGTTCAGC	6	0.790845230002266	CAAGTA	AC	10	TA	9	-1	3	ENSG00000138468	ENST00000394091.5	TGA	14	FALSE	FALSE	FALSE	FALSE	NGN	NA	NA
BE3	0.807387863	acceptor	0.807387863	NA	CCTAATGAGAGGAAAAAAAG	21	0.40947201450260595	TAGGAT	CC	1	NA	NA	-1	3	ENSG00000138468	ENST00000394091.5	AGT	24	TRUE	FALSE	FALSE	FALSE	NGN	NA	NA
BE3	44.13720317	donor	44.13720317	43.73350923	CATACCTCCGATAAATCAGA	2	0.9651709401709402	GAGGTA	AC	5	TA	4	-1	3	ENSG00000138468	ENST00000394094.6	AGA	19	FALSE	FALSE	FALSE	FALSE	NGN	NA	NA
BE3	44.13720317	donor	44.13720317	43.73350923	CATACCTTTCAGATAAATTA	5	0.882051282051282	AAGGTA	AC	5	TA	4	-1	3	ENSG00000138468	ENST00000394094.6	AGG	19	FALSE	FALSE	FALSE	FALSE	NGN	NA	NA
BE3	44.13720317	donor	44.13720317	43.73350923	ATTACCTGTACAGATTCACA	9	0.7121794871794872	CAGGTA	AC	5	TA	4	-1	3	ENSG00000138468	ENST00000394094.6	TGT	19	FALSE	FALSE	FALSE	FALSE	NGN	NA	NA
BE3	44.13720317	donor	44.13720317	43.73350923	CTTACTGTAACACAACCTTT	10	0.680982905982906	ACAGTA	AC	5	TA	4	-1	3	ENSG00000138468	ENST00000394094.6	AGA	19	FALSE	FALSE	FALSE	FALSE	NGN	NA	NA
BE3	48.98153034	donor	26.91292876	48.98153034	ACATACTTCTGAACAAGTCC	14	0.55	GAAGTA	AC	6	TA	5	-1	3	ENSG00000138468	ENST00000394094.6	AGT	18	FALSE	FALSE	FALSE	FALSE	NGN	NA	NA
BE3	32.02638522	donor	23.01055409	32.02638522	TTACCTTTCTGGTGATGACT	4	0.9241452991452992	AAGGTA	AC	4	TA	3	-1	3	ENSG00000138468	ENST00000394094.6	TGG	20	FALSE	FALSE	FALSE	FALSE	NGN	NA	NA
BE3	32.02638522	donor	23.01055409	32.02638522	ATACCTTTCAGATAAATTAA	5	0.882051282051282	AAGGTA	AC	4	TA	3	-1	3	ENSG00000138468	ENST00000394094.6	GGC	20	FALSE	FALSE	FALSE	FALSE	NGN	NA	NA
BE3	23.01055409	donor	23.01055409	10.7651715	AAACCTTCAGGCTGAGTATC	6	0.8568376068376069	AAGGTT	AC	4	AA	3	-1	3	ENSG00000138468	ENST00000394094.6	AGA	20	FALSE	FALSE	FALSE	FALSE	NGN	NA	NA
BE3	23.01055409	donor	23.01055409	11.16886544	TCACATTGCTGGCTTAATAC	12	0.6356837606837606	AATGTG	AC	4	CA	3	-1	3	ENSG00000138468	ENST00000394094.6	AGA	20	FALSE	FALSE	FALSE	FALSE	NGN	NA	NA
BE3	23.01055409	donor	23.01055409	10.7651715	TAACCTGAGATACTGATTTC	13	0.5784188034188034	CAGGTT	AC	4	AA	3	-1	3	ENSG00000138468	ENST00000394094.6	AGC	20	FALSE	FALSE	FALSE	FALSE	NGN	NA	NA
BE3	32.02638522	donor	23.01055409	32.02638522	ATACTTCTGAACAAGTCCAG	14	0.55	GAAGTA	AC	4	TA	3	-1	3	ENSG00000138468	ENST00000394094.6	TGT	20	FALSE	FALSE	FALSE	FALSE	NGN	NA	NA
BE3	32.02638522	donor	23.01055409	32.02638522	TTACTTAAGGTAAAAATCAA	15	0.5252136752136752	TAAGTA	AC	4	TA	3	-1	3	ENSG00000138468	ENST00000394094.6	TGA	20	FALSE	FALSE	FALSE	FALSE	NGN	NA	NA
BE3	18.30079156	acceptor	18.30079156	NA	ATCCTAATGAGAGGAAAAAA	23	0.38611111111111107	TAGGAT	CC	4	NA	NA	-1	3	ENSG00000138468	ENST00000394094.6	AGA	22	TRUE	FALSE	FALSE	FALSE	NGN	NA	NA
BE3	51	donor	13.32189974	51	ATGCATACCTCCGATAAATC	2	0.9651709401709402	GAGGTA	AC	8	TA	7	-1	3	ENSG00000138468	ENST00000394094.6	AGA	16	FALSE	FALSE	FALSE	FALSE	NGN	NA	NA
BE3	45.21372032	donor	13.32189974	45.21372032	TTTACCACCTGCAAAGGGAG	3	0.9448717948717948	CAGGTG	AC	8	CA	7	-1	3	ENSG00000138468	ENST00000394094.6	AGT	16	FALSE	FALSE	FALSE	FALSE	NGN	NA	NA
BE3	51	donor	13.32189974	51	CTACTTACTGTCTGTTCTGT	7	0.8181623931623931	ACAGTA	AC	8	TA	7	-1	3	ENSG00000138468	ENST00000394094.6	TGA	16	FALSE	FALSE	FALSE	FALSE	NGN	NA	NA
BE3	51	donor	13.32189974	51	TCACTTACTTGGTTCAGCTG	8	0.7457264957264957	CAAGTA	AC	8	TA	7	-1	3	ENSG00000138468	ENST00000394094.6	AGA	16	FALSE	FALSE	FALSE	FALSE	NGN	NA	NA
BE3	51	donor	13.32189974	51	ATACTTACGACTCATTTACA	17	0.47948717948717945	GTCGTA	AC	8	TA	7	-1	3	ENSG00000138468	ENST00000394094.6	GGT	16	FALSE	FALSE	FALSE	FALSE	NGN	NA	NA
BE3	45.21372032	donor	13.32189974	45.21372032	GATGTCACCTATTGTTTTGT	18	0.45299145299145294	TAGGTG	AC	8	CA	7	-1	3	ENSG00000138468	ENST00000394094.6	TGT	16	FALSE	FALSE	FALSE	FALSE	NGN	NA	NA
BE3	51	donor	13.32189974	51	ACACTTACTTGGGAATCCTC	19	0.44188034188034186	CAAGTA	AC	8	TA	7	-1	3	ENSG00000138468	ENST00000394094.6	TGC	16	FALSE	FALSE	FALSE	FALSE	NGN	NA	NA
BE3	51	donor	13.32189974	51	TTACTTACTCTCGTAAATTC	21	0.4181623931623931	AGAGTA	AC	8	TA	7	-1	3	ENSG00000138468	ENST00000394094.6	TGA	16	FALSE	FALSE	FALSE	FALSE	NGN	NA	NA
ABE	12.24538259	acceptor	NA	12.24538259	TCCTCTCATTAGGATCCTAT	23	0.38611111111111107	TAGGAT	NA	NA	TA	11	-1	3	ENSG00000138468	ENST00000394094.6	TGT	12	TRUE	FALSE	FALSE	FALSE	NGN	NA	NA
ABE	12.24538259	acceptor	NA	12.24538259	TAGGATCCTATTGTTAACTT	23	0.38611111111111107	TAGGAT	NA	NA	TA	2	-1	3	ENSG00000138468	ENST00000394094.6	TGA	21	TRUE	FALSE	FALSE	FALSE	NGN	NA	NA
BE3	21.93403694	donor	10.7651715	21.93403694	CACCTGCAAAGGGAGAGTCC	3	0.9448717948717948	CAGGTG	AC	3	CA	2	-1	3	ENSG00000138468	ENST00000394094.6	AGC	21	FALSE	FALSE	FALSE	FALSE	NGN	NA	NA
BE3	12.24538259	donor	10.7651715	12.24538259	TACCTTTCTGGTGATGACTT	4	0.9241452991452992	AAGGTA	AC	3	TA	2	-1	3	ENSG00000138468	ENST00000394094.6	GGA	21	FALSE	FALSE	FALSE	FALSE	NGN	NA	NA
BE3	12.24538259	donor	10.7651715	12.24538259	TACTTGGTTCAGCTGAGATC	8	0.7457264957264957	CAAGTA	AC	3	TA	2	-1	3	ENSG00000138468	ENST00000394094.6	AGT	21	FALSE	FALSE	FALSE	FALSE	NGN	NA	NA
BE3	12.24538259	donor	10.7651715	12.24538259	TACCTTTTACACATTTTCTT	20	0.4326923076923077	AAGGTA	AC	3	TA	2	-1	3	ENSG00000138468	ENST00000394094.6	TGG	21	FALSE	FALSE	FALSE	FALSE	NGN	NA	NA
BE3	12.24538259	donor	10.7651715	12.24538259	TACTCTCGTAAATTCTGAAC	21	0.4181623931623931	AGAGTA	AC	3	TA	2	-1	3	ENSG00000138468	ENST00000394094.6	TGT	21	FALSE	FALSE	FALSE	FALSE	NGN	NA	NA
BE3	51	donor	5.517150396	51	ATATCTTACCTTTCTGGTGA	4	0.9241452991452992	AAGGTA	AC	9	TA	8	-1	3	ENSG00000138468	ENST00000394094.6	TGA	15	FALSE	FALSE	FALSE	FALSE	NGN	NA	NA
BE3	51	donor	5.517150396	51	AATACTTACGACTCATTTAC	17	0.47948717948717945	GTCGTA	AC	9	TA	8	-1	3	ENSG00000138468	ENST00000394094.6	AGG	15	FALSE	FALSE	FALSE	FALSE	NGN	NA	NA
BE3	7.939313984	donor	4.575197889	7.939313984	ACCTCCGATAAATCAGAAGA	2	0.9651709401709402	GAGGTA	AC	2	TA	1	-1	3	ENSG00000138468	ENST00000394094.6	TGA	22	FALSE	FALSE	FALSE	FALSE	NGN	NA	NA
BE3	7.939313984	donor	4.575197889	7.939313984	ACTGTAACACAACCTTTAGA	10	0.680982905982906	ACAGTA	AC	2	TA	1	-1	3	ENSG00000138468	ENST00000394094.6	AGC	22	FALSE	FALSE	FALSE	FALSE	NGN	NA	NA
BE3	4.575197889	donor	4.575197889	0.807387863	ACATTGCTGGCTTAATACAG	12	0.6356837606837606	AATGTG	AC	2	CA	1	-1	3	ENSG00000138468	ENST00000394094.6	AGT	22	FALSE	FALSE	FALSE	FALSE	NGN	NA	NA
BE3	7.939313984	donor	4.575197889	7.939313984	ACTTCTGAACAAGTCCAGTG	14	0.55	GAAGTA	AC	2	TA	1	-1	3	ENSG00000138468	ENST00000394094.6	TGC	22	FALSE	FALSE	FALSE	FALSE	NGN	NA	NA
BE3	7.939313984	donor	4.575197889	7.939313984	ACCTTTTACACATTTTCTTT	20	0.4326923076923077	AAGGTA	AC	2	TA	1	-1	3	ENSG00000138468	ENST00000394094.6	GGT	22	FALSE	FALSE	FALSE	FALSE	NGN	NA	NA
BE3	8.073878628	donor	2.691292876	8.073878628	TATTTACCACCTGCAAAGGG	3	0.9448717948717948	CAGGTG	AC	10	CA	9	-1	3	ENSG00000138468	ENST00000394094.6	AGA	14	FALSE	FALSE	FALSE	FALSE	NGN	NA	NA
BE3	5.517150396	donor	2.691292876	5.517150396	GTTCACAAACCTTCAGGCTG	6	0.8568376068376069	AAGGTT	AC	10	AA	9	-1	3	ENSG00000138468	ENST00000394094.6	AGT	14	FALSE	FALSE	FALSE	FALSE	NGN	NA	NA
BE3	48.98153034	donor	2.691292876	48.98153034	TGTCACTTACTTGGTTCAGC	8	0.7457264957264957	CAAGTA	AC	10	TA	9	-1	3	ENSG00000138468	ENST00000394094.6	TGA	14	FALSE	FALSE	FALSE	FALSE	NGN	NA	NA
BE3	0.807387863	acceptor	0.807387863	NA	CCTAATGAGAGGAAAAAAAG	23	0.38611111111111107	TAGGAT	CC	1	NA	NA	-1	3	ENSG00000138468	ENST00000394094.6	AGT	24	TRUE	FALSE	FALSE	FALSE	NGN	NA	NA
BE3	44.13720317	donor	44.13720317	43.73350923	CATACCTCCGATAAATCAGA	2	0.9577763632505835	GAGGTA	AC	5	TA	4	-1	3	ENSG00000138468	ENST00000314261.11	AGA	19	FALSE	FALSE	FALSE	FALSE	NGN	NA	NA
BE3	44.13720317	donor	44.13720317	43.73350923	ATTACCTGTACAGATTCACA	9	0.7071928707829408	CAGGTA	AC	5	TA	4	-1	3	ENSG00000138468	ENST00000314261.11	TGT	19	FALSE	FALSE	FALSE	FALSE	NGN	NA	NA
BE3	44.13720317	donor	44.13720317	43.73350923	CTTACTGTAACACAACCTTT	10	0.6762147252280926	ACAGTA	AC	5	TA	4	-1	3	ENSG00000138468	ENST00000314261.11	AGA	19	FALSE	FALSE	FALSE	FALSE	NGN	NA	NA
BE3	48.98153034	donor	26.91292876	48.98153034	ACATACTTCTGAACAAGTCC	14	0.5461489497135583	GAAGTA	AC	6	TA	5	-1	3	ENSG00000138468	ENST00000314261.11	AGT	18	FALSE	FALSE	FALSE	FALSE	NGN	NA	NA
BE3	32.02638522	donor	23.01055409	32.02638522	TTACCTTTCTGGTGATGACT	4	0.9170379800551666	AAGGTA	AC	4	TA	3	-1	3	ENSG00000138468	ENST00000314261.11	TGG	20	FALSE	FALSE	FALSE	FALSE	NGN	NA	NA
BE3	32.02638522	donor	23.01055409	32.02638522	ATACCTTTCAGATAAATAAC	5	0.875875238701464	AAGGTA	AC	4	TA	3	-1	3	ENSG00000138468	ENST00000314261.11	AGC	20	FALSE	FALSE	FALSE	FALSE	NGN	NA	NA
BE3	23.01055409	donor	23.01055409	10.7651715	AAACCTTCAGGCTGAGTATC	6	0.8508381073626141	AAGGTT	AC	4	AA	3	-1	3	ENSG00000138468	ENST00000314261.11	AGA	20	FALSE	FALSE	FALSE	FALSE	NGN	NA	NA
BE3	23.01055409	donor	23.01055409	11.16886544	TCACATTGCTGGCTTAATAC	12	0.6312327604498196	AATGTG	AC	4	CA	3	-1	3	ENSG00000138468	ENST00000314261.11	AGA	20	FALSE	FALSE	FALSE	FALSE	NGN	NA	NA
BE3	23.01055409	donor	23.01055409	10.7651715	TAACCTGAGATACTGATTTC	13	0.5743687672395501	CAGGTT	AC	4	AA	3	-1	3	ENSG00000138468	ENST00000314261.11	AGC	20	FALSE	FALSE	FALSE	FALSE	NGN	NA	NA
BE3	32.02638522	donor	23.01055409	32.02638522	ATACTTCTGAACAAGTCCAG	14	0.5461489497135583	GAAGTA	AC	4	TA	3	-1	3	ENSG00000138468	ENST00000314261.11	TGT	20	FALSE	FALSE	FALSE	FALSE	NGN	NA	NA
BE3	32.02638522	donor	23.01055409	32.02638522	TTACTTAAGGTAAAAATCAA	15	0.5215361765329938	TAAGTA	AC	4	TA	3	-1	3	ENSG00000138468	ENST00000314261.11	TGA	20	FALSE	FALSE	FALSE	FALSE	NGN	NA	NA
BE3	18.30079156	acceptor	18.30079156	NA	ATCCTAATGAGAGGAAAAAA	23	0.38340759601103336	TAGGAT	CC	4	NA	NA	-1	3	ENSG00000138468	ENST00000314261.11	AGA	22	TRUE	FALSE	FALSE	FALSE	NGN	NA	NA
BE3	51	donor	13.32189974	51	ATGCATACCTCCGATAAATC	2	0.9577763632505835	GAGGTA	AC	8	TA	7	-1	3	ENSG00000138468	ENST00000314261.11	AGA	16	FALSE	FALSE	FALSE	FALSE	NGN	NA	NA
BE3	45.21372032	donor	13.32189974	45.21372032	TTTACCACCTGCAAAGGGAG	3	0.9376193507320179	CAGGTG	AC	8	CA	7	-1	3	ENSG00000138468	ENST00000314261.11	AGT	16	FALSE	FALSE	FALSE	FALSE	NGN	NA	NA
BE3	51	donor	13.32189974	51	CTACTTACTGTCTGTTCTGT	7	0.8124336940377679	ACAGTA	AC	8	TA	7	-1	3	ENSG00000138468	ENST00000314261.11	TGA	16	FALSE	FALSE	FALSE	FALSE	NGN	NA	NA
BE3	51	donor	13.32189974	51	TCACTTACTTGGTTCAGCTG	8	0.7405049862083599	CAAGTA	AC	8	TA	7	-1	3	ENSG00000138468	ENST00000314261.11	AGA	16	FALSE	FALSE	FALSE	FALSE	NGN	NA	NA
BE3	51	donor	13.32189974	51	ATACTTACGACTCATTTACA	17	0.47612985359643534	GTCGTA	AC	8	TA	7	-1	3	ENSG00000138468	ENST00000314261.11	GGT	16	FALSE	FALSE	FALSE	FALSE	NGN	NA	NA
BE3	45.21372032	donor	13.32189974	45.21372032	GATGTCACCTATTGTTTTGT	18	0.44981964778272865	TAGGTG	AC	8	CA	7	-1	3	ENSG00000138468	ENST00000314261.11	TGT	16	FALSE	FALSE	FALSE	FALSE	NGN	NA	NA
BE3	51	donor	13.32189974	51	ACACTTACTTGGGAATCCTC	19	0.4387863356673032	CAAGTA	AC	8	TA	7	-1	3	ENSG00000138468	ENST00000314261.11	TGC	16	FALSE	FALSE	FALSE	FALSE	NGN	NA	NA
BE3	51	donor	13.32189974	51	TTACTTACTCTCGTAAATTC	21	0.41523445788245283	AGAGTA	AC	8	TA	7	-1	3	ENSG00000138468	ENST00000314261.11	TGA	16	FALSE	FALSE	FALSE	FALSE	NGN	NA	NA
ABE	12.24538259	acceptor	NA	12.24538259	TCCTCTCATTAGGATCCTAT	23	0.38340759601103336	TAGGAT	NA	NA	TA	11	-1	3	ENSG00000138468	ENST00000314261.11	TGT	12	TRUE	FALSE	FALSE	FALSE	NGN	NA	NA
ABE	12.24538259	acceptor	NA	12.24538259	TAGGATCCTATTGTTAACTT	23	0.38340759601103336	TAGGAT	NA	NA	TA	2	-1	3	ENSG00000138468	ENST00000314261.11	TGA	21	TRUE	FALSE	FALSE	FALSE	NGN	NA	NA
BE3	21.93403694	donor	10.7651715	21.93403694	CACCTGCAAAGGGAGAGTCC	3	0.9376193507320179	CAGGTG	AC	3	CA	2	-1	3	ENSG00000138468	ENST00000314261.11	AGC	21	FALSE	FALSE	FALSE	FALSE	NGN	NA	NA
BE3	12.24538259	donor	10.7651715	12.24538259	TACCTTTCTGGTGATGACTT	4	0.9170379800551666	AAGGTA	AC	3	TA	2	-1	3	ENSG00000138468	ENST00000314261.11	GGA	21	FALSE	FALSE	FALSE	FALSE	NGN	NA	NA
BE3	12.24538259	donor	10.7651715	12.24538259	TACTTGGTTCAGCTGAGATC	8	0.7405049862083599	CAAGTA	AC	3	TA	2	-1	3	ENSG00000138468	ENST00000314261.11	AGT	21	FALSE	FALSE	FALSE	FALSE	NGN	NA	NA
BE3	12.24538259	donor	10.7651715	12.24538259	TACCTTTTACACATTTTCTT	20	0.42966263526416293	AAGGTA	AC	3	TA	2	-1	3	ENSG00000138468	ENST00000314261.11	TGG	21	FALSE	FALSE	FALSE	FALSE	NGN	NA	NA
BE3	12.24538259	donor	10.7651715	12.24538259	TACTCTCGTAAATTCTGAAC	21	0.41523445788245283	AGAGTA	AC	3	TA	2	-1	3	ENSG00000138468	ENST00000314261.11	TGT	21	FALSE	FALSE	FALSE	FALSE	NGN	NA	NA
BE3	51	donor	5.517150396	51	ATATCTTACCTTTCTGGTGA	4	0.9170379800551666	AAGGTA	AC	9	TA	8	-1	3	ENSG00000138468	ENST00000314261.11	TGA	15	FALSE	FALSE	FALSE	FALSE	NGN	NA	NA
BE3	51	donor	5.517150396	51	AATACTTACGACTCATTTAC	17	0.47612985359643534	GTCGTA	AC	9	TA	8	-1	3	ENSG00000138468	ENST00000314261.11	AGG	15	FALSE	FALSE	FALSE	FALSE	NGN	NA	NA
BE3	7.939313984	donor	4.575197889	7.939313984	ACCTCCGATAAATCAGAAGA	2	0.9577763632505835	GAGGTA	AC	2	TA	1	-1	3	ENSG00000138468	ENST00000314261.11	TGA	22	FALSE	FALSE	FALSE	FALSE	NGN	NA	NA
BE3	7.939313984	donor	4.575197889	7.939313984	ACTGTAACACAACCTTTAGA	10	0.6762147252280926	ACAGTA	AC	2	TA	1	-1	3	ENSG00000138468	ENST00000314261.11	AGC	22	FALSE	FALSE	FALSE	FALSE	NGN	NA	NA
BE3	4.575197889	donor	4.575197889	0.807387863	ACATTGCTGGCTTAATACAG	12	0.6312327604498196	AATGTG	AC	2	CA	1	-1	3	ENSG00000138468	ENST00000314261.11	AGT	22	FALSE	FALSE	FALSE	FALSE	NGN	NA	NA
BE3	7.939313984	donor	4.575197889	7.939313984	ACTTCTGAACAAGTCCAGTG	14	0.5461489497135583	GAAGTA	AC	2	TA	1	-1	3	ENSG00000138468	ENST00000314261.11	TGC	22	FALSE	FALSE	FALSE	FALSE	NGN	NA	NA
BE3	7.939313984	donor	4.575197889	7.939313984	ACCTTTTACACATTTTCTTT	20	0.42966263526416293	AAGGTA	AC	2	TA	1	-1	3	ENSG00000138468	ENST00000314261.11	GGT	22	FALSE	FALSE	FALSE	FALSE	NGN	NA	NA
BE3	8.073878628	donor	2.691292876	8.073878628	TATTTACCACCTGCAAAGGG	3	0.9376193507320179	CAGGTG	AC	10	CA	9	-1	3	ENSG00000138468	ENST00000314261.11	AGA	14	FALSE	FALSE	FALSE	FALSE	NGN	NA	NA
BE3	5.517150396	donor	2.691292876	5.517150396	GTTCACAAACCTTCAGGCTG	6	0.8508381073626141	AAGGTT	AC	10	AA	9	-1	3	ENSG00000138468	ENST00000314261.11	AGT	14	FALSE	FALSE	FALSE	FALSE	NGN	NA	NA
BE3	48.98153034	donor	2.691292876	48.98153034	TGTCACTTACTTGGTTCAGC	8	0.7405049862083599	CAAGTA	AC	10	TA	9	-1	3	ENSG00000138468	ENST00000314261.11	TGA	14	FALSE	FALSE	FALSE	FALSE	NGN	NA	NA
BE3	0.807387863	acceptor	0.807387863	NA	CCTAATGAGAGGAAAAAAAG	23	0.38340759601103336	TAGGAT	CC	1	NA	NA	-1	3	ENSG00000138468	ENST00000314261.11	AGT	24	TRUE	FALSE	FALSE	FALSE	NGN	NA	NA
BE3	18.30079156	acceptor	18.30079156	NA	ATCCTAATGAGAGGAAAAAA	7	0.36585365853658536	TAGGAT	CC	4	NA	NA	-1	3	ENSG00000138468	ENST00000394085.7	AGA	22	TRUE	FALSE	FALSE	FALSE	NGN	NA	NA
BE3	45.21372032	donor	13.32189974	45.21372032	GATGTCACCTATTGTTTTGT	2	0.5779132791327913	TAGGTG	AC	8	CA	7	-1	3	ENSG00000138468	ENST00000394085.7	TGT	16	FALSE	FALSE	FALSE	FALSE	NGN	NA	NA
BE3	51	donor	13.32189974	51	ACACTTACTTGGGAATCCTC	3	0.5426829268292683	CAAGTA	AC	8	TA	7	-1	3	ENSG00000138468	ENST00000394085.7	TGC	16	FALSE	FALSE	FALSE	FALSE	NGN	NA	NA
BE3	51	donor	13.32189974	51	TTACTTACTCTCGTAAATTC	5	0.467479674796748	AGAGTA	AC	8	TA	7	-1	3	ENSG00000138468	ENST00000394085.7	TGA	16	FALSE	FALSE	FALSE	FALSE	NGN	NA	NA
ABE	12.24538259	acceptor	NA	12.24538259	TCCTCTCATTAGGATCCTAT	7	0.36585365853658536	TAGGAT	NA	NA	TA	11	-1	3	ENSG00000138468	ENST00000394085.7	TGT	12	TRUE	FALSE	FALSE	FALSE	NGN	NA	NA
ABE	12.24538259	acceptor	NA	12.24538259	TAGGATCCTATTGTTAACTT	7	0.36585365853658536	TAGGAT	NA	NA	TA	2	-1	3	ENSG00000138468	ENST00000394085.7	TGA	21	TRUE	FALSE	FALSE	FALSE	NGN	NA	NA
BE3	12.24538259	donor	10.7651715	12.24538259	TACCTTTTACACATTTTCTT	4	0.513550135501355	AAGGTA	AC	3	TA	2	-1	3	ENSG00000138468	ENST00000394085.7	TGG	21	FALSE	FALSE	FALSE	FALSE	NGN	NA	NA
BE3	12.24538259	donor	10.7651715	12.24538259	TACTCTCGTAAATTCTGAAC	5	0.467479674796748	AGAGTA	AC	3	TA	2	-1	3	ENSG00000138468	ENST00000394085.7	TGT	21	FALSE	FALSE	FALSE	FALSE	NGN	NA	NA
BE3	7.939313984	donor	4.575197889	7.939313984	ACCTTTTACACATTTTCTTT	4	0.513550135501355	AAGGTA	AC	2	TA	1	-1	3	ENSG00000138468	ENST00000394085.7	GGT	22	FALSE	FALSE	FALSE	FALSE	NGN	NA	NA
BE3	0.807387863	acceptor	0.807387863	NA	CCTAATGAGAGGAAAAAAAG	7	0.36585365853658536	TAGGAT	CC	1	NA	NA	-1	3	ENSG00000138468	ENST00000394085.7	AGT	24	TRUE	FALSE	FALSE	FALSE	NGN	NA	NA
BE3	44.13720317	donor	44.13720317	43.73350923	CATACCTTTCAGATAAATTA	4	0.8396429670667898	AAGGTA	AC	5	TA	4	-1	3	ENSG00000138468	ENST00000348610.3	AGG	19	FALSE	FALSE	FALSE	FALSE	NGN	NA	NA
BE3	44.13720317	donor	44.13720317	43.73350923	ATTACCTGTACAGATTCACA	9	0.5352416128039397	CAGGTA	AC	5	TA	4	-1	3	ENSG00000138468	ENST00000348610.3	TGT	19	FALSE	FALSE	FALSE	FALSE	NGN	NA	NA
BE3	44.13720317	donor	44.13720317	43.73350923	CTTACTGTAACACAACCTTT	10	0.4903047091412742	ACAGTA	AC	5	TA	4	-1	3	ENSG00000138468	ENST00000348610.3	AGA	19	FALSE	FALSE	FALSE	FALSE	NGN	NA	NA
BE3	48.98153034	donor	26.91292876	48.98153034	ACATACTTCTGAACAAGTCC	14	0.30163127116035704	GAAGTA	AC	6	TA	5	-1	3	ENSG00000138468	ENST00000348610.3	AGT	18	FALSE	FALSE	FALSE	FALSE	NGN	NA	NA
BE3	32.02638522	donor	23.01055409	32.02638522	TTACCTTTCTGGTGATGACT	3	0.9002770083102493	AAGGTA	AC	4	TA	3	-1	3	ENSG00000138468	ENST00000348610.3	TGG	20	FALSE	FALSE	FALSE	FALSE	NGN	NA	NA
BE3	32.02638522	donor	23.01055409	32.02638522	ATACCTTTCAGATAAATTAA	4	0.8396429670667898	AAGGTA	AC	4	TA	3	-1	3	ENSG00000138468	ENST00000348610.3	GGC	20	FALSE	FALSE	FALSE	FALSE	NGN	NA	NA
BE3	32.02638522	donor	23.01055409	32.02638522	ATACCTTTCAGATAAATAAC	5	0.7799322868574946	AAGGTA	AC	4	TA	3	-1	3	ENSG00000138468	ENST00000348610.3	AGC	20	FALSE	FALSE	FALSE	FALSE	NGN	NA	NA
BE3	23.01055409	donor	23.01055409	10.7651715	AAACCTTCAGGCTGAGTATC	6	0.7436134195136965	AAGGTT	AC	4	AA	3	-1	3	ENSG00000138468	ENST00000348610.3	AGA	20	FALSE	FALSE	FALSE	FALSE	NGN	NA	NA
BE3	23.01055409	donor	23.01055409	11.16886544	TCACATTGCTGGCTTAATAC	12	0.42505386272699297	AATGTG	AC	4	CA	3	-1	3	ENSG00000138468	ENST00000348610.3	AGA	20	FALSE	FALSE	FALSE	FALSE	NGN	NA	NA
BE3	23.01055409	donor	23.01055409	10.7651715	TAACCTGAGATACTGATTTC	13	0.34256694367497686	CAGGTT	AC	4	AA	3	-1	3	ENSG00000138468	ENST00000348610.3	AGC	20	FALSE	FALSE	FALSE	FALSE	NGN	NA	NA
BE3	32.02638522	donor	23.01055409	32.02638522	ATACTTCTGAACAAGTCCAG	14	0.30163127116035704	GAAGTA	AC	4	TA	3	-1	3	ENSG00000138468	ENST00000348610.3	TGT	20	FALSE	FALSE	FALSE	FALSE	NGN	NA	NA
BE3	32.02638522	donor	23.01055409	32.02638522	TTACTTAAGGTAAAAATCAA	15	0.2659279778393352	TAAGTA	AC	4	TA	3	-1	3	ENSG00000138468	ENST00000348610.3	TGA	20	FALSE	FALSE	FALSE	FALSE	NGN	NA	NA
BE3	18.30079156	acceptor	18.30079156	NA	ATCCTAATGAGAGGAAAAAA	23	0.06555863342566948	TAGGAT	CC	4	NA	NA	-1	3	ENSG00000138468	ENST00000348610.3	AGA	22	TRUE	FALSE	FALSE	FALSE	NGN	NA	NA
BE3	45.21372032	donor	13.32189974	45.21372032	TTTACCACCTGCAAAGGGAG	2	0.9301323484148969	CAGGTG	AC	8	CA	7	-1	3	ENSG00000138468	ENST00000348610.3	AGT	16	FALSE	FALSE	FALSE	FALSE	NGN	NA	NA
BE3	51	donor	13.32189974	51	CTACTTACTGTCTGTTCTGT	7	0.6879039704524469	ACAGTA	AC	8	TA	7	-1	3	ENSG00000138468	ENST00000348610.3	TGA	16	FALSE	FALSE	FALSE	FALSE	NGN	NA	NA
BE3	51	donor	13.32189974	51	TCACTTACTTGGTTCAGCTG	8	0.5835641735918744	CAAGTA	AC	8	TA	7	-1	3	ENSG00000138468	ENST00000348610.3	AGA	16	FALSE	FALSE	FALSE	FALSE	NGN	NA	NA
BE3	51	donor	13.32189974	51	ATACTTACGACTCATTTACA	17	0.2000615574022776	GTCGTA	AC	8	TA	7	-1	3	ENSG00000138468	ENST00000348610.3	GGT	16	FALSE	FALSE	FALSE	FALSE	NGN	NA	NA
BE3	45.21372032	donor	13.32189974	45.21372032	GATGTCACCTATTGTTTTGT	18	0.16189596799015082	TAGGTG	AC	8	CA	7	-1	3	ENSG00000138468	ENST00000348610.3	TGT	16	FALSE	FALSE	FALSE	FALSE	NGN	NA	NA
BE3	51	donor	13.32189974	51	ACACTTACTTGGGAATCCTC	19	0.14589104339796866	CAAGTA	AC	8	TA	7	-1	3	ENSG00000138468	ENST00000348610.3	TGC	16	FALSE	FALSE	FALSE	FALSE	NGN	NA	NA
BE3	51	donor	13.32189974	51	TTACTTACTCTCGTAAATTC	21	0.1117266851338874	AGAGTA	AC	8	TA	7	-1	3	ENSG00000138468	ENST00000348610.3	TGA	16	FALSE	FALSE	FALSE	FALSE	NGN	NA	NA
ABE	12.24538259	acceptor	NA	12.24538259	TCCTCTCATTAGGATCCTAT	23	0.06555863342566948	TAGGAT	NA	NA	TA	11	-1	3	ENSG00000138468	ENST00000348610.3	TGT	12	TRUE	FALSE	FALSE	FALSE	NGN	NA	NA
ABE	12.24538259	acceptor	NA	12.24538259	TAGGATCCTATTGTTAACTT	23	0.06555863342566948	TAGGAT	NA	NA	TA	2	-1	3	ENSG00000138468	ENST00000348610.3	TGA	21	TRUE	FALSE	FALSE	FALSE	NGN	NA	NA
BE3	21.93403694	donor	10.7651715	21.93403694	CACCTGCAAAGGGAGAGTCC	2	0.9301323484148969	CAGGTG	AC	3	CA	2	-1	3	ENSG00000138468	ENST00000348610.3	AGC	21	FALSE	FALSE	FALSE	FALSE	NGN	NA	NA
BE3	12.24538259	donor	10.7651715	12.24538259	TACCTTTCTGGTGATGACTT	3	0.9002770083102493	AAGGTA	AC	3	TA	2	-1	3	ENSG00000138468	ENST00000348610.3	GGA	21	FALSE	FALSE	FALSE	FALSE	NGN	NA	NA
BE3	12.24538259	donor	10.7651715	12.24538259	TACTTGGTTCAGCTGAGATC	8	0.5835641735918744	CAAGTA	AC	3	TA	2	-1	3	ENSG00000138468	ENST00000348610.3	AGT	21	FALSE	FALSE	FALSE	FALSE	NGN	NA	NA
BE3	12.24538259	donor	10.7651715	12.24538259	TACCTTTTACACATTTTCTT	20	0.13265620190827943	AAGGTA	AC	3	TA	2	-1	3	ENSG00000138468	ENST00000348610.3	TGG	21	FALSE	FALSE	FALSE	FALSE	NGN	NA	NA
BE3	12.24538259	donor	10.7651715	12.24538259	TACTCTCGTAAATTCTGAAC	21	0.1117266851338874	AGAGTA	AC	3	TA	2	-1	3	ENSG00000138468	ENST00000348610.3	TGT	21	FALSE	FALSE	FALSE	FALSE	NGN	NA	NA
BE3	51	donor	5.517150396	51	ATATCTTACCTTTCTGGTGA	3	0.9002770083102493	AAGGTA	AC	9	TA	8	-1	3	ENSG00000138468	ENST00000348610.3	TGA	15	FALSE	FALSE	FALSE	FALSE	NGN	NA	NA
BE3	51	donor	5.517150396	51	AATACTTACGACTCATTTAC	17	0.2000615574022776	GTCGTA	AC	9	TA	8	-1	3	ENSG00000138468	ENST00000348610.3	AGG	15	FALSE	FALSE	FALSE	FALSE	NGN	NA	NA
BE3	7.939313984	donor	4.575197889	7.939313984	ACTGTAACACAACCTTTAGA	10	0.4903047091412742	ACAGTA	AC	2	TA	1	-1	3	ENSG00000138468	ENST00000348610.3	AGC	22	FALSE	FALSE	FALSE	FALSE	NGN	NA	NA
BE3	4.575197889	donor	4.575197889	0.807387863	ACATTGCTGGCTTAATACAG	12	0.42505386272699297	AATGTG	AC	2	CA	1	-1	3	ENSG00000138468	ENST00000348610.3	AGT	22	FALSE	FALSE	FALSE	FALSE	NGN	NA	NA
BE3	7.939313984	donor	4.575197889	7.939313984	ACTTCTGAACAAGTCCAGTG	14	0.30163127116035704	GAAGTA	AC	2	TA	1	-1	3	ENSG00000138468	ENST00000348610.3	TGC	22	FALSE	FALSE	FALSE	FALSE	NGN	NA	NA
BE3	7.939313984	donor	4.575197889	7.939313984	ACCTTTTACACATTTTCTTT	20	0.13265620190827943	AAGGTA	AC	2	TA	1	-1	3	ENSG00000138468	ENST00000348610.3	GGT	22	FALSE	FALSE	FALSE	FALSE	NGN	NA	NA
BE3	8.073878628	donor	2.691292876	8.073878628	TATTTACCACCTGCAAAGGG	2	0.9301323484148969	CAGGTG	AC	10	CA	9	-1	3	ENSG00000138468	ENST00000348610.3	AGA	14	FALSE	FALSE	FALSE	FALSE	NGN	NA	NA
BE3	5.517150396	donor	2.691292876	5.517150396	GTTCACAAACCTTCAGGCTG	6	0.7436134195136965	AAGGTT	AC	10	AA	9	-1	3	ENSG00000138468	ENST00000348610.3	AGT	14	FALSE	FALSE	FALSE	FALSE	NGN	NA	NA
BE3	48.98153034	donor	2.691292876	48.98153034	TGTCACTTACTTGGTTCAGC	8	0.5835641735918744	CAAGTA	AC	10	TA	9	-1	3	ENSG00000138468	ENST00000348610.3	TGA	14	FALSE	FALSE	FALSE	FALSE	NGN	NA	NA
BE3	0.807387863	acceptor	0.807387863	NA	CCTAATGAGAGGAAAAAAAG	23	0.06555863342566948	TAGGAT	CC	1	NA	NA	-1	3	ENSG00000138468	ENST00000348610.3	AGT	24	TRUE	FALSE	FALSE	FALSE	NGN	NA	NA
ABE	8.612137203	acceptor	NA	8.612137203	TTTGAGATGGAGTCTCGCTT	2	0.9053117782909931	GAGATG	NA	NA	GA	5	-1	3	ENSG00000138468	ENST00000366089.2	TGT	18	TRUE	FALSE	FALSE	FALSE	NGN	NA	NA
BE3	7.939313984	acceptor	7.939313984	NA	TCTCAAAAAAAAAAAAAAAA	2	0.9053117782909931	GAGATG	TC	1	NA	NA	-1	3	ENSG00000138468	ENST00000366089.2	AGA	24	TRUE	FALSE	FALSE	FALSE	NGN	NA	NA
ABE	43.3298153	acceptor	NA	43.3298153	TTTACAGGGGTTTTGTTACA	2	0.9223995597138139	CAGGGG	NA	NA	CA	6	1	3	ENSG00000174173	ENST00000309922.6	TGG	17	TRUE	FALSE	FALSE	FALSE	NGN	NA	NA
ABE	41.176781	acceptor	NA	41.176781	TTACAGGGGTTTTGTTACAT	2	0.9223995597138139	CAGGGG	NA	NA	CA	5	1	3	ENSG00000174173	ENST00000309922.6	GGC	18	TRUE	FALSE	FALSE	FALSE	NGN	NA	NA
ABE	21.93403694	acceptor	NA	21.93403694	CAGGGGTTTTGTTACATGGC	2	0.9223995597138139	CAGGGG	NA	NA	CA	2	1	3	ENSG00000174173	ENST00000309922.6	TGC	21	TRUE	FALSE	FALSE	FALSE	NGN	NA	NA
BE3	18.30079156	acceptor	18.30079156	NA	CCCCTGTAAAAGAAGAAAAA	2	0.9223995597138139	CAGGGG	CC	4	NA	NA	1	3	ENSG00000174173	ENST00000309922.6	TGC	22	TRUE	FALSE	FALSE	FALSE	NGN	NA	NA
BE3	1.07651715	acceptor	1.07651715	NA	AACAAAACCCCTGTAAAAGA	2	0.9223995597138139	CAGGGG	CC	11	NA	NA	1	3	ENSG00000174173	ENST00000309922.6	AGA	15	TRUE	FALSE	FALSE	FALSE	NGN	NA	NA
ABE	43.3298153	acceptor	NA	43.3298153	TTTACAGGGGTTTTGTTACA	2	0.9330049261083744	CAGGGG	NA	NA	CA	6	1	3	ENSG00000174173	ENST00000495642.1	TGG	17	TRUE	FALSE	FALSE	FALSE	NGN	NA	NA
ABE	41.176781	acceptor	NA	41.176781	TTACAGGGGTTTTGTTACAT	2	0.9330049261083744	CAGGGG	NA	NA	CA	5	1	3	ENSG00000174173	ENST00000495642.1	GGC	18	TRUE	FALSE	FALSE	FALSE	NGN	NA	NA
ABE	21.93403694	acceptor	NA	21.93403694	CAGGGGTTTTGTTACATGGC	2	0.9330049261083744	CAGGGG	NA	NA	CA	2	1	3	ENSG00000174173	ENST00000495642.1	TGC	21	TRUE	FALSE	FALSE	FALSE	NGN	NA	NA
BE3	18.30079156	acceptor	18.30079156	NA	CCCCTGTAAAAGAAGAAAAA	2	0.9330049261083744	CAGGGG	CC	4	NA	NA	1	3	ENSG00000174173	ENST00000495642.1	TGC	22	TRUE	FALSE	FALSE	FALSE	NGN	NA	NA
BE3	1.07651715	acceptor	1.07651715	NA	AACAAAACCCCTGTAAAAGA	2	0.9330049261083744	CAGGGG	CC	11	NA	NA	1	3	ENSG00000174173	ENST00000495642.1	AGA	15	TRUE	FALSE	FALSE	FALSE	NGN	NA	NA
BE3	45.21372032	acceptor	45.21372032	NA	GTATCCCTGTGTTAAAAGAA	5	0.7744972186563971	CAGGGA	CC	7	NA	NA	1	3	ENSG00000081154	ENST00000265260.7	AGA	19	TRUE	FALSE	FALSE	FALSE	NGN	NA	NA
BE3	41.176781	donor	26.91292876	41.176781	ACTCACACTTGATCCAAGTT	2	0.8296961916987591	AGTGTG	AC	6	CA	5	1	3	ENSG00000081154	ENST00000265260.7	TGA	18	FALSE	FALSE	FALSE	FALSE	NGN	NA	NA
ABE	18.30079156	acceptor	NA	18.30079156	CACAGGGATACACCAACATC	5	0.7744972186563971	CAGGGA	NA	NA	CA	4	1	3	ENSG00000081154	ENST00000265260.7	AGC	19	TRUE	FALSE	FALSE	FALSE	NGN	NA	NA
BE3	21.93403694	donor	10.7651715	21.93403694	CACACTTGATCCAAGTTTGA	2	0.8296961916987591	AGTGTG	AC	3	CA	2	1	3	ENSG00000081154	ENST00000265260.7	TGG	21	FALSE	FALSE	FALSE	FALSE	NGN	NA	NA
BE3	4.575197889	donor	4.575197889	0.807387863	ACACTTGATCCAAGTTTGAT	2	0.8296961916987591	AGTGTG	AC	2	CA	1	1	3	ENSG00000081154	ENST00000265260.7	GGA	22	FALSE	FALSE	FALSE	FALSE	NGN	NA	NA
BE3	7.939313984	donor	4.575197889	7.939313984	ACATCTTCATCTTCATTAAA	3	0.7980316645271716	GATGTA	AC	2	TA	1	1	3	ENSG00000081154	ENST00000265260.7	AGC	22	FALSE	FALSE	FALSE	FALSE	NGN	NA	NA
BE3	8.073878628	donor	2.691292876	8.073878628	AACAACTCACACTTGATCCA	2	0.8296961916987591	AGTGTG	AC	10	CA	9	1	3	ENSG00000081154	ENST00000265260.7	AGT	14	FALSE	FALSE	FALSE	FALSE	NGN	NA	NA
BE3	1.07651715	acceptor	1.07651715	NA	TGGTGTATCCCTGTGTTAAA	5	0.7744972186563971	CAGGGA	CC	11	NA	NA	1	3	ENSG00000081154	ENST00000265260.7	AGA	15	TRUE	FALSE	FALSE	FALSE	NGN	NA	NA
ABE	0.807387863	acceptor	NA	0.807387863	AGGGATACACCAACATCAGC	5	0.7744972186563971	CAGGGA	NA	NA	CA	1	1	3	ENSG00000081154	ENST00000265260.7	TGG	22	TRUE	FALSE	FALSE	FALSE	NGN	NA	NA
BE3	45.21372032	acceptor	45.21372032	NA	GTATCCCTGTGTTAAAAGAA	5	0.18437900128040974	CAGGGA	CC	7	NA	NA	1	3	ENSG00000081154	ENST00000498274.5	AGA	19	TRUE	FALSE	FALSE	FALSE	NGN	NA	NA
BE3	41.176781	donor	26.91292876	41.176781	ACTCACACTTGATCCAAGTT	2	0.34955185659411014	AGTGTG	AC	6	CA	5	1	3	ENSG00000081154	ENST00000498274.5	TGA	18	FALSE	FALSE	FALSE	FALSE	NGN	NA	NA
ABE	18.30079156	acceptor	NA	18.30079156	CACAGGGATACACCAACATC	5	0.18437900128040974	CAGGGA	NA	NA	CA	4	1	3	ENSG00000081154	ENST00000498274.5	AGC	19	TRUE	FALSE	FALSE	FALSE	NGN	NA	NA
BE3	21.93403694	donor	10.7651715	21.93403694	CACACTTGATCCAAGTTTGA	2	0.34955185659411014	AGTGTG	AC	3	CA	2	1	3	ENSG00000081154	ENST00000498274.5	TGG	21	FALSE	FALSE	FALSE	FALSE	NGN	NA	NA
BE3	4.575197889	donor	4.575197889	0.807387863	ACACTTGATCCAAGTTTGAT	2	0.34955185659411014	AGTGTG	AC	2	CA	1	1	3	ENSG00000081154	ENST00000498274.5	GGA	22	FALSE	FALSE	FALSE	FALSE	NGN	NA	NA
BE3	7.939313984	donor	4.575197889	7.939313984	ACATCTTCATCTTCATTAAA	3	0.25480153649167736	GATGTA	AC	2	TA	1	1	3	ENSG00000081154	ENST00000498274.5	AGC	22	FALSE	FALSE	FALSE	FALSE	NGN	NA	NA
BE3	8.073878628	donor	2.691292876	8.073878628	AACAACTCACACTTGATCCA	2	0.34955185659411014	AGTGTG	AC	10	CA	9	1	3	ENSG00000081154	ENST00000498274.5	AGT	14	FALSE	FALSE	FALSE	FALSE	NGN	NA	NA
BE3	1.07651715	acceptor	1.07651715	NA	TGGTGTATCCCTGTGTTAAA	5	0.18437900128040974	CAGGGA	CC	11	NA	NA	1	3	ENSG00000081154	ENST00000498274.5	AGA	15	TRUE	FALSE	FALSE	FALSE	NGN	NA	NA
ABE	0.807387863	acceptor	NA	0.807387863	AGGGATACACCAACATCAGC	5	0.18437900128040974	CAGGGA	NA	NA	CA	1	1	3	ENSG00000081154	ENST00000498274.5	TGG	22	TRUE	FALSE	FALSE	FALSE	NGN	NA	NA
BE3	45.21372032	acceptor	45.21372032	NA	GTATCCCTGTGTTAAAAGAA	5	0.8240740740740741	CAGGGA	CC	7	NA	NA	1	3	ENSG00000081154	ENST00000460231.5	AGA	19	TRUE	FALSE	FALSE	FALSE	NGN	NA	NA
BE3	41.176781	donor	26.91292876	41.176781	ACTCACACTTGATCCAAGTT	2	0.8837962962962963	AGTGTG	AC	6	CA	5	1	3	ENSG00000081154	ENST00000460231.5	TGA	18	FALSE	FALSE	FALSE	FALSE	NGN	NA	NA
ABE	18.30079156	acceptor	NA	18.30079156	CACAGGGATACACCAACATC	5	0.8240740740740741	CAGGGA	NA	NA	CA	4	1	3	ENSG00000081154	ENST00000460231.5	AGC	19	TRUE	FALSE	FALSE	FALSE	NGN	NA	NA
BE3	21.93403694	donor	10.7651715	21.93403694	CACACTTGATCCAAGTTTGA	2	0.8837962962962963	AGTGTG	AC	3	CA	2	1	3	ENSG00000081154	ENST00000460231.5	TGG	21	FALSE	FALSE	FALSE	FALSE	NGN	NA	NA
BE3	4.575197889	donor	4.575197889	0.807387863	ACACTTGATCCAAGTTTGAT	2	0.8837962962962963	AGTGTG	AC	2	CA	1	1	3	ENSG00000081154	ENST00000460231.5	GGA	22	FALSE	FALSE	FALSE	FALSE	NGN	NA	NA
BE3	7.939313984	donor	4.575197889	7.939313984	ACATCTTCATCTTCATTAAA	3	0.849537037037037	GATGTA	AC	2	TA	1	1	3	ENSG00000081154	ENST00000460231.5	AGC	22	FALSE	FALSE	FALSE	FALSE	NGN	NA	NA
BE3	8.073878628	donor	2.691292876	8.073878628	AACAACTCACACTTGATCCA	2	0.8837962962962963	AGTGTG	AC	10	CA	9	1	3	ENSG00000081154	ENST00000460231.5	AGT	14	FALSE	FALSE	FALSE	FALSE	NGN	NA	NA
BE3	1.07651715	acceptor	1.07651715	NA	TGGTGTATCCCTGTGTTAAA	5	0.8240740740740741	CAGGGA	CC	11	NA	NA	1	3	ENSG00000081154	ENST00000460231.5	AGA	15	TRUE	FALSE	FALSE	FALSE	NGN	NA	NA
ABE	0.807387863	acceptor	NA	0.807387863	AGGGATACACCAACATCAGC	5	0.8240740740740741	CAGGGA	NA	NA	CA	1	1	3	ENSG00000081154	ENST00000460231.5	TGG	22	TRUE	FALSE	FALSE	FALSE	NGN	NA	NA
BE3	45.21372032	acceptor	45.21372032	NA	GTATCCCTGTGTTAAAAGAA	4	0.8942687747035574	CAGGGA	CC	7	NA	NA	1	3	ENSG00000081154	ENST00000469941.5	AGA	19	TRUE	FALSE	FALSE	FALSE	NGN	NA	NA
ABE	18.30079156	acceptor	NA	18.30079156	CACAGGGATACACCAACATC	4	0.8942687747035574	CAGGGA	NA	NA	CA	4	1	3	ENSG00000081154	ENST00000469941.5	AGC	19	TRUE	FALSE	FALSE	FALSE	NGN	NA	NA
BE3	7.939313984	donor	4.575197889	7.939313984	ACATCTTCATCTTCATTAAA	2	0.9214426877470355	GATGTA	AC	2	TA	1	1	3	ENSG00000081154	ENST00000469941.5	AGC	22	FALSE	FALSE	FALSE	FALSE	NGN	NA	NA
BE3	1.07651715	acceptor	1.07651715	NA	TGGTGTATCCCTGTGTTAAA	4	0.8942687747035574	CAGGGA	CC	11	NA	NA	1	3	ENSG00000081154	ENST00000469941.5	AGA	15	TRUE	FALSE	FALSE	FALSE	NGN	NA	NA
ABE	0.807387863	acceptor	NA	0.807387863	AGGGATACACCAACATCAGC	4	0.8942687747035574	CAGGGA	NA	NA	CA	1	1	3	ENSG00000081154	ENST00000469941.5	TGG	22	TRUE	FALSE	FALSE	FALSE	NGN	NA	NA
ABE	51	acceptor	NA	51	TATGCTAGTTAATTCATGGG	2	0.4328358208955224	TAGTTA	NA	NA	TA	7	1	3	ENSG00000081154	ENST00000627393.1	AGC	16	TRUE	FALSE	FALSE	FALSE	NGN	NA	NA
ABE	48.98153034	acceptor	NA	48.98153034	TTTATGCTAGTTAATTCATG	2	0.4328358208955224	TAGTTA	NA	NA	TA	9	1	3	ENSG00000081154	ENST00000627393.1	GGA	14	TRUE	FALSE	FALSE	FALSE	NGN	NA	NA
BE3	44.13720317	acceptor	44.13720317	NA	TTAACTAGCATAAAATACAG	2	0.4328358208955224	TAGTTA	AC	5	NA	NA	1	3	ENSG00000081154	ENST00000627393.1	AGC	21	TRUE	FALSE	FALSE	FALSE	NGN	NA	NA
BE3	38.21635884	acceptor	38.21635884	NA	AATTAACTAGCATAAAATAC	2	0.4328358208955224	TAGTTA	AC	7	NA	NA	1	3	ENSG00000081154	ENST00000627393.1	AGA	19	TRUE	FALSE	FALSE	FALSE	NGN	NA	NA
ABE	32.02638522	acceptor	NA	32.02638522	TTTTATGCTAGTTAATTCAT	2	0.4328358208955224	TAGTTA	NA	NA	TA	10	1	3	ENSG00000081154	ENST00000627393.1	GGG	13	TRUE	FALSE	FALSE	FALSE	NGN	NA	NA
ABE	12.24538259	acceptor	NA	12.24538259	ATTTTATGCTAGTTAATTCA	2	0.4328358208955224	TAGTTA	NA	NA	TA	11	1	3	ENSG00000081154	ENST00000627393.1	TGG	12	TRUE	FALSE	FALSE	FALSE	NGN	NA	NA
ABE	53.69129288	acceptor	NA	53.69129288	TTTTTAGGAGTTAAGCCATT	11	0.46496921284739556	TAGGAG	NA	NA	TA	6	-1	3	ENSG00000066422	ENST00000312938.4	TGA	17	TRUE	FALSE	FALSE	FALSE	NGN	NA	NA
BE3	44.13720317	donor	44.13720317	43.73350923	GTTACCTTCATGGTTGTTCA	10	0.46496921284739556	AAGGTA	AC	5	TA	4	-1	3	ENSG00000066422	ENST00000312938.4	TGT	19	FALSE	FALSE	FALSE	FALSE	NGN	NA	NA
ABE	43.73350923	acceptor	NA	43.73350923	TTTAGGAGTTAAGCCATTTG	11	0.46496921284739556	TAGGAG	NA	NA	TA	4	-1	3	ENSG00000066422	ENST00000312938.4	AGT	19	TRUE	FALSE	FALSE	FALSE	NGN	NA	NA
BE3	53.69129288	donor	38.21635884	53.69129288	CACTTACAAACACAAGTTCA	2	0.8127808287568647	TTTGTA	AC	7	TA	6	-1	3	ENSG00000066422	ENST00000312938.4	TGT	17	FALSE	FALSE	FALSE	FALSE	NGN	NA	NA
BE3	53.69129288	donor	38.21635884	53.69129288	GCTTTACCTGGCATGCATGT	6	0.5638209352637711	CAGGTA	AC	7	TA	6	-1	3	ENSG00000066422	ENST00000312938.4	GGC	17	FALSE	FALSE	FALSE	FALSE	NGN	NA	NA
BE3	53.69129288	donor	38.21635884	53.69129288	TACTTACTGAGTACAATGAT	8	0.5203860875353636	TCAGTA	AC	7	TA	6	-1	3	ENSG00000066422	ENST00000312938.4	AGC	17	FALSE	FALSE	FALSE	FALSE	NGN	NA	NA
BE3	43.3298153	donor	38.21635884	43.3298153	TACTCACCTATAAGGCTCAG	9	0.4940921950407722	TAGGTG	AC	7	CA	6	-1	3	ENSG00000066422	ENST00000312938.4	TGA	17	FALSE	FALSE	FALSE	FALSE	NGN	NA	NA
BE3	32.02638522	donor	23.01055409	32.02638522	TTACCAGAAAGATCCACCAC	3	0.7743384922616076	CTGGTA	AC	4	TA	3	-1	3	ENSG00000066422	ENST00000312938.4	AGC	20	FALSE	FALSE	FALSE	FALSE	NGN	NA	NA
BE3	51	donor	13.32189974	51	CATCATACCTGTTGAACTGC	4	0.6338825095689798	CAGGTA	AC	8	TA	7	-1	3	ENSG00000066422	ENST00000312938.4	TGA	16	FALSE	FALSE	FALSE	FALSE	NGN	NA	NA
BE3	51	donor	13.32189974	51	AGCTTTACCTGGCATGCATG	6	0.5638209352637711	CAGGTA	AC	8	TA	7	-1	3	ENSG00000066422	ENST00000312938.4	TGG	16	FALSE	FALSE	FALSE	FALSE	NGN	NA	NA
ABE	12.24538259	acceptor	NA	12.24538259	TAGGAGTTAAGCCATTTGAG	11	0.46496921284739556	TAGGAG	NA	NA	TA	2	-1	3	ENSG00000066422	ENST00000312938.4	TGC	21	TRUE	FALSE	FALSE	FALSE	NGN	NA	NA
BE3	12.24538259	donor	10.7651715	12.24538259	TACAAACACAAGTTCATGTT	2	0.8127808287568647	TTTGTA	AC	3	TA	2	-1	3	ENSG00000066422	ENST00000312938.4	TGG	21	FALSE	FALSE	FALSE	FALSE	NGN	NA	NA
BE3	12.24538259	donor	10.7651715	12.24538259	TACCTGTTGAACTGCTGACT	4	0.6338825095689798	CAGGTA	AC	3	TA	2	-1	3	ENSG00000066422	ENST00000312938.4	TGG	21	FALSE	FALSE	FALSE	FALSE	NGN	NA	NA
BE3	12.24538259	donor	10.7651715	12.24538259	TACCTGTGTGAATACTCATA	7	0.5398568813446497	CAGGTA	AC	3	TA	2	-1	3	ENSG00000066422	ENST00000312938.4	TGT	21	FALSE	FALSE	FALSE	FALSE	NGN	NA	NA
BE3	21.93403694	donor	10.7651715	21.93403694	CACCTATAAGGCTCAGTGAC	9	0.4940921950407722	TAGGTG	AC	3	CA	2	-1	3	ENSG00000066422	ENST00000312938.4	AGA	21	FALSE	FALSE	FALSE	FALSE	NGN	NA	NA
BE3	12.24538259	donor	10.7651715	12.24538259	TACCTTCATGGTTGTTCATG	10	0.46496921284739556	AAGGTA	AC	3	TA	2	-1	3	ENSG00000066422	ENST00000312938.4	TGT	21	FALSE	FALSE	FALSE	FALSE	NGN	NA	NA
BE3	17.08970976	donor	5.517150396	17.08970976	TTTACTCACCTATAAGGCTC	9	0.4940921950407722	TAGGTG	AC	9	CA	8	-1	3	ENSG00000066422	ENST00000312938.4	AGT	15	FALSE	FALSE	FALSE	FALSE	NGN	NA	NA
BE3	7.939313984	donor	4.575197889	7.939313984	ACAAACACAAGTTCATGTTT	2	0.8127808287568647	TTTGTA	AC	2	TA	1	-1	3	ENSG00000066422	ENST00000312938.4	GGA	22	FALSE	FALSE	FALSE	FALSE	NGN	NA	NA
BE3	7.939313984	donor	4.575197889	7.939313984	ACCTGTTGAACTGCTGACTT	4	0.6338825095689798	CAGGTA	AC	2	TA	1	-1	3	ENSG00000066422	ENST00000312938.4	GGG	22	FALSE	FALSE	FALSE	FALSE	NGN	NA	NA
BE3	7.939313984	donor	4.575197889	7.939313984	ACTGGACATTTGTAATCTCT	5	0.6045931103344983	CCAGTA	AC	2	TA	1	-1	3	ENSG00000066422	ENST00000312938.4	AGC	22	FALSE	FALSE	FALSE	FALSE	NGN	NA	NA
BE3	7.939313984	donor	4.575197889	7.939313984	ACTGAGTACAATGATAGCCT	8	0.5203860875353636	TCAGTA	AC	2	TA	1	-1	3	ENSG00000066422	ENST00000312938.4	CGA	22	FALSE	FALSE	FALSE	FALSE	NGN	NA	NA
BE3	48.98153034	donor	2.691292876	48.98153034	ATAGCTTTACCTGGCATGCA	6	0.5638209352637711	CAGGTA	AC	10	TA	9	-1	3	ENSG00000066422	ENST00000312938.4	TGT	14	FALSE	FALSE	FALSE	FALSE	NGN	NA	NA
ABE	2.556728232	acceptor	NA	2.556728232	TTTTTTTTTTTTAGGAGTTA	11	0.46496921284739556	TAGGAG	NA	NA	TA	13	-1	3	ENSG00000066422	ENST00000312938.4	AGC	10	TRUE	FALSE	FALSE	FALSE	NGN	NA	NA
BE3	0.807387863	acceptor	0.807387863	NA	CCTAAAAAAAAAAAAAAAAA	11	0.46496921284739556	TAGGAG	CC	1	NA	NA	-1	3	ENSG00000066422	ENST00000312938.4	AGC	24	TRUE	FALSE	FALSE	FALSE	NGN	NA	NA
ABE	53.69129288	acceptor	NA	53.69129288	ATTGTAGGTATATTGAAGCA	2	0.7572172266919073	TAGGTA	NA	NA	TA	6	-1	3	ENSG00000066422	ENST00000461821.1	AGT	17	TRUE	FALSE	FALSE	FALSE	NGN	NA	NA
ABE	32.02638522	acceptor	NA	32.02638522	TTTCATTGTAGGTATATTGA	2	0.7572172266919073	TAGGTA	NA	NA	TA	10	-1	3	ENSG00000066422	ENST00000461821.1	AGC	13	TRUE	FALSE	FALSE	FALSE	NGN	NA	NA
ABE	2.556728232	acceptor	NA	2.556728232	TATTTTCATTGTAGGTATAT	2	0.7572172266919073	TAGGTA	NA	NA	TA	13	-1	3	ENSG00000066422	ENST00000461821.1	TGA	10	TRUE	FALSE	FALSE	FALSE	NGN	NA	NA
ABE	2.556728232	acceptor	NA	2.556728232	GGTATATTGAAGCAAGTCAA	2	0.7572172266919073	TAGGTA	NA	NA	TA	-1	-1	3	ENSG00000066422	ENST00000461821.1	AGA	23	TRUE	FALSE	FALSE	FALSE	NGN	NA	NA
BE3	44.13720317	donor	44.13720317	43.73350923	TTTACCTTCCCGTCGGTCCT	2	0.7001620745542949	AAGGTA	AC	5	TA	4	-1	3	ENSG00000114391	ENST00000394077.7	GGC	19	FALSE	FALSE	FALSE	FALSE	NGN	NA	NA
BE3	44.13720317	donor	44.13720317	18.30079156	CTCACCTGATAGCTTGTTCT	4	0.30145867098865475	CAGGTG	AC	5	CA	4	-1	3	ENSG00000114391	ENST00000394077.7	CGT	19	FALSE	FALSE	FALSE	FALSE	NGN	NA	NA
BE3	44.13720317	donor	44.13720317	43.73350923	ATTACCTTAGCAGCAGCCAT	5	0.19935170178282013	AAGGTA	AC	5	TA	4	-1	3	ENSG00000114391	ENST00000394077.7	TGC	19	FALSE	FALSE	FALSE	FALSE	NGN	NA	NA
ABE	41.176781	acceptor	NA	41.176781	TTACAGGCACCTACAAAGGC	6	0.19935170178282013	CAGGCA	NA	NA	CA	5	-1	3	ENSG00000114391	ENST00000394077.7	AGC	18	TRUE	FALSE	FALSE	FALSE	NGN	NA	NA
BE3	48.98153034	donor	26.91292876	48.98153034	TTTTACCTTCCCGTCGGTCC	2	0.7001620745542949	AAGGTA	AC	6	TA	5	-1	3	ENSG00000114391	ENST00000394077.7	TGG	18	FALSE	FALSE	FALSE	FALSE	NGN	NA	NA
BE3	48.98153034	donor	26.91292876	48.98153034	ACTTACCGACTGTCCCTTTT	3	0.5218800648298217	TCGGTA	AC	6	TA	5	-1	3	ENSG00000114391	ENST00000394077.7	TGT	18	FALSE	FALSE	FALSE	FALSE	NGN	NA	NA
BE3	32.02638522	donor	23.01055409	32.02638522	TTACCGACTGTCCCTTTTTG	3	0.5218800648298217	TCGGTA	AC	4	TA	3	-1	3	ENSG00000114391	ENST00000394077.7	TGC	20	FALSE	FALSE	FALSE	FALSE	NGN	NA	NA
ABE	17.08970976	acceptor	NA	17.08970976	TTTTTACAGGCACCTACAAA	6	0.19935170178282013	CAGGCA	NA	NA	CA	8	-1	3	ENSG00000114391	ENST00000394077.7	GGC	15	TRUE	FALSE	FALSE	FALSE	NGN	NA	NA
BE3	12.24538259	donor	10.7651715	12.24538259	TACCTTCCCGTCGGTCCTGG	2	0.7001620745542949	AAGGTA	AC	3	TA	2	-1	3	ENSG00000114391	ENST00000394077.7	CGT	21	FALSE	FALSE	FALSE	FALSE	NGN	NA	NA
ABE	8.073878628	acceptor	NA	8.073878628	CTTTTTACAGGCACCTACAA	6	0.19935170178282013	CAGGCA	NA	NA	CA	9	-1	3	ENSG00000114391	ENST00000394077.7	AGG	14	TRUE	FALSE	FALSE	FALSE	NGN	NA	NA
BE3	4.575197889	donor	4.575197889	0.807387863	ACCTGATAGCTTGTTCTCGT	4	0.30145867098865475	CAGGTG	AC	2	CA	1	-1	3	ENSG00000114391	ENST00000394077.7	TGA	22	FALSE	FALSE	FALSE	FALSE	NGN	NA	NA
BE3	7.939313984	donor	4.575197889	7.939313984	ACCTTAGCAGCAGCCATTGC	5	0.19935170178282013	AAGGTA	AC	2	TA	1	-1	3	ENSG00000114391	ENST00000394077.7	AGT	22	FALSE	FALSE	FALSE	FALSE	NGN	NA	NA
BE3	44.13720317	donor	44.13720317	43.73350923	TTTACCTTCCCGTCGGTCCT	2	0.7716701902748414	AAGGTA	AC	5	TA	4	-1	3	ENSG00000114391	ENST00000495401.5	GGC	19	FALSE	FALSE	FALSE	FALSE	NGN	NA	NA
BE3	44.13720317	donor	44.13720317	18.30079156	CTCACCTGATAGCTTGTTCT	4	0.2515856236786469	CAGGTG	AC	5	CA	4	-1	3	ENSG00000114391	ENST00000495401.5	CGT	19	FALSE	FALSE	FALSE	FALSE	NGN	NA	NA
ABE	41.176781	acceptor	NA	41.176781	TTACAGGCACCTACAAAGGC	5	0.2515856236786469	CAGGCA	NA	NA	CA	5	-1	3	ENSG00000114391	ENST00000495401.5	AGC	18	TRUE	FALSE	FALSE	FALSE	NGN	NA	NA
BE3	48.98153034	donor	26.91292876	48.98153034	TTTTACCTTCCCGTCGGTCC	2	0.7716701902748414	AAGGTA	AC	6	TA	5	-1	3	ENSG00000114391	ENST00000495401.5	TGG	18	FALSE	FALSE	FALSE	FALSE	NGN	NA	NA
BE3	48.98153034	donor	26.91292876	48.98153034	ACTTACCGACTGTCCCTTTT	3	0.5391120507399577	TCGGTA	AC	6	TA	5	-1	3	ENSG00000114391	ENST00000495401.5	TGT	18	FALSE	FALSE	FALSE	FALSE	NGN	NA	NA
BE3	32.02638522	donor	23.01055409	32.02638522	TTACCGACTGTCCCTTTTTG	3	0.5391120507399577	TCGGTA	AC	4	TA	3	-1	3	ENSG00000114391	ENST00000495401.5	TGC	20	FALSE	FALSE	FALSE	FALSE	NGN	NA	NA
ABE	17.08970976	acceptor	NA	17.08970976	TTTTTACAGGCACCTACAAA	5	0.2515856236786469	CAGGCA	NA	NA	CA	8	-1	3	ENSG00000114391	ENST00000495401.5	GGC	15	TRUE	FALSE	FALSE	FALSE	NGN	NA	NA
BE3	12.24538259	donor	10.7651715	12.24538259	TACCTTCCCGTCGGTCCTGG	2	0.7716701902748414	AAGGTA	AC	3	TA	2	-1	3	ENSG00000114391	ENST00000495401.5	CGT	21	FALSE	FALSE	FALSE	FALSE	NGN	NA	NA
ABE	8.073878628	acceptor	NA	8.073878628	CTTTTTACAGGCACCTACAA	5	0.2515856236786469	CAGGCA	NA	NA	CA	9	-1	3	ENSG00000114391	ENST00000495401.5	AGG	14	TRUE	FALSE	FALSE	FALSE	NGN	NA	NA
BE3	4.575197889	donor	4.575197889	0.807387863	ACCTGATAGCTTGTTCTCGT	4	0.2515856236786469	CAGGTG	AC	2	CA	1	-1	3	ENSG00000114391	ENST00000495401.5	TGA	22	FALSE	FALSE	FALSE	FALSE	NGN	NA	NA
ABE	45.21372032	acceptor	NA	45.21372032	CCCCACAGGGCTGCTAAGGA	5	0.5667506297229219	CAGGGC	NA	NA	CA	7	-1	3	ENSG00000114391	ENST00000469605.1	AGC	16	TRUE	FALSE	FALSE	FALSE	NGN	NA	NA
BE3	44.13720317	donor	44.13720317	43.73350923	TTTACCTTCCCGTCGGTCCT	2	0.8765743073047859	AAGGTA	AC	5	TA	4	-1	3	ENSG00000114391	ENST00000469605.1	GGC	19	FALSE	FALSE	FALSE	FALSE	NGN	NA	NA
BE3	44.13720317	donor	44.13720317	18.30079156	CTCACCTGATAGCTTGTTCT	4	0.5667506297229219	CAGGTG	AC	5	CA	4	-1	3	ENSG00000114391	ENST00000469605.1	CGT	19	FALSE	FALSE	FALSE	FALSE	NGN	NA	NA
BE3	48.98153034	donor	26.91292876	48.98153034	TTTTACCTTCCCGTCGGTCC	2	0.8765743073047859	AAGGTA	AC	6	TA	5	-1	3	ENSG00000114391	ENST00000469605.1	TGG	18	FALSE	FALSE	FALSE	FALSE	NGN	NA	NA
BE3	48.98153034	donor	26.91292876	48.98153034	ACTTACCGACTGTCCCTTTT	3	0.7380352644836272	TCGGTA	AC	6	TA	5	-1	3	ENSG00000114391	ENST00000469605.1	TGT	18	FALSE	FALSE	FALSE	FALSE	NGN	NA	NA
BE3	32.02638522	donor	23.01055409	32.02638522	TTACCGACTGTCCCTTTTTG	3	0.7380352644836272	TCGGTA	AC	4	TA	3	-1	3	ENSG00000114391	ENST00000469605.1	TGC	20	FALSE	FALSE	FALSE	FALSE	NGN	NA	NA
BE3	12.24538259	donor	10.7651715	12.24538259	TACCTTCCCGTCGGTCCTGG	2	0.8765743073047859	AAGGTA	AC	3	TA	2	-1	3	ENSG00000114391	ENST00000469605.1	CGT	21	FALSE	FALSE	FALSE	FALSE	NGN	NA	NA
BE3	8.073878628	acceptor	8.073878628	NA	TAGCAGCCCTGTGGGGTAAA	5	0.5667506297229219	CAGGGC	CC	9	NA	NA	-1	3	ENSG00000114391	ENST00000469605.1	AGT	17	TRUE	FALSE	FALSE	FALSE	NGN	NA	NA
BE3	4.575197889	donor	4.575197889	0.807387863	ACCTGATAGCTTGTTCTCGT	4	0.5667506297229219	CAGGTG	AC	2	CA	1	-1	3	ENSG00000114391	ENST00000469605.1	TGA	22	FALSE	FALSE	FALSE	FALSE	NGN	NA	NA
ABE	2.960422164	acceptor	NA	2.960422164	TTACCCCACAGGGCTGCTAA	5	0.5667506297229219	CAGGGC	NA	NA	CA	10	-1	3	ENSG00000114391	ENST00000469605.1	GGA	13	TRUE	FALSE	FALSE	FALSE	NGN	NA	NA
ABE	1.07651715	acceptor	NA	1.07651715	TTTACCCCACAGGGCTGCTA	5	0.5667506297229219	CAGGGC	NA	NA	CA	11	-1	3	ENSG00000114391	ENST00000469605.1	AGG	12	TRUE	FALSE	FALSE	FALSE	NGN	NA	NA
ABE	53.69129288	acceptor	NA	53.69129288	TTTATAGGTAAGGTCTCTAC	11	0.6844311377245509	TAGGTA	NA	NA	TA	6	1	3	ENSG00000182504	ENST00000341893.7	AGG	17	TRUE	FALSE	FALSE	FALSE	NGN	NA	NA
ABE	48.98153034	acceptor	NA	48.98153034	TTATAGGTAAGGTCTCTACA	11	0.6844311377245509	TAGGTA	NA	NA	TA	5	1	3	ENSG00000182504	ENST00000341893.7	GGT	18	TRUE	FALSE	FALSE	FALSE	NGN	NA	NA
BE3	44.13720317	donor	44.13720317	18.30079156	TTCACCTTAAGATTATTTCC	3	0.8689820359281437	AAGGTG	AC	5	CA	4	1	3	ENSG00000182504	ENST00000341893.7	TGC	19	FALSE	FALSE	FALSE	FALSE	NGN	NA	NA
BE3	53.69129288	donor	38.21635884	53.69129288	ATTTTACCTCATTTAAGTCT	5	0.8433532934131737	GAGGTA	AC	7	TA	6	1	3	ENSG00000182504	ENST00000341893.7	CGG	17	FALSE	FALSE	FALSE	FALSE	NGN	NA	NA
BE3	48.98153034	donor	26.91292876	48.98153034	ACCTACCTGTATTAATCGTT	2	0.8879041916167665	CAGGTA	AC	6	TA	5	1	3	ENSG00000182504	ENST00000341893.7	TGC	18	FALSE	FALSE	FALSE	FALSE	NGN	NA	NA
BE3	48.98153034	donor	26.91292876	48.98153034	TTTTACCTCATTTAAGTCTC	5	0.8433532934131737	GAGGTA	AC	6	TA	5	1	3	ENSG00000182504	ENST00000341893.7	GGA	18	FALSE	FALSE	FALSE	FALSE	NGN	NA	NA
BE3	41.176781	donor	26.91292876	41.176781	ACCCACCTCCTTATTTCATC	9	0.6934131736526946	GAGGTG	AC	6	CA	5	1	3	ENSG00000182504	ENST00000341893.7	AGT	18	FALSE	FALSE	FALSE	FALSE	NGN	NA	NA
BE3	21.93403694	acceptor	21.93403694	NA	ACCTATAAACCAGAGAATAC	11	0.6844311377245509	TAGGTA	CC	2	NA	NA	1	3	ENSG00000182504	ENST00000341893.7	AGT	23	TRUE	FALSE	FALSE	FALSE	NGN	NA	NA
BE3	12.24538259	donor	10.7651715	12.24538259	TACCACTTTCCTGGGATATC	8	0.7879041916167665	GTGGTA	AC	3	TA	2	1	3	ENSG00000182504	ENST00000341893.7	TGG	21	FALSE	FALSE	FALSE	FALSE	NGN	NA	NA
BE3	12.24538259	donor	10.7651715	12.24538259	TACCTGGTTCCAAAGGAATC	10	0.6844311377245509	CAGGTA	AC	3	TA	2	1	3	ENSG00000182504	ENST00000341893.7	TGA	21	FALSE	FALSE	FALSE	FALSE	NGN	NA	NA
ABE	7.939313984	acceptor	NA	7.939313984	AGGTAAGGTCTCTACAGGTT	11	0.6844311377245509	TAGGTA	NA	NA	TA	1	1	3	ENSG00000182504	ENST00000341893.7	TGG	22	TRUE	FALSE	FALSE	FALSE	NGN	NA	NA
BE3	51	donor	5.517150396	51	CATGTTTACCTTTCCTTCTG	6	0.8234730538922156	AAGGTA	AC	9	TA	8	1	3	ENSG00000182504	ENST00000341893.7	AGA	15	FALSE	FALSE	FALSE	FALSE	NGN	NA	NA
BE3	51	donor	5.517150396	51	GGAGTTTACCTGGTTCCAAA	10	0.6844311377245509	CAGGTA	AC	9	TA	8	1	3	ENSG00000182504	ENST00000341893.7	GGA	15	FALSE	FALSE	FALSE	FALSE	NGN	NA	NA
BE3	7.939313984	donor	4.575197889	7.939313984	ACTTTCAGGGATACCAATTT	4	0.8568862275449102	AAAGTA	AC	2	TA	1	1	3	ENSG00000182504	ENST00000341893.7	AGA	22	FALSE	FALSE	FALSE	FALSE	NGN	NA	NA
BE3	7.939313984	donor	4.575197889	7.939313984	ACCACTTTCCTGGGATATCT	8	0.7879041916167665	GTGGTA	AC	2	TA	1	1	3	ENSG00000182504	ENST00000341893.7	GGC	22	FALSE	FALSE	FALSE	FALSE	NGN	NA	NA
BE3	2.960422164	acceptor	2.960422164	NA	AGACCTTACCTATAAACCAG	11	0.6844311377245509	TAGGTA	CC	10	NA	NA	1	3	ENSG00000182504	ENST00000341893.7	AGA	16	TRUE	FALSE	FALSE	FALSE	NGN	NA	NA
BE3	48.98153034	donor	2.691292876	48.98153034	CAATACCTACCTGTATTAAT	2	0.8879041916167665	CAGGTA	AC	10	TA	9	1	3	ENSG00000182504	ENST00000341893.7	CGT	14	FALSE	FALSE	FALSE	FALSE	NGN	NA	NA
BE3	48.98153034	donor	2.691292876	48.98153034	CATTTCTTACCACTTTCCTG	8	0.7879041916167665	GTGGTA	AC	10	TA	9	1	3	ENSG00000182504	ENST00000341893.7	GGA	14	FALSE	FALSE	FALSE	FALSE	NGN	NA	NA
BE3	48.98153034	donor	2.691292876	48.98153034	GGGAGTTTACCTGGTTCCAA	10	0.6844311377245509	CAGGTA	AC	10	TA	9	1	3	ENSG00000182504	ENST00000341893.7	AGG	14	FALSE	FALSE	FALSE	FALSE	NGN	NA	NA
ABE	2.556728232	acceptor	NA	2.556728232	GGTAAGGTCTCTACAGGTTT	11	0.6844311377245509	TAGGTA	NA	NA	TA	-1	1	3	ENSG00000182504	ENST00000341893.7	GGC	23	TRUE	FALSE	FALSE	FALSE	NGN	NA	NA
ABE	53.69129288	acceptor	NA	53.69129288	TTTATAGGTAAGGTCTCTAC	11	0.39559286463798526	TAGGTA	NA	NA	TA	6	1	3	ENSG00000182504	ENST00000494050.5	AGG	17	TRUE	FALSE	FALSE	FALSE	NGN	NA	NA
ABE	48.98153034	acceptor	NA	48.98153034	TTATAGGTAAGGTCTCTACA	11	0.39559286463798526	TAGGTA	NA	NA	TA	5	1	3	ENSG00000182504	ENST00000494050.5	GGT	18	TRUE	FALSE	FALSE	FALSE	NGN	NA	NA
BE3	44.13720317	donor	44.13720317	18.30079156	TTCACCTTAAGATTATTTCC	3	0.8726827562084645	AAGGTG	AC	5	CA	4	1	3	ENSG00000182504	ENST00000494050.5	TGC	19	FALSE	FALSE	FALSE	FALSE	NGN	NA	NA
BE3	53.69129288	donor	38.21635884	53.69129288	ATTTTACCTCATTTAAGTCT	5	0.7978314095837705	GAGGTA	AC	7	TA	6	1	3	ENSG00000182504	ENST00000494050.5	CGG	17	FALSE	FALSE	FALSE	FALSE	NGN	NA	NA
BE3	48.98153034	donor	26.91292876	48.98153034	ACCTACCTGTATTAATCGTT	2	0.9279468345575376	CAGGTA	AC	6	TA	5	1	3	ENSG00000182504	ENST00000494050.5	TGC	18	FALSE	FALSE	FALSE	FALSE	NGN	NA	NA
BE3	48.98153034	donor	26.91292876	48.98153034	TTTTACCTCATTTAAGTCTC	5	0.7978314095837705	GAGGTA	AC	6	TA	5	1	3	ENSG00000182504	ENST00000494050.5	GGA	18	FALSE	FALSE	FALSE	FALSE	NGN	NA	NA
BE3	41.176781	donor	26.91292876	41.176781	ACCCACCTCCTTATTTCATC	9	0.4218258132214061	GAGGTG	AC	6	CA	5	1	3	ENSG00000182504	ENST00000494050.5	AGT	18	FALSE	FALSE	FALSE	FALSE	NGN	NA	NA
BE3	21.93403694	acceptor	21.93403694	NA	ACCTATAAACCAGAGAATAC	11	0.39559286463798526	TAGGTA	CC	2	NA	NA	1	3	ENSG00000182504	ENST00000494050.5	AGT	23	TRUE	FALSE	FALSE	FALSE	NGN	NA	NA
BE3	12.24538259	donor	10.7651715	12.24538259	TACCACTTTCCTGGGATATC	8	0.6358866736621196	GTGGTA	AC	3	TA	2	1	3	ENSG00000182504	ENST00000494050.5	TGG	21	FALSE	FALSE	FALSE	FALSE	NGN	NA	NA
BE3	12.24538259	donor	10.7651715	12.24538259	TACCTGGTTCCAAAGGAATC	10	0.39559286463798526	CAGGTA	AC	3	TA	2	1	3	ENSG00000182504	ENST00000494050.5	TGA	21	FALSE	FALSE	FALSE	FALSE	NGN	NA	NA
ABE	7.939313984	acceptor	NA	7.939313984	AGGTAAGGTCTCTACAGGTT	11	0.39559286463798526	TAGGTA	NA	NA	TA	1	1	3	ENSG00000182504	ENST00000494050.5	TGG	22	TRUE	FALSE	FALSE	FALSE	NGN	NA	NA
BE3	51	donor	5.517150396	51	CATGTTTACCTTTCCTTCTG	6	0.7397691500524659	AAGGTA	AC	9	TA	8	1	3	ENSG00000182504	ENST00000494050.5	AGA	15	FALSE	FALSE	FALSE	FALSE	NGN	NA	NA
BE3	51	donor	5.517150396	51	GGAGTTTACCTGGTTCCAAA	10	0.39559286463798526	CAGGTA	AC	9	TA	8	1	3	ENSG00000182504	ENST00000494050.5	GGA	15	FALSE	FALSE	FALSE	FALSE	NGN	NA	NA
BE3	7.939313984	donor	4.575197889	7.939313984	ACTTTCAGGGATACCAATTT	4	0.8373557187827911	AAAGTA	AC	2	TA	1	1	3	ENSG00000182504	ENST00000494050.5	AGA	22	FALSE	FALSE	FALSE	FALSE	NGN	NA	NA
BE3	7.939313984	donor	4.575197889	7.939313984	ACCACTTTCCTGGGATATCT	8	0.6358866736621196	GTGGTA	AC	2	TA	1	1	3	ENSG00000182504	ENST00000494050.5	GGC	22	FALSE	FALSE	FALSE	FALSE	NGN	NA	NA
BE3	2.960422164	acceptor	2.960422164	NA	AGACCTTACCTATAAACCAG	11	0.39559286463798526	TAGGTA	CC	10	NA	NA	1	3	ENSG00000182504	ENST00000494050.5	AGA	16	TRUE	FALSE	FALSE	FALSE	NGN	NA	NA
BE3	48.98153034	donor	2.691292876	48.98153034	CAATACCTACCTGTATTAAT	2	0.9279468345575376	CAGGTA	AC	10	TA	9	1	3	ENSG00000182504	ENST00000494050.5	CGT	14	FALSE	FALSE	FALSE	FALSE	NGN	NA	NA
BE3	48.98153034	donor	2.691292876	48.98153034	CATTTCTTACCACTTTCCTG	8	0.6358866736621196	GTGGTA	AC	10	TA	9	1	3	ENSG00000182504	ENST00000494050.5	GGA	14	FALSE	FALSE	FALSE	FALSE	NGN	NA	NA
BE3	48.98153034	donor	2.691292876	48.98153034	GGGAGTTTACCTGGTTCCAA	10	0.39559286463798526	CAGGTA	AC	10	TA	9	1	3	ENSG00000182504	ENST00000494050.5	AGG	14	FALSE	FALSE	FALSE	FALSE	NGN	NA	NA
ABE	2.556728232	acceptor	NA	2.556728232	GGTAAGGTCTCTACAGGTTT	11	0.39559286463798526	TAGGTA	NA	NA	TA	-1	1	3	ENSG00000182504	ENST00000494050.5	GGC	23	TRUE	FALSE	FALSE	FALSE	NGN	NA	NA
BE3	44.13720317	donor	44.13720317	18.30079156	TTCACCTTAAGATTATTTCC	3	0.526867627785059	AAGGTG	AC	5	CA	4	1	3	ENSG00000182504	ENST00000465011.1	TGC	19	FALSE	FALSE	FALSE	FALSE	NGN	NA	NA
BE3	53.69129288	donor	38.21635884	53.69129288	ATTTTACCTCATTTAAGTCT	5	0.21756225425950193	GAGGTA	AC	7	TA	6	1	3	ENSG00000182504	ENST00000465011.1	CGG	17	FALSE	FALSE	FALSE	FALSE	NGN	NA	NA
BE3	48.98153034	donor	26.91292876	48.98153034	ACCTACCTGTATTAATCGTT	2	0.7339449541284404	CAGGTA	AC	6	TA	5	1	3	ENSG00000182504	ENST00000465011.1	TGC	18	FALSE	FALSE	FALSE	FALSE	NGN	NA	NA
BE3	48.98153034	donor	26.91292876	48.98153034	TTTTACCTCATTTAAGTCTC	5	0.21756225425950193	GAGGTA	AC	6	TA	5	1	3	ENSG00000182504	ENST00000465011.1	GGA	18	FALSE	FALSE	FALSE	FALSE	NGN	NA	NA
ABE	17.08970976	acceptor	NA	17.08970976	TTGTTCCAGATCTCTTTTTT	6	0.21756225425950193	CAGATC	NA	NA	CA	8	1	3	ENSG00000182504	ENST00000465011.1	GGC	15	TRUE	FALSE	FALSE	FALSE	NGN	NA	NA
BE3	12.24538259	acceptor	12.24538259	NA	AAAAAGAGATCTGGAACAAA	6	0.21756225425950193	CAGATC	TC	11	NA	NA	1	3	ENSG00000182504	ENST00000465011.1	AGA	15	TRUE	FALSE	FALSE	FALSE	NGN	NA	NA
ABE	8.073878628	acceptor	NA	8.073878628	TTTGTTCCAGATCTCTTTTT	6	0.21756225425950193	CAGATC	NA	NA	CA	9	1	3	ENSG00000182504	ENST00000465011.1	TGG	14	TRUE	FALSE	FALSE	FALSE	NGN	NA	NA
BE3	7.939313984	acceptor	7.939313984	NA	TCTGGAACAAAAGATATCTT	6	0.21756225425950193	CAGATC	TC	1	NA	NA	1	3	ENSG00000182504	ENST00000465011.1	TGT	24	TRUE	FALSE	FALSE	FALSE	NGN	NA	NA
BE3	51	donor	5.517150396	51	CATGTTTACCTTTCCTTCTG	6	0	AAGGTA	AC	9	TA	8	1	3	ENSG00000182504	ENST00000465011.1	AGA	15	TRUE	FALSE	FALSE	TRUE	NGN	NA	NA
BE3	7.939313984	donor	4.575197889	7.939313984	ACTTTCAGGGATACCAATTT	4	0.3656618610747051	AAAGTA	AC	2	TA	1	1	3	ENSG00000182504	ENST00000465011.1	AGA	22	FALSE	FALSE	FALSE	FALSE	NGN	NA	NA
BE3	48.98153034	donor	2.691292876	48.98153034	CAATACCTACCTGTATTAAT	2	0.7339449541284404	CAGGTA	AC	10	TA	9	1	3	ENSG00000182504	ENST00000465011.1	CGT	14	FALSE	FALSE	FALSE	FALSE	NGN	NA	NA
ABE	53.69129288	acceptor	NA	53.69129288	TTTATAGGTAAGGTCTCTAC	9	0.10998307952622677	TAGGTA	NA	NA	TA	6	1	3	ENSG00000182504	ENST00000467655.1	AGG	17	TRUE	FALSE	FALSE	FALSE	NGN	NA	NA
ABE	48.98153034	acceptor	NA	48.98153034	TTATAGGTAAGGTCTCTACA	9	0.10998307952622677	TAGGTA	NA	NA	TA	5	1	3	ENSG00000182504	ENST00000467655.1	GGT	18	TRUE	FALSE	FALSE	FALSE	NGN	NA	NA
BE3	44.13720317	donor	44.13720317	18.30079156	CTCACTTTGGGAGGCTGAGG	8	0.10998307952622677	AAAGTG	AC	5	CA	4	1	3	ENSG00000182504	ENST00000467655.1	AGG	19	FALSE	FALSE	FALSE	FALSE	NGN	NA	NA
BE3	53.69129288	donor	38.21635884	53.69129288	ATTTTACCTCATTTAAGTCT	2	0.8962210941906373	GAGGTA	AC	7	TA	6	1	3	ENSG00000182504	ENST00000467655.1	CGG	17	FALSE	FALSE	FALSE	FALSE	NGN	NA	NA
BE3	43.3298153	donor	38.21635884	43.3298153	GGCTCACTTTGGGAGGCTGA	8	0.10998307952622677	AAAGTG	AC	7	CA	6	1	3	ENSG00000182504	ENST00000467655.1	GGA	17	FALSE	FALSE	FALSE	FALSE	NGN	NA	NA
BE3	48.98153034	donor	26.91292876	48.98153034	TTTTACCTCATTTAAGTCTC	2	0.8962210941906373	GAGGTA	AC	6	TA	5	1	3	ENSG00000182504	ENST00000467655.1	GGA	18	FALSE	FALSE	FALSE	FALSE	NGN	NA	NA
BE3	41.176781	donor	26.91292876	41.176781	ACCCACCTCCTTATTTCATC	6	0.19571347997743938	GAGGTG	AC	6	CA	5	1	3	ENSG00000182504	ENST00000467655.1	AGT	18	FALSE	FALSE	FALSE	FALSE	NGN	NA	NA
BE3	23.01055409	donor	23.01055409	11.16886544	TCACTTTGGGAGGCTGAGGA	8	0.10998307952622677	AAAGTG	AC	4	CA	3	1	3	ENSG00000182504	ENST00000467655.1	GGG	20	FALSE	FALSE	FALSE	FALSE	NGN	NA	NA
BE3	21.93403694	acceptor	21.93403694	NA	ACCTATAAACCAGAGAATAC	9	0.10998307952622677	TAGGTA	CC	2	NA	NA	1	3	ENSG00000182504	ENST00000467655.1	AGT	23	TRUE	FALSE	FALSE	FALSE	NGN	NA	NA
BE3	45.21372032	donor	13.32189974	45.21372032	TGGCTCACTTTGGGAGGCTG	8	0.10998307952622677	AAAGTG	AC	8	CA	7	1	3	ENSG00000182504	ENST00000467655.1	AGG	16	FALSE	FALSE	FALSE	FALSE	NGN	NA	NA
BE3	12.24538259	donor	10.7651715	12.24538259	TACCACTTTCCTGGGATATC	5	0.640721940214326	GTGGTA	AC	3	TA	2	1	3	ENSG00000182504	ENST00000467655.1	TGG	21	FALSE	FALSE	FALSE	FALSE	NGN	NA	NA
BE3	12.24538259	donor	10.7651715	12.24538259	TACCTGGTTCCAAAGGAATC	7	0.15341229554427527	CAGGTA	AC	3	TA	2	1	3	ENSG00000182504	ENST00000467655.1	TGA	21	FALSE	FALSE	FALSE	FALSE	NGN	NA	NA
BE3	21.93403694	donor	10.7651715	21.93403694	CACTTTGGGAGGCTGAGGAG	8	0.10998307952622677	AAAGTG	AC	3	CA	2	1	3	ENSG00000182504	ENST00000467655.1	GGA	21	FALSE	FALSE	FALSE	FALSE	NGN	NA	NA
ABE	7.939313984	acceptor	NA	7.939313984	AGGTAAGGTCTCTACAGGTT	9	0.10998307952622677	TAGGTA	NA	NA	TA	1	1	3	ENSG00000182504	ENST00000467655.1	TGG	22	TRUE	FALSE	FALSE	FALSE	NGN	NA	NA
BE3	51	donor	5.517150396	51	CATGTTTACCTTTCCTTCTG	3	0.8025944726452341	AAGGTA	AC	9	TA	8	1	3	ENSG00000182504	ENST00000467655.1	AGA	15	FALSE	FALSE	FALSE	FALSE	NGN	NA	NA
BE3	51	donor	5.517150396	51	GGAGTTTACCTGGTTCCAAA	7	0.15341229554427527	CAGGTA	AC	9	TA	8	1	3	ENSG00000182504	ENST00000467655.1	GGA	15	FALSE	FALSE	FALSE	FALSE	NGN	NA	NA
BE3	7.939313984	donor	4.575197889	7.939313984	ACCACTTTCCTGGGATATCT	5	0.640721940214326	GTGGTA	AC	2	TA	1	1	3	ENSG00000182504	ENST00000467655.1	GGC	22	FALSE	FALSE	FALSE	FALSE	NGN	NA	NA
BE3	2.960422164	acceptor	2.960422164	NA	AGACCTTACCTATAAACCAG	9	0.10998307952622677	TAGGTA	CC	10	NA	NA	1	3	ENSG00000182504	ENST00000467655.1	AGA	16	TRUE	FALSE	FALSE	FALSE	NGN	NA	NA
BE3	48.98153034	donor	2.691292876	48.98153034	CATTTCTTACCACTTTCCTG	5	0.640721940214326	GTGGTA	AC	10	TA	9	1	3	ENSG00000182504	ENST00000467655.1	GGA	14	FALSE	FALSE	FALSE	FALSE	NGN	NA	NA
BE3	48.98153034	donor	2.691292876	48.98153034	GGGAGTTTACCTGGTTCCAA	7	0.15341229554427527	CAGGTA	AC	10	TA	9	1	3	ENSG00000182504	ENST00000467655.1	AGG	14	FALSE	FALSE	FALSE	FALSE	NGN	NA	NA
BE3	8.073878628	donor	2.691292876	8.073878628	TGTGGCTCACTTTGGGAGGC	8	0.10998307952622677	AAAGTG	AC	10	CA	9	1	3	ENSG00000182504	ENST00000467655.1	TGA	14	FALSE	FALSE	FALSE	FALSE	NGN	NA	NA
ABE	2.556728232	acceptor	NA	2.556728232	GGTAAGGTCTCTACAGGTTT	9	0.10998307952622677	TAGGTA	NA	NA	TA	-1	1	3	ENSG00000182504	ENST00000467655.1	GGC	23	TRUE	FALSE	FALSE	FALSE	NGN	NA	NA
BE3	41.176781	acceptor	41.176781	NA	AATCCTTCAAAGAGGAGAGA	5	0.25757575757575757	AAGGAT	CC	5	NA	NA	1	3	ENSG00000144815	ENST00000495842.5	TGA	21	TRUE	FALSE	FALSE	FALSE	NGN	NA	NA
BE3	21.93403694	acceptor	21.93403694	NA	TCCTTCAAAGAGGAGAGATG	5	0.25757575757575757	AAGGAT	CC	2	NA	NA	1	3	ENSG00000144815	ENST00000495842.5	AGA	23	TRUE	FALSE	FALSE	FALSE	NGN	NA	NA
BE3	17.08970976	acceptor	17.08970976	NA	AGAAATCCTTCAAAGAGGAG	5	0.25757575757575757	AAGGAT	CC	8	NA	NA	1	3	ENSG00000144815	ENST00000495842.5	AGA	18	TRUE	FALSE	FALSE	FALSE	NGN	NA	NA
ABE	13.32189974	acceptor	NA	13.32189974	TCTTTGAAGGATTTCTTTGA	5	0.25757575757575757	AAGGAT	NA	NA	AA	8	1	3	ENSG00000144815	ENST00000495842.5	AGA	15	TRUE	FALSE	FALSE	FALSE	NGN	NA	NA
BE3	4.575197889	donor	4.575197889	0.807387863	ACCTATAGTCCCAGTTACTC	4	0.25757575757575757	TAGGTG	AC	2	CA	1	1	3	ENSG00000144815	ENST00000495842.5	AGG	22	FALSE	FALSE	FALSE	FALSE	NGN	NA	NA
BE3	2.960422164	acceptor	2.960422164	NA	AAAGAAATCCTTCAAAGAGG	5	0.25757575757575757	AAGGAT	CC	10	NA	NA	1	3	ENSG00000144815	ENST00000495842.5	AGA	16	TRUE	FALSE	FALSE	FALSE	NGN	NA	NA
BE3	2.691292876	donor	2.691292876	1.480211082	CCCATACGACCTGAATCTGA	2	0.6363636363636364	CAGGTC	AC	10	GA	9	1	3	ENSG00000144815	ENST00000495842.5	TGT	14	FALSE	FALSE	FALSE	FALSE	NGN	NA	NA
BE3	8.073878628	donor	2.691292876	8.073878628	TAGTACGCACCTATAGTCCC	4	0.25757575757575757	TAGGTG	AC	10	CA	9	1	3	ENSG00000144815	ENST00000495842.5	AGT	14	FALSE	FALSE	FALSE	FALSE	NGN	NA	NA
ABE	1.07651715	acceptor	NA	1.07651715	AGGATTTCTTTGAAGAAAAA	5	0.25757575757575757	AAGGAT	NA	NA	AA	1	1	3	ENSG00000144815	ENST00000495842.5	TGT	22	TRUE	FALSE	FALSE	FALSE	NGN	NA	NA
BE3	53.69129288	donor	38.21635884	53.69129288	TTTTTACCTTTTATTCTCCT	6	0.6165776760742436	AAGGTA	AC	7	TA	6	1	3	ENSG00000144815	ENST00000273347.9	GGG	17	FALSE	FALSE	FALSE	FALSE	NGN	NA	NA
BE3	38.21635884	donor	38.21635884	26.91292876	TACCAACCTGGAACAAATGT	7	0.5642003559623696	CAGGTT	AC	7	AA	6	1	3	ENSG00000144815	ENST00000273347.9	AGT	17	FALSE	FALSE	FALSE	FALSE	NGN	NA	NA
BE3	48.98153034	donor	26.91292876	48.98153034	TTTTACCTTTTATTCTCCTG	6	0.6165776760742436	AAGGTA	AC	6	TA	5	1	3	ENSG00000144815	ENST00000273347.9	GGA	18	FALSE	FALSE	FALSE	FALSE	NGN	NA	NA
BE3	51	donor	13.32189974	51	TTTTTTACCTTTTATTCTCC	6	0.6165776760742436	AAGGTA	AC	8	TA	7	1	3	ENSG00000144815	ENST00000273347.9	TGG	16	FALSE	FALSE	FALSE	FALSE	NGN	NA	NA
BE3	21.93403694	donor	10.7651715	21.93403694	CACCTCTACCTGAGTAACAT	4	0.8268497330282227	GAGGTG	AC	3	CA	2	1	3	ENSG00000144815	ENST00000273347.9	TGA	21	FALSE	FALSE	FALSE	FALSE	NGN	NA	NA
BE3	10.7651715	donor	10.7651715	4.575197889	AACCTGGAACAAATGTAGTA	7	0.5642003559623696	CAGGTT	AC	3	AA	2	1	3	ENSG00000144815	ENST00000273347.9	AGG	21	FALSE	FALSE	FALSE	FALSE	NGN	NA	NA
BE3	7.939313984	acceptor	7.939313984	NA	CTCCACTAAATCTGAAACAA	8	0.5642003559623696	CAGATT	TC	12	NA	NA	1	3	ENSG00000144815	ENST00000273347.9	GGA	14	TRUE	FALSE	FALSE	FALSE	NGN	NA	NA
BE3	7.939313984	acceptor	7.939313984	NA	TCTGAAACAAGGAAAACTCA	8	0.5642003559623696	CAGATT	TC	1	NA	NA	1	3	ENSG00000144815	ENST00000273347.9	AGT	24	TRUE	FALSE	FALSE	FALSE	NGN	NA	NA
BE3	51	donor	5.517150396	51	AGTACATACCTCTGGAAGAA	5	0.6351385710653445	GAGGTA	AC	9	TA	8	1	3	ENSG00000144815	ENST00000273347.9	AGC	15	FALSE	FALSE	FALSE	FALSE	NGN	NA	NA
BE3	4.575197889	donor	4.575197889	0.807387863	ACCTATAGTCCCAGTTACTC	3	0.8998220188151538	TAGGTG	AC	2	CA	1	1	3	ENSG00000144815	ENST00000273347.9	AGG	22	FALSE	FALSE	FALSE	FALSE	NGN	NA	NA
BE3	4.575197889	donor	4.575197889	1.07651715	ACCTGGAACAAATGTAGTAA	7	0.5642003559623696	CAGGTT	AC	2	AA	1	1	3	ENSG00000144815	ENST00000273347.9	GGT	22	FALSE	FALSE	FALSE	FALSE	NGN	NA	NA
ABE	2.960422164	acceptor	NA	2.960422164	CCTTGTTTCAGATTTAGTGG	8	0.5642003559623696	CAGATT	NA	NA	CA	10	1	3	ENSG00000144815	ENST00000273347.9	AGT	13	TRUE	FALSE	FALSE	FALSE	NGN	NA	NA
BE3	8.073878628	donor	2.691292876	8.073878628	TAGTACGCACCTATAGTCCC	3	0.8998220188151538	TAGGTG	AC	10	CA	9	1	3	ENSG00000144815	ENST00000273347.9	AGT	14	FALSE	FALSE	FALSE	FALSE	NGN	NA	NA
BE3	5.517150396	donor	2.691292876	5.517150396	CAGTACCAACCTGGAACAAA	7	0.5642003559623696	CAGGTT	AC	10	AA	9	1	3	ENSG00000144815	ENST00000273347.9	TGT	14	FALSE	FALSE	FALSE	FALSE	NGN	NA	NA
BE3	2.556728232	acceptor	2.556728232	NA	ACTCCACTAAATCTGAAACA	8	0.5642003559623696	CAGATT	TC	13	NA	NA	1	3	ENSG00000144815	ENST00000273347.9	AGG	13	TRUE	FALSE	FALSE	FALSE	NGN	NA	NA
ABE	0.807387863	acceptor	NA	0.807387863	AGATTTAGTGGAGTTTAACT	8	0.5642003559623696	CAGATT	NA	NA	CA	1	1	3	ENSG00000144815	ENST00000273347.9	TGG	22	TRUE	FALSE	FALSE	FALSE	NGN	NA	NA
ABE	43.3298153	acceptor	NA	43.3298153	TCTTCAGTACTTGGACCATG	6	0.06989247311827962	CAGTAC	NA	NA	CA	6	1	3	ENSG00000144815	ENST00000474165.5	AGA	17	TRUE	FALSE	FALSE	FALSE	NGN	NA	NA
BE3	23.01055409	donor	23.01055409	11.16886544	ACACCTTGTAAAGTTACACT	2	0.7010752688172043	AAGGTG	AC	4	CA	3	1	3	ENSG00000144815	ENST00000474165.5	CGT	20	FALSE	FALSE	FALSE	FALSE	NGN	NA	NA
BE3	23.01055409	donor	23.01055409	11.16886544	TCACCTGGGAGGAAACAAAC	6	0	CAGGTG	AC	4	CA	3	1	3	ENSG00000144815	ENST00000474165.5	TGT	20	TRUE	FALSE	FALSE	TRUE	NGN	NA	NA
ABE	21.93403694	acceptor	NA	21.93403694	CAGTACTTGGACCATGAGAC	6	0.06989247311827962	CAGTAC	NA	NA	CA	2	1	3	ENSG00000144815	ENST00000474165.5	TGT	21	TRUE	FALSE	FALSE	FALSE	NGN	NA	NA
ABE	17.08970976	acceptor	NA	17.08970976	CTTCTTCAGTACTTGGACCA	6	0.06989247311827962	CAGTAC	NA	NA	CA	8	1	3	ENSG00000144815	ENST00000474165.5	TGA	15	TRUE	FALSE	FALSE	FALSE	NGN	NA	NA
BE3	21.93403694	donor	10.7651715	21.93403694	CACCTCTACCTGAGTAACAT	5	0.06989247311827962	GAGGTG	AC	3	CA	2	1	3	ENSG00000144815	ENST00000474165.5	TGA	21	FALSE	FALSE	FALSE	FALSE	NGN	NA	NA
BE3	4.575197889	donor	4.575197889	0.807387863	ACCTATAGTCCCAGTTACTC	4	0.378494623655914	TAGGTG	AC	2	CA	1	1	3	ENSG00000144815	ENST00000474165.5	AGG	22	FALSE	FALSE	FALSE	FALSE	NGN	NA	NA
BE3	8.073878628	donor	2.691292876	8.073878628	TAGTACGCACCTATAGTCCC	4	0.378494623655914	TAGGTG	AC	10	CA	9	1	3	ENSG00000144815	ENST00000474165.5	AGT	14	FALSE	FALSE	FALSE	FALSE	NGN	NA	NA
BE3	53.69129288	donor	38.21635884	53.69129288	TTTTTACCTTTTATTCTCCT	6	0.7679147036945202	AAGGTA	AC	7	TA	6	1	3	ENSG00000144815	ENST00000491511.6	GGG	17	FALSE	FALSE	FALSE	FALSE	NGN	NA	NA
BE3	38.21635884	donor	38.21635884	26.91292876	TACCAACCTGGAACAAATGT	7	0.7423754029258616	CAGGTT	AC	7	AA	6	1	3	ENSG00000144815	ENST00000491511.6	AGT	17	FALSE	FALSE	FALSE	FALSE	NGN	NA	NA
BE3	48.98153034	donor	26.91292876	48.98153034	TTTTACCTTTTATTCTCCTG	6	0.7679147036945202	AAGGTA	AC	6	TA	5	1	3	ENSG00000144815	ENST00000491511.6	GGA	18	FALSE	FALSE	FALSE	FALSE	NGN	NA	NA
BE3	51	donor	13.32189974	51	TTTTTTACCTTTTATTCTCC	6	0.7679147036945202	AAGGTA	AC	8	TA	7	1	3	ENSG00000144815	ENST00000491511.6	TGG	16	FALSE	FALSE	FALSE	FALSE	NGN	NA	NA
BE3	21.93403694	donor	10.7651715	21.93403694	CACCTCTACCTGAGTAACAT	4	0.8704438383337466	GAGGTG	AC	3	CA	2	1	3	ENSG00000144815	ENST00000491511.6	TGA	21	FALSE	FALSE	FALSE	FALSE	NGN	NA	NA
BE3	10.7651715	donor	10.7651715	4.575197889	AACCTGGAACAAATGTAGTA	7	0.7423754029258616	CAGGTT	AC	3	AA	2	1	3	ENSG00000144815	ENST00000491511.6	AGG	21	FALSE	FALSE	FALSE	FALSE	NGN	NA	NA
BE3	7.939313984	acceptor	7.939313984	NA	CTCCACTAAATCTGAAACAA	8	0.7423754029258616	CAGATT	TC	12	NA	NA	1	3	ENSG00000144815	ENST00000491511.6	GGA	14	TRUE	FALSE	FALSE	FALSE	NGN	NA	NA
BE3	7.939313984	acceptor	7.939313984	NA	TCTGAAACAAGGAAAACTCA	8	0.7423754029258616	CAGATT	TC	1	NA	NA	1	3	ENSG00000144815	ENST00000491511.6	AGT	24	TRUE	FALSE	FALSE	FALSE	NGN	NA	NA
BE3	51	donor	5.517150396	51	AGTACATACCTCTGGAAGAA	5	0.7769650384329283	GAGGTA	AC	9	TA	8	1	3	ENSG00000144815	ENST00000491511.6	AGC	15	FALSE	FALSE	FALSE	FALSE	NGN	NA	NA
BE3	4.575197889	donor	4.575197889	0.807387863	ACCTATAGTCCCAGTTACTC	3	0.9060252913463922	TAGGTG	AC	2	CA	1	1	3	ENSG00000144815	ENST00000491511.6	AGG	22	FALSE	FALSE	FALSE	FALSE	NGN	NA	NA
BE3	4.575197889	donor	4.575197889	1.07651715	ACCTGGAACAAATGTAGTAA	7	0.7423754029258616	CAGGTT	AC	2	AA	1	1	3	ENSG00000144815	ENST00000491511.6	GGT	22	FALSE	FALSE	FALSE	FALSE	NGN	NA	NA
ABE	2.960422164	acceptor	NA	2.960422164	CCTTGTTTCAGATTTAGTGG	8	0.7423754029258616	CAGATT	NA	NA	CA	10	1	3	ENSG00000144815	ENST00000491511.6	AGT	13	TRUE	FALSE	FALSE	FALSE	NGN	NA	NA
BE3	8.073878628	donor	2.691292876	8.073878628	TAGTACGCACCTATAGTCCC	3	0.9060252913463922	TAGGTG	AC	10	CA	9	1	3	ENSG00000144815	ENST00000491511.6	AGT	14	FALSE	FALSE	FALSE	FALSE	NGN	NA	NA
BE3	5.517150396	donor	2.691292876	5.517150396	CAGTACCAACCTGGAACAAA	7	0.7423754029258616	CAGGTT	AC	10	AA	9	1	3	ENSG00000144815	ENST00000491511.6	TGT	14	FALSE	FALSE	FALSE	FALSE	NGN	NA	NA
BE3	2.556728232	acceptor	2.556728232	NA	ACTCCACTAAATCTGAAACA	8	0.7423754029258616	CAGATT	TC	13	NA	NA	1	3	ENSG00000144815	ENST00000491511.6	AGG	13	TRUE	FALSE	FALSE	FALSE	NGN	NA	NA
ABE	0.807387863	acceptor	NA	0.807387863	AGATTTAGTGGAGTTTAACT	8	0.7423754029258616	CAGATT	NA	NA	CA	1	1	3	ENSG00000144815	ENST00000491511.6	TGG	22	TRUE	FALSE	FALSE	FALSE	NGN	NA	NA
BE3	53.69129288	donor	38.21635884	53.69129288	TTTTTACCTTTTATTCTCCT	5	0.4719721173395295	AAGGTA	AC	7	TA	6	1	3	ENSG00000144815	ENST00000477909.5	GGG	17	FALSE	FALSE	FALSE	FALSE	NGN	NA	NA
BE3	38.21635884	donor	38.21635884	26.91292876	TACCAACCTGGAACAAATGT	6	0.41214057507987223	CAGGTT	AC	7	AA	6	1	3	ENSG00000144815	ENST00000477909.5	AGT	17	FALSE	FALSE	FALSE	FALSE	NGN	NA	NA
BE3	48.98153034	donor	26.91292876	48.98153034	TTTTACCTTTTATTCTCCTG	5	0.4719721173395295	AAGGTA	AC	6	TA	5	1	3	ENSG00000144815	ENST00000477909.5	GGA	18	FALSE	FALSE	FALSE	FALSE	NGN	NA	NA
BE3	51	donor	13.32189974	51	TTTTTTACCTTTTATTCTCC	5	0.4719721173395295	AAGGTA	AC	8	TA	7	1	3	ENSG00000144815	ENST00000477909.5	TGG	16	FALSE	FALSE	FALSE	FALSE	NGN	NA	NA
BE3	21.93403694	donor	10.7651715	21.93403694	CACCTCTACCTGAGTAACAT	3	0.7121696195178624	GAGGTG	AC	3	CA	2	1	3	ENSG00000144815	ENST00000477909.5	TGA	21	FALSE	FALSE	FALSE	FALSE	NGN	NA	NA
BE3	10.7651715	donor	10.7651715	4.575197889	AACCTGGAACAAATGTAGTA	6	0.41214057507987223	CAGGTT	AC	3	AA	2	1	3	ENSG00000144815	ENST00000477909.5	AGG	21	FALSE	FALSE	FALSE	FALSE	NGN	NA	NA
BE3	7.939313984	acceptor	7.939313984	NA	CTCCACTAAATCTGAAACAA	7	0.41214057507987223	CAGATT	TC	12	NA	NA	1	3	ENSG00000144815	ENST00000477909.5	GGA	14	TRUE	FALSE	FALSE	FALSE	NGN	NA	NA
BE3	7.939313984	acceptor	7.939313984	NA	TCTGAAACAAGGAAAACTCA	7	0.41214057507987223	CAGATT	TC	1	NA	NA	1	3	ENSG00000144815	ENST00000477909.5	AGT	24	TRUE	FALSE	FALSE	FALSE	NGN	NA	NA
BE3	51	donor	5.517150396	51	AGTACATACCTCTGGAAGAA	4	0.4931745570723206	GAGGTA	AC	9	TA	8	1	3	ENSG00000144815	ENST00000477909.5	AGC	15	FALSE	FALSE	FALSE	FALSE	NGN	NA	NA
BE3	4.575197889	donor	4.575197889	0.807387863	ACCTATAGTCCCAGTTACTC	2	0.7955271565495208	TAGGTG	AC	2	CA	1	1	3	ENSG00000144815	ENST00000477909.5	AGG	22	FALSE	FALSE	FALSE	FALSE	NGN	NA	NA
BE3	4.575197889	donor	4.575197889	1.07651715	ACCTGGAACAAATGTAGTAA	6	0.41214057507987223	CAGGTT	AC	2	AA	1	1	3	ENSG00000144815	ENST00000477909.5	GGT	22	FALSE	FALSE	FALSE	FALSE	NGN	NA	NA
ABE	2.960422164	acceptor	NA	2.960422164	CCTTGTTTCAGATTTAGTGG	7	0.41214057507987223	CAGATT	NA	NA	CA	10	1	3	ENSG00000144815	ENST00000477909.5	AGT	13	TRUE	FALSE	FALSE	FALSE	NGN	NA	NA
BE3	8.073878628	donor	2.691292876	8.073878628	TAGTACGCACCTATAGTCCC	2	0.7955271565495208	TAGGTG	AC	10	CA	9	1	3	ENSG00000144815	ENST00000477909.5	AGT	14	FALSE	FALSE	FALSE	FALSE	NGN	NA	NA
BE3	5.517150396	donor	2.691292876	5.517150396	CAGTACCAACCTGGAACAAA	6	0.41214057507987223	CAGGTT	AC	10	AA	9	1	3	ENSG00000144815	ENST00000477909.5	TGT	14	FALSE	FALSE	FALSE	FALSE	NGN	NA	NA
BE3	2.556728232	acceptor	2.556728232	NA	ACTCCACTAAATCTGAAACA	7	0.41214057507987223	CAGATT	TC	13	NA	NA	1	3	ENSG00000144815	ENST00000477909.5	AGG	13	TRUE	FALSE	FALSE	FALSE	NGN	NA	NA
ABE	0.807387863	acceptor	NA	0.807387863	AGATTTAGTGGAGTTTAACT	7	0.41214057507987223	CAGATT	NA	NA	CA	1	1	3	ENSG00000144815	ENST00000477909.5	TGG	22	TRUE	FALSE	FALSE	FALSE	NGN	NA	NA
BE3	53.69129288	donor	38.21635884	53.69129288	TTTTTACCTTTTATTCTCCT	2	0.8894362342638205	AAGGTA	AC	7	TA	6	1	3	ENSG00000144815	ENST00000616286.1	GGG	17	FALSE	FALSE	FALSE	FALSE	NGN	NA	NA
BE3	38.21635884	donor	38.21635884	26.91292876	TACCAACCTGGAACAAATGT	4	0.7777777777777778	CAGGTT	AC	7	AA	6	1	3	ENSG00000144815	ENST00000616286.1	AGT	17	FALSE	FALSE	FALSE	FALSE	NGN	NA	NA
BE3	48.98153034	donor	26.91292876	48.98153034	TTTTACCTTTTATTCTCCTG	2	0.8894362342638205	AAGGTA	AC	6	TA	5	1	3	ENSG00000144815	ENST00000616286.1	GGA	18	FALSE	FALSE	FALSE	FALSE	NGN	NA	NA
BE3	51	donor	13.32189974	51	TTTTTTACCTTTTATTCTCC	2	0.8894362342638205	AAGGTA	AC	8	TA	7	1	3	ENSG00000144815	ENST00000616286.1	TGG	16	FALSE	FALSE	FALSE	FALSE	NGN	NA	NA
BE3	10.7651715	donor	10.7651715	4.575197889	AACCTGGAACAAATGTAGTA	4	0.7777777777777778	CAGGTT	AC	3	AA	2	1	3	ENSG00000144815	ENST00000616286.1	AGG	21	FALSE	FALSE	FALSE	FALSE	NGN	NA	NA
BE3	7.939313984	acceptor	7.939313984	NA	CTCCACTAAATCTGAAACAA	5	0.7777777777777778	CAGATT	TC	12	NA	NA	1	3	ENSG00000144815	ENST00000616286.1	GGA	14	TRUE	FALSE	FALSE	FALSE	NGN	NA	NA
BE3	7.939313984	acceptor	7.939313984	NA	TCTGAAACAAGGAAAACTCA	5	0.7777777777777778	CAGATT	TC	1	NA	NA	1	3	ENSG00000144815	ENST00000616286.1	AGT	24	TRUE	FALSE	FALSE	FALSE	NGN	NA	NA
BE3	4.575197889	donor	4.575197889	1.07651715	ACCTGGAACAAATGTAGTAA	4	0.7777777777777778	CAGGTT	AC	2	AA	1	1	3	ENSG00000144815	ENST00000616286.1	GGT	22	FALSE	FALSE	FALSE	FALSE	NGN	NA	NA
ABE	2.960422164	acceptor	NA	2.960422164	CCTTGTTTCAGATTTAGTGG	5	0.7777777777777778	CAGATT	NA	NA	CA	10	1	3	ENSG00000144815	ENST00000616286.1	AGT	13	TRUE	FALSE	FALSE	FALSE	NGN	NA	NA
BE3	5.517150396	donor	2.691292876	5.517150396	CAGTACCAACCTGGAACAAA	4	0.7777777777777778	CAGGTT	AC	10	AA	9	1	3	ENSG00000144815	ENST00000616286.1	TGT	14	FALSE	FALSE	FALSE	FALSE	NGN	NA	NA
BE3	2.556728232	acceptor	2.556728232	NA	ACTCCACTAAATCTGAAACA	5	0.7777777777777778	CAGATT	TC	13	NA	NA	1	3	ENSG00000144815	ENST00000616286.1	AGG	13	TRUE	FALSE	FALSE	FALSE	NGN	NA	NA
ABE	0.807387863	acceptor	NA	0.807387863	AGATTTAGTGGAGTTTAACT	5	0.7777777777777778	CAGATT	NA	NA	CA	1	1	3	ENSG00000144815	ENST00000616286.1	TGG	22	TRUE	FALSE	FALSE	FALSE	NGN	NA	NA
ABE	45.21372032	acceptor	NA	45.21372032	TTGAACAGTTGAGCCCCATA	4	0.03073463268365817	CAGTTG	NA	NA	CA	7	1	3	ENSG00000144802	ENST00000461724.5	TGG	16	TRUE	FALSE	FALSE	FALSE	NGN	NA	NA
BE3	44.13720317	donor	44.13720317	43.73350923	GGTACCTGGCTGGCGCTCGG	3	0.03073463268365817	CAGGTA	AC	5	TA	4	1	3	ENSG00000144802	ENST00000461724.5	CGC	19	FALSE	FALSE	FALSE	FALSE	NGN	NA	NA
ABE	43.3298153	acceptor	NA	43.3298153	TGAACAGTTGAGCCCCATAT	4	0.03073463268365817	CAGTTG	NA	NA	CA	6	1	3	ENSG00000144802	ENST00000461724.5	GGG	17	TRUE	FALSE	FALSE	FALSE	NGN	NA	NA
ABE	41.176781	acceptor	NA	41.176781	GAACAGTTGAGCCCCATATG	4	0.03073463268365817	CAGTTG	NA	NA	CA	5	1	3	ENSG00000144802	ENST00000461724.5	GGG	18	TRUE	FALSE	FALSE	FALSE	NGN	NA	NA
BE3	53.69129288	donor	38.21635884	53.69129288	CGGGTACCTGGCTGGCGCTC	3	0.03073463268365817	CAGGTA	AC	7	TA	6	1	3	ENSG00000144802	ENST00000461724.5	GGC	17	FALSE	FALSE	FALSE	FALSE	NGN	NA	NA
ABE	18.30079156	acceptor	NA	18.30079156	AACAGTTGAGCCCCATATGG	4	0.03073463268365817	CAGTTG	NA	NA	CA	4	1	3	ENSG00000144802	ENST00000461724.5	GGG	19	TRUE	FALSE	FALSE	FALSE	NGN	NA	NA
BE3	45.21372032	donor	13.32189974	45.21372032	CTTCTCACCCTCGAGAGTTC	2	0.7991004497751124	AGGGTG	AC	8	CA	7	1	3	ENSG00000144802	ENST00000461724.5	AGC	16	FALSE	FALSE	FALSE	FALSE	NGN	NA	NA
BE3	51	donor	13.32189974	51	GCGGGTACCTGGCTGGCGCT	3	0.03073463268365817	CAGGTA	AC	8	TA	7	1	3	ENSG00000144802	ENST00000461724.5	CGG	16	FALSE	FALSE	FALSE	FALSE	NGN	NA	NA
ABE	11.16886544	acceptor	NA	11.16886544	ACAGTTGAGCCCCATATGGG	4	0.03073463268365817	CAGTTG	NA	NA	CA	3	1	3	ENSG00000144802	ENST00000461724.5	GGT	20	TRUE	FALSE	FALSE	FALSE	NGN	NA	NA
BE3	12.24538259	donor	10.7651715	12.24538259	TACCTGGCTGGCGCTCGGCG	3	0.03073463268365817	CAGGTA	AC	3	TA	2	1	3	ENSG00000144802	ENST00000461724.5	CGG	21	FALSE	FALSE	FALSE	FALSE	NGN	NA	NA
BE3	4.575197889	donor	4.575197889	0.807387863	ACCCTCGAGAGTTCAGCATC	2	0.7991004497751124	AGGGTG	AC	2	CA	1	1	3	ENSG00000144802	ENST00000461724.5	AGG	22	FALSE	FALSE	FALSE	FALSE	NGN	NA	NA
BE3	7.939313984	donor	4.575197889	7.939313984	ACCTGGCTGGCGCTCGGCGC	3	0.03073463268365817	CAGGTA	AC	2	TA	1	1	3	ENSG00000144802	ENST00000461724.5	GGG	22	FALSE	FALSE	FALSE	FALSE	NGN	NA	NA
BE3	44.13720317	donor	44.13720317	18.30079156	GTCACCTTAAAATCATCCAC	2	0.8345864661654135	AAGGTG	AC	5	CA	4	1	3	ENSG00000144802	ENST00000483180.5	AGC	19	FALSE	FALSE	FALSE	FALSE	NGN	NA	NA
BE3	44.13720317	donor	44.13720317	43.73350923	CTTACCTCTGAACTGTTCTA	3	0.8195488721804511	GAGGTA	AC	5	TA	4	1	3	ENSG00000144802	ENST00000483180.5	TGT	19	FALSE	FALSE	FALSE	FALSE	NGN	NA	NA
BE3	44.13720317	donor	44.13720317	43.73350923	TTTACCTTCGCTTCCACCGC	9	0.13884711779448622	AAGGTA	AC	5	TA	4	1	3	ENSG00000144802	ENST00000483180.5	TGC	19	FALSE	FALSE	FALSE	FALSE	NGN	NA	NA
BE3	44.13720317	donor	44.13720317	43.73350923	TGTACCTTTGCATTCACAAA	10	0.0837092731829574	AAGGTA	AC	5	TA	4	1	3	ENSG00000144802	ENST00000483180.5	AGA	19	FALSE	FALSE	FALSE	FALSE	NGN	NA	NA
BE3	43.3298153	acceptor	43.3298153	NA	TAAGCCTGAAGACAAAGAAA	11	0.0837092731829574	CAGGCT	CC	6	NA	NA	1	3	ENSG00000144802	ENST00000483180.5	TGA	20	TRUE	FALSE	FALSE	FALSE	NGN	NA	NA
BE3	53.69129288	donor	38.21635884	53.69129288	TACTTACCAAAAATTGGGAA	4	0.7679197994987469	TTGGTA	AC	7	TA	6	1	3	ENSG00000144802	ENST00000483180.5	TGC	17	FALSE	FALSE	FALSE	FALSE	NGN	NA	NA
BE3	53.69129288	donor	38.21635884	53.69129288	TGCTTACCATCATAGTTAGT	8	0.22355889724310773	ATGGTA	AC	7	TA	6	1	3	ENSG00000144802	ENST00000483180.5	TGC	17	FALSE	FALSE	FALSE	FALSE	NGN	NA	NA
BE3	43.3298153	donor	38.21635884	43.3298153	CTCTCACCTGTTCTCCCACA	11	0	CAGGTG	AC	7	CA	6	1	3	ENSG00000144802	ENST00000483180.5	GGG	17	TRUE	FALSE	FALSE	TRUE	NGN	NA	NA
BE3	48.98153034	donor	26.91292876	48.98153034	TCTTACCTGAAGCACCTGGG	7	0.2551378446115288	CAGGTA	AC	6	TA	5	1	3	ENSG00000144802	ENST00000483180.5	AGT	18	FALSE	FALSE	FALSE	FALSE	NGN	NA	NA
BE3	41.176781	donor	26.91292876	41.176781	TCTCACCTGTTCTCCCACAG	11	0	CAGGTG	AC	6	CA	5	1	3	ENSG00000144802	ENST00000483180.5	GGC	18	TRUE	FALSE	FALSE	TRUE	NGN	NA	NA
BE3	32.02638522	donor	23.01055409	32.02638522	TTACCTGAAGCACCTGGGAG	7	0.2551378446115288	CAGGTA	AC	4	TA	3	1	3	ENSG00000144802	ENST00000483180.5	TGG	20	FALSE	FALSE	FALSE	FALSE	NGN	NA	NA
ABE	21.93403694	acceptor	NA	21.93403694	CAGGCTTACAATGGCAACAC	11	0.0837092731829574	CAGGCT	NA	NA	CA	2	1	3	ENSG00000144802	ENST00000483180.5	TGC	21	TRUE	FALSE	FALSE	FALSE	NGN	NA	NA
BE3	51	donor	13.32189974	51	CCTCTTACCTGAAGCACCTG	7	0.2551378446115288	CAGGTA	AC	8	TA	7	1	3	ENSG00000144802	ENST00000483180.5	GGA	16	FALSE	FALSE	FALSE	FALSE	NGN	NA	NA
BE3	51	donor	13.32189974	51	GAATTTACCTTCGCTTCCAC	9	0.13884711779448622	AAGGTA	AC	8	TA	7	1	3	ENSG00000144802	ENST00000483180.5	CGC	16	FALSE	FALSE	FALSE	FALSE	NGN	NA	NA
BE3	45.21372032	donor	13.32189974	45.21372032	CCTCTCACCTGTTCTCCCAC	11	0	CAGGTG	AC	8	CA	7	1	3	ENSG00000144802	ENST00000483180.5	AGG	16	TRUE	FALSE	FALSE	TRUE	NGN	NA	NA
BE3	12.24538259	donor	10.7651715	12.24538259	TACCTGAAGCACCTGGGAGT	7	0.2551378446115288	CAGGTA	AC	3	TA	2	1	3	ENSG00000144802	ENST00000483180.5	GGC	21	FALSE	FALSE	FALSE	FALSE	NGN	NA	NA
BE3	17.08970976	donor	5.517150396	17.08970976	AATACTCACGTGTCACCATC	5	0.38095238095238093	CACGTG	AC	9	CA	8	1	3	ENSG00000144802	ENST00000483180.5	TGC	15	FALSE	FALSE	FALSE	FALSE	NGN	NA	NA
BE3	51	donor	5.517150396	51	GCCTCTTACCTGAAGCACCT	7	0.2551378446115288	CAGGTA	AC	9	TA	8	1	3	ENSG00000144802	ENST00000483180.5	GGG	15	FALSE	FALSE	FALSE	FALSE	NGN	NA	NA
ABE	2.960422164	acceptor	NA	2.960422164	TTTGTCTTCAGGCTTACAAT	11	0.0837092731829574	CAGGCT	NA	NA	CA	10	1	3	ENSG00000144802	ENST00000483180.5	GGC	13	TRUE	FALSE	FALSE	FALSE	NGN	NA	NA
BE3	8.073878628	donor	2.691292876	8.073878628	AGGTCCTCACCTGTCCATTG	6	0.32832080200501257	CAGGTG	AC	10	CA	9	1	3	ENSG00000144802	ENST00000483180.5	TGC	14	FALSE	FALSE	FALSE	FALSE	NGN	NA	NA
BE3	48.98153034	donor	2.691292876	48.98153034	TGCCTCTTACCTGAAGCACC	7	0.2551378446115288	CAGGTA	AC	10	TA	9	1	3	ENSG00000144802	ENST00000483180.5	TGG	14	FALSE	FALSE	FALSE	FALSE	NGN	NA	NA
BE3	48.98153034	donor	2.691292876	48.98153034	AGTTGCTTACCATCATAGTT	8	0.22355889724310773	ATGGTA	AC	10	TA	9	1	3	ENSG00000144802	ENST00000483180.5	AGT	14	FALSE	FALSE	FALSE	FALSE	NGN	NA	NA
BE3	1.07651715	acceptor	1.07651715	NA	CATTGTAAGCCTGAAGACAA	11	0.0837092731829574	CAGGCT	CC	11	NA	NA	1	3	ENSG00000144802	ENST00000483180.5	AGA	15	TRUE	FALSE	FALSE	FALSE	NGN	NA	NA
ABE	1.07651715	acceptor	NA	1.07651715	CTTTGTCTTCAGGCTTACAA	11	0.0837092731829574	CAGGCT	NA	NA	CA	11	1	3	ENSG00000144802	ENST00000483180.5	TGG	12	TRUE	FALSE	FALSE	FALSE	NGN	NA	NA
BE3	44.13720317	donor	44.13720317	18.30079156	GTCACCTTAAAATCATCCAC	3	0.8926868044515104	AAGGTG	AC	5	CA	4	1	3	ENSG00000144802	ENST00000394054.6	AGC	19	FALSE	FALSE	FALSE	FALSE	NGN	NA	NA
BE3	44.13720317	donor	44.13720317	43.73350923	CTTACCTCTGAACTGTTCTA	4	0.884737678855326	GAGGTA	AC	5	TA	4	1	3	ENSG00000144802	ENST00000394054.6	TGT	19	FALSE	FALSE	FALSE	FALSE	NGN	NA	NA
BE3	44.13720317	donor	44.13720317	43.73350923	TTTACCTTCGCTTCCACCGC	10	0.5249072602013778	AAGGTA	AC	5	TA	4	1	3	ENSG00000144802	ENST00000394054.6	TGC	19	FALSE	FALSE	FALSE	FALSE	NGN	NA	NA
BE3	44.13720317	donor	44.13720317	43.73350923	TGTACCTTTGCATTCACAAA	11	0.49576046634870163	AAGGTA	AC	5	TA	4	1	3	ENSG00000144802	ENST00000394054.6	AGA	19	FALSE	FALSE	FALSE	FALSE	NGN	NA	NA
ABE	43.3298153	acceptor	NA	43.3298153	CTTCCAGATCCGACGTATCC	13	0.451510333863275	CAGATC	NA	NA	CA	6	1	3	ENSG00000144802	ENST00000394054.6	TGA	17	TRUE	FALSE	FALSE	FALSE	NGN	NA	NA
BE3	53.69129288	donor	38.21635884	53.69129288	TACTTACCAAAAATTGGGAA	5	0.8574456809750928	TTGGTA	AC	7	TA	6	1	3	ENSG00000144802	ENST00000394054.6	TGC	17	FALSE	FALSE	FALSE	FALSE	NGN	NA	NA
BE3	53.69129288	donor	38.21635884	53.69129288	TGCTTACCATCATAGTTAGT	9	0.5696873343932167	ATGGTA	AC	7	TA	6	1	3	ENSG00000144802	ENST00000394054.6	TGC	17	FALSE	FALSE	FALSE	FALSE	NGN	NA	NA
BE3	43.3298153	donor	38.21635884	43.3298153	CTCTCACCTGTTCTCCCACA	12	0.451510333863275	CAGGTG	AC	7	CA	6	1	3	ENSG00000144802	ENST00000394054.6	GGG	17	FALSE	FALSE	FALSE	FALSE	NGN	NA	NA
BE3	48.98153034	donor	26.91292876	48.98153034	TCTTACCTGAAGCACCTGGG	8	0.5863804981452041	CAGGTA	AC	6	TA	5	1	3	ENSG00000144802	ENST00000394054.6	AGT	18	FALSE	FALSE	FALSE	FALSE	NGN	NA	NA
BE3	41.176781	donor	26.91292876	41.176781	TCTCACCTGTTCTCCCACAG	12	0.451510333863275	CAGGTG	AC	6	CA	5	1	3	ENSG00000144802	ENST00000394054.6	GGC	18	FALSE	FALSE	FALSE	FALSE	NGN	NA	NA
BE3	32.02638522	donor	23.01055409	32.02638522	TTACCTGAAGCACCTGGGAG	8	0.5863804981452041	CAGGTA	AC	4	TA	3	1	3	ENSG00000144802	ENST00000394054.6	TGG	20	FALSE	FALSE	FALSE	FALSE	NGN	NA	NA
ABE	21.93403694	acceptor	NA	21.93403694	CAGATCCGACGTATCCTGAA	13	0.451510333863275	CAGATC	NA	NA	CA	2	1	3	ENSG00000144802	ENST00000394054.6	GGG	21	TRUE	FALSE	FALSE	FALSE	NGN	NA	NA
BE3	45.21372032	donor	13.32189974	45.21372032	CTTCTCACCCTCGAGAGTTC	2	0.9295177530471648	AGGGTG	AC	8	CA	7	1	3	ENSG00000144802	ENST00000394054.6	AGC	16	FALSE	FALSE	FALSE	FALSE	NGN	NA	NA
BE3	51	donor	13.32189974	51	CCTCTTACCTGAAGCACCTG	8	0.5863804981452041	CAGGTA	AC	8	TA	7	1	3	ENSG00000144802	ENST00000394054.6	GGA	16	FALSE	FALSE	FALSE	FALSE	NGN	NA	NA
BE3	51	donor	13.32189974	51	GAATTTACCTTCGCTTCCAC	10	0.5249072602013778	AAGGTA	AC	8	TA	7	1	3	ENSG00000144802	ENST00000394054.6	CGC	16	FALSE	FALSE	FALSE	FALSE	NGN	NA	NA
BE3	45.21372032	donor	13.32189974	45.21372032	CCTCTCACCTGTTCTCCCAC	12	0.451510333863275	CAGGTG	AC	8	CA	7	1	3	ENSG00000144802	ENST00000394054.6	AGG	16	FALSE	FALSE	FALSE	FALSE	NGN	NA	NA
ABE	11.16886544	acceptor	NA	11.16886544	CCAGATCCGACGTATCCTGA	13	0.451510333863275	CAGATC	NA	NA	CA	3	1	3	ENSG00000144802	ENST00000394054.6	AGG	20	TRUE	FALSE	FALSE	FALSE	NGN	NA	NA
BE3	12.24538259	donor	10.7651715	12.24538259	TACCTGAAGCACCTGGGAGT	8	0.5863804981452041	CAGGTA	AC	3	TA	2	1	3	ENSG00000144802	ENST00000394054.6	GGC	21	FALSE	FALSE	FALSE	FALSE	NGN	NA	NA
BE3	17.08970976	donor	5.517150396	17.08970976	AATACTCACGTGTCACCATC	6	0.652888182299947	CACGTG	AC	9	CA	8	1	3	ENSG00000144802	ENST00000394054.6	TGC	15	FALSE	FALSE	FALSE	FALSE	NGN	NA	NA
BE3	51	donor	5.517150396	51	GCCTCTTACCTGAAGCACCT	8	0.5863804981452041	CAGGTA	AC	9	TA	8	1	3	ENSG00000144802	ENST00000394054.6	GGG	15	FALSE	FALSE	FALSE	FALSE	NGN	NA	NA
BE3	4.575197889	donor	4.575197889	0.807387863	ACCCTCGAGAGTTCAGCATC	2	0.9295177530471648	AGGGTG	AC	2	CA	1	1	3	ENSG00000144802	ENST00000394054.6	AGG	22	FALSE	FALSE	FALSE	FALSE	NGN	NA	NA
BE3	8.073878628	donor	2.691292876	8.073878628	AGGTCCTCACCTGTCCATTG	7	0.6250662427133016	CAGGTG	AC	10	CA	9	1	3	ENSG00000144802	ENST00000394054.6	TGC	14	FALSE	FALSE	FALSE	FALSE	NGN	NA	NA
BE3	48.98153034	donor	2.691292876	48.98153034	TGCCTCTTACCTGAAGCACC	8	0.5863804981452041	CAGGTA	AC	10	TA	9	1	3	ENSG00000144802	ENST00000394054.6	TGG	14	FALSE	FALSE	FALSE	FALSE	NGN	NA	NA
BE3	48.98153034	donor	2.691292876	48.98153034	AGTTGCTTACCATCATAGTT	9	0.5696873343932167	ATGGTA	AC	10	TA	9	1	3	ENSG00000144802	ENST00000394054.6	AGT	14	FALSE	FALSE	FALSE	FALSE	NGN	NA	NA
ABE	0.807387863	acceptor	NA	0.807387863	AGATCCGACGTATCCTGAAG	13	0.451510333863275	CAGATC	NA	NA	CA	1	1	3	ENSG00000144802	ENST00000394054.6	GGA	22	TRUE	FALSE	FALSE	FALSE	NGN	NA	NA
BE3	44.13720317	donor	44.13720317	18.30079156	GTCACCTTAAAATCATCCAC	2	0.734963325183374	AAGGTG	AC	5	CA	4	1	3	ENSG00000144802	ENST00000326151.9	AGC	19	FALSE	FALSE	FALSE	FALSE	NGN	NA	NA
BE3	44.13720317	donor	44.13720317	43.73350923	CTTACCTCTGAACTGTTCTA	3	0.7202933985330073	GAGGTA	AC	5	TA	4	1	3	ENSG00000144802	ENST00000326151.9	TGT	19	FALSE	FALSE	FALSE	FALSE	NGN	NA	NA
BE3	44.13720317	donor	44.13720317	23.01055409	CTAACTTGAACTGTGTTCAG	5	0.6	CAAGTT	AC	5	AA	4	1	3	ENSG00000144802	ENST00000326151.9	GGA	19	FALSE	FALSE	FALSE	FALSE	NGN	NA	NA
BE3	44.13720317	donor	44.13720317	43.73350923	TTTACCTTCGCTTCCACCGC	10	0.23569682151589244	AAGGTA	AC	5	TA	4	1	3	ENSG00000144802	ENST00000326151.9	TGC	19	FALSE	FALSE	FALSE	FALSE	NGN	NA	NA
BE3	44.13720317	donor	44.13720317	43.73350923	TGTACCTTTGCATTCACAAA	11	0.18190709046454767	AAGGTA	AC	5	TA	4	1	3	ENSG00000144802	ENST00000326151.9	AGA	19	FALSE	FALSE	FALSE	FALSE	NGN	NA	NA
ABE	43.3298153	acceptor	NA	43.3298153	CTTCCAGATCCGACGTATCC	13	0.10024449877750607	CAGATC	NA	NA	CA	6	1	3	ENSG00000144802	ENST00000326151.9	TGA	17	TRUE	FALSE	FALSE	FALSE	NGN	NA	NA
BE3	53.69129288	donor	38.21635884	53.69129288	TACTTACCAAAAATTGGGAA	4	0.6699266503667481	TTGGTA	AC	7	TA	6	1	3	ENSG00000144802	ENST00000326151.9	TGC	17	FALSE	FALSE	FALSE	FALSE	NGN	NA	NA
BE3	38.21635884	donor	38.21635884	26.91292876	AGCTAACTTGAACTGTGTTC	5	0.6	CAAGTT	AC	7	AA	6	1	3	ENSG00000144802	ENST00000326151.9	AGG	17	FALSE	FALSE	FALSE	FALSE	NGN	NA	NA
BE3	53.69129288	donor	38.21635884	53.69129288	TGCTTACCATCATAGTTAGT	9	0.3183374083129584	ATGGTA	AC	7	TA	6	1	3	ENSG00000144802	ENST00000326151.9	TGC	17	FALSE	FALSE	FALSE	FALSE	NGN	NA	NA
BE3	43.3298153	donor	38.21635884	43.3298153	CTCTCACCTGTTCTCCCACA	12	0.10024449877750607	CAGGTG	AC	7	CA	6	1	3	ENSG00000144802	ENST00000326151.9	GGG	17	FALSE	FALSE	FALSE	FALSE	NGN	NA	NA
BE3	44.13720317	donor	26.91292876	44.13720317	GCTAACTTGAACTGTGTTCA	5	0.6	CAAGTT	AC	6	AA	5	1	3	ENSG00000144802	ENST00000326151.9	GGG	18	FALSE	FALSE	FALSE	FALSE	NGN	NA	NA
BE3	48.98153034	donor	26.91292876	48.98153034	TCTTACCTGAAGCACCTGGG	8	0.34914425427872864	CAGGTA	AC	6	TA	5	1	3	ENSG00000144802	ENST00000326151.9	AGT	18	FALSE	FALSE	FALSE	FALSE	NGN	NA	NA
BE3	41.176781	donor	26.91292876	41.176781	TCTCACCTGTTCTCCCACAG	12	0.10024449877750607	CAGGTG	AC	6	CA	5	1	3	ENSG00000144802	ENST00000326151.9	GGC	18	FALSE	FALSE	FALSE	FALSE	NGN	NA	NA
BE3	32.02638522	donor	23.01055409	32.02638522	TTACCTGAAGCACCTGGGAG	8	0.34914425427872864	CAGGTA	AC	4	TA	3	1	3	ENSG00000144802	ENST00000326151.9	TGG	20	FALSE	FALSE	FALSE	FALSE	NGN	NA	NA
ABE	21.93403694	acceptor	NA	21.93403694	CAGATCCGACGTATCCTGAA	13	0.10024449877750607	CAGATC	NA	NA	CA	2	1	3	ENSG00000144802	ENST00000326151.9	GGG	21	TRUE	FALSE	FALSE	FALSE	NGN	NA	NA
BE3	51	donor	13.32189974	51	CCTCTTACCTGAAGCACCTG	8	0.34914425427872864	CAGGTA	AC	8	TA	7	1	3	ENSG00000144802	ENST00000326151.9	GGA	16	FALSE	FALSE	FALSE	FALSE	NGN	NA	NA
BE3	51	donor	13.32189974	51	GAATTTACCTTCGCTTCCAC	10	0.23569682151589244	AAGGTA	AC	8	TA	7	1	3	ENSG00000144802	ENST00000326151.9	CGC	16	FALSE	FALSE	FALSE	FALSE	NGN	NA	NA
BE3	45.21372032	donor	13.32189974	45.21372032	CCTCTCACCTGTTCTCCCAC	12	0.10024449877750607	CAGGTG	AC	8	CA	7	1	3	ENSG00000144802	ENST00000326151.9	AGG	16	FALSE	FALSE	FALSE	FALSE	NGN	NA	NA
ABE	11.16886544	acceptor	NA	11.16886544	CCAGATCCGACGTATCCTGA	13	0.10024449877750607	CAGATC	NA	NA	CA	3	1	3	ENSG00000144802	ENST00000326151.9	AGG	20	TRUE	FALSE	FALSE	FALSE	NGN	NA	NA
BE3	12.24538259	donor	10.7651715	12.24538259	TACCTGAAGCACCTGGGAGT	8	0.34914425427872864	CAGGTA	AC	3	TA	2	1	3	ENSG00000144802	ENST00000326151.9	GGC	21	FALSE	FALSE	FALSE	FALSE	NGN	NA	NA
BE3	17.08970976	donor	5.517150396	17.08970976	AATACTCACGTGTCACCATC	6	0.4718826405867971	CACGTG	AC	9	CA	8	1	3	ENSG00000144802	ENST00000326151.9	TGC	15	FALSE	FALSE	FALSE	FALSE	NGN	NA	NA
BE3	51	donor	5.517150396	51	GCCTCTTACCTGAAGCACCT	8	0.34914425427872864	CAGGTA	AC	9	TA	8	1	3	ENSG00000144802	ENST00000326151.9	GGG	15	FALSE	FALSE	FALSE	FALSE	NGN	NA	NA
BE3	8.073878628	donor	2.691292876	8.073878628	AGGTCCTCACCTGTCCATTG	7	0.4205378973105135	CAGGTG	AC	10	CA	9	1	3	ENSG00000144802	ENST00000326151.9	TGC	14	FALSE	FALSE	FALSE	FALSE	NGN	NA	NA
BE3	48.98153034	donor	2.691292876	48.98153034	TGCCTCTTACCTGAAGCACC	8	0.34914425427872864	CAGGTA	AC	10	TA	9	1	3	ENSG00000144802	ENST00000326151.9	TGG	14	FALSE	FALSE	FALSE	FALSE	NGN	NA	NA
BE3	48.98153034	donor	2.691292876	48.98153034	AGTTGCTTACCATCATAGTT	9	0.3183374083129584	ATGGTA	AC	10	TA	9	1	3	ENSG00000144802	ENST00000326151.9	AGT	14	FALSE	FALSE	FALSE	FALSE	NGN	NA	NA
ABE	0.807387863	acceptor	NA	0.807387863	AGATCCGACGTATCCTGAAG	13	0.10024449877750607	CAGATC	NA	NA	CA	1	1	3	ENSG00000144802	ENST00000326151.9	GGA	22	TRUE	FALSE	FALSE	FALSE	NGN	NA	NA
BE3	44.13720317	donor	44.13720317	18.30079156	GTCACCTTAAAATCATCCAC	2	0.8614165175147022	AAGGTG	AC	5	CA	4	1	3	ENSG00000144802	ENST00000326172.9	AGC	19	FALSE	FALSE	FALSE	FALSE	NGN	NA	NA
BE3	44.13720317	donor	44.13720317	43.73350923	CTTACCTCTGAACTGTTCTA	3	0.8537458450524162	GAGGTA	AC	5	TA	4	1	3	ENSG00000144802	ENST00000326172.9	TGT	19	FALSE	FALSE	FALSE	FALSE	NGN	NA	NA
BE3	44.13720317	donor	44.13720317	43.73350923	TTTACCTTCGCTTCCACCGC	9	0.506520071592943	AAGGTA	AC	5	TA	4	1	3	ENSG00000144802	ENST00000326172.9	TGC	19	FALSE	FALSE	FALSE	FALSE	NGN	NA	NA
BE3	44.13720317	donor	44.13720317	43.73350923	TGTACCTTTGCATTCACAAA	10	0.47839427256456146	AAGGTA	AC	5	TA	4	1	3	ENSG00000144802	ENST00000326172.9	AGA	19	FALSE	FALSE	FALSE	FALSE	NGN	NA	NA
ABE	43.3298153	acceptor	NA	43.3298153	CTTCCAGATCCGACGTATCC	12	0.43569419585783686	CAGATC	NA	NA	CA	6	1	3	ENSG00000144802	ENST00000326172.9	TGA	17	TRUE	FALSE	FALSE	FALSE	NGN	NA	NA
BE3	53.69129288	donor	38.21635884	53.69129288	TACTTACCAAAAATTGGGAA	4	0.8274098695985681	TTGGTA	AC	7	TA	6	1	3	ENSG00000144802	ENST00000326172.9	TGC	17	FALSE	FALSE	FALSE	FALSE	NGN	NA	NA
BE3	53.69129288	donor	38.21635884	53.69129288	TGCTTACCATCATAGTTAGT	8	0.5497315264638201	ATGGTA	AC	7	TA	6	1	3	ENSG00000144802	ENST00000326172.9	TGC	17	FALSE	FALSE	FALSE	FALSE	NGN	NA	NA
BE3	43.3298153	donor	38.21635884	43.3298153	CTCTCACCTGTTCTCCCACA	11	0.43569419585783686	CAGGTG	AC	7	CA	6	1	3	ENSG00000144802	ENST00000326172.9	GGG	17	FALSE	FALSE	FALSE	FALSE	NGN	NA	NA
BE3	48.98153034	donor	26.91292876	48.98153034	TCTTACCTGAAGCACCTGGG	7	0.5658399386346202	CAGGTA	AC	6	TA	5	1	3	ENSG00000144802	ENST00000326172.9	AGT	18	FALSE	FALSE	FALSE	FALSE	NGN	NA	NA
BE3	41.176781	donor	26.91292876	41.176781	TCTCACCTGTTCTCCCACAG	11	0.43569419585783686	CAGGTG	AC	6	CA	5	1	3	ENSG00000144802	ENST00000326172.9	GGC	18	FALSE	FALSE	FALSE	FALSE	NGN	NA	NA
BE3	32.02638522	donor	23.01055409	32.02638522	TTACCTGAAGCACCTGGGAG	7	0.5658399386346202	CAGGTA	AC	4	TA	3	1	3	ENSG00000144802	ENST00000326172.9	TGG	20	FALSE	FALSE	FALSE	FALSE	NGN	NA	NA
ABE	21.93403694	acceptor	NA	21.93403694	CAGATCCGACGTATCCTGAA	12	0.43569419585783686	CAGATC	NA	NA	CA	2	1	3	ENSG00000144802	ENST00000326172.9	GGG	21	TRUE	FALSE	FALSE	FALSE	NGN	NA	NA
BE3	51	donor	13.32189974	51	CCTCTTACCTGAAGCACCTG	7	0.5658399386346202	CAGGTA	AC	8	TA	7	1	3	ENSG00000144802	ENST00000326172.9	GGA	16	FALSE	FALSE	FALSE	FALSE	NGN	NA	NA
BE3	51	donor	13.32189974	51	GAATTTACCTTCGCTTCCAC	9	0.506520071592943	AAGGTA	AC	8	TA	7	1	3	ENSG00000144802	ENST00000326172.9	CGC	16	FALSE	FALSE	FALSE	FALSE	NGN	NA	NA
BE3	45.21372032	donor	13.32189974	45.21372032	CCTCTCACCTGTTCTCCCAC	11	0.43569419585783686	CAGGTG	AC	8	CA	7	1	3	ENSG00000144802	ENST00000326172.9	AGG	16	FALSE	FALSE	FALSE	FALSE	NGN	NA	NA
ABE	11.16886544	acceptor	NA	11.16886544	CCAGATCCGACGTATCCTGA	12	0.43569419585783686	CAGATC	NA	NA	CA	3	1	3	ENSG00000144802	ENST00000326172.9	AGG	20	TRUE	FALSE	FALSE	FALSE	NGN	NA	NA
BE3	12.24538259	donor	10.7651715	12.24538259	TACCTGAAGCACCTGGGAGT	7	0.5658399386346202	CAGGTA	AC	3	TA	2	1	3	ENSG00000144802	ENST00000326172.9	GGC	21	FALSE	FALSE	FALSE	FALSE	NGN	NA	NA
BE3	17.08970976	donor	5.517150396	17.08970976	AATACTCACGTGTCACCATC	5	0.6300178982357454	CACGTG	AC	9	CA	8	1	3	ENSG00000144802	ENST00000326172.9	TGC	15	FALSE	FALSE	FALSE	FALSE	NGN	NA	NA
BE3	51	donor	5.517150396	51	GCCTCTTACCTGAAGCACCT	7	0.5658399386346202	CAGGTA	AC	9	TA	8	1	3	ENSG00000144802	ENST00000326172.9	GGG	15	FALSE	FALSE	FALSE	FALSE	NGN	NA	NA
BE3	8.073878628	donor	2.691292876	8.073878628	AGGTCCTCACCTGTCCATTG	6	0.6031705446177449	CAGGTG	AC	10	CA	9	1	3	ENSG00000144802	ENST00000326172.9	TGC	14	FALSE	FALSE	FALSE	FALSE	NGN	NA	NA
BE3	48.98153034	donor	2.691292876	48.98153034	TGCCTCTTACCTGAAGCACC	7	0.5658399386346202	CAGGTA	AC	10	TA	9	1	3	ENSG00000144802	ENST00000326172.9	TGG	14	FALSE	FALSE	FALSE	FALSE	NGN	NA	NA
BE3	48.98153034	donor	2.691292876	48.98153034	AGTTGCTTACCATCATAGTT	8	0.5497315264638201	ATGGTA	AC	10	TA	9	1	3	ENSG00000144802	ENST00000326172.9	AGT	14	FALSE	FALSE	FALSE	FALSE	NGN	NA	NA
ABE	0.807387863	acceptor	NA	0.807387863	AGATCCGACGTATCCTGAAG	12	0.43569419585783686	CAGATC	NA	NA	CA	1	1	3	ENSG00000144802	ENST00000326172.9	GGA	22	TRUE	FALSE	FALSE	FALSE	NGN	NA	NA
BE3	48.98153034	acceptor	48.98153034	NA	GTGTCTGGAAAGAAGGAAAA	5	0.22182468694096602	CAGACA	TC	5	NA	NA	1	3	ENSG00000144802	ENST00000491281.1	TGC	21	TRUE	FALSE	FALSE	FALSE	NGN	NA	NA
BE3	44.13720317	donor	44.13720317	18.30079156	GTCACCTTAAAATCATCCAC	2	0.4597495527728086	AAGGTG	AC	5	CA	4	1	3	ENSG00000144802	ENST00000491281.1	AGC	19	FALSE	FALSE	FALSE	FALSE	NGN	NA	NA
BE3	44.13720317	donor	44.13720317	43.73350923	CTTACCTCTGAACTGTTCTA	3	0.40608228980322003	GAGGTA	AC	5	TA	4	1	3	ENSG00000144802	ENST00000491281.1	TGT	19	FALSE	FALSE	FALSE	FALSE	NGN	NA	NA
BE3	53.69129288	donor	38.21635884	53.69129288	TACTTACCAAAAATTGGGAA	4	0.22182468694096602	TTGGTA	AC	7	TA	6	1	3	ENSG00000144802	ENST00000491281.1	TGC	17	FALSE	FALSE	FALSE	FALSE	NGN	NA	NA
BE3	12.24538259	acceptor	12.24538259	NA	GAGGTGGTGTCTGGAAAGAA	5	0.22182468694096602	CAGACA	TC	11	NA	NA	1	3	ENSG00000144802	ENST00000491281.1	GGA	15	TRUE	FALSE	FALSE	FALSE	NGN	NA	NA
BE3	7.939313984	acceptor	7.939313984	NA	TGAGGTGGTGTCTGGAAAGA	5	0.22182468694096602	CAGACA	TC	12	NA	NA	1	3	ENSG00000144802	ENST00000491281.1	AGG	14	TRUE	FALSE	FALSE	FALSE	NGN	NA	NA
ABE	43.3298153	acceptor	NA	43.3298153	CTTCCAGATCCGACGTATCC	3	0.38348623853211006	CAGATC	NA	NA	CA	6	1	3	ENSG00000144802	ENST00000477601.1	TGA	17	TRUE	FALSE	FALSE	FALSE	NGN	NA	NA
BE3	43.3298153	donor	38.21635884	43.3298153	CTCTCACCTGTTCTCCCACA	2	0.38348623853211006	CAGGTG	AC	7	CA	6	1	3	ENSG00000144802	ENST00000477601.1	GGG	17	FALSE	FALSE	FALSE	FALSE	NGN	NA	NA
BE3	41.176781	donor	26.91292876	41.176781	TCTCACCTGTTCTCCCACAG	2	0.38348623853211006	CAGGTG	AC	6	CA	5	1	3	ENSG00000144802	ENST00000477601.1	GGC	18	FALSE	FALSE	FALSE	FALSE	NGN	NA	NA
ABE	21.93403694	acceptor	NA	21.93403694	CAGATCCGACGTATCCTGAA	3	0.38348623853211006	CAGATC	NA	NA	CA	2	1	3	ENSG00000144802	ENST00000477601.1	GGG	21	TRUE	FALSE	FALSE	FALSE	NGN	NA	NA
BE3	45.21372032	donor	13.32189974	45.21372032	CCTCTCACCTGTTCTCCCAC	2	0.38348623853211006	CAGGTG	AC	8	CA	7	1	3	ENSG00000144802	ENST00000477601.1	AGG	16	FALSE	FALSE	FALSE	FALSE	NGN	NA	NA
ABE	11.16886544	acceptor	NA	11.16886544	CCAGATCCGACGTATCCTGA	3	0.38348623853211006	CAGATC	NA	NA	CA	3	1	3	ENSG00000144802	ENST00000477601.1	AGG	20	TRUE	FALSE	FALSE	FALSE	NGN	NA	NA
ABE	0.807387863	acceptor	NA	0.807387863	AGATCCGACGTATCCTGAAG	3	0.38348623853211006	CAGATC	NA	NA	CA	1	1	3	ENSG00000144802	ENST00000477601.1	GGA	22	TRUE	FALSE	FALSE	FALSE	NGN	NA	NA
ABE	45.21372032	acceptor	NA	45.21372032	ATTTGCAGGTTCTCCAAGTA	18	0.10778443113772451	CAGGTT	NA	NA	CA	7	1	3	ENSG00000170044	ENST00000491959.5	TGC	16	TRUE	FALSE	FALSE	FALSE	NGN	NA	NA
BE3	44.13720317	donor	44.13720317	43.73350923	CTTACTTATTTCAGGTGAAG	6	0.6941501612160295	TAAGTA	AC	5	TA	4	1	3	ENSG00000170044	ENST00000491959.5	AGG	19	FALSE	FALSE	FALSE	FALSE	NGN	NA	NA
BE3	44.13720317	donor	44.13720317	43.73350923	CTTACCCAAATCCCTGGTTC	8	0.6011054813450023	TGGGTA	AC	5	TA	4	1	3	ENSG00000170044	ENST00000491959.5	TGT	19	FALSE	FALSE	FALSE	FALSE	NGN	NA	NA
BE3	44.13720317	donor	44.13720317	43.73350923	CTTACCAGGAAATCTACTGT	9	0.5490557346844772	CTGGTA	AC	5	TA	4	1	3	ENSG00000170044	ENST00000491959.5	GGA	19	FALSE	FALSE	FALSE	FALSE	NGN	NA	NA
BE3	44.13720317	donor	44.13720317	43.73350923	CTTACCACTCCGAGTAATGA	16	0.12114233072316904	GTGGTA	AC	5	TA	4	1	3	ENSG00000170044	ENST00000491959.5	TGG	19	FALSE	FALSE	FALSE	FALSE	NGN	NA	NA
BE3	44.13720317	donor	44.13720317	43.73350923	CTTACCAAGTTGCGAATTGT	17	0.10778443113772451	TTGGTA	AC	5	TA	4	1	3	ENSG00000170044	ENST00000491959.5	TGG	19	FALSE	FALSE	FALSE	FALSE	NGN	NA	NA
BE3	53.69129288	donor	38.21635884	53.69129288	GTCTTACCTAATGACAGATC	4	0.8295716259788116	TAGGTA	AC	7	TA	6	1	3	ENSG00000170044	ENST00000491959.5	GGC	17	FALSE	FALSE	FALSE	FALSE	NGN	NA	NA
BE3	53.69129288	donor	38.21635884	53.69129288	CACTTACTTATTTCAGGTGA	6	0.6941501612160295	TAAGTA	AC	7	TA	6	1	3	ENSG00000170044	ENST00000491959.5	AGA	17	FALSE	FALSE	FALSE	FALSE	NGN	NA	NA
BE3	53.69129288	donor	38.21635884	53.69129288	AACTTACGTTATAAAGGAGC	12	0.3311837862736067	AACGTA	AC	7	TA	6	1	3	ENSG00000170044	ENST00000491959.5	AGG	17	FALSE	FALSE	FALSE	FALSE	NGN	NA	NA
BE3	53.69129288	donor	38.21635884	53.69129288	AACATACCGGCATAAGGAAG	15	0.17088899124827273	CCGGTA	AC	7	TA	6	1	3	ENSG00000170044	ENST00000491959.5	GGG	17	FALSE	FALSE	FALSE	FALSE	NGN	NA	NA
BE3	38.21635884	donor	38.21635884	26.91292876	CACTGACTGCAGTCACACAT	18	0	GCAGTC	AC	7	GA	6	1	3	ENSG00000170044	ENST00000491959.5	AGT	17	TRUE	FALSE	FALSE	TRUE	NGN	NA	NA
BE3	48.98153034	donor	26.91292876	48.98153034	ACATACGGTGTTTGGTTTTC	2	0.9530170428374021	ACCGTA	AC	6	TA	5	1	3	ENSG00000170044	ENST00000491959.5	TGT	18	FALSE	FALSE	FALSE	FALSE	NGN	NA	NA
BE3	48.98153034	donor	26.91292876	48.98153034	ACTTACCAGGAAATCTACTG	9	0.5490557346844772	CTGGTA	AC	6	TA	5	1	3	ENSG00000170044	ENST00000491959.5	TGG	18	FALSE	FALSE	FALSE	FALSE	NGN	NA	NA
BE3	48.98153034	donor	26.91292876	48.98153034	ACTTACGTTATAAAGGAGCA	12	0.3311837862736067	AACGTA	AC	6	TA	5	1	3	ENSG00000170044	ENST00000491959.5	GGT	18	FALSE	FALSE	FALSE	FALSE	NGN	NA	NA
BE3	48.98153034	donor	26.91292876	48.98153034	AATTACCTGCCATCCAAATT	13	0.28650391524643026	CAGGTA	AC	6	TA	5	1	3	ENSG00000170044	ENST00000491959.5	AGT	18	FALSE	FALSE	FALSE	FALSE	NGN	NA	NA
BE3	48.98153034	donor	26.91292876	48.98153034	ACATACCGGCATAAGGAAGG	15	0.17088899124827273	CCGGTA	AC	6	TA	5	1	3	ENSG00000170044	ENST00000491959.5	GGC	18	FALSE	FALSE	FALSE	FALSE	NGN	NA	NA
BE3	32.02638522	donor	23.01055409	32.02638522	TTACTTATTTCAGGTGAAGA	6	0.6941501612160295	TAAGTA	AC	4	TA	3	1	3	ENSG00000170044	ENST00000491959.5	GGA	20	FALSE	FALSE	FALSE	FALSE	NGN	NA	NA
BE3	32.02638522	donor	23.01055409	32.02638522	TTACCTGCCATCCAAATTAG	13	0.28650391524643026	CAGGTA	AC	4	TA	3	1	3	ENSG00000170044	ENST00000491959.5	TGG	20	FALSE	FALSE	FALSE	FALSE	NGN	NA	NA
BE3	32.02638522	donor	23.01055409	32.02638522	TTACCACTCCGAGTAATGAT	16	0.12114233072316904	GTGGTA	AC	4	TA	3	1	3	ENSG00000170044	ENST00000491959.5	GGG	20	FALSE	FALSE	FALSE	FALSE	NGN	NA	NA
BE3	32.02638522	donor	23.01055409	32.02638522	TTACCAAGTTGCGAATTGTT	17	0.10778443113772451	TTGGTA	AC	4	TA	3	1	3	ENSG00000170044	ENST00000491959.5	GGT	20	FALSE	FALSE	FALSE	FALSE	NGN	NA	NA
BE3	51	donor	13.32189974	51	GGTCTTACCTAATGACAGAT	4	0.8295716259788116	TAGGTA	AC	8	TA	7	1	3	ENSG00000170044	ENST00000491959.5	CGG	16	FALSE	FALSE	FALSE	FALSE	NGN	NA	NA
BE3	51	donor	13.32189974	51	GTTCTTACCGTTGCTAAGCT	7	0.6688162137263933	ACGGTA	AC	8	TA	7	1	3	ENSG00000170044	ENST00000491959.5	TGT	16	FALSE	FALSE	FALSE	FALSE	NGN	NA	NA
BE3	51	donor	13.32189974	51	ACACTTACCAGGAAATCTAC	9	0.5490557346844772	CTGGTA	AC	8	TA	7	1	3	ENSG00000170044	ENST00000491959.5	TGT	16	FALSE	FALSE	FALSE	FALSE	NGN	NA	NA
BE3	51	donor	13.32189974	51	AAACATACCGGCATAAGGAA	15	0.17088899124827273	CCGGTA	AC	8	TA	7	1	3	ENSG00000170044	ENST00000491959.5	GGG	16	FALSE	FALSE	FALSE	FALSE	NGN	NA	NA
BE3	51	donor	13.32189974	51	ACACTTACCACTCCGAGTAA	16	0.12114233072316904	GTGGTA	AC	8	TA	7	1	3	ENSG00000170044	ENST00000491959.5	TGA	16	FALSE	FALSE	FALSE	FALSE	NGN	NA	NA
BE3	51	donor	13.32189974	51	TATCTTACCAAGTTGCGAAT	17	0.10778443113772451	TTGGTA	AC	8	TA	7	1	3	ENSG00000170044	ENST00000491959.5	TGT	16	FALSE	FALSE	FALSE	FALSE	NGN	NA	NA
BE3	12.24538259	donor	10.7651715	12.24538259	TACCCAAATCCCTGGTTCTG	8	0.6011054813450023	TGGGTA	AC	3	TA	2	1	3	ENSG00000170044	ENST00000491959.5	TGG	21	FALSE	FALSE	FALSE	FALSE	NGN	NA	NA
BE3	12.24538259	donor	10.7651715	12.24538259	TACCAGGAAATCTACTGTGG	9	0.5490557346844772	CTGGTA	AC	3	TA	2	1	3	ENSG00000170044	ENST00000491959.5	AGG	21	FALSE	FALSE	FALSE	FALSE	NGN	NA	NA
BE3	12.24538259	donor	10.7651715	12.24538259	TACCACCAGGTTGTTTCCAC	10	0.4477199447259328	GTGGTA	AC	3	TA	2	1	3	ENSG00000170044	ENST00000491959.5	AGC	21	FALSE	FALSE	FALSE	FALSE	NGN	NA	NA
BE3	12.24538259	donor	10.7651715	12.24538259	TACCTGCCATCCAAATTAGT	13	0.28650391524643026	CAGGTA	AC	3	TA	2	1	3	ENSG00000170044	ENST00000491959.5	GGC	21	FALSE	FALSE	FALSE	FALSE	NGN	NA	NA
BE3	12.24538259	donor	10.7651715	12.24538259	TACCGGCATAAGGAAGGGGC	15	0.17088899124827273	CCGGTA	AC	3	TA	2	1	3	ENSG00000170044	ENST00000491959.5	AGT	21	FALSE	FALSE	FALSE	FALSE	NGN	NA	NA
BE3	12.24538259	donor	10.7651715	12.24538259	TACCACTCCGAGTAATGATG	16	0.12114233072316904	GTGGTA	AC	3	TA	2	1	3	ENSG00000170044	ENST00000491959.5	GGA	21	FALSE	FALSE	FALSE	FALSE	NGN	NA	NA
BE3	51	donor	5.517150396	51	CAAACTTACGAAGCAAGCTG	11	0.3643482266236757	TTCGTA	AC	9	TA	8	1	3	ENSG00000170044	ENST00000491959.5	GGT	15	FALSE	FALSE	FALSE	FALSE	NGN	NA	NA
BE3	51	donor	5.517150396	51	AAAACATACCGGCATAAGGA	15	0.17088899124827273	CCGGTA	AC	9	TA	8	1	3	ENSG00000170044	ENST00000491959.5	AGG	15	FALSE	FALSE	FALSE	FALSE	NGN	NA	NA
BE3	7.939313984	donor	4.575197889	7.939313984	ACCCAAATCCCTGGTTCTGT	8	0.6011054813450023	TGGGTA	AC	2	TA	1	1	3	ENSG00000170044	ENST00000491959.5	GGA	22	FALSE	FALSE	FALSE	FALSE	NGN	NA	NA
BE3	7.939313984	donor	4.575197889	7.939313984	ACCAGGAAATCTACTGTGGA	9	0.5490557346844772	CTGGTA	AC	2	TA	1	1	3	ENSG00000170044	ENST00000491959.5	GGT	22	FALSE	FALSE	FALSE	FALSE	NGN	NA	NA
BE3	7.939313984	donor	4.575197889	7.939313984	ACCTAAGGAAAAGATCATAT	14	0.24965453707968677	TAGGTA	AC	2	TA	1	1	3	ENSG00000170044	ENST00000491959.5	CGA	22	FALSE	FALSE	FALSE	FALSE	NGN	NA	NA
BE3	4.575197889	donor	4.575197889	0	ACTGCAGTCACACATAGTTT	18	0	GCAGTC	AC	2	GA	1	1	3	ENSG00000170044	ENST00000491959.5	AGT	22	TRUE	FALSE	FALSE	TRUE	NGN	NA	NA
BE3	48.98153034	donor	2.691292876	48.98153034	ACACACCTACCCTCATTTGA	5	0.7816674343620451	AGGGTA	AC	10	TA	9	1	3	ENSG00000170044	ENST00000491959.5	TGA	14	FALSE	FALSE	FALSE	FALSE	NGN	NA	NA
BE3	48.98153034	donor	2.691292876	48.98153034	TCACACTTACTTATTTCAGG	6	0.6941501612160295	TAAGTA	AC	10	TA	9	1	3	ENSG00000170044	ENST00000491959.5	TGA	14	FALSE	FALSE	FALSE	FALSE	NGN	NA	NA
BE3	48.98153034	donor	2.691292876	48.98153034	GGGCACTTACCCAAATCCCT	8	0.6011054813450023	TGGGTA	AC	10	TA	9	1	3	ENSG00000170044	ENST00000491959.5	GGT	14	FALSE	FALSE	FALSE	FALSE	NGN	NA	NA
BE3	48.98153034	donor	2.691292876	48.98153034	GCAAACTTACGAAGCAAGCT	11	0.3643482266236757	TTCGTA	AC	10	TA	9	1	3	ENSG00000170044	ENST00000491959.5	GGG	14	FALSE	FALSE	FALSE	FALSE	NGN	NA	NA
BE3	48.98153034	donor	2.691292876	48.98153034	ATCAACTTACGTTATAAAGG	12	0.3311837862736067	AACGTA	AC	10	TA	9	1	3	ENSG00000170044	ENST00000491959.5	AGC	14	FALSE	FALSE	FALSE	FALSE	NGN	NA	NA
ABE	1.07651715	acceptor	NA	1.07651715	TATTATTTGCAGGTTCTCCA	18	0.10778443113772451	CAGGTT	NA	NA	CA	11	1	3	ENSG00000170044	ENST00000491959.5	AGT	12	TRUE	FALSE	FALSE	FALSE	NGN	NA	NA
ABE	45.21372032	acceptor	NA	45.21372032	ATTTGCAGGTTCTCCAAGTA	11	0.6646341463414633	CAGGTT	NA	NA	CA	7	1	3	ENSG00000170044	ENST00000306176.5	TGC	16	TRUE	FALSE	FALSE	FALSE	NGN	NA	NA
BE3	44.13720317	donor	44.13720317	43.73350923	CTTACCAGGAAATCTACTGT	2	0.9301552106430155	CTGGTA	AC	5	TA	4	1	3	ENSG00000170044	ENST00000306176.5	GGA	19	FALSE	FALSE	FALSE	FALSE	NGN	NA	NA
BE3	44.13720317	donor	44.13720317	43.73350923	CTTACCACTCCGAGTAATGA	9	0.6726718403547671	GTGGTA	AC	5	TA	4	1	3	ENSG00000170044	ENST00000306176.5	TGG	19	FALSE	FALSE	FALSE	FALSE	NGN	NA	NA
BE3	44.13720317	donor	44.13720317	43.73350923	CTTACCAAGTTGCGAATTGT	10	0.6646341463414633	TTGGTA	AC	5	TA	4	1	3	ENSG00000170044	ENST00000306176.5	TGG	19	FALSE	FALSE	FALSE	FALSE	NGN	NA	NA
BE3	53.69129288	donor	38.21635884	53.69129288	AACTTACGTTATAAAGGAGC	5	0.7990576496674058	AACGTA	AC	7	TA	6	1	3	ENSG00000170044	ENST00000306176.5	AGG	17	FALSE	FALSE	FALSE	FALSE	NGN	NA	NA
BE3	53.69129288	donor	38.21635884	53.69129288	AACATACCGGCATAAGGAAG	8	0.7026053215077606	CCGGTA	AC	7	TA	6	1	3	ENSG00000170044	ENST00000306176.5	GGG	17	FALSE	FALSE	FALSE	FALSE	NGN	NA	NA
BE3	48.98153034	donor	26.91292876	48.98153034	ACTTACCAGGAAATCTACTG	2	0.9301552106430155	CTGGTA	AC	6	TA	5	1	3	ENSG00000170044	ENST00000306176.5	TGG	18	FALSE	FALSE	FALSE	FALSE	NGN	NA	NA
BE3	48.98153034	donor	26.91292876	48.98153034	ACTTACGTTATAAAGGAGCA	5	0.7990576496674058	AACGTA	AC	6	TA	5	1	3	ENSG00000170044	ENST00000306176.5	GGT	18	FALSE	FALSE	FALSE	FALSE	NGN	NA	NA
BE3	48.98153034	donor	26.91292876	48.98153034	AATTACCTGCCATCCAAATT	6	0.7721729490022173	CAGGTA	AC	6	TA	5	1	3	ENSG00000170044	ENST00000306176.5	AGT	18	FALSE	FALSE	FALSE	FALSE	NGN	NA	NA
BE3	48.98153034	donor	26.91292876	48.98153034	ACATACCGGCATAAGGAAGG	8	0.7026053215077606	CCGGTA	AC	6	TA	5	1	3	ENSG00000170044	ENST00000306176.5	GGC	18	FALSE	FALSE	FALSE	FALSE	NGN	NA	NA
BE3	32.02638522	donor	23.01055409	32.02638522	TTACCTGCCATCCAAATTAG	6	0.7721729490022173	CAGGTA	AC	4	TA	3	1	3	ENSG00000170044	ENST00000306176.5	TGG	20	FALSE	FALSE	FALSE	FALSE	NGN	NA	NA
BE3	32.02638522	donor	23.01055409	32.02638522	TTACCACTCCGAGTAATGAT	9	0.6726718403547671	GTGGTA	AC	4	TA	3	1	3	ENSG00000170044	ENST00000306176.5	GGG	20	FALSE	FALSE	FALSE	FALSE	NGN	NA	NA
BE3	32.02638522	donor	23.01055409	32.02638522	TTACCAAGTTGCGAATTGTT	10	0.6646341463414633	TTGGTA	AC	4	TA	3	1	3	ENSG00000170044	ENST00000306176.5	GGT	20	FALSE	FALSE	FALSE	FALSE	NGN	NA	NA
BE3	51	donor	13.32189974	51	ACACTTACCAGGAAATCTAC	2	0.9301552106430155	CTGGTA	AC	8	TA	7	1	3	ENSG00000170044	ENST00000306176.5	TGT	16	FALSE	FALSE	FALSE	FALSE	NGN	NA	NA
BE3	51	donor	13.32189974	51	AAACATACCGGCATAAGGAA	8	0.7026053215077606	CCGGTA	AC	8	TA	7	1	3	ENSG00000170044	ENST00000306176.5	GGG	16	FALSE	FALSE	FALSE	FALSE	NGN	NA	NA
BE3	51	donor	13.32189974	51	ACACTTACCACTCCGAGTAA	9	0.6726718403547671	GTGGTA	AC	8	TA	7	1	3	ENSG00000170044	ENST00000306176.5	TGA	16	FALSE	FALSE	FALSE	FALSE	NGN	NA	NA
BE3	51	donor	13.32189974	51	TATCTTACCAAGTTGCGAAT	10	0.6646341463414633	TTGGTA	AC	8	TA	7	1	3	ENSG00000170044	ENST00000306176.5	TGT	16	FALSE	FALSE	FALSE	FALSE	NGN	NA	NA
BE3	12.24538259	donor	10.7651715	12.24538259	TACCAGGAAATCTACTGTGG	2	0.9301552106430155	CTGGTA	AC	3	TA	2	1	3	ENSG00000170044	ENST00000306176.5	AGG	21	FALSE	FALSE	FALSE	FALSE	NGN	NA	NA
BE3	12.24538259	donor	10.7651715	12.24538259	TACCACCAGGTTGTTTCCAC	3	0.8691796008869179	GTGGTA	AC	3	TA	2	1	3	ENSG00000170044	ENST00000306176.5	AGC	21	FALSE	FALSE	FALSE	FALSE	NGN	NA	NA
BE3	12.24538259	donor	10.7651715	12.24538259	TACCTGCCATCCAAATTAGT	6	0.7721729490022173	CAGGTA	AC	3	TA	2	1	3	ENSG00000170044	ENST00000306176.5	GGC	21	FALSE	FALSE	FALSE	FALSE	NGN	NA	NA
BE3	12.24538259	donor	10.7651715	12.24538259	TACCGGCATAAGGAAGGGGC	8	0.7026053215077606	CCGGTA	AC	3	TA	2	1	3	ENSG00000170044	ENST00000306176.5	AGT	21	FALSE	FALSE	FALSE	FALSE	NGN	NA	NA
BE3	12.24538259	donor	10.7651715	12.24538259	TACCACTCCGAGTAATGATG	9	0.6726718403547671	GTGGTA	AC	3	TA	2	1	3	ENSG00000170044	ENST00000306176.5	GGA	21	FALSE	FALSE	FALSE	FALSE	NGN	NA	NA
BE3	51	donor	5.517150396	51	CAAACTTACGAAGCAAGCTG	4	0.8190133037694013	TTCGTA	AC	9	TA	8	1	3	ENSG00000170044	ENST00000306176.5	GGT	15	FALSE	FALSE	FALSE	FALSE	NGN	NA	NA
BE3	51	donor	5.517150396	51	AAAACATACCGGCATAAGGA	8	0.7026053215077606	CCGGTA	AC	9	TA	8	1	3	ENSG00000170044	ENST00000306176.5	AGG	15	FALSE	FALSE	FALSE	FALSE	NGN	NA	NA
BE3	7.939313984	donor	4.575197889	7.939313984	ACCAGGAAATCTACTGTGGA	2	0.9301552106430155	CTGGTA	AC	2	TA	1	1	3	ENSG00000170044	ENST00000306176.5	GGT	22	FALSE	FALSE	FALSE	FALSE	NGN	NA	NA
BE3	7.939313984	donor	4.575197889	7.939313984	ACCTAAGGAAAAGATCATAT	7	0.75	TAGGTA	AC	2	TA	1	1	3	ENSG00000170044	ENST00000306176.5	CGA	22	FALSE	FALSE	FALSE	FALSE	NGN	NA	NA
BE3	48.98153034	donor	2.691292876	48.98153034	GCAAACTTACGAAGCAAGCT	4	0.8190133037694013	TTCGTA	AC	10	TA	9	1	3	ENSG00000170044	ENST00000306176.5	GGG	14	FALSE	FALSE	FALSE	FALSE	NGN	NA	NA
BE3	48.98153034	donor	2.691292876	48.98153034	ATCAACTTACGTTATAAAGG	5	0.7990576496674058	AACGTA	AC	10	TA	9	1	3	ENSG00000170044	ENST00000306176.5	AGC	14	FALSE	FALSE	FALSE	FALSE	NGN	NA	NA
ABE	1.07651715	acceptor	NA	1.07651715	TATTATTTGCAGGTTCTCCA	11	0.6646341463414633	CAGGTT	NA	NA	CA	11	1	3	ENSG00000170044	ENST00000306176.5	AGT	12	TRUE	FALSE	FALSE	FALSE	NGN	NA	NA
ABE	45.21372032	acceptor	NA	45.21372032	ATTTGCAGGTTCTCCAAGTA	12	0.14088215931533898	CAGGTT	NA	NA	CA	7	1	3	ENSG00000170044	ENST00000466937.1	TGC	16	TRUE	FALSE	FALSE	FALSE	NGN	NA	NA
BE3	44.13720317	donor	44.13720317	43.73350923	CTTACCAGGAAATCTACTGT	3	0.771560236998025	CTGGTA	AC	5	TA	4	1	3	ENSG00000170044	ENST00000466937.1	GGA	19	FALSE	FALSE	FALSE	FALSE	NGN	NA	NA
BE3	44.13720317	donor	44.13720317	43.73350923	CTTACCACTCCGAGTAATGA	10	0.15997366688610926	GTGGTA	AC	5	TA	4	1	3	ENSG00000170044	ENST00000466937.1	TGG	19	FALSE	FALSE	FALSE	FALSE	NGN	NA	NA
BE3	44.13720317	donor	44.13720317	43.73350923	CTTACCAAGTTGCGAATTGT	11	0.14088215931533898	TTGGTA	AC	5	TA	4	1	3	ENSG00000170044	ENST00000466937.1	TGG	19	FALSE	FALSE	FALSE	FALSE	NGN	NA	NA
BE3	53.69129288	donor	38.21635884	53.69129288	AACTTACGTTATAAAGGAGC	6	0.46017116524028967	AACGTA	AC	7	TA	6	1	3	ENSG00000170044	ENST00000466937.1	AGG	17	FALSE	FALSE	FALSE	FALSE	NGN	NA	NA
BE3	53.69129288	donor	38.21635884	53.69129288	AACATACCGGCATAAGGAAG	9	0.23107307439104674	CCGGTA	AC	7	TA	6	1	3	ENSG00000170044	ENST00000466937.1	GGG	17	FALSE	FALSE	FALSE	FALSE	NGN	NA	NA
BE3	48.98153034	donor	26.91292876	48.98153034	ACTTACCAGGAAATCTACTG	3	0.771560236998025	CTGGTA	AC	6	TA	5	1	3	ENSG00000170044	ENST00000466937.1	TGG	18	FALSE	FALSE	FALSE	FALSE	NGN	NA	NA
BE3	48.98153034	donor	26.91292876	48.98153034	ACTTACGTTATAAAGGAGCA	6	0.46017116524028967	AACGTA	AC	6	TA	5	1	3	ENSG00000170044	ENST00000466937.1	GGT	18	FALSE	FALSE	FALSE	FALSE	NGN	NA	NA
BE3	48.98153034	donor	26.91292876	48.98153034	AATTACCTGCCATCCAAATT	7	0.3963133640552995	CAGGTA	AC	6	TA	5	1	3	ENSG00000170044	ENST00000466937.1	AGT	18	FALSE	FALSE	FALSE	FALSE	NGN	NA	NA
BE3	48.98153034	donor	26.91292876	48.98153034	ACATACCGGCATAAGGAAGG	9	0.23107307439104674	CCGGTA	AC	6	TA	5	1	3	ENSG00000170044	ENST00000466937.1	GGC	18	FALSE	FALSE	FALSE	FALSE	NGN	NA	NA
BE3	32.02638522	donor	23.01055409	32.02638522	TTACCTGCCATCCAAATTAG	7	0.3963133640552995	CAGGTA	AC	4	TA	3	1	3	ENSG00000170044	ENST00000466937.1	TGG	20	FALSE	FALSE	FALSE	FALSE	NGN	NA	NA
BE3	32.02638522	donor	23.01055409	32.02638522	TTACCACTCCGAGTAATGAT	10	0.15997366688610926	GTGGTA	AC	4	TA	3	1	3	ENSG00000170044	ENST00000466937.1	GGG	20	FALSE	FALSE	FALSE	FALSE	NGN	NA	NA
BE3	32.02638522	donor	23.01055409	32.02638522	TTACCAAGTTGCGAATTGTT	11	0.14088215931533898	TTGGTA	AC	4	TA	3	1	3	ENSG00000170044	ENST00000466937.1	GGT	20	FALSE	FALSE	FALSE	FALSE	NGN	NA	NA
BE3	51	donor	13.32189974	51	ACACTTACCAGGAAATCTAC	3	0.771560236998025	CTGGTA	AC	8	TA	7	1	3	ENSG00000170044	ENST00000466937.1	TGT	16	FALSE	FALSE	FALSE	FALSE	NGN	NA	NA
BE3	51	donor	13.32189974	51	AAACATACCGGCATAAGGAA	9	0.23107307439104674	CCGGTA	AC	8	TA	7	1	3	ENSG00000170044	ENST00000466937.1	GGG	16	FALSE	FALSE	FALSE	FALSE	NGN	NA	NA
BE3	51	donor	13.32189974	51	ACACTTACCACTCCGAGTAA	10	0.15997366688610926	GTGGTA	AC	8	TA	7	1	3	ENSG00000170044	ENST00000466937.1	TGA	16	FALSE	FALSE	FALSE	FALSE	NGN	NA	NA
BE3	51	donor	13.32189974	51	TATCTTACCAAGTTGCGAAT	11	0.14088215931533898	TTGGTA	AC	8	TA	7	1	3	ENSG00000170044	ENST00000466937.1	TGT	16	FALSE	FALSE	FALSE	FALSE	NGN	NA	NA
BE3	21.93403694	donor	10.7651715	21.93403694	CACATTTATTCCATGCTCCA	2	0.8459512837393022	AATGTG	AC	3	CA	2	1	3	ENSG00000170044	ENST00000466937.1	TGC	21	FALSE	FALSE	FALSE	FALSE	NGN	NA	NA
BE3	12.24538259	donor	10.7651715	12.24538259	TACCAGGAAATCTACTGTGG	3	0.771560236998025	CTGGTA	AC	3	TA	2	1	3	ENSG00000170044	ENST00000466937.1	AGG	21	FALSE	FALSE	FALSE	FALSE	NGN	NA	NA
BE3	12.24538259	donor	10.7651715	12.24538259	TACCACCAGGTTGTTTCCAC	4	0.6267281105990783	GTGGTA	AC	3	TA	2	1	3	ENSG00000170044	ENST00000466937.1	AGC	21	FALSE	FALSE	FALSE	FALSE	NGN	NA	NA
BE3	12.24538259	donor	10.7651715	12.24538259	TACCTGCCATCCAAATTAGT	7	0.3963133640552995	CAGGTA	AC	3	TA	2	1	3	ENSG00000170044	ENST00000466937.1	GGC	21	FALSE	FALSE	FALSE	FALSE	NGN	NA	NA
BE3	12.24538259	donor	10.7651715	12.24538259	TACCGGCATAAGGAAGGGGC	9	0.23107307439104674	CCGGTA	AC	3	TA	2	1	3	ENSG00000170044	ENST00000466937.1	AGT	21	FALSE	FALSE	FALSE	FALSE	NGN	NA	NA
BE3	12.24538259	donor	10.7651715	12.24538259	TACCACTCCGAGTAATGATG	10	0.15997366688610926	GTGGTA	AC	3	TA	2	1	3	ENSG00000170044	ENST00000466937.1	GGA	21	FALSE	FALSE	FALSE	FALSE	NGN	NA	NA
BE3	51	donor	5.517150396	51	CAAACTTACGAAGCAAGCTG	5	0.5075707702435813	TTCGTA	AC	9	TA	8	1	3	ENSG00000170044	ENST00000466937.1	GGT	15	FALSE	FALSE	FALSE	FALSE	NGN	NA	NA
BE3	51	donor	5.517150396	51	AAAACATACCGGCATAAGGA	9	0.23107307439104674	CCGGTA	AC	9	TA	8	1	3	ENSG00000170044	ENST00000466937.1	AGG	15	FALSE	FALSE	FALSE	FALSE	NGN	NA	NA
BE3	7.939313984	donor	4.575197889	7.939313984	ACCAGGAAATCTACTGTGGA	3	0.771560236998025	CTGGTA	AC	2	TA	1	1	3	ENSG00000170044	ENST00000466937.1	GGT	22	FALSE	FALSE	FALSE	FALSE	NGN	NA	NA
BE3	7.939313984	donor	4.575197889	7.939313984	ACCTAAGGAAAAGATCATAT	8	0.34364713627386434	TAGGTA	AC	2	TA	1	1	3	ENSG00000170044	ENST00000466937.1	CGA	22	FALSE	FALSE	FALSE	FALSE	NGN	NA	NA
BE3	8.073878628	donor	2.691292876	8.073878628	CTGCACCCACATTTATTCCA	2	0.8459512837393022	AATGTG	AC	10	CA	9	1	3	ENSG00000170044	ENST00000466937.1	TGC	14	FALSE	FALSE	FALSE	FALSE	NGN	NA	NA
BE3	48.98153034	donor	2.691292876	48.98153034	GCAAACTTACGAAGCAAGCT	5	0.5075707702435813	TTCGTA	AC	10	TA	9	1	3	ENSG00000170044	ENST00000466937.1	GGG	14	FALSE	FALSE	FALSE	FALSE	NGN	NA	NA
BE3	48.98153034	donor	2.691292876	48.98153034	ATCAACTTACGTTATAAAGG	6	0.46017116524028967	AACGTA	AC	10	TA	9	1	3	ENSG00000170044	ENST00000466937.1	AGC	14	FALSE	FALSE	FALSE	FALSE	NGN	NA	NA
ABE	1.07651715	acceptor	NA	1.07651715	TATTATTTGCAGGTTCTCCA	12	0.14088215931533898	CAGGTT	NA	NA	CA	11	1	3	ENSG00000170044	ENST00000466937.1	AGT	12	TRUE	FALSE	FALSE	FALSE	NGN	NA	NA
BE3	44.13720317	donor	44.13720317	43.73350923	CTTACCTTTTTTAGCTGCTC	4	0.7961579509071505	AAGGTA	AC	5	TA	4	1	3	ENSG00000170017	ENST00000306107.9	TGT	19	FALSE	FALSE	FALSE	FALSE	NGN	NA	NA
BE3	44.13720317	donor	44.13720317	43.73350923	CTTACTTTCATCCATACCAC	9	0.6595517609391676	AAAGTA	AC	5	TA	4	1	3	ENSG00000170017	ENST00000306107.9	AGT	19	FALSE	FALSE	FALSE	FALSE	NGN	NA	NA
BE3	44.13720317	donor	44.13720317	18.30079156	CTCACTAGCAGAGACATTCA	12	0.5741728922091782	CTAGTG	AC	5	CA	4	1	3	ENSG00000170017	ENST00000306107.9	AGG	19	FALSE	FALSE	FALSE	FALSE	NGN	NA	NA
BE3	44.13720317	donor	44.13720317	18.30079156	CTCACCTGGACAACTAGGAC	15	0.5171824973319104	CAGGTG	AC	5	CA	4	1	3	ENSG00000170017	ENST00000306107.9	AGT	19	FALSE	FALSE	FALSE	FALSE	NGN	NA	NA
BE3	53.69129288	donor	38.21635884	53.69129288	GACTTACAGTGAACTGTGAT	8	0.6834578441835646	ACTGTA	AC	7	TA	6	1	3	ENSG00000170017	ENST00000306107.9	AGC	17	FALSE	FALSE	FALSE	FALSE	NGN	NA	NA
BE3	53.69129288	donor	38.21635884	53.69129288	TTATTACCTTCTACAATGAG	10	0.6307363927427961	AAGGTA	AC	7	TA	6	1	3	ENSG00000170017	ENST00000306107.9	AGT	17	FALSE	FALSE	FALSE	FALSE	NGN	NA	NA
BE3	53.69129288	donor	38.21635884	53.69129288	TACCTACCACTTATCTCGTC	13	0.5660618996798292	GTGGTA	AC	7	TA	6	1	3	ENSG00000170017	ENST00000306107.9	TGC	17	FALSE	FALSE	FALSE	FALSE	NGN	NA	NA
BE3	43.3298153	donor	38.21635884	43.3298153	AACTCACTTTGACTTCTTCA	14	0.5410885805763074	AAAGTG	AC	7	CA	6	1	3	ENSG00000170017	ENST00000306107.9	TGT	17	FALSE	FALSE	FALSE	FALSE	NGN	NA	NA
BE3	41.176781	donor	26.91292876	41.176781	ACCCACCTCCTTCAAGGGGA	5	0.7775880469583778	GAGGTG	AC	6	CA	5	1	3	ENSG00000170017	ENST00000306107.9	TGT	18	FALSE	FALSE	FALSE	FALSE	NGN	NA	NA
BE3	32.02638522	donor	23.01055409	32.02638522	TTACTGAACACCTTGACTAT	3	0.8098185699039487	TCAGTA	AC	4	TA	3	1	3	ENSG00000170017	ENST00000306107.9	TGT	20	FALSE	FALSE	FALSE	FALSE	NGN	NA	NA
BE3	32.02638522	donor	23.01055409	32.02638522	TTACAGTAAATATCAAATAC	6	0.7387406616862326	ACTGTA	AC	4	TA	3	1	3	ENSG00000170017	ENST00000306107.9	TGC	20	FALSE	FALSE	FALSE	FALSE	NGN	NA	NA
BE3	32.02638522	donor	23.01055409	32.02638522	TTACAGTGAACTGTGATAGC	8	0.6834578441835646	ACTGTA	AC	4	TA	3	1	3	ENSG00000170017	ENST00000306107.9	TGT	20	FALSE	FALSE	FALSE	FALSE	NGN	NA	NA
BE3	23.01055409	donor	23.01055409	11.16886544	TCACTAGCAGAGACATTCAA	12	0.5741728922091782	CTAGTG	AC	4	CA	3	1	3	ENSG00000170017	ENST00000306107.9	GGA	20	FALSE	FALSE	FALSE	FALSE	NGN	NA	NA
ABE	18.30079156	acceptor	NA	18.30079156	TTCAGAGATAAAAATCATAT	16	0.5171824973319104	CAGAGA	NA	NA	CA	4	1	3	ENSG00000170017	ENST00000306107.9	AGA	19	TRUE	FALSE	FALSE	FALSE	NGN	NA	NA
BE3	21.93403694	donor	10.7651715	21.93403694	CACCTCCTTCAAGGGGATGT	5	0.7775880469583778	GAGGTG	AC	3	CA	2	1	3	ENSG00000170017	ENST00000306107.9	AGC	21	FALSE	FALSE	FALSE	FALSE	NGN	NA	NA
BE3	51	donor	5.517150396	51	CACACTTACATATTTCCATT	2	0.856563500533618	TATGTA	AC	9	TA	8	1	3	ENSG00000170017	ENST00000306107.9	TGC	15	FALSE	FALSE	FALSE	FALSE	NGN	NA	NA
BE3	17.08970976	donor	5.517150396	17.08970976	CACACCCACCTCCTTCAAGG	5	0.7775880469583778	GAGGTG	AC	9	CA	8	1	3	ENSG00000170017	ENST00000306107.9	GGA	15	FALSE	FALSE	FALSE	FALSE	NGN	NA	NA
BE3	51	donor	5.517150396	51	TTTTATTACCTTCTACAATG	10	0.6307363927427961	AAGGTA	AC	9	TA	8	1	3	ENSG00000170017	ENST00000306107.9	AGA	15	FALSE	FALSE	FALSE	FALSE	NGN	NA	NA
BE3	17.08970976	donor	5.517150396	17.08970976	ACTACTCACCTGGACAACTA	15	0.5171824973319104	CAGGTG	AC	9	CA	8	1	3	ENSG00000170017	ENST00000306107.9	GGA	15	FALSE	FALSE	FALSE	FALSE	NGN	NA	NA
BE3	7.939313984	donor	4.575197889	7.939313984	ACTTTCATCCATACCACAGT	9	0.6595517609391676	AAAGTA	AC	2	TA	1	1	3	ENSG00000170017	ENST00000306107.9	TGC	22	FALSE	FALSE	FALSE	FALSE	NGN	NA	NA
BE3	4.575197889	donor	4.575197889	0.807387863	ACTAGCAGAGACATTCAAGG	12	0.5741728922091782	CTAGTG	AC	2	CA	1	1	3	ENSG00000170017	ENST00000306107.9	AGT	22	FALSE	FALSE	FALSE	FALSE	NGN	NA	NA
BE3	4.575197889	donor	4.575197889	0.807387863	ACTTTGACTTCTTCATGTAC	14	0.5410885805763074	AAAGTG	AC	2	CA	1	1	3	ENSG00000170017	ENST00000306107.9	AGC	22	FALSE	FALSE	FALSE	FALSE	NGN	NA	NA
BE3	48.98153034	donor	2.691292876	48.98153034	CAATTCTTACCTTTTTTAGC	4	0.7961579509071505	AAGGTA	AC	10	TA	9	1	3	ENSG00000170017	ENST00000306107.9	TGC	14	FALSE	FALSE	FALSE	FALSE	NGN	NA	NA
BE3	8.073878628	donor	2.691292876	8.073878628	TCACACCCACCTCCTTCAAG	5	0.7775880469583778	GAGGTG	AC	10	CA	9	1	3	ENSG00000170017	ENST00000306107.9	GGG	14	FALSE	FALSE	FALSE	FALSE	NGN	NA	NA
BE3	8.073878628	donor	2.691292876	8.073878628	GACTACTCACCTGGACAACT	15	0.5171824973319104	CAGGTG	AC	10	CA	9	1	3	ENSG00000170017	ENST00000306107.9	AGG	14	FALSE	FALSE	FALSE	FALSE	NGN	NA	NA
BE3	44.13720317	donor	44.13720317	43.73350923	CTTACCTTTTTTAGCTGCTC	4	0.8751796837565884	AAGGTA	AC	5	TA	4	1	3	ENSG00000170017	ENST00000472644.6	TGT	19	FALSE	FALSE	FALSE	FALSE	NGN	NA	NA
BE3	44.13720317	donor	44.13720317	43.73350923	CTTACTTTCATCCATACCAC	9	0.7218495448011499	AAAGTA	AC	5	TA	4	1	3	ENSG00000170017	ENST00000472644.6	AGT	19	FALSE	FALSE	FALSE	FALSE	NGN	NA	NA
BE3	44.13720317	donor	44.13720317	18.30079156	CTCACTAGCAGAGACATTCA	12	0.626018207954001	CTAGTG	AC	5	CA	4	1	3	ENSG00000170017	ENST00000472644.6	AGG	19	FALSE	FALSE	FALSE	FALSE	NGN	NA	NA
BE3	44.13720317	donor	44.13720317	18.30079156	CTCACCTGGACAACTAGGAC	14	0.5711547676090081	CAGGTG	AC	5	CA	4	1	3	ENSG00000170017	ENST00000472644.6	AGT	19	FALSE	FALSE	FALSE	FALSE	NGN	NA	NA
BE3	53.69129288	donor	38.21635884	53.69129288	GACTTACAGTGAACTGTGAT	8	0.7486823191183517	ACTGTA	AC	7	TA	6	1	3	ENSG00000170017	ENST00000472644.6	AGC	17	FALSE	FALSE	FALSE	FALSE	NGN	NA	NA
BE3	53.69129288	donor	38.21635884	53.69129288	TTATTACCTTCTACAATGAG	10	0.6895064686152372	AAGGTA	AC	7	TA	6	1	3	ENSG00000170017	ENST00000472644.6	AGT	17	FALSE	FALSE	FALSE	FALSE	NGN	NA	NA
BE3	43.3298153	donor	38.21635884	43.3298153	AACTCACTTTGACTTCTTCA	13	0.59798754192621	AAAGTG	AC	7	CA	6	1	3	ENSG00000170017	ENST00000472644.6	TGT	17	FALSE	FALSE	FALSE	FALSE	NGN	NA	NA
BE3	41.176781	donor	26.91292876	41.176781	ACCCACCTCCTTCAAGGGGA	5	0.8543363679923335	GAGGTG	AC	6	CA	5	1	3	ENSG00000170017	ENST00000472644.6	TGT	18	FALSE	FALSE	FALSE	FALSE	NGN	NA	NA
BE3	32.02638522	donor	23.01055409	32.02638522	TTACTGAACACCTTGACTAT	3	0.8905126976521323	TCAGTA	AC	4	TA	3	1	3	ENSG00000170017	ENST00000472644.6	TGT	20	FALSE	FALSE	FALSE	FALSE	NGN	NA	NA
BE3	32.02638522	donor	23.01055409	32.02638522	TTACAGTAAATATCAAATAC	6	0.8107331097268807	ACTGTA	AC	4	TA	3	1	3	ENSG00000170017	ENST00000472644.6	TGC	20	FALSE	FALSE	FALSE	FALSE	NGN	NA	NA
BE3	32.02638522	donor	23.01055409	32.02638522	TTACAGTGAACTGTGATAGC	8	0.7486823191183517	ACTGTA	AC	4	TA	3	1	3	ENSG00000170017	ENST00000472644.6	TGT	20	FALSE	FALSE	FALSE	FALSE	NGN	NA	NA
BE3	23.01055409	donor	23.01055409	11.16886544	TCACTAGCAGAGACATTCAA	12	0.626018207954001	CTAGTG	AC	4	CA	3	1	3	ENSG00000170017	ENST00000472644.6	GGA	20	FALSE	FALSE	FALSE	FALSE	NGN	NA	NA
ABE	18.30079156	acceptor	NA	18.30079156	TTCAGAGATAAAAATCATAT	15	0.5711547676090081	CAGAGA	NA	NA	CA	4	1	3	ENSG00000170017	ENST00000472644.6	AGA	19	TRUE	FALSE	FALSE	FALSE	NGN	NA	NA
BE3	21.93403694	donor	10.7651715	21.93403694	CACCTCCTTCAAGGGGATGT	5	0.8543363679923335	GAGGTG	AC	3	CA	2	1	3	ENSG00000170017	ENST00000472644.6	AGC	21	FALSE	FALSE	FALSE	FALSE	NGN	NA	NA
BE3	51	donor	5.517150396	51	CACACTTACATATTTCCATT	2	0.9429803545759463	TATGTA	AC	9	TA	8	1	3	ENSG00000170017	ENST00000472644.6	TGC	15	FALSE	FALSE	FALSE	FALSE	NGN	NA	NA
BE3	17.08970976	donor	5.517150396	17.08970976	CACACCCACCTCCTTCAAGG	5	0.8543363679923335	GAGGTG	AC	9	CA	8	1	3	ENSG00000170017	ENST00000472644.6	GGA	15	FALSE	FALSE	FALSE	FALSE	NGN	NA	NA
BE3	51	donor	5.517150396	51	TTTTATTACCTTCTACAATG	10	0.6895064686152372	AAGGTA	AC	9	TA	8	1	3	ENSG00000170017	ENST00000472644.6	AGA	15	FALSE	FALSE	FALSE	FALSE	NGN	NA	NA
BE3	17.08970976	donor	5.517150396	17.08970976	ACTACTCACCTGGACAACTA	14	0.5711547676090081	CAGGTG	AC	9	CA	8	1	3	ENSG00000170017	ENST00000472644.6	GGA	15	FALSE	FALSE	FALSE	FALSE	NGN	NA	NA
BE3	7.939313984	donor	4.575197889	7.939313984	ACTTTCATCCATACCACAGT	9	0.7218495448011499	AAAGTA	AC	2	TA	1	1	3	ENSG00000170017	ENST00000472644.6	TGC	22	FALSE	FALSE	FALSE	FALSE	NGN	NA	NA
BE3	4.575197889	donor	4.575197889	0.807387863	ACTAGCAGAGACATTCAAGG	12	0.626018207954001	CTAGTG	AC	2	CA	1	1	3	ENSG00000170017	ENST00000472644.6	AGT	22	FALSE	FALSE	FALSE	FALSE	NGN	NA	NA
BE3	4.575197889	donor	4.575197889	0.807387863	ACTTTGACTTCTTCATGTAC	13	0.59798754192621	AAAGTG	AC	2	CA	1	1	3	ENSG00000170017	ENST00000472644.6	AGC	22	FALSE	FALSE	FALSE	FALSE	NGN	NA	NA
BE3	48.98153034	donor	2.691292876	48.98153034	CAATTCTTACCTTTTTTAGC	4	0.8751796837565884	AAGGTA	AC	10	TA	9	1	3	ENSG00000170017	ENST00000472644.6	TGC	14	FALSE	FALSE	FALSE	FALSE	NGN	NA	NA
BE3	8.073878628	donor	2.691292876	8.073878628	TCACACCCACCTCCTTCAAG	5	0.8543363679923335	GAGGTG	AC	10	CA	9	1	3	ENSG00000170017	ENST00000472644.6	GGG	14	FALSE	FALSE	FALSE	FALSE	NGN	NA	NA
BE3	8.073878628	donor	2.691292876	8.073878628	GACTACTCACCTGGACAACT	14	0.5711547676090081	CAGGTG	AC	10	CA	9	1	3	ENSG00000170017	ENST00000472644.6	AGG	14	FALSE	FALSE	FALSE	FALSE	NGN	NA	NA
BE3	44.13720317	donor	44.13720317	43.73350923	CTTACCTTTTTTAGCTGCTC	4	0.7669256381798002	AAGGTA	AC	5	TA	4	1	3	ENSG00000170017	ENST00000486979.6	TGT	19	FALSE	FALSE	FALSE	FALSE	NGN	NA	NA
BE3	44.13720317	donor	44.13720317	43.73350923	CTTACTTTCATCCATACCAC	9	0.4117647058823529	AAAGTA	AC	5	TA	4	1	3	ENSG00000170017	ENST00000486979.6	AGT	19	FALSE	FALSE	FALSE	FALSE	NGN	NA	NA
BE3	44.13720317	donor	44.13720317	18.30079156	CTCACTAGCAGAGACATTCA	12	0.18978912319644836	CTAGTG	AC	5	CA	4	1	3	ENSG00000170017	ENST00000486979.6	AGG	19	FALSE	FALSE	FALSE	FALSE	NGN	NA	NA
BE3	44.13720317	donor	44.13720317	18.30079156	CTCACCTGGACAACTAGGAC	15	0.04162042175360714	CAGGTG	AC	5	CA	4	1	3	ENSG00000170017	ENST00000486979.6	AGT	19	FALSE	FALSE	FALSE	FALSE	NGN	NA	NA
BE3	53.69129288	donor	38.21635884	53.69129288	GACTTACAGTGAACTGTGAT	8	0.47391786903440625	ACTGTA	AC	7	TA	6	1	3	ENSG00000170017	ENST00000486979.6	AGC	17	FALSE	FALSE	FALSE	FALSE	NGN	NA	NA
BE3	53.69129288	donor	38.21635884	53.69129288	TTATTACCTTCTACAATGAG	10	0.33684794672586016	AAGGTA	AC	7	TA	6	1	3	ENSG00000170017	ENST00000486979.6	AGT	17	FALSE	FALSE	FALSE	FALSE	NGN	NA	NA
BE3	53.69129288	donor	38.21635884	53.69129288	TACCTACCACTTATCTCGTC	13	0.1687014428412874	GTGGTA	AC	7	TA	6	1	3	ENSG00000170017	ENST00000486979.6	TGC	17	FALSE	FALSE	FALSE	FALSE	NGN	NA	NA
BE3	43.3298153	donor	38.21635884	43.3298153	AACTCACTTTGACTTCTTCA	14	0.10377358490566035	AAAGTG	AC	7	CA	6	1	3	ENSG00000170017	ENST00000486979.6	TGT	17	FALSE	FALSE	FALSE	FALSE	NGN	NA	NA
BE3	41.176781	donor	26.91292876	41.176781	ACCCACCTCCTTCAAGGGGA	5	0.7186459489456161	GAGGTG	AC	6	CA	5	1	3	ENSG00000170017	ENST00000486979.6	TGT	18	FALSE	FALSE	FALSE	FALSE	NGN	NA	NA
BE3	32.02638522	donor	23.01055409	32.02638522	TTACTGAACACCTTGACTAT	3	0.8024417314095449	TCAGTA	AC	4	TA	3	1	3	ENSG00000170017	ENST00000486979.6	TGT	20	FALSE	FALSE	FALSE	FALSE	NGN	NA	NA
BE3	32.02638522	donor	23.01055409	32.02638522	TTACAGTAAATATCAAATAC	6	0.6176470588235294	ACTGTA	AC	4	TA	3	1	3	ENSG00000170017	ENST00000486979.6	TGC	20	FALSE	FALSE	FALSE	FALSE	NGN	NA	NA
BE3	32.02638522	donor	23.01055409	32.02638522	TTACAGTGAACTGTGATAGC	8	0.47391786903440625	ACTGTA	AC	4	TA	3	1	3	ENSG00000170017	ENST00000486979.6	TGT	20	FALSE	FALSE	FALSE	FALSE	NGN	NA	NA
BE3	23.01055409	donor	23.01055409	11.16886544	TCACTAGCAGAGACATTCAA	12	0.18978912319644836	CTAGTG	AC	4	CA	3	1	3	ENSG00000170017	ENST00000486979.6	GGA	20	FALSE	FALSE	FALSE	FALSE	NGN	NA	NA
ABE	18.30079156	acceptor	NA	18.30079156	TTCAGAGATAAAAATCATAT	16	0.04162042175360714	CAGAGA	NA	NA	CA	4	1	3	ENSG00000170017	ENST00000486979.6	AGA	19	TRUE	FALSE	FALSE	FALSE	NGN	NA	NA
BE3	21.93403694	donor	10.7651715	21.93403694	CACCTCCTTCAAGGGGATGT	5	0.7186459489456161	GAGGTG	AC	3	CA	2	1	3	ENSG00000170017	ENST00000486979.6	AGC	21	FALSE	FALSE	FALSE	FALSE	NGN	NA	NA
BE3	51	donor	5.517150396	51	CACACTTACATATTTCCATT	2	0.9239733629300777	TATGTA	AC	9	TA	8	1	3	ENSG00000170017	ENST00000486979.6	TGC	15	FALSE	FALSE	FALSE	FALSE	NGN	NA	NA
BE3	17.08970976	donor	5.517150396	17.08970976	CACACCCACCTCCTTCAAGG	5	0.7186459489456161	GAGGTG	AC	9	CA	8	1	3	ENSG00000170017	ENST00000486979.6	GGA	15	FALSE	FALSE	FALSE	FALSE	NGN	NA	NA
BE3	51	donor	5.517150396	51	TTTTATTACCTTCTACAATG	10	0.33684794672586016	AAGGTA	AC	9	TA	8	1	3	ENSG00000170017	ENST00000486979.6	AGA	15	FALSE	FALSE	FALSE	FALSE	NGN	NA	NA
BE3	17.08970976	donor	5.517150396	17.08970976	ACTACTCACCTGGACAACTA	15	0.04162042175360714	CAGGTG	AC	9	CA	8	1	3	ENSG00000170017	ENST00000486979.6	GGA	15	FALSE	FALSE	FALSE	FALSE	NGN	NA	NA
BE3	7.939313984	donor	4.575197889	7.939313984	ACTTTCATCCATACCACAGT	9	0.4117647058823529	AAAGTA	AC	2	TA	1	1	3	ENSG00000170017	ENST00000486979.6	TGC	22	FALSE	FALSE	FALSE	FALSE	NGN	NA	NA
BE3	4.575197889	donor	4.575197889	0.807387863	ACTAGCAGAGACATTCAAGG	12	0.18978912319644836	CTAGTG	AC	2	CA	1	1	3	ENSG00000170017	ENST00000486979.6	AGT	22	FALSE	FALSE	FALSE	FALSE	NGN	NA	NA
BE3	4.575197889	donor	4.575197889	0.807387863	ACTTTGACTTCTTCATGTAC	14	0.10377358490566035	AAAGTG	AC	2	CA	1	1	3	ENSG00000170017	ENST00000486979.6	AGC	22	FALSE	FALSE	FALSE	FALSE	NGN	NA	NA
BE3	48.98153034	donor	2.691292876	48.98153034	CAATTCTTACCTTTTTTAGC	4	0.7669256381798002	AAGGTA	AC	10	TA	9	1	3	ENSG00000170017	ENST00000486979.6	TGC	14	FALSE	FALSE	FALSE	FALSE	NGN	NA	NA
BE3	8.073878628	donor	2.691292876	8.073878628	TCACACCCACCTCCTTCAAG	5	0.7186459489456161	GAGGTG	AC	10	CA	9	1	3	ENSG00000170017	ENST00000486979.6	GGG	14	FALSE	FALSE	FALSE	FALSE	NGN	NA	NA
BE3	8.073878628	donor	2.691292876	8.073878628	GACTACTCACCTGGACAACT	15	0.04162042175360714	CAGGTG	AC	10	CA	9	1	3	ENSG00000170017	ENST00000486979.6	AGG	14	FALSE	FALSE	FALSE	FALSE	NGN	NA	NA
BE3	44.13720317	donor	44.13720317	43.73350923	CTTACTTTCATCCATACCAC	3	0.8463395012067578	AAAGTA	AC	5	TA	4	1	3	ENSG00000170017	ENST00000465413.6	AGT	19	FALSE	FALSE	FALSE	FALSE	NGN	NA	NA
BE3	44.13720317	donor	44.13720317	18.30079156	CTCACTAGCAGAGACATTCA	6	0.6854384553499597	CTAGTG	AC	5	CA	4	1	3	ENSG00000170017	ENST00000465413.6	AGG	19	FALSE	FALSE	FALSE	FALSE	NGN	NA	NA
BE3	44.13720317	donor	44.13720317	18.30079156	CTCACCTGGACAACTAGGAC	9	0.5780370072405471	CAGGTG	AC	5	CA	4	1	3	ENSG00000170017	ENST00000465413.6	AGT	19	FALSE	FALSE	FALSE	FALSE	NGN	NA	NA
BE3	53.69129288	donor	38.21635884	53.69129288	TTATTACCTTCTACAATGAG	4	0.7920353982300885	AAGGTA	AC	7	TA	6	1	3	ENSG00000170017	ENST00000465413.6	AGT	17	FALSE	FALSE	FALSE	FALSE	NGN	NA	NA
BE3	53.69129288	donor	38.21635884	53.69129288	TACCTACCACTTATCTCGTC	7	0.6701528559935639	GTGGTA	AC	7	TA	6	1	3	ENSG00000170017	ENST00000465413.6	TGC	17	FALSE	FALSE	FALSE	FALSE	NGN	NA	NA
BE3	43.3298153	donor	38.21635884	43.3298153	AACTCACTTTGACTTCTTCA	8	0.6230893000804505	AAAGTG	AC	7	CA	6	1	3	ENSG00000170017	ENST00000465413.6	TGT	17	FALSE	FALSE	FALSE	FALSE	NGN	NA	NA
BE3	32.02638522	donor	23.01055409	32.02638522	TTACAGTAAATATCAAATAC	2	0.8913917940466614	ACTGTA	AC	4	TA	3	1	3	ENSG00000170017	ENST00000465413.6	TGC	20	FALSE	FALSE	FALSE	FALSE	NGN	NA	NA
BE3	23.01055409	donor	23.01055409	11.16886544	TCACTAGCAGAGACATTCAA	6	0.6854384553499597	CTAGTG	AC	4	CA	3	1	3	ENSG00000170017	ENST00000465413.6	GGA	20	FALSE	FALSE	FALSE	FALSE	NGN	NA	NA
ABE	18.30079156	acceptor	NA	18.30079156	TTCAGAGATAAAAATCATAT	10	0.5780370072405471	CAGAGA	NA	NA	CA	4	1	3	ENSG00000170017	ENST00000465413.6	AGA	19	TRUE	FALSE	FALSE	FALSE	NGN	NA	NA
BE3	51	donor	5.517150396	51	TTTTATTACCTTCTACAATG	4	0.7920353982300885	AAGGTA	AC	9	TA	8	1	3	ENSG00000170017	ENST00000465413.6	AGA	15	FALSE	FALSE	FALSE	FALSE	NGN	NA	NA
BE3	17.08970976	donor	5.517150396	17.08970976	ACTACTCACCTGGACAACTA	9	0.5780370072405471	CAGGTG	AC	9	CA	8	1	3	ENSG00000170017	ENST00000465413.6	GGA	15	FALSE	FALSE	FALSE	FALSE	NGN	NA	NA
BE3	7.939313984	donor	4.575197889	7.939313984	ACTTTCATCCATACCACAGT	3	0.8463395012067578	AAAGTA	AC	2	TA	1	1	3	ENSG00000170017	ENST00000465413.6	TGC	22	FALSE	FALSE	FALSE	FALSE	NGN	NA	NA
BE3	4.575197889	donor	4.575197889	0.807387863	ACTAGCAGAGACATTCAAGG	6	0.6854384553499597	CTAGTG	AC	2	CA	1	1	3	ENSG00000170017	ENST00000465413.6	AGT	22	FALSE	FALSE	FALSE	FALSE	NGN	NA	NA
BE3	4.575197889	donor	4.575197889	0.807387863	ACTTTGACTTCTTCATGTAC	8	0.6230893000804505	AAAGTG	AC	2	CA	1	1	3	ENSG00000170017	ENST00000465413.6	AGC	22	FALSE	FALSE	FALSE	FALSE	NGN	NA	NA
BE3	8.073878628	donor	2.691292876	8.073878628	GACTACTCACCTGGACAACT	9	0.5780370072405471	CAGGTG	AC	10	CA	9	1	3	ENSG00000170017	ENST00000465413.6	AGG	14	FALSE	FALSE	FALSE	FALSE	NGN	NA	NA
BE3	48.98153034	acceptor	48.98153034	NA	CCATCTGTGTAGATTTTTAA	7	0.8433303491495077	CAGATG	TC	5	NA	NA	-1	3	ENSG00000114423	ENST00000394030.7	AGA	21	TRUE	FALSE	FALSE	FALSE	NGN	NA	NA
BE3	44.13720317	donor	44.13720317	18.30079156	CTCACTTTATGCTAGGGAGG	2	0.9550134288272157	AAAGTG	AC	5	CA	4	-1	3	ENSG00000114423	ENST00000394030.7	AGG	19	FALSE	FALSE	FALSE	FALSE	NGN	NA	NA
BE3	43.3298153	donor	38.21635884	43.3298153	AACTCACTTTATGCTAGGGA	2	0.9550134288272157	AAAGTG	AC	7	CA	6	-1	3	ENSG00000114423	ENST00000394030.7	GGA	17	FALSE	FALSE	FALSE	FALSE	NGN	NA	NA
BE3	41.176781	donor	26.91292876	41.176781	ACTCACCTGAACATGAAGGA	6	0.8433303491495077	CAGGTG	AC	6	CA	5	-1	3	ENSG00000114423	ENST00000394030.7	AGC	18	FALSE	FALSE	FALSE	FALSE	NGN	NA	NA
BE3	23.01055409	donor	23.01055409	11.16886544	TCACTTTATGCTAGGGAGGA	2	0.9550134288272157	AAAGTG	AC	4	CA	3	-1	3	ENSG00000114423	ENST00000394030.7	GGG	20	FALSE	FALSE	FALSE	FALSE	NGN	NA	NA
BE3	45.21372032	donor	13.32189974	45.21372032	AAACTCACTTTATGCTAGGG	2	0.9550134288272157	AAAGTG	AC	8	CA	7	-1	3	ENSG00000114423	ENST00000394030.7	AGG	16	FALSE	FALSE	FALSE	FALSE	NGN	NA	NA
BE3	51	donor	13.32189974	51	ATACGTACCCTTTAAATATA	4	0.9012981199641898	AGGGTA	AC	8	TA	7	-1	3	ENSG00000114423	ENST00000394030.7	TGC	16	FALSE	FALSE	FALSE	FALSE	NGN	NA	NA
BE3	12.24538259	acceptor	12.24538259	NA	ATCTGTGTAGATTTTTAAAG	7	0.8433303491495077	CAGATG	TC	2	NA	NA	-1	3	ENSG00000114423	ENST00000394030.7	AGA	23	TRUE	FALSE	FALSE	FALSE	NGN	NA	NA
ABE	11.16886544	acceptor	NA	11.16886544	ACAGATGGTTCACAGGCACC	7	0.8433303491495077	CAGATG	NA	NA	CA	3	-1	3	ENSG00000114423	ENST00000394030.7	AGC	20	TRUE	FALSE	FALSE	FALSE	NGN	NA	NA
BE3	21.93403694	donor	10.7651715	21.93403694	CACTTTATGCTAGGGAGGAG	2	0.9550134288272157	AAAGTG	AC	3	CA	2	-1	3	ENSG00000114423	ENST00000394030.7	GGT	21	FALSE	FALSE	FALSE	FALSE	NGN	NA	NA
BE3	12.24538259	donor	10.7651715	12.24538259	TACCTGAAGGAAGAAGAAAA	5	0.8699641897940913	CAGGTA	AC	3	TA	2	-1	3	ENSG00000114423	ENST00000394030.7	AGA	21	FALSE	FALSE	FALSE	FALSE	NGN	NA	NA
BE3	21.93403694	donor	10.7651715	21.93403694	CACCTGAACATGAAGGAAGC	6	0.8433303491495077	CAGGTG	AC	3	CA	2	-1	3	ENSG00000114423	ENST00000394030.7	TGA	21	FALSE	FALSE	FALSE	FALSE	NGN	NA	NA
ABE	8.073878628	acceptor	NA	8.073878628	ATCTACACAGATGGTTCACA	7	0.8433303491495077	CAGATG	NA	NA	CA	9	-1	3	ENSG00000114423	ENST00000394030.7	GGC	14	TRUE	FALSE	FALSE	FALSE	NGN	NA	NA
BE3	51	donor	5.517150396	51	CCCTCCTACCTGAAGGAAGA	5	0.8699641897940913	CAGGTA	AC	9	TA	8	-1	3	ENSG00000114423	ENST00000394030.7	AGA	15	FALSE	FALSE	FALSE	FALSE	NGN	NA	NA
BE3	17.08970976	donor	5.517150396	17.08970976	CCAACTCACCTGAACATGAA	6	0.8433303491495077	CAGGTG	AC	9	CA	8	-1	3	ENSG00000114423	ENST00000394030.7	GGA	15	FALSE	FALSE	FALSE	FALSE	NGN	NA	NA
BE3	7.939313984	donor	4.575197889	7.939313984	ACCCTTTAAATATATGCTTA	4	0.9012981199641898	AGGGTA	AC	2	TA	1	-1	3	ENSG00000114423	ENST00000394030.7	AGT	22	FALSE	FALSE	FALSE	FALSE	NGN	NA	NA
ABE	2.960422164	acceptor	NA	2.960422164	AATCTACACAGATGGTTCAC	7	0.8433303491495077	CAGATG	NA	NA	CA	10	-1	3	ENSG00000114423	ENST00000394030.7	AGG	13	TRUE	FALSE	FALSE	FALSE	NGN	NA	NA
BE3	8.073878628	donor	2.691292876	8.073878628	CAAAACTCACTTTATGCTAG	2	0.9550134288272157	AAAGTG	AC	10	CA	9	-1	3	ENSG00000114423	ENST00000394030.7	GGA	14	FALSE	FALSE	FALSE	FALSE	NGN	NA	NA
BE3	8.073878628	donor	2.691292876	8.073878628	GCCAACTCACCTGAACATGA	6	0.8433303491495077	CAGGTG	AC	10	CA	9	-1	3	ENSG00000114423	ENST00000394030.7	AGG	14	FALSE	FALSE	FALSE	FALSE	NGN	NA	NA
BE3	48.98153034	acceptor	48.98153034	NA	CCATCTGTGTAGATTTTTAA	19	0.5573140068037272	CAGATG	TC	5	NA	NA	-1	3	ENSG00000114423	ENST00000264122.8	AGA	21	TRUE	FALSE	FALSE	FALSE	NGN	NA	NA
BE3	44.13720317	donor	44.13720317	43.73350923	TCTACCTTTGGTGAACCCGT	11	0.7183848543114923	AAGGTA	AC	5	TA	4	-1	3	ENSG00000114423	ENST00000264122.8	TGG	19	FALSE	FALSE	FALSE	FALSE	NGN	NA	NA
BE3	44.13720317	donor	44.13720317	43.73350923	CTTACCTTAGCTCCTTCTAA	12	0.6643987575802396	AAGGTA	AC	5	TA	4	-1	3	ENSG00000114423	ENST00000264122.8	AGG	19	FALSE	FALSE	FALSE	FALSE	NGN	NA	NA
BE3	44.13720317	donor	44.13720317	18.30079156	CTCACTTTATGCTAGGGAGG	13	0.6504954888330129	AAAGTG	AC	5	CA	4	-1	3	ENSG00000114423	ENST00000264122.8	AGG	19	FALSE	FALSE	FALSE	FALSE	NGN	NA	NA
BE3	53.69129288	donor	38.21635884	53.69129288	AACTTACCACTTTGTCCATG	2	0.9278213282058867	GTGGTA	AC	7	TA	6	-1	3	ENSG00000114423	ENST00000264122.8	AGC	17	FALSE	FALSE	FALSE	FALSE	NGN	NA	NA
BE3	53.69129288	donor	38.21635884	53.69129288	GTCTTACCTTCCGGGTTTGG	6	0.8282798402603165	AAGGTA	AC	7	TA	6	-1	3	ENSG00000114423	ENST00000264122.8	TGC	17	FALSE	FALSE	FALSE	FALSE	NGN	NA	NA
BE3	53.69129288	donor	38.21635884	53.69129288	TACTTACAATCCTTCCCTGC	7	0.8080165655968052	ATTGTA	AC	7	TA	6	-1	3	ENSG00000114423	ENST00000264122.8	TGC	17	FALSE	FALSE	FALSE	FALSE	NGN	NA	NA
BE3	53.69129288	donor	38.21635884	53.69129288	ATTATACCTGCCATGCCGTA	9	0.7757728146723857	CAGGTA	AC	7	TA	6	-1	3	ENSG00000114423	ENST00000264122.8	AGG	17	FALSE	FALSE	FALSE	FALSE	NGN	NA	NA
BE3	43.3298153	donor	38.21635884	43.3298153	AACTCACTTTATGCTAGGGA	13	0.6504954888330129	AAAGTG	AC	7	CA	6	-1	3	ENSG00000114423	ENST00000264122.8	GGA	17	FALSE	FALSE	FALSE	FALSE	NGN	NA	NA
BE3	48.98153034	donor	26.91292876	48.98153034	TTATACCTGCCATGCCGTAA	9	0.7757728146723857	CAGGTA	AC	6	TA	5	-1	3	ENSG00000114423	ENST00000264122.8	GGC	18	FALSE	FALSE	FALSE	FALSE	NGN	NA	NA
BE3	44.13720317	donor	26.91292876	44.13720317	TTCAACCTAATGGAGGGATG	16	0.5956219494157668	TAGGTT	AC	6	AA	5	-1	3	ENSG00000114423	ENST00000264122.8	AGA	18	FALSE	FALSE	FALSE	FALSE	NGN	NA	NA
BE3	41.176781	donor	26.91292876	41.176781	ACTCACCTGAACATGAAGGA	18	0.5573140068037272	CAGGTG	AC	6	CA	5	-1	3	ENSG00000114423	ENST00000264122.8	AGC	18	FALSE	FALSE	FALSE	FALSE	NGN	NA	NA
BE3	32.02638522	donor	23.01055409	32.02638522	TTACCTGTGTAACTTTTATA	8	0.7951486466499038	CAGGTA	AC	4	TA	3	-1	3	ENSG00000114423	ENST00000264122.8	TGG	20	FALSE	FALSE	FALSE	FALSE	NGN	NA	NA
BE3	32.02638522	donor	23.01055409	32.02638522	CTACCTTTGGTGAACCCGTT	11	0.7183848543114923	AAGGTA	AC	4	TA	3	-1	3	ENSG00000114423	ENST00000264122.8	GGG	20	FALSE	FALSE	FALSE	FALSE	NGN	NA	NA
BE3	32.02638522	donor	23.01055409	32.02638522	TTACCTTAGCTCCTTCTAAA	12	0.6643987575802396	AAGGTA	AC	4	TA	3	-1	3	ENSG00000114423	ENST00000264122.8	GGC	20	FALSE	FALSE	FALSE	FALSE	NGN	NA	NA
BE3	23.01055409	donor	23.01055409	11.16886544	TCACTTTATGCTAGGGAGGA	13	0.6504954888330129	AAAGTG	AC	4	CA	3	-1	3	ENSG00000114423	ENST00000264122.8	GGG	20	FALSE	FALSE	FALSE	FALSE	NGN	NA	NA
BE3	51	donor	13.32189974	51	CTTCTTACCTGTCCTGTGAC	3	0.8908445496228369	CAGGTA	AC	8	TA	7	-1	3	ENSG00000114423	ENST00000264122.8	TGT	16	FALSE	FALSE	FALSE	FALSE	NGN	NA	NA
BE3	51	donor	13.32189974	51	AAACTTACCTGAAACAGCCT	5	0.8461766010945126	CAGGTA	AC	8	TA	7	-1	3	ENSG00000114423	ENST00000264122.8	GGT	16	FALSE	FALSE	FALSE	FALSE	NGN	NA	NA
BE3	51	donor	13.32189974	51	AGTTTTACCTTTCGGACGTT	10	0.7457476704629493	AAGGTA	AC	8	TA	7	-1	3	ENSG00000114423	ENST00000264122.8	TGC	16	FALSE	FALSE	FALSE	FALSE	NGN	NA	NA
BE3	51	donor	13.32189974	51	TGATCTACCTTTGGTGAACC	11	0.7183848543114923	AAGGTA	AC	8	TA	7	-1	3	ENSG00000114423	ENST00000264122.8	CGT	16	FALSE	FALSE	FALSE	FALSE	NGN	NA	NA
BE3	45.21372032	donor	13.32189974	45.21372032	AAACTCACTTTATGCTAGGG	13	0.6504954888330129	AAAGTG	AC	8	CA	7	-1	3	ENSG00000114423	ENST00000264122.8	AGG	16	FALSE	FALSE	FALSE	FALSE	NGN	NA	NA
BE3	51	donor	13.32189974	51	ATACGTACCCTTTAAATATA	15	0.614997781393285	AGGGTA	AC	8	TA	7	-1	3	ENSG00000114423	ENST00000264122.8	TGC	16	FALSE	FALSE	FALSE	FALSE	NGN	NA	NA
BE3	38.21635884	donor	13.32189974	38.21635884	GTTTCAACCTAATGGAGGGA	16	0.5956219494157668	TAGGTT	AC	8	AA	7	-1	3	ENSG00000114423	ENST00000264122.8	TGA	16	FALSE	FALSE	FALSE	FALSE	NGN	NA	NA
BE3	12.24538259	acceptor	12.24538259	NA	ATCTGTGTAGATTTTTAAAG	19	0.5573140068037272	CAGATG	TC	2	NA	NA	-1	3	ENSG00000114423	ENST00000264122.8	AGA	23	TRUE	FALSE	FALSE	FALSE	NGN	NA	NA
ABE	11.16886544	acceptor	NA	11.16886544	ACAGATGGTTCACAGGCACC	19	0.5573140068037272	CAGATG	NA	NA	CA	3	-1	3	ENSG00000114423	ENST00000264122.8	AGC	20	TRUE	FALSE	FALSE	FALSE	NGN	NA	NA
BE3	12.24538259	donor	10.7651715	12.24538259	TACCTGTGTAACTTTTATAT	8	0.7951486466499038	CAGGTA	AC	3	TA	2	-1	3	ENSG00000114423	ENST00000264122.8	GGT	21	FALSE	FALSE	FALSE	FALSE	NGN	NA	NA
BE3	12.24538259	donor	10.7651715	12.24538259	TACCTTTGGTGAACCCGTTG	11	0.7183848543114923	AAGGTA	AC	3	TA	2	-1	3	ENSG00000114423	ENST00000264122.8	GGC	21	FALSE	FALSE	FALSE	FALSE	NGN	NA	NA
BE3	21.93403694	donor	10.7651715	21.93403694	CACTTTATGCTAGGGAGGAG	13	0.6504954888330129	AAAGTG	AC	3	CA	2	-1	3	ENSG00000114423	ENST00000264122.8	GGT	21	FALSE	FALSE	FALSE	FALSE	NGN	NA	NA
BE3	10.7651715	donor	10.7651715	4.575197889	AACCTAATGGAGGGATGAGA	16	0.5956219494157668	TAGGTT	AC	3	AA	2	-1	3	ENSG00000114423	ENST00000264122.8	AGA	21	FALSE	FALSE	FALSE	FALSE	NGN	NA	NA
BE3	12.24538259	donor	10.7651715	12.24538259	TACCTGAAGGAAGAAGAAAA	17	0.574914953409259	CAGGTA	AC	3	TA	2	-1	3	ENSG00000114423	ENST00000264122.8	AGA	21	FALSE	FALSE	FALSE	FALSE	NGN	NA	NA
BE3	21.93403694	donor	10.7651715	21.93403694	CACCTGAACATGAAGGAAGC	18	0.5573140068037272	CAGGTG	AC	3	CA	2	-1	3	ENSG00000114423	ENST00000264122.8	TGA	21	FALSE	FALSE	FALSE	FALSE	NGN	NA	NA
ABE	8.073878628	acceptor	NA	8.073878628	ATCTACACAGATGGTTCACA	19	0.5573140068037272	CAGATG	NA	NA	CA	9	-1	3	ENSG00000114423	ENST00000264122.8	GGC	14	TRUE	FALSE	FALSE	FALSE	NGN	NA	NA
BE3	51	donor	5.517150396	51	AGAACTTACCACTTTGTCCA	2	0.9278213282058867	GTGGTA	AC	9	TA	8	-1	3	ENSG00000114423	ENST00000264122.8	TGA	15	FALSE	FALSE	FALSE	FALSE	NGN	NA	NA
BE3	51	donor	5.517150396	51	TAAACTTACCTGAAACAGCC	5	0.8461766010945126	CAGGTA	AC	9	TA	8	-1	3	ENSG00000114423	ENST00000264122.8	TGG	15	FALSE	FALSE	FALSE	FALSE	NGN	NA	NA
BE3	51	donor	5.517150396	51	AAGTCTTACCTTCCGGGTTT	6	0.8282798402603165	AAGGTA	AC	9	TA	8	-1	3	ENSG00000114423	ENST00000264122.8	GGT	15	FALSE	FALSE	FALSE	FALSE	NGN	NA	NA
BE3	51	donor	5.517150396	51	CCCTCCTACCTGAAGGAAGA	17	0.574914953409259	CAGGTA	AC	9	TA	8	-1	3	ENSG00000114423	ENST00000264122.8	AGA	15	FALSE	FALSE	FALSE	FALSE	NGN	NA	NA
BE3	17.08970976	donor	5.517150396	17.08970976	CCAACTCACCTGAACATGAA	18	0.5573140068037272	CAGGTG	AC	9	CA	8	-1	3	ENSG00000114423	ENST00000264122.8	GGA	15	FALSE	FALSE	FALSE	FALSE	NGN	NA	NA
BE3	7.939313984	donor	4.575197889	7.939313984	ACCTGCCATGCCGTAAGGCA	9	0.7757728146723857	CAGGTA	AC	2	TA	1	-1	3	ENSG00000114423	ENST00000264122.8	AGA	22	FALSE	FALSE	FALSE	FALSE	NGN	NA	NA
BE3	7.939313984	donor	4.575197889	7.939313984	ACCCTTTAAATATATGCTTA	15	0.614997781393285	AGGGTA	AC	2	TA	1	-1	3	ENSG00000114423	ENST00000264122.8	AGT	22	FALSE	FALSE	FALSE	FALSE	NGN	NA	NA
ABE	2.960422164	acceptor	NA	2.960422164	AATCTACACAGATGGTTCAC	19	0.5573140068037272	CAGATG	NA	NA	CA	10	-1	3	ENSG00000114423	ENST00000264122.8	AGG	13	TRUE	FALSE	FALSE	FALSE	NGN	NA	NA
BE3	48.98153034	donor	2.691292876	48.98153034	AAAGTCTTACCTTCCGGGTT	6	0.8282798402603165	AAGGTA	AC	10	TA	9	-1	3	ENSG00000114423	ENST00000264122.8	TGG	14	FALSE	FALSE	FALSE	FALSE	NGN	NA	NA
BE3	48.98153034	donor	2.691292876	48.98153034	TCATACTTACAATCCTTCCC	7	0.8080165655968052	ATTGTA	AC	10	TA	9	-1	3	ENSG00000114423	ENST00000264122.8	TGC	14	FALSE	FALSE	FALSE	FALSE	NGN	NA	NA
BE3	8.073878628	donor	2.691292876	8.073878628	CAAAACTCACTTTATGCTAG	13	0.6504954888330129	AAAGTG	AC	10	CA	9	-1	3	ENSG00000114423	ENST00000264122.8	GGA	14	FALSE	FALSE	FALSE	FALSE	NGN	NA	NA
BE3	8.073878628	donor	2.691292876	8.073878628	GCCAACTCACCTGAACATGA	18	0.5573140068037272	CAGGTG	AC	10	CA	9	-1	3	ENSG00000114423	ENST00000264122.8	AGG	14	FALSE	FALSE	FALSE	FALSE	NGN	NA	NA
ABE	53.69129288	acceptor	NA	53.69129288	CCTTTAGGTCTTGTGATAAT	15	0.24767616191904052	TAGGTC	NA	NA	TA	6	-1	3	ENSG00000114423	ENST00000403724.5	GGT	17	TRUE	FALSE	FALSE	FALSE	NGN	NA	NA
ABE	51	acceptor	NA	51	TCCTTTAGGTCTTGTGATAA	15	0.24767616191904052	TAGGTC	NA	NA	TA	7	-1	3	ENSG00000114423	ENST00000403724.5	TGG	16	TRUE	FALSE	FALSE	FALSE	NGN	NA	NA
BE3	45.21372032	acceptor	45.21372032	NA	CAAGACCTAAAGGACAGTTC	15	0.24767616191904052	TAGGTC	CC	7	NA	NA	-1	3	ENSG00000114423	ENST00000403724.5	AGA	19	TRUE	FALSE	FALSE	FALSE	NGN	NA	NA
BE3	44.13720317	donor	44.13720317	43.73350923	TCTACCTTTGGTGAACCCGT	11	0.42908545727136427	AAGGTA	AC	5	TA	4	-1	3	ENSG00000114423	ENST00000403724.5	TGG	19	FALSE	FALSE	FALSE	FALSE	NGN	NA	NA
BE3	44.13720317	donor	44.13720317	43.73350923	CTTACCTTAGCTCCTTCTAA	12	0.319640179910045	AAGGTA	AC	5	TA	4	-1	3	ENSG00000114423	ENST00000403724.5	AGG	19	FALSE	FALSE	FALSE	FALSE	NGN	NA	NA
BE3	44.13720317	donor	44.13720317	18.30079156	CTCACTTTATGCTAGGGAGG	13	0.2914542728635682	AAAGTG	AC	5	CA	4	-1	3	ENSG00000114423	ENST00000403724.5	AGG	19	FALSE	FALSE	FALSE	FALSE	NGN	NA	NA
BE3	41.176781	acceptor	41.176781	NA	AGACCTAAAGGACAGTTCAG	15	0.24767616191904052	TAGGTC	CC	5	NA	NA	-1	3	ENSG00000114423	ENST00000403724.5	AGT	21	TRUE	FALSE	FALSE	FALSE	NGN	NA	NA
BE3	53.69129288	donor	38.21635884	53.69129288	AACTTACCACTTTGTCCATG	2	0.8536731634182908	GTGGTA	AC	7	TA	6	-1	3	ENSG00000114423	ENST00000403724.5	AGC	17	FALSE	FALSE	FALSE	FALSE	NGN	NA	NA
BE3	53.69129288	donor	38.21635884	53.69129288	GTCTTACCTTCCGGGTTTGG	6	0.6518740629685158	AAGGTA	AC	7	TA	6	-1	3	ENSG00000114423	ENST00000403724.5	TGC	17	FALSE	FALSE	FALSE	FALSE	NGN	NA	NA
BE3	53.69129288	donor	38.21635884	53.69129288	TACTTACAATCCTTCCCTGC	7	0.6107946026986506	ATTGTA	AC	7	TA	6	-1	3	ENSG00000114423	ENST00000403724.5	TGC	17	FALSE	FALSE	FALSE	FALSE	NGN	NA	NA
BE3	53.69129288	donor	38.21635884	53.69129288	ATTATACCTGCCATGCCGTA	9	0.5454272863568216	CAGGTA	AC	7	TA	6	-1	3	ENSG00000114423	ENST00000403724.5	AGG	17	FALSE	FALSE	FALSE	FALSE	NGN	NA	NA
BE3	43.3298153	donor	38.21635884	43.3298153	AACTCACTTTATGCTAGGGA	13	0.2914542728635682	AAAGTG	AC	7	CA	6	-1	3	ENSG00000114423	ENST00000403724.5	GGA	17	FALSE	FALSE	FALSE	FALSE	NGN	NA	NA
BE3	48.98153034	donor	26.91292876	48.98153034	TTATACCTGCCATGCCGTAA	9	0.5454272863568216	CAGGTA	AC	6	TA	5	-1	3	ENSG00000114423	ENST00000403724.5	GGC	18	FALSE	FALSE	FALSE	FALSE	NGN	NA	NA
BE3	32.02638522	donor	23.01055409	32.02638522	TTACCTGTGTAACTTTTATA	8	0.5847076461769116	CAGGTA	AC	4	TA	3	-1	3	ENSG00000114423	ENST00000403724.5	TGG	20	FALSE	FALSE	FALSE	FALSE	NGN	NA	NA
BE3	32.02638522	donor	23.01055409	32.02638522	CTACCTTTGGTGAACCCGTT	11	0.42908545727136427	AAGGTA	AC	4	TA	3	-1	3	ENSG00000114423	ENST00000403724.5	GGG	20	FALSE	FALSE	FALSE	FALSE	NGN	NA	NA
BE3	32.02638522	donor	23.01055409	32.02638522	TTACCTTAGCTCCTTCTAAA	12	0.319640179910045	AAGGTA	AC	4	TA	3	-1	3	ENSG00000114423	ENST00000403724.5	GGC	20	FALSE	FALSE	FALSE	FALSE	NGN	NA	NA
BE3	23.01055409	donor	23.01055409	11.16886544	TCACTTTATGCTAGGGAGGA	13	0.2914542728635682	AAAGTG	AC	4	CA	3	-1	3	ENSG00000114423	ENST00000403724.5	GGG	20	FALSE	FALSE	FALSE	FALSE	NGN	NA	NA
BE3	51	donor	13.32189974	51	CTTCTTACCTGTCCTGTGAC	3	0.7787106446776612	CAGGTA	AC	8	TA	7	-1	3	ENSG00000114423	ENST00000403724.5	TGT	16	FALSE	FALSE	FALSE	FALSE	NGN	NA	NA
BE3	51	donor	13.32189974	51	AAACTTACCTGAAACAGCCT	5	0.6881559220389806	CAGGTA	AC	8	TA	7	-1	3	ENSG00000114423	ENST00000403724.5	GGT	16	FALSE	FALSE	FALSE	FALSE	NGN	NA	NA
BE3	51	donor	13.32189974	51	AGTTTTACCTTTCGGACGTT	10	0.4845577211394303	AAGGTA	AC	8	TA	7	-1	3	ENSG00000114423	ENST00000403724.5	TGC	16	FALSE	FALSE	FALSE	FALSE	NGN	NA	NA
BE3	51	donor	13.32189974	51	TGATCTACCTTTGGTGAACC	11	0.42908545727136427	AAGGTA	AC	8	TA	7	-1	3	ENSG00000114423	ENST00000403724.5	CGT	16	FALSE	FALSE	FALSE	FALSE	NGN	NA	NA
BE3	45.21372032	donor	13.32189974	45.21372032	AAACTCACTTTATGCTAGGG	13	0.2914542728635682	AAAGTG	AC	8	CA	7	-1	3	ENSG00000114423	ENST00000403724.5	AGG	16	FALSE	FALSE	FALSE	FALSE	NGN	NA	NA
BE3	12.24538259	donor	10.7651715	12.24538259	TACCTGTGTAACTTTTATAT	8	0.5847076461769116	CAGGTA	AC	3	TA	2	-1	3	ENSG00000114423	ENST00000403724.5	GGT	21	FALSE	FALSE	FALSE	FALSE	NGN	NA	NA
BE3	12.24538259	donor	10.7651715	12.24538259	TACCTTTGGTGAACCCGTTG	11	0.42908545727136427	AAGGTA	AC	3	TA	2	-1	3	ENSG00000114423	ENST00000403724.5	GGC	21	FALSE	FALSE	FALSE	FALSE	NGN	NA	NA
BE3	21.93403694	donor	10.7651715	21.93403694	CACTTTATGCTAGGGAGGAG	13	0.2914542728635682	AAAGTG	AC	3	CA	2	-1	3	ENSG00000114423	ENST00000403724.5	GGT	21	FALSE	FALSE	FALSE	FALSE	NGN	NA	NA
BE3	51	donor	5.517150396	51	AGAACTTACCACTTTGTCCA	2	0.8536731634182908	GTGGTA	AC	9	TA	8	-1	3	ENSG00000114423	ENST00000403724.5	TGA	15	FALSE	FALSE	FALSE	FALSE	NGN	NA	NA
BE3	51	donor	5.517150396	51	TAAACTTACCTGAAACAGCC	5	0.6881559220389806	CAGGTA	AC	9	TA	8	-1	3	ENSG00000114423	ENST00000403724.5	TGG	15	FALSE	FALSE	FALSE	FALSE	NGN	NA	NA
BE3	51	donor	5.517150396	51	AAGTCTTACCTTCCGGGTTT	6	0.6518740629685158	AAGGTA	AC	9	TA	8	-1	3	ENSG00000114423	ENST00000403724.5	GGT	15	FALSE	FALSE	FALSE	FALSE	NGN	NA	NA
BE3	7.939313984	donor	4.575197889	7.939313984	ACCTGCCATGCCGTAAGGCA	9	0.5454272863568216	CAGGTA	AC	2	TA	1	-1	3	ENSG00000114423	ENST00000403724.5	AGA	22	FALSE	FALSE	FALSE	FALSE	NGN	NA	NA
BE3	48.98153034	donor	2.691292876	48.98153034	AAAGTCTTACCTTCCGGGTT	6	0.6518740629685158	AAGGTA	AC	10	TA	9	-1	3	ENSG00000114423	ENST00000403724.5	TGG	14	FALSE	FALSE	FALSE	FALSE	NGN	NA	NA
BE3	48.98153034	donor	2.691292876	48.98153034	TCATACTTACAATCCTTCCC	7	0.6107946026986506	ATTGTA	AC	10	TA	9	-1	3	ENSG00000114423	ENST00000403724.5	TGC	14	FALSE	FALSE	FALSE	FALSE	NGN	NA	NA
BE3	8.073878628	donor	2.691292876	8.073878628	CAAAACTCACTTTATGCTAG	13	0.2914542728635682	AAAGTG	AC	10	CA	9	-1	3	ENSG00000114423	ENST00000403724.5	GGA	14	FALSE	FALSE	FALSE	FALSE	NGN	NA	NA
ABE	2.556728232	acceptor	NA	2.556728232	GAACTGTCCTTTAGGTCTTG	15	0.24767616191904052	TAGGTC	NA	NA	TA	13	-1	3	ENSG00000114423	ENST00000403724.5	TGA	10	TRUE	FALSE	FALSE	FALSE	NGN	NA	NA
ABE	2.556728232	acceptor	NA	2.556728232	GGTCTTGTGATAATGGTCAC	15	0.24767616191904052	TAGGTC	NA	NA	TA	-1	-1	3	ENSG00000114423	ENST00000403724.5	TGT	23	TRUE	FALSE	FALSE	FALSE	NGN	NA	NA
ABE	48.98153034	acceptor	NA	48.98153034	TATCCTCTAGGAGATGTTTT	16	0.19186588016144057	TAGGAG	NA	NA	TA	9	-1	3	ENSG00000114423	ENST00000405772.5	TGA	14	TRUE	FALSE	FALSE	FALSE	NGN	NA	NA
BE3	44.13720317	donor	44.13720317	43.73350923	TCTACCTTTGGTGAACCCGT	11	0.4088792300527786	AAGGTA	AC	5	TA	4	-1	3	ENSG00000114423	ENST00000405772.5	TGG	19	FALSE	FALSE	FALSE	FALSE	NGN	NA	NA
BE3	44.13720317	donor	44.13720317	43.73350923	CTTACCTTAGCTCCTTCTAA	12	0.2955603849736107	AAGGTA	AC	5	TA	4	-1	3	ENSG00000114423	ENST00000405772.5	AGG	19	FALSE	FALSE	FALSE	FALSE	NGN	NA	NA
BE3	44.13720317	donor	44.13720317	18.30079156	CTCACTTTATGCTAGGGAGG	13	0.26637690158335925	AAAGTG	AC	5	CA	4	-1	3	ENSG00000114423	ENST00000405772.5	AGG	19	FALSE	FALSE	FALSE	FALSE	NGN	NA	NA
BE3	53.69129288	donor	38.21635884	53.69129288	AACTTACCACTTTGTCCATG	2	0.8484942564420987	GTGGTA	AC	7	TA	6	-1	3	ENSG00000114423	ENST00000405772.5	AGC	17	FALSE	FALSE	FALSE	FALSE	NGN	NA	NA
BE3	53.69129288	donor	38.21635884	53.69129288	GTCTTACCTTCCGGGTTTGG	6	0.6395529338714685	AAGGTA	AC	7	TA	6	-1	3	ENSG00000114423	ENST00000405772.5	TGC	17	FALSE	FALSE	FALSE	FALSE	NGN	NA	NA
BE3	53.69129288	donor	38.21635884	53.69129288	TACTTACAATCCTTCCCTGC	7	0.5970195591431233	ATTGTA	AC	7	TA	6	-1	3	ENSG00000114423	ENST00000405772.5	TGC	17	FALSE	FALSE	FALSE	FALSE	NGN	NA	NA
BE3	53.69129288	donor	38.21635884	53.69129288	ATTATACCTGCCATGCCGTA	9	0.5293387146848805	CAGGTA	AC	7	TA	6	-1	3	ENSG00000114423	ENST00000405772.5	AGG	17	FALSE	FALSE	FALSE	FALSE	NGN	NA	NA
BE3	43.3298153	donor	38.21635884	43.3298153	AACTCACTTTATGCTAGGGA	13	0.26637690158335925	AAAGTG	AC	7	CA	6	-1	3	ENSG00000114423	ENST00000405772.5	GGA	17	FALSE	FALSE	FALSE	FALSE	NGN	NA	NA
ABE	32.02638522	acceptor	NA	32.02638522	CTAGGAGATGTTTTTGATTC	16	0.19186588016144057	TAGGAG	NA	NA	TA	3	-1	3	ENSG00000114423	ENST00000405772.5	AGC	20	TRUE	FALSE	FALSE	FALSE	NGN	NA	NA
BE3	48.98153034	donor	26.91292876	48.98153034	TTATACCTGCCATGCCGTAA	9	0.5293387146848805	CAGGTA	AC	6	TA	5	-1	3	ENSG00000114423	ENST00000405772.5	GGC	18	FALSE	FALSE	FALSE	FALSE	NGN	NA	NA
BE3	32.02638522	donor	23.01055409	32.02638522	TTACCTGTGTAACTTTTATA	8	0.5700093138776777	CAGGTA	AC	4	TA	3	-1	3	ENSG00000114423	ENST00000405772.5	TGG	20	FALSE	FALSE	FALSE	FALSE	NGN	NA	NA
BE3	32.02638522	donor	23.01055409	32.02638522	CTACCTTTGGTGAACCCGTT	11	0.4088792300527786	AAGGTA	AC	4	TA	3	-1	3	ENSG00000114423	ENST00000405772.5	GGG	20	FALSE	FALSE	FALSE	FALSE	NGN	NA	NA
BE3	32.02638522	donor	23.01055409	32.02638522	TTACCTTAGCTCCTTCTAAA	12	0.2955603849736107	AAGGTA	AC	4	TA	3	-1	3	ENSG00000114423	ENST00000405772.5	GGC	20	FALSE	FALSE	FALSE	FALSE	NGN	NA	NA
BE3	23.01055409	donor	23.01055409	11.16886544	TCACTTTATGCTAGGGAGGA	13	0.26637690158335925	AAAGTG	AC	4	CA	3	-1	3	ENSG00000114423	ENST00000405772.5	GGG	20	FALSE	FALSE	FALSE	FALSE	NGN	NA	NA
BE3	51	donor	13.32189974	51	CTTCTTACCTGTCCTGTGAC	3	0.7708786091276001	CAGGTA	AC	8	TA	7	-1	3	ENSG00000114423	ENST00000405772.5	TGT	16	FALSE	FALSE	FALSE	FALSE	NGN	NA	NA
BE3	51	donor	13.32189974	51	AAACTTACCTGAAACAGCCT	5	0.6771189071716859	CAGGTA	AC	8	TA	7	-1	3	ENSG00000114423	ENST00000405772.5	GGT	16	FALSE	FALSE	FALSE	FALSE	NGN	NA	NA
BE3	51	donor	13.32189974	51	AGTTTTACCTTTCGGACGTT	10	0.4663148090655076	AAGGTA	AC	8	TA	7	-1	3	ENSG00000114423	ENST00000405772.5	TGC	16	FALSE	FALSE	FALSE	FALSE	NGN	NA	NA
BE3	51	donor	13.32189974	51	TGATCTACCTTTGGTGAACC	11	0.4088792300527786	AAGGTA	AC	8	TA	7	-1	3	ENSG00000114423	ENST00000405772.5	CGT	16	FALSE	FALSE	FALSE	FALSE	NGN	NA	NA
BE3	45.21372032	donor	13.32189974	45.21372032	AAACTCACTTTATGCTAGGG	13	0.26637690158335925	AAAGTG	AC	8	CA	7	-1	3	ENSG00000114423	ENST00000405772.5	AGG	16	FALSE	FALSE	FALSE	FALSE	NGN	NA	NA
BE3	51	donor	13.32189974	51	ATACGTACCCTTTAAATATA	15	0.19186588016144057	AGGGTA	AC	8	TA	7	-1	3	ENSG00000114423	ENST00000405772.5	TGC	16	FALSE	FALSE	FALSE	FALSE	NGN	NA	NA
BE3	12.24538259	donor	10.7651715	12.24538259	TACCTGTGTAACTTTTATAT	8	0.5700093138776777	CAGGTA	AC	3	TA	2	-1	3	ENSG00000114423	ENST00000405772.5	GGT	21	FALSE	FALSE	FALSE	FALSE	NGN	NA	NA
BE3	12.24538259	donor	10.7651715	12.24538259	TACCTTTGGTGAACCCGTTG	11	0.4088792300527786	AAGGTA	AC	3	TA	2	-1	3	ENSG00000114423	ENST00000405772.5	GGC	21	FALSE	FALSE	FALSE	FALSE	NGN	NA	NA
BE3	21.93403694	donor	10.7651715	21.93403694	CACTTTATGCTAGGGAGGAG	13	0.26637690158335925	AAAGTG	AC	3	CA	2	-1	3	ENSG00000114423	ENST00000405772.5	GGT	21	FALSE	FALSE	FALSE	FALSE	NGN	NA	NA
BE3	51	donor	5.517150396	51	AGAACTTACCACTTTGTCCA	2	0.8484942564420987	GTGGTA	AC	9	TA	8	-1	3	ENSG00000114423	ENST00000405772.5	TGA	15	FALSE	FALSE	FALSE	FALSE	NGN	NA	NA
BE3	51	donor	5.517150396	51	TAAACTTACCTGAAACAGCC	5	0.6771189071716859	CAGGTA	AC	9	TA	8	-1	3	ENSG00000114423	ENST00000405772.5	TGG	15	FALSE	FALSE	FALSE	FALSE	NGN	NA	NA
BE3	51	donor	5.517150396	51	AAGTCTTACCTTCCGGGTTT	6	0.6395529338714685	AAGGTA	AC	9	TA	8	-1	3	ENSG00000114423	ENST00000405772.5	GGT	15	FALSE	FALSE	FALSE	FALSE	NGN	NA	NA
BE3	7.939313984	donor	4.575197889	7.939313984	ACCTGCCATGCCGTAAGGCA	9	0.5293387146848805	CAGGTA	AC	2	TA	1	-1	3	ENSG00000114423	ENST00000405772.5	AGA	22	FALSE	FALSE	FALSE	FALSE	NGN	NA	NA
BE3	7.939313984	donor	4.575197889	7.939313984	ACCCTTTAAATATATGCTTA	15	0.19186588016144057	AGGGTA	AC	2	TA	1	-1	3	ENSG00000114423	ENST00000405772.5	AGT	22	FALSE	FALSE	FALSE	FALSE	NGN	NA	NA
BE3	48.98153034	donor	2.691292876	48.98153034	AAAGTCTTACCTTCCGGGTT	6	0.6395529338714685	AAGGTA	AC	10	TA	9	-1	3	ENSG00000114423	ENST00000405772.5	TGG	14	FALSE	FALSE	FALSE	FALSE	NGN	NA	NA
BE3	48.98153034	donor	2.691292876	48.98153034	TCATACTTACAATCCTTCCC	7	0.5970195591431233	ATTGTA	AC	10	TA	9	-1	3	ENSG00000114423	ENST00000405772.5	TGC	14	FALSE	FALSE	FALSE	FALSE	NGN	NA	NA
BE3	8.073878628	donor	2.691292876	8.073878628	CAAAACTCACTTTATGCTAG	13	0.26637690158335925	AAAGTG	AC	10	CA	9	-1	3	ENSG00000114423	ENST00000405772.5	GGA	14	FALSE	FALSE	FALSE	FALSE	NGN	NA	NA
BE3	53.69129288	donor	38.21635884	53.69129288	AACTTACCACTTTGTCCATG	2	0.26567481402763016	GTGGTA	AC	7	TA	6	-1	3	ENSG00000114423	ENST00000447441.6	AGC	17	FALSE	FALSE	FALSE	FALSE	NGN	NA	NA
ABE	32.02638522	acceptor	NA	32.02638522	TTTGTTTTTAGGTAAGACTG	3	0.26567481402763016	TAGGTA	NA	NA	TA	10	-1	3	ENSG00000114423	ENST00000447441.6	TGC	13	TRUE	FALSE	FALSE	FALSE	NGN	NA	NA
BE3	51	donor	13.32189974	51	CTTCTTACCTGTCCTGTGAC	3	0	CAGGTA	AC	8	TA	7	-1	3	ENSG00000114423	ENST00000447441.6	TGT	16	TRUE	FALSE	FALSE	TRUE	NGN	NA	NA
ABE	7.939313984	acceptor	NA	7.939313984	TCTTTGTTTTTAGGTAAGAC	3	0.26567481402763016	TAGGTA	NA	NA	TA	12	-1	3	ENSG00000114423	ENST00000447441.6	TGT	11	TRUE	FALSE	FALSE	FALSE	NGN	NA	NA
BE3	51	donor	5.517150396	51	AGAACTTACCACTTTGTCCA	2	0.26567481402763016	GTGGTA	AC	9	TA	8	-1	3	ENSG00000114423	ENST00000447441.6	TGA	15	FALSE	FALSE	FALSE	FALSE	NGN	NA	NA
BE3	1.07651715	acceptor	1.07651715	NA	ACAGTCTTACCTAAAAACAA	3	0.26567481402763016	TAGGTA	CC	11	NA	NA	-1	3	ENSG00000114423	ENST00000447441.6	AGA	15	TRUE	FALSE	FALSE	FALSE	NGN	NA	NA
BE3	53.69129288	donor	38.21635884	53.69129288	AACTTACCACTTTGTCCATG	2	0.4844961240310077	GTGGTA	AC	7	TA	6	-1	3	ENSG00000114423	ENST00000438603.6	AGC	17	FALSE	FALSE	FALSE	FALSE	NGN	NA	NA
ABE	32.02638522	acceptor	NA	32.02638522	TTTGTTTTTAGGTAAGACTG	3	0.4844961240310077	TAGGTA	NA	NA	TA	10	-1	3	ENSG00000114423	ENST00000438603.6	TGC	13	TRUE	FALSE	FALSE	FALSE	NGN	NA	NA
BE3	51	donor	13.32189974	51	CTTCTTACCTGTCCTGTGAC	3	0	CAGGTA	AC	8	TA	7	-1	3	ENSG00000114423	ENST00000438603.6	TGT	16	TRUE	FALSE	FALSE	TRUE	NGN	NA	NA
ABE	7.939313984	acceptor	NA	7.939313984	TCTTTGTTTTTAGGTAAGAC	3	0.4844961240310077	TAGGTA	NA	NA	TA	12	-1	3	ENSG00000114423	ENST00000438603.6	TGT	11	TRUE	FALSE	FALSE	FALSE	NGN	NA	NA
BE3	51	donor	5.517150396	51	AGAACTTACCACTTTGTCCA	2	0.4844961240310077	GTGGTA	AC	9	TA	8	-1	3	ENSG00000114423	ENST00000438603.6	TGA	15	FALSE	FALSE	FALSE	FALSE	NGN	NA	NA
BE3	1.07651715	acceptor	1.07651715	NA	ACAGTCTTACCTAAAAACAA	3	0.4844961240310077	TAGGTA	CC	11	NA	NA	-1	3	ENSG00000114423	ENST00000438603.6	AGA	15	TRUE	FALSE	FALSE	FALSE	NGN	NA	NA
BE3	53.69129288	donor	38.21635884	53.69129288	AACTTACCACTTTGTCCATG	2	0.44802867383512546	GTGGTA	AC	7	TA	6	-1	3	ENSG00000114423	ENST00000443752.2	AGC	17	FALSE	FALSE	FALSE	FALSE	NGN	NA	NA
ABE	32.02638522	acceptor	NA	32.02638522	TTTGTTTTTAGGTAAGACTG	3	0.44802867383512546	TAGGTA	NA	NA	TA	10	-1	3	ENSG00000114423	ENST00000443752.2	TGC	13	TRUE	FALSE	FALSE	FALSE	NGN	NA	NA
BE3	51	donor	13.32189974	51	CTTCTTACCTGTCCTGTGAC	3	0	CAGGTA	AC	8	TA	7	-1	3	ENSG00000114423	ENST00000443752.2	TGT	16	TRUE	FALSE	FALSE	TRUE	NGN	NA	NA
ABE	7.939313984	acceptor	NA	7.939313984	TCTTTGTTTTTAGGTAAGAC	3	0.44802867383512546	TAGGTA	NA	NA	TA	12	-1	3	ENSG00000114423	ENST00000443752.2	TGT	11	TRUE	FALSE	FALSE	FALSE	NGN	NA	NA
BE3	51	donor	5.517150396	51	AGAACTTACCACTTTGTCCA	2	0.44802867383512546	GTGGTA	AC	9	TA	8	-1	3	ENSG00000114423	ENST00000443752.2	TGA	15	FALSE	FALSE	FALSE	FALSE	NGN	NA	NA
BE3	1.07651715	acceptor	1.07651715	NA	ACAGTCTTACCTAAAAACAA	3	0.44802867383512546	TAGGTA	CC	11	NA	NA	-1	3	ENSG00000114423	ENST00000443752.2	AGA	15	TRUE	FALSE	FALSE	FALSE	NGN	NA	NA
NA	NA	NA	NA	NA	NA	NA	NA	NA	NA	NA	NA	NA	NA	NA	ENSG00000138483	ENST00000261058.2	NA	NA	NA	TRUE	NA	NA	NA	NA	NA
BE3	51	acceptor	51	NA	CTGACCTCTGTAAAATAAAA	17	0.6680130146976326	CAGAGG	TC	8	NA	NA	1	3	ENSG00000114439	ENST00000415149.6	GGA	18	TRUE	FALSE	FALSE	FALSE	NGN	NA	NA
BE3	48.98153034	acceptor	48.98153034	NA	TCTGACCTCTGTAAAATAAA	17	0.6680130146976326	CAGAGG	TC	9	NA	NA	1	3	ENSG00000114439	ENST00000415149.6	AGG	17	TRUE	FALSE	FALSE	FALSE	NGN	NA	NA
BE3	48.98153034	acceptor	48.98153034	NA	ACCTCTGTAAAATAAAAGGA	17	0.6680130146976326	CAGAGG	TC	5	NA	NA	1	3	ENSG00000114439	ENST00000415149.6	AGA	21	TRUE	FALSE	FALSE	FALSE	NGN	NA	NA
BE3	44.13720317	donor	44.13720317	43.73350923	CCTACCTCCTTGGCCATGTC	5	0.9184337484573095	GAGGTA	AC	5	TA	4	1	3	ENSG00000114439	ENST00000415149.6	TGT	19	FALSE	FALSE	FALSE	FALSE	NGN	NA	NA
BE3	44.13720317	donor	44.13720317	43.73350923	CTTACCTCTGGTGTGCCAAG	7	0.8890384831145518	GAGGTA	AC	5	TA	4	1	3	ENSG00000114439	ENST00000415149.6	AGC	19	FALSE	FALSE	FALSE	FALSE	NGN	NA	NA
BE3	44.13720317	donor	44.13720317	43.73350923	CTTACCTTCTGTAGGGTGAA	14	0.7109839560192976	AAGGTA	AC	5	TA	4	1	3	ENSG00000114439	ENST00000415149.6	TGG	19	FALSE	FALSE	FALSE	FALSE	NGN	NA	NA
BE3	53.69129288	donor	38.21635884	53.69129288	TACTTACCCAGGAAGGCAAA	2	0.9728486480421856	TGGGTA	AC	7	TA	6	1	3	ENSG00000114439	ENST00000415149.6	TGG	17	FALSE	FALSE	FALSE	FALSE	NGN	NA	NA
BE3	53.69129288	donor	38.21635884	53.69129288	GGCTTACCTCTGGTGTGCCA	7	0.8890384831145518	GAGGTA	AC	7	TA	6	1	3	ENSG00000114439	ENST00000415149.6	AGA	17	FALSE	FALSE	FALSE	FALSE	NGN	NA	NA
BE3	53.69129288	donor	38.21635884	53.69129288	TACTTACCTCTGTCAACATT	11	0.7496914619095703	GAGGTA	AC	7	TA	6	1	3	ENSG00000114439	ENST00000415149.6	AGC	17	FALSE	FALSE	FALSE	FALSE	NGN	NA	NA
BE3	38.21635884	donor	38.21635884	26.91292876	ACCTAACCTTTGCTGGTTTT	13	0.7176035005048805	AAGGTT	AC	7	AA	6	1	3	ENSG00000114439	ENST00000415149.6	AGT	17	FALSE	FALSE	FALSE	FALSE	NGN	NA	NA
BE3	53.69129288	donor	38.21635884	53.69129288	TTCTTACCCAAAGTACCTCC	15	0.6888814091776058	TGGGTA	AC	7	TA	6	1	3	ENSG00000114439	ENST00000415149.6	TGC	17	FALSE	FALSE	FALSE	FALSE	NGN	NA	NA
BE3	48.98153034	donor	26.91292876	48.98153034	ACTTACCCAGGAAGGCAAAT	2	0.9728486480421856	TGGGTA	AC	6	TA	5	1	3	ENSG00000114439	ENST00000415149.6	GGA	18	FALSE	FALSE	FALSE	FALSE	NGN	NA	NA
BE3	23.01055409	donor	23.01055409	10.7651715	TAACCTTTGCTGGTTTTAGT	13	0.7176035005048805	AAGGTT	AC	4	AA	3	1	3	ENSG00000114439	ENST00000415149.6	CGG	20	FALSE	FALSE	FALSE	FALSE	NGN	NA	NA
BE3	32.02638522	donor	23.01055409	32.02638522	TTACCTTCTGTAGGGTGAAT	14	0.7109839560192976	AAGGTA	AC	4	TA	3	1	3	ENSG00000114439	ENST00000415149.6	GGC	20	FALSE	FALSE	FALSE	FALSE	NGN	NA	NA
BE3	32.02638522	donor	23.01055409	32.02638522	TTACCCAAAGTACCTCCTGC	15	0.6888814091776058	TGGGTA	AC	4	TA	3	1	3	ENSG00000114439	ENST00000415149.6	TGG	20	FALSE	FALSE	FALSE	FALSE	NGN	NA	NA
BE3	23.01055409	donor	23.01055409	10.7651715	TAACCTGTGCACATTTTCCA	16	0.6680130146976326	CAGGTT	AC	4	AA	3	1	3	ENSG00000114439	ENST00000415149.6	TGG	20	FALSE	FALSE	FALSE	FALSE	NGN	NA	NA
ABE	21.93403694	acceptor	NA	21.93403694	CAGAGGTCAGAGGTCAACTC	17	0.6680130146976326	CAGAGG	NA	NA	CA	2	1	3	ENSG00000114439	ENST00000415149.6	CGC	21	TRUE	FALSE	FALSE	FALSE	NGN	NA	NA
BE3	45.21372032	donor	13.32189974	45.21372032	CAACTCACCAGCCATTCCAA	6	0.896555592954112	CTGGTG	AC	8	CA	7	1	3	ENSG00000114439	ENST00000415149.6	AGT	16	FALSE	FALSE	FALSE	FALSE	NGN	NA	NA
BE3	12.24538259	donor	10.7651715	12.24538259	TACCTCCTTGGCCATGTCTG	5	0.9184337484573095	GAGGTA	AC	3	TA	2	1	3	ENSG00000114439	ENST00000415149.6	TGT	21	FALSE	FALSE	FALSE	FALSE	NGN	NA	NA
BE3	21.93403694	donor	10.7651715	21.93403694	CACCAGCCATTCCAAAGTTA	6	0.896555592954112	CTGGTG	AC	3	CA	2	1	3	ENSG00000114439	ENST00000415149.6	AGC	21	FALSE	FALSE	FALSE	FALSE	NGN	NA	NA
BE3	12.24538259	donor	10.7651715	12.24538259	TACCTCTGCAAACTGAAACA	9	0.871760350050488	GAGGTA	AC	3	TA	2	1	3	ENSG00000114439	ENST00000415149.6	AGG	21	FALSE	FALSE	FALSE	FALSE	NGN	NA	NA
BE3	12.24538259	donor	10.7651715	12.24538259	TACCTCTGTCAACATTAGCT	11	0.7496914619095703	GAGGTA	AC	3	TA	2	1	3	ENSG00000114439	ENST00000415149.6	CGC	21	FALSE	FALSE	FALSE	FALSE	NGN	NA	NA
BE3	10.7651715	donor	10.7651715	4.575197889	AACCTTTGCTGGTTTTAGTC	13	0.7176035005048805	AAGGTT	AC	3	AA	2	1	3	ENSG00000114439	ENST00000415149.6	GGT	21	FALSE	FALSE	FALSE	FALSE	NGN	NA	NA
BE3	12.24538259	donor	10.7651715	12.24538259	TACCCAAAGTACCTCCTGCT	15	0.6888814091776058	TGGGTA	AC	3	TA	2	1	3	ENSG00000114439	ENST00000415149.6	GGT	21	FALSE	FALSE	FALSE	FALSE	NGN	NA	NA
BE3	10.7651715	donor	10.7651715	4.575197889	AACCTGTGCACATTTTCCAT	16	0.6680130146976326	CAGGTT	AC	3	AA	2	1	3	ENSG00000114439	ENST00000415149.6	GGC	21	FALSE	FALSE	FALSE	FALSE	NGN	NA	NA
BE3	51	donor	5.517150396	51	AGCTCTTACCAGTCAAGTCA	3	0.9646583641871423	CTGGTA	AC	9	TA	8	1	3	ENSG00000114439	ENST00000415149.6	AGA	15	FALSE	FALSE	FALSE	FALSE	NGN	NA	NA
BE3	51	donor	5.517150396	51	GTAACCTACCTCCTTGGCCA	5	0.9184337484573095	GAGGTA	AC	9	TA	8	1	3	ENSG00000114439	ENST00000415149.6	TGT	15	FALSE	FALSE	FALSE	FALSE	NGN	NA	NA
BE3	51	donor	5.517150396	51	TTGTCTTACCTTCTGTAGGG	14	0.7109839560192976	AAGGTA	AC	9	TA	8	1	3	ENSG00000114439	ENST00000415149.6	TGA	15	FALSE	FALSE	FALSE	FALSE	NGN	NA	NA
BE3	7.939313984	donor	4.575197889	7.939313984	ACCCAGGAAGGCAAATGGAA	2	0.9728486480421856	TGGGTA	AC	2	TA	1	1	3	ENSG00000114439	ENST00000415149.6	AGT	22	FALSE	FALSE	FALSE	FALSE	NGN	NA	NA
BE3	7.939313984	donor	4.575197889	7.939313984	ACCTCGGCAAACTGAAACAA	8	0.8800628295747784	GAGGTA	AC	2	TA	1	1	3	ENSG00000114439	ENST00000415149.6	TGG	22	FALSE	FALSE	FALSE	FALSE	NGN	NA	NA
BE3	7.939313984	donor	4.575197889	7.939313984	ACCTCTGCAAACTGAAACAA	9	0.871760350050488	GAGGTA	AC	2	TA	1	1	3	ENSG00000114439	ENST00000415149.6	GGC	22	FALSE	FALSE	FALSE	FALSE	NGN	NA	NA
BE3	48.98153034	donor	2.691292876	48.98153034	AATATATTACCTCGGCAAAC	8	0.8800628295747784	GAGGTA	AC	10	TA	9	1	3	ENSG00000114439	ENST00000415149.6	TGA	14	FALSE	FALSE	FALSE	FALSE	NGN	NA	NA
BE3	48.98153034	donor	2.691292876	48.98153034	AAGGCCATACCTCTGCAAAC	9	0.871760350050488	GAGGTA	AC	10	TA	9	1	3	ENSG00000114439	ENST00000415149.6	TGA	14	FALSE	FALSE	FALSE	FALSE	NGN	NA	NA
BE3	48.98153034	donor	2.691292876	48.98153034	AGGCACTTACCCAAGGAGAC	12	0.7342084595534613	TGGGTA	AC	10	TA	9	1	3	ENSG00000114439	ENST00000415149.6	AGT	14	FALSE	FALSE	FALSE	FALSE	NGN	NA	NA
ABE	1.07651715	acceptor	NA	1.07651715	TTTATTTTACAGAGGTCAGA	17	0.6680130146976326	CAGAGG	NA	NA	CA	11	1	3	ENSG00000114439	ENST00000415149.6	GGT	12	TRUE	FALSE	FALSE	FALSE	NGN	NA	NA
BE3	51	acceptor	51	NA	CTGACCTCTGTAAAATAAAA	17	0.24526873580620745	CAGAGG	TC	8	NA	NA	1	3	ENSG00000114439	ENST00000402543.5	GGA	18	TRUE	FALSE	FALSE	FALSE	NGN	NA	NA
BE3	48.98153034	acceptor	48.98153034	NA	TCTGACCTCTGTAAAATAAA	17	0.24526873580620745	CAGAGG	TC	9	NA	NA	1	3	ENSG00000114439	ENST00000402543.5	AGG	17	TRUE	FALSE	FALSE	FALSE	NGN	NA	NA
BE3	48.98153034	acceptor	48.98153034	NA	ACCTCTGTAAAATAAAAGGA	17	0.24526873580620745	CAGAGG	TC	5	NA	NA	1	3	ENSG00000114439	ENST00000402543.5	AGA	21	TRUE	FALSE	FALSE	FALSE	NGN	NA	NA
BE3	44.13720317	donor	44.13720317	43.73350923	CTTACTACAGTGGAACAATT	4	0.8975523593237447	GTAGTA	AC	5	TA	4	1	3	ENSG00000114439	ENST00000402543.5	CGC	19	FALSE	FALSE	FALSE	FALSE	NGN	NA	NA
BE3	44.13720317	donor	44.13720317	43.73350923	CCTACCTCCTTGGCCATGTC	6	0.7935907141054757	GAGGTA	AC	5	TA	4	1	3	ENSG00000114439	ENST00000402543.5	TGT	19	FALSE	FALSE	FALSE	FALSE	NGN	NA	NA
BE3	44.13720317	donor	44.13720317	43.73350923	CTTACCTCTGGTGTGCCAAG	8	0.7274791824375473	GAGGTA	AC	5	TA	4	1	3	ENSG00000114439	ENST00000402543.5	AGC	19	FALSE	FALSE	FALSE	FALSE	NGN	NA	NA
BE3	53.69129288	donor	38.21635884	53.69129288	TACTTACCCAGGAAGGCAAA	2	0.9452435023971738	TGGGTA	AC	7	TA	6	1	3	ENSG00000114439	ENST00000402543.5	TGG	17	FALSE	FALSE	FALSE	FALSE	NGN	NA	NA
BE3	53.69129288	donor	38.21635884	53.69129288	GGCTTACCTCTGGTGTGCCA	8	0.7274791824375473	GAGGTA	AC	7	TA	6	1	3	ENSG00000114439	ENST00000402543.5	AGA	17	FALSE	FALSE	FALSE	FALSE	NGN	NA	NA
BE3	53.69129288	donor	38.21635884	53.69129288	TACTTACCTCTGTCAACATT	12	0.4140802422407267	GAGGTA	AC	7	TA	6	1	3	ENSG00000114439	ENST00000402543.5	AGC	17	FALSE	FALSE	FALSE	FALSE	NGN	NA	NA
BE3	38.21635884	donor	38.21635884	26.91292876	ACCTAACCTTTGCTGGTTTT	14	0.34191269240474387	AAGGTT	AC	7	AA	6	1	3	ENSG00000114439	ENST00000402543.5	AGT	17	FALSE	FALSE	FALSE	FALSE	NGN	NA	NA
BE3	53.69129288	donor	38.21635884	53.69129288	TTCTTACCCAAAGTACCTCC	15	0.29220287660862987	TGGGTA	AC	7	TA	6	1	3	ENSG00000114439	ENST00000402543.5	TGC	17	FALSE	FALSE	FALSE	FALSE	NGN	NA	NA
BE3	48.98153034	donor	26.91292876	48.98153034	ACTTACCCAGGAAGGCAAAT	2	0.9452435023971738	TGGGTA	AC	6	TA	5	1	3	ENSG00000114439	ENST00000402543.5	GGA	18	FALSE	FALSE	FALSE	FALSE	NGN	NA	NA
BE3	23.01055409	donor	23.01055409	10.7651715	TAACCTTTGCTGGTTTTAGT	14	0.34191269240474387	AAGGTT	AC	4	AA	3	1	3	ENSG00000114439	ENST00000402543.5	CGG	20	FALSE	FALSE	FALSE	FALSE	NGN	NA	NA
BE3	32.02638522	donor	23.01055409	32.02638522	TTACCCAAAGTACCTCCTGC	15	0.29220287660862987	TGGGTA	AC	4	TA	3	1	3	ENSG00000114439	ENST00000402543.5	TGG	20	FALSE	FALSE	FALSE	FALSE	NGN	NA	NA
BE3	23.01055409	donor	23.01055409	10.7651715	TAACCTGTGCACATTTTCCA	16	0.24526873580620745	CAGGTT	AC	4	AA	3	1	3	ENSG00000114439	ENST00000402543.5	TGG	20	FALSE	FALSE	FALSE	FALSE	NGN	NA	NA
ABE	21.93403694	acceptor	NA	21.93403694	CAGAGGTCAGAGGTCAACTC	17	0.24526873580620745	CAGAGG	NA	NA	CA	2	1	3	ENSG00000114439	ENST00000402543.5	CGC	21	TRUE	FALSE	FALSE	FALSE	NGN	NA	NA
BE3	45.21372032	donor	13.32189974	45.21372032	CAACTCACCAGCCATTCCAA	7	0.7443855664900327	CTGGTG	AC	8	CA	7	1	3	ENSG00000114439	ENST00000402543.5	AGT	16	FALSE	FALSE	FALSE	FALSE	NGN	NA	NA
BE3	12.24538259	donor	10.7651715	12.24538259	TACCTCCTTGGCCATGTCTG	6	0.7935907141054757	GAGGTA	AC	3	TA	2	1	3	ENSG00000114439	ENST00000402543.5	TGT	21	FALSE	FALSE	FALSE	FALSE	NGN	NA	NA
BE3	21.93403694	donor	10.7651715	21.93403694	CACCAGCCATTCCAAAGTTA	7	0.7443855664900327	CTGGTG	AC	3	CA	2	1	3	ENSG00000114439	ENST00000402543.5	AGC	21	FALSE	FALSE	FALSE	FALSE	NGN	NA	NA
BE3	12.24538259	donor	10.7651715	12.24538259	TACCTCTGCAAACTGAAACA	10	0.6886197325258643	GAGGTA	AC	3	TA	2	1	3	ENSG00000114439	ENST00000402543.5	AGG	21	FALSE	FALSE	FALSE	FALSE	NGN	NA	NA
BE3	12.24538259	donor	10.7651715	12.24538259	TACCTCTGTCAACATTAGCT	12	0.4140802422407267	GAGGTA	AC	3	TA	2	1	3	ENSG00000114439	ENST00000402543.5	CGC	21	FALSE	FALSE	FALSE	FALSE	NGN	NA	NA
BE3	10.7651715	donor	10.7651715	4.575197889	AACCTTTGCTGGTTTTAGTC	14	0.34191269240474387	AAGGTT	AC	3	AA	2	1	3	ENSG00000114439	ENST00000402543.5	GGT	21	FALSE	FALSE	FALSE	FALSE	NGN	NA	NA
BE3	12.24538259	donor	10.7651715	12.24538259	TACCCAAAGTACCTCCTGCT	15	0.29220287660862987	TGGGTA	AC	3	TA	2	1	3	ENSG00000114439	ENST00000402543.5	GGT	21	FALSE	FALSE	FALSE	FALSE	NGN	NA	NA
BE3	10.7651715	donor	10.7651715	4.575197889	AACCTGTGCACATTTTCCAT	16	0.24526873580620745	CAGGTT	AC	3	AA	2	1	3	ENSG00000114439	ENST00000402543.5	GGC	21	FALSE	FALSE	FALSE	FALSE	NGN	NA	NA
BE3	51	donor	5.517150396	51	AGCTCTTACCAGTCAAGTCA	3	0.9268231138026748	CTGGTA	AC	9	TA	8	1	3	ENSG00000114439	ENST00000402543.5	AGA	15	FALSE	FALSE	FALSE	FALSE	NGN	NA	NA
BE3	51	donor	5.517150396	51	GTAACCTACCTCCTTGGCCA	6	0.7935907141054757	GAGGTA	AC	9	TA	8	1	3	ENSG00000114439	ENST00000402543.5	TGT	15	FALSE	FALSE	FALSE	FALSE	NGN	NA	NA
BE3	7.939313984	donor	4.575197889	7.939313984	ACCCAGGAAGGCAAATGGAA	2	0.9452435023971738	TGGGTA	AC	2	TA	1	1	3	ENSG00000114439	ENST00000402543.5	AGT	22	FALSE	FALSE	FALSE	FALSE	NGN	NA	NA
BE3	7.939313984	donor	4.575197889	7.939313984	ACCTCGGCAAACTGAAACAA	9	0.707292455210699	GAGGTA	AC	2	TA	1	1	3	ENSG00000114439	ENST00000402543.5	TGG	22	FALSE	FALSE	FALSE	FALSE	NGN	NA	NA
BE3	7.939313984	donor	4.575197889	7.939313984	ACCTCTGCAAACTGAAACAA	10	0.6886197325258643	GAGGTA	AC	2	TA	1	1	3	ENSG00000114439	ENST00000402543.5	GGC	22	FALSE	FALSE	FALSE	FALSE	NGN	NA	NA
BE3	48.98153034	donor	2.691292876	48.98153034	AATATATTACCTCGGCAAAC	9	0.707292455210699	GAGGTA	AC	10	TA	9	1	3	ENSG00000114439	ENST00000402543.5	TGA	14	FALSE	FALSE	FALSE	FALSE	NGN	NA	NA
BE3	48.98153034	donor	2.691292876	48.98153034	AAGGCCATACCTCTGCAAAC	10	0.6886197325258643	GAGGTA	AC	10	TA	9	1	3	ENSG00000114439	ENST00000402543.5	TGA	14	FALSE	FALSE	FALSE	FALSE	NGN	NA	NA
BE3	48.98153034	donor	2.691292876	48.98153034	AGGCACTTACCCAAGGAGAC	13	0.3792581377744133	TGGGTA	AC	10	TA	9	1	3	ENSG00000114439	ENST00000402543.5	AGT	14	FALSE	FALSE	FALSE	FALSE	NGN	NA	NA
ABE	1.07651715	acceptor	NA	1.07651715	TTTATTTTACAGAGGTCAGA	17	0.24526873580620745	CAGAGG	NA	NA	CA	11	1	3	ENSG00000114439	ENST00000402543.5	GGT	12	TRUE	FALSE	FALSE	FALSE	NGN	NA	NA
BE3	51	acceptor	51	NA	CTGACCTCTGTAAAATAAAA	18	0.14032580737353528	CAGAGG	TC	8	NA	NA	1	3	ENSG00000114439	ENST00000325805.12	GGA	18	TRUE	FALSE	FALSE	FALSE	NGN	NA	NA
BE3	48.98153034	acceptor	48.98153034	NA	TCTGACCTCTGTAAAATAAA	18	0.14032580737353528	CAGAGG	TC	9	NA	NA	1	3	ENSG00000114439	ENST00000325805.12	AGG	17	TRUE	FALSE	FALSE	FALSE	NGN	NA	NA
BE3	48.98153034	acceptor	48.98153034	NA	ACCTCTGTAAAATAAAAGGA	18	0.14032580737353528	CAGAGG	TC	5	NA	NA	1	3	ENSG00000114439	ENST00000325805.12	AGA	21	TRUE	FALSE	FALSE	FALSE	NGN	NA	NA
BE3	44.13720317	donor	44.13720317	43.73350923	CCTACCTCCTTGGCCATGTC	5	0.8036581880537297	GAGGTA	AC	5	TA	4	1	3	ENSG00000114439	ENST00000325805.12	TGT	19	FALSE	FALSE	FALSE	FALSE	NGN	NA	NA
BE3	44.13720317	donor	44.13720317	43.73350923	CTTACCTCTGGTGTGCCAAG	7	0.7287796513289511	GAGGTA	AC	5	TA	4	1	3	ENSG00000114439	ENST00000325805.12	AGC	19	FALSE	FALSE	FALSE	FALSE	NGN	NA	NA
BE3	44.13720317	donor	44.13720317	43.73350923	AATACCTTTTTCCGGAACAT	14	0.2666476136038868	AAGGTA	AC	5	TA	4	1	3	ENSG00000114439	ENST00000325805.12	TGG	19	FALSE	FALSE	FALSE	FALSE	NGN	NA	NA
BE3	44.13720317	donor	44.13720317	43.73350923	CTTACCTTCTGTAGGGTGAA	15	0.2497856530437268	AAGGTA	AC	5	TA	4	1	3	ENSG00000114439	ENST00000325805.12	TGG	19	FALSE	FALSE	FALSE	FALSE	NGN	NA	NA
BE3	53.69129288	donor	38.21635884	53.69129288	TACTTACCCAGGAAGGCAAA	2	0.9422692197770791	TGGGTA	AC	7	TA	6	1	3	ENSG00000114439	ENST00000325805.12	TGG	17	FALSE	FALSE	FALSE	FALSE	NGN	NA	NA
BE3	53.69129288	donor	38.21635884	53.69129288	GGCTTACCTCTGGTGTGCCA	7	0.7287796513289511	GAGGTA	AC	7	TA	6	1	3	ENSG00000114439	ENST00000325805.12	AGA	17	FALSE	FALSE	FALSE	FALSE	NGN	NA	NA
BE3	53.69129288	donor	38.21635884	53.69129288	TACTTACCTCTGTCAACATT	11	0.37382109174049727	GAGGTA	AC	7	TA	6	1	3	ENSG00000114439	ENST00000325805.12	AGC	17	FALSE	FALSE	FALSE	FALSE	NGN	NA	NA
BE3	38.21635884	donor	38.21635884	26.91292876	ACCTAACCTTTGCTGGTTTT	13	0.2920834524149757	AAGGTT	AC	7	AA	6	1	3	ENSG00000114439	ENST00000325805.12	AGT	17	FALSE	FALSE	FALSE	FALSE	NGN	NA	NA
BE3	53.69129288	donor	38.21635884	53.69129288	TTCTTACCCAAAGTACCTCC	16	0.19348385252929412	TGGGTA	AC	7	TA	6	1	3	ENSG00000114439	ENST00000325805.12	TGC	17	FALSE	FALSE	FALSE	FALSE	NGN	NA	NA
BE3	48.98153034	donor	26.91292876	48.98153034	ACTTACCCAGGAAGGCAAAT	2	0.9422692197770791	TGGGTA	AC	6	TA	5	1	3	ENSG00000114439	ENST00000325805.12	GGA	18	FALSE	FALSE	FALSE	FALSE	NGN	NA	NA
BE3	23.01055409	donor	23.01055409	10.7651715	TAACCTTTGCTGGTTTTAGT	13	0.2920834524149757	AAGGTT	AC	4	AA	3	1	3	ENSG00000114439	ENST00000325805.12	CGG	20	FALSE	FALSE	FALSE	FALSE	NGN	NA	NA
BE3	32.02638522	donor	23.01055409	32.02638522	ATACCTTTTTCCGGAACATT	14	0.2666476136038868	AAGGTA	AC	4	TA	3	1	3	ENSG00000114439	ENST00000325805.12	GGG	20	FALSE	FALSE	FALSE	FALSE	NGN	NA	NA
BE3	32.02638522	donor	23.01055409	32.02638522	TTACCTTCTGTAGGGTGAAT	15	0.2497856530437268	AAGGTA	AC	4	TA	3	1	3	ENSG00000114439	ENST00000325805.12	GGC	20	FALSE	FALSE	FALSE	FALSE	NGN	NA	NA
BE3	32.02638522	donor	23.01055409	32.02638522	TTACCCAAAGTACCTCCTGC	16	0.19348385252929412	TGGGTA	AC	4	TA	3	1	3	ENSG00000114439	ENST00000325805.12	TGG	20	FALSE	FALSE	FALSE	FALSE	NGN	NA	NA
BE3	23.01055409	donor	23.01055409	10.7651715	TAACCTGTGCACATTTTCCA	17	0.14032580737353528	CAGGTT	AC	4	AA	3	1	3	ENSG00000114439	ENST00000325805.12	TGG	20	FALSE	FALSE	FALSE	FALSE	NGN	NA	NA
ABE	21.93403694	acceptor	NA	21.93403694	CAGAGGTCAGAGGTCAACTC	18	0.14032580737353528	CAGAGG	NA	NA	CA	2	1	3	ENSG00000114439	ENST00000325805.12	CGC	21	TRUE	FALSE	FALSE	FALSE	NGN	NA	NA
BE3	45.21372032	donor	13.32189974	45.21372032	CAACTCACCAGCCATTCCAA	6	0.7479279794226922	CTGGTG	AC	8	CA	7	1	3	ENSG00000114439	ENST00000325805.12	AGT	16	FALSE	FALSE	FALSE	FALSE	NGN	NA	NA
BE3	12.24538259	donor	10.7651715	12.24538259	TACCTCCTTGGCCATGTCTG	5	0.8036581880537297	GAGGTA	AC	3	TA	2	1	3	ENSG00000114439	ENST00000325805.12	TGT	21	FALSE	FALSE	FALSE	FALSE	NGN	NA	NA
BE3	21.93403694	donor	10.7651715	21.93403694	CACCAGCCATTCCAAAGTTA	6	0.7479279794226922	CTGGTG	AC	3	CA	2	1	3	ENSG00000114439	ENST00000325805.12	AGC	21	FALSE	FALSE	FALSE	FALSE	NGN	NA	NA
BE3	12.24538259	donor	10.7651715	12.24538259	TACCTCTGCAAACTGAAACA	9	0.6847670763075164	GAGGTA	AC	3	TA	2	1	3	ENSG00000114439	ENST00000325805.12	AGG	21	FALSE	FALSE	FALSE	FALSE	NGN	NA	NA
BE3	12.24538259	donor	10.7651715	12.24538259	TACCTCTGTCAACATTAGCT	11	0.37382109174049727	GAGGTA	AC	3	TA	2	1	3	ENSG00000114439	ENST00000325805.12	CGC	21	FALSE	FALSE	FALSE	FALSE	NGN	NA	NA
BE3	10.7651715	donor	10.7651715	4.575197889	AACCTTTGCTGGTTTTAGTC	13	0.2920834524149757	AAGGTT	AC	3	AA	2	1	3	ENSG00000114439	ENST00000325805.12	GGT	21	FALSE	FALSE	FALSE	FALSE	NGN	NA	NA
BE3	12.24538259	donor	10.7651715	12.24538259	TACCTTTTTCCGGAACATTG	14	0.2666476136038868	AAGGTA	AC	3	TA	2	1	3	ENSG00000114439	ENST00000325805.12	GGC	21	FALSE	FALSE	FALSE	FALSE	NGN	NA	NA
BE3	12.24538259	donor	10.7651715	12.24538259	TACCCAAAGTACCTCCTGCT	16	0.19348385252929412	TGGGTA	AC	3	TA	2	1	3	ENSG00000114439	ENST00000325805.12	GGT	21	FALSE	FALSE	FALSE	FALSE	NGN	NA	NA
BE3	10.7651715	donor	10.7651715	4.575197889	AACCTGTGCACATTTTCCAT	17	0.14032580737353528	CAGGTT	AC	3	AA	2	1	3	ENSG00000114439	ENST00000325805.12	GGC	21	FALSE	FALSE	FALSE	FALSE	NGN	NA	NA
BE3	51	donor	5.517150396	51	AGCTCTTACCAGTCAAGTCA	3	0.9214061160331524	CTGGTA	AC	9	TA	8	1	3	ENSG00000114439	ENST00000325805.12	AGA	15	FALSE	FALSE	FALSE	FALSE	NGN	NA	NA
BE3	51	donor	5.517150396	51	GTAACCTACCTCCTTGGCCA	5	0.8036581880537297	GAGGTA	AC	9	TA	8	1	3	ENSG00000114439	ENST00000325805.12	TGT	15	FALSE	FALSE	FALSE	FALSE	NGN	NA	NA
BE3	51	donor	5.517150396	51	TTGTCTTACCTTCTGTAGGG	15	0.2497856530437268	AAGGTA	AC	9	TA	8	1	3	ENSG00000114439	ENST00000325805.12	TGA	15	FALSE	FALSE	FALSE	FALSE	NGN	NA	NA
BE3	7.939313984	donor	4.575197889	7.939313984	ACCCAGGAAGGCAAATGGAA	2	0.9422692197770791	TGGGTA	AC	2	TA	1	1	3	ENSG00000114439	ENST00000325805.12	AGT	22	FALSE	FALSE	FALSE	FALSE	NGN	NA	NA
BE3	7.939313984	donor	4.575197889	7.939313984	ACCTCGGCAAACTGAAACAA	8	0.7059159759931408	GAGGTA	AC	2	TA	1	1	3	ENSG00000114439	ENST00000325805.12	TGG	22	FALSE	FALSE	FALSE	FALSE	NGN	NA	NA
BE3	7.939313984	donor	4.575197889	7.939313984	ACCTCTGCAAACTGAAACAA	9	0.6847670763075164	GAGGTA	AC	2	TA	1	1	3	ENSG00000114439	ENST00000325805.12	GGC	22	FALSE	FALSE	FALSE	FALSE	NGN	NA	NA
BE3	48.98153034	donor	2.691292876	48.98153034	AATATATTACCTCGGCAAAC	8	0.7059159759931408	GAGGTA	AC	10	TA	9	1	3	ENSG00000114439	ENST00000325805.12	TGA	14	FALSE	FALSE	FALSE	FALSE	NGN	NA	NA
BE3	48.98153034	donor	2.691292876	48.98153034	AAGGCCATACCTCTGCAAAC	9	0.6847670763075164	GAGGTA	AC	10	TA	9	1	3	ENSG00000114439	ENST00000325805.12	TGA	14	FALSE	FALSE	FALSE	FALSE	NGN	NA	NA
BE3	48.98153034	donor	2.691292876	48.98153034	AGGCACTTACCCAAGGAGAC	12	0.3343812517862247	TGGGTA	AC	10	TA	9	1	3	ENSG00000114439	ENST00000325805.12	AGT	14	FALSE	FALSE	FALSE	FALSE	NGN	NA	NA
ABE	1.07651715	acceptor	NA	1.07651715	TTTATTTTACAGAGGTCAGA	18	0.14032580737353528	CAGAGG	NA	NA	CA	11	1	3	ENSG00000114439	ENST00000325805.12	GGT	12	TRUE	FALSE	FALSE	FALSE	NGN	NA	NA
BE3	44.13720317	acceptor	44.13720317	NA	TATACTATAAATAAAACGAC	8	0.18401682439537326	TAGTAT	AC	5	NA	NA	1	3	ENSG00000114439	ENST00000427402.5	AGA	21	TRUE	FALSE	FALSE	FALSE	NGN	NA	NA
BE3	44.13720317	donor	44.13720317	43.73350923	ATTACCCGTCTGTCTTTTAC	4	0.694006309148265	CGGGTA	AC	5	TA	4	1	3	ENSG00000114439	ENST00000427402.5	AGT	19	FALSE	FALSE	FALSE	FALSE	NGN	NA	NA
BE3	44.13720317	donor	44.13720317	43.73350923	CCTACCTCCTTGGCCATGTC	7	0.18401682439537326	GAGGTA	AC	5	TA	4	1	3	ENSG00000114439	ENST00000427402.5	TGT	19	FALSE	FALSE	FALSE	FALSE	NGN	NA	NA
BE3	53.69129288	donor	38.21635884	53.69129288	TACTTACCCAGGAAGGCAAA	2	0.8159831756046267	TGGGTA	AC	7	TA	6	1	3	ENSG00000114439	ENST00000427402.5	TGG	17	FALSE	FALSE	FALSE	FALSE	NGN	NA	NA
BE3	53.69129288	donor	38.21635884	53.69129288	CGCTTACCTGCAGAAAGAAT	3	0.7707676130389064	CAGGTA	AC	7	TA	6	1	3	ENSG00000114439	ENST00000427402.5	TGT	17	FALSE	FALSE	FALSE	FALSE	NGN	NA	NA
ABE	32.02638522	acceptor	NA	32.02638522	ATAGTATAAGGATGCATTTA	8	0.18401682439537326	TAGTAT	NA	NA	TA	3	1	3	ENSG00000114439	ENST00000427402.5	TGA	20	TRUE	FALSE	FALSE	FALSE	NGN	NA	NA
BE3	48.98153034	donor	26.91292876	48.98153034	ACTTACCCAGGAAGGCAAAT	2	0.8159831756046267	TGGGTA	AC	6	TA	5	1	3	ENSG00000114439	ENST00000427402.5	GGA	18	FALSE	FALSE	FALSE	FALSE	NGN	NA	NA
ABE	12.24538259	acceptor	NA	12.24538259	TTTTATTTATAGTATAAGGA	8	0.18401682439537326	TAGTAT	NA	NA	TA	11	1	3	ENSG00000114439	ENST00000427402.5	TGC	12	TRUE	FALSE	FALSE	FALSE	NGN	NA	NA
BE3	12.24538259	donor	10.7651715	12.24538259	TACCTCCTTGGCCATGTCTG	7	0.18401682439537326	GAGGTA	AC	3	TA	2	1	3	ENSG00000114439	ENST00000427402.5	TGT	21	FALSE	FALSE	FALSE	FALSE	NGN	NA	NA
BE3	5.517150396	acceptor	5.517150396	NA	TCCTTATACTATAAATAAAA	8	0.18401682439537326	TAGTAT	AC	9	NA	NA	1	3	ENSG00000114439	ENST00000427402.5	CGA	17	TRUE	FALSE	FALSE	FALSE	NGN	NA	NA
BE3	51	donor	5.517150396	51	AGCTCTTACCAGTCAAGTCA	5	0.6172450052576235	CTGGTA	AC	9	TA	8	1	3	ENSG00000114439	ENST00000427402.5	AGA	15	FALSE	FALSE	FALSE	FALSE	NGN	NA	NA
BE3	51	donor	5.517150396	51	GTAACCTACCTCCTTGGCCA	7	0.18401682439537326	GAGGTA	AC	9	TA	8	1	3	ENSG00000114439	ENST00000427402.5	TGT	15	FALSE	FALSE	FALSE	FALSE	NGN	NA	NA
BE3	7.939313984	donor	4.575197889	7.939313984	ACCCAGGAAGGCAAATGGAA	2	0.8159831756046267	TGGGTA	AC	2	TA	1	1	3	ENSG00000114439	ENST00000427402.5	AGT	22	FALSE	FALSE	FALSE	FALSE	NGN	NA	NA
BE3	7.939313984	donor	4.575197889	7.939313984	ACCCGTCTGTCTTTTACAGT	4	0.694006309148265	CGGGTA	AC	2	TA	1	1	3	ENSG00000114439	ENST00000427402.5	TGA	22	FALSE	FALSE	FALSE	FALSE	NGN	NA	NA
BE3	51	acceptor	51	NA	CTGACCTCTGTAAAATAAAA	17	0.10550670985654786	CAGAGG	TC	8	NA	NA	1	3	ENSG00000114439	ENST00000416476.6	GGA	18	TRUE	FALSE	FALSE	FALSE	NGN	NA	NA
BE3	48.98153034	acceptor	48.98153034	NA	TCTGACCTCTGTAAAATAAA	17	0.10550670985654786	CAGAGG	TC	9	NA	NA	1	3	ENSG00000114439	ENST00000416476.6	AGG	17	TRUE	FALSE	FALSE	FALSE	NGN	NA	NA
BE3	48.98153034	acceptor	48.98153034	NA	ACCTCTGTAAAATAAAAGGA	17	0.10550670985654786	CAGAGG	TC	5	NA	NA	1	3	ENSG00000114439	ENST00000416476.6	AGA	21	TRUE	FALSE	FALSE	FALSE	NGN	NA	NA
BE3	44.13720317	donor	44.13720317	43.73350923	CCTACCTCCTTGGCCATGTC	5	0.7130957889865803	GAGGTA	AC	5	TA	4	1	3	ENSG00000114439	ENST00000416476.6	TGT	19	FALSE	FALSE	FALSE	FALSE	NGN	NA	NA
BE3	44.13720317	donor	44.13720317	43.73350923	CTTACCTCTGGTGTGCCAAG	7	0.5918556223970384	GAGGTA	AC	5	TA	4	1	3	ENSG00000114439	ENST00000416476.6	AGC	19	FALSE	FALSE	FALSE	FALSE	NGN	NA	NA
BE3	44.13720317	donor	44.13720317	43.73350923	AATACCTTTTTCCGGAACAT	13	0.3100416473854697	AAGGTA	AC	5	TA	4	1	3	ENSG00000114439	ENST00000416476.6	TGG	19	FALSE	FALSE	FALSE	FALSE	NGN	NA	NA
BE3	44.13720317	donor	44.13720317	43.73350923	CTTACCTTCTGTAGGGTGAA	14	0.2827394724664507	AAGGTA	AC	5	TA	4	1	3	ENSG00000114439	ENST00000416476.6	TGG	19	FALSE	FALSE	FALSE	FALSE	NGN	NA	NA
BE3	53.69129288	donor	38.21635884	53.69129288	TACTTACCCAGGAAGGCAAA	2	0.9375289217954651	TGGGTA	AC	7	TA	6	1	3	ENSG00000114439	ENST00000416476.6	TGG	17	FALSE	FALSE	FALSE	FALSE	NGN	NA	NA
BE3	53.69129288	donor	38.21635884	53.69129288	GGCTTACCTCTGGTGTGCCA	7	0.5918556223970384	GAGGTA	AC	7	TA	6	1	3	ENSG00000114439	ENST00000416476.6	AGA	17	FALSE	FALSE	FALSE	FALSE	NGN	NA	NA
BE3	38.21635884	donor	38.21635884	26.91292876	ACCTAACCTTTGCTGGTTTT	12	0.3512262841277186	AAGGTT	AC	7	AA	6	1	3	ENSG00000114439	ENST00000416476.6	AGT	17	FALSE	FALSE	FALSE	FALSE	NGN	NA	NA
BE3	53.69129288	donor	38.21635884	53.69129288	TTCTTACCCAAAGTACCTCC	15	0.1915779731605738	TGGGTA	AC	7	TA	6	1	3	ENSG00000114439	ENST00000416476.6	TGC	17	FALSE	FALSE	FALSE	FALSE	NGN	NA	NA
BE3	48.98153034	donor	26.91292876	48.98153034	ACTTACCCAGGAAGGCAAAT	2	0.9375289217954651	TGGGTA	AC	6	TA	5	1	3	ENSG00000114439	ENST00000416476.6	GGA	18	FALSE	FALSE	FALSE	FALSE	NGN	NA	NA
BE3	23.01055409	donor	23.01055409	10.7651715	TAACCTTTGCTGGTTTTAGT	12	0.3512262841277186	AAGGTT	AC	4	AA	3	1	3	ENSG00000114439	ENST00000416476.6	CGG	20	FALSE	FALSE	FALSE	FALSE	NGN	NA	NA
BE3	32.02638522	donor	23.01055409	32.02638522	ATACCTTTTTCCGGAACATT	13	0.3100416473854697	AAGGTA	AC	4	TA	3	1	3	ENSG00000114439	ENST00000416476.6	GGG	20	FALSE	FALSE	FALSE	FALSE	NGN	NA	NA
BE3	32.02638522	donor	23.01055409	32.02638522	TTACCTTCTGTAGGGTGAAT	14	0.2827394724664507	AAGGTA	AC	4	TA	3	1	3	ENSG00000114439	ENST00000416476.6	GGC	20	FALSE	FALSE	FALSE	FALSE	NGN	NA	NA
BE3	32.02638522	donor	23.01055409	32.02638522	TTACCCAAAGTACCTCCTGC	15	0.1915779731605738	TGGGTA	AC	4	TA	3	1	3	ENSG00000114439	ENST00000416476.6	TGG	20	FALSE	FALSE	FALSE	FALSE	NGN	NA	NA
BE3	23.01055409	donor	23.01055409	10.7651715	TAACCTGTGCACATTTTCCA	16	0.10550670985654786	CAGGTT	AC	4	AA	3	1	3	ENSG00000114439	ENST00000416476.6	TGG	20	FALSE	FALSE	FALSE	FALSE	NGN	NA	NA
ABE	21.93403694	acceptor	NA	21.93403694	CAGAGGTCAGAGGTCAACTC	17	0.10550670985654786	CAGAGG	NA	NA	CA	2	1	3	ENSG00000114439	ENST00000416476.6	CGC	21	TRUE	FALSE	FALSE	FALSE	NGN	NA	NA
BE3	45.21372032	donor	13.32189974	45.21372032	CAACTCACCAGCCATTCCAA	6	0.6228597871355854	CTGGTG	AC	8	CA	7	1	3	ENSG00000114439	ENST00000416476.6	AGT	16	FALSE	FALSE	FALSE	FALSE	NGN	NA	NA
BE3	12.24538259	donor	10.7651715	12.24538259	TACCTCCTTGGCCATGTCTG	5	0.7130957889865803	GAGGTA	AC	3	TA	2	1	3	ENSG00000114439	ENST00000416476.6	TGT	21	FALSE	FALSE	FALSE	FALSE	NGN	NA	NA
BE3	21.93403694	donor	10.7651715	21.93403694	CACCAGCCATTCCAAAGTTA	6	0.6228597871355854	CTGGTG	AC	3	CA	2	1	3	ENSG00000114439	ENST00000416476.6	AGC	21	FALSE	FALSE	FALSE	FALSE	NGN	NA	NA
BE3	12.24538259	donor	10.7651715	12.24538259	TACCTCTGCAAACTGAAACA	9	0.5205923183711245	GAGGTA	AC	3	TA	2	1	3	ENSG00000114439	ENST00000416476.6	AGG	21	FALSE	FALSE	FALSE	FALSE	NGN	NA	NA
BE3	10.7651715	donor	10.7651715	4.575197889	AACCTTTGCTGGTTTTAGTC	12	0.3512262841277186	AAGGTT	AC	3	AA	2	1	3	ENSG00000114439	ENST00000416476.6	GGT	21	FALSE	FALSE	FALSE	FALSE	NGN	NA	NA
BE3	12.24538259	donor	10.7651715	12.24538259	TACCTTTTTCCGGAACATTG	13	0.3100416473854697	AAGGTA	AC	3	TA	2	1	3	ENSG00000114439	ENST00000416476.6	GGC	21	FALSE	FALSE	FALSE	FALSE	NGN	NA	NA
BE3	12.24538259	donor	10.7651715	12.24538259	TACCCAAAGTACCTCCTGCT	15	0.1915779731605738	TGGGTA	AC	3	TA	2	1	3	ENSG00000114439	ENST00000416476.6	GGT	21	FALSE	FALSE	FALSE	FALSE	NGN	NA	NA
BE3	10.7651715	donor	10.7651715	4.575197889	AACCTGTGCACATTTTCCAT	16	0.10550670985654786	CAGGTT	AC	3	AA	2	1	3	ENSG00000114439	ENST00000416476.6	GGC	21	FALSE	FALSE	FALSE	FALSE	NGN	NA	NA
BE3	51	donor	5.517150396	51	AGCTCTTACCAGTCAAGTCA	3	0.9037482646922721	CTGGTA	AC	9	TA	8	1	3	ENSG00000114439	ENST00000416476.6	AGA	15	FALSE	FALSE	FALSE	FALSE	NGN	NA	NA
BE3	51	donor	5.517150396	51	GTAACCTACCTCCTTGGCCA	5	0.7130957889865803	GAGGTA	AC	9	TA	8	1	3	ENSG00000114439	ENST00000416476.6	TGT	15	FALSE	FALSE	FALSE	FALSE	NGN	NA	NA
BE3	51	donor	5.517150396	51	TTGTCTTACCTTCTGTAGGG	14	0.2827394724664507	AAGGTA	AC	9	TA	8	1	3	ENSG00000114439	ENST00000416476.6	TGA	15	FALSE	FALSE	FALSE	FALSE	NGN	NA	NA
BE3	7.939313984	donor	4.575197889	7.939313984	ACCCAGGAAGGCAAATGGAA	2	0.9375289217954651	TGGGTA	AC	2	TA	1	1	3	ENSG00000114439	ENST00000416476.6	AGT	22	FALSE	FALSE	FALSE	FALSE	NGN	NA	NA
BE3	7.939313984	donor	4.575197889	7.939313984	ACCTCGGCAAACTGAAACAA	8	0.5548357242017584	GAGGTA	AC	2	TA	1	1	3	ENSG00000114439	ENST00000416476.6	TGG	22	FALSE	FALSE	FALSE	FALSE	NGN	NA	NA
BE3	7.939313984	donor	4.575197889	7.939313984	ACCTCTGCAAACTGAAACAA	9	0.5205923183711245	GAGGTA	AC	2	TA	1	1	3	ENSG00000114439	ENST00000416476.6	GGC	22	FALSE	FALSE	FALSE	FALSE	NGN	NA	NA
BE3	48.98153034	donor	2.691292876	48.98153034	AATATATTACCTCGGCAAAC	8	0.5548357242017584	GAGGTA	AC	10	TA	9	1	3	ENSG00000114439	ENST00000416476.6	TGA	14	FALSE	FALSE	FALSE	FALSE	NGN	NA	NA
BE3	48.98153034	donor	2.691292876	48.98153034	AAGGCCATACCTCTGCAAAC	9	0.5205923183711245	GAGGTA	AC	10	TA	9	1	3	ENSG00000114439	ENST00000416476.6	TGA	14	FALSE	FALSE	FALSE	FALSE	NGN	NA	NA
BE3	48.98153034	donor	2.691292876	48.98153034	AGGCACTTACCCAAGGAGAC	11	0.41971309578898663	TGGGTA	AC	10	TA	9	1	3	ENSG00000114439	ENST00000416476.6	AGT	14	FALSE	FALSE	FALSE	FALSE	NGN	NA	NA
ABE	1.07651715	acceptor	NA	1.07651715	TTTATTTTACAGAGGTCAGA	17	0.10550670985654786	CAGAGG	NA	NA	CA	11	1	3	ENSG00000114439	ENST00000416476.6	GGT	12	TRUE	FALSE	FALSE	FALSE	NGN	NA	NA
BE3	43.3298153	acceptor	43.3298153	NA	GTGACCTGTAATAGGAAGAG	4	0.12113402061855671	CAGGTC	CC	6	NA	NA	1	3	ENSG00000114439	ENST00000454540.5	AGA	20	TRUE	FALSE	FALSE	FALSE	NGN	NA	NA
ABE	41.176781	acceptor	NA	41.176781	TTACAGGTCACAGTAATGAA	4	0.12113402061855671	CAGGTC	NA	NA	CA	5	1	3	ENSG00000114439	ENST00000454540.5	AGG	18	TRUE	FALSE	FALSE	FALSE	NGN	NA	NA
BE3	53.69129288	donor	38.21635884	53.69129288	TACTTACCCAGGAAGGCAAA	2	0.30927835051546393	TGGGTA	AC	7	TA	6	1	3	ENSG00000114439	ENST00000454540.5	TGG	17	FALSE	FALSE	FALSE	FALSE	NGN	NA	NA
BE3	48.98153034	donor	26.91292876	48.98153034	ACTTACCCAGGAAGGCAAAT	2	0.30927835051546393	TGGGTA	AC	6	TA	5	1	3	ENSG00000114439	ENST00000454540.5	GGA	18	FALSE	FALSE	FALSE	FALSE	NGN	NA	NA
BE3	18.30079156	acceptor	18.30079156	NA	GACCTGTAATAGGAAGAGAG	4	0.12113402061855671	CAGGTC	CC	4	NA	NA	1	3	ENSG00000114439	ENST00000454540.5	AGA	22	TRUE	FALSE	FALSE	FALSE	NGN	NA	NA
ABE	18.30079156	acceptor	NA	18.30079156	TACAGGTCACAGTAATGAAA	4	0.12113402061855671	CAGGTC	NA	NA	CA	4	1	3	ENSG00000114439	ENST00000454540.5	GGC	19	TRUE	FALSE	FALSE	FALSE	NGN	NA	NA
BE3	17.08970976	acceptor	17.08970976	NA	CTGTGACCTGTAATAGGAAG	4	0.12113402061855671	CAGGTC	CC	8	NA	NA	1	3	ENSG00000114439	ENST00000454540.5	AGA	18	TRUE	FALSE	FALSE	FALSE	NGN	NA	NA
ABE	8.073878628	acceptor	NA	8.073878628	CCTATTACAGGTCACAGTAA	4	0.12113402061855671	CAGGTC	NA	NA	CA	9	1	3	ENSG00000114439	ENST00000454540.5	TGA	14	TRUE	FALSE	FALSE	FALSE	NGN	NA	NA
BE3	51	donor	5.517150396	51	AGCTCTTACCAGTCAAGTCA	3	0.12113402061855671	CTGGTA	AC	9	TA	8	1	3	ENSG00000114439	ENST00000454540.5	AGA	15	FALSE	FALSE	FALSE	FALSE	NGN	NA	NA
BE3	7.939313984	donor	4.575197889	7.939313984	ACCCAGGAAGGCAAATGGAA	2	0.30927835051546393	TGGGTA	AC	2	TA	1	1	3	ENSG00000114439	ENST00000454540.5	AGT	22	FALSE	FALSE	FALSE	FALSE	NGN	NA	NA
BE3	2.960422164	acceptor	2.960422164	NA	TACTGTGACCTGTAATAGGA	4	0.12113402061855671	CAGGTC	CC	10	NA	NA	1	3	ENSG00000114439	ENST00000454540.5	AGA	16	TRUE	FALSE	FALSE	FALSE	NGN	NA	NA
BE3	0.807387863	acceptor	0.807387863	NA	CCTGTAATAGGAAGAGAGAG	4	0.12113402061855671	CAGGTC	CC	1	NA	NA	1	3	ENSG00000114439	ENST00000454540.5	AGA	24	TRUE	FALSE	FALSE	FALSE	NGN	NA	NA
ABE	0.807387863	acceptor	NA	0.807387863	AGGTCACAGTAATGAAAGGC	4	0.12113402061855671	CAGGTC	NA	NA	CA	1	1	3	ENSG00000114439	ENST00000454540.5	AGT	22	TRUE	FALSE	FALSE	FALSE	NGN	NA	NA
ABE	53.69129288	acceptor	NA	53.69129288	GTAATAGGTTCAACTTCTTG	6	0.17647058823529416	TAGGTT	NA	NA	TA	6	1	3	ENSG00000114439	ENST00000431630.5	GGG	17	TRUE	FALSE	FALSE	FALSE	NGN	NA	NA
ABE	51	acceptor	NA	51	TGGTAATAGGTTCAACTTCT	6	0.17647058823529416	TAGGTT	NA	NA	TA	8	1	3	ENSG00000114439	ENST00000431630.5	TGG	15	TRUE	FALSE	FALSE	FALSE	NGN	NA	NA
ABE	51	acceptor	NA	51	GGTAATAGGTTCAACTTCTT	6	0.17647058823529416	TAGGTT	NA	NA	TA	7	1	3	ENSG00000114439	ENST00000431630.5	GGG	16	TRUE	FALSE	FALSE	FALSE	NGN	NA	NA
ABE	48.98153034	acceptor	NA	48.98153034	TAATAGGTTCAACTTCTTGG	6	0.17647058823529416	TAGGTT	NA	NA	TA	5	1	3	ENSG00000114439	ENST00000431630.5	GGC	18	TRUE	FALSE	FALSE	FALSE	NGN	NA	NA
BE3	53.69129288	donor	38.21635884	53.69129288	TACTTACCCAGGAAGGCAAA	2	0.7344537815126051	TGGGTA	AC	7	TA	6	1	3	ENSG00000114439	ENST00000431630.5	TGG	17	FALSE	FALSE	FALSE	FALSE	NGN	NA	NA
BE3	48.98153034	donor	26.91292876	48.98153034	ACTTACCCAGGAAGGCAAAT	2	0.7344537815126051	TGGGTA	AC	6	TA	5	1	3	ENSG00000114439	ENST00000431630.5	GGA	18	FALSE	FALSE	FALSE	FALSE	NGN	NA	NA
ABE	12.24538259	acceptor	NA	12.24538259	TAGGTTCAACTTCTTGGGGC	6	0.17647058823529416	TAGGTT	NA	NA	TA	2	1	3	ENSG00000114439	ENST00000431630.5	CGA	21	TRUE	FALSE	FALSE	FALSE	NGN	NA	NA
BE3	51	donor	5.517150396	51	AGCTCTTACCAGTCAAGTCA	3	0.611764705882353	CTGGTA	AC	9	TA	8	1	3	ENSG00000114439	ENST00000431630.5	AGA	15	FALSE	FALSE	FALSE	FALSE	NGN	NA	NA
BE3	7.939313984	donor	4.575197889	7.939313984	ACCCAGGAAGGCAAATGGAA	2	0.7344537815126051	TGGGTA	AC	2	TA	1	1	3	ENSG00000114439	ENST00000431630.5	AGT	22	FALSE	FALSE	FALSE	FALSE	NGN	NA	NA
BE3	0.807387863	acceptor	0.807387863	NA	CCTATTACCACCAAAAACAA	6	0.17647058823529416	TAGGTT	CC	1	NA	NA	1	3	ENSG00000114439	ENST00000431630.5	AGC	24	TRUE	FALSE	FALSE	FALSE	NGN	NA	NA
BE3	44.13720317	acceptor	44.13720317	NA	TATACTATAAATAAAACGAC	6	0.038863976083707064	TAGTAT	AC	5	NA	NA	1	3	ENSG00000114439	ENST00000449335.5	AGA	21	TRUE	FALSE	FALSE	FALSE	NGN	NA	NA
BE3	44.13720317	donor	44.13720317	43.73350923	CCTACCTCCTTGGCCATGTC	5	0.038863976083707064	GAGGTA	AC	5	TA	4	1	3	ENSG00000114439	ENST00000449335.5	TGT	19	FALSE	FALSE	FALSE	FALSE	NGN	NA	NA
BE3	53.69129288	donor	38.21635884	53.69129288	TACTTACCCAGGAAGGCAAA	2	0.7638266068759343	TGGGTA	AC	7	TA	6	1	3	ENSG00000114439	ENST00000449335.5	TGG	17	FALSE	FALSE	FALSE	FALSE	NGN	NA	NA
ABE	32.02638522	acceptor	NA	32.02638522	ATAGTATAAGGATGCATTTA	6	0.038863976083707064	TAGTAT	NA	NA	TA	3	1	3	ENSG00000114439	ENST00000449335.5	TGA	20	TRUE	FALSE	FALSE	FALSE	NGN	NA	NA
BE3	48.98153034	donor	26.91292876	48.98153034	ACTTACCCAGGAAGGCAAAT	2	0.7638266068759343	TGGGTA	AC	6	TA	5	1	3	ENSG00000114439	ENST00000449335.5	GGA	18	FALSE	FALSE	FALSE	FALSE	NGN	NA	NA
ABE	12.24538259	acceptor	NA	12.24538259	TTTTATTTATAGTATAAGGA	6	0.038863976083707064	TAGTAT	NA	NA	TA	11	1	3	ENSG00000114439	ENST00000449335.5	TGC	12	TRUE	FALSE	FALSE	FALSE	NGN	NA	NA
BE3	12.24538259	donor	10.7651715	12.24538259	TACCTCCTTGGCCATGTCTG	5	0.038863976083707064	GAGGTA	AC	3	TA	2	1	3	ENSG00000114439	ENST00000449335.5	TGT	21	FALSE	FALSE	FALSE	FALSE	NGN	NA	NA
BE3	5.517150396	acceptor	5.517150396	NA	TCCTTATACTATAAATAAAA	6	0.038863976083707064	TAGTAT	AC	9	NA	NA	1	3	ENSG00000114439	ENST00000449335.5	CGA	17	TRUE	FALSE	FALSE	FALSE	NGN	NA	NA
BE3	51	donor	5.517150396	51	AGCTCTTACCAGTCAAGTCA	3	0.6547085201793722	CTGGTA	AC	9	TA	8	1	3	ENSG00000114439	ENST00000449335.5	AGA	15	FALSE	FALSE	FALSE	FALSE	NGN	NA	NA
BE3	51	donor	5.517150396	51	GTAACCTACCTCCTTGGCCA	5	0.038863976083707064	GAGGTA	AC	9	TA	8	1	3	ENSG00000114439	ENST00000449335.5	TGT	15	FALSE	FALSE	FALSE	FALSE	NGN	NA	NA
BE3	7.939313984	donor	4.575197889	7.939313984	ACCCAGGAAGGCAAATGGAA	2	0.7638266068759343	TGGGTA	AC	2	TA	1	1	3	ENSG00000114439	ENST00000449335.5	AGT	22	FALSE	FALSE	FALSE	FALSE	NGN	NA	NA
ABE	53.69129288	acceptor	NA	53.69129288	GTAATAGGTTCAACTTCTTG	5	0.09027777777777779	TAGGTT	NA	NA	TA	6	1	3	ENSG00000114439	ENST00000456817.5	GGG	17	TRUE	FALSE	FALSE	FALSE	NGN	NA	NA
ABE	51	acceptor	NA	51	TGGTAATAGGTTCAACTTCT	5	0.09027777777777779	TAGGTT	NA	NA	TA	8	1	3	ENSG00000114439	ENST00000456817.5	TGG	15	TRUE	FALSE	FALSE	FALSE	NGN	NA	NA
ABE	51	acceptor	NA	51	GGTAATAGGTTCAACTTCTT	5	0.09027777777777779	TAGGTT	NA	NA	TA	7	1	3	ENSG00000114439	ENST00000456817.5	GGG	16	TRUE	FALSE	FALSE	FALSE	NGN	NA	NA
ABE	48.98153034	acceptor	NA	48.98153034	TAATAGGTTCAACTTCTTGG	5	0.09027777777777779	TAGGTT	NA	NA	TA	5	1	3	ENSG00000114439	ENST00000456817.5	GGC	18	TRUE	FALSE	FALSE	FALSE	NGN	NA	NA
BE3	53.69129288	donor	38.21635884	53.69129288	TACTTACCCAGGAAGGCAAA	2	0.5121527777777778	TGGGTA	AC	7	TA	6	1	3	ENSG00000114439	ENST00000456817.5	TGG	17	FALSE	FALSE	FALSE	FALSE	NGN	NA	NA
BE3	48.98153034	donor	26.91292876	48.98153034	ACTTACCCAGGAAGGCAAAT	2	0.5121527777777778	TGGGTA	AC	6	TA	5	1	3	ENSG00000114439	ENST00000456817.5	GGA	18	FALSE	FALSE	FALSE	FALSE	NGN	NA	NA
ABE	12.24538259	acceptor	NA	12.24538259	TAGGTTCAACTTCTTGGGGC	5	0.09027777777777779	TAGGTT	NA	NA	TA	2	1	3	ENSG00000114439	ENST00000456817.5	CGA	21	TRUE	FALSE	FALSE	FALSE	NGN	NA	NA
BE3	51	donor	5.517150396	51	AGCTCTTACCAGTCAAGTCA	3	0.38541666666666663	CTGGTA	AC	9	TA	8	1	3	ENSG00000114439	ENST00000456817.5	AGA	15	FALSE	FALSE	FALSE	FALSE	NGN	NA	NA
BE3	7.939313984	donor	4.575197889	7.939313984	ACCCAGGAAGGCAAATGGAA	2	0.5121527777777778	TGGGTA	AC	2	TA	1	1	3	ENSG00000114439	ENST00000456817.5	AGT	22	FALSE	FALSE	FALSE	FALSE	NGN	NA	NA
BE3	0.807387863	acceptor	0.807387863	NA	CCTATTACCACCAAAAACAA	5	0.09027777777777779	TAGGTT	CC	1	NA	NA	1	3	ENSG00000114439	ENST00000456817.5	AGC	24	TRUE	FALSE	FALSE	FALSE	NGN	NA	NA
ABE	53.69129288	acceptor	NA	53.69129288	GTAATAGGTTCAACTTCTTG	3	0.2549019607843137	TAGGTT	NA	NA	TA	6	1	3	ENSG00000114439	ENST00000458458.5	GGG	17	TRUE	FALSE	FALSE	FALSE	NGN	NA	NA
ABE	51	acceptor	NA	51	TGGTAATAGGTTCAACTTCT	3	0.2549019607843137	TAGGTT	NA	NA	TA	8	1	3	ENSG00000114439	ENST00000458458.5	TGG	15	TRUE	FALSE	FALSE	FALSE	NGN	NA	NA
ABE	51	acceptor	NA	51	GGTAATAGGTTCAACTTCTT	3	0.2549019607843137	TAGGTT	NA	NA	TA	7	1	3	ENSG00000114439	ENST00000458458.5	GGG	16	TRUE	FALSE	FALSE	FALSE	NGN	NA	NA
ABE	48.98153034	acceptor	NA	48.98153034	TAATAGGTTCAACTTCTTGG	3	0.2549019607843137	TAGGTT	NA	NA	TA	5	1	3	ENSG00000114439	ENST00000458458.5	GGC	18	TRUE	FALSE	FALSE	FALSE	NGN	NA	NA
ABE	12.24538259	acceptor	NA	12.24538259	TAGGTTCAACTTCTTGGGGC	3	0.2549019607843137	TAGGTT	NA	NA	TA	2	1	3	ENSG00000114439	ENST00000458458.5	CGA	21	TRUE	FALSE	FALSE	FALSE	NGN	NA	NA
BE3	0.807387863	acceptor	0.807387863	NA	CCTATTACCACCAAAAACAA	3	0.2549019607843137	TAGGTT	CC	1	NA	NA	1	3	ENSG00000114439	ENST00000458458.5	AGC	24	TRUE	FALSE	FALSE	FALSE	NGN	NA	NA
ABE	53.69129288	acceptor	NA	53.69129288	TATTTAGATCCTACTCAAAT	7	0.01620370370370372	TAGATC	NA	NA	TA	6	1	3	ENSG00000114439	ENST00000456419.5	GGG	17	TRUE	FALSE	FALSE	FALSE	NGN	NA	NA
ABE	51	acceptor	NA	51	TTATTTAGATCCTACTCAAA	7	0.01620370370370372	TAGATC	NA	NA	TA	7	1	3	ENSG00000114439	ENST00000456419.5	TGG	16	TRUE	FALSE	FALSE	FALSE	NGN	NA	NA
ABE	48.98153034	acceptor	NA	48.98153034	ATTTAGATCCTACTCAAATG	7	0.01620370370370372	TAGATC	NA	NA	TA	5	1	3	ENSG00000114439	ENST00000456419.5	GGA	18	TRUE	FALSE	FALSE	FALSE	NGN	NA	NA
BE3	44.13720317	donor	44.13720317	43.73350923	CCTACCTCCTTGGCCATGTC	5	0.24189814814814814	GAGGTA	AC	5	TA	4	1	3	ENSG00000114439	ENST00000456419.5	TGT	19	FALSE	FALSE	FALSE	FALSE	NGN	NA	NA
BE3	53.69129288	donor	38.21635884	53.69129288	TACTTACCCAGGAAGGCAAA	2	0.8032407407407407	TGGGTA	AC	7	TA	6	1	3	ENSG00000114439	ENST00000456419.5	TGG	17	FALSE	FALSE	FALSE	FALSE	NGN	NA	NA
ABE	32.02638522	acceptor	NA	32.02638522	TTAGATCCTACTCAAATGGG	7	0.01620370370370372	TAGATC	NA	NA	TA	3	1	3	ENSG00000114439	ENST00000456419.5	AGG	20	TRUE	FALSE	FALSE	FALSE	NGN	NA	NA
BE3	48.98153034	donor	26.91292876	48.98153034	ACTTACCCAGGAAGGCAAAT	2	0.8032407407407407	TGGGTA	AC	6	TA	5	1	3	ENSG00000114439	ENST00000456419.5	GGA	18	FALSE	FALSE	FALSE	FALSE	NGN	NA	NA
BE3	45.21372032	donor	13.32189974	45.21372032	CAACTCACCAGCCATTCCAA	6	0.01620370370370372	CTGGTG	AC	8	CA	7	1	3	ENSG00000114439	ENST00000456419.5	AGT	16	FALSE	FALSE	FALSE	FALSE	NGN	NA	NA
ABE	12.24538259	acceptor	NA	12.24538259	TAGATCCTACTCAAATGGGA	7	0.01620370370370372	TAGATC	NA	NA	TA	2	1	3	ENSG00000114439	ENST00000456419.5	GGC	21	TRUE	FALSE	FALSE	FALSE	NGN	NA	NA
BE3	12.24538259	donor	10.7651715	12.24538259	TACCTCCTTGGCCATGTCTG	5	0.24189814814814814	GAGGTA	AC	3	TA	2	1	3	ENSG00000114439	ENST00000456419.5	TGT	21	FALSE	FALSE	FALSE	FALSE	NGN	NA	NA
BE3	21.93403694	donor	10.7651715	21.93403694	CACCAGCCATTCCAAAGTTA	6	0.01620370370370372	CTGGTG	AC	3	CA	2	1	3	ENSG00000114439	ENST00000456419.5	AGC	21	FALSE	FALSE	FALSE	FALSE	NGN	NA	NA
BE3	51	donor	5.517150396	51	AGCTCTTACCAGTCAAGTCA	3	0.71875	CTGGTA	AC	9	TA	8	1	3	ENSG00000114439	ENST00000456419.5	AGA	15	FALSE	FALSE	FALSE	FALSE	NGN	NA	NA
BE3	51	donor	5.517150396	51	GTAACCTACCTCCTTGGCCA	5	0.24189814814814814	GAGGTA	AC	9	TA	8	1	3	ENSG00000114439	ENST00000456419.5	TGT	15	FALSE	FALSE	FALSE	FALSE	NGN	NA	NA
BE3	7.939313984	donor	4.575197889	7.939313984	ACCCAGGAAGGCAAATGGAA	2	0.8032407407407407	TGGGTA	AC	2	TA	1	1	3	ENSG00000114439	ENST00000456419.5	AGT	22	FALSE	FALSE	FALSE	FALSE	NGN	NA	NA
ABE	48.98153034	acceptor	NA	48.98153034	GTTTAGATGTGCCTGGCATC	11	0.27809523809523806	TAGATG	NA	NA	TA	5	1	3	ENSG00000114439	ENST00000402163.6	AGA	18	TRUE	FALSE	FALSE	FALSE	NGN	NA	NA
BE3	44.13720317	donor	44.13720317	43.73350923	CCTACCTCCTTGGCCATGTC	5	0.593015873015873	GAGGTA	AC	5	TA	4	1	3	ENSG00000114439	ENST00000402163.6	TGT	19	FALSE	FALSE	FALSE	FALSE	NGN	NA	NA
BE3	44.13720317	donor	44.13720317	43.73350923	CTTACCTCTGGTGTGCCAAG	7	0.42666666666666664	GAGGTA	AC	5	TA	4	1	3	ENSG00000114439	ENST00000402163.6	AGC	19	FALSE	FALSE	FALSE	FALSE	NGN	NA	NA
BE3	53.69129288	donor	38.21635884	53.69129288	TACTTACCCAGGAAGGCAAA	2	0.900952380952381	TGGGTA	AC	7	TA	6	1	3	ENSG00000114439	ENST00000402163.6	TGG	17	FALSE	FALSE	FALSE	FALSE	NGN	NA	NA
BE3	53.69129288	donor	38.21635884	53.69129288	GGCTTACCTCTGGTGTGCCA	7	0.42666666666666664	GAGGTA	AC	7	TA	6	1	3	ENSG00000114439	ENST00000402163.6	AGA	17	FALSE	FALSE	FALSE	FALSE	NGN	NA	NA
BE3	48.98153034	donor	26.91292876	48.98153034	ACTTACCCAGGAAGGCAAAT	2	0.900952380952381	TGGGTA	AC	6	TA	5	1	3	ENSG00000114439	ENST00000402163.6	GGA	18	FALSE	FALSE	FALSE	FALSE	NGN	NA	NA
BE3	45.21372032	donor	13.32189974	45.21372032	CAACTCACCAGCCATTCCAA	6	0.4692063492063492	CTGGTG	AC	8	CA	7	1	3	ENSG00000114439	ENST00000402163.6	AGT	16	FALSE	FALSE	FALSE	FALSE	NGN	NA	NA
ABE	12.24538259	acceptor	NA	12.24538259	TTAATTGTTTAGATGTGCCT	11	0.27809523809523806	TAGATG	NA	NA	TA	11	1	3	ENSG00000114439	ENST00000402163.6	GGC	12	TRUE	FALSE	FALSE	FALSE	NGN	NA	NA
ABE	12.24538259	acceptor	NA	12.24538259	TAGATGTGCCTGGCATCAGA	11	0.27809523809523806	TAGATG	NA	NA	TA	2	1	3	ENSG00000114439	ENST00000402163.6	AGG	21	TRUE	FALSE	FALSE	FALSE	NGN	NA	NA
BE3	12.24538259	donor	10.7651715	12.24538259	TACCTCCTTGGCCATGTCTG	5	0.593015873015873	GAGGTA	AC	3	TA	2	1	3	ENSG00000114439	ENST00000402163.6	TGT	21	FALSE	FALSE	FALSE	FALSE	NGN	NA	NA
BE3	21.93403694	donor	10.7651715	21.93403694	CACCAGCCATTCCAAAGTTA	6	0.4692063492063492	CTGGTG	AC	3	CA	2	1	3	ENSG00000114439	ENST00000402163.6	AGC	21	FALSE	FALSE	FALSE	FALSE	NGN	NA	NA
BE3	12.24538259	donor	10.7651715	12.24538259	TACCTCTGCAAACTGAAACA	9	0.3288888888888889	GAGGTA	AC	3	TA	2	1	3	ENSG00000114439	ENST00000402163.6	AGG	21	FALSE	FALSE	FALSE	FALSE	NGN	NA	NA
BE3	7.939313984	acceptor	7.939313984	NA	TCTAAACAATTAAAACAAAA	11	0.27809523809523806	TAGATG	TC	1	NA	NA	1	3	ENSG00000114439	ENST00000402163.6	TGG	24	TRUE	FALSE	FALSE	FALSE	NGN	NA	NA
ABE	7.939313984	acceptor	NA	7.939313984	TTTAATTGTTTAGATGTGCC	11	0.27809523809523806	TAGATG	NA	NA	TA	12	1	3	ENSG00000114439	ENST00000402163.6	TGG	11	TRUE	FALSE	FALSE	FALSE	NGN	NA	NA
ABE	7.939313984	acceptor	NA	7.939313984	AGATGTGCCTGGCATCAGAA	11	0.27809523809523806	TAGATG	NA	NA	TA	1	1	3	ENSG00000114439	ENST00000402163.6	GGG	22	TRUE	FALSE	FALSE	FALSE	NGN	NA	NA
BE3	51	donor	5.517150396	51	AGCTCTTACCAGTCAAGTCA	3	0.8546031746031746	CTGGTA	AC	9	TA	8	1	3	ENSG00000114439	ENST00000402163.6	AGA	15	FALSE	FALSE	FALSE	FALSE	NGN	NA	NA
BE3	51	donor	5.517150396	51	GTAACCTACCTCCTTGGCCA	5	0.593015873015873	GAGGTA	AC	9	TA	8	1	3	ENSG00000114439	ENST00000402163.6	TGT	15	FALSE	FALSE	FALSE	FALSE	NGN	NA	NA
BE3	7.939313984	donor	4.575197889	7.939313984	ACCCAGGAAGGCAAATGGAA	2	0.900952380952381	TGGGTA	AC	2	TA	1	1	3	ENSG00000114439	ENST00000402163.6	AGT	22	FALSE	FALSE	FALSE	FALSE	NGN	NA	NA
BE3	7.939313984	donor	4.575197889	7.939313984	ACCTCGGCAAACTGAAACAA	8	0.3758730158730159	GAGGTA	AC	2	TA	1	1	3	ENSG00000114439	ENST00000402163.6	TGG	22	FALSE	FALSE	FALSE	FALSE	NGN	NA	NA
BE3	7.939313984	donor	4.575197889	7.939313984	ACCTCTGCAAACTGAAACAA	9	0.3288888888888889	GAGGTA	AC	2	TA	1	1	3	ENSG00000114439	ENST00000402163.6	GGC	22	FALSE	FALSE	FALSE	FALSE	NGN	NA	NA
BE3	48.98153034	donor	2.691292876	48.98153034	AATATATTACCTCGGCAAAC	8	0.3758730158730159	GAGGTA	AC	10	TA	9	1	3	ENSG00000114439	ENST00000402163.6	TGA	14	FALSE	FALSE	FALSE	FALSE	NGN	NA	NA
BE3	48.98153034	donor	2.691292876	48.98153034	AAGGCCATACCTCTGCAAAC	9	0.3288888888888889	GAGGTA	AC	10	TA	9	1	3	ENSG00000114439	ENST00000402163.6	TGA	14	FALSE	FALSE	FALSE	FALSE	NGN	NA	NA
ABE	2.556728232	acceptor	NA	2.556728232	GATGTGCCTGGCATCAGAAG	11	0.27809523809523806	TAGATG	NA	NA	TA	-1	1	3	ENSG00000114439	ENST00000402163.6	GGA	23	TRUE	FALSE	FALSE	FALSE	NGN	NA	NA
BE3	51	acceptor	51	NA	CTGACCTCTGTAAAATAAAA	16	0.13340623291416076	CAGAGG	TC	8	NA	NA	1	3	ENSG00000114439	ENST00000406780.5	GGA	18	TRUE	FALSE	FALSE	FALSE	NGN	NA	NA
BE3	48.98153034	acceptor	48.98153034	NA	TCTGACCTCTGTAAAATAAA	16	0.13340623291416076	CAGAGG	TC	9	NA	NA	1	3	ENSG00000114439	ENST00000406780.5	AGG	17	TRUE	FALSE	FALSE	FALSE	NGN	NA	NA
BE3	48.98153034	acceptor	48.98153034	NA	ACCTCTGTAAAATAAAAGGA	16	0.13340623291416076	CAGAGG	TC	5	NA	NA	1	3	ENSG00000114439	ENST00000406780.5	AGA	21	TRUE	FALSE	FALSE	FALSE	NGN	NA	NA
BE3	44.13720317	donor	44.13720317	43.73350923	CCTACCTCCTTGGCCATGTC	4	0.7435757244395844	GAGGTA	AC	5	TA	4	1	3	ENSG00000114439	ENST00000406780.5	TGT	19	FALSE	FALSE	FALSE	FALSE	NGN	NA	NA
BE3	44.13720317	donor	44.13720317	43.73350923	CTTACCTCTGGTGTGCCAAG	6	0.6719518862766539	GAGGTA	AC	5	TA	4	1	3	ENSG00000114439	ENST00000406780.5	AGC	19	FALSE	FALSE	FALSE	FALSE	NGN	NA	NA
BE3	44.13720317	donor	44.13720317	43.73350923	CTTACCTTCTGTAGGGTGAA	13	0.2381082558775287	AAGGTA	AC	5	TA	4	1	3	ENSG00000114439	ENST00000406780.5	TGG	19	FALSE	FALSE	FALSE	FALSE	NGN	NA	NA
BE3	53.69129288	donor	38.21635884	53.69129288	GGCTTACCTCTGGTGTGCCA	6	0.6719518862766539	GAGGTA	AC	7	TA	6	1	3	ENSG00000114439	ENST00000406780.5	AGA	17	FALSE	FALSE	FALSE	FALSE	NGN	NA	NA
BE3	53.69129288	donor	38.21635884	53.69129288	TACTTACCTCTGTCAACATT	10	0.3324220885729907	GAGGTA	AC	7	TA	6	1	3	ENSG00000114439	ENST00000406780.5	AGC	17	FALSE	FALSE	FALSE	FALSE	NGN	NA	NA
BE3	38.21635884	donor	38.21635884	26.91292876	ACCTAACCTTTGCTGGTTTT	12	0.2542372881355932	AAGGTT	AC	7	AA	6	1	3	ENSG00000114439	ENST00000406780.5	AGT	17	FALSE	FALSE	FALSE	FALSE	NGN	NA	NA
BE3	53.69129288	donor	38.21635884	53.69129288	TTCTTACCCAAAGTACCTCC	14	0.18425369054127938	TGGGTA	AC	7	TA	6	1	3	ENSG00000114439	ENST00000406780.5	TGC	17	FALSE	FALSE	FALSE	FALSE	NGN	NA	NA
BE3	23.01055409	donor	23.01055409	10.7651715	TAACCTTTGCTGGTTTTAGT	12	0.2542372881355932	AAGGTT	AC	4	AA	3	1	3	ENSG00000114439	ENST00000406780.5	CGG	20	FALSE	FALSE	FALSE	FALSE	NGN	NA	NA
BE3	32.02638522	donor	23.01055409	32.02638522	TTACCTTCTGTAGGGTGAAT	13	0.2381082558775287	AAGGTA	AC	4	TA	3	1	3	ENSG00000114439	ENST00000406780.5	GGC	20	FALSE	FALSE	FALSE	FALSE	NGN	NA	NA
BE3	32.02638522	donor	23.01055409	32.02638522	TTACCCAAAGTACCTCCTGC	14	0.18425369054127938	TGGGTA	AC	4	TA	3	1	3	ENSG00000114439	ENST00000406780.5	TGG	20	FALSE	FALSE	FALSE	FALSE	NGN	NA	NA
BE3	23.01055409	donor	23.01055409	10.7651715	TAACCTGTGCACATTTTCCA	15	0.13340623291416076	CAGGTT	AC	4	AA	3	1	3	ENSG00000114439	ENST00000406780.5	TGG	20	FALSE	FALSE	FALSE	FALSE	NGN	NA	NA
ABE	21.93403694	acceptor	NA	21.93403694	CAGAGGTCAGAGGTCAACTC	16	0.13340623291416076	CAGAGG	NA	NA	CA	2	1	3	ENSG00000114439	ENST00000406780.5	CGC	21	TRUE	FALSE	FALSE	FALSE	NGN	NA	NA
BE3	45.21372032	donor	13.32189974	45.21372032	CAACTCACCAGCCATTCCAA	5	0.6902679059595407	CTGGTG	AC	8	CA	7	1	3	ENSG00000114439	ENST00000406780.5	AGT	16	FALSE	FALSE	FALSE	FALSE	NGN	NA	NA
BE3	12.24538259	donor	10.7651715	12.24538259	TACCTCCTTGGCCATGTCTG	4	0.7435757244395844	GAGGTA	AC	3	TA	2	1	3	ENSG00000114439	ENST00000406780.5	TGT	21	FALSE	FALSE	FALSE	FALSE	NGN	NA	NA
BE3	21.93403694	donor	10.7651715	21.93403694	CACCAGCCATTCCAAAGTTA	5	0.6902679059595407	CTGGTG	AC	3	CA	2	1	3	ENSG00000114439	ENST00000406780.5	AGC	21	FALSE	FALSE	FALSE	FALSE	NGN	NA	NA
BE3	12.24538259	donor	10.7651715	12.24538259	TACCTCTGCAAACTGAAACA	8	0.6298523783488246	GAGGTA	AC	3	TA	2	1	3	ENSG00000114439	ENST00000406780.5	AGG	21	FALSE	FALSE	FALSE	FALSE	NGN	NA	NA
BE3	12.24538259	donor	10.7651715	12.24538259	TACCTCTGTCAACATTAGCT	10	0.3324220885729907	GAGGTA	AC	3	TA	2	1	3	ENSG00000114439	ENST00000406780.5	CGC	21	FALSE	FALSE	FALSE	FALSE	NGN	NA	NA
BE3	10.7651715	donor	10.7651715	4.575197889	AACCTTTGCTGGTTTTAGTC	12	0.2542372881355932	AAGGTT	AC	3	AA	2	1	3	ENSG00000114439	ENST00000406780.5	GGT	21	FALSE	FALSE	FALSE	FALSE	NGN	NA	NA
BE3	12.24538259	donor	10.7651715	12.24538259	TACCCAAAGTACCTCCTGCT	14	0.18425369054127938	TGGGTA	AC	3	TA	2	1	3	ENSG00000114439	ENST00000406780.5	GGT	21	FALSE	FALSE	FALSE	FALSE	NGN	NA	NA
BE3	10.7651715	donor	10.7651715	4.575197889	AACCTGTGCACATTTTCCAT	15	0.13340623291416076	CAGGTT	AC	3	AA	2	1	3	ENSG00000114439	ENST00000406780.5	GGC	21	FALSE	FALSE	FALSE	FALSE	NGN	NA	NA
BE3	51	donor	5.517150396	51	GTAACCTACCTCCTTGGCCA	4	0.7435757244395844	GAGGTA	AC	9	TA	8	1	3	ENSG00000114439	ENST00000406780.5	TGT	15	FALSE	FALSE	FALSE	FALSE	NGN	NA	NA
BE3	51	donor	5.517150396	51	TTGTCTTACCTTCTGTAGGG	13	0.2381082558775287	AAGGTA	AC	9	TA	8	1	3	ENSG00000114439	ENST00000406780.5	TGA	15	FALSE	FALSE	FALSE	FALSE	NGN	NA	NA
BE3	7.939313984	donor	4.575197889	7.939313984	ACCTCGGCAAACTGAAACAA	7	0.6500820120284309	GAGGTA	AC	2	TA	1	1	3	ENSG00000114439	ENST00000406780.5	TGG	22	FALSE	FALSE	FALSE	FALSE	NGN	NA	NA
BE3	7.939313984	donor	4.575197889	7.939313984	ACCTCTGCAAACTGAAACAA	8	0.6298523783488246	GAGGTA	AC	2	TA	1	1	3	ENSG00000114439	ENST00000406780.5	GGC	22	FALSE	FALSE	FALSE	FALSE	NGN	NA	NA
BE3	48.98153034	donor	2.691292876	48.98153034	TTTAACTTACTTGATAATGG	2	0.8562055768179333	CAAGTA	AC	10	TA	9	1	3	ENSG00000114439	ENST00000406780.5	AGA	14	FALSE	FALSE	FALSE	FALSE	NGN	NA	NA
BE3	48.98153034	donor	2.691292876	48.98153034	AATATATTACCTCGGCAAAC	7	0.6500820120284309	GAGGTA	AC	10	TA	9	1	3	ENSG00000114439	ENST00000406780.5	TGA	14	FALSE	FALSE	FALSE	FALSE	NGN	NA	NA
BE3	48.98153034	donor	2.691292876	48.98153034	AAGGCCATACCTCTGCAAAC	8	0.6298523783488246	GAGGTA	AC	10	TA	9	1	3	ENSG00000114439	ENST00000406780.5	TGA	14	FALSE	FALSE	FALSE	FALSE	NGN	NA	NA
BE3	48.98153034	donor	2.691292876	48.98153034	AGGCACTTACCCAAGGAGAC	11	0.2946965554948059	TGGGTA	AC	10	TA	9	1	3	ENSG00000114439	ENST00000406780.5	AGT	14	FALSE	FALSE	FALSE	FALSE	NGN	NA	NA
ABE	1.07651715	acceptor	NA	1.07651715	TTTATTTTACAGAGGTCAGA	16	0.13340623291416076	CAGAGG	NA	NA	CA	11	1	3	ENSG00000114439	ENST00000406780.5	GGT	12	TRUE	FALSE	FALSE	FALSE	NGN	NA	NA
BE3	44.13720317	acceptor	44.13720317	NA	TATACTATAAATAAAACGAC	5	0.05036855036855037	TAGTAT	AC	5	NA	NA	1	3	ENSG00000114439	ENST00000413213.5	AGA	21	TRUE	FALSE	FALSE	FALSE	NGN	NA	NA
BE3	44.13720317	donor	44.13720317	43.73350923	CTTACCTAGGATAATAGTAA	2	0.5565110565110565	TAGGTA	AC	5	TA	4	1	3	ENSG00000114439	ENST00000413213.5	AGC	19	FALSE	FALSE	FALSE	FALSE	NGN	NA	NA
BE3	44.13720317	donor	44.13720317	43.73350923	CCTACCTCCTTGGCCATGTC	4	0.05036855036855037	GAGGTA	AC	5	TA	4	1	3	ENSG00000114439	ENST00000413213.5	TGT	19	FALSE	FALSE	FALSE	FALSE	NGN	NA	NA
ABE	32.02638522	acceptor	NA	32.02638522	ATAGTATAAGGATGCATTTA	5	0.05036855036855037	TAGTAT	NA	NA	TA	3	1	3	ENSG00000114439	ENST00000413213.5	TGA	20	TRUE	FALSE	FALSE	FALSE	NGN	NA	NA
ABE	12.24538259	acceptor	NA	12.24538259	TTTTATTTATAGTATAAGGA	5	0.05036855036855037	TAGTAT	NA	NA	TA	11	1	3	ENSG00000114439	ENST00000413213.5	TGC	12	TRUE	FALSE	FALSE	FALSE	NGN	NA	NA
BE3	12.24538259	donor	10.7651715	12.24538259	TACCTCCTTGGCCATGTCTG	4	0.05036855036855037	GAGGTA	AC	3	TA	2	1	3	ENSG00000114439	ENST00000413213.5	TGT	21	FALSE	FALSE	FALSE	FALSE	NGN	NA	NA
BE3	5.517150396	acceptor	5.517150396	NA	TCCTTATACTATAAATAAAA	5	0.05036855036855037	TAGTAT	AC	9	NA	NA	1	3	ENSG00000114439	ENST00000413213.5	CGA	17	TRUE	FALSE	FALSE	FALSE	NGN	NA	NA
BE3	51	donor	5.517150396	51	GTAACCTACCTCCTTGGCCA	4	0.05036855036855037	GAGGTA	AC	9	TA	8	1	3	ENSG00000114439	ENST00000413213.5	TGT	15	FALSE	FALSE	FALSE	FALSE	NGN	NA	NA
BE3	48.98153034	donor	2.691292876	48.98153034	GTTTTCTTACCTAGGATAAT	2	0.5565110565110565	TAGGTA	AC	10	TA	9	1	3	ENSG00000114439	ENST00000413213.5	AGT	14	FALSE	FALSE	FALSE	FALSE	NGN	NA	NA
ABE	53.69129288	acceptor	NA	53.69129288	GTAATAGGTTCAACTTCTTG	4	0.3248175182481752	TAGGTT	NA	NA	TA	6	1	3	ENSG00000114439	ENST00000449271.5	GGG	17	TRUE	FALSE	FALSE	FALSE	NGN	NA	NA
ABE	51	acceptor	NA	51	TGGTAATAGGTTCAACTTCT	4	0.3248175182481752	TAGGTT	NA	NA	TA	8	1	3	ENSG00000114439	ENST00000449271.5	TGG	15	TRUE	FALSE	FALSE	FALSE	NGN	NA	NA
ABE	51	acceptor	NA	51	GGTAATAGGTTCAACTTCTT	4	0.3248175182481752	TAGGTT	NA	NA	TA	7	1	3	ENSG00000114439	ENST00000449271.5	GGG	16	TRUE	FALSE	FALSE	FALSE	NGN	NA	NA
ABE	48.98153034	acceptor	NA	48.98153034	TAATAGGTTCAACTTCTTGG	4	0.3248175182481752	TAGGTT	NA	NA	TA	5	1	3	ENSG00000114439	ENST00000449271.5	GGC	18	TRUE	FALSE	FALSE	FALSE	NGN	NA	NA
BE3	53.69129288	donor	38.21635884	53.69129288	AACTTACAGTGAGTGTATCA	2	0.635036496350365	ACTGTA	AC	7	TA	6	1	3	ENSG00000114439	ENST00000449271.5	GGA	17	FALSE	FALSE	FALSE	FALSE	NGN	NA	NA
BE3	32.02638522	donor	23.01055409	32.02638522	TTACAGTGAGTGTATCAGGA	2	0.635036496350365	ACTGTA	AC	4	TA	3	1	3	ENSG00000114439	ENST00000449271.5	TGT	20	FALSE	FALSE	FALSE	FALSE	NGN	NA	NA
BE3	51	donor	13.32189974	51	CAACTTACAGTGAGTGTATC	2	0.635036496350365	ACTGTA	AC	8	TA	7	1	3	ENSG00000114439	ENST00000449271.5	AGG	16	FALSE	FALSE	FALSE	FALSE	NGN	NA	NA
ABE	12.24538259	acceptor	NA	12.24538259	TAGGTTCAACTTCTTGGGGC	4	0.3248175182481752	TAGGTT	NA	NA	TA	2	1	3	ENSG00000114439	ENST00000449271.5	CGA	21	TRUE	FALSE	FALSE	FALSE	NGN	NA	NA
BE3	0.807387863	acceptor	0.807387863	NA	CCTATTACCACCAAAAACAA	4	0.3248175182481752	TAGGTT	CC	1	NA	NA	1	3	ENSG00000114439	ENST00000449271.5	AGC	24	TRUE	FALSE	FALSE	FALSE	NGN	NA	NA
BE3	44.13720317	donor	44.13720317	43.73350923	CTTACCTAGGATAATAGTAA	2	0.5164835164835164	TAGGTA	AC	5	TA	4	1	3	ENSG00000114439	ENST00000425868.5	AGC	19	FALSE	FALSE	FALSE	FALSE	NGN	NA	NA
BE3	44.13720317	donor	44.13720317	43.73350923	CTTACGTTAAAAATAAACAG	3	0.14652014652014655	AACGTA	AC	5	TA	4	1	3	ENSG00000114439	ENST00000425868.5	TGC	19	FALSE	FALSE	FALSE	FALSE	NGN	NA	NA
BE3	43.3298153	acceptor	43.3298153	NA	GTGACCTGTAATAGGAAGAG	4	0.14652014652014655	CAGGTC	CC	6	NA	NA	1	3	ENSG00000114439	ENST00000425868.5	AGA	20	TRUE	FALSE	FALSE	FALSE	NGN	NA	NA
ABE	41.176781	acceptor	NA	41.176781	TTACAGGTCACAGTAATGAA	4	0.14652014652014655	CAGGTC	NA	NA	CA	5	1	3	ENSG00000114439	ENST00000425868.5	AGG	18	TRUE	FALSE	FALSE	FALSE	NGN	NA	NA
BE3	53.69129288	donor	38.21635884	53.69129288	CACTTACGTTAAAAATAAAC	3	0.14652014652014655	AACGTA	AC	7	TA	6	1	3	ENSG00000114439	ENST00000425868.5	AGT	17	FALSE	FALSE	FALSE	FALSE	NGN	NA	NA
BE3	18.30079156	acceptor	18.30079156	NA	GACCTGTAATAGGAAGAGAG	4	0.14652014652014655	CAGGTC	CC	4	NA	NA	1	3	ENSG00000114439	ENST00000425868.5	AGA	22	TRUE	FALSE	FALSE	FALSE	NGN	NA	NA
ABE	18.30079156	acceptor	NA	18.30079156	TACAGGTCACAGTAATGAAA	4	0.14652014652014655	CAGGTC	NA	NA	CA	4	1	3	ENSG00000114439	ENST00000425868.5	GGC	19	TRUE	FALSE	FALSE	FALSE	NGN	NA	NA
BE3	17.08970976	acceptor	17.08970976	NA	CTGTGACCTGTAATAGGAAG	4	0.14652014652014655	CAGGTC	CC	8	NA	NA	1	3	ENSG00000114439	ENST00000425868.5	AGA	18	TRUE	FALSE	FALSE	FALSE	NGN	NA	NA
ABE	8.073878628	acceptor	NA	8.073878628	CCTATTACAGGTCACAGTAA	4	0.14652014652014655	CAGGTC	NA	NA	CA	9	1	3	ENSG00000114439	ENST00000425868.5	TGA	14	TRUE	FALSE	FALSE	FALSE	NGN	NA	NA
BE3	2.960422164	acceptor	2.960422164	NA	TACTGTGACCTGTAATAGGA	4	0.14652014652014655	CAGGTC	CC	10	NA	NA	1	3	ENSG00000114439	ENST00000425868.5	AGA	16	TRUE	FALSE	FALSE	FALSE	NGN	NA	NA
BE3	48.98153034	donor	2.691292876	48.98153034	GTTTTCTTACCTAGGATAAT	2	0.5164835164835164	TAGGTA	AC	10	TA	9	1	3	ENSG00000114439	ENST00000425868.5	AGT	14	FALSE	FALSE	FALSE	FALSE	NGN	NA	NA
BE3	0.807387863	acceptor	0.807387863	NA	CCTGTAATAGGAAGAGAGAG	4	0.14652014652014655	CAGGTC	CC	1	NA	NA	1	3	ENSG00000114439	ENST00000425868.5	AGA	24	TRUE	FALSE	FALSE	FALSE	NGN	NA	NA
ABE	0.807387863	acceptor	NA	0.807387863	AGGTCACAGTAATGAAAGGC	4	0.14652014652014655	CAGGTC	NA	NA	CA	1	1	3	ENSG00000114439	ENST00000425868.5	AGT	22	TRUE	FALSE	FALSE	FALSE	NGN	NA	NA
BE3	44.13720317	acceptor	44.13720317	NA	TATACTATAAATAAAACGAC	5	0.08472553699284013	TAGTAT	AC	5	NA	NA	1	3	ENSG00000114439	ENST00000449213.5	AGA	21	TRUE	FALSE	FALSE	FALSE	NGN	NA	NA
BE3	44.13720317	donor	44.13720317	43.73350923	CTTACGTTAAAAATAAACAG	2	0.5763723150357996	AACGTA	AC	5	TA	4	1	3	ENSG00000114439	ENST00000449213.5	TGC	19	FALSE	FALSE	FALSE	FALSE	NGN	NA	NA
BE3	44.13720317	donor	44.13720317	43.73350923	CCTACCTCCTTGGCCATGTC	4	0.08472553699284013	GAGGTA	AC	5	TA	4	1	3	ENSG00000114439	ENST00000449213.5	TGT	19	FALSE	FALSE	FALSE	FALSE	NGN	NA	NA
BE3	53.69129288	donor	38.21635884	53.69129288	CACTTACGTTAAAAATAAAC	2	0.5763723150357996	AACGTA	AC	7	TA	6	1	3	ENSG00000114439	ENST00000449213.5	AGT	17	FALSE	FALSE	FALSE	FALSE	NGN	NA	NA
ABE	32.02638522	acceptor	NA	32.02638522	ATAGTATAAGGATGCATTTA	5	0.08472553699284013	TAGTAT	NA	NA	TA	3	1	3	ENSG00000114439	ENST00000449213.5	TGA	20	TRUE	FALSE	FALSE	FALSE	NGN	NA	NA
ABE	12.24538259	acceptor	NA	12.24538259	TTTTATTTATAGTATAAGGA	5	0.08472553699284013	TAGTAT	NA	NA	TA	11	1	3	ENSG00000114439	ENST00000449213.5	TGC	12	TRUE	FALSE	FALSE	FALSE	NGN	NA	NA
BE3	12.24538259	donor	10.7651715	12.24538259	TACCTCCTTGGCCATGTCTG	4	0.08472553699284013	GAGGTA	AC	3	TA	2	1	3	ENSG00000114439	ENST00000449213.5	TGT	21	FALSE	FALSE	FALSE	FALSE	NGN	NA	NA
BE3	5.517150396	acceptor	5.517150396	NA	TCCTTATACTATAAATAAAA	5	0.08472553699284013	TAGTAT	AC	9	NA	NA	1	3	ENSG00000114439	ENST00000449213.5	CGA	17	TRUE	FALSE	FALSE	FALSE	NGN	NA	NA
BE3	51	donor	5.517150396	51	GTAACCTACCTCCTTGGCCA	4	0.08472553699284013	GAGGTA	AC	9	TA	8	1	3	ENSG00000114439	ENST00000449213.5	TGT	15	FALSE	FALSE	FALSE	FALSE	NGN	NA	NA
ABE	53.69129288	acceptor	NA	53.69129288	GTAATAGGTTCAACTTCTTG	3	0.16636528028933095	TAGGTT	NA	NA	TA	6	1	3	ENSG00000114439	ENST00000457496.5	GGG	17	TRUE	FALSE	FALSE	FALSE	NGN	NA	NA
ABE	51	acceptor	NA	51	TGGTAATAGGTTCAACTTCT	3	0.16636528028933095	TAGGTT	NA	NA	TA	8	1	3	ENSG00000114439	ENST00000457496.5	TGG	15	TRUE	FALSE	FALSE	FALSE	NGN	NA	NA
ABE	51	acceptor	NA	51	GGTAATAGGTTCAACTTCTT	3	0.16636528028933095	TAGGTT	NA	NA	TA	7	1	3	ENSG00000114439	ENST00000457496.5	GGG	16	TRUE	FALSE	FALSE	FALSE	NGN	NA	NA
ABE	48.98153034	acceptor	NA	48.98153034	TAATAGGTTCAACTTCTTGG	3	0.16636528028933095	TAGGTT	NA	NA	TA	5	1	3	ENSG00000114439	ENST00000457496.5	GGC	18	TRUE	FALSE	FALSE	FALSE	NGN	NA	NA
ABE	12.24538259	acceptor	NA	12.24538259	TAGGTTCAACTTCTTGGGGC	3	0.16636528028933095	TAGGTT	NA	NA	TA	2	1	3	ENSG00000114439	ENST00000457496.5	CGA	21	TRUE	FALSE	FALSE	FALSE	NGN	NA	NA
BE3	0.807387863	acceptor	0.807387863	NA	CCTATTACCACCAAAAACAA	3	0.16636528028933095	TAGGTT	CC	1	NA	NA	1	3	ENSG00000114439	ENST00000457496.5	AGC	24	TRUE	FALSE	FALSE	FALSE	NGN	NA	NA
BE3	44.13720317	acceptor	44.13720317	NA	TATACTATAAATAAAACGAC	4	0.17196261682242986	TAGTAT	AC	5	NA	NA	1	3	ENSG00000114439	ENST00000429270.1	AGA	21	TRUE	FALSE	FALSE	FALSE	NGN	NA	NA
BE3	44.13720317	donor	44.13720317	43.73350923	CCTACCTCCTTGGCCATGTC	3	0.17196261682242986	GAGGTA	AC	5	TA	4	1	3	ENSG00000114439	ENST00000429270.1	TGT	19	FALSE	FALSE	FALSE	FALSE	NGN	NA	NA
ABE	32.02638522	acceptor	NA	32.02638522	ATAGTATAAGGATGCATTTA	4	0.17196261682242986	TAGTAT	NA	NA	TA	3	1	3	ENSG00000114439	ENST00000429270.1	TGA	20	TRUE	FALSE	FALSE	FALSE	NGN	NA	NA
ABE	12.24538259	acceptor	NA	12.24538259	TTTTATTTATAGTATAAGGA	4	0.17196261682242986	TAGTAT	NA	NA	TA	11	1	3	ENSG00000114439	ENST00000429270.1	TGC	12	TRUE	FALSE	FALSE	FALSE	NGN	NA	NA
BE3	12.24538259	donor	10.7651715	12.24538259	TACCTCCTTGGCCATGTCTG	3	0.17196261682242986	GAGGTA	AC	3	TA	2	1	3	ENSG00000114439	ENST00000429270.1	TGT	21	FALSE	FALSE	FALSE	FALSE	NGN	NA	NA
BE3	5.517150396	acceptor	5.517150396	NA	TCCTTATACTATAAATAAAA	4	0.17196261682242986	TAGTAT	AC	9	NA	NA	1	3	ENSG00000114439	ENST00000429270.1	CGA	17	TRUE	FALSE	FALSE	FALSE	NGN	NA	NA
BE3	51	donor	5.517150396	51	GTAACCTACCTCCTTGGCCA	3	0.17196261682242986	GAGGTA	AC	9	TA	8	1	3	ENSG00000114439	ENST00000429270.1	TGT	15	FALSE	FALSE	FALSE	FALSE	NGN	NA	NA
BE3	53.69129288	acceptor	53.69129288	NA	TGGCTCTGGAGTGTTGAAAA	4	0.2991452991452992	CAGAGC	TC	6	NA	NA	1	3	ENSG00000114439	ENST00000443253.1	TGG	20	TRUE	FALSE	FALSE	FALSE	NGN	NA	NA
BE3	48.98153034	acceptor	48.98153034	NA	GGCTCTGGAGTGTTGAAAAT	4	0.2991452991452992	CAGAGC	TC	5	NA	NA	1	3	ENSG00000114439	ENST00000443253.1	GGA	21	TRUE	FALSE	FALSE	FALSE	NGN	NA	NA
ABE	45.21372032	acceptor	NA	45.21372032	CACTCCAGAGCCAACAACAA	4	0.2991452991452992	CAGAGC	NA	NA	CA	7	1	3	ENSG00000114439	ENST00000443253.1	CGC	16	TRUE	FALSE	FALSE	FALSE	NGN	NA	NA
BE3	44.13720317	donor	44.13720317	43.73350923	AATACCTTTTTCCGGAACAT	2	0.5512820512820513	AAGGTA	AC	5	TA	4	1	3	ENSG00000114439	ENST00000443253.1	TGG	19	FALSE	FALSE	FALSE	FALSE	NGN	NA	NA
BE3	44.13720317	donor	44.13720317	43.73350923	CTTACCTTCTGTAGGGTGAA	3	0.2991452991452992	AAGGTA	AC	5	TA	4	1	3	ENSG00000114439	ENST00000443253.1	TGG	19	FALSE	FALSE	FALSE	FALSE	NGN	NA	NA
BE3	32.02638522	donor	23.01055409	32.02638522	ATACCTTTTTCCGGAACATT	2	0.5512820512820513	AAGGTA	AC	4	TA	3	1	3	ENSG00000114439	ENST00000443253.1	GGG	20	FALSE	FALSE	FALSE	FALSE	NGN	NA	NA
BE3	32.02638522	donor	23.01055409	32.02638522	TTACCTTCTGTAGGGTGAAT	3	0.2991452991452992	AAGGTA	AC	4	TA	3	1	3	ENSG00000114439	ENST00000443253.1	GGC	20	FALSE	FALSE	FALSE	FALSE	NGN	NA	NA
ABE	11.16886544	acceptor	NA	11.16886544	CCAGAGCCAACAACAACGCA	4	0.2991452991452992	CAGAGC	NA	NA	CA	3	1	3	ENSG00000114439	ENST00000443253.1	AGA	20	TRUE	FALSE	FALSE	FALSE	NGN	NA	NA
BE3	12.24538259	donor	10.7651715	12.24538259	TACCTTTTTCCGGAACATTG	2	0.5512820512820513	AAGGTA	AC	3	TA	2	1	3	ENSG00000114439	ENST00000443253.1	GGC	21	FALSE	FALSE	FALSE	FALSE	NGN	NA	NA
BE3	7.939313984	acceptor	7.939313984	NA	TGTTGTTGGCTCTGGAGTGT	4	0.2991452991452992	CAGAGC	TC	12	NA	NA	1	3	ENSG00000114439	ENST00000443253.1	TGA	14	TRUE	FALSE	FALSE	FALSE	NGN	NA	NA
BE3	7.939313984	acceptor	7.939313984	NA	TCTGGAGTGTTGAAAATGGA	4	0.2991452991452992	CAGAGC	TC	1	NA	NA	1	3	ENSG00000114439	ENST00000443253.1	TGG	24	TRUE	FALSE	FALSE	FALSE	NGN	NA	NA
BE3	51	donor	5.517150396	51	TTGTCTTACCTTCTGTAGGG	3	0.2991452991452992	AAGGTA	AC	9	TA	8	1	3	ENSG00000114439	ENST00000443253.1	TGA	15	FALSE	FALSE	FALSE	FALSE	NGN	NA	NA
BE3	51	acceptor	51	NA	CTGACCTCTGTAAAATAAAA	3	0.24815724815724816	CAGAGG	TC	8	NA	NA	1	3	ENSG00000114439	ENST00000458347.1	GGA	18	TRUE	FALSE	FALSE	FALSE	NGN	NA	NA
BE3	48.98153034	acceptor	48.98153034	NA	TCTGACCTCTGTAAAATAAA	3	0.24815724815724816	CAGAGG	TC	9	NA	NA	1	3	ENSG00000114439	ENST00000458347.1	AGG	17	TRUE	FALSE	FALSE	FALSE	NGN	NA	NA
BE3	48.98153034	acceptor	48.98153034	NA	ACCTCTGTAAAATAAAAGGA	3	0.24815724815724816	CAGAGG	TC	5	NA	NA	1	3	ENSG00000114439	ENST00000458347.1	AGA	21	TRUE	FALSE	FALSE	FALSE	NGN	NA	NA
BE3	23.01055409	donor	23.01055409	10.7651715	TAACCTGTGCACATTTTCCA	2	0.24815724815724816	CAGGTT	AC	4	AA	3	1	3	ENSG00000114439	ENST00000458347.1	TGG	20	FALSE	FALSE	FALSE	FALSE	NGN	NA	NA
ABE	21.93403694	acceptor	NA	21.93403694	CAGAGGTCAGAGGTCAACTC	3	0.24815724815724816	CAGAGG	NA	NA	CA	2	1	3	ENSG00000114439	ENST00000458347.1	CGC	21	TRUE	FALSE	FALSE	FALSE	NGN	NA	NA
BE3	10.7651715	donor	10.7651715	4.575197889	AACCTGTGCACATTTTCCAT	2	0.24815724815724816	CAGGTT	AC	3	AA	2	1	3	ENSG00000114439	ENST00000458347.1	GGC	21	FALSE	FALSE	FALSE	FALSE	NGN	NA	NA
BE3	7.939313984	donor	4.575197889	7.939313984	ACAATGAAAGGGCGCTTCAC	3	0	ATTGTA	AC	2	TA	1	1	3	ENSG00000114439	ENST00000458347.1	TGG	22	TRUE	FALSE	FALSE	TRUE	NGN	NA	NA
BE3	48.98153034	donor	2.691292876	48.98153034	AATGTTTTACAATGAAAGGG	3	0	ATTGTA	AC	10	TA	9	1	3	ENSG00000114439	ENST00000458347.1	CGC	14	TRUE	FALSE	FALSE	TRUE	NGN	NA	NA
ABE	1.07651715	acceptor	NA	1.07651715	TTTATTTTACAGAGGTCAGA	3	0.24815724815724816	CAGAGG	NA	NA	CA	11	1	3	ENSG00000114439	ENST00000458347.1	GGT	12	TRUE	FALSE	FALSE	FALSE	NGN	NA	NA
BE3	48.98153034	acceptor	48.98153034	NA	TATTCTGGAAAATTGAAAAA	9	0.7968469367391738	CAGAAT	TC	5	NA	NA	-1	3	ENSG00000196776	ENST00000355354.12	TGA	21	TRUE	FALSE	FALSE	FALSE	NGN	NA	NA
BE3	44.13720317	donor	44.13720317	43.73350923	CTTACCTGGGACGAAAAGAA	4	0.8581121532628218	CAGGTA	AC	5	TA	4	-1	3	ENSG00000196776	ENST00000355354.12	TGG	19	FALSE	FALSE	FALSE	FALSE	NGN	NA	NA
BE3	44.13720317	donor	44.13720317	18.30079156	CTCACCTGTACTAAACACAT	5	0.839752544402315	CAGGTG	AC	5	CA	4	-1	3	ENSG00000196776	ENST00000355354.12	AGT	19	FALSE	FALSE	FALSE	FALSE	NGN	NA	NA
BE3	44.13720317	donor	44.13720317	43.73350923	CTTACCCTAGGAGGTTGTAT	8	0.7968469367391738	AGGGTA	AC	5	TA	4	-1	3	ENSG00000196776	ENST00000355354.12	AGT	19	FALSE	FALSE	FALSE	FALSE	NGN	NA	NA
ABE	41.176781	acceptor	NA	41.176781	TTCCAGAATAACTGAAGTGA	9	0.7968469367391738	CAGAAT	NA	NA	CA	5	-1	3	ENSG00000196776	ENST00000355354.12	AGT	18	TRUE	FALSE	FALSE	FALSE	NGN	NA	NA
BE3	48.98153034	donor	26.91292876	48.98153034	TCTTACCAACACGATATTTT	2	0.8972261025743364	TTGGTA	AC	6	TA	5	-1	3	ENSG00000196776	ENST00000355354.12	AGC	18	FALSE	FALSE	FALSE	FALSE	NGN	NA	NA
BE3	48.98153034	donor	26.91292876	48.98153034	ACTTACTTTTAATACCAAAC	3	0.8794651766114548	AAAGTA	AC	6	TA	5	-1	3	ENSG00000196776	ENST00000355354.12	TGT	18	FALSE	FALSE	FALSE	FALSE	NGN	NA	NA
BE3	32.02638522	donor	23.01055409	32.02638522	TTACCTGGGACGAAAAGAAT	4	0.8581121532628218	CAGGTA	AC	4	TA	3	-1	3	ENSG00000196776	ENST00000355354.12	GGC	20	FALSE	FALSE	FALSE	FALSE	NGN	NA	NA
ABE	17.08970976	acceptor	NA	17.08970976	ATTTTCCAGAATAACTGAAG	9	0.7968469367391738	CAGAAT	NA	NA	CA	8	-1	3	ENSG00000196776	ENST00000355354.12	TGA	15	TRUE	FALSE	FALSE	FALSE	NGN	NA	NA
ABE	11.16886544	acceptor	NA	11.16886544	CCAGAATAACTGAAGTGAAG	9	0.7968469367391738	CAGAAT	NA	NA	CA	3	-1	3	ENSG00000196776	ENST00000355354.12	TGA	20	TRUE	FALSE	FALSE	FALSE	NGN	NA	NA
BE3	12.24538259	donor	10.7651715	12.24538259	TACCCGCAATACAGAGACTC	6	0.821392935541808	CGGGTA	AC	3	TA	2	-1	3	ENSG00000196776	ENST00000355354.12	AGT	21	FALSE	FALSE	FALSE	FALSE	NGN	NA	NA
BE3	7.939313984	acceptor	7.939313984	NA	CTTCAGTTATTCTGGAAAAT	9	0.7968469367391738	CAGAAT	TC	12	NA	NA	-1	3	ENSG00000196776	ENST00000355354.12	TGA	14	TRUE	FALSE	FALSE	FALSE	NGN	NA	NA
BE3	51	donor	5.517150396	51	ACATCTTACCTGGGACGAAA	4	0.8581121532628218	CAGGTA	AC	9	TA	8	-1	3	ENSG00000196776	ENST00000355354.12	AGA	15	FALSE	FALSE	FALSE	FALSE	NGN	NA	NA
BE3	51	donor	5.517150396	51	GACTCTTACCCGCAATACAG	6	0.821392935541808	CGGGTA	AC	9	TA	8	-1	3	ENSG00000196776	ENST00000355354.12	AGA	15	FALSE	FALSE	FALSE	FALSE	NGN	NA	NA
BE3	7.939313984	donor	4.575197889	7.939313984	ACCAACACGATATTTTAGCT	2	0.8972261025743364	TTGGTA	AC	2	TA	1	-1	3	ENSG00000196776	ENST00000355354.12	CGA	22	FALSE	FALSE	FALSE	FALSE	NGN	NA	NA
BE3	4.575197889	donor	4.575197889	0.807387863	ACCTGTACTAAACACATAGT	5	0.839752544402315	CAGGTG	AC	2	CA	1	-1	3	ENSG00000196776	ENST00000355354.12	AGT	22	FALSE	FALSE	FALSE	FALSE	NGN	NA	NA
ABE	2.960422164	acceptor	NA	2.960422164	CAATTTTCCAGAATAACTGA	9	0.7968469367391738	CAGAAT	NA	NA	CA	10	-1	3	ENSG00000196776	ENST00000355354.12	AGT	13	TRUE	FALSE	FALSE	FALSE	NGN	NA	NA
BE3	48.98153034	donor	2.691292876	48.98153034	TTTAACTTACCCTAGGAGGT	8	0.7968469367391738	AGGGTA	AC	10	TA	9	-1	3	ENSG00000196776	ENST00000355354.12	TGT	14	FALSE	FALSE	FALSE	FALSE	NGN	NA	NA
BE3	48.98153034	acceptor	48.98153034	NA	TATTCTGGAAAATTGAAAAA	7	0.461038961038961	CAGAAT	TC	5	NA	NA	-1	3	ENSG00000196776	ENST00000398258.7	TGA	21	TRUE	FALSE	FALSE	FALSE	NGN	NA	NA
BE3	44.13720317	donor	44.13720317	43.73350923	CTTACCCTAGGAGGTTGTAT	4	0.5822510822510822	AGGGTA	AC	5	TA	4	-1	3	ENSG00000196776	ENST00000398258.7	AGT	19	FALSE	FALSE	FALSE	FALSE	NGN	NA	NA
ABE	41.176781	acceptor	NA	41.176781	TTCCAGAATAACTGAAGTGA	7	0.461038961038961	CAGAAT	NA	NA	CA	5	-1	3	ENSG00000196776	ENST00000398258.7	AGT	18	TRUE	FALSE	FALSE	FALSE	NGN	NA	NA
ABE	17.08970976	acceptor	NA	17.08970976	ATTTTCCAGAATAACTGAAG	7	0.461038961038961	CAGAAT	NA	NA	CA	8	-1	3	ENSG00000196776	ENST00000398258.7	TGA	15	TRUE	FALSE	FALSE	FALSE	NGN	NA	NA
BE3	51	donor	13.32189974	51	TCCTGTACCTTGTCTCTTCT	3	0.6493506493506493	AAGGTA	AC	8	TA	7	-1	3	ENSG00000196776	ENST00000398258.7	TGC	16	FALSE	FALSE	FALSE	FALSE	NGN	NA	NA
ABE	11.16886544	acceptor	NA	11.16886544	CCAGAATAACTGAAGTGAAG	7	0.461038961038961	CAGAAT	NA	NA	CA	3	-1	3	ENSG00000196776	ENST00000398258.7	TGA	20	TRUE	FALSE	FALSE	FALSE	NGN	NA	NA
BE3	7.939313984	acceptor	7.939313984	NA	CTTCAGTTATTCTGGAAAAT	7	0.461038961038961	CAGAAT	TC	12	NA	NA	-1	3	ENSG00000196776	ENST00000398258.7	TGA	14	TRUE	FALSE	FALSE	FALSE	NGN	NA	NA
ABE	2.960422164	acceptor	NA	2.960422164	CAATTTTCCAGAATAACTGA	7	0.461038961038961	CAGAAT	NA	NA	CA	10	-1	3	ENSG00000196776	ENST00000398258.7	AGT	13	TRUE	FALSE	FALSE	FALSE	NGN	NA	NA
BE3	48.98153034	donor	2.691292876	48.98153034	TTTAACTTACCCTAGGAGGT	4	0.5822510822510822	AGGGTA	AC	10	TA	9	-1	3	ENSG00000196776	ENST00000398258.7	TGT	14	FALSE	FALSE	FALSE	FALSE	NGN	NA	NA
BE3	48.98153034	acceptor	48.98153034	NA	TATTCTGGAAAATTGAAAAA	6	0.40037593984962405	CAGAAT	TC	5	NA	NA	-1	3	ENSG00000196776	ENST00000517766.5	TGA	21	TRUE	FALSE	FALSE	FALSE	NGN	NA	NA
BE3	44.13720317	donor	44.13720317	43.73350923	CTTACCCTAGGAGGTTGTAT	4	0.44548872180451127	AGGGTA	AC	5	TA	4	-1	3	ENSG00000196776	ENST00000517766.5	AGT	19	FALSE	FALSE	FALSE	FALSE	NGN	NA	NA
ABE	41.176781	acceptor	NA	41.176781	TTCCAGAATAACTGAAGTGA	6	0.40037593984962405	CAGAAT	NA	NA	CA	5	-1	3	ENSG00000196776	ENST00000517766.5	AGT	18	TRUE	FALSE	FALSE	FALSE	NGN	NA	NA
ABE	17.08970976	acceptor	NA	17.08970976	ATTTTCCAGAATAACTGAAG	6	0.40037593984962405	CAGAAT	NA	NA	CA	8	-1	3	ENSG00000196776	ENST00000517766.5	TGA	15	TRUE	FALSE	FALSE	FALSE	NGN	NA	NA
ABE	11.16886544	acceptor	NA	11.16886544	CCAGAATAACTGAAGTGAAG	6	0.40037593984962405	CAGAAT	NA	NA	CA	3	-1	3	ENSG00000196776	ENST00000517766.5	TGA	20	TRUE	FALSE	FALSE	FALSE	NGN	NA	NA
BE3	12.24538259	donor	10.7651715	12.24538259	TACCCGCAATACAGAGACTC	2	0.6766917293233083	CGGGTA	AC	3	TA	2	-1	3	ENSG00000196776	ENST00000517766.5	AGT	21	FALSE	FALSE	FALSE	FALSE	NGN	NA	NA
BE3	7.939313984	acceptor	7.939313984	NA	CTTCAGTTATTCTGGAAAAT	6	0.40037593984962405	CAGAAT	TC	12	NA	NA	-1	3	ENSG00000196776	ENST00000517766.5	TGA	14	TRUE	FALSE	FALSE	FALSE	NGN	NA	NA
BE3	51	donor	5.517150396	51	GACTCTTACCCGCAATACAG	2	0.6766917293233083	CGGGTA	AC	9	TA	8	-1	3	ENSG00000196776	ENST00000517766.5	AGA	15	FALSE	FALSE	FALSE	FALSE	NGN	NA	NA
ABE	2.960422164	acceptor	NA	2.960422164	CAATTTTCCAGAATAACTGA	6	0.40037593984962405	CAGAAT	NA	NA	CA	10	-1	3	ENSG00000196776	ENST00000517766.5	AGT	13	TRUE	FALSE	FALSE	FALSE	NGN	NA	NA
BE3	48.98153034	donor	2.691292876	48.98153034	TTTAACTTACCCTAGGAGGT	4	0.44548872180451127	AGGGTA	AC	10	TA	9	-1	3	ENSG00000196776	ENST00000517766.5	TGT	14	FALSE	FALSE	FALSE	FALSE	NGN	NA	NA
BE3	48.98153034	acceptor	48.98153034	NA	TATTCTGGAAAATTGAAAAA	11	0.1656200941915228	CAGAAT	TC	5	NA	NA	-1	3	ENSG00000196776	ENST00000361309.5	TGA	21	TRUE	FALSE	FALSE	FALSE	NGN	NA	NA
BE3	44.13720317	donor	44.13720317	43.73350923	CTTACCTGGGACGAAAAGAA	4	0.4505494505494505	CAGGTA	AC	5	TA	4	-1	3	ENSG00000196776	ENST00000361309.5	TGG	19	FALSE	FALSE	FALSE	FALSE	NGN	NA	NA
BE3	44.13720317	donor	44.13720317	18.30079156	CTCACCTGTACTAAACACAT	5	0.37833594976452123	CAGGTG	AC	5	CA	4	-1	3	ENSG00000196776	ENST00000361309.5	AGT	19	FALSE	FALSE	FALSE	FALSE	NGN	NA	NA
BE3	44.13720317	donor	44.13720317	43.73350923	CTTACCCTAGGAGGTTGTAT	8	0.2095761381475667	AGGGTA	AC	5	TA	4	-1	3	ENSG00000196776	ENST00000361309.5	AGT	19	FALSE	FALSE	FALSE	FALSE	NGN	NA	NA
ABE	41.176781	acceptor	NA	41.176781	TTCCAGAATAACTGAAGTGA	11	0.1656200941915228	CAGAAT	NA	NA	CA	5	-1	3	ENSG00000196776	ENST00000361309.5	AGT	18	TRUE	FALSE	FALSE	FALSE	NGN	NA	NA
BE3	48.98153034	donor	26.91292876	48.98153034	TCTTACCAACACGATATTTT	2	0.6043956043956045	TTGGTA	AC	6	TA	5	-1	3	ENSG00000196776	ENST00000361309.5	AGC	18	FALSE	FALSE	FALSE	FALSE	NGN	NA	NA
BE3	48.98153034	donor	26.91292876	48.98153034	ACTTACTTTTAATACCAAAC	3	0.5345368916797488	AAAGTA	AC	6	TA	5	-1	3	ENSG00000196776	ENST00000361309.5	TGT	18	FALSE	FALSE	FALSE	FALSE	NGN	NA	NA
BE3	32.02638522	donor	23.01055409	32.02638522	TTACCTGGGACGAAAAGAAT	4	0.4505494505494505	CAGGTA	AC	4	TA	3	-1	3	ENSG00000196776	ENST00000361309.5	GGC	20	FALSE	FALSE	FALSE	FALSE	NGN	NA	NA
ABE	17.08970976	acceptor	NA	17.08970976	ATTTTCCAGAATAACTGAAG	11	0.1656200941915228	CAGAAT	NA	NA	CA	8	-1	3	ENSG00000196776	ENST00000361309.5	TGA	15	TRUE	FALSE	FALSE	FALSE	NGN	NA	NA
ABE	11.16886544	acceptor	NA	11.16886544	CCAGAATAACTGAAGTGAAG	11	0.1656200941915228	CAGAAT	NA	NA	CA	3	-1	3	ENSG00000196776	ENST00000361309.5	TGA	20	TRUE	FALSE	FALSE	FALSE	NGN	NA	NA
BE3	12.24538259	donor	10.7651715	12.24538259	TACCCGCAATACAGAGACTC	6	0.30612244897959184	CGGGTA	AC	3	TA	2	-1	3	ENSG00000196776	ENST00000361309.5	AGT	21	FALSE	FALSE	FALSE	FALSE	NGN	NA	NA
BE3	7.939313984	acceptor	7.939313984	NA	CTTCAGTTATTCTGGAAAAT	11	0.1656200941915228	CAGAAT	TC	12	NA	NA	-1	3	ENSG00000196776	ENST00000361309.5	TGA	14	TRUE	FALSE	FALSE	FALSE	NGN	NA	NA
BE3	51	donor	5.517150396	51	ACATCTTACCTGGGACGAAA	4	0.4505494505494505	CAGGTA	AC	9	TA	8	-1	3	ENSG00000196776	ENST00000361309.5	AGA	15	FALSE	FALSE	FALSE	FALSE	NGN	NA	NA
BE3	51	donor	5.517150396	51	GACTCTTACCCGCAATACAG	6	0.30612244897959184	CGGGTA	AC	9	TA	8	-1	3	ENSG00000196776	ENST00000361309.5	AGA	15	FALSE	FALSE	FALSE	FALSE	NGN	NA	NA
BE3	7.939313984	donor	4.575197889	7.939313984	ACCAACACGATATTTTAGCT	2	0.6043956043956045	TTGGTA	AC	2	TA	1	-1	3	ENSG00000196776	ENST00000361309.5	CGA	22	FALSE	FALSE	FALSE	FALSE	NGN	NA	NA
BE3	4.575197889	donor	4.575197889	0.807387863	ACCTGTACTAAACACATAGT	5	0.37833594976452123	CAGGTG	AC	2	CA	1	-1	3	ENSG00000196776	ENST00000361309.5	AGT	22	FALSE	FALSE	FALSE	FALSE	NGN	NA	NA
ABE	2.960422164	acceptor	NA	2.960422164	CAATTTTCCAGAATAACTGA	11	0.1656200941915228	CAGAAT	NA	NA	CA	10	-1	3	ENSG00000196776	ENST00000361309.5	AGT	13	TRUE	FALSE	FALSE	FALSE	NGN	NA	NA
BE3	48.98153034	donor	2.691292876	48.98153034	TTTAACTTACCCTAGGAGGT	8	0.2095761381475667	AGGGTA	AC	10	TA	9	-1	3	ENSG00000196776	ENST00000361309.5	TGT	14	FALSE	FALSE	FALSE	FALSE	NGN	NA	NA
ABE	45.21372032	acceptor	NA	45.21372032	TTCTGCAGCTCCTTTGGTGA	11	0.5773809523809523	CAGCTC	NA	NA	CA	7	-1	3	ENSG00000114446	ENST00000264538.3	AGA	16	TRUE	FALSE	FALSE	FALSE	NGN	NA	NA
BE3	44.13720317	donor	44.13720317	43.73350923	CTTACAAATGACCGAAGCTC	2	0.8054511278195489	TTTGTA	AC	5	TA	4	-1	3	ENSG00000114446	ENST00000264538.3	GGA	19	FALSE	FALSE	FALSE	FALSE	NGN	NA	NA
BE3	44.13720317	donor	44.13720317	43.73350923	CTTACCAAGTGATATGTCTG	5	0.7189849624060151	TTGGTA	AC	5	TA	4	-1	3	ENSG00000114446	ENST00000264538.3	GGC	19	FALSE	FALSE	FALSE	FALSE	NGN	NA	NA
BE3	44.13720317	donor	44.13720317	43.73350923	TATACCTTGGTCTCCTTTAG	7	0.6585213032581454	AAGGTA	AC	5	TA	4	-1	3	ENSG00000114446	ENST00000264538.3	AGC	19	FALSE	FALSE	FALSE	FALSE	NGN	NA	NA
BE3	44.13720317	donor	44.13720317	43.73350923	TGTACCTCAGAGAGGAGTCT	9	0.5980576441102756	GAGGTA	AC	5	TA	4	-1	3	ENSG00000114446	ENST00000264538.3	GGT	19	FALSE	FALSE	FALSE	FALSE	NGN	NA	NA
BE3	44.13720317	donor	44.13720317	43.73350923	CTTACCACCATCAGTCATGC	10	0.5773809523809523	GTGGTA	AC	5	TA	4	-1	3	ENSG00000114446	ENST00000264538.3	TGC	19	FALSE	FALSE	FALSE	FALSE	NGN	NA	NA
BE3	53.69129288	donor	38.21635884	53.69129288	AACTTACCAAGTGATATGTC	5	0.7189849624060151	TTGGTA	AC	7	TA	6	-1	3	ENSG00000114446	ENST00000264538.3	TGG	17	FALSE	FALSE	FALSE	FALSE	NGN	NA	NA
BE3	53.69129288	donor	38.21635884	53.69129288	CATATACCTTGGTCTCCTTT	7	0.6585213032581454	AAGGTA	AC	7	TA	6	-1	3	ENSG00000114446	ENST00000264538.3	AGA	17	FALSE	FALSE	FALSE	FALSE	NGN	NA	NA
BE3	48.98153034	donor	26.91292876	48.98153034	ACTTACAAATGACCGAAGCT	2	0.8054511278195489	TTTGTA	AC	6	TA	5	-1	3	ENSG00000114446	ENST00000264538.3	CGG	18	FALSE	FALSE	FALSE	FALSE	NGN	NA	NA
BE3	48.98153034	donor	26.91292876	48.98153034	ACTTACCAAGTGATATGTCT	5	0.7189849624060151	TTGGTA	AC	6	TA	5	-1	3	ENSG00000114446	ENST00000264538.3	GGG	18	FALSE	FALSE	FALSE	FALSE	NGN	NA	NA
BE3	48.98153034	donor	26.91292876	48.98153034	GTGTACCTCAGAGAGGAGTC	9	0.5980576441102756	GAGGTA	AC	6	TA	5	-1	3	ENSG00000114446	ENST00000264538.3	TGG	18	FALSE	FALSE	FALSE	FALSE	NGN	NA	NA
BE3	32.02638522	donor	23.01055409	32.02638522	TTACCTCACTCAGCTGGGCT	8	0.6174812030075187	GAGGTA	AC	4	TA	3	-1	3	ENSG00000114446	ENST00000264538.3	TGA	20	FALSE	FALSE	FALSE	FALSE	NGN	NA	NA
BE3	51	donor	13.32189974	51	TAAATTACCTCACTCAGCTG	8	0.6174812030075187	GAGGTA	AC	8	TA	7	-1	3	ENSG00000114446	ENST00000264538.3	GGC	16	FALSE	FALSE	FALSE	FALSE	NGN	NA	NA
BE3	51	donor	13.32189974	51	GTACTTACCACCATCAGTCA	10	0.5773809523809523	GTGGTA	AC	8	TA	7	-1	3	ENSG00000114446	ENST00000264538.3	TGC	16	FALSE	FALSE	FALSE	FALSE	NGN	NA	NA
BE3	51	donor	5.517150396	51	TTAAATTACCTCACTCAGCT	8	0.6174812030075187	GAGGTA	AC	9	TA	8	-1	3	ENSG00000114446	ENST00000264538.3	GGG	15	FALSE	FALSE	FALSE	FALSE	NGN	NA	NA
BE3	7.939313984	donor	4.575197889	7.939313984	ACCTTATTGTCAGTCCTAAT	6	0.6807644110275689	AAGGTA	AC	2	TA	1	-1	3	ENSG00000114446	ENST00000264538.3	CGT	22	FALSE	FALSE	FALSE	FALSE	NGN	NA	NA
BE3	7.939313984	donor	4.575197889	7.939313984	ACCTTGGTCTCCTTTAGAGC	7	0.6585213032581454	AAGGTA	AC	2	TA	1	-1	3	ENSG00000114446	ENST00000264538.3	AGA	22	FALSE	FALSE	FALSE	FALSE	NGN	NA	NA
BE3	7.939313984	donor	4.575197889	7.939313984	ACCTCACTCAGCTGGGCTTG	8	0.6174812030075187	GAGGTA	AC	2	TA	1	-1	3	ENSG00000114446	ENST00000264538.3	AGC	22	FALSE	FALSE	FALSE	FALSE	NGN	NA	NA
BE3	7.939313984	donor	4.575197889	7.939313984	ACCACCATCAGTCATGCTGC	10	0.5773809523809523	GTGGTA	AC	2	TA	1	-1	3	ENSG00000114446	ENST00000264538.3	TGC	22	FALSE	FALSE	FALSE	FALSE	NGN	NA	NA
ABE	2.960422164	acceptor	NA	2.960422164	TCATTCTGCAGCTCCTTTGG	11	0.5773809523809523	CAGCTC	NA	NA	CA	10	-1	3	ENSG00000114446	ENST00000264538.3	TGA	13	TRUE	FALSE	FALSE	FALSE	NGN	NA	NA
BE3	48.98153034	donor	2.691292876	48.98153034	TTACACTTACAAATGACCGA	2	0.8054511278195489	TTTGTA	AC	10	TA	9	-1	3	ENSG00000114446	ENST00000264538.3	AGC	14	FALSE	FALSE	FALSE	FALSE	NGN	NA	NA
BE3	48.98153034	donor	2.691292876	48.98153034	TAATTTTTACCTTTTCCAGG	3	0.768483709273183	AAGGTA	AC	10	TA	9	-1	3	ENSG00000114446	ENST00000264538.3	TGA	14	FALSE	FALSE	FALSE	FALSE	NGN	NA	NA
BE3	48.98153034	donor	2.691292876	48.98153034	CTTAAATTACCTCACTCAGC	8	0.6174812030075187	GAGGTA	AC	10	TA	9	-1	3	ENSG00000114446	ENST00000264538.3	TGG	14	FALSE	FALSE	FALSE	FALSE	NGN	NA	NA
BE3	48.98153034	donor	2.691292876	48.98153034	CAGTGTGTACCTCAGAGAGG	9	0.5980576441102756	GAGGTA	AC	10	TA	9	-1	3	ENSG00000114446	ENST00000264538.3	AGT	14	FALSE	FALSE	FALSE	FALSE	NGN	NA	NA
BE3	44.13720317	donor	44.13720317	43.73350923	CTTACCAAGTGATATGTCTG	4	0.35064935064935066	TTGGTA	AC	5	TA	4	-1	3	ENSG00000114446	ENST00000478157.1	GGC	19	FALSE	FALSE	FALSE	FALSE	NGN	NA	NA
BE3	44.13720317	donor	44.13720317	43.73350923	TATACCTTGGTCTCCTTTAG	6	0.14177489177489178	AAGGTA	AC	5	TA	4	-1	3	ENSG00000114446	ENST00000478157.1	AGC	19	FALSE	FALSE	FALSE	FALSE	NGN	NA	NA
BE3	53.69129288	donor	38.21635884	53.69129288	AACTTACCAAGTGATATGTC	4	0.35064935064935066	TTGGTA	AC	7	TA	6	-1	3	ENSG00000114446	ENST00000478157.1	TGG	17	FALSE	FALSE	FALSE	FALSE	NGN	NA	NA
BE3	53.69129288	donor	38.21635884	53.69129288	CATATACCTTGGTCTCCTTT	6	0.14177489177489178	AAGGTA	AC	7	TA	6	-1	3	ENSG00000114446	ENST00000478157.1	AGA	17	FALSE	FALSE	FALSE	FALSE	NGN	NA	NA
BE3	48.98153034	donor	26.91292876	48.98153034	ACTTACCAAGTGATATGTCT	4	0.35064935064935066	TTGGTA	AC	6	TA	5	-1	3	ENSG00000114446	ENST00000478157.1	GGG	18	FALSE	FALSE	FALSE	FALSE	NGN	NA	NA
BE3	32.02638522	donor	23.01055409	32.02638522	TTACCTCACTCAGCTGGGCT	7	0	GAGGTA	AC	4	TA	3	-1	3	ENSG00000114446	ENST00000478157.1	TGA	20	TRUE	FALSE	FALSE	TRUE	NGN	NA	NA
BE3	17.08970976	acceptor	17.08970976	NA	AAAATCCCTAGAAATTCCAT	7	0.14177489177489178	TAGGGA	CC	8	NA	NA	-1	3	ENSG00000114446	ENST00000478157.1	GGA	18	TRUE	FALSE	FALSE	FALSE	NGN	NA	NA
BE3	51	donor	13.32189974	51	TAAATTACCTCACTCAGCTG	7	0	GAGGTA	AC	8	TA	7	-1	3	ENSG00000114446	ENST00000478157.1	GGC	16	TRUE	FALSE	FALSE	TRUE	NGN	NA	NA
ABE	12.24538259	acceptor	NA	12.24538259	TGGAATTTCTAGGGATTTTT	7	0.14177489177489178	TAGGGA	NA	NA	TA	11	-1	3	ENSG00000114446	ENST00000478157.1	GGA	12	TRUE	FALSE	FALSE	FALSE	NGN	NA	NA
BE3	8.073878628	acceptor	8.073878628	NA	AAAAATCCCTAGAAATTCCA	7	0.14177489177489178	TAGGGA	CC	9	NA	NA	-1	3	ENSG00000114446	ENST00000478157.1	TGG	17	TRUE	FALSE	FALSE	FALSE	NGN	NA	NA
ABE	7.939313984	acceptor	NA	7.939313984	ATGGAATTTCTAGGGATTTT	7	0.14177489177489178	TAGGGA	NA	NA	TA	12	-1	3	ENSG00000114446	ENST00000478157.1	TGG	11	TRUE	FALSE	FALSE	FALSE	NGN	NA	NA
BE3	51	donor	5.517150396	51	TTAAATTACCTCACTCAGCT	7	0	GAGGTA	AC	9	TA	8	-1	3	ENSG00000114446	ENST00000478157.1	GGG	15	TRUE	FALSE	FALSE	TRUE	NGN	NA	NA
BE3	7.939313984	donor	4.575197889	7.939313984	ACCTTATTGTCAGTCCTAAT	5	0.2186147186147186	AAGGTA	AC	2	TA	1	-1	3	ENSG00000114446	ENST00000478157.1	CGT	22	FALSE	FALSE	FALSE	FALSE	NGN	NA	NA
BE3	7.939313984	donor	4.575197889	7.939313984	ACCTTGGTCTCCTTTAGAGC	6	0.14177489177489178	AAGGTA	AC	2	TA	1	-1	3	ENSG00000114446	ENST00000478157.1	AGA	22	FALSE	FALSE	FALSE	FALSE	NGN	NA	NA
BE3	7.939313984	donor	4.575197889	7.939313984	ACCTCACTCAGCTGGGCTTG	7	0	GAGGTA	AC	2	TA	1	-1	3	ENSG00000114446	ENST00000478157.1	AGC	22	TRUE	FALSE	FALSE	TRUE	NGN	NA	NA
BE3	48.98153034	donor	2.691292876	48.98153034	TAATTTTTACCTTTTCCAGG	2	0.5216450216450217	AAGGTA	AC	10	TA	9	-1	3	ENSG00000114446	ENST00000478157.1	TGA	14	FALSE	FALSE	FALSE	FALSE	NGN	NA	NA
BE3	48.98153034	donor	2.691292876	48.98153034	CTTAAATTACCTCACTCAGC	7	0	GAGGTA	AC	10	TA	9	-1	3	ENSG00000114446	ENST00000478157.1	TGG	14	TRUE	FALSE	FALSE	TRUE	NGN	NA	NA
BE3	0.807387863	acceptor	0.807387863	NA	CCTAGAAATTCCATGGAATT	7	0.14177489177489178	TAGGGA	CC	1	NA	NA	-1	3	ENSG00000114446	ENST00000478157.1	TGC	24	TRUE	FALSE	FALSE	FALSE	NGN	NA	NA
BE3	51	acceptor	51	NA	ATAGTGTCTGTTTCAAAACA	2	0.3187022900763359	CAGACA	TC	8	NA	NA	-1	3	ENSG00000114446	ENST00000492106.1	AGG	18	TRUE	FALSE	FALSE	FALSE	NGN	NA	NA
BE3	51	acceptor	51	NA	TAGTGTCTGTTTCAAAACAA	2	0.3187022900763359	CAGACA	TC	7	NA	NA	-1	3	ENSG00000114446	ENST00000492106.1	GGA	19	TRUE	FALSE	FALSE	FALSE	NGN	NA	NA
BE3	48.98153034	acceptor	48.98153034	NA	GTGTCTGTTTCAAAACAAGG	2	0.3187022900763359	CAGACA	TC	5	NA	NA	-1	3	ENSG00000114446	ENST00000492106.1	AGG	21	TRUE	FALSE	FALSE	FALSE	NGN	NA	NA
BE3	43.73350923	acceptor	43.73350923	NA	TGTCTGTTTCAAAACAAGGA	2	0.3187022900763359	CAGACA	TC	4	NA	NA	-1	3	ENSG00000114446	ENST00000492106.1	GGA	22	TRUE	FALSE	FALSE	FALSE	NGN	NA	NA
ABE	41.176781	acceptor	NA	41.176781	AAACAGACACTATTTTGCAC	2	0.3187022900763359	CAGACA	NA	NA	CA	5	-1	3	ENSG00000114446	ENST00000492106.1	TGC	18	TRUE	FALSE	FALSE	FALSE	NGN	NA	NA
ABE	2.960422164	acceptor	NA	2.960422164	TTTTGAAACAGACACTATTT	2	0.3187022900763359	CAGACA	NA	NA	CA	10	-1	3	ENSG00000114446	ENST00000492106.1	TGC	13	TRUE	FALSE	FALSE	FALSE	NGN	NA	NA
ABE	48.98153034	acceptor	NA	48.98153034	TTCTAGCCTCTTTCAGGAAA	11	0.40283799763500194	TAGCCT	NA	NA	TA	5	1	3	ENSG00000114455	ENST00000619531.4	AGT	18	TRUE	FALSE	FALSE	FALSE	NGN	NA	NA
BE3	44.13720317	donor	44.13720317	43.73350923	CTTACCTACATGCACTGTGT	7	0.4887662593614506	TAGGTA	AC	5	TA	4	1	3	ENSG00000114455	ENST00000619531.4	GGA	19	FALSE	FALSE	FALSE	FALSE	NGN	NA	NA
BE3	44.13720317	donor	44.13720317	43.73350923	ATTACCTCTGCAACATTTTA	8	0.4477729601891999	GAGGTA	AC	5	TA	4	1	3	ENSG00000114455	ENST00000619531.4	CGC	19	FALSE	FALSE	FALSE	FALSE	NGN	NA	NA
ABE	32.02638522	acceptor	NA	32.02638522	CTTGCTTCTAGCCTCTTTCA	11	0.40283799763500194	TAGCCT	NA	NA	TA	10	1	3	ENSG00000114455	ENST00000619531.4	GGA	13	TRUE	FALSE	FALSE	FALSE	NGN	NA	NA
BE3	48.98153034	donor	26.91292876	48.98153034	AATTACCTTGAGATCCACTC	4	0.8577059519117067	AAGGTA	AC	6	TA	5	1	3	ENSG00000114455	ENST00000619531.4	AGA	18	FALSE	FALSE	FALSE	FALSE	NGN	NA	NA
BE3	48.98153034	donor	26.91292876	48.98153034	GCCTACCTTTCATCGTCCAG	6	0.6137169885691762	AAGGTA	AC	6	TA	5	1	3	ENSG00000114455	ENST00000619531.4	CGC	18	FALSE	FALSE	FALSE	FALSE	NGN	NA	NA
BE3	48.98153034	donor	26.91292876	48.98153034	ACTTACCTACATGCACTGTG	7	0.4887662593614506	TAGGTA	AC	6	TA	5	1	3	ENSG00000114455	ENST00000619531.4	TGG	18	FALSE	FALSE	FALSE	FALSE	NGN	NA	NA
BE3	32.02638522	donor	23.01055409	32.02638522	TTACCTTGAGATCCACTCAG	4	0.8577059519117067	AAGGTA	AC	4	TA	3	1	3	ENSG00000114455	ENST00000619531.4	AGA	20	FALSE	FALSE	FALSE	FALSE	NGN	NA	NA
BE3	23.01055409	donor	23.01055409	0.269129288	TGACCTTGTTGGGCTCCATC	9	0.4280646432794639	AAGGTC	AC	4	GA	3	1	3	ENSG00000114455	ENST00000619531.4	AGC	20	FALSE	FALSE	FALSE	FALSE	NGN	NA	NA
BE3	51	donor	13.32189974	51	GAGCCTACCTTTCATCGTCC	6	0.6137169885691762	AAGGTA	AC	8	TA	7	1	3	ENSG00000114455	ENST00000619531.4	AGC	16	FALSE	FALSE	FALSE	FALSE	NGN	NA	NA
BE3	51	donor	13.32189974	51	CAACTTACCTACATGCACTG	7	0.4887662593614506	TAGGTA	AC	8	TA	7	1	3	ENSG00000114455	ENST00000619531.4	TGT	16	FALSE	FALSE	FALSE	FALSE	NGN	NA	NA
ABE	12.24538259	acceptor	NA	12.24538259	TCTTGCTTCTAGCCTCTTTC	11	0.40283799763500194	TAGCCT	NA	NA	TA	11	1	3	ENSG00000114455	ENST00000619531.4	AGG	12	TRUE	FALSE	FALSE	FALSE	NGN	NA	NA
BE3	12.24538259	donor	10.7651715	12.24538259	TACCAGAGGAGGTGCGTTCT	3	0.8927867560110366	CTGGTA	AC	3	TA	2	1	3	ENSG00000114455	ENST00000619531.4	AGG	21	FALSE	FALSE	FALSE	FALSE	NGN	NA	NA
BE3	51	donor	5.517150396	51	CCTACTTACCAGAGGAGGTG	3	0.8927867560110366	CTGGTA	AC	9	TA	8	1	3	ENSG00000114455	ENST00000619531.4	CGT	15	FALSE	FALSE	FALSE	FALSE	NGN	NA	NA
BE3	51	donor	5.517150396	51	CACACTTACCTCCCACCTTT	5	0.7185652345289713	GAGGTA	AC	9	TA	8	1	3	ENSG00000114455	ENST00000619531.4	AGC	15	FALSE	FALSE	FALSE	FALSE	NGN	NA	NA
BE3	51	donor	5.517150396	51	ATGCCTTACCACATTTTCTT	10	0.40283799763500194	GTGGTA	AC	9	TA	8	1	3	ENSG00000114455	ENST00000619531.4	CGC	15	FALSE	FALSE	FALSE	FALSE	NGN	NA	NA
BE3	7.939313984	donor	4.575197889	7.939313984	ACCAGAGGAGGTGCGTTCTA	3	0.8927867560110366	CTGGTA	AC	2	TA	1	1	3	ENSG00000114455	ENST00000619531.4	GGC	22	FALSE	FALSE	FALSE	FALSE	NGN	NA	NA
BE3	7.939313984	donor	4.575197889	7.939313984	ACCTACATGCACTGTGTGGA	7	0.4887662593614506	TAGGTA	AC	2	TA	1	1	3	ENSG00000114455	ENST00000619531.4	TGG	22	FALSE	FALSE	FALSE	FALSE	NGN	NA	NA
BE3	48.98153034	donor	2.691292876	48.98153034	TGCAACTTACCTACATGCAC	7	0.4887662593614506	TAGGTA	AC	10	TA	9	1	3	ENSG00000114455	ENST00000619531.4	TGT	14	FALSE	FALSE	FALSE	FALSE	NGN	NA	NA
ABE	2.556728232	acceptor	NA	2.556728232	GCCTCTTTCAGGAAAAGTAT	11	0.40283799763500194	TAGCCT	NA	NA	TA	-1	1	3	ENSG00000114455	ENST00000619531.4	AGG	23	TRUE	FALSE	FALSE	FALSE	NGN	NA	NA
BE3	0.941952507	acceptor	0.941952507	NA	AGGCTAGAAGCAAGAAAAAT	11	0.40283799763500194	TAGCCT	GC	4	NA	NA	1	3	ENSG00000114455	ENST00000619531.4	AGA	22	TRUE	FALSE	FALSE	FALSE	NGN	NA	NA
ABE	53.69129288	acceptor	NA	53.69129288	TATGTAGTTTTTCTCACACC	4	0.11347517730496459	TAGTTT	NA	NA	TA	6	1	3	ENSG00000114455	ENST00000467282.5	CGT	17	TRUE	FALSE	FALSE	FALSE	NGN	NA	NA
BE3	44.13720317	acceptor	44.13720317	NA	AAAACTACATAGGAGAAAGA	4	0.11347517730496459	TAGTTT	AC	5	NA	NA	1	3	ENSG00000114455	ENST00000467282.5	AGG	21	TRUE	FALSE	FALSE	FALSE	NGN	NA	NA
ABE	43.73350923	acceptor	NA	43.73350923	TGTAGTTTTTCTCACACCCG	4	0.11347517730496459	TAGTTT	NA	NA	TA	4	1	3	ENSG00000114455	ENST00000467282.5	TGA	19	TRUE	FALSE	FALSE	FALSE	NGN	NA	NA
BE3	23.01055409	acceptor	23.01055409	NA	AAACTACATAGGAGAAAGAA	4	0.11347517730496459	TAGTTT	AC	4	NA	NA	1	3	ENSG00000114455	ENST00000467282.5	GGG	22	TRUE	FALSE	FALSE	FALSE	NGN	NA	NA
BE3	13.32189974	acceptor	13.32189974	NA	AGAAAAACTACATAGGAGAA	4	0.11347517730496459	TAGTTT	AC	8	NA	NA	1	3	ENSG00000114455	ENST00000467282.5	AGA	18	TRUE	FALSE	FALSE	FALSE	NGN	NA	NA
BE3	12.24538259	donor	10.7651715	12.24538259	TACCAGAGGAGGTGCGTTCT	2	0.7393617021276595	CTGGTA	AC	3	TA	2	1	3	ENSG00000114455	ENST00000467282.5	AGG	21	FALSE	FALSE	FALSE	FALSE	NGN	NA	NA
ABE	7.939313984	acceptor	NA	7.939313984	AGTTTTTCTCACACCCGTGA	4	0.11347517730496459	TAGTTT	NA	NA	TA	1	1	3	ENSG00000114455	ENST00000467282.5	TGA	22	TRUE	FALSE	FALSE	FALSE	NGN	NA	NA
BE3	51	donor	5.517150396	51	CCTACTTACCAGAGGAGGTG	2	0.7393617021276595	CTGGTA	AC	9	TA	8	1	3	ENSG00000114455	ENST00000467282.5	CGT	15	FALSE	FALSE	FALSE	FALSE	NGN	NA	NA
BE3	51	donor	5.517150396	51	CACACTTACCTCCCACCTTT	3	0.11347517730496459	GAGGTA	AC	9	TA	8	1	3	ENSG00000114455	ENST00000467282.5	AGC	15	FALSE	FALSE	FALSE	FALSE	NGN	NA	NA
BE3	4.575197889	acceptor	4.575197889	NA	AACTACATAGGAGAAAGAAG	4	0.11347517730496459	TAGTTT	AC	2	NA	NA	1	3	ENSG00000114455	ENST00000467282.5	GGC	23	TRUE	FALSE	FALSE	FALSE	NGN	NA	NA
BE3	7.939313984	donor	4.575197889	7.939313984	ACCAGAGGAGGTGCGTTCTA	2	0.7393617021276595	CTGGTA	AC	2	TA	1	1	3	ENSG00000114455	ENST00000467282.5	GGC	22	FALSE	FALSE	FALSE	FALSE	NGN	NA	NA
ABE	53.69129288	acceptor	NA	53.69129288	TATGTAGTTTTTCTCACACC	5	0.025466893039049254	TAGTTT	NA	NA	TA	6	1	3	ENSG00000114455	ENST00000463019.7	CGT	17	TRUE	FALSE	FALSE	FALSE	NGN	NA	NA
BE3	44.13720317	acceptor	44.13720317	NA	AAAACTACATAGGAGAAAGA	5	0.025466893039049254	TAGTTT	AC	5	NA	NA	1	3	ENSG00000114455	ENST00000463019.7	AGG	21	TRUE	FALSE	FALSE	FALSE	NGN	NA	NA
ABE	43.73350923	acceptor	NA	43.73350923	TGTAGTTTTTCTCACACCCG	5	0.025466893039049254	TAGTTT	NA	NA	TA	4	1	3	ENSG00000114455	ENST00000463019.7	TGA	19	TRUE	FALSE	FALSE	FALSE	NGN	NA	NA
BE3	48.98153034	donor	26.91292876	48.98153034	AATTACCTTGAGATCCACTC	3	0.6247877758913413	AAGGTA	AC	6	TA	5	1	3	ENSG00000114455	ENST00000463019.7	AGA	18	FALSE	FALSE	FALSE	FALSE	NGN	NA	NA
BE3	23.01055409	acceptor	23.01055409	NA	AAACTACATAGGAGAAAGAA	5	0.025466893039049254	TAGTTT	AC	4	NA	NA	1	3	ENSG00000114455	ENST00000463019.7	GGG	22	TRUE	FALSE	FALSE	FALSE	NGN	NA	NA
BE3	32.02638522	donor	23.01055409	32.02638522	TTACCTTGAGATCCACTCAG	3	0.6247877758913413	AAGGTA	AC	4	TA	3	1	3	ENSG00000114455	ENST00000463019.7	AGA	20	FALSE	FALSE	FALSE	FALSE	NGN	NA	NA
BE3	13.32189974	acceptor	13.32189974	NA	AGAAAAACTACATAGGAGAA	5	0.025466893039049254	TAGTTT	AC	8	NA	NA	1	3	ENSG00000114455	ENST00000463019.7	AGA	18	TRUE	FALSE	FALSE	FALSE	NGN	NA	NA
BE3	12.24538259	donor	10.7651715	12.24538259	TACCAGAGGAGGTGCGTTCT	2	0.7758913412563667	CTGGTA	AC	3	TA	2	1	3	ENSG00000114455	ENST00000463019.7	AGG	21	FALSE	FALSE	FALSE	FALSE	NGN	NA	NA
ABE	7.939313984	acceptor	NA	7.939313984	AGTTTTTCTCACACCCGTGA	5	0.025466893039049254	TAGTTT	NA	NA	TA	1	1	3	ENSG00000114455	ENST00000463019.7	TGA	22	TRUE	FALSE	FALSE	FALSE	NGN	NA	NA
BE3	51	donor	5.517150396	51	CCTACTTACCAGAGGAGGTG	2	0.7758913412563667	CTGGTA	AC	9	TA	8	1	3	ENSG00000114455	ENST00000463019.7	CGT	15	FALSE	FALSE	FALSE	FALSE	NGN	NA	NA
BE3	51	donor	5.517150396	51	CACACTTACCTCCCACCTTT	4	0.025466893039049254	GAGGTA	AC	9	TA	8	1	3	ENSG00000114455	ENST00000463019.7	AGC	15	FALSE	FALSE	FALSE	FALSE	NGN	NA	NA
BE3	4.575197889	acceptor	4.575197889	NA	AACTACATAGGAGAAAGAAG	5	0.025466893039049254	TAGTTT	AC	2	NA	NA	1	3	ENSG00000114455	ENST00000463019.7	GGC	23	TRUE	FALSE	FALSE	FALSE	NGN	NA	NA
BE3	7.939313984	donor	4.575197889	7.939313984	ACCAGAGGAGGTGCGTTCTA	2	0.7758913412563667	CTGGTA	AC	2	TA	1	1	3	ENSG00000114455	ENST00000463019.7	GGC	22	FALSE	FALSE	FALSE	FALSE	NGN	NA	NA
ABE	48.98153034	acceptor	NA	48.98153034	TTCTAGCCTCTTTCAGGAAA	10	0.013995801259622076	TAGCCT	NA	NA	TA	5	1	3	ENSG00000114455	ENST00000491820.5	AGT	18	TRUE	FALSE	FALSE	FALSE	NGN	NA	NA
BE3	44.13720317	donor	44.13720317	43.73350923	CTTACCTACATGCACTGTGT	7	0.13156053184044791	TAGGTA	AC	5	TA	4	1	3	ENSG00000114455	ENST00000491820.5	GGA	19	FALSE	FALSE	FALSE	FALSE	NGN	NA	NA
BE3	44.13720317	donor	44.13720317	43.73350923	ATTACCTCTGCAACATTTTA	8	0.05878236529041292	GAGGTA	AC	5	TA	4	1	3	ENSG00000114455	ENST00000491820.5	CGC	19	FALSE	FALSE	FALSE	FALSE	NGN	NA	NA
ABE	32.02638522	acceptor	NA	32.02638522	CTTGCTTCTAGCCTCTTTCA	10	0.013995801259622076	TAGCCT	NA	NA	TA	10	1	3	ENSG00000114455	ENST00000491820.5	GGA	13	TRUE	FALSE	FALSE	FALSE	NGN	NA	NA
BE3	48.98153034	donor	26.91292876	48.98153034	AATTACCTTGAGATCCACTC	4	0.7865640307907628	AAGGTA	AC	6	TA	5	1	3	ENSG00000114455	ENST00000491820.5	AGA	18	FALSE	FALSE	FALSE	FALSE	NGN	NA	NA
BE3	48.98153034	donor	26.91292876	48.98153034	GCCTACCTTTCATCGTCCAG	6	0.35339398180545833	AAGGTA	AC	6	TA	5	1	3	ENSG00000114455	ENST00000491820.5	CGC	18	FALSE	FALSE	FALSE	FALSE	NGN	NA	NA
BE3	48.98153034	donor	26.91292876	48.98153034	ACTTACCTACATGCACTGTG	7	0.13156053184044791	TAGGTA	AC	6	TA	5	1	3	ENSG00000114455	ENST00000491820.5	TGG	18	FALSE	FALSE	FALSE	FALSE	NGN	NA	NA
BE3	32.02638522	donor	23.01055409	32.02638522	TTACCTTGAGATCCACTCAG	4	0.7865640307907628	AAGGTA	AC	4	TA	3	1	3	ENSG00000114455	ENST00000491820.5	AGA	20	FALSE	FALSE	FALSE	FALSE	NGN	NA	NA
BE3	51	donor	13.32189974	51	GAGCCTACCTTTCATCGTCC	6	0.35339398180545833	AAGGTA	AC	8	TA	7	1	3	ENSG00000114455	ENST00000491820.5	AGC	16	FALSE	FALSE	FALSE	FALSE	NGN	NA	NA
BE3	51	donor	13.32189974	51	CAACTTACCTACATGCACTG	7	0.13156053184044791	TAGGTA	AC	8	TA	7	1	3	ENSG00000114455	ENST00000491820.5	TGT	16	FALSE	FALSE	FALSE	FALSE	NGN	NA	NA
ABE	12.24538259	acceptor	NA	12.24538259	TCTTGCTTCTAGCCTCTTTC	10	0.013995801259622076	TAGCCT	NA	NA	TA	11	1	3	ENSG00000114455	ENST00000491820.5	AGG	12	TRUE	FALSE	FALSE	FALSE	NGN	NA	NA
BE3	12.24538259	donor	10.7651715	12.24538259	TACCAGAGGAGGTGCGTTCT	3	0.8488453463960812	CTGGTA	AC	3	TA	2	1	3	ENSG00000114455	ENST00000491820.5	AGG	21	FALSE	FALSE	FALSE	FALSE	NGN	NA	NA
BE3	51	donor	5.517150396	51	CCTACTTACCAGAGGAGGTG	3	0.8488453463960812	CTGGTA	AC	9	TA	8	1	3	ENSG00000114455	ENST00000491820.5	CGT	15	FALSE	FALSE	FALSE	FALSE	NGN	NA	NA
BE3	51	donor	5.517150396	51	CACACTTACCTCCCACCTTT	5	0.5395381385584325	GAGGTA	AC	9	TA	8	1	3	ENSG00000114455	ENST00000491820.5	AGC	15	FALSE	FALSE	FALSE	FALSE	NGN	NA	NA
BE3	51	donor	5.517150396	51	ATGCCTTACCACATTTTCTT	9	0.013995801259622076	GTGGTA	AC	9	TA	8	1	3	ENSG00000114455	ENST00000491820.5	CGC	15	FALSE	FALSE	FALSE	FALSE	NGN	NA	NA
BE3	7.939313984	donor	4.575197889	7.939313984	ACCAGAGGAGGTGCGTTCTA	3	0.8488453463960812	CTGGTA	AC	2	TA	1	1	3	ENSG00000114455	ENST00000491820.5	GGC	22	FALSE	FALSE	FALSE	FALSE	NGN	NA	NA
BE3	7.939313984	donor	4.575197889	7.939313984	ACCTACATGCACTGTGTGGA	7	0.13156053184044791	TAGGTA	AC	2	TA	1	1	3	ENSG00000114455	ENST00000491820.5	TGG	22	FALSE	FALSE	FALSE	FALSE	NGN	NA	NA
BE3	48.98153034	donor	2.691292876	48.98153034	TGCAACTTACCTACATGCAC	7	0.13156053184044791	TAGGTA	AC	10	TA	9	1	3	ENSG00000114455	ENST00000491820.5	TGT	14	FALSE	FALSE	FALSE	FALSE	NGN	NA	NA
ABE	2.556728232	acceptor	NA	2.556728232	GCCTCTTTCAGGAAAAGTAT	10	0.013995801259622076	TAGCCT	NA	NA	TA	-1	1	3	ENSG00000114455	ENST00000491820.5	AGG	23	TRUE	FALSE	FALSE	FALSE	NGN	NA	NA
BE3	0.941952507	acceptor	0.941952507	NA	AGGCTAGAAGCAAGAAAAAT	10	0.013995801259622076	TAGCCT	GC	4	NA	NA	1	3	ENSG00000114455	ENST00000491820.5	AGA	22	TRUE	FALSE	FALSE	FALSE	NGN	NA	NA
ABE	48.98153034	acceptor	NA	48.98153034	TTCTAGCCTCTTTCAGGAAA	11	0.1728907330567082	TAGCCT	NA	NA	TA	5	1	3	ENSG00000114455	ENST00000467562.5	AGT	18	TRUE	FALSE	FALSE	FALSE	NGN	NA	NA
BE3	44.13720317	donor	44.13720317	43.73350923	CTTACCTACATGCACTGTGT	7	0.32365145228215764	TAGGTA	AC	5	TA	4	1	3	ENSG00000114455	ENST00000467562.5	GGA	19	FALSE	FALSE	FALSE	FALSE	NGN	NA	NA
BE3	44.13720317	donor	44.13720317	43.73350923	ATTACCTCTGCAACATTTTA	8	0.2517289073305671	GAGGTA	AC	5	TA	4	1	3	ENSG00000114455	ENST00000467562.5	CGC	19	FALSE	FALSE	FALSE	FALSE	NGN	NA	NA
ABE	32.02638522	acceptor	NA	32.02638522	CTTGCTTCTAGCCTCTTTCA	11	0.1728907330567082	TAGCCT	NA	NA	TA	10	1	3	ENSG00000114455	ENST00000467562.5	GGA	13	TRUE	FALSE	FALSE	FALSE	NGN	NA	NA
BE3	48.98153034	donor	26.91292876	48.98153034	AATTACCTTGAGATCCACTC	4	0.7897648686030428	AAGGTA	AC	6	TA	5	1	3	ENSG00000114455	ENST00000467562.5	AGA	18	FALSE	FALSE	FALSE	FALSE	NGN	NA	NA
BE3	48.98153034	donor	26.91292876	48.98153034	GCCTACCTTTCATCGTCCAG	6	0.5428769017980637	AAGGTA	AC	6	TA	5	1	3	ENSG00000114455	ENST00000467562.5	CGC	18	FALSE	FALSE	FALSE	FALSE	NGN	NA	NA
BE3	48.98153034	donor	26.91292876	48.98153034	ACTTACCTACATGCACTGTG	7	0.32365145228215764	TAGGTA	AC	6	TA	5	1	3	ENSG00000114455	ENST00000467562.5	TGG	18	FALSE	FALSE	FALSE	FALSE	NGN	NA	NA
BE3	32.02638522	donor	23.01055409	32.02638522	TTACCTTGAGATCCACTCAG	4	0.7897648686030428	AAGGTA	AC	4	TA	3	1	3	ENSG00000114455	ENST00000467562.5	AGA	20	FALSE	FALSE	FALSE	FALSE	NGN	NA	NA
BE3	23.01055409	donor	23.01055409	0.269129288	TGACCTTGTTGGGCTCCATC	9	0.21715076071922546	AAGGTC	AC	4	GA	3	1	3	ENSG00000114455	ENST00000467562.5	AGC	20	FALSE	FALSE	FALSE	FALSE	NGN	NA	NA
BE3	51	donor	13.32189974	51	GAGCCTACCTTTCATCGTCC	6	0.5428769017980637	AAGGTA	AC	8	TA	7	1	3	ENSG00000114455	ENST00000467562.5	AGC	16	FALSE	FALSE	FALSE	FALSE	NGN	NA	NA
BE3	51	donor	13.32189974	51	CAACTTACCTACATGCACTG	7	0.32365145228215764	TAGGTA	AC	8	TA	7	1	3	ENSG00000114455	ENST00000467562.5	TGT	16	FALSE	FALSE	FALSE	FALSE	NGN	NA	NA
ABE	12.24538259	acceptor	NA	12.24538259	TCTTGCTTCTAGCCTCTTTC	11	0.1728907330567082	TAGCCT	NA	NA	TA	11	1	3	ENSG00000114455	ENST00000467562.5	AGG	12	TRUE	FALSE	FALSE	FALSE	NGN	NA	NA
BE3	12.24538259	donor	10.7651715	12.24538259	TACCAGAGGAGGTGCGTTCT	3	0.851313969571231	CTGGTA	AC	3	TA	2	1	3	ENSG00000114455	ENST00000467562.5	AGG	21	FALSE	FALSE	FALSE	FALSE	NGN	NA	NA
BE3	51	donor	5.517150396	51	CCTACTTACCAGAGGAGGTG	3	0.851313969571231	CTGGTA	AC	9	TA	8	1	3	ENSG00000114455	ENST00000467562.5	CGT	15	FALSE	FALSE	FALSE	FALSE	NGN	NA	NA
BE3	51	donor	5.517150396	51	CACACTTACCTCCCACCTTT	5	0.7268326417704012	GAGGTA	AC	9	TA	8	1	3	ENSG00000114455	ENST00000467562.5	AGC	15	FALSE	FALSE	FALSE	FALSE	NGN	NA	NA
BE3	51	donor	5.517150396	51	ATGCCTTACCACATTTTCTT	10	0.1728907330567082	GTGGTA	AC	9	TA	8	1	3	ENSG00000114455	ENST00000467562.5	CGC	15	FALSE	FALSE	FALSE	FALSE	NGN	NA	NA
BE3	7.939313984	donor	4.575197889	7.939313984	ACCAGAGGAGGTGCGTTCTA	3	0.851313969571231	CTGGTA	AC	2	TA	1	1	3	ENSG00000114455	ENST00000467562.5	GGC	22	FALSE	FALSE	FALSE	FALSE	NGN	NA	NA
BE3	7.939313984	donor	4.575197889	7.939313984	ACCTACATGCACTGTGTGGA	7	0.32365145228215764	TAGGTA	AC	2	TA	1	1	3	ENSG00000114455	ENST00000467562.5	TGG	22	FALSE	FALSE	FALSE	FALSE	NGN	NA	NA
BE3	48.98153034	donor	2.691292876	48.98153034	TGCAACTTACCTACATGCAC	7	0.32365145228215764	TAGGTA	AC	10	TA	9	1	3	ENSG00000114455	ENST00000467562.5	TGT	14	FALSE	FALSE	FALSE	FALSE	NGN	NA	NA
ABE	2.556728232	acceptor	NA	2.556728232	GCCTCTTTCAGGAAAAGTAT	11	0.1728907330567082	TAGCCT	NA	NA	TA	-1	1	3	ENSG00000114455	ENST00000467562.5	AGG	23	TRUE	FALSE	FALSE	FALSE	NGN	NA	NA
BE3	0.941952507	acceptor	0.941952507	NA	AGGCTAGAAGCAAGAAAAAT	11	0.1728907330567082	TAGCCT	GC	4	NA	NA	1	3	ENSG00000114455	ENST00000467562.5	AGA	22	TRUE	FALSE	FALSE	FALSE	NGN	NA	NA
ABE	53.69129288	acceptor	NA	53.69129288	ACTGTAGGCATATTCCCTTT	4	0.6028119507908611	TAGGCA	NA	NA	TA	6	1	3	ENSG00000114455	ENST00000482430.5	GGC	17	TRUE	FALSE	FALSE	FALSE	NGN	NA	NA
ABE	51	acceptor	NA	51	GACTGTAGGCATATTCCCTT	4	0.6028119507908611	TAGGCA	NA	NA	TA	7	1	3	ENSG00000114455	ENST00000482430.5	TGG	16	TRUE	FALSE	FALSE	FALSE	NGN	NA	NA
BE3	45.21372032	acceptor	45.21372032	NA	ATATGCCTACAGTCAAGAGC	4	0.6028119507908611	TAGGCA	CC	7	NA	NA	1	3	ENSG00000114455	ENST00000482430.5	AGA	19	TRUE	FALSE	FALSE	FALSE	NGN	NA	NA
BE3	41.176781	acceptor	41.176781	NA	ATGCCTACAGTCAAGAGCAG	4	0.6028119507908611	TAGGCA	CC	5	NA	NA	1	3	ENSG00000114455	ENST00000482430.5	AGA	21	TRUE	FALSE	FALSE	FALSE	NGN	NA	NA
BE3	48.98153034	donor	26.91292876	48.98153034	AATTACCTTGAGATCCACTC	3	0.6028119507908611	AAGGTA	AC	6	TA	5	1	3	ENSG00000114455	ENST00000482430.5	AGA	18	FALSE	FALSE	FALSE	FALSE	NGN	NA	NA
BE3	32.02638522	donor	23.01055409	32.02638522	TTACCTTGAGATCCACTCAG	3	0.6028119507908611	AAGGTA	AC	4	TA	3	1	3	ENSG00000114455	ENST00000482430.5	AGA	20	FALSE	FALSE	FALSE	FALSE	NGN	NA	NA
BE3	2.960422164	acceptor	2.960422164	NA	GGAATATGCCTACAGTCAAG	4	0.6028119507908611	TAGGCA	CC	10	NA	NA	1	3	ENSG00000114455	ENST00000482430.5	AGC	16	TRUE	FALSE	FALSE	FALSE	NGN	NA	NA
BE3	0.807387863	acceptor	0.807387863	NA	CCTACAGTCAAGAGCAGAGA	4	0.6028119507908611	TAGGCA	CC	1	NA	NA	1	3	ENSG00000114455	ENST00000482430.5	AGT	24	TRUE	FALSE	FALSE	FALSE	NGN	NA	NA
ABE	53.69129288	acceptor	NA	53.69129288	ACTGTAGGCATATTCCCTTT	5	0.3896551724137931	TAGGCA	NA	NA	TA	6	1	3	ENSG00000114455	ENST00000462629.5	GGC	17	TRUE	FALSE	FALSE	FALSE	NGN	NA	NA
ABE	51	acceptor	NA	51	GACTGTAGGCATATTCCCTT	5	0.3896551724137931	TAGGCA	NA	NA	TA	7	1	3	ENSG00000114455	ENST00000462629.5	TGG	16	TRUE	FALSE	FALSE	FALSE	NGN	NA	NA
BE3	45.21372032	acceptor	45.21372032	NA	ATATGCCTACAGTCAAGAGC	5	0.3896551724137931	TAGGCA	CC	7	NA	NA	1	3	ENSG00000114455	ENST00000462629.5	AGA	19	TRUE	FALSE	FALSE	FALSE	NGN	NA	NA
BE3	41.176781	acceptor	41.176781	NA	ATGCCTACAGTCAAGAGCAG	5	0.3896551724137931	TAGGCA	CC	5	NA	NA	1	3	ENSG00000114455	ENST00000462629.5	AGA	21	TRUE	FALSE	FALSE	FALSE	NGN	NA	NA
BE3	48.98153034	donor	26.91292876	48.98153034	AATTACCTTGAGATCCACTC	4	0.3896551724137931	AAGGTA	AC	6	TA	5	1	3	ENSG00000114455	ENST00000462629.5	AGA	18	FALSE	FALSE	FALSE	FALSE	NGN	NA	NA
BE3	32.02638522	donor	23.01055409	32.02638522	TTACCTTGAGATCCACTCAG	4	0.3896551724137931	AAGGTA	AC	4	TA	3	1	3	ENSG00000114455	ENST00000462629.5	AGA	20	FALSE	FALSE	FALSE	FALSE	NGN	NA	NA
BE3	12.24538259	donor	10.7651715	12.24538259	TACCAGAGGAGGTGCGTTCT	3	0.5431034482758621	CTGGTA	AC	3	TA	2	1	3	ENSG00000114455	ENST00000462629.5	AGG	21	FALSE	FALSE	FALSE	FALSE	NGN	NA	NA
BE3	51	donor	5.517150396	51	CCTTCCTACCTCTCCTCCCT	2	0.6758620689655173	GAGGTA	AC	9	TA	8	1	3	ENSG00000114455	ENST00000462629.5	TGA	15	FALSE	FALSE	FALSE	FALSE	NGN	NA	NA
BE3	51	donor	5.517150396	51	CCTACTTACCAGAGGAGGTG	3	0.5431034482758621	CTGGTA	AC	9	TA	8	1	3	ENSG00000114455	ENST00000462629.5	CGT	15	FALSE	FALSE	FALSE	FALSE	NGN	NA	NA
BE3	7.939313984	donor	4.575197889	7.939313984	ACCTCTCCTCCCTTGACTTC	2	0.6758620689655173	GAGGTA	AC	2	TA	1	1	3	ENSG00000114455	ENST00000462629.5	AGG	22	FALSE	FALSE	FALSE	FALSE	NGN	NA	NA
BE3	7.939313984	donor	4.575197889	7.939313984	ACCAGAGGAGGTGCGTTCTA	3	0.5431034482758621	CTGGTA	AC	2	TA	1	1	3	ENSG00000114455	ENST00000462629.5	GGC	22	FALSE	FALSE	FALSE	FALSE	NGN	NA	NA
BE3	2.960422164	acceptor	2.960422164	NA	GGAATATGCCTACAGTCAAG	5	0.3896551724137931	TAGGCA	CC	10	NA	NA	1	3	ENSG00000114455	ENST00000462629.5	AGC	16	TRUE	FALSE	FALSE	FALSE	NGN	NA	NA
BE3	0.807387863	acceptor	0.807387863	NA	CCTACAGTCAAGAGCAGAGA	5	0.3896551724137931	TAGGCA	CC	1	NA	NA	1	3	ENSG00000114455	ENST00000462629.5	AGT	24	TRUE	FALSE	FALSE	FALSE	NGN	NA	NA
ABE	48.98153034	acceptor	NA	48.98153034	TTCTAGCCTCTTTCAGGAAA	10	0.38667168674698793	TAGCCT	NA	NA	TA	5	1	3	ENSG00000114455	ENST00000357759.9	AGT	18	TRUE	FALSE	FALSE	FALSE	NGN	NA	NA
BE3	44.13720317	donor	44.13720317	43.73350923	CTTACCTACATGCACTGTGT	6	0.46875	TAGGTA	AC	5	TA	4	1	3	ENSG00000114455	ENST00000357759.9	GGA	19	FALSE	FALSE	FALSE	FALSE	NGN	NA	NA
BE3	44.13720317	donor	44.13720317	43.73350923	ATTACCTCTGCAACATTTTA	7	0.42959337349397586	GAGGTA	AC	5	TA	4	1	3	ENSG00000114455	ENST00000357759.9	CGC	19	FALSE	FALSE	FALSE	FALSE	NGN	NA	NA
ABE	32.02638522	acceptor	NA	32.02638522	CTTGCTTCTAGCCTCTTTCA	10	0.38667168674698793	TAGCCT	NA	NA	TA	10	1	3	ENSG00000114455	ENST00000357759.9	GGA	13	TRUE	FALSE	FALSE	FALSE	NGN	NA	NA
BE3	48.98153034	donor	26.91292876	48.98153034	AATTACCTTGAGATCCACTC	3	0.8211596385542168	AAGGTA	AC	6	TA	5	1	3	ENSG00000114455	ENST00000357759.9	AGA	18	FALSE	FALSE	FALSE	FALSE	NGN	NA	NA
BE3	48.98153034	donor	26.91292876	48.98153034	GCCTACCTTTCATCGTCCAG	5	0.5881024096385542	AAGGTA	AC	6	TA	5	1	3	ENSG00000114455	ENST00000357759.9	CGC	18	FALSE	FALSE	FALSE	FALSE	NGN	NA	NA
BE3	48.98153034	donor	26.91292876	48.98153034	ACTTACCTACATGCACTGTG	6	0.46875	TAGGTA	AC	6	TA	5	1	3	ENSG00000114455	ENST00000357759.9	TGG	18	FALSE	FALSE	FALSE	FALSE	NGN	NA	NA
BE3	32.02638522	donor	23.01055409	32.02638522	TTACCTTGAGATCCACTCAG	3	0.8211596385542168	AAGGTA	AC	4	TA	3	1	3	ENSG00000114455	ENST00000357759.9	AGA	20	FALSE	FALSE	FALSE	FALSE	NGN	NA	NA
BE3	23.01055409	donor	23.01055409	0.269129288	TGACCTTGTTGGGCTCCATC	8	0.41076807228915657	AAGGTC	AC	4	GA	3	1	3	ENSG00000114455	ENST00000357759.9	AGC	20	FALSE	FALSE	FALSE	FALSE	NGN	NA	NA
BE3	51	donor	13.32189974	51	GAGCCTACCTTTCATCGTCC	5	0.5881024096385542	AAGGTA	AC	8	TA	7	1	3	ENSG00000114455	ENST00000357759.9	AGC	16	FALSE	FALSE	FALSE	FALSE	NGN	NA	NA
BE3	51	donor	13.32189974	51	CAACTTACCTACATGCACTG	6	0.46875	TAGGTA	AC	8	TA	7	1	3	ENSG00000114455	ENST00000357759.9	TGT	16	FALSE	FALSE	FALSE	FALSE	NGN	NA	NA
ABE	12.24538259	acceptor	NA	12.24538259	TCTTGCTTCTAGCCTCTTTC	10	0.38667168674698793	TAGCCT	NA	NA	TA	11	1	3	ENSG00000114455	ENST00000357759.9	AGG	12	TRUE	FALSE	FALSE	FALSE	NGN	NA	NA
BE3	12.24538259	donor	10.7651715	12.24538259	TACCAGAGGAGGTGCGTTCT	2	0.85466867469879515	CTGGTA	AC	3	TA	2	1	3	ENSG00000114455	ENST00000357759.9	AGG	21	FALSE	FALSE	FALSE	FALSE	NGN	NA	NA
BE3	51	donor	5.517150396	51	CCTACTTACCAGAGGAGGTG	2	0.85466867469879515	CTGGTA	AC	9	TA	8	1	3	ENSG00000114455	ENST00000357759.9	CGT	15	FALSE	FALSE	FALSE	FALSE	NGN	NA	NA
BE3	51	donor	5.517150396	51	CACACTTACCTCCCACCTTT	4	0.6882530120481928	GAGGTA	AC	9	TA	8	1	3	ENSG00000114455	ENST00000357759.9	AGC	15	FALSE	FALSE	FALSE	FALSE	NGN	NA	NA
BE3	51	donor	5.517150396	51	ATGCCTTACCACATTTTCTT	9	0.38667168674698793	GTGGTA	AC	9	TA	8	1	3	ENSG00000114455	ENST00000357759.9	CGC	15	FALSE	FALSE	FALSE	FALSE	NGN	NA	NA
BE3	7.939313984	donor	4.575197889	7.939313984	ACCAGAGGAGGTGCGTTCTA	2	0.85466867469879515	CTGGTA	AC	2	TA	1	1	3	ENSG00000114455	ENST00000357759.9	GGC	22	FALSE	FALSE	FALSE	FALSE	NGN	NA	NA
BE3	7.939313984	donor	4.575197889	7.939313984	ACCTACATGCACTGTGTGGA	6	0.46875	TAGGTA	AC	2	TA	1	1	3	ENSG00000114455	ENST00000357759.9	TGG	22	FALSE	FALSE	FALSE	FALSE	NGN	NA	NA
BE3	48.98153034	donor	2.691292876	48.98153034	TGCAACTTACCTACATGCAC	6	0.46875	TAGGTA	AC	10	TA	9	1	3	ENSG00000114455	ENST00000357759.9	TGT	14	FALSE	FALSE	FALSE	FALSE	NGN	NA	NA
ABE	2.556728232	acceptor	NA	2.556728232	GCCTCTTTCAGGAAAAGTAT	10	0.38667168674698793	TAGCCT	NA	NA	TA	-1	1	3	ENSG00000114455	ENST00000357759.9	AGG	23	TRUE	FALSE	FALSE	FALSE	NGN	NA	NA
BE3	0.941952507	acceptor	0.941952507	NA	AGGCTAGAAGCAAGAAAAAT	10	0.38667168674698793	TAGCCT	GC	4	NA	NA	1	3	ENSG00000114455	ENST00000357759.9	AGA	22	TRUE	FALSE	FALSE	FALSE	NGN	NA	NA
ABE	48.98153034	acceptor	NA	48.98153034	TTCTAGCCTCTTTCAGGAAA	9	0.43333333333333335	TAGCCT	NA	NA	TA	5	1	3	ENSG00000114455	ENST00000467761.5	AGT	18	TRUE	FALSE	FALSE	FALSE	NGN	NA	NA
BE3	44.13720317	donor	44.13720317	43.73350923	CTTACCTACATGCACTGTGT	5	0.5253164556962026	TAGGTA	AC	5	TA	4	1	3	ENSG00000114455	ENST00000467761.5	GGA	19	FALSE	FALSE	FALSE	FALSE	NGN	NA	NA
BE3	44.13720317	donor	44.13720317	43.73350923	ATTACCTCTGCAACATTTTA	6	0.4814345991561182	GAGGTA	AC	5	TA	4	1	3	ENSG00000114455	ENST00000467761.5	CGC	19	FALSE	FALSE	FALSE	FALSE	NGN	NA	NA
ABE	32.02638522	acceptor	NA	32.02638522	CTTGCTTCTAGCCTCTTTCA	9	0.43333333333333335	TAGCCT	NA	NA	TA	10	1	3	ENSG00000114455	ENST00000467761.5	GGA	13	TRUE	FALSE	FALSE	FALSE	NGN	NA	NA
BE3	48.98153034	donor	26.91292876	48.98153034	AATTACCTTGAGATCCACTC	2	0.920253164556962	AAGGTA	AC	6	TA	5	1	3	ENSG00000114455	ENST00000467761.5	AGA	18	FALSE	FALSE	FALSE	FALSE	NGN	NA	NA
BE3	48.98153034	donor	26.91292876	48.98153034	GCCTACCTTTCATCGTCCAG	4	0.6590717299578059	AAGGTA	AC	6	TA	5	1	3	ENSG00000114455	ENST00000467761.5	CGC	18	FALSE	FALSE	FALSE	FALSE	NGN	NA	NA
BE3	48.98153034	donor	26.91292876	48.98153034	ACTTACCTACATGCACTGTG	5	0.5253164556962026	TAGGTA	AC	6	TA	5	1	3	ENSG00000114455	ENST00000467761.5	TGG	18	FALSE	FALSE	FALSE	FALSE	NGN	NA	NA
BE3	32.02638522	donor	23.01055409	32.02638522	TTACCTTGAGATCCACTCAG	2	0.920253164556962	AAGGTA	AC	4	TA	3	1	3	ENSG00000114455	ENST00000467761.5	AGA	20	FALSE	FALSE	FALSE	FALSE	NGN	NA	NA
BE3	23.01055409	donor	23.01055409	0.269129288	TGACCTTGTTGGGCTCCATC	7	0.460337552742616	AAGGTC	AC	4	GA	3	1	3	ENSG00000114455	ENST00000467761.5	AGC	20	FALSE	FALSE	FALSE	FALSE	NGN	NA	NA
BE3	51	donor	13.32189974	51	GAGCCTACCTTTCATCGTCC	4	0.6590717299578059	AAGGTA	AC	8	TA	7	1	3	ENSG00000114455	ENST00000467761.5	AGC	16	FALSE	FALSE	FALSE	FALSE	NGN	NA	NA
BE3	51	donor	13.32189974	51	CAACTTACCTACATGCACTG	5	0.5253164556962026	TAGGTA	AC	8	TA	7	1	3	ENSG00000114455	ENST00000467761.5	TGT	16	FALSE	FALSE	FALSE	FALSE	NGN	NA	NA
ABE	12.24538259	acceptor	NA	12.24538259	TCTTGCTTCTAGCCTCTTTC	9	0.43333333333333335	TAGCCT	NA	NA	TA	11	1	3	ENSG00000114455	ENST00000467761.5	AGG	12	TRUE	FALSE	FALSE	FALSE	NGN	NA	NA
BE3	51	donor	5.517150396	51	CACACTTACCTCCCACCTTT	3	0.7713080168776372	GAGGTA	AC	9	TA	8	1	3	ENSG00000114455	ENST00000467761.5	AGC	15	FALSE	FALSE	FALSE	FALSE	NGN	NA	NA
BE3	51	donor	5.517150396	51	ATGCCTTACCACATTTTCTT	8	0.43333333333333335	GTGGTA	AC	9	TA	8	1	3	ENSG00000114455	ENST00000467761.5	CGC	15	FALSE	FALSE	FALSE	FALSE	NGN	NA	NA
BE3	7.939313984	donor	4.575197889	7.939313984	ACCTACATGCACTGTGTGGA	5	0.5253164556962026	TAGGTA	AC	2	TA	1	1	3	ENSG00000114455	ENST00000467761.5	TGG	22	FALSE	FALSE	FALSE	FALSE	NGN	NA	NA
BE3	48.98153034	donor	2.691292876	48.98153034	TGCAACTTACCTACATGCAC	5	0.5253164556962026	TAGGTA	AC	10	TA	9	1	3	ENSG00000114455	ENST00000467761.5	TGT	14	FALSE	FALSE	FALSE	FALSE	NGN	NA	NA
ABE	2.556728232	acceptor	NA	2.556728232	GCCTCTTTCAGGAAAAGTAT	9	0.43333333333333335	TAGCCT	NA	NA	TA	-1	1	3	ENSG00000114455	ENST00000467761.5	AGG	23	TRUE	FALSE	FALSE	FALSE	NGN	NA	NA
BE3	0.941952507	acceptor	0.941952507	NA	AGGCTAGAAGCAAGAAAAAT	9	0.43333333333333335	TAGCCT	GC	4	NA	NA	1	3	ENSG00000114455	ENST00000467761.5	AGA	22	TRUE	FALSE	FALSE	FALSE	NGN	NA	NA
ABE	48.98153034	acceptor	NA	48.98153034	TTCTAGCCTCTTTCAGGAAA	10	0.4286310517529215	TAGCCT	NA	NA	TA	5	1	3	ENSG00000114455	ENST00000489514.6	AGT	18	TRUE	FALSE	FALSE	FALSE	NGN	NA	NA
BE3	44.13720317	donor	44.13720317	43.73350923	CTTACCTACATGCACTGTGT	6	0.5196160267111853	TAGGTA	AC	5	TA	4	1	3	ENSG00000114455	ENST00000489514.6	GGA	19	FALSE	FALSE	FALSE	FALSE	NGN	NA	NA
BE3	44.13720317	donor	44.13720317	43.73350923	ATTACCTCTGCAACATTTTA	7	0.47621035058430716	GAGGTA	AC	5	TA	4	1	3	ENSG00000114455	ENST00000489514.6	CGC	19	FALSE	FALSE	FALSE	FALSE	NGN	NA	NA
ABE	32.02638522	acceptor	NA	32.02638522	CTTGCTTCTAGCCTCTTTCA	10	0.4286310517529215	TAGCCT	NA	NA	TA	10	1	3	ENSG00000114455	ENST00000489514.6	GGA	13	TRUE	FALSE	FALSE	FALSE	NGN	NA	NA
BE3	48.98153034	donor	26.91292876	48.98153034	AATTACCTTGAGATCCACTC	3	0.9102671118530885	AAGGTA	AC	6	TA	5	1	3	ENSG00000114455	ENST00000489514.6	AGA	18	FALSE	FALSE	FALSE	FALSE	NGN	NA	NA
BE3	48.98153034	donor	26.91292876	48.98153034	GCCTACCTTTCATCGTCCAG	5	0.6519198664440735	AAGGTA	AC	6	TA	5	1	3	ENSG00000114455	ENST00000489514.6	CGC	18	FALSE	FALSE	FALSE	FALSE	NGN	NA	NA
BE3	48.98153034	donor	26.91292876	48.98153034	ACTTACCTACATGCACTGTG	6	0.5196160267111853	TAGGTA	AC	6	TA	5	1	3	ENSG00000114455	ENST00000489514.6	TGG	18	FALSE	FALSE	FALSE	FALSE	NGN	NA	NA
BE3	32.02638522	donor	23.01055409	32.02638522	TTACCTTGAGATCCACTCAG	3	0.9102671118530885	AAGGTA	AC	4	TA	3	1	3	ENSG00000114455	ENST00000489514.6	AGA	20	FALSE	FALSE	FALSE	FALSE	NGN	NA	NA
BE3	23.01055409	donor	23.01055409	0.269129288	TGACCTTGTTGGGCTCCATC	8	0.4553422370617696	AAGGTC	AC	4	GA	3	1	3	ENSG00000114455	ENST00000489514.6	AGC	20	FALSE	FALSE	FALSE	FALSE	NGN	NA	NA
BE3	51	donor	13.32189974	51	GAGCCTACCTTTCATCGTCC	5	0.6519198664440735	AAGGTA	AC	8	TA	7	1	3	ENSG00000114455	ENST00000489514.6	AGC	16	FALSE	FALSE	FALSE	FALSE	NGN	NA	NA
BE3	51	donor	13.32189974	51	CAACTTACCTACATGCACTG	6	0.5196160267111853	TAGGTA	AC	8	TA	7	1	3	ENSG00000114455	ENST00000489514.6	TGT	16	FALSE	FALSE	FALSE	FALSE	NGN	NA	NA
ABE	12.24538259	acceptor	NA	12.24538259	TCTTGCTTCTAGCCTCTTTC	10	0.4286310517529215	TAGCCT	NA	NA	TA	11	1	3	ENSG00000114455	ENST00000489514.6	AGG	12	TRUE	FALSE	FALSE	FALSE	NGN	NA	NA
BE3	12.24538259	donor	10.7651715	12.24538259	TACCAGAGGAGGTGCGTTCT	2	0.9474123539232053	CTGGTA	AC	3	TA	2	1	3	ENSG00000114455	ENST00000489514.6	AGG	21	FALSE	FALSE	FALSE	FALSE	NGN	NA	NA
BE3	51	donor	5.517150396	51	CCTACTTACCAGAGGAGGTG	2	0.9474123539232053	CTGGTA	AC	9	TA	8	1	3	ENSG00000114455	ENST00000489514.6	CGT	15	FALSE	FALSE	FALSE	FALSE	NGN	NA	NA
BE3	51	donor	5.517150396	51	CACACTTACCTCCCACCTTT	4	0.7629382303839733	GAGGTA	AC	9	TA	8	1	3	ENSG00000114455	ENST00000489514.6	AGC	15	FALSE	FALSE	FALSE	FALSE	NGN	NA	NA
BE3	51	donor	5.517150396	51	ATGCCTTACCACATTTTCTT	9	0.4286310517529215	GTGGTA	AC	9	TA	8	1	3	ENSG00000114455	ENST00000489514.6	CGC	15	FALSE	FALSE	FALSE	FALSE	NGN	NA	NA
BE3	7.939313984	donor	4.575197889	7.939313984	ACCAGAGGAGGTGCGTTCTA	2	0.9474123539232053	CTGGTA	AC	2	TA	1	1	3	ENSG00000114455	ENST00000489514.6	GGC	22	FALSE	FALSE	FALSE	FALSE	NGN	NA	NA
BE3	7.939313984	donor	4.575197889	7.939313984	ACCTACATGCACTGTGTGGA	6	0.5196160267111853	TAGGTA	AC	2	TA	1	1	3	ENSG00000114455	ENST00000489514.6	TGG	22	FALSE	FALSE	FALSE	FALSE	NGN	NA	NA
BE3	48.98153034	donor	2.691292876	48.98153034	TGCAACTTACCTACATGCAC	6	0.5196160267111853	TAGGTA	AC	10	TA	9	1	3	ENSG00000114455	ENST00000489514.6	TGT	14	FALSE	FALSE	FALSE	FALSE	NGN	NA	NA
ABE	2.556728232	acceptor	NA	2.556728232	GCCTCTTTCAGGAAAAGTAT	10	0.4286310517529215	TAGCCT	NA	NA	TA	-1	1	3	ENSG00000114455	ENST00000489514.6	AGG	23	TRUE	FALSE	FALSE	FALSE	NGN	NA	NA
BE3	0.941952507	acceptor	0.941952507	NA	AGGCTAGAAGCAAGAAAAAT	10	0.4286310517529215	TAGCCT	GC	4	NA	NA	1	3	ENSG00000114455	ENST00000489514.6	AGA	22	TRUE	FALSE	FALSE	FALSE	NGN	NA	NA
BE3	53.69129288	acceptor	53.69129288	NA	TCTTTCTACAGGAAAAAAAA	6	0.6754617414248021	TAGAAA	TC	6	NA	NA	1	3	ENSG00000114455	ENST00000482099.1	AGA	20	TRUE	FALSE	FALSE	FALSE	NGN	NA	NA
ABE	48.98153034	acceptor	NA	48.98153034	TTTCCTGTAGAAAGATGTTG	6	0.6754617414248021	TAGAAA	NA	NA	TA	9	1	3	ENSG00000114455	ENST00000482099.1	TGT	14	TRUE	FALSE	FALSE	FALSE	NGN	NA	NA
BE3	44.13720317	donor	44.13720317	43.73350923	CTTACCTACATGCACTGTGT	3	0.7335092348284961	TAGGTA	AC	5	TA	4	1	3	ENSG00000114455	ENST00000482099.1	GGA	19	FALSE	FALSE	FALSE	FALSE	NGN	NA	NA
BE3	44.13720317	donor	44.13720317	43.73350923	ATTACCTCTGCAACATTTTA	4	0.6943083301922353	GAGGTA	AC	5	TA	4	1	3	ENSG00000114455	ENST00000482099.1	CGC	19	FALSE	FALSE	FALSE	FALSE	NGN	NA	NA
BE3	43.73350923	acceptor	43.73350923	NA	TTTCTACAGGAAAAAAAAAG	6	0.6754617414248021	TAGAAA	TC	4	NA	NA	1	3	ENSG00000114455	ENST00000482099.1	AGA	22	TRUE	FALSE	FALSE	FALSE	NGN	NA	NA
BE3	48.98153034	donor	26.91292876	48.98153034	GCCTACCTTTCATCGTCCAG	2	0.8529966076140219	AAGGTA	AC	6	TA	5	1	3	ENSG00000114455	ENST00000482099.1	CGC	18	FALSE	FALSE	FALSE	FALSE	NGN	NA	NA
BE3	48.98153034	donor	26.91292876	48.98153034	ACTTACCTACATGCACTGTG	3	0.7335092348284961	TAGGTA	AC	6	TA	5	1	3	ENSG00000114455	ENST00000482099.1	TGG	18	FALSE	FALSE	FALSE	FALSE	NGN	NA	NA
BE3	23.01055409	donor	23.01055409	0.269129288	TGACCTTGTTGGGCTCCATC	5	0.6754617414248021	AAGGTC	AC	4	GA	3	1	3	ENSG00000114455	ENST00000482099.1	AGC	20	FALSE	FALSE	FALSE	FALSE	NGN	NA	NA
BE3	51	donor	13.32189974	51	GAGCCTACCTTTCATCGTCC	2	0.8529966076140219	AAGGTA	AC	8	TA	7	1	3	ENSG00000114455	ENST00000482099.1	AGC	16	FALSE	FALSE	FALSE	FALSE	NGN	NA	NA
BE3	51	donor	13.32189974	51	CAACTTACCTACATGCACTG	3	0.7335092348284961	TAGGTA	AC	8	TA	7	1	3	ENSG00000114455	ENST00000482099.1	TGT	16	FALSE	FALSE	FALSE	FALSE	NGN	NA	NA
ABE	12.24538259	acceptor	NA	12.24538259	TTTTTCCTGTAGAAAGATGT	6	0.6754617414248021	TAGAAA	NA	NA	TA	11	1	3	ENSG00000114455	ENST00000482099.1	TGT	12	TRUE	FALSE	FALSE	FALSE	NGN	NA	NA
BE3	7.939313984	donor	4.575197889	7.939313984	ACCTACATGCACTGTGTGGA	3	0.7335092348284961	TAGGTA	AC	2	TA	1	1	3	ENSG00000114455	ENST00000482099.1	TGG	22	FALSE	FALSE	FALSE	FALSE	NGN	NA	NA
BE3	48.98153034	donor	2.691292876	48.98153034	TGCAACTTACCTACATGCAC	3	0.7335092348284961	TAGGTA	AC	10	TA	9	1	3	ENSG00000114455	ENST00000482099.1	TGT	14	FALSE	FALSE	FALSE	FALSE	NGN	NA	NA
ABE	2.556728232	acceptor	NA	2.556728232	GAAAGATGTTGTGTCCCTCC	6	0.6754617414248021	TAGAAA	NA	NA	TA	-1	1	3	ENSG00000114455	ENST00000482099.1	TGG	23	TRUE	FALSE	FALSE	FALSE	NGN	NA	NA
BE3	44.13720317	donor	44.13720317	43.73350923	CTTACGTGAAGAGTATAGAC	6	0.909698521046644	CACGTA	AC	5	TA	4	-1	3	ENSG00000144821	ENST00000273353.3	TGA	19	FALSE	FALSE	FALSE	FALSE	NGN	NA	NA
BE3	44.13720317	donor	44.13720317	18.30079156	CTCACCACTGTCAGTACTCA	17	0.7207053469852105	GTGGTG	AC	5	CA	4	-1	3	ENSG00000144821	ENST00000273353.3	TGT	19	FALSE	FALSE	FALSE	FALSE	NGN	NA	NA
BE3	44.13720317	donor	44.13720317	43.73350923	ATTACCTGAAGCTCTTTAAC	27	0.5162116040955631	CAGGTA	AC	5	TA	4	-1	3	ENSG00000144821	ENST00000273353.3	CGT	19	FALSE	FALSE	FALSE	FALSE	NGN	NA	NA
BE3	44.13720317	donor	44.13720317	43.73350923	AATACCTCTGTTTCTTCCAG	33	0.33105802047781574	GAGGTA	AC	5	TA	4	-1	3	ENSG00000144821	ENST00000273353.3	TGT	19	FALSE	FALSE	FALSE	FALSE	NGN	NA	NA
ABE	43.3298153	acceptor	NA	43.3298153	TTTTCAGGTTCAAGAAGAAT	42	0.16922639362912395	CAGGTT	NA	NA	CA	6	-1	3	ENSG00000144821	ENST00000273353.3	AGC	17	TRUE	FALSE	FALSE	FALSE	NGN	NA	NA
BE3	43.3298153	donor	38.21635884	43.3298153	GTCTCACCATCCAAGGCTGT	2	0.97113196814562	ATGGTG	AC	7	CA	6	-1	3	ENSG00000144821	ENST00000273353.3	GGC	17	FALSE	FALSE	FALSE	FALSE	NGN	NA	NA
BE3	43.3298153	donor	38.21635884	43.3298153	TACACACATAGATCATCCAC	4	0.9357224118316269	TATGTG	AC	7	CA	6	-1	3	ENSG00000144821	ENST00000273353.3	TGG	17	FALSE	FALSE	FALSE	FALSE	NGN	NA	NA
BE3	53.69129288	donor	38.21635884	53.69129288	TTCTTACTTTCTGTGCCATC	12	0.8266496018202503	AAAGTA	AC	7	TA	6	-1	3	ENSG00000144821	ENST00000273353.3	TGC	17	FALSE	FALSE	FALSE	FALSE	NGN	NA	NA
BE3	53.69129288	donor	38.21635884	53.69129288	ACCTTACCTGTTCTATAGTT	13	0.8098691695108078	CAGGTA	AC	7	TA	6	-1	3	ENSG00000144821	ENST00000273353.3	TGA	17	FALSE	FALSE	FALSE	FALSE	NGN	NA	NA
BE3	43.3298153	donor	38.21635884	43.3298153	AACTCACCACTCCTGCATAA	16	0.7394766780432309	GTGGTG	AC	7	CA	6	-1	3	ENSG00000144821	ENST00000273353.3	TGG	17	FALSE	FALSE	FALSE	FALSE	NGN	NA	NA
BE3	43.3298153	donor	38.21635884	43.3298153	TACTCACAGCCTGAAGCTGA	23	0.6090728100113766	GCTGTG	AC	7	CA	6	-1	3	ENSG00000144821	ENST00000273353.3	AGA	17	FALSE	FALSE	FALSE	FALSE	NGN	NA	NA
BE3	38.21635884	donor	38.21635884	26.91292876	TACTGACCTCATCAACTTGC	25	0.5496302616609784	GAGGTC	AC	7	GA	6	-1	3	ENSG00000144821	ENST00000273353.3	TGT	17	FALSE	FALSE	FALSE	FALSE	NGN	NA	NA
BE3	43.3298153	donor	38.21635884	43.3298153	TACTCACTTGGCATCCTCCA	31	0.3983219567690558	CAAGTG	AC	7	CA	6	-1	3	ENSG00000144821	ENST00000273353.3	AGT	17	FALSE	FALSE	FALSE	FALSE	NGN	NA	NA
BE3	53.69129288	donor	38.21635884	53.69129288	ATAATACCTCTGTTTCTTCC	33	0.33105802047781574	GAGGTA	AC	7	TA	6	-1	3	ENSG00000144821	ENST00000273353.3	AGT	17	FALSE	FALSE	FALSE	FALSE	NGN	NA	NA
BE3	53.69129288	donor	38.21635884	53.69129288	AAAATACCTTGATTTGAATC	35	0.28740045506257106	AAGGTA	AC	7	TA	6	-1	3	ENSG00000144821	ENST00000273353.3	TGA	17	FALSE	FALSE	FALSE	FALSE	NGN	NA	NA
BE3	43.3298153	donor	38.21635884	43.3298153	GCCCCACCTGGGTATAGAAA	36	0.25853242320819114	CAGGTG	AC	7	CA	6	-1	3	ENSG00000144821	ENST00000273353.3	AGA	17	FALSE	FALSE	FALSE	FALSE	NGN	NA	NA
BE3	43.3298153	donor	38.21635884	43.3298153	CACTCACCGCCACCTCGACT	40	0.18828213879408418	GCGGTG	AC	7	CA	6	-1	3	ENSG00000144821	ENST00000273353.3	TGC	17	FALSE	FALSE	FALSE	FALSE	NGN	NA	NA
BE3	41.176781	donor	26.91292876	41.176781	ACACACATAGATCATCCACT	4	0.9357224118316269	TATGTG	AC	6	CA	5	-1	3	ENSG00000144821	ENST00000273353.3	GGC	18	FALSE	FALSE	FALSE	FALSE	NGN	NA	NA
BE3	41.176781	donor	26.91292876	41.176781	ACTCACTGTGAAGCATGTCC	5	0.9135381114903299	ACAGTG	AC	6	CA	5	-1	3	ENSG00000144821	ENST00000273353.3	TGA	18	FALSE	FALSE	FALSE	FALSE	NGN	NA	NA
BE3	48.98153034	donor	26.91292876	48.98153034	ACTTACAAAACGAGAGGAGT	8	0.8833902161547212	TTTGTA	AC	6	TA	5	-1	3	ENSG00000144821	ENST00000273353.3	TGT	18	FALSE	FALSE	FALSE	FALSE	NGN	NA	NA
BE3	48.98153034	donor	26.91292876	48.98153034	ACTTACCATGAAGCTCTTTT	10	0.8609215017064846	ATGGTA	AC	6	TA	5	-1	3	ENSG00000144821	ENST00000273353.3	TGT	18	FALSE	FALSE	FALSE	FALSE	NGN	NA	NA
BE3	41.176781	donor	26.91292876	41.176781	ACTCACCACTCCTGCATAAT	16	0.7394766780432309	GTGGTG	AC	6	CA	5	-1	3	ENSG00000144821	ENST00000273353.3	GGA	18	FALSE	FALSE	FALSE	FALSE	NGN	NA	NA
BE3	48.98153034	donor	26.91292876	48.98153034	GTTTACCTTTGTTTAAAATC	20	0.6821672354948806	AAGGTA	AC	6	TA	5	-1	3	ENSG00000144821	ENST00000273353.3	AGC	18	FALSE	FALSE	FALSE	FALSE	NGN	NA	NA
BE3	48.98153034	donor	26.91292876	48.98153034	GCTTACTTCCTCAGCTCTTC	26	0.5290102389078498	GAAGTA	AC	6	TA	5	-1	3	ENSG00000144821	ENST00000273353.3	TGC	18	FALSE	FALSE	FALSE	FALSE	NGN	NA	NA
BE3	48.98153034	donor	26.91292876	48.98153034	ACTTACCACTCTCACTCCAC	29	0.44297497155858934	GTGGTA	AC	6	TA	5	-1	3	ENSG00000144821	ENST00000273353.3	AGC	18	FALSE	FALSE	FALSE	FALSE	NGN	NA	NA
BE3	32.02638522	donor	23.01055409	32.02638522	TTACAGATATCAATGTCCAC	9	0.8744311717861206	TCTGTA	AC	4	TA	3	-1	3	ENSG00000144821	ENST00000273353.3	AGA	20	FALSE	FALSE	FALSE	FALSE	NGN	NA	NA
BE3	32.02638522	donor	23.01055409	32.02638522	TTACCTTAGTGATTCCAAAT	21	0.6646757679180888	AAGGTA	AC	4	TA	3	-1	3	ENSG00000144821	ENST00000273353.3	CGG	20	FALSE	FALSE	FALSE	FALSE	NGN	NA	NA
BE3	32.02638522	donor	23.01055409	32.02638522	GTACCTTGTGCTCTGTAGTA	24	0.5746587030716723	AAGGTA	AC	4	TA	3	-1	3	ENSG00000144821	ENST00000273353.3	CGC	20	FALSE	FALSE	FALSE	FALSE	NGN	NA	NA
BE3	32.02638522	donor	23.01055409	32.02638522	CTACCTTAGCTCTTGTCATC	28	0.4608930602957907	AAGGTA	AC	4	TA	3	-1	3	ENSG00000144821	ENST00000273353.3	TGC	20	FALSE	FALSE	FALSE	FALSE	NGN	NA	NA
BE3	32.02638522	donor	23.01055409	32.02638522	TTACTTTGGTCTCCTTTTCC	30	0.42619453924914674	AAAGTA	AC	4	TA	3	-1	3	ENSG00000144821	ENST00000273353.3	AGC	20	FALSE	FALSE	FALSE	FALSE	NGN	NA	NA
BE3	32.02638522	donor	23.01055409	32.02638522	ATACCTTGATTTGAATCTGA	35	0.28740045506257106	AAGGTA	AC	4	TA	3	-1	3	ENSG00000144821	ENST00000273353.3	AGC	20	FALSE	FALSE	FALSE	FALSE	NGN	NA	NA
BE3	32.02638522	donor	23.01055409	32.02638522	CTACCCTGGATTCTAGTTTC	38	0.2165813424345847	AGGGTA	AC	4	TA	3	-1	3	ENSG00000144821	ENST00000273353.3	TGG	20	FALSE	FALSE	FALSE	FALSE	NGN	NA	NA
BE3	23.01055409	donor	23.01055409	11.16886544	TCACCGCCACCTCGACTTGC	40	0.18828213879408418	GCGGTG	AC	4	CA	3	-1	3	ENSG00000144821	ENST00000273353.3	TGC	20	FALSE	FALSE	FALSE	FALSE	NGN	NA	NA
BE3	18.30079156	acceptor	18.30079156	NA	AACCTGAAAAACAGAATGTC	42	0.16922639362912395	CAGGTT	CC	4	NA	NA	-1	3	ENSG00000144821	ENST00000273353.3	AGT	22	TRUE	FALSE	FALSE	FALSE	NGN	NA	NA
BE3	17.08970976	acceptor	17.08970976	NA	CTTGAACCTGAAAAACAGAA	42	0.16922639362912395	CAGGTT	CC	8	NA	NA	-1	3	ENSG00000144821	ENST00000273353.3	TGT	18	TRUE	FALSE	FALSE	FALSE	NGN	NA	NA
BE3	45.21372032	donor	13.32189974	45.21372032	TGTCTCACCATCCAAGGCTG	2	0.97113196814562	ATGGTG	AC	8	CA	7	-1	3	ENSG00000144821	ENST00000273353.3	TGG	16	FALSE	FALSE	FALSE	FALSE	NGN	NA	NA
BE3	51	donor	13.32189974	51	TTCTTTACCTCTCCATCTGC	3	0.9560580204778157	GAGGTA	AC	8	TA	7	-1	3	ENSG00000144821	ENST00000273353.3	TGT	16	FALSE	FALSE	FALSE	FALSE	NGN	NA	NA
BE3	51	donor	13.32189974	51	ACACTTACCTGCTTTTTCCT	7	0.8964732650739476	CAGGTA	AC	8	TA	7	-1	3	ENSG00000144821	ENST00000273353.3	GGA	16	FALSE	FALSE	FALSE	FALSE	NGN	NA	NA
BE3	51	donor	13.32189974	51	AAAATTACTTTATGCAGAGA	18	0.7111774744027304	AAAGTA	AC	8	TA	7	-1	3	ENSG00000144821	ENST00000273353.3	TGC	16	FALSE	FALSE	FALSE	FALSE	NGN	NA	NA
BE3	51	donor	13.32189974	51	AAAAGTACCTTGTGCTCTGT	24	0.5746587030716723	AAGGTA	AC	8	TA	7	-1	3	ENSG00000144821	ENST00000273353.3	AGT	16	FALSE	FALSE	FALSE	FALSE	NGN	NA	NA
BE3	51	donor	13.32189974	51	CGGTGTACCTTGGAGGTTCT	32	0.3486916951080774	AAGGTA	AC	8	TA	7	-1	3	ENSG00000144821	ENST00000273353.3	TGT	16	FALSE	FALSE	FALSE	FALSE	NGN	NA	NA
BE3	21.93403694	donor	10.7651715	21.93403694	CACCATCCAAGGCTGTGGCC	2	0.97113196814562	ATGGTG	AC	3	CA	2	-1	3	ENSG00000144821	ENST00000273353.3	TGT	21	FALSE	FALSE	FALSE	FALSE	NGN	NA	NA
BE3	12.24538259	donor	10.7651715	12.24538259	TACCTTCTCAATGAGATCTA	15	0.764505119453925	AAGGTA	AC	3	TA	2	-1	3	ENSG00000144821	ENST00000273353.3	TGC	21	FALSE	FALSE	FALSE	FALSE	NGN	NA	NA
BE3	12.24538259	donor	10.7651715	12.24538259	TACCTTAGTGATTCCAAATC	21	0.6646757679180888	AAGGTA	AC	3	TA	2	-1	3	ENSG00000144821	ENST00000273353.3	GGT	21	FALSE	FALSE	FALSE	FALSE	NGN	NA	NA
BE3	21.93403694	donor	10.7651715	21.93403694	CACCTGGGTATAGAAAAGAT	36	0.25853242320819114	CAGGTG	AC	3	CA	2	-1	3	ENSG00000144821	ENST00000273353.3	TGA	21	FALSE	FALSE	FALSE	FALSE	NGN	NA	NA
BE3	21.93403694	donor	10.7651715	21.93403694	CACCTCAATGGCTGCCTTCT	37	0.24075654152445958	GAGGTG	AC	3	CA	2	-1	3	ENSG00000144821	ENST00000273353.3	TGG	21	FALSE	FALSE	FALSE	FALSE	NGN	NA	NA
BE3	12.24538259	donor	10.7651715	12.24538259	TACCCTGGATTCTAGTTTCT	38	0.2165813424345847	AGGGTA	AC	3	TA	2	-1	3	ENSG00000144821	ENST00000273353.3	GGA	21	FALSE	FALSE	FALSE	FALSE	NGN	NA	NA
BE3	12.24538259	donor	10.7651715	12.24538259	TACCTGATAGGTCAGCTCTT	39	0.20179180887372017	CAGGTA	AC	3	TA	2	-1	3	ENSG00000144821	ENST00000273353.3	TGA	21	FALSE	FALSE	FALSE	FALSE	NGN	NA	NA
BE3	51	donor	5.517150396	51	AACACTTACGTGAAGAGTAT	6	0.909698521046644	CACGTA	AC	9	TA	8	-1	3	ENSG00000144821	ENST00000273353.3	AGA	15	FALSE	FALSE	FALSE	FALSE	NGN	NA	NA
BE3	51	donor	5.517150396	51	AACACTTACCTGCTTTTTCC	7	0.8964732650739476	CAGGTA	AC	9	TA	8	-1	3	ENSG00000144821	ENST00000273353.3	TGG	15	FALSE	FALSE	FALSE	FALSE	NGN	NA	NA
BE3	51	donor	5.517150396	51	GTTACTTACAAAACGAGAGG	8	0.8833902161547212	TTTGTA	AC	9	TA	8	-1	3	ENSG00000144821	ENST00000273353.3	AGT	15	FALSE	FALSE	FALSE	FALSE	NGN	NA	NA
BE3	4.575197889	donor	4.575197889	0.807387863	ACTGTGAAGCATGTCCTGAA	5	0.9135381114903299	ACAGTG	AC	2	CA	1	-1	3	ENSG00000144821	ENST00000273353.3	AGG	22	FALSE	FALSE	FALSE	FALSE	NGN	NA	NA
BE3	7.939313984	donor	4.575197889	7.939313984	ACCTCAAGGATTTCAAAACC	14	0.7886803185437998	GAGGTA	AC	2	TA	1	-1	3	ENSG00000144821	ENST00000273353.3	AGT	22	FALSE	FALSE	FALSE	FALSE	NGN	NA	NA
BE3	7.939313984	donor	4.575197889	7.939313984	ACTTTATGCAGAGATGCAAC	18	0.7111774744027304	AAAGTA	AC	2	TA	1	-1	3	ENSG00000144821	ENST00000273353.3	CGT	22	FALSE	FALSE	FALSE	FALSE	NGN	NA	NA
BE3	7.939313984	donor	4.575197889	7.939313984	ACCTGGTATTTTGTTCACAT	19	0.6988054607508533	CAGGTA	AC	2	TA	1	-1	3	ENSG00000144821	ENST00000273353.3	TGG	22	FALSE	FALSE	FALSE	FALSE	NGN	NA	NA
BE3	7.939313984	donor	4.575197889	7.939313984	ACCTTTCTTCCAGAATCTTC	22	0.6453356086461888	AAGGTA	AC	2	TA	1	-1	3	ENSG00000144821	ENST00000273353.3	TGG	22	FALSE	FALSE	FALSE	FALSE	NGN	NA	NA
BE3	7.939313984	donor	4.575197889	7.939313984	ACTTCCTCAGCTCTTCTGCC	26	0.5290102389078498	GAAGTA	AC	2	TA	1	-1	3	ENSG00000144821	ENST00000273353.3	AGG	22	FALSE	FALSE	FALSE	FALSE	NGN	NA	NA
BE3	4.575197889	donor	4.575197889	0.807387863	ACCTCAATGGCTGCCTTCTT	37	0.24075654152445958	GAGGTG	AC	2	CA	1	-1	3	ENSG00000144821	ENST00000273353.3	GGC	22	FALSE	FALSE	FALSE	FALSE	NGN	NA	NA
BE3	7.939313984	donor	4.575197889	7.939313984	ACCTTTTTCCCAAACTCTCT	41	0.16922639362912395	AAGGTA	AC	2	TA	1	-1	3	ENSG00000144821	ENST00000273353.3	TGC	22	FALSE	FALSE	FALSE	FALSE	NGN	NA	NA
BE3	8.073878628	donor	2.691292876	8.073878628	CATGTCTCACCATCCAAGGC	2	0.97113196814562	ATGGTG	AC	10	CA	9	-1	3	ENSG00000144821	ENST00000273353.3	TGT	14	FALSE	FALSE	FALSE	FALSE	NGN	NA	NA
BE3	48.98153034	donor	2.691292876	48.98153034	CAAGCCTTACTTCTGTGGCC	11	0.8462741751990899	GAAGTA	AC	10	TA	9	-1	3	ENSG00000144821	ENST00000273353.3	AGC	14	FALSE	FALSE	FALSE	FALSE	NGN	NA	NA
BE3	48.98153034	donor	2.691292876	48.98153034	CATATATTACCTTCTCAATG	15	0.764505119453925	AAGGTA	AC	10	TA	9	-1	3	ENSG00000144821	ENST00000273353.3	AGA	14	FALSE	FALSE	FALSE	FALSE	NGN	NA	NA
BE3	8.073878628	donor	2.691292876	8.073878628	GGCTACTCACAGCCTGAAGC	23	0.6090728100113766	GCTGTG	AC	10	CA	9	-1	3	ENSG00000144821	ENST00000273353.3	TGA	14	FALSE	FALSE	FALSE	FALSE	NGN	NA	NA
BE3	2.691292876	donor	2.691292876	1.480211082	CGTTACTGACCTCATCAACT	25	0.5496302616609784	GAGGTC	AC	10	GA	9	-1	3	ENSG00000144821	ENST00000273353.3	TGC	14	FALSE	FALSE	FALSE	FALSE	NGN	NA	NA
BE3	48.98153034	donor	2.691292876	48.98153034	AGACTCCTACCCTGGATTCT	38	0.2165813424345847	AGGGTA	AC	10	TA	9	-1	3	ENSG00000144821	ENST00000273353.3	AGT	14	FALSE	FALSE	FALSE	FALSE	NGN	NA	NA
BE3	48.98153034	donor	2.691292876	48.98153034	CCTGGAGTACCTGATAGGTC	39	0.20179180887372017	CAGGTA	AC	10	TA	9	-1	3	ENSG00000144821	ENST00000273353.3	AGC	14	FALSE	FALSE	FALSE	FALSE	NGN	NA	NA
ABE	1.07651715	acceptor	NA	1.07651715	TCTGTTTTTCAGGTTCAAGA	42	0.16922639362912395	CAGGTT	NA	NA	CA	11	-1	3	ENSG00000144821	ENST00000273353.3	AGA	12	TRUE	FALSE	FALSE	FALSE	NGN	NA	NA
BE3	0.807387863	acceptor	0.807387863	NA	CCTGAAAAACAGAATGTCAG	42	0.16922639362912395	CAGGTT	CC	1	NA	NA	-1	3	ENSG00000144821	ENST00000273353.3	TGT	24	TRUE	FALSE	FALSE	FALSE	NGN	NA	NA
ABE	53.69129288	acceptor	NA	53.69129288	TCCTTAGGCTTCCTCCCTAG	21	0.3576714356191416	TAGGCT	NA	NA	TA	6	-1	3	ENSG00000163507	ENST00000295746.12	AGG	17	TRUE	FALSE	FALSE	FALSE	NGN	NA	NA
ABE	51	acceptor	NA	51	ATTCCTTAGGCTTCCTCCCT	21	0.3576714356191416	TAGGCT	NA	NA	TA	8	-1	3	ENSG00000163507	ENST00000295746.12	AGA	15	TRUE	FALSE	FALSE	FALSE	NGN	NA	NA
ABE	48.98153034	acceptor	NA	48.98153034	CCTTAGGCTTCCTCCCTAGA	21	0.3576714356191416	TAGGCT	NA	NA	TA	5	-1	3	ENSG00000163507	ENST00000295746.12	GGT	18	TRUE	FALSE	FALSE	FALSE	NGN	NA	NA
BE3	44.13720317	donor	44.13720317	43.73350923	CTTACCAATGTCTTTATGTG	5	0.8468179575727677	TTGGTA	AC	5	TA	4	-1	3	ENSG00000163507	ENST00000295746.12	CGT	19	FALSE	FALSE	FALSE	FALSE	NGN	NA	NA
BE3	44.13720317	donor	44.13720317	43.73350923	CATACCTTTGAAGAGGAATC	8	0.7624568327577701	AAGGTA	AC	5	TA	4	-1	3	ENSG00000163507	ENST00000295746.12	AGG	19	FALSE	FALSE	FALSE	FALSE	NGN	NA	NA
BE3	44.13720317	donor	44.13720317	18.30079156	CACACCTCTGTTTCAGCTTG	16	0.48840651208682784	GAGGTG	AC	5	CA	4	-1	3	ENSG00000163507	ENST00000295746.12	AGT	19	FALSE	FALSE	FALSE	FALSE	NGN	NA	NA
BE3	43.3298153	acceptor	43.3298153	NA	GAAGCCTAAGGAATTGGGGT	21	0.3576714356191416	TAGGCT	CC	6	NA	NA	-1	3	ENSG00000163507	ENST00000295746.12	TGG	20	TRUE	FALSE	FALSE	FALSE	NGN	NA	NA
BE3	41.176781	acceptor	41.176781	NA	AAGCCTAAGGAATTGGGGTT	21	0.3576714356191416	TAGGCT	CC	5	NA	NA	-1	3	ENSG00000163507	ENST00000295746.12	GGG	21	TRUE	FALSE	FALSE	FALSE	NGN	NA	NA
BE3	43.3298153	donor	38.21635884	43.3298153	TACTCACATGTGATCTATCA	4	0.8704982733103108	CATGTG	AC	7	CA	6	-1	3	ENSG00000163507	ENST00000295746.12	GGA	17	FALSE	FALSE	FALSE	FALSE	NGN	NA	NA
BE3	53.69129288	donor	38.21635884	53.69129288	TTCTTACCAATGTCTTTATG	5	0.8468179575727677	TTGGTA	AC	7	TA	6	-1	3	ENSG00000163507	ENST00000295746.12	TGC	17	FALSE	FALSE	FALSE	FALSE	NGN	NA	NA
BE3	43.3298153	donor	38.21635884	43.3298153	CACTCACCACCATTCCAGAC	14	0.533793783917119	GTGGTG	AC	7	CA	6	-1	3	ENSG00000163507	ENST00000295746.12	TGA	17	FALSE	FALSE	FALSE	FALSE	NGN	NA	NA
BE3	43.3298153	donor	38.21635884	43.3298153	TACTCACAGCTAATGTGGAT	15	0.5155402072027627	GCTGTG	AC	7	CA	6	-1	3	ENSG00000163507	ENST00000295746.12	AGT	17	FALSE	FALSE	FALSE	FALSE	NGN	NA	NA
BE3	43.3298153	donor	38.21635884	43.3298153	TACACACCTCTGTTTCAGCT	16	0.48840651208682784	GAGGTG	AC	7	CA	6	-1	3	ENSG00000163507	ENST00000295746.12	TGA	17	FALSE	FALSE	FALSE	FALSE	NGN	NA	NA
BE3	48.98153034	donor	26.91292876	48.98153034	TCATACCTGGTGAGATAATC	7	0.7809570794277257	CAGGTA	AC	6	TA	5	-1	3	ENSG00000163507	ENST00000295746.12	AGC	18	FALSE	FALSE	FALSE	FALSE	NGN	NA	NA
BE3	48.98153034	donor	26.91292876	48.98153034	TATTACCTCAAATATTTCCT	9	0.7086827824370991	GAGGTA	AC	6	TA	5	-1	3	ENSG00000163507	ENST00000295746.12	TGA	18	FALSE	FALSE	FALSE	FALSE	NGN	NA	NA
BE3	41.176781	donor	26.91292876	41.176781	ACTCACCATAATTCAGAATC	11	0.6346817957572768	ATGGTG	AC	6	CA	5	-1	3	ENSG00000163507	ENST00000295746.12	TGC	18	FALSE	FALSE	FALSE	FALSE	NGN	NA	NA
BE3	41.176781	donor	26.91292876	41.176781	ACTCACCTGAAGTATTTTGT	12	0.6102614701529354	CAGGTG	AC	6	CA	5	-1	3	ENSG00000163507	ENST00000295746.12	AGA	18	FALSE	FALSE	FALSE	FALSE	NGN	NA	NA
BE3	32.02638522	donor	23.01055409	32.02638522	ATACCTTTGAAGAGGAATCA	8	0.7624568327577701	AAGGTA	AC	4	TA	3	-1	3	ENSG00000163507	ENST00000295746.12	GGA	20	FALSE	FALSE	FALSE	FALSE	NGN	NA	NA
BE3	23.01055409	donor	23.01055409	11.16886544	TCACCACCATTCCAGACTGA	14	0.533793783917119	GTGGTG	AC	4	CA	3	-1	3	ENSG00000163507	ENST00000295746.12	AGT	20	FALSE	FALSE	FALSE	FALSE	NGN	NA	NA
BE3	32.02638522	donor	23.01055409	32.02638522	TTACCTCTGAAGAAGTTCCA	17	0.4400592007893439	GAGGTA	AC	4	TA	3	-1	3	ENSG00000163507	ENST00000295746.12	TGT	20	FALSE	FALSE	FALSE	FALSE	NGN	NA	NA
BE3	32.02638522	donor	23.01055409	32.02638522	TTACTTTTCATTTTGTTCCT	18	0.4121854958066108	AAAGTA	AC	4	TA	3	-1	3	ENSG00000163507	ENST00000295746.12	TGA	20	FALSE	FALSE	FALSE	FALSE	NGN	NA	NA
BE3	21.93403694	acceptor	21.93403694	NA	GCCTAAGGAATTGGGGTTGG	21	0.3576714356191416	TAGGCT	CC	2	NA	NA	-1	3	ENSG00000163507	ENST00000295746.12	GGG	23	TRUE	FALSE	FALSE	FALSE	NGN	NA	NA
BE3	18.30079156	acceptor	18.30079156	NA	AGCCTAAGGAATTGGGGTTG	21	0.3576714356191416	TAGGCT	CC	4	NA	NA	-1	3	ENSG00000163507	ENST00000295746.12	GGG	22	TRUE	FALSE	FALSE	FALSE	NGN	NA	NA
BE3	51	donor	13.32189974	51	CTGTATACCTGCAAAAACAC	3	0.8936852491366551	CAGGTA	AC	8	TA	7	-1	3	ENSG00000163507	ENST00000295746.12	CGA	16	FALSE	FALSE	FALSE	FALSE	NGN	NA	NA
BE3	45.21372032	donor	13.32189974	45.21372032	ATACTCACATGTGATCTATC	4	0.8704982733103108	CATGTG	AC	8	CA	7	-1	3	ENSG00000163507	ENST00000295746.12	AGG	16	FALSE	FALSE	FALSE	FALSE	NGN	NA	NA
BE3	21.93403694	donor	10.7651715	21.93403694	CACATGTGATCTATCAGGAA	4	0.8704982733103108	CATGTG	AC	3	CA	2	-1	3	ENSG00000163507	ENST00000295746.12	CGT	21	FALSE	FALSE	FALSE	FALSE	NGN	NA	NA
BE3	21.93403694	donor	10.7651715	21.93403694	CACCTGAAGTATTTTGTAGA	12	0.6102614701529354	CAGGTG	AC	3	CA	2	-1	3	ENSG00000163507	ENST00000295746.12	AGC	21	FALSE	FALSE	FALSE	FALSE	NGN	NA	NA
BE3	21.93403694	donor	10.7651715	21.93403694	CACACTAAAGCAGGAAAATC	13	0.5811544153922052	AGTGTG	AC	3	CA	2	-1	3	ENSG00000163507	ENST00000295746.12	TGG	21	FALSE	FALSE	FALSE	FALSE	NGN	NA	NA
BE3	8.073878628	acceptor	8.073878628	NA	GAGGAAGCCTAAGGAATTGG	21	0.3576714356191416	TAGGCT	CC	9	NA	NA	-1	3	ENSG00000163507	ENST00000295746.12	GGT	17	TRUE	FALSE	FALSE	FALSE	NGN	NA	NA
BE3	51	donor	5.517150396	51	ATGCATTACCTAGTTGAGAC	2	0.9198322644301924	TAGGTA	AC	9	TA	8	-1	3	ENSG00000163507	ENST00000295746.12	AGC	15	FALSE	FALSE	FALSE	FALSE	NGN	NA	NA
BE3	51	donor	5.517150396	51	ACTTCTTACCAATGTCTTTA	5	0.8468179575727677	TTGGTA	AC	9	TA	8	-1	3	ENSG00000163507	ENST00000295746.12	TGT	15	FALSE	FALSE	FALSE	FALSE	NGN	NA	NA
BE3	17.08970976	donor	5.517150396	17.08970976	TAAACTCACCTGAAGTATTT	12	0.6102614701529354	CAGGTG	AC	9	CA	8	-1	3	ENSG00000163507	ENST00000295746.12	TGT	15	FALSE	FALSE	FALSE	FALSE	NGN	NA	NA
BE3	51	donor	5.517150396	51	GCCACTTACTTGCTAGCTTA	19	0.3919585594474593	CAAGTA	AC	9	TA	8	-1	3	ENSG00000163507	ENST00000295746.12	TGT	15	FALSE	FALSE	FALSE	FALSE	NGN	NA	NA
BE3	7.939313984	donor	4.575197889	7.939313984	ACCTAGTTGAGACAGCAAAC	2	0.9198322644301924	TAGGTA	AC	2	TA	1	-1	3	ENSG00000163507	ENST00000295746.12	CGA	22	FALSE	FALSE	FALSE	FALSE	NGN	NA	NA
BE3	7.939313984	donor	4.575197889	7.939313984	ACCTGCAAAAACACCGAATC	3	0.8936852491366551	CAGGTA	AC	2	TA	1	-1	3	ENSG00000163507	ENST00000295746.12	AGT	22	FALSE	FALSE	FALSE	FALSE	NGN	NA	NA
BE3	4.575197889	donor	4.575197889	0.807387863	ACACTAAAGCAGGAAAATCT	13	0.5811544153922052	AGTGTG	AC	2	CA	1	-1	3	ENSG00000163507	ENST00000295746.12	GGC	22	FALSE	FALSE	FALSE	FALSE	NGN	NA	NA
BE3	7.939313984	donor	4.575197889	7.939313984	ACTTTTCATTTTGTTCCTTG	18	0.4121854958066108	AAAGTA	AC	2	TA	1	-1	3	ENSG00000163507	ENST00000295746.12	AGT	22	FALSE	FALSE	FALSE	FALSE	NGN	NA	NA
BE3	7.939313984	donor	4.575197889	7.939313984	ACTTGCTAGCTTATGTTCTC	19	0.3919585594474593	CAAGTA	AC	2	TA	1	-1	3	ENSG00000163507	ENST00000295746.12	TGT	22	FALSE	FALSE	FALSE	FALSE	NGN	NA	NA
BE3	2.960422164	acceptor	2.960422164	NA	GGAGGAAGCCTAAGGAATTG	21	0.3576714356191416	TAGGCT	CC	10	NA	NA	-1	3	ENSG00000163507	ENST00000295746.12	GGG	16	TRUE	FALSE	FALSE	FALSE	NGN	NA	NA
BE3	1.07651715	acceptor	1.07651715	NA	GGGAGGAAGCCTAAGGAATT	21	0.3576714356191416	TAGGCT	CC	11	NA	NA	-1	3	ENSG00000163507	ENST00000295746.12	GGG	15	TRUE	FALSE	FALSE	FALSE	NGN	NA	NA
BE3	0.807387863	acceptor	0.807387863	NA	CCTAAGGAATTGGGGTTGGG	21	0.3576714356191416	TAGGCT	CC	1	NA	NA	-1	3	ENSG00000163507	ENST00000295746.12	GGA	24	TRUE	FALSE	FALSE	FALSE	NGN	NA	NA
ABE	53.69129288	acceptor	NA	53.69129288	TCCTTAGGCTTCCTCCCTAG	21	0.34569502074688796	TAGGCT	NA	NA	TA	6	-1	3	ENSG00000163507	ENST00000491772.5	AGG	17	TRUE	FALSE	FALSE	FALSE	NGN	NA	NA
ABE	51	acceptor	NA	51	ATTCCTTAGGCTTCCTCCCT	21	0.34569502074688796	TAGGCT	NA	NA	TA	8	-1	3	ENSG00000163507	ENST00000491772.5	AGA	15	TRUE	FALSE	FALSE	FALSE	NGN	NA	NA
ABE	48.98153034	acceptor	NA	48.98153034	CCTTAGGCTTCCTCCCTAGA	21	0.34569502074688796	TAGGCT	NA	NA	TA	5	-1	3	ENSG00000163507	ENST00000491772.5	GGT	18	TRUE	FALSE	FALSE	FALSE	NGN	NA	NA
BE3	44.13720317	donor	44.13720317	43.73350923	CTTACCAATGTCTTTATGTG	5	0.8599585062240664	TTGGTA	AC	5	TA	4	-1	3	ENSG00000163507	ENST00000491772.5	CGT	19	FALSE	FALSE	FALSE	FALSE	NGN	NA	NA
BE3	44.13720317	donor	44.13720317	43.73350923	CATACCTTTGAAGAGGAATC	8	0.7712655601659751	AAGGTA	AC	5	TA	4	-1	3	ENSG00000163507	ENST00000491772.5	AGG	19	FALSE	FALSE	FALSE	FALSE	NGN	NA	NA
BE3	44.13720317	donor	44.13720317	18.30079156	CACACCTCTGTTTCAGCTTG	16	0.4831431535269709	GAGGTG	AC	5	CA	4	-1	3	ENSG00000163507	ENST00000491772.5	AGT	19	FALSE	FALSE	FALSE	FALSE	NGN	NA	NA
BE3	43.3298153	acceptor	43.3298153	NA	GAAGCCTAAGGAATTGGGGT	21	0.34569502074688796	TAGGCT	CC	6	NA	NA	-1	3	ENSG00000163507	ENST00000491772.5	TGG	20	TRUE	FALSE	FALSE	FALSE	NGN	NA	NA
BE3	41.176781	acceptor	41.176781	NA	AAGCCTAAGGAATTGGGGTT	21	0.34569502074688796	TAGGCT	CC	5	NA	NA	-1	3	ENSG00000163507	ENST00000491772.5	GGG	21	TRUE	FALSE	FALSE	FALSE	NGN	NA	NA
BE3	43.3298153	donor	38.21635884	43.3298153	TACTCACATGTGATCTATCA	4	0.8848547717842323	CATGTG	AC	7	CA	6	-1	3	ENSG00000163507	ENST00000491772.5	GGA	17	FALSE	FALSE	FALSE	FALSE	NGN	NA	NA
BE3	53.69129288	donor	38.21635884	53.69129288	TTCTTACCAATGTCTTTATG	5	0.8599585062240664	TTGGTA	AC	7	TA	6	-1	3	ENSG00000163507	ENST00000491772.5	TGC	17	FALSE	FALSE	FALSE	FALSE	NGN	NA	NA
BE3	43.3298153	donor	38.21635884	43.3298153	CACTCACCACCATTCCAGAC	14	0.5308609958506224	GTGGTG	AC	7	CA	6	-1	3	ENSG00000163507	ENST00000491772.5	TGA	17	FALSE	FALSE	FALSE	FALSE	NGN	NA	NA
BE3	43.3298153	donor	38.21635884	43.3298153	TACTCACAGCTAATGTGGAT	15	0.5116701244813278	GCTGTG	AC	7	CA	6	-1	3	ENSG00000163507	ENST00000491772.5	AGT	17	FALSE	FALSE	FALSE	FALSE	NGN	NA	NA
BE3	43.3298153	donor	38.21635884	43.3298153	TACACACCTCTGTTTCAGCT	16	0.4831431535269709	GAGGTG	AC	7	CA	6	-1	3	ENSG00000163507	ENST00000491772.5	TGA	17	FALSE	FALSE	FALSE	FALSE	NGN	NA	NA
BE3	48.98153034	donor	26.91292876	48.98153034	TCATACCTGGTGAGATAATC	7	0.7907157676348547	CAGGTA	AC	6	TA	5	-1	3	ENSG00000163507	ENST00000491772.5	AGC	18	FALSE	FALSE	FALSE	FALSE	NGN	NA	NA
BE3	48.98153034	donor	26.91292876	48.98153034	TATTACCTCAAATATTTCCT	9	0.7147302904564315	GAGGTA	AC	6	TA	5	-1	3	ENSG00000163507	ENST00000491772.5	TGA	18	FALSE	FALSE	FALSE	FALSE	NGN	NA	NA
BE3	41.176781	donor	26.91292876	41.176781	ACTCACCATAATTCAGAATC	11	0.6369294605809128	ATGGTG	AC	6	CA	5	-1	3	ENSG00000163507	ENST00000491772.5	TGC	18	FALSE	FALSE	FALSE	FALSE	NGN	NA	NA
BE3	41.176781	donor	26.91292876	41.176781	ACTCACCTGAAGTATTTTGT	12	0.61125518672199175	CAGGTG	AC	6	CA	5	-1	3	ENSG00000163507	ENST00000491772.5	AGA	18	FALSE	FALSE	FALSE	FALSE	NGN	NA	NA
BE3	32.02638522	donor	23.01055409	32.02638522	ATACCTTTGAAGAGGAATCA	8	0.7712655601659751	AAGGTA	AC	4	TA	3	-1	3	ENSG00000163507	ENST00000491772.5	GGA	20	FALSE	FALSE	FALSE	FALSE	NGN	NA	NA
BE3	23.01055409	donor	23.01055409	11.16886544	TCACCACCATTCCAGACTGA	14	0.5308609958506224	GTGGTG	AC	4	CA	3	-1	3	ENSG00000163507	ENST00000491772.5	AGT	20	FALSE	FALSE	FALSE	FALSE	NGN	NA	NA
BE3	32.02638522	donor	23.01055409	32.02638522	TTACCTCTGAAGAAGTTCCA	17	0.4323132780082988	GAGGTA	AC	4	TA	3	-1	3	ENSG00000163507	ENST00000491772.5	TGT	20	FALSE	FALSE	FALSE	FALSE	NGN	NA	NA
BE3	32.02638522	donor	23.01055409	32.02638522	TTACTTTTCATTTTGTTCCT	18	0.40300829875518673	AAAGTA	AC	4	TA	3	-1	3	ENSG00000163507	ENST00000491772.5	TGA	20	FALSE	FALSE	FALSE	FALSE	NGN	NA	NA
BE3	21.93403694	acceptor	21.93403694	NA	GCCTAAGGAATTGGGGTTGG	21	0.34569502074688796	TAGGCT	CC	2	NA	NA	-1	3	ENSG00000163507	ENST00000491772.5	GGG	23	TRUE	FALSE	FALSE	FALSE	NGN	NA	NA
BE3	18.30079156	acceptor	18.30079156	NA	AGCCTAAGGAATTGGGGTTG	21	0.34569502074688796	TAGGCT	CC	4	NA	NA	-1	3	ENSG00000163507	ENST00000491772.5	GGG	22	TRUE	FALSE	FALSE	FALSE	NGN	NA	NA
BE3	51	donor	13.32189974	51	CTGTATACCTGCAAAAACAC	3	0.9092323651452282	CAGGTA	AC	8	TA	7	-1	3	ENSG00000163507	ENST00000491772.5	CGA	16	FALSE	FALSE	FALSE	FALSE	NGN	NA	NA
BE3	45.21372032	donor	13.32189974	45.21372032	ATACTCACATGTGATCTATC	4	0.8848547717842323	CATGTG	AC	8	CA	7	-1	3	ENSG00000163507	ENST00000491772.5	AGG	16	FALSE	FALSE	FALSE	FALSE	NGN	NA	NA
BE3	21.93403694	donor	10.7651715	21.93403694	CACATGTGATCTATCAGGAA	4	0.8848547717842323	CATGTG	AC	3	CA	2	-1	3	ENSG00000163507	ENST00000491772.5	CGT	21	FALSE	FALSE	FALSE	FALSE	NGN	NA	NA
BE3	21.93403694	donor	10.7651715	21.93403694	CACCTGAAGTATTTTGTAGA	12	0.61125518672199175	CAGGTG	AC	3	CA	2	-1	3	ENSG00000163507	ENST00000491772.5	AGC	21	FALSE	FALSE	FALSE	FALSE	NGN	NA	NA
BE3	21.93403694	donor	10.7651715	21.93403694	CACACTAAAGCAGGAAAATC	13	0.5806535269709543	AGTGTG	AC	3	CA	2	-1	3	ENSG00000163507	ENST00000491772.5	TGG	21	FALSE	FALSE	FALSE	FALSE	NGN	NA	NA
BE3	8.073878628	acceptor	8.073878628	NA	GAGGAAGCCTAAGGAATTGG	21	0.34569502074688796	TAGGCT	CC	9	NA	NA	-1	3	ENSG00000163507	ENST00000491772.5	GGT	17	TRUE	FALSE	FALSE	FALSE	NGN	NA	NA
BE3	51	donor	5.517150396	51	ATGCATTACCTAGTTGAGAC	2	0.9367219917012448	TAGGTA	AC	9	TA	8	-1	3	ENSG00000163507	ENST00000491772.5	AGC	15	FALSE	FALSE	FALSE	FALSE	NGN	NA	NA
BE3	51	donor	5.517150396	51	ACTTCTTACCAATGTCTTTA	5	0.8599585062240664	TTGGTA	AC	9	TA	8	-1	3	ENSG00000163507	ENST00000491772.5	TGT	15	FALSE	FALSE	FALSE	FALSE	NGN	NA	NA
BE3	17.08970976	donor	5.517150396	17.08970976	TAAACTCACCTGAAGTATTT	12	0.61125518672199175	CAGGTG	AC	9	CA	8	-1	3	ENSG00000163507	ENST00000491772.5	TGT	15	FALSE	FALSE	FALSE	FALSE	NGN	NA	NA
BE3	51	donor	5.517150396	51	GCCACTTACTTGCTAGCTTA	19	0.3817427385892116	CAAGTA	AC	9	TA	8	-1	3	ENSG00000163507	ENST00000491772.5	TGT	15	FALSE	FALSE	FALSE	FALSE	NGN	NA	NA
BE3	7.939313984	donor	4.575197889	7.939313984	ACCTAGTTGAGACAGCAAAC	2	0.9367219917012448	TAGGTA	AC	2	TA	1	-1	3	ENSG00000163507	ENST00000491772.5	CGA	22	FALSE	FALSE	FALSE	FALSE	NGN	NA	NA
BE3	7.939313984	donor	4.575197889	7.939313984	ACCTGCAAAAACACCGAATC	3	0.9092323651452282	CAGGTA	AC	2	TA	1	-1	3	ENSG00000163507	ENST00000491772.5	AGT	22	FALSE	FALSE	FALSE	FALSE	NGN	NA	NA
BE3	4.575197889	donor	4.575197889	0.807387863	ACACTAAAGCAGGAAAATCT	13	0.5806535269709543	AGTGTG	AC	2	CA	1	-1	3	ENSG00000163507	ENST00000491772.5	GGC	22	FALSE	FALSE	FALSE	FALSE	NGN	NA	NA
BE3	7.939313984	donor	4.575197889	7.939313984	ACTTTTCATTTTGTTCCTTG	18	0.40300829875518673	AAAGTA	AC	2	TA	1	-1	3	ENSG00000163507	ENST00000491772.5	AGT	22	FALSE	FALSE	FALSE	FALSE	NGN	NA	NA
BE3	7.939313984	donor	4.575197889	7.939313984	ACTTGCTAGCTTATGTTCTC	19	0.3817427385892116	CAAGTA	AC	2	TA	1	-1	3	ENSG00000163507	ENST00000491772.5	TGT	22	FALSE	FALSE	FALSE	FALSE	NGN	NA	NA
BE3	2.960422164	acceptor	2.960422164	NA	GGAGGAAGCCTAAGGAATTG	21	0.34569502074688796	TAGGCT	CC	10	NA	NA	-1	3	ENSG00000163507	ENST00000491772.5	GGG	16	TRUE	FALSE	FALSE	FALSE	NGN	NA	NA
BE3	1.07651715	acceptor	1.07651715	NA	GGGAGGAAGCCTAAGGAATT	21	0.34569502074688796	TAGGCT	CC	11	NA	NA	-1	3	ENSG00000163507	ENST00000491772.5	GGG	15	TRUE	FALSE	FALSE	FALSE	NGN	NA	NA
BE3	0.807387863	acceptor	0.807387863	NA	CCTAAGGAATTGGGGTTGGG	21	0.34569502074688796	TAGGCT	CC	1	NA	NA	-1	3	ENSG00000163507	ENST00000491772.5	GGA	24	TRUE	FALSE	FALSE	FALSE	NGN	NA	NA
ABE	53.69129288	acceptor	NA	53.69129288	TCCTTAGGCTTCCTCCCTAG	22	0.08945686900958472	TAGGCT	NA	NA	TA	6	-1	3	ENSG00000163507	ENST00000619684.4	AGG	17	TRUE	FALSE	FALSE	FALSE	NGN	NA	NA
ABE	51	acceptor	NA	51	ATTCCTTAGGCTTCCTCCCT	22	0.08945686900958472	TAGGCT	NA	NA	TA	8	-1	3	ENSG00000163507	ENST00000619684.4	AGA	15	TRUE	FALSE	FALSE	FALSE	NGN	NA	NA
ABE	48.98153034	acceptor	NA	48.98153034	CCTTAGGCTTCCTCCCTAGA	22	0.08945686900958472	TAGGCT	NA	NA	TA	5	-1	3	ENSG00000163507	ENST00000619684.4	GGT	18	TRUE	FALSE	FALSE	FALSE	NGN	NA	NA
BE3	44.13720317	donor	44.13720317	43.73350923	CTTACCAATGTCTTTATGTG	5	0.7941072062477813	TTGGTA	AC	5	TA	4	-1	3	ENSG00000163507	ENST00000619684.4	CGT	19	FALSE	FALSE	FALSE	FALSE	NGN	NA	NA
BE3	44.13720317	donor	44.13720317	43.73350923	CATACCTTTGAAGAGGAATC	8	0.6727014554490593	AAGGTA	AC	5	TA	4	-1	3	ENSG00000163507	ENST00000619684.4	AGG	19	FALSE	FALSE	FALSE	FALSE	NGN	NA	NA
BE3	44.13720317	donor	44.13720317	18.30079156	CACACCTCTGTTTCAGCTTG	17	0.2776002839900603	GAGGTG	AC	5	CA	4	-1	3	ENSG00000163507	ENST00000619684.4	AGT	19	FALSE	FALSE	FALSE	FALSE	NGN	NA	NA
BE3	43.3298153	acceptor	43.3298153	NA	GAAGCCTAAGGAATTGGGGT	22	0.08945686900958472	TAGGCT	CC	6	NA	NA	-1	3	ENSG00000163507	ENST00000619684.4	TGG	20	TRUE	FALSE	FALSE	FALSE	NGN	NA	NA
BE3	41.176781	acceptor	41.176781	NA	AAGCCTAAGGAATTGGGGTT	22	0.08945686900958472	TAGGCT	CC	5	NA	NA	-1	3	ENSG00000163507	ENST00000619684.4	GGG	21	TRUE	FALSE	FALSE	FALSE	NGN	NA	NA
BE3	43.3298153	donor	38.21635884	43.3298153	TACTCACATGTGATCTATCA	4	0.8281860134895278	CATGTG	AC	7	CA	6	-1	3	ENSG00000163507	ENST00000619684.4	GGA	17	FALSE	FALSE	FALSE	FALSE	NGN	NA	NA
BE3	53.69129288	donor	38.21635884	53.69129288	TTCTTACCAATGTCTTTATG	5	0.7941072062477813	TTGGTA	AC	7	TA	6	-1	3	ENSG00000163507	ENST00000619684.4	TGC	17	FALSE	FALSE	FALSE	FALSE	NGN	NA	NA
BE3	43.3298153	donor	38.21635884	43.3298153	CACTCACCACCATTCCAGAC	15	0.3429179978700746	GTGGTG	AC	7	CA	6	-1	3	ENSG00000163507	ENST00000619684.4	TGA	17	FALSE	FALSE	FALSE	FALSE	NGN	NA	NA
BE3	43.3298153	donor	38.21635884	43.3298153	TACTCACAGCTAATGTGGAT	16	0.3166489172878949	GCTGTG	AC	7	CA	6	-1	3	ENSG00000163507	ENST00000619684.4	AGT	17	FALSE	FALSE	FALSE	FALSE	NGN	NA	NA
BE3	43.3298153	donor	38.21635884	43.3298153	TACACACCTCTGTTTCAGCT	17	0.2776002839900603	GAGGTG	AC	7	CA	6	-1	3	ENSG00000163507	ENST00000619684.4	TGA	17	FALSE	FALSE	FALSE	FALSE	NGN	NA	NA
BE3	48.98153034	donor	26.91292876	48.98153034	TCATACCTGGTGAGATAATC	7	0.6993255236066738	CAGGTA	AC	6	TA	5	-1	3	ENSG00000163507	ENST00000619684.4	AGC	18	FALSE	FALSE	FALSE	FALSE	NGN	NA	NA
BE3	48.98153034	donor	26.91292876	48.98153034	TATTACCTCAAATATTTCCT	9	0.5953141640042598	GAGGTA	AC	6	TA	5	-1	3	ENSG00000163507	ENST00000619684.4	TGA	18	FALSE	FALSE	FALSE	FALSE	NGN	NA	NA
BE3	41.176781	donor	26.91292876	41.176781	ACTCACCATAATTCAGAATC	12	0.48810791622293215	ATGGTG	AC	6	CA	5	-1	3	ENSG00000163507	ENST00000619684.4	TGC	18	FALSE	FALSE	FALSE	FALSE	NGN	NA	NA
BE3	41.176781	donor	26.91292876	41.176781	ACTCACCTGAAGTATTTTGT	13	0.45296414625488113	CAGGTG	AC	6	CA	5	-1	3	ENSG00000163507	ENST00000619684.4	AGA	18	FALSE	FALSE	FALSE	FALSE	NGN	NA	NA
BE3	32.02638522	donor	23.01055409	32.02638522	ATACCTTTGAAGAGGAATCA	8	0.6727014554490593	AAGGTA	AC	4	TA	3	-1	3	ENSG00000163507	ENST00000619684.4	GGA	20	FALSE	FALSE	FALSE	FALSE	NGN	NA	NA
BE3	23.01055409	donor	23.01055409	11.16886544	TCACCACCATTCCAGACTGA	15	0.3429179978700746	GTGGTG	AC	4	CA	3	-1	3	ENSG00000163507	ENST00000619684.4	AGT	20	FALSE	FALSE	FALSE	FALSE	NGN	NA	NA
BE3	32.02638522	donor	23.01055409	32.02638522	TTACCTCTGAAGAAGTTCCA	18	0.20802271920482784	GAGGTA	AC	4	TA	3	-1	3	ENSG00000163507	ENST00000619684.4	TGT	20	FALSE	FALSE	FALSE	FALSE	NGN	NA	NA
BE3	32.02638522	donor	23.01055409	32.02638522	TTACTTTTCATTTTGTTCCT	19	0.16790912318068862	AAAGTA	AC	4	TA	3	-1	3	ENSG00000163507	ENST00000619684.4	TGA	20	FALSE	FALSE	FALSE	FALSE	NGN	NA	NA
BE3	21.93403694	acceptor	21.93403694	NA	GCCTAAGGAATTGGGGTTGG	22	0.08945686900958472	TAGGCT	CC	2	NA	NA	-1	3	ENSG00000163507	ENST00000619684.4	GGG	23	TRUE	FALSE	FALSE	FALSE	NGN	NA	NA
BE3	18.30079156	acceptor	18.30079156	NA	AGCCTAAGGAATTGGGGTTG	22	0.08945686900958472	TAGGCT	CC	4	NA	NA	-1	3	ENSG00000163507	ENST00000619684.4	GGG	22	TRUE	FALSE	FALSE	FALSE	NGN	NA	NA
BE3	51	donor	13.32189974	51	CTGTATACCTGCAAAAACAC	3	0.8615548455804047	CAGGTA	AC	8	TA	7	-1	3	ENSG00000163507	ENST00000619684.4	CGA	16	FALSE	FALSE	FALSE	FALSE	NGN	NA	NA
BE3	45.21372032	donor	13.32189974	45.21372032	ATACTCACATGTGATCTATC	4	0.8281860134895278	CATGTG	AC	8	CA	7	-1	3	ENSG00000163507	ENST00000619684.4	AGG	16	FALSE	FALSE	FALSE	FALSE	NGN	NA	NA
BE3	21.93403694	donor	10.7651715	21.93403694	CACATGTGATCTATCAGGAA	4	0.8281860134895278	CATGTG	AC	3	CA	2	-1	3	ENSG00000163507	ENST00000619684.4	CGT	21	FALSE	FALSE	FALSE	FALSE	NGN	NA	NA
BE3	21.93403694	donor	10.7651715	21.93403694	CACCTGAAGTATTTTGTAGA	13	0.45296414625488113	CAGGTG	AC	3	CA	2	-1	3	ENSG00000163507	ENST00000619684.4	AGC	21	FALSE	FALSE	FALSE	FALSE	NGN	NA	NA
BE3	21.93403694	donor	10.7651715	21.93403694	CACACTAAAGCAGGAAAATC	14	0.4110756123535676	AGTGTG	AC	3	CA	2	-1	3	ENSG00000163507	ENST00000619684.4	TGG	21	FALSE	FALSE	FALSE	FALSE	NGN	NA	NA
BE3	8.073878628	acceptor	8.073878628	NA	GAGGAAGCCTAAGGAATTGG	22	0.08945686900958472	TAGGCT	CC	9	NA	NA	-1	3	ENSG00000163507	ENST00000619684.4	GGT	17	TRUE	FALSE	FALSE	FALSE	NGN	NA	NA
BE3	51	donor	5.517150396	51	ATGCATTACCTAGTTGAGAC	2	0.8991835285764999	TAGGTA	AC	9	TA	8	-1	3	ENSG00000163507	ENST00000619684.4	AGC	15	FALSE	FALSE	FALSE	FALSE	NGN	NA	NA
BE3	51	donor	5.517150396	51	ACTTCTTACCAATGTCTTTA	5	0.7941072062477813	TTGGTA	AC	9	TA	8	-1	3	ENSG00000163507	ENST00000619684.4	TGT	15	FALSE	FALSE	FALSE	FALSE	NGN	NA	NA
BE3	17.08970976	donor	5.517150396	17.08970976	TAAACTCACCTGAAGTATTT	13	0.45296414625488113	CAGGTG	AC	9	CA	8	-1	3	ENSG00000163507	ENST00000619684.4	TGT	15	FALSE	FALSE	FALSE	FALSE	NGN	NA	NA
BE3	51	donor	5.517150396	51	GCCACTTACTTGCTAGCTTA	20	0.1388001419950302	CAAGTA	AC	9	TA	8	-1	3	ENSG00000163507	ENST00000619684.4	TGT	15	FALSE	FALSE	FALSE	FALSE	NGN	NA	NA
BE3	7.939313984	donor	4.575197889	7.939313984	ACCTAGTTGAGACAGCAAAC	2	0.8991835285764999	TAGGTA	AC	2	TA	1	-1	3	ENSG00000163507	ENST00000619684.4	CGA	22	FALSE	FALSE	FALSE	FALSE	NGN	NA	NA
BE3	7.939313984	donor	4.575197889	7.939313984	ACCTGCAAAAACACCGAATC	3	0.8615548455804047	CAGGTA	AC	2	TA	1	-1	3	ENSG00000163507	ENST00000619684.4	AGT	22	FALSE	FALSE	FALSE	FALSE	NGN	NA	NA
BE3	4.575197889	donor	4.575197889	0.807387863	ACACTAAAGCAGGAAAATCT	14	0.4110756123535676	AGTGTG	AC	2	CA	1	-1	3	ENSG00000163507	ENST00000619684.4	GGC	22	FALSE	FALSE	FALSE	FALSE	NGN	NA	NA
BE3	7.939313984	donor	4.575197889	7.939313984	ACTTTTCATTTTGTTCCTTG	19	0.16790912318068862	AAAGTA	AC	2	TA	1	-1	3	ENSG00000163507	ENST00000619684.4	AGT	22	FALSE	FALSE	FALSE	FALSE	NGN	NA	NA
BE3	7.939313984	donor	4.575197889	7.939313984	ACTTGCTAGCTTATGTTCTC	20	0.1388001419950302	CAAGTA	AC	2	TA	1	-1	3	ENSG00000163507	ENST00000619684.4	TGT	22	FALSE	FALSE	FALSE	FALSE	NGN	NA	NA
BE3	2.960422164	acceptor	2.960422164	NA	GGAGGAAGCCTAAGGAATTG	22	0.08945686900958472	TAGGCT	CC	10	NA	NA	-1	3	ENSG00000163507	ENST00000619684.4	GGG	16	TRUE	FALSE	FALSE	FALSE	NGN	NA	NA
BE3	1.07651715	acceptor	1.07651715	NA	GGGAGGAAGCCTAAGGAATT	22	0.08945686900958472	TAGGCT	CC	11	NA	NA	-1	3	ENSG00000163507	ENST00000619684.4	GGG	15	TRUE	FALSE	FALSE	FALSE	NGN	NA	NA
BE3	0.807387863	acceptor	0.807387863	NA	CCTAAGGAATTGGGGTTGGG	22	0.08945686900958472	TAGGCT	CC	1	NA	NA	-1	3	ENSG00000163507	ENST00000619684.4	GGA	24	TRUE	FALSE	FALSE	FALSE	NGN	NA	NA
ABE	53.69129288	acceptor	NA	53.69129288	TCCTTAGGCTTCCTCCCTAG	21	0.07400656215822088	TAGGCT	NA	NA	TA	6	-1	3	ENSG00000163507	ENST00000481530.5	AGG	17	TRUE	FALSE	FALSE	FALSE	NGN	NA	NA
ABE	51	acceptor	NA	51	ATTCCTTAGGCTTCCTCCCT	21	0.07400656215822088	TAGGCT	NA	NA	TA	8	-1	3	ENSG00000163507	ENST00000481530.5	AGA	15	TRUE	FALSE	FALSE	FALSE	NGN	NA	NA
ABE	48.98153034	acceptor	NA	48.98153034	CCTTAGGCTTCCTCCCTAGA	21	0.07400656215822088	TAGGCT	NA	NA	TA	5	-1	3	ENSG00000163507	ENST00000481530.5	GGT	18	TRUE	FALSE	FALSE	FALSE	NGN	NA	NA
BE3	44.13720317	donor	44.13720317	43.73350923	CTTACCAATGTCTTTATGTG	5	0.7969376594969012	TTGGTA	AC	5	TA	4	-1	3	ENSG00000163507	ENST00000481530.5	CGT	19	FALSE	FALSE	FALSE	FALSE	NGN	NA	NA
BE3	44.13720317	donor	44.13720317	43.73350923	CATACCTTTGAAGAGGAATC	8	0.6722566532993073	AAGGTA	AC	5	TA	4	-1	3	ENSG00000163507	ENST00000481530.5	AGG	19	FALSE	FALSE	FALSE	FALSE	NGN	NA	NA
BE3	44.13720317	donor	44.13720317	18.30079156	CACACCTCTGTTTCAGCTTG	16	0.26722566532993075	GAGGTG	AC	5	CA	4	-1	3	ENSG00000163507	ENST00000481530.5	AGT	19	FALSE	FALSE	FALSE	FALSE	NGN	NA	NA
BE3	43.3298153	acceptor	43.3298153	NA	GAAGCCTAAGGAATTGGGGT	21	0.07400656215822088	TAGGCT	CC	6	NA	NA	-1	3	ENSG00000163507	ENST00000481530.5	TGG	20	TRUE	FALSE	FALSE	FALSE	NGN	NA	NA
BE3	41.176781	acceptor	41.176781	NA	AAGCCTAAGGAATTGGGGTT	21	0.07400656215822088	TAGGCT	CC	5	NA	NA	-1	3	ENSG00000163507	ENST00000481530.5	GGG	21	TRUE	FALSE	FALSE	FALSE	NGN	NA	NA
BE3	43.3298153	donor	38.21635884	43.3298153	TACTCACATGTGATCTATCA	4	0.8319358366751732	CATGTG	AC	7	CA	6	-1	3	ENSG00000163507	ENST00000481530.5	GGA	17	FALSE	FALSE	FALSE	FALSE	NGN	NA	NA
BE3	53.69129288	donor	38.21635884	53.69129288	TTCTTACCAATGTCTTTATG	5	0.7969376594969012	TTGGTA	AC	7	TA	6	-1	3	ENSG00000163507	ENST00000481530.5	TGC	17	FALSE	FALSE	FALSE	FALSE	NGN	NA	NA
BE3	43.3298153	donor	38.21635884	43.3298153	CACTCACCACCATTCCAGAC	14	0.3343055049216187	GTGGTG	AC	7	CA	6	-1	3	ENSG00000163507	ENST00000481530.5	TGA	17	FALSE	FALSE	FALSE	FALSE	NGN	NA	NA
BE3	43.3298153	donor	38.21635884	43.3298153	TACTCACAGCTAATGTGGAT	15	0.30732774334670065	GCTGTG	AC	7	CA	6	-1	3	ENSG00000163507	ENST00000481530.5	AGT	17	FALSE	FALSE	FALSE	FALSE	NGN	NA	NA
BE3	43.3298153	donor	38.21635884	43.3298153	TACACACCTCTGTTTCAGCT	16	0.26722566532993075	GAGGTG	AC	7	CA	6	-1	3	ENSG00000163507	ENST00000481530.5	TGA	17	FALSE	FALSE	FALSE	FALSE	NGN	NA	NA
BE3	48.98153034	donor	26.91292876	48.98153034	TCATACCTGGTGAGATAATC	7	0.6995989792198323	CAGGTA	AC	6	TA	5	-1	3	ENSG00000163507	ENST00000481530.5	AGC	18	FALSE	FALSE	FALSE	FALSE	NGN	NA	NA
BE3	48.98153034	donor	26.91292876	48.98153034	TATTACCTCAAATATTTCCT	9	0.5927816259569814	GAGGTA	AC	6	TA	5	-1	3	ENSG00000163507	ENST00000481530.5	TGA	18	FALSE	FALSE	FALSE	FALSE	NGN	NA	NA
BE3	41.176781	donor	26.91292876	41.176781	ACTCACCATAATTCAGAATC	11	0.4834123222748815	ATGGTG	AC	6	CA	5	-1	3	ENSG00000163507	ENST00000481530.5	TGC	18	FALSE	FALSE	FALSE	FALSE	NGN	NA	NA
BE3	41.176781	donor	26.91292876	41.176781	ACTCACCTGAAGTATTTTGT	12	0.44732045205978854	CAGGTG	AC	6	CA	5	-1	3	ENSG00000163507	ENST00000481530.5	AGA	18	FALSE	FALSE	FALSE	FALSE	NGN	NA	NA
BE3	32.02638522	donor	23.01055409	32.02638522	ATACCTTTGAAGAGGAATCA	8	0.6722566532993073	AAGGTA	AC	4	TA	3	-1	3	ENSG00000163507	ENST00000481530.5	GGA	20	FALSE	FALSE	FALSE	FALSE	NGN	NA	NA
BE3	23.01055409	donor	23.01055409	11.16886544	TCACCACCATTCCAGACTGA	14	0.3343055049216187	GTGGTG	AC	4	CA	3	-1	3	ENSG00000163507	ENST00000481530.5	AGT	20	FALSE	FALSE	FALSE	FALSE	NGN	NA	NA
BE3	32.02638522	donor	23.01055409	32.02638522	TTACCTCTGAAGAAGTTCCA	17	0.1957710535909588	GAGGTA	AC	4	TA	3	-1	3	ENSG00000163507	ENST00000481530.5	TGT	20	FALSE	FALSE	FALSE	FALSE	NGN	NA	NA
BE3	32.02638522	donor	23.01055409	32.02638522	TTACTTTTCATTTTGTTCCT	18	0.15457528253736785	AAAGTA	AC	4	TA	3	-1	3	ENSG00000163507	ENST00000481530.5	TGA	20	FALSE	FALSE	FALSE	FALSE	NGN	NA	NA
BE3	21.93403694	acceptor	21.93403694	NA	GCCTAAGGAATTGGGGTTGG	21	0.07400656215822088	TAGGCT	CC	2	NA	NA	-1	3	ENSG00000163507	ENST00000481530.5	GGG	23	TRUE	FALSE	FALSE	FALSE	NGN	NA	NA
BE3	18.30079156	acceptor	18.30079156	NA	AGCCTAAGGAATTGGGGTTG	21	0.07400656215822088	TAGGCT	CC	4	NA	NA	-1	3	ENSG00000163507	ENST00000481530.5	GGG	22	TRUE	FALSE	FALSE	FALSE	NGN	NA	NA
BE3	51	donor	13.32189974	51	CTGTATACCTGCAAAAACAC	3	0.8428727670433831	CAGGTA	AC	8	TA	7	-1	3	ENSG00000163507	ENST00000481530.5	CGA	16	FALSE	FALSE	FALSE	FALSE	NGN	NA	NA
BE3	45.21372032	donor	13.32189974	45.21372032	ATACTCACATGTGATCTATC	4	0.8319358366751732	CATGTG	AC	8	CA	7	-1	3	ENSG00000163507	ENST00000481530.5	AGG	16	FALSE	FALSE	FALSE	FALSE	NGN	NA	NA
BE3	21.93403694	donor	10.7651715	21.93403694	CACATGTGATCTATCAGGAA	4	0.8319358366751732	CATGTG	AC	3	CA	2	-1	3	ENSG00000163507	ENST00000481530.5	CGT	21	FALSE	FALSE	FALSE	FALSE	NGN	NA	NA
BE3	21.93403694	donor	10.7651715	21.93403694	CACCTGAAGTATTTTGTAGA	12	0.44732045205978854	CAGGTG	AC	3	CA	2	-1	3	ENSG00000163507	ENST00000481530.5	AGC	21	FALSE	FALSE	FALSE	FALSE	NGN	NA	NA
BE3	21.93403694	donor	10.7651715	21.93403694	CACACTAAAGCAGGAAAATC	13	0.40430185927816265	AGTGTG	AC	3	CA	2	-1	3	ENSG00000163507	ENST00000481530.5	TGG	21	FALSE	FALSE	FALSE	FALSE	NGN	NA	NA
BE3	8.073878628	acceptor	8.073878628	NA	GAGGAAGCCTAAGGAATTGG	21	0.07400656215822088	TAGGCT	CC	9	NA	NA	-1	3	ENSG00000163507	ENST00000481530.5	GGT	17	TRUE	FALSE	FALSE	FALSE	NGN	NA	NA
BE3	51	donor	5.517150396	51	ATGCATTACCTAGTTGAGAC	2	0.8815165876777251	TAGGTA	AC	9	TA	8	-1	3	ENSG00000163507	ENST00000481530.5	AGC	15	FALSE	FALSE	FALSE	FALSE	NGN	NA	NA
BE3	51	donor	5.517150396	51	ACTTCTTACCAATGTCTTTA	5	0.7969376594969012	TTGGTA	AC	9	TA	8	-1	3	ENSG00000163507	ENST00000481530.5	TGT	15	FALSE	FALSE	FALSE	FALSE	NGN	NA	NA
BE3	17.08970976	donor	5.517150396	17.08970976	TAAACTCACCTGAAGTATTT	12	0.44732045205978854	CAGGTG	AC	9	CA	8	-1	3	ENSG00000163507	ENST00000481530.5	TGT	15	FALSE	FALSE	FALSE	FALSE	NGN	NA	NA
BE3	51	donor	5.517150396	51	GCCACTTACTTGCTAGCTTA	19	0.12468100619759392	CAAGTA	AC	9	TA	8	-1	3	ENSG00000163507	ENST00000481530.5	TGT	15	FALSE	FALSE	FALSE	FALSE	NGN	NA	NA
BE3	7.939313984	donor	4.575197889	7.939313984	ACCTAGTTGAGACAGCAAAC	2	0.8815165876777251	TAGGTA	AC	2	TA	1	-1	3	ENSG00000163507	ENST00000481530.5	CGA	22	FALSE	FALSE	FALSE	FALSE	NGN	NA	NA
BE3	7.939313984	donor	4.575197889	7.939313984	ACCTGCAAAAACACCGAATC	3	0.8428727670433831	CAGGTA	AC	2	TA	1	-1	3	ENSG00000163507	ENST00000481530.5	AGT	22	FALSE	FALSE	FALSE	FALSE	NGN	NA	NA
BE3	4.575197889	donor	4.575197889	0.807387863	ACACTAAAGCAGGAAAATCT	13	0.40430185927816265	AGTGTG	AC	2	CA	1	-1	3	ENSG00000163507	ENST00000481530.5	GGC	22	FALSE	FALSE	FALSE	FALSE	NGN	NA	NA
BE3	7.939313984	donor	4.575197889	7.939313984	ACTTTTCATTTTGTTCCTTG	18	0.15457528253736785	AAAGTA	AC	2	TA	1	-1	3	ENSG00000163507	ENST00000481530.5	AGT	22	FALSE	FALSE	FALSE	FALSE	NGN	NA	NA
BE3	7.939313984	donor	4.575197889	7.939313984	ACTTGCTAGCTTATGTTCTC	19	0.12468100619759392	CAAGTA	AC	2	TA	1	-1	3	ENSG00000163507	ENST00000481530.5	TGT	22	FALSE	FALSE	FALSE	FALSE	NGN	NA	NA
BE3	2.960422164	acceptor	2.960422164	NA	GGAGGAAGCCTAAGGAATTG	21	0.07400656215822088	TAGGCT	CC	10	NA	NA	-1	3	ENSG00000163507	ENST00000481530.5	GGG	16	TRUE	FALSE	FALSE	FALSE	NGN	NA	NA
BE3	1.07651715	acceptor	1.07651715	NA	GGGAGGAAGCCTAAGGAATT	21	0.07400656215822088	TAGGCT	CC	11	NA	NA	-1	3	ENSG00000163507	ENST00000481530.5	GGG	15	TRUE	FALSE	FALSE	FALSE	NGN	NA	NA
BE3	0.807387863	acceptor	0.807387863	NA	CCTAAGGAATTGGGGTTGGG	21	0.07400656215822088	TAGGCT	CC	1	NA	NA	-1	3	ENSG00000163507	ENST00000481530.5	GGA	24	TRUE	FALSE	FALSE	FALSE	NGN	NA	NA
ABE	45.21372032	acceptor	NA	45.21372032	AACAACAGTCAATCTTCTGA	6	0.05555555555555558	CAGTCA	NA	NA	CA	7	-1	3	ENSG00000163507	ENST00000468953.1	AGA	16	TRUE	FALSE	FALSE	FALSE	NGN	NA	NA
BE3	44.13720317	donor	44.13720317	43.73350923	CTTACTTTGAGGGAGGAGAA	2	0.5910493827160495	AAAGTA	AC	5	TA	4	-1	3	ENSG00000163507	ENST00000468953.1	TGA	19	FALSE	FALSE	FALSE	FALSE	NGN	NA	NA
BE3	38.21635884	acceptor	38.21635884	NA	GATTGACTGTTGTTTTACAT	6	0.05555555555555558	CAGTCA	AC	7	NA	NA	-1	3	ENSG00000163507	ENST00000468953.1	TGG	19	TRUE	FALSE	FALSE	FALSE	NGN	NA	NA
BE3	43.3298153	donor	38.21635884	43.3298153	TACTCACATGTGATCTATCA	5	0.05555555555555558	CATGTG	AC	7	CA	6	-1	3	ENSG00000163507	ENST00000468953.1	GGA	17	FALSE	FALSE	FALSE	FALSE	NGN	NA	NA
BE3	26.91292876	acceptor	26.91292876	NA	ATTGACTGTTGTTTTACATT	6	0.05555555555555558	CAGTCA	AC	6	NA	NA	-1	3	ENSG00000163507	ENST00000468953.1	GGT	20	TRUE	FALSE	FALSE	FALSE	NGN	NA	NA
BE3	23.01055409	acceptor	23.01055409	NA	TGACTGTTGTTTTACATTGG	6	0.05555555555555558	CAGTCA	AC	4	NA	NA	-1	3	ENSG00000163507	ENST00000468953.1	TGT	22	TRUE	FALSE	FALSE	FALSE	NGN	NA	NA
ABE	21.93403694	acceptor	NA	21.93403694	CAGTCAATCTTCTGAAGATG	6	0.05555555555555558	CAGTCA	NA	NA	CA	2	-1	3	ENSG00000163507	ENST00000468953.1	AGT	21	TRUE	FALSE	FALSE	FALSE	NGN	NA	NA
ABE	18.30079156	acceptor	NA	18.30079156	AACAGTCAATCTTCTGAAGA	6	0.05555555555555558	CAGTCA	NA	NA	CA	4	-1	3	ENSG00000163507	ENST00000468953.1	TGA	19	TRUE	FALSE	FALSE	FALSE	NGN	NA	NA
BE3	51	donor	13.32189974	51	CTGTATACCTGCAAAAACAC	4	0.2006172839506173	CAGGTA	AC	8	TA	7	-1	3	ENSG00000163507	ENST00000468953.1	CGA	16	FALSE	FALSE	FALSE	FALSE	NGN	NA	NA
BE3	45.21372032	donor	13.32189974	45.21372032	ATACTCACATGTGATCTATC	5	0.05555555555555558	CATGTG	AC	8	CA	7	-1	3	ENSG00000163507	ENST00000468953.1	AGG	16	FALSE	FALSE	FALSE	FALSE	NGN	NA	NA
BE3	21.93403694	donor	10.7651715	21.93403694	CACATGTGATCTATCAGGAA	5	0.05555555555555558	CATGTG	AC	3	CA	2	-1	3	ENSG00000163507	ENST00000468953.1	CGT	21	FALSE	FALSE	FALSE	FALSE	NGN	NA	NA
BE3	51	donor	5.517150396	51	TCTACTTACTTTGAGGGAGG	2	0.5910493827160495	AAAGTA	AC	9	TA	8	-1	3	ENSG00000163507	ENST00000468953.1	AGA	15	FALSE	FALSE	FALSE	FALSE	NGN	NA	NA
BE3	51	donor	5.517150396	51	ATGCATTACCTAGTTGAGAC	3	0.3641975308641975	TAGGTA	AC	9	TA	8	-1	3	ENSG00000163507	ENST00000468953.1	AGC	15	FALSE	FALSE	FALSE	FALSE	NGN	NA	NA
BE3	7.939313984	donor	4.575197889	7.939313984	ACCTAGTTGAGACAGCAAAC	3	0.3641975308641975	TAGGTA	AC	2	TA	1	-1	3	ENSG00000163507	ENST00000468953.1	CGA	22	FALSE	FALSE	FALSE	FALSE	NGN	NA	NA
BE3	7.939313984	donor	4.575197889	7.939313984	ACCTGCAAAAACACCGAATC	4	0.2006172839506173	CAGGTA	AC	2	TA	1	-1	3	ENSG00000163507	ENST00000468953.1	AGT	22	FALSE	FALSE	FALSE	FALSE	NGN	NA	NA
ABE	2.960422164	acceptor	NA	2.960422164	TAAAACAACAGTCAATCTTC	6	0.05555555555555558	CAGTCA	NA	NA	CA	10	-1	3	ENSG00000163507	ENST00000468953.1	TGA	13	TRUE	FALSE	FALSE	FALSE	NGN	NA	NA
BE3	5.248021108	acceptor	5.248021108	NA	AGGTGAGCTCAGAAGTTAAG	2	0.303448275862069	GAGCTC	GC	8	NA	NA	-1	3	ENSG00000163507	ENST00000625495.1	GGA	18	TRUE	FALSE	FALSE	FALSE	NGN	NA	NA
BE3	1.480211082	acceptor	1.480211082	NA	TAGGTGAGCTCAGAAGTTAA	2	0.303448275862069	GAGCTC	GC	9	NA	NA	-1	3	ENSG00000163507	ENST00000625495.1	GGG	17	TRUE	FALSE	FALSE	FALSE	NGN	NA	NA
ABE	0.941952507	acceptor	NA	0.941952507	CTGAGCTCACCTATTGTCTT	2	0.303448275862069	GAGCTC	NA	NA	GA	4	-1	3	ENSG00000163507	ENST00000625495.1	TGG	19	TRUE	FALSE	FALSE	FALSE	NGN	NA	NA
ABE	0.269129288	acceptor	NA	0.269129288	TGAGCTCACCTATTGTCTTT	2	0.303448275862069	GAGCTC	NA	NA	GA	3	-1	3	ENSG00000163507	ENST00000625495.1	GGG	20	TRUE	FALSE	FALSE	FALSE	NGN	NA	NA
ABE	0.134564644	acceptor	NA	0.134564644	GAGCTCACCTATTGTCTTTG	2	0.303448275862069	GAGCTC	NA	NA	GA	2	-1	3	ENSG00000163507	ENST00000625495.1	GGA	21	TRUE	FALSE	FALSE	FALSE	NGN	NA	NA
ABE	51	acceptor	NA	51	TTAAATAGGTACCCATGAAG	33	0.27948091028775623	TAGGTA	NA	NA	TA	7	1	3	ENSG00000198919	ENST00000361582.7	AGA	16	TRUE	FALSE	FALSE	FALSE	NGN	NA	NA
ABE	48.98153034	acceptor	NA	48.98153034	CCTTAAATAGGTACCCATGA	33	0.27948091028775623	TAGGTA	NA	NA	TA	9	1	3	ENSG00000198919	ENST00000361582.7	AGA	14	TRUE	FALSE	FALSE	FALSE	NGN	NA	NA
BE3	44.13720317	donor	44.13720317	43.73350923	GTTACCTGCATAGTTTGGAA	4	0.9089712243746474	CAGGTA	AC	5	TA	4	1	3	ENSG00000198919	ENST00000361582.7	GGA	19	FALSE	FALSE	FALSE	FALSE	NGN	NA	NA
BE3	44.13720317	donor	44.13720317	43.73350923	CTTACCTCTTTTGAGCACAT	7	0.8487869099116043	GAGGTA	AC	5	TA	4	1	3	ENSG00000198919	ENST00000361582.7	CGC	19	FALSE	FALSE	FALSE	FALSE	NGN	NA	NA
BE3	44.13720317	donor	44.13720317	43.73350923	AATACCTGATCATTTTCACC	10	0.7859695316908031	CAGGTA	AC	5	TA	4	1	3	ENSG00000198919	ENST00000361582.7	TGG	19	FALSE	FALSE	FALSE	FALSE	NGN	NA	NA
BE3	44.13720317	donor	44.13720317	43.73350923	TGTACCTTTTCATAGAAAGT	22	0.4921948467180741	AAGGTA	AC	5	TA	4	1	3	ENSG00000198919	ENST00000361582.7	TGC	19	FALSE	FALSE	FALSE	FALSE	NGN	NA	NA
BE3	44.13720317	donor	44.13720317	43.73350923	CTTACCAGTATCTCAGGACT	26	0.41940944141433134	CTGGTA	AC	5	TA	4	1	3	ENSG00000198919	ENST00000361582.7	GGG	19	FALSE	FALSE	FALSE	FALSE	NGN	NA	NA
BE3	44.13720317	donor	44.13720317	0.941952507	CCGACCTTGTATCAGATCTT	32	0.27948091028775623	AAGGTC	AC	5	GA	4	1	3	ENSG00000198919	ENST00000361582.7	GGG	19	FALSE	FALSE	FALSE	FALSE	NGN	NA	NA
BE3	53.69129288	donor	38.21635884	53.69129288	TTCTTACTTTAAAAGTTGTA	8	0.8273462478841452	AAAGTA	AC	7	TA	6	1	3	ENSG00000198919	ENST00000361582.7	GGT	17	FALSE	FALSE	FALSE	FALSE	NGN	NA	NA
BE3	53.69129288	donor	38.21635884	53.69129288	TTAGTACCTTGTTGATAGCA	14	0.628549934173406	AAGGTA	AC	7	TA	6	1	3	ENSG00000198919	ENST00000361582.7	GGA	17	FALSE	FALSE	FALSE	FALSE	NGN	NA	NA
BE3	53.69129288	donor	38.21635884	53.69129288	TACTTACTTCACACTGATAG	20	0.528869663343991	GAAGTA	AC	7	TA	6	1	3	ENSG00000198919	ENST00000361582.7	TGC	17	FALSE	FALSE	FALSE	FALSE	NGN	NA	NA
BE3	53.69129288	donor	38.21635884	53.69129288	CACTTACTTGGAAACCTTAT	21	0.5049840135414707	CAAGTA	AC	7	TA	6	1	3	ENSG00000198919	ENST00000361582.7	TGA	17	FALSE	FALSE	FALSE	FALSE	NGN	NA	NA
BE3	53.69129288	donor	38.21635884	53.69129288	CTTTTACCAGGGGGGCTCTA	27	0.39589994357720515	CTGGTA	AC	7	TA	6	1	3	ENSG00000198919	ENST00000361582.7	GGT	17	FALSE	FALSE	FALSE	FALSE	NGN	NA	NA
BE3	53.69129288	donor	38.21635884	53.69129288	ATTTTACCTGAGACTTTTTG	29	0.34718826405867975	CAGGTA	AC	7	TA	6	1	3	ENSG00000198919	ENST00000361582.7	GGG	17	FALSE	FALSE	FALSE	FALSE	NGN	NA	NA
BE3	48.98153034	donor	26.91292876	48.98153034	CGTTACCTGCATAGTTTGGA	4	0.9089712243746474	CAGGTA	AC	6	TA	5	1	3	ENSG00000198919	ENST00000361582.7	AGG	18	FALSE	FALSE	FALSE	FALSE	NGN	NA	NA
BE3	48.98153034	donor	26.91292876	48.98153034	ACTTACACTTGGTCTTCTTT	18	0.5777694188452135	AGTGTA	AC	6	TA	5	1	3	ENSG00000198919	ENST00000361582.7	TGA	18	FALSE	FALSE	FALSE	FALSE	NGN	NA	NA
BE3	48.98153034	donor	26.91292876	48.98153034	GGTTACCTTGCTGCCATGTG	24	0.4547677261613692	AAGGTA	AC	6	TA	5	1	3	ENSG00000198919	ENST00000361582.7	AGT	18	FALSE	FALSE	FALSE	FALSE	NGN	NA	NA
BE3	48.98153034	donor	26.91292876	48.98153034	TCTTACCAGTATCTCAGGAC	26	0.41940944141433134	CTGGTA	AC	6	TA	5	1	3	ENSG00000198919	ENST00000361582.7	TGG	18	FALSE	FALSE	FALSE	FALSE	NGN	NA	NA
BE3	48.98153034	donor	26.91292876	48.98153034	TTTTACCTGAGACTTTTTGG	29	0.34718826405867975	CAGGTA	AC	6	TA	5	1	3	ENSG00000198919	ENST00000361582.7	GGT	18	FALSE	FALSE	FALSE	FALSE	NGN	NA	NA
BE3	48.98153034	donor	26.91292876	48.98153034	TGTTACCTGAGCATGGAATT	31	0.3012977242806094	CAGGTA	AC	6	TA	5	1	3	ENSG00000198919	ENST00000361582.7	TGT	18	FALSE	FALSE	FALSE	FALSE	NGN	NA	NA
BE3	26.91292876	donor	26.91292876	8.612137203	CCCGACCTTGTATCAGATCT	32	0.27948091028775623	AAGGTC	AC	6	GA	5	1	3	ENSG00000198919	ENST00000361582.7	TGG	18	FALSE	FALSE	FALSE	FALSE	NGN	NA	NA
BE3	32.02638522	donor	23.01055409	32.02638522	TTACGGTATAATTGCCAGCT	5	0.8871544103817942	ACCGTA	AC	4	TA	3	1	3	ENSG00000198919	ENST00000361582.7	TGA	20	FALSE	FALSE	FALSE	FALSE	NGN	NA	NA
BE3	32.02638522	donor	23.01055409	32.02638522	ATACCTGATCATTTTCACCT	10	0.7859695316908031	CAGGTA	AC	4	TA	3	1	3	ENSG00000198919	ENST00000361582.7	GGA	20	FALSE	FALSE	FALSE	FALSE	NGN	NA	NA
BE3	32.02638522	donor	23.01055409	32.02638522	TTACGCTGACTGCCTGTTAT	15	0.6225315027271017	AGCGTA	AC	4	TA	3	1	3	ENSG00000198919	ENST00000361582.7	TGA	20	FALSE	FALSE	FALSE	FALSE	NGN	NA	NA
BE3	32.02638522	donor	23.01055409	32.02638522	ATACTTCCTGGAGATCTTTA	16	0.5907466616513071	GAAGTA	AC	4	TA	3	1	3	ENSG00000198919	ENST00000361582.7	AGA	20	FALSE	FALSE	FALSE	FALSE	NGN	NA	NA
BE3	32.02638522	donor	23.01055409	32.02638522	TTACACTTGGTCTTCTTTTG	18	0.5777694188452135	AGTGTA	AC	4	TA	3	1	3	ENSG00000198919	ENST00000361582.7	AGT	20	FALSE	FALSE	FALSE	FALSE	NGN	NA	NA
BE3	32.02638522	donor	23.01055409	32.02638522	TTACCTGCTCTATCATGTCC	19	0.546736881700207	CAGGTA	AC	4	TA	3	1	3	ENSG00000198919	ENST00000361582.7	AGA	20	FALSE	FALSE	FALSE	FALSE	NGN	NA	NA
BE3	32.02638522	donor	23.01055409	32.02638522	TTACCAGTATCTCAGGACTG	26	0.41940944141433134	CTGGTA	AC	4	TA	3	1	3	ENSG00000198919	ENST00000361582.7	GGT	20	FALSE	FALSE	FALSE	FALSE	NGN	NA	NA
BE3	32.02638522	donor	23.01055409	32.02638522	TTACCAGGGGGGCTCTAGGT	27	0.39589994357720515	CTGGTA	AC	4	TA	3	1	3	ENSG00000198919	ENST00000361582.7	TGG	20	FALSE	FALSE	FALSE	FALSE	NGN	NA	NA
BE3	32.02638522	donor	23.01055409	32.02638522	GTACCTGGTTTGCTGTGGAA	28	0.3697573819823209	CAGGTA	AC	4	TA	3	1	3	ENSG00000198919	ENST00000361582.7	AGG	20	FALSE	FALSE	FALSE	FALSE	NGN	NA	NA
BE3	32.02638522	donor	23.01055409	32.02638522	TTACCTGAGCATGGAATTTG	31	0.3012977242806094	CAGGTA	AC	4	TA	3	1	3	ENSG00000198919	ENST00000361582.7	TGA	20	FALSE	FALSE	FALSE	FALSE	NGN	NA	NA
BE3	23.01055409	donor	23.01055409	0.269129288	CGACCTTGTATCAGATCTTG	32	0.27948091028775623	AAGGTC	AC	4	GA	3	1	3	ENSG00000198919	ENST00000361582.7	GGC	20	FALSE	FALSE	FALSE	FALSE	NGN	NA	NA
BE3	51	donor	13.32189974	51	TCTCTTACCAGTTGACCAGA	3	0.9381230016926838	CTGGTA	AC	8	TA	7	1	3	ENSG00000198919	ENST00000361582.7	TGA	16	FALSE	FALSE	FALSE	FALSE	NGN	NA	NA
BE3	51	donor	13.32189974	51	ACACTTACGGTATAATTGCC	5	0.8871544103817942	ACCGTA	AC	8	TA	7	1	3	ENSG00000198919	ENST00000361582.7	AGC	16	FALSE	FALSE	FALSE	FALSE	NGN	NA	NA
BE3	51	donor	13.32189974	51	TTTCTTACTTTAAAAGTTGT	8	0.8273462478841452	AAAGTA	AC	8	TA	7	1	3	ENSG00000198919	ENST00000361582.7	AGG	16	FALSE	FALSE	FALSE	FALSE	NGN	NA	NA
BE3	51	donor	13.32189974	51	TTTAGTACCTTGTTGATAGC	14	0.628549934173406	AAGGTA	AC	8	TA	7	1	3	ENSG00000198919	ENST00000361582.7	AGG	16	FALSE	FALSE	FALSE	FALSE	NGN	NA	NA
BE3	51	donor	13.32189974	51	TCTCTTACCTTTTTATTCTT	17	0.5824713184126387	AAGGTA	AC	8	TA	7	1	3	ENSG00000198919	ENST00000361582.7	AGT	16	FALSE	FALSE	FALSE	FALSE	NGN	NA	NA
BE3	51	donor	13.32189974	51	GTTTGTACCTTTTCATAGAA	22	0.4921948467180741	AAGGTA	AC	8	TA	7	1	3	ENSG00000198919	ENST00000361582.7	AGT	16	FALSE	FALSE	FALSE	FALSE	NGN	NA	NA
BE3	51	donor	13.32189974	51	GTTGTTACCTCGGCTGTTAA	23	0.47413955237916117	GAGGTA	AC	8	TA	7	1	3	ENSG00000198919	ENST00000361582.7	AGC	16	FALSE	FALSE	FALSE	FALSE	NGN	NA	NA
BE3	51	donor	13.32189974	51	AAGGTTACCTTGCTGCCATG	24	0.4547677261613692	AAGGTA	AC	8	TA	7	1	3	ENSG00000198919	ENST00000361582.7	TGA	16	FALSE	FALSE	FALSE	FALSE	NGN	NA	NA
BE3	51	donor	13.32189974	51	GCTTTTACCAGGGGGGCTCT	27	0.39589994357720515	CTGGTA	AC	8	TA	7	1	3	ENSG00000198919	ENST00000361582.7	AGG	16	FALSE	FALSE	FALSE	FALSE	NGN	NA	NA
BE3	51	donor	13.32189974	51	TAAGGTACCTGGTTTGCTGT	28	0.3697573819823209	CAGGTA	AC	8	TA	7	1	3	ENSG00000198919	ENST00000361582.7	GGA	16	FALSE	FALSE	FALSE	FALSE	NGN	NA	NA
BE3	51	donor	13.32189974	51	CATTTTACCTGAGACTTTTT	29	0.34718826405867975	CAGGTA	AC	8	TA	7	1	3	ENSG00000198919	ENST00000361582.7	GGG	16	FALSE	FALSE	FALSE	FALSE	NGN	NA	NA
BE3	12.24538259	donor	10.7651715	12.24538259	TACCTCACAAAAAATTCATC	2	0.9511002444987775	GAGGTA	AC	3	TA	2	1	3	ENSG00000198919	ENST00000361582.7	TGG	21	FALSE	FALSE	FALSE	FALSE	NGN	NA	NA
BE3	12.24538259	donor	10.7651715	12.24538259	TACCTCGGCTGTTAAAGCTC	23	0.47413955237916117	GAGGTA	AC	3	TA	2	1	3	ENSG00000198919	ENST00000361582.7	TGC	21	FALSE	FALSE	FALSE	FALSE	NGN	NA	NA
BE3	12.24538259	donor	10.7651715	12.24538259	TACCCTGAGGAATGCAATCT	25	0.43840511566672935	AGGGTA	AC	3	TA	2	1	3	ENSG00000198919	ENST00000361582.7	TGT	21	FALSE	FALSE	FALSE	FALSE	NGN	NA	NA
BE3	12.24538259	donor	10.7651715	12.24538259	TACCAGGGGGGCTCTAGGTT	27	0.39589994357720515	CTGGTA	AC	3	TA	2	1	3	ENSG00000198919	ENST00000361582.7	GGC	21	FALSE	FALSE	FALSE	FALSE	NGN	NA	NA
BE3	12.24538259	donor	10.7651715	12.24538259	TACCTGGTTTGCTGTGGAAA	28	0.3697573819823209	CAGGTA	AC	3	TA	2	1	3	ENSG00000198919	ENST00000361582.7	GGC	21	FALSE	FALSE	FALSE	FALSE	NGN	NA	NA
ABE	7.939313984	acceptor	NA	7.939313984	TCCCCTTAAATAGGTACCCA	33	0.27948091028775623	TAGGTA	NA	NA	TA	12	1	3	ENSG00000198919	ENST00000361582.7	TGA	11	TRUE	FALSE	FALSE	FALSE	NGN	NA	NA
ABE	7.939313984	acceptor	NA	7.939313984	AGGTACCCATGAAGAGATTA	33	0.27948091028775623	TAGGTA	NA	NA	TA	1	1	3	ENSG00000198919	ENST00000361582.7	TGA	22	TRUE	FALSE	FALSE	FALSE	NGN	NA	NA
BE3	51	donor	5.517150396	51	TGACGTTACCTGCATAGTTT	4	0.9089712243746474	CAGGTA	AC	9	TA	8	1	3	ENSG00000198919	ENST00000361582.7	GGA	15	FALSE	FALSE	FALSE	FALSE	NGN	NA	NA
BE3	51	donor	5.517150396	51	TTACAGTACCTTATAACTGG	9	0.8049652059432011	AAGGTA	AC	9	TA	8	1	3	ENSG00000198919	ENST00000361582.7	TGT	15	FALSE	FALSE	FALSE	FALSE	NGN	NA	NA
BE3	51	donor	5.517150396	51	CATGCTTACCTGCTCTATCA	19	0.546736881700207	CAGGTA	AC	9	TA	8	1	3	ENSG00000198919	ENST00000361582.7	TGT	15	FALSE	FALSE	FALSE	FALSE	NGN	NA	NA
BE3	51	donor	5.517150396	51	AATACTTACTTCACACTGAT	20	0.528869663343991	GAAGTA	AC	9	TA	8	1	3	ENSG00000198919	ENST00000361582.7	AGT	15	FALSE	FALSE	FALSE	FALSE	NGN	NA	NA
BE3	51	donor	5.517150396	51	CTAAGGTACCTGGTTTGCTG	28	0.3697573819823209	CAGGTA	AC	9	TA	8	1	3	ENSG00000198919	ENST00000361582.7	TGG	15	FALSE	FALSE	FALSE	FALSE	NGN	NA	NA
BE3	51	donor	5.517150396	51	GCATTTTACCTGAGACTTTT	29	0.34718826405867975	CAGGTA	AC	9	TA	8	1	3	ENSG00000198919	ENST00000361582.7	TGG	15	FALSE	FALSE	FALSE	FALSE	NGN	NA	NA
BE3	7.939313984	donor	4.575197889	7.939313984	ACCTCACAAAAAATTCATCT	2	0.9511002444987775	GAGGTA	AC	2	TA	1	1	3	ENSG00000198919	ENST00000361582.7	GGT	22	FALSE	FALSE	FALSE	FALSE	NGN	NA	NA
BE3	7.939313984	donor	4.575197889	7.939313984	ACCTCTTTCTTTCCTCTTTC	6	0.8721083317660334	GAGGTA	AC	2	TA	1	1	3	ENSG00000198919	ENST00000361582.7	AGT	22	FALSE	FALSE	FALSE	FALSE	NGN	NA	NA
BE3	7.939313984	donor	4.575197889	7.939313984	ACCTCTTTTGAGCACATCGC	7	0.8487869099116043	GAGGTA	AC	2	TA	1	1	3	ENSG00000198919	ENST00000361582.7	AGT	22	FALSE	FALSE	FALSE	FALSE	NGN	NA	NA
BE3	4.575197889	donor	4.575197889	0.807387863	ACCAAAATTTTAACAATTCC	11	0.7686665412826782	TTGGTG	AC	2	CA	1	1	3	ENSG00000198919	ENST00000361582.7	AGG	22	FALSE	FALSE	FALSE	FALSE	NGN	NA	NA
BE3	7.939313984	donor	4.575197889	7.939313984	ACTTCCTGGAGATCTTTAAG	16	0.5907466616513071	GAAGTA	AC	2	TA	1	1	3	ENSG00000198919	ENST00000361582.7	AGA	22	FALSE	FALSE	FALSE	FALSE	NGN	NA	NA
BE3	7.939313984	donor	4.575197889	7.939313984	ACCAGTATCTCAGGACTGGG	26	0.41940944141433134	CTGGTA	AC	2	TA	1	1	3	ENSG00000198919	ENST00000361582.7	TGG	22	FALSE	FALSE	FALSE	FALSE	NGN	NA	NA
BE3	7.939313984	donor	4.575197889	7.939313984	ACCTGAGCATGGAATTTGTG	31	0.3012977242806094	CAGGTA	AC	2	TA	1	1	3	ENSG00000198919	ENST00000361582.7	AGC	22	FALSE	FALSE	FALSE	FALSE	NGN	NA	NA
BE3	48.98153034	donor	2.691292876	48.98153034	ATGACGTTACCTGCATAGTT	4	0.9089712243746474	CAGGTA	AC	10	TA	9	1	3	ENSG00000198919	ENST00000361582.7	TGG	14	FALSE	FALSE	FALSE	FALSE	NGN	NA	NA
BE3	48.98153034	donor	2.691292876	48.98153034	ATATACTTACGCTGACTGCC	15	0.6225315027271017	AGCGTA	AC	10	TA	9	1	3	ENSG00000198919	ENST00000361582.7	TGT	14	FALSE	FALSE	FALSE	FALSE	NGN	NA	NA
BE3	48.98153034	donor	2.691292876	48.98153034	GAAAGGTTACCTTGCTGCCA	24	0.4547677261613692	AAGGTA	AC	10	TA	9	1	3	ENSG00000198919	ENST00000361582.7	TGT	14	FALSE	FALSE	FALSE	FALSE	NGN	NA	NA
BE3	48.98153034	donor	2.691292876	48.98153034	TATTTCTTACCAGTATCTCA	26	0.41940944141433134	CTGGTA	AC	10	TA	9	1	3	ENSG00000198919	ENST00000361582.7	GGA	14	FALSE	FALSE	FALSE	FALSE	NGN	NA	NA
BE3	1.07651715	acceptor	1.07651715	NA	TCATGGGTACCTATTTAAGG	33	0.27948091028775623	TAGGTA	CC	11	NA	NA	1	3	ENSG00000198919	ENST00000361582.7	GGA	15	TRUE	FALSE	FALSE	FALSE	NGN	NA	NA
BE3	0.807387863	acceptor	0.807387863	NA	CCTATTTAAGGGGATATAAA	33	0.27948091028775623	TAGGTA	CC	1	NA	NA	1	3	ENSG00000198919	ENST00000361582.7	AGA	24	TRUE	FALSE	FALSE	FALSE	NGN	NA	NA
ABE	51	acceptor	NA	51	TTAAATAGGTACCCATGAAG	31	0.13091759205143194	TAGGTA	NA	NA	TA	7	1	3	ENSG00000198919	ENST00000495008.5	AGA	16	TRUE	FALSE	FALSE	FALSE	NGN	NA	NA
ABE	48.98153034	acceptor	NA	48.98153034	CCTTAAATAGGTACCCATGA	31	0.13091759205143194	TAGGTA	NA	NA	TA	9	1	3	ENSG00000198919	ENST00000495008.5	AGA	14	TRUE	FALSE	FALSE	FALSE	NGN	NA	NA
BE3	44.13720317	donor	44.13720317	43.73350923	GTTACCTGCATAGTTTGGAA	4	0.9101889733099552	CAGGTA	AC	5	TA	4	1	3	ENSG00000198919	ENST00000495008.5	GGA	19	FALSE	FALSE	FALSE	FALSE	NGN	NA	NA
BE3	44.13720317	donor	44.13720317	43.73350923	CTTACCTCTTTTGAGCACAT	7	0.8478472628092734	GAGGTA	AC	5	TA	4	1	3	ENSG00000198919	ENST00000495008.5	CGC	19	FALSE	FALSE	FALSE	FALSE	NGN	NA	NA
BE3	44.13720317	donor	44.13720317	43.73350923	TGTACCTTTTCATAGAAAGT	21	0.3241768946035457	AAGGTA	AC	5	TA	4	1	3	ENSG00000198919	ENST00000495008.5	TGC	19	FALSE	FALSE	FALSE	FALSE	NGN	NA	NA
BE3	44.13720317	donor	44.13720317	43.73350923	CTTACCAGTATCTCAGGACT	25	0.24878238846678358	CTGGTA	AC	5	TA	4	1	3	ENSG00000198919	ENST00000495008.5	GGG	19	FALSE	FALSE	FALSE	FALSE	NGN	NA	NA
BE3	44.13720317	donor	44.13720317	0.941952507	CCGACCTTGTATCAGATCTT	30	0.13091759205143194	AAGGTC	AC	5	GA	4	1	3	ENSG00000198919	ENST00000495008.5	GGG	19	FALSE	FALSE	FALSE	FALSE	NGN	NA	NA
BE3	53.69129288	donor	38.21635884	53.69129288	TTCTTACTTTAAAAGTTGTA	8	0.8256380284434054	AAAGTA	AC	7	TA	6	1	3	ENSG00000198919	ENST00000495008.5	GGT	17	FALSE	FALSE	FALSE	FALSE	NGN	NA	NA
BE3	53.69129288	donor	38.21635884	53.69129288	TTAGTACCTTGTTGATAGCA	14	0.6224430157802454	AAGGTA	AC	7	TA	6	1	3	ENSG00000198919	ENST00000495008.5	GGA	17	FALSE	FALSE	FALSE	FALSE	NGN	NA	NA
BE3	53.69129288	donor	38.21635884	53.69129288	TACTTACTTCACACTGATAG	19	0.36216637443989874	GAAGTA	AC	7	TA	6	1	3	ENSG00000198919	ENST00000495008.5	TGC	17	FALSE	FALSE	FALSE	FALSE	NGN	NA	NA
BE3	53.69129288	donor	38.21635884	53.69129288	CACTTACTTGGAAACCTTAT	20	0.3374245080849406	CAAGTA	AC	7	TA	6	1	3	ENSG00000198919	ENST00000495008.5	TGA	17	FALSE	FALSE	FALSE	FALSE	NGN	NA	NA
BE3	53.69129288	donor	38.21635884	53.69129288	CTTTTACCAGGGGGGCTCTA	26	0.22443015780245468	CTGGTA	AC	7	TA	6	1	3	ENSG00000198919	ENST00000495008.5	GGT	17	FALSE	FALSE	FALSE	FALSE	NGN	NA	NA
BE3	53.69129288	donor	38.21635884	53.69129288	ATTTTACCTGAGACTTTTTG	27	0.20105201636469905	CAGGTA	AC	7	TA	6	1	3	ENSG00000198919	ENST00000495008.5	GGG	17	FALSE	FALSE	FALSE	FALSE	NGN	NA	NA
BE3	48.98153034	donor	26.91292876	48.98153034	CGTTACCTGCATAGTTTGGA	4	0.9101889733099552	CAGGTA	AC	6	TA	5	1	3	ENSG00000198919	ENST00000495008.5	AGG	18	FALSE	FALSE	FALSE	FALSE	NGN	NA	NA
BE3	48.98153034	donor	26.91292876	48.98153034	ACTTACACTTGGTCTTCTTT	17	0.41281901422170275	AGTGTA	AC	6	TA	5	1	3	ENSG00000198919	ENST00000495008.5	TGA	18	FALSE	FALSE	FALSE	FALSE	NGN	NA	NA
BE3	48.98153034	donor	26.91292876	48.98153034	GGTTACCTTGCTGCCATGTG	23	0.2854081433859341	AAGGTA	AC	6	TA	5	1	3	ENSG00000198919	ENST00000495008.5	AGT	18	FALSE	FALSE	FALSE	FALSE	NGN	NA	NA
BE3	48.98153034	donor	26.91292876	48.98153034	TCTTACCAGTATCTCAGGAC	25	0.24878238846678358	CTGGTA	AC	6	TA	5	1	3	ENSG00000198919	ENST00000495008.5	TGG	18	FALSE	FALSE	FALSE	FALSE	NGN	NA	NA
BE3	48.98153034	donor	26.91292876	48.98153034	TTTTACCTGAGACTTTTTGG	27	0.20105201636469905	CAGGTA	AC	6	TA	5	1	3	ENSG00000198919	ENST00000495008.5	GGT	18	FALSE	FALSE	FALSE	FALSE	NGN	NA	NA
BE3	48.98153034	donor	26.91292876	48.98153034	TGTTACCTGAGCATGGAATT	29	0.15351646210792913	CAGGTA	AC	6	TA	5	1	3	ENSG00000198919	ENST00000495008.5	TGT	18	FALSE	FALSE	FALSE	FALSE	NGN	NA	NA
BE3	26.91292876	donor	26.91292876	8.612137203	CCCGACCTTGTATCAGATCT	30	0.13091759205143194	AAGGTC	AC	6	GA	5	1	3	ENSG00000198919	ENST00000495008.5	TGG	18	FALSE	FALSE	FALSE	FALSE	NGN	NA	NA
BE3	32.02638522	donor	23.01055409	32.02638522	TTACGGTATAATTGCCAGCT	5	0.887590103253458	ACCGTA	AC	4	TA	3	1	3	ENSG00000198919	ENST00000495008.5	TGA	20	FALSE	FALSE	FALSE	FALSE	NGN	NA	NA
BE3	32.02638522	donor	23.01055409	32.02638522	TTACGCTGACTGCCTGTTAT	15	0.6162088447301772	AGCGTA	AC	4	TA	3	1	3	ENSG00000198919	ENST00000495008.5	TGA	20	FALSE	FALSE	FALSE	FALSE	NGN	NA	NA
BE3	32.02638522	donor	23.01055409	32.02638522	TTACACTTGGTCTTCTTTTG	17	0.41281901422170275	AGTGTA	AC	4	TA	3	1	3	ENSG00000198919	ENST00000495008.5	AGT	20	FALSE	FALSE	FALSE	FALSE	NGN	NA	NA
BE3	32.02638522	donor	23.01055409	32.02638522	TTACCTGCTCTATCATGTCC	18	0.38067406974478857	CAGGTA	AC	4	TA	3	1	3	ENSG00000198919	ENST00000495008.5	AGA	20	FALSE	FALSE	FALSE	FALSE	NGN	NA	NA
BE3	32.02638522	donor	23.01055409	32.02638522	TTACCAGTATCTCAGGACTG	25	0.24878238846678358	CTGGTA	AC	4	TA	3	1	3	ENSG00000198919	ENST00000495008.5	GGT	20	FALSE	FALSE	FALSE	FALSE	NGN	NA	NA
BE3	32.02638522	donor	23.01055409	32.02638522	TTACCAGGGGGGCTCTAGGT	26	0.22443015780245468	CTGGTA	AC	4	TA	3	1	3	ENSG00000198919	ENST00000495008.5	TGG	20	FALSE	FALSE	FALSE	FALSE	NGN	NA	NA
BE3	32.02638522	donor	23.01055409	32.02638522	TTACCTGAGCATGGAATTTG	29	0.15351646210792913	CAGGTA	AC	4	TA	3	1	3	ENSG00000198919	ENST00000495008.5	TGA	20	FALSE	FALSE	FALSE	FALSE	NGN	NA	NA
BE3	23.01055409	donor	23.01055409	0.269129288	CGACCTTGTATCAGATCTTG	30	0.13091759205143194	AAGGTC	AC	4	GA	3	1	3	ENSG00000198919	ENST00000495008.5	GGC	20	FALSE	FALSE	FALSE	FALSE	NGN	NA	NA
BE3	51	donor	13.32189974	51	TCTCTTACCAGTTGACCAGA	3	0.9403857393337229	CTGGTA	AC	8	TA	7	1	3	ENSG00000198919	ENST00000495008.5	TGA	16	FALSE	FALSE	FALSE	FALSE	NGN	NA	NA
BE3	51	donor	13.32189974	51	ACACTTACGGTATAATTGCC	5	0.887590103253458	ACCGTA	AC	8	TA	7	1	3	ENSG00000198919	ENST00000495008.5	AGC	16	FALSE	FALSE	FALSE	FALSE	NGN	NA	NA
BE3	51	donor	13.32189974	51	TTTCTTACTTTAAAAGTTGT	8	0.8256380284434054	AAAGTA	AC	8	TA	7	1	3	ENSG00000198919	ENST00000495008.5	AGG	16	FALSE	FALSE	FALSE	FALSE	NGN	NA	NA
BE3	51	donor	13.32189974	51	TTTAGTACCTTGTTGATAGC	14	0.6224430157802454	AAGGTA	AC	8	TA	7	1	3	ENSG00000198919	ENST00000495008.5	AGG	16	FALSE	FALSE	FALSE	FALSE	NGN	NA	NA
BE3	51	donor	13.32189974	51	TCTCTTACCTTTTTATTCTT	16	0.41768946035456844	AAGGTA	AC	8	TA	7	1	3	ENSG00000198919	ENST00000495008.5	AGT	16	FALSE	FALSE	FALSE	FALSE	NGN	NA	NA
BE3	51	donor	13.32189974	51	GTTTGTACCTTTTCATAGAA	21	0.3241768946035457	AAGGTA	AC	8	TA	7	1	3	ENSG00000198919	ENST00000495008.5	AGT	16	FALSE	FALSE	FALSE	FALSE	NGN	NA	NA
BE3	51	donor	13.32189974	51	GTTGTTACCTCGGCTGTTAA	22	0.30547438145334116	GAGGTA	AC	8	TA	7	1	3	ENSG00000198919	ENST00000495008.5	AGC	16	FALSE	FALSE	FALSE	FALSE	NGN	NA	NA
BE3	51	donor	13.32189974	51	AAGGTTACCTTGCTGCCATG	23	0.2854081433859341	AAGGTA	AC	8	TA	7	1	3	ENSG00000198919	ENST00000495008.5	TGA	16	FALSE	FALSE	FALSE	FALSE	NGN	NA	NA
BE3	51	donor	13.32189974	51	GCTTTTACCAGGGGGGCTCT	26	0.22443015780245468	CTGGTA	AC	8	TA	7	1	3	ENSG00000198919	ENST00000495008.5	AGG	16	FALSE	FALSE	FALSE	FALSE	NGN	NA	NA
BE3	51	donor	13.32189974	51	CATTTTACCTGAGACTTTTT	27	0.20105201636469905	CAGGTA	AC	8	TA	7	1	3	ENSG00000198919	ENST00000495008.5	GGG	16	FALSE	FALSE	FALSE	FALSE	NGN	NA	NA
BE3	12.24538259	donor	10.7651715	12.24538259	TACCTCACAAAAAATTCATC	2	0.9538281706604325	GAGGTA	AC	3	TA	2	1	3	ENSG00000198919	ENST00000495008.5	TGG	21	FALSE	FALSE	FALSE	FALSE	NGN	NA	NA
BE3	12.24538259	donor	10.7651715	12.24538259	TACCTCGGCTGTTAAAGCTC	22	0.30547438145334116	GAGGTA	AC	3	TA	2	1	3	ENSG00000198919	ENST00000495008.5	TGC	21	FALSE	FALSE	FALSE	FALSE	NGN	NA	NA
BE3	12.24538259	donor	10.7651715	12.24538259	TACCCTGAGGAATGCAATCT	24	0.2684589908435613	AGGGTA	AC	3	TA	2	1	3	ENSG00000198919	ENST00000495008.5	TGT	21	FALSE	FALSE	FALSE	FALSE	NGN	NA	NA
BE3	12.24538259	donor	10.7651715	12.24538259	TACCAGGGGGGCTCTAGGTT	26	0.22443015780245468	CTGGTA	AC	3	TA	2	1	3	ENSG00000198919	ENST00000495008.5	GGC	21	FALSE	FALSE	FALSE	FALSE	NGN	NA	NA
ABE	7.939313984	acceptor	NA	7.939313984	TCCCCTTAAATAGGTACCCA	31	0.13091759205143194	TAGGTA	NA	NA	TA	12	1	3	ENSG00000198919	ENST00000495008.5	TGA	11	TRUE	FALSE	FALSE	FALSE	NGN	NA	NA
ABE	7.939313984	acceptor	NA	7.939313984	AGGTACCCATGAAGAGATTA	31	0.13091759205143194	TAGGTA	NA	NA	TA	1	1	3	ENSG00000198919	ENST00000495008.5	TGA	22	TRUE	FALSE	FALSE	FALSE	NGN	NA	NA
BE3	51	donor	5.517150396	51	TGACGTTACCTGCATAGTTT	4	0.9101889733099552	CAGGTA	AC	9	TA	8	1	3	ENSG00000198919	ENST00000495008.5	GGA	15	FALSE	FALSE	FALSE	FALSE	NGN	NA	NA
BE3	51	donor	5.517150396	51	TTACAGTACCTTATAACTGG	9	0.8024547048509644	AAGGTA	AC	9	TA	8	1	3	ENSG00000198919	ENST00000495008.5	TGT	15	FALSE	FALSE	FALSE	FALSE	NGN	NA	NA
BE3	51	donor	5.517150396	51	CATGCTTACCTGCTCTATCA	18	0.38067406974478857	CAGGTA	AC	9	TA	8	1	3	ENSG00000198919	ENST00000495008.5	TGT	15	FALSE	FALSE	FALSE	FALSE	NGN	NA	NA
BE3	51	donor	5.517150396	51	AATACTTACTTCACACTGAT	19	0.36216637443989874	GAAGTA	AC	9	TA	8	1	3	ENSG00000198919	ENST00000495008.5	AGT	15	FALSE	FALSE	FALSE	FALSE	NGN	NA	NA
BE3	51	donor	5.517150396	51	GCATTTTACCTGAGACTTTT	27	0.20105201636469905	CAGGTA	AC	9	TA	8	1	3	ENSG00000198919	ENST00000495008.5	TGG	15	FALSE	FALSE	FALSE	FALSE	NGN	NA	NA
BE3	7.939313984	donor	4.575197889	7.939313984	ACCTCACAAAAAATTCATCT	2	0.9538281706604325	GAGGTA	AC	2	TA	1	1	3	ENSG00000198919	ENST00000495008.5	GGT	22	FALSE	FALSE	FALSE	FALSE	NGN	NA	NA
BE3	7.939313984	donor	4.575197889	7.939313984	ACCTCTTTCTTTCCTCTTTC	6	0.8720046756282875	GAGGTA	AC	2	TA	1	1	3	ENSG00000198919	ENST00000495008.5	AGT	22	FALSE	FALSE	FALSE	FALSE	NGN	NA	NA
BE3	7.939313984	donor	4.575197889	7.939313984	ACCTCTTTTGAGCACATCGC	7	0.8478472628092734	GAGGTA	AC	2	TA	1	1	3	ENSG00000198919	ENST00000495008.5	AGT	22	FALSE	FALSE	FALSE	FALSE	NGN	NA	NA
BE3	4.575197889	donor	4.575197889	0.807387863	ACCTGGATACTTTAAATTCT	10	0.7855055523085914	CAGGTG	AC	2	CA	1	1	3	ENSG00000198919	ENST00000495008.5	TGA	22	FALSE	FALSE	FALSE	FALSE	NGN	NA	NA
BE3	4.575197889	donor	4.575197889	0.807387863	ACCAAAATTTTAACAATTCC	11	0.7675823105396454	TTGGTG	AC	2	CA	1	1	3	ENSG00000198919	ENST00000495008.5	AGG	22	FALSE	FALSE	FALSE	FALSE	NGN	NA	NA
BE3	7.939313984	donor	4.575197889	7.939313984	ACCAGTATCTCAGGACTGGG	25	0.24878238846678358	CTGGTA	AC	2	TA	1	1	3	ENSG00000198919	ENST00000495008.5	TGG	22	FALSE	FALSE	FALSE	FALSE	NGN	NA	NA
BE3	7.939313984	donor	4.575197889	7.939313984	ACCTGAGCATGGAATTTGTG	29	0.15351646210792913	CAGGTA	AC	2	TA	1	1	3	ENSG00000198919	ENST00000495008.5	AGC	22	FALSE	FALSE	FALSE	FALSE	NGN	NA	NA
BE3	48.98153034	donor	2.691292876	48.98153034	ATGACGTTACCTGCATAGTT	4	0.9101889733099552	CAGGTA	AC	10	TA	9	1	3	ENSG00000198919	ENST00000495008.5	TGG	14	FALSE	FALSE	FALSE	FALSE	NGN	NA	NA
BE3	48.98153034	donor	2.691292876	48.98153034	ATATACTTACGCTGACTGCC	15	0.6162088447301772	AGCGTA	AC	10	TA	9	1	3	ENSG00000198919	ENST00000495008.5	TGT	14	FALSE	FALSE	FALSE	FALSE	NGN	NA	NA
BE3	48.98153034	donor	2.691292876	48.98153034	GAAAGGTTACCTTGCTGCCA	23	0.2854081433859341	AAGGTA	AC	10	TA	9	1	3	ENSG00000198919	ENST00000495008.5	TGT	14	FALSE	FALSE	FALSE	FALSE	NGN	NA	NA
BE3	48.98153034	donor	2.691292876	48.98153034	TATTTCTTACCAGTATCTCA	25	0.24878238846678358	CTGGTA	AC	10	TA	9	1	3	ENSG00000198919	ENST00000495008.5	GGA	14	FALSE	FALSE	FALSE	FALSE	NGN	NA	NA
BE3	1.07651715	acceptor	1.07651715	NA	TCATGGGTACCTATTTAAGG	31	0.13091759205143194	TAGGTA	CC	11	NA	NA	1	3	ENSG00000198919	ENST00000495008.5	GGA	15	TRUE	FALSE	FALSE	FALSE	NGN	NA	NA
BE3	0.807387863	acceptor	0.807387863	NA	CCTATTTAAGGGGATATAAA	31	0.13091759205143194	TAGGTA	CC	1	NA	NA	1	3	ENSG00000198919	ENST00000495008.5	AGA	24	TRUE	FALSE	FALSE	FALSE	NGN	NA	NA
BE3	44.13720317	donor	44.13720317	43.73350923	GTTACCTGCATAGTTTGGAA	3	0.5286532951289398	CAGGTA	AC	5	TA	4	1	3	ENSG00000198919	ENST00000486815.5	GGA	19	FALSE	FALSE	FALSE	FALSE	NGN	NA	NA
BE3	44.13720317	donor	44.13720317	43.73350923	CTTACCTCTTTTGAGCACAT	6	0.07020057306590255	GAGGTA	AC	5	TA	4	1	3	ENSG00000198919	ENST00000486815.5	CGC	19	FALSE	FALSE	FALSE	FALSE	NGN	NA	NA
ABE	41.176781	acceptor	NA	41.176781	TTTCAGATATAATGGAGGAC	7	0.07020057306590255	CAGATA	NA	NA	CA	5	1	3	ENSG00000198919	ENST00000486815.5	TGC	18	TRUE	FALSE	FALSE	FALSE	NGN	NA	NA
BE3	48.98153034	donor	26.91292876	48.98153034	CGTTACCTGCATAGTTTGGA	3	0.5286532951289398	CAGGTA	AC	6	TA	5	1	3	ENSG00000198919	ENST00000486815.5	AGG	18	FALSE	FALSE	FALSE	FALSE	NGN	NA	NA
BE3	32.02638522	donor	23.01055409	32.02638522	TTACGGTATAATTGCCAGCT	4	0.3624641833810889	ACCGTA	AC	4	TA	3	1	3	ENSG00000198919	ENST00000486815.5	TGA	20	FALSE	FALSE	FALSE	FALSE	NGN	NA	NA
BE3	51	donor	13.32189974	51	TCTCTTACCAGTTGACCAGA	2	0.7507163323782235	CTGGTA	AC	8	TA	7	1	3	ENSG00000198919	ENST00000486815.5	TGA	16	FALSE	FALSE	FALSE	FALSE	NGN	NA	NA
BE3	51	donor	13.32189974	51	ACACTTACGGTATAATTGCC	4	0.3624641833810889	ACCGTA	AC	8	TA	7	1	3	ENSG00000198919	ENST00000486815.5	AGC	16	FALSE	FALSE	FALSE	FALSE	NGN	NA	NA
ABE	8.073878628	acceptor	NA	8.073878628	TGCCTTTCAGATATAATGGA	7	0.07020057306590255	CAGATA	NA	NA	CA	9	1	3	ENSG00000198919	ENST00000486815.5	GGA	14	TRUE	FALSE	FALSE	FALSE	NGN	NA	NA
BE3	51	donor	5.517150396	51	TGACGTTACCTGCATAGTTT	3	0.5286532951289398	CAGGTA	AC	9	TA	8	1	3	ENSG00000198919	ENST00000486815.5	GGA	15	FALSE	FALSE	FALSE	FALSE	NGN	NA	NA
BE3	7.939313984	donor	4.575197889	7.939313984	ACCTCTTTCTTTCCTCTTTC	5	0.24785100286532946	GAGGTA	AC	2	TA	1	1	3	ENSG00000198919	ENST00000486815.5	AGT	22	FALSE	FALSE	FALSE	FALSE	NGN	NA	NA
BE3	7.939313984	donor	4.575197889	7.939313984	ACCTCTTTTGAGCACATCGC	6	0.07020057306590255	GAGGTA	AC	2	TA	1	1	3	ENSG00000198919	ENST00000486815.5	AGT	22	FALSE	FALSE	FALSE	FALSE	NGN	NA	NA
ABE	2.960422164	acceptor	NA	2.960422164	ATGCCTTTCAGATATAATGG	7	0.07020057306590255	CAGATA	NA	NA	CA	10	1	3	ENSG00000198919	ENST00000486815.5	AGG	13	TRUE	FALSE	FALSE	FALSE	NGN	NA	NA
BE3	48.98153034	donor	2.691292876	48.98153034	ATGACGTTACCTGCATAGTT	3	0.5286532951289398	CAGGTA	AC	10	TA	9	1	3	ENSG00000198919	ENST00000486815.5	TGG	14	FALSE	FALSE	FALSE	FALSE	NGN	NA	NA
ABE	0.807387863	acceptor	NA	0.807387863	AGATATAATGGAGGACTGCT	7	0.07020057306590255	CAGATA	NA	NA	CA	1	1	3	ENSG00000198919	ENST00000486815.5	AGA	22	TRUE	FALSE	FALSE	FALSE	NGN	NA	NA
ABE	53.69129288	acceptor	NA	53.69129288	TGTTTAGGTATTGAAATAGA	16	0.08203883495145636	TAGGTA	NA	NA	TA	6	1	3	ENSG00000198919	ENST00000479138.5	AGA	17	TRUE	FALSE	FALSE	FALSE	NGN	NA	NA
ABE	48.98153034	acceptor	NA	48.98153034	TTATGTTTAGGTATTGAAAT	16	0.08203883495145636	TAGGTA	NA	NA	TA	9	1	3	ENSG00000198919	ENST00000479138.5	AGA	14	TRUE	FALSE	FALSE	FALSE	NGN	NA	NA
BE3	44.13720317	donor	44.13720317	43.73350923	GTTACCTGCATAGTTTGGAA	4	0.8213592233009709	CAGGTA	AC	5	TA	4	1	3	ENSG00000198919	ENST00000479138.5	GGA	19	FALSE	FALSE	FALSE	FALSE	NGN	NA	NA
BE3	44.13720317	donor	44.13720317	43.73350923	CTTACCTCTTTTGAGCACAT	7	0.6660194174757281	GAGGTA	AC	5	TA	4	1	3	ENSG00000198919	ENST00000479138.5	CGC	19	FALSE	FALSE	FALSE	FALSE	NGN	NA	NA
BE3	44.13720317	donor	44.13720317	43.73350923	AATACCTGATCATTTTCACC	10	0.503883495145631	CAGGTA	AC	5	TA	4	1	3	ENSG00000198919	ENST00000479138.5	TGG	19	FALSE	FALSE	FALSE	FALSE	NGN	NA	NA
ABE	43.73350923	acceptor	NA	43.73350923	TTTAGGTATTGAAATAGAAG	16	0.08203883495145636	TAGGTA	NA	NA	TA	4	1	3	ENSG00000198919	ENST00000479138.5	AGT	19	TRUE	FALSE	FALSE	FALSE	NGN	NA	NA
BE3	53.69129288	donor	38.21635884	53.69129288	TTCTTACTTTAAAAGTTGTA	8	0.6106796116504855	AAAGTA	AC	7	TA	6	1	3	ENSG00000198919	ENST00000479138.5	GGT	17	FALSE	FALSE	FALSE	FALSE	NGN	NA	NA
BE3	53.69129288	donor	38.21635884	53.69129288	TTAGTACCTTGTTGATAGCA	14	0.09757281553398056	AAGGTA	AC	7	TA	6	1	3	ENSG00000198919	ENST00000479138.5	GGA	17	FALSE	FALSE	FALSE	FALSE	NGN	NA	NA
BE3	48.98153034	donor	26.91292876	48.98153034	CGTTACCTGCATAGTTTGGA	4	0.8213592233009709	CAGGTA	AC	6	TA	5	1	3	ENSG00000198919	ENST00000479138.5	AGG	18	FALSE	FALSE	FALSE	FALSE	NGN	NA	NA
BE3	32.02638522	donor	23.01055409	32.02638522	TTACGGTATAATTGCCAGCT	5	0.7650485436893204	ACCGTA	AC	4	TA	3	1	3	ENSG00000198919	ENST00000479138.5	TGA	20	FALSE	FALSE	FALSE	FALSE	NGN	NA	NA
BE3	32.02638522	donor	23.01055409	32.02638522	ATACCTGATCATTTTCACCT	10	0.503883495145631	CAGGTA	AC	4	TA	3	1	3	ENSG00000198919	ENST00000479138.5	GGA	20	FALSE	FALSE	FALSE	FALSE	NGN	NA	NA
BE3	32.02638522	donor	23.01055409	32.02638522	TTACGCTGACTGCCTGTTAT	15	0.08203883495145636	AGCGTA	AC	4	TA	3	1	3	ENSG00000198919	ENST00000479138.5	TGA	20	FALSE	FALSE	FALSE	FALSE	NGN	NA	NA
BE3	32.02638522	donor	23.01055409	32.02638522	ATACTTCCTGGAGATCTTTA	16	0	GAAGTA	AC	4	TA	3	1	3	ENSG00000198919	ENST00000479138.5	AGA	20	TRUE	FALSE	FALSE	TRUE	NGN	NA	NA
BE3	51	donor	13.32189974	51	TCTCTTACCAGTTGACCAGA	3	0.8966019417475728	CTGGTA	AC	8	TA	7	1	3	ENSG00000198919	ENST00000479138.5	TGA	16	FALSE	FALSE	FALSE	FALSE	NGN	NA	NA
BE3	51	donor	13.32189974	51	ACACTTACGGTATAATTGCC	5	0.7650485436893204	ACCGTA	AC	8	TA	7	1	3	ENSG00000198919	ENST00000479138.5	AGC	16	FALSE	FALSE	FALSE	FALSE	NGN	NA	NA
BE3	51	donor	13.32189974	51	TTTCTTACTTTAAAAGTTGT	8	0.6106796116504855	AAAGTA	AC	8	TA	7	1	3	ENSG00000198919	ENST00000479138.5	AGG	16	FALSE	FALSE	FALSE	FALSE	NGN	NA	NA
BE3	51	donor	13.32189974	51	TTTAGTACCTTGTTGATAGC	14	0.09757281553398056	AAGGTA	AC	8	TA	7	1	3	ENSG00000198919	ENST00000479138.5	AGG	16	FALSE	FALSE	FALSE	FALSE	NGN	NA	NA
BE3	12.24538259	donor	10.7651715	12.24538259	TACCTCACAAAAAATTCATC	2	0.9300970873786407	GAGGTA	AC	3	TA	2	1	3	ENSG00000198919	ENST00000479138.5	TGG	21	FALSE	FALSE	FALSE	FALSE	NGN	NA	NA
BE3	51	donor	5.517150396	51	TGACGTTACCTGCATAGTTT	4	0.8213592233009709	CAGGTA	AC	9	TA	8	1	3	ENSG00000198919	ENST00000479138.5	GGA	15	FALSE	FALSE	FALSE	FALSE	NGN	NA	NA
BE3	51	donor	5.517150396	51	TTACAGTACCTTATAACTGG	9	0.5529126213592233	AAGGTA	AC	9	TA	8	1	3	ENSG00000198919	ENST00000479138.5	TGT	15	FALSE	FALSE	FALSE	FALSE	NGN	NA	NA
BE3	7.939313984	donor	4.575197889	7.939313984	ACCTCACAAAAAATTCATCT	2	0.9300970873786407	GAGGTA	AC	2	TA	1	1	3	ENSG00000198919	ENST00000479138.5	GGT	22	FALSE	FALSE	FALSE	FALSE	NGN	NA	NA
BE3	7.939313984	donor	4.575197889	7.939313984	ACCTCTTTCTTTCCTCTTTC	6	0.7262135922330097	GAGGTA	AC	2	TA	1	1	3	ENSG00000198919	ENST00000479138.5	AGT	22	FALSE	FALSE	FALSE	FALSE	NGN	NA	NA
BE3	7.939313984	donor	4.575197889	7.939313984	ACCTCTTTTGAGCACATCGC	7	0.6660194174757281	GAGGTA	AC	2	TA	1	1	3	ENSG00000198919	ENST00000479138.5	AGT	22	FALSE	FALSE	FALSE	FALSE	NGN	NA	NA
BE3	4.575197889	donor	4.575197889	0.807387863	ACCAAAATTTTAACAATTCC	11	0.4592233009708738	TTGGTG	AC	2	CA	1	1	3	ENSG00000198919	ENST00000479138.5	AGG	22	FALSE	FALSE	FALSE	FALSE	NGN	NA	NA
BE3	7.939313984	donor	4.575197889	7.939313984	ACTTCCTGGAGATCTTTAAG	16	0	GAAGTA	AC	2	TA	1	1	3	ENSG00000198919	ENST00000479138.5	AGA	22	TRUE	FALSE	FALSE	TRUE	NGN	NA	NA
BE3	2.960422164	acceptor	2.960422164	NA	TTTCAATACCTAAACATAAA	16	0.08203883495145636	TAGGTA	CC	10	NA	NA	1	3	ENSG00000198919	ENST00000479138.5	AGA	16	TRUE	FALSE	FALSE	FALSE	NGN	NA	NA
BE3	48.98153034	donor	2.691292876	48.98153034	ATGACGTTACCTGCATAGTT	4	0.8213592233009709	CAGGTA	AC	10	TA	9	1	3	ENSG00000198919	ENST00000479138.5	TGG	14	FALSE	FALSE	FALSE	FALSE	NGN	NA	NA
BE3	48.98153034	donor	2.691292876	48.98153034	ATATACTTACGCTGACTGCC	15	0.08203883495145636	AGCGTA	AC	10	TA	9	1	3	ENSG00000198919	ENST00000479138.5	TGT	14	FALSE	FALSE	FALSE	FALSE	NGN	NA	NA
BE3	51	acceptor	51	NA	TTTGTTCTAGAAGACATTAT	5	0.19264448336252193	TAGAAC	TC	7	NA	NA	1	3	ENSG00000198919	ENST00000497905.5	TGA	19	TRUE	FALSE	FALSE	FALSE	NGN	NA	NA
ABE	48.98153034	acceptor	NA	48.98153034	TTCTAGAACAAACAGGAAAA	5	0.19264448336252193	TAGAAC	NA	NA	TA	5	1	3	ENSG00000198919	ENST00000497905.5	TGA	18	TRUE	FALSE	FALSE	FALSE	NGN	NA	NA
BE3	48.98153034	donor	26.91292876	48.98153034	TCATACCTAGAGAATACAAA	2	0.4938704028021016	TAGGTA	AC	6	TA	5	1	3	ENSG00000198919	ENST00000497905.5	TGT	18	FALSE	FALSE	FALSE	FALSE	NGN	NA	NA
BE3	51	donor	13.32189974	51	TCTCTTACCAGTTGACCAGA	4	0.19264448336252193	CTGGTA	AC	8	TA	7	1	3	ENSG00000198919	ENST00000497905.5	TGA	16	FALSE	FALSE	FALSE	FALSE	NGN	NA	NA
ABE	12.24538259	acceptor	NA	12.24538259	AATGTCTTCTAGAACAAACA	5	0.19264448336252193	TAGAAC	NA	NA	TA	11	1	3	ENSG00000198919	ENST00000497905.5	GGA	12	TRUE	FALSE	FALSE	FALSE	NGN	NA	NA
BE3	12.24538259	donor	10.7651715	12.24538259	TACCTCACAAAAAATTCATC	3	0.3134851138353766	GAGGTA	AC	3	TA	2	1	3	ENSG00000198919	ENST00000497905.5	TGG	21	FALSE	FALSE	FALSE	FALSE	NGN	NA	NA
ABE	7.939313984	acceptor	NA	7.939313984	TAATGTCTTCTAGAACAAAC	5	0.19264448336252193	TAGAAC	NA	NA	TA	12	1	3	ENSG00000198919	ENST00000497905.5	AGG	11	TRUE	FALSE	FALSE	FALSE	NGN	NA	NA
BE3	7.939313984	donor	4.575197889	7.939313984	ACCTAGAGAATACAAATGTA	2	0.4938704028021016	TAGGTA	AC	2	TA	1	1	3	ENSG00000198919	ENST00000497905.5	CGC	22	FALSE	FALSE	FALSE	FALSE	NGN	NA	NA
BE3	7.939313984	donor	4.575197889	7.939313984	ACCTCACAAAAAATTCATCT	3	0.3134851138353766	GAGGTA	AC	2	TA	1	1	3	ENSG00000198919	ENST00000497905.5	GGT	22	FALSE	FALSE	FALSE	FALSE	NGN	NA	NA
ABE	53.69129288	acceptor	NA	53.69129288	TCCTTAGTGCATTAGACCAT	32	0.14238253440911253	TAGTGC	NA	NA	TA	6	1	3	ENSG00000198919	ENST00000463306.1	GGT	17	TRUE	FALSE	FALSE	FALSE	NGN	NA	NA
ABE	51	acceptor	NA	51	CTCCTTAGTGCATTAGACCA	32	0.14238253440911253	TAGTGC	NA	NA	TA	7	1	3	ENSG00000198919	ENST00000463306.1	TGG	16	TRUE	FALSE	FALSE	FALSE	NGN	NA	NA
BE3	44.13720317	donor	44.13720317	43.73350923	GTTACCTGCATAGTTTGGAA	4	0.9091124822021832	CAGGTA	AC	5	TA	4	1	3	ENSG00000198919	ENST00000463306.1	GGA	19	FALSE	FALSE	FALSE	FALSE	NGN	NA	NA
BE3	44.13720317	donor	44.13720317	43.73350923	CTTACCTCTTTTGAGCACAT	7	0.8331751305173232	GAGGTA	AC	5	TA	4	1	3	ENSG00000198919	ENST00000463306.1	CGC	19	FALSE	FALSE	FALSE	FALSE	NGN	NA	NA
BE3	44.13720317	donor	44.13720317	43.73350923	AATACCTGATCATTTTCACC	10	0.7539155196962506	CAGGTA	AC	5	TA	4	1	3	ENSG00000198919	ENST00000463306.1	TGG	19	FALSE	FALSE	FALSE	FALSE	NGN	NA	NA
BE3	44.13720317	donor	44.13720317	43.73350923	TGTACCTTTTCATAGAAAGT	22	0.3832463217845278	AAGGTA	AC	5	TA	4	1	3	ENSG00000198919	ENST00000463306.1	TGC	19	FALSE	FALSE	FALSE	FALSE	NGN	NA	NA
BE3	44.13720317	donor	44.13720317	43.73350923	CTTACCAGTATCTCAGGACT	26	0.29140958709065024	CTGGTA	AC	5	TA	4	1	3	ENSG00000198919	ENST00000463306.1	GGG	19	FALSE	FALSE	FALSE	FALSE	NGN	NA	NA
BE3	53.69129288	donor	38.21635884	53.69129288	TTCTTACTTTAAAAGTTGTA	8	0.8061224489795918	AAAGTA	AC	7	TA	6	1	3	ENSG00000198919	ENST00000463306.1	GGT	17	FALSE	FALSE	FALSE	FALSE	NGN	NA	NA
BE3	53.69129288	donor	38.21635884	53.69129288	TTAGTACCTTGTTGATAGCA	14	0.5552918841955387	AAGGTA	AC	7	TA	6	1	3	ENSG00000198919	ENST00000463306.1	GGA	17	FALSE	FALSE	FALSE	FALSE	NGN	NA	NA
BE3	53.69129288	donor	38.21635884	53.69129288	TACTTACTTCACACTGATAG	20	0.42952064546748936	GAAGTA	AC	7	TA	6	1	3	ENSG00000198919	ENST00000463306.1	TGC	17	FALSE	FALSE	FALSE	FALSE	NGN	NA	NA
BE3	53.69129288	donor	38.21635884	53.69129288	CACTTACTTGGAAACCTTAT	21	0.3993830090175605	CAAGTA	AC	7	TA	6	1	3	ENSG00000198919	ENST00000463306.1	TGA	17	FALSE	FALSE	FALSE	FALSE	NGN	NA	NA
BE3	53.69129288	donor	38.21635884	53.69129288	CTTTTACCAGGGGGGCTCTA	27	0.2617465590887518	CTGGTA	AC	7	TA	6	1	3	ENSG00000198919	ENST00000463306.1	GGT	17	FALSE	FALSE	FALSE	FALSE	NGN	NA	NA
BE3	53.69129288	donor	38.21635884	53.69129288	ATTTTACCTGAGACTTTTTG	29	0.2002847650688182	CAGGTA	AC	7	TA	6	1	3	ENSG00000198919	ENST00000463306.1	GGG	17	FALSE	FALSE	FALSE	FALSE	NGN	NA	NA
ABE	32.02638522	acceptor	NA	32.02638522	TTAGTGCATTAGACCATGGT	32	0.14238253440911253	TAGTGC	NA	NA	TA	3	1	3	ENSG00000198919	ENST00000463306.1	TGA	20	TRUE	FALSE	FALSE	FALSE	NGN	NA	NA
BE3	48.98153034	donor	26.91292876	48.98153034	CGTTACCTGCATAGTTTGGA	4	0.9091124822021832	CAGGTA	AC	6	TA	5	1	3	ENSG00000198919	ENST00000463306.1	AGG	18	FALSE	FALSE	FALSE	FALSE	NGN	NA	NA
BE3	48.98153034	donor	26.91292876	48.98153034	ACTTACACTTGGTCTTCTTT	18	0.49121974371143806	AGTGTA	AC	6	TA	5	1	3	ENSG00000198919	ENST00000463306.1	TGA	18	FALSE	FALSE	FALSE	FALSE	NGN	NA	NA
BE3	48.98153034	donor	26.91292876	48.98153034	GGTTACCTTGCTGCCATGTG	24	0.33602278120550544	AAGGTA	AC	6	TA	5	1	3	ENSG00000198919	ENST00000463306.1	AGT	18	FALSE	FALSE	FALSE	FALSE	NGN	NA	NA
BE3	48.98153034	donor	26.91292876	48.98153034	TCTTACCAGTATCTCAGGAC	26	0.29140958709065024	CTGGTA	AC	6	TA	5	1	3	ENSG00000198919	ENST00000463306.1	TGG	18	FALSE	FALSE	FALSE	FALSE	NGN	NA	NA
BE3	48.98153034	donor	26.91292876	48.98153034	TTTTACCTGAGACTTTTTGG	29	0.2002847650688182	CAGGTA	AC	6	TA	5	1	3	ENSG00000198919	ENST00000463306.1	GGT	18	FALSE	FALSE	FALSE	FALSE	NGN	NA	NA
BE3	48.98153034	donor	26.91292876	48.98153034	TGTTACCTGAGCATGGAATT	31	0.14238253440911253	CAGGTA	AC	6	TA	5	1	3	ENSG00000198919	ENST00000463306.1	TGT	18	FALSE	FALSE	FALSE	FALSE	NGN	NA	NA
BE3	32.02638522	donor	23.01055409	32.02638522	TTACGGTATAATTGCCAGCT	5	0.8815851922164215	ACCGTA	AC	4	TA	3	1	3	ENSG00000198919	ENST00000463306.1	TGA	20	FALSE	FALSE	FALSE	FALSE	NGN	NA	NA
BE3	32.02638522	donor	23.01055409	32.02638522	ATACCTGATCATTTTCACCT	10	0.7539155196962506	CAGGTA	AC	4	TA	3	1	3	ENSG00000198919	ENST00000463306.1	GGA	20	FALSE	FALSE	FALSE	FALSE	NGN	NA	NA
BE3	32.02638522	donor	23.01055409	32.02638522	TTACGCTGACTGCCTGTTAT	15	0.5476981490270527	AGCGTA	AC	4	TA	3	1	3	ENSG00000198919	ENST00000463306.1	TGA	20	FALSE	FALSE	FALSE	FALSE	NGN	NA	NA
BE3	32.02638522	donor	23.01055409	32.02638522	ATACTTCCTGGAGATCTTTA	16	0.507593735168486	GAAGTA	AC	4	TA	3	1	3	ENSG00000198919	ENST00000463306.1	AGA	20	FALSE	FALSE	FALSE	FALSE	NGN	NA	NA
BE3	32.02638522	donor	23.01055409	32.02638522	TTACACTTGGTCTTCTTTTG	18	0.49121974371143806	AGTGTA	AC	4	TA	3	1	3	ENSG00000198919	ENST00000463306.1	AGT	20	FALSE	FALSE	FALSE	FALSE	NGN	NA	NA
BE3	32.02638522	donor	23.01055409	32.02638522	TTACCTGCTCTATCATGTCC	19	0.45206454674893215	CAGGTA	AC	4	TA	3	1	3	ENSG00000198919	ENST00000463306.1	AGA	20	FALSE	FALSE	FALSE	FALSE	NGN	NA	NA
BE3	32.02638522	donor	23.01055409	32.02638522	TTACCAGTATCTCAGGACTG	26	0.29140958709065024	CTGGTA	AC	4	TA	3	1	3	ENSG00000198919	ENST00000463306.1	GGT	20	FALSE	FALSE	FALSE	FALSE	NGN	NA	NA
BE3	32.02638522	donor	23.01055409	32.02638522	TTACCAGGGGGGCTCTAGGT	27	0.2617465590887518	CTGGTA	AC	4	TA	3	1	3	ENSG00000198919	ENST00000463306.1	TGG	20	FALSE	FALSE	FALSE	FALSE	NGN	NA	NA
BE3	32.02638522	donor	23.01055409	32.02638522	GTACCTGGTTTGCTGTGGAA	28	0.22876127195064078	CAGGTA	AC	4	TA	3	1	3	ENSG00000198919	ENST00000463306.1	AGG	20	FALSE	FALSE	FALSE	FALSE	NGN	NA	NA
BE3	32.02638522	donor	23.01055409	32.02638522	TTACCTGAGCATGGAATTTG	31	0.14238253440911253	CAGGTA	AC	4	TA	3	1	3	ENSG00000198919	ENST00000463306.1	TGA	20	FALSE	FALSE	FALSE	FALSE	NGN	NA	NA
BE3	13.32189974	acceptor	13.32189974	NA	TAATGCACTAAGGAGCAAAA	32	0.14238253440911253	TAGTGC	AC	8	NA	NA	1	3	ENSG00000198919	ENST00000463306.1	AGA	18	TRUE	FALSE	FALSE	FALSE	NGN	NA	NA
BE3	51	donor	13.32189974	51	TCTCTTACCAGTTGACCAGA	3	0.9458946369245372	CTGGTA	AC	8	TA	7	1	3	ENSG00000198919	ENST00000463306.1	TGA	16	FALSE	FALSE	FALSE	FALSE	NGN	NA	NA
BE3	51	donor	13.32189974	51	ACACTTACGGTATAATTGCC	5	0.8815851922164215	ACCGTA	AC	8	TA	7	1	3	ENSG00000198919	ENST00000463306.1	AGC	16	FALSE	FALSE	FALSE	FALSE	NGN	NA	NA
BE3	51	donor	13.32189974	51	TTTCTTACTTTAAAAGTTGT	8	0.8061224489795918	AAAGTA	AC	8	TA	7	1	3	ENSG00000198919	ENST00000463306.1	AGG	16	FALSE	FALSE	FALSE	FALSE	NGN	NA	NA
BE3	51	donor	13.32189974	51	TTTAGTACCTTGTTGATAGC	14	0.5552918841955387	AAGGTA	AC	8	TA	7	1	3	ENSG00000198919	ENST00000463306.1	AGG	16	FALSE	FALSE	FALSE	FALSE	NGN	NA	NA
BE3	51	donor	13.32189974	51	TCTCTTACCTTTTTATTCTT	17	0.49715234931181773	AAGGTA	AC	8	TA	7	1	3	ENSG00000198919	ENST00000463306.1	AGT	16	FALSE	FALSE	FALSE	FALSE	NGN	NA	NA
BE3	51	donor	13.32189974	51	GTTTGTACCTTTTCATAGAA	22	0.3832463217845278	AAGGTA	AC	8	TA	7	1	3	ENSG00000198919	ENST00000463306.1	AGT	16	FALSE	FALSE	FALSE	FALSE	NGN	NA	NA
BE3	51	donor	13.32189974	51	GTTGTTACCTCGGCTGTTAA	23	0.36046511627906974	GAGGTA	AC	8	TA	7	1	3	ENSG00000198919	ENST00000463306.1	AGC	16	FALSE	FALSE	FALSE	FALSE	NGN	NA	NA
BE3	51	donor	13.32189974	51	AAGGTTACCTTGCTGCCATG	24	0.33602278120550544	AAGGTA	AC	8	TA	7	1	3	ENSG00000198919	ENST00000463306.1	TGA	16	FALSE	FALSE	FALSE	FALSE	NGN	NA	NA
BE3	51	donor	13.32189974	51	GCTTTTACCAGGGGGGCTCT	27	0.2617465590887518	CTGGTA	AC	8	TA	7	1	3	ENSG00000198919	ENST00000463306.1	AGG	16	FALSE	FALSE	FALSE	FALSE	NGN	NA	NA
BE3	51	donor	13.32189974	51	TAAGGTACCTGGTTTGCTGT	28	0.22876127195064078	CAGGTA	AC	8	TA	7	1	3	ENSG00000198919	ENST00000463306.1	GGA	16	FALSE	FALSE	FALSE	FALSE	NGN	NA	NA
BE3	51	donor	13.32189974	51	CATTTTACCTGAGACTTTTT	29	0.2002847650688182	CAGGTA	AC	8	TA	7	1	3	ENSG00000198919	ENST00000463306.1	GGG	16	FALSE	FALSE	FALSE	FALSE	NGN	NA	NA
BE3	12.24538259	donor	10.7651715	12.24538259	TACCTCACAAAAAATTCATC	2	0.9622686283815852	GAGGTA	AC	3	TA	2	1	3	ENSG00000198919	ENST00000463306.1	TGG	21	FALSE	FALSE	FALSE	FALSE	NGN	NA	NA
BE3	12.24538259	donor	10.7651715	12.24538259	TACCTCGGCTGTTAAAGCTC	23	0.36046511627906974	GAGGTA	AC	3	TA	2	1	3	ENSG00000198919	ENST00000463306.1	TGC	21	FALSE	FALSE	FALSE	FALSE	NGN	NA	NA
BE3	12.24538259	donor	10.7651715	12.24538259	TACCCTGAGGAATGCAATCT	25	0.31537731371618416	AGGGTA	AC	3	TA	2	1	3	ENSG00000198919	ENST00000463306.1	TGT	21	FALSE	FALSE	FALSE	FALSE	NGN	NA	NA
BE3	12.24538259	donor	10.7651715	12.24538259	TACCAGGGGGGCTCTAGGTT	27	0.2617465590887518	CTGGTA	AC	3	TA	2	1	3	ENSG00000198919	ENST00000463306.1	GGC	21	FALSE	FALSE	FALSE	FALSE	NGN	NA	NA
BE3	12.24538259	donor	10.7651715	12.24538259	TACCTGGTTTGCTGTGGAAA	28	0.22876127195064078	CAGGTA	AC	3	TA	2	1	3	ENSG00000198919	ENST00000463306.1	GGC	21	FALSE	FALSE	FALSE	FALSE	NGN	NA	NA
BE3	51	donor	5.517150396	51	TGACGTTACCTGCATAGTTT	4	0.9091124822021832	CAGGTA	AC	9	TA	8	1	3	ENSG00000198919	ENST00000463306.1	GGA	15	FALSE	FALSE	FALSE	FALSE	NGN	NA	NA
BE3	51	donor	5.517150396	51	TTACAGTACCTTATAACTGG	9	0.7778832463217845	AAGGTA	AC	9	TA	8	1	3	ENSG00000198919	ENST00000463306.1	TGT	15	FALSE	FALSE	FALSE	FALSE	NGN	NA	NA
BE3	51	donor	5.517150396	51	CATGCTTACCTGCTCTATCA	19	0.45206454674893215	CAGGTA	AC	9	TA	8	1	3	ENSG00000198919	ENST00000463306.1	TGT	15	FALSE	FALSE	FALSE	FALSE	NGN	NA	NA
BE3	51	donor	5.517150396	51	AATACTTACTTCACACTGAT	20	0.42952064546748936	GAAGTA	AC	9	TA	8	1	3	ENSG00000198919	ENST00000463306.1	AGT	15	FALSE	FALSE	FALSE	FALSE	NGN	NA	NA
BE3	51	donor	5.517150396	51	CTAAGGTACCTGGTTTGCTG	28	0.22876127195064078	CAGGTA	AC	9	TA	8	1	3	ENSG00000198919	ENST00000463306.1	TGG	15	FALSE	FALSE	FALSE	FALSE	NGN	NA	NA
BE3	51	donor	5.517150396	51	GCATTTTACCTGAGACTTTT	29	0.2002847650688182	CAGGTA	AC	9	TA	8	1	3	ENSG00000198919	ENST00000463306.1	TGG	15	FALSE	FALSE	FALSE	FALSE	NGN	NA	NA
BE3	7.939313984	donor	4.575197889	7.939313984	ACCTCACAAAAAATTCATCT	2	0.9622686283815852	GAGGTA	AC	2	TA	1	1	3	ENSG00000198919	ENST00000463306.1	GGT	22	FALSE	FALSE	FALSE	FALSE	NGN	NA	NA
BE3	7.939313984	donor	4.575197889	7.939313984	ACCTCTTTCTTTCCTCTTTC	6	0.8626008542952064	GAGGTA	AC	2	TA	1	1	3	ENSG00000198919	ENST00000463306.1	AGT	22	FALSE	FALSE	FALSE	FALSE	NGN	NA	NA
BE3	7.939313984	donor	4.575197889	7.939313984	ACCTCTTTTGAGCACATCGC	7	0.8331751305173232	GAGGTA	AC	2	TA	1	1	3	ENSG00000198919	ENST00000463306.1	AGT	22	FALSE	FALSE	FALSE	FALSE	NGN	NA	NA
BE3	4.575197889	donor	4.575197889	0.807387863	ACCAAAATTTTAACAATTCC	11	0.7320835310868534	TTGGTG	AC	2	CA	1	1	3	ENSG00000198919	ENST00000463306.1	AGG	22	FALSE	FALSE	FALSE	FALSE	NGN	NA	NA
BE3	7.939313984	donor	4.575197889	7.939313984	ACTTCCTGGAGATCTTTAAG	16	0.507593735168486	GAAGTA	AC	2	TA	1	1	3	ENSG00000198919	ENST00000463306.1	AGA	22	FALSE	FALSE	FALSE	FALSE	NGN	NA	NA
BE3	7.939313984	donor	4.575197889	7.939313984	ACCAGTATCTCAGGACTGGG	26	0.29140958709065024	CTGGTA	AC	2	TA	1	1	3	ENSG00000198919	ENST00000463306.1	TGG	22	FALSE	FALSE	FALSE	FALSE	NGN	NA	NA
BE3	7.939313984	donor	4.575197889	7.939313984	ACCTGAGCATGGAATTTGTG	31	0.14238253440911253	CAGGTA	AC	2	TA	1	1	3	ENSG00000198919	ENST00000463306.1	AGC	22	FALSE	FALSE	FALSE	FALSE	NGN	NA	NA
BE3	48.98153034	donor	2.691292876	48.98153034	ATGACGTTACCTGCATAGTT	4	0.9091124822021832	CAGGTA	AC	10	TA	9	1	3	ENSG00000198919	ENST00000463306.1	TGG	14	FALSE	FALSE	FALSE	FALSE	NGN	NA	NA
BE3	48.98153034	donor	2.691292876	48.98153034	ATATACTTACGCTGACTGCC	15	0.5476981490270527	AGCGTA	AC	10	TA	9	1	3	ENSG00000198919	ENST00000463306.1	TGT	14	FALSE	FALSE	FALSE	FALSE	NGN	NA	NA
BE3	48.98153034	donor	2.691292876	48.98153034	GAAAGGTTACCTTGCTGCCA	24	0.33602278120550544	AAGGTA	AC	10	TA	9	1	3	ENSG00000198919	ENST00000463306.1	TGT	14	FALSE	FALSE	FALSE	FALSE	NGN	NA	NA
BE3	48.98153034	donor	2.691292876	48.98153034	TATTTCTTACCAGTATCTCA	26	0.29140958709065024	CTGGTA	AC	10	TA	9	1	3	ENSG00000198919	ENST00000463306.1	GGA	14	FALSE	FALSE	FALSE	FALSE	NGN	NA	NA
ABE	2.556728232	acceptor	NA	2.556728232	TTTTTGCTCCTTAGTGCATT	32	0.14238253440911253	TAGTGC	NA	NA	TA	13	1	3	ENSG00000198919	ENST00000463306.1	AGA	10	TRUE	FALSE	FALSE	FALSE	NGN	NA	NA
ABE	2.556728232	acceptor	NA	2.556728232	GTGCATTAGACCATGGTTGA	32	0.14238253440911253	TAGTGC	NA	NA	TA	-1	1	3	ENSG00000198919	ENST00000463306.1	TGC	23	TRUE	FALSE	FALSE	FALSE	NGN	NA	NA
ABE	43.3298153	acceptor	NA	43.3298153	CATGCAGGGATGGCTGTCAC	3	0.3982169390787519	CAGGGA	NA	NA	CA	6	-1	3	ENSG00000163515	ENST00000295755.6	TGG	17	TRUE	FALSE	FALSE	FALSE	NGN	NA	NA
BE3	41.176781	acceptor	41.176781	NA	ATCCCTGCATGAGCACATGA	3	0.3982169390787519	CAGGGA	CC	5	NA	NA	-1	3	ENSG00000163515	ENST00000295755.6	AGC	21	TRUE	FALSE	FALSE	FALSE	NGN	NA	NA
ABE	41.176781	acceptor	NA	41.176781	ATGCAGGGATGGCTGTCACT	3	0.3982169390787519	CAGGGA	NA	NA	CA	5	-1	3	ENSG00000163515	ENST00000295755.6	GGC	18	TRUE	FALSE	FALSE	FALSE	NGN	NA	NA
BE3	43.3298153	donor	38.21635884	43.3298153	TACTCACCAGCAGGGCAGGA	2	0.3982169390787519	CTGGTG	AC	7	CA	6	-1	3	ENSG00000163515	ENST00000295755.6	GGA	17	FALSE	FALSE	FALSE	FALSE	NGN	NA	NA
BE3	23.01055409	donor	23.01055409	11.16886544	TCACCAGCAGGGCAGGAGGA	2	0.3982169390787519	CTGGTG	AC	4	CA	3	-1	3	ENSG00000163515	ENST00000295755.6	CGG	20	FALSE	FALSE	FALSE	FALSE	NGN	NA	NA
ABE	21.93403694	acceptor	NA	21.93403694	CAGGGATGGCTGTCACTGGC	3	0.3982169390787519	CAGGGA	NA	NA	CA	2	-1	3	ENSG00000163515	ENST00000295755.6	TGT	21	TRUE	FALSE	FALSE	FALSE	NGN	NA	NA
BE3	17.08970976	acceptor	17.08970976	NA	GCCATCCCTGCATGAGCACA	3	0.3982169390787519	CAGGGA	CC	8	NA	NA	-1	3	ENSG00000163515	ENST00000295755.6	TGA	18	TRUE	FALSE	FALSE	FALSE	NGN	NA	NA
BE3	45.21372032	donor	13.32189974	45.21372032	TTACTCACCAGCAGGGCAGG	2	0.3982169390787519	CTGGTG	AC	8	CA	7	-1	3	ENSG00000163515	ENST00000295755.6	AGG	16	FALSE	FALSE	FALSE	FALSE	NGN	NA	NA
BE3	21.93403694	donor	10.7651715	21.93403694	CACCAGCAGGGCAGGAGGAC	2	0.3982169390787519	CTGGTG	AC	3	CA	2	-1	3	ENSG00000163515	ENST00000295755.6	GGT	21	FALSE	FALSE	FALSE	FALSE	NGN	NA	NA
BE3	8.073878628	donor	2.691292876	8.073878628	AGTTACTCACCAGCAGGGCA	2	0.3982169390787519	CTGGTG	AC	10	CA	9	-1	3	ENSG00000163515	ENST00000295755.6	GGA	14	FALSE	FALSE	FALSE	FALSE	NGN	NA	NA
BE3	45.21372032	acceptor	45.21372032	NA	GGTTGCCTAAAAGAAAGGGA	6	0.723993727130162	TAGGCA	CC	7	NA	NA	1	3	ENSG00000163519	ENST00000295756.10	TGT	19	TRUE	FALSE	FALSE	FALSE	NGN	NA	NA
BE3	44.13720317	donor	44.13720317	18.30079156	CTCACCTGTGCAGATGGGGT	5	0.723993727130162	CAGGTG	AC	5	CA	4	1	3	ENSG00000163519	ENST00000295756.10	GGC	19	FALSE	FALSE	FALSE	FALSE	NGN	NA	NA
BE3	53.69129288	donor	38.21635884	53.69129288	AACATACCTGGTGTGGTCAC	3	0.8018818609513853	CAGGTA	AC	7	TA	6	1	3	ENSG00000163519	ENST00000295756.10	TGG	17	FALSE	FALSE	FALSE	FALSE	NGN	NA	NA
ABE	32.02638522	acceptor	NA	32.02638522	TTAGGCAACCAATGAAACAC	6	0.723993727130162	TAGGCA	NA	NA	TA	3	1	3	ENSG00000163519	ENST00000295756.10	AGA	20	TRUE	FALSE	FALSE	FALSE	NGN	NA	NA
BE3	48.98153034	donor	26.91292876	48.98153034	ACATACCTGGTGTGGTCACT	3	0.8018818609513853	CAGGTA	AC	6	TA	5	1	3	ENSG00000163519	ENST00000295756.10	GGA	18	FALSE	FALSE	FALSE	FALSE	NGN	NA	NA
BE3	41.176781	donor	26.91292876	41.176781	ACTCACCTGTGCAGATGGGG	5	0.723993727130162	CAGGTG	AC	6	CA	5	1	3	ENSG00000163519	ENST00000295756.10	TGG	18	FALSE	FALSE	FALSE	FALSE	NGN	NA	NA
BE3	32.02638522	donor	23.01055409	32.02638522	ATACCTGGTGTGGTCACTGG	3	0.8018818609513853	CAGGTA	AC	4	TA	3	1	3	ENSG00000163519	ENST00000295756.10	AGT	20	FALSE	FALSE	FALSE	FALSE	NGN	NA	NA
BE3	45.21372032	donor	13.32189974	45.21372032	AAACTCACCTGTGCAGATGG	5	0.723993727130162	CAGGTG	AC	8	CA	7	1	3	ENSG00000163519	ENST00000295756.10	GGT	16	FALSE	FALSE	FALSE	FALSE	NGN	NA	NA
ABE	12.24538259	acceptor	NA	12.24538259	CCTTTCTTTTAGGCAACCAA	6	0.723993727130162	TAGGCA	NA	NA	TA	11	1	3	ENSG00000163519	ENST00000295756.10	TGA	12	TRUE	FALSE	FALSE	FALSE	NGN	NA	NA
BE3	17.08970976	donor	5.517150396	17.08970976	AAAACTCACCTGTGCAGATG	5	0.723993727130162	CAGGTG	AC	9	CA	8	1	3	ENSG00000163519	ENST00000295756.10	GGG	15	FALSE	FALSE	FALSE	FALSE	NGN	NA	NA
BE3	7.939313984	donor	4.575197889	7.939313984	ACCTGAAATCATATCATCTA	4	0.7699947726084684	CAGGTA	AC	2	TA	1	1	3	ENSG00000163519	ENST00000295756.10	AGT	22	FALSE	FALSE	FALSE	FALSE	NGN	NA	NA
BE3	2.960422164	acceptor	2.960422164	NA	ATTGGTTGCCTAAAAGAAAG	6	0.723993727130162	TAGGCA	CC	10	NA	NA	1	3	ENSG00000163519	ENST00000295756.10	GGA	16	TRUE	FALSE	FALSE	FALSE	NGN	NA	NA
BE3	8.073878628	donor	2.691292876	8.073878628	CAAAACTCACCTGTGCAGAT	5	0.723993727130162	CAGGTG	AC	10	CA	9	1	3	ENSG00000163519	ENST00000295756.10	GGG	14	FALSE	FALSE	FALSE	FALSE	NGN	NA	NA
ABE	2.556728232	acceptor	NA	2.556728232	GGCAACCAATGAAACACAGA	6	0.723993727130162	TAGGCA	NA	NA	TA	-1	1	3	ENSG00000163519	ENST00000295756.10	TGT	23	TRUE	FALSE	FALSE	FALSE	NGN	NA	NA
BE3	1.07651715	acceptor	1.07651715	NA	CATTGGTTGCCTAAAAGAAA	6	0.723993727130162	TAGGCA	CC	11	NA	NA	1	3	ENSG00000163519	ENST00000295756.10	GGG	15	TRUE	FALSE	FALSE	FALSE	NGN	NA	NA
BE3	45.21372032	acceptor	45.21372032	NA	GGTTGCCTAAAAGAAAGGGA	5	0.7837837837837838	TAGGCA	CC	7	NA	NA	1	3	ENSG00000163519	ENST00000426646.1	TGT	19	TRUE	FALSE	FALSE	FALSE	NGN	NA	NA
BE3	44.13720317	donor	44.13720317	18.30079156	CTCACCTGTGCAGATGGGGT	4	0.7837837837837838	CAGGTG	AC	5	CA	4	1	3	ENSG00000163519	ENST00000426646.1	GGC	19	FALSE	FALSE	FALSE	FALSE	NGN	NA	NA
BE3	53.69129288	donor	38.21635884	53.69129288	AACATACCTGGTGTGGTCAC	2	0.8774355751099937	CAGGTA	AC	7	TA	6	1	3	ENSG00000163519	ENST00000426646.1	TGG	17	FALSE	FALSE	FALSE	FALSE	NGN	NA	NA
ABE	32.02638522	acceptor	NA	32.02638522	TTAGGCAACCAATGAAACAC	5	0.7837837837837838	TAGGCA	NA	NA	TA	3	1	3	ENSG00000163519	ENST00000426646.1	AGA	20	TRUE	FALSE	FALSE	FALSE	NGN	NA	NA
BE3	48.98153034	donor	26.91292876	48.98153034	ACATACCTGGTGTGGTCACT	2	0.8774355751099937	CAGGTA	AC	6	TA	5	1	3	ENSG00000163519	ENST00000426646.1	GGA	18	FALSE	FALSE	FALSE	FALSE	NGN	NA	NA
BE3	41.176781	donor	26.91292876	41.176781	ACTCACCTGTGCAGATGGGG	4	0.7837837837837838	CAGGTG	AC	6	CA	5	1	3	ENSG00000163519	ENST00000426646.1	TGG	18	FALSE	FALSE	FALSE	FALSE	NGN	NA	NA
BE3	32.02638522	donor	23.01055409	32.02638522	ATACCTGGTGTGGTCACTGG	2	0.8774355751099937	CAGGTA	AC	4	TA	3	1	3	ENSG00000163519	ENST00000426646.1	AGT	20	FALSE	FALSE	FALSE	FALSE	NGN	NA	NA
BE3	45.21372032	donor	13.32189974	45.21372032	AAACTCACCTGTGCAGATGG	4	0.7837837837837838	CAGGTG	AC	8	CA	7	1	3	ENSG00000163519	ENST00000426646.1	GGT	16	FALSE	FALSE	FALSE	FALSE	NGN	NA	NA
ABE	12.24538259	acceptor	NA	12.24538259	CCTTTCTTTTAGGCAACCAA	5	0.7837837837837838	TAGGCA	NA	NA	TA	11	1	3	ENSG00000163519	ENST00000426646.1	TGA	12	TRUE	FALSE	FALSE	FALSE	NGN	NA	NA
BE3	17.08970976	donor	5.517150396	17.08970976	AAAACTCACCTGTGCAGATG	4	0.7837837837837838	CAGGTG	AC	9	CA	8	1	3	ENSG00000163519	ENST00000426646.1	GGG	15	FALSE	FALSE	FALSE	FALSE	NGN	NA	NA
BE3	7.939313984	donor	4.575197889	7.939313984	ACCTGAAATCATATCATCTA	3	0.8390949088623507	CAGGTA	AC	2	TA	1	1	3	ENSG00000163519	ENST00000426646.1	AGT	22	FALSE	FALSE	FALSE	FALSE	NGN	NA	NA
BE3	2.960422164	acceptor	2.960422164	NA	ATTGGTTGCCTAAAAGAAAG	5	0.7837837837837838	TAGGCA	CC	10	NA	NA	1	3	ENSG00000163519	ENST00000426646.1	GGA	16	TRUE	FALSE	FALSE	FALSE	NGN	NA	NA
BE3	8.073878628	donor	2.691292876	8.073878628	CAAAACTCACCTGTGCAGAT	4	0.7837837837837838	CAGGTG	AC	10	CA	9	1	3	ENSG00000163519	ENST00000426646.1	GGG	14	FALSE	FALSE	FALSE	FALSE	NGN	NA	NA
ABE	2.556728232	acceptor	NA	2.556728232	GGCAACCAATGAAACACAGA	5	0.7837837837837838	TAGGCA	NA	NA	TA	-1	1	3	ENSG00000163519	ENST00000426646.1	TGT	23	TRUE	FALSE	FALSE	FALSE	NGN	NA	NA
BE3	1.07651715	acceptor	1.07651715	NA	CATTGGTTGCCTAAAAGAAA	5	0.7837837837837838	TAGGCA	CC	11	NA	NA	1	3	ENSG00000163519	ENST00000426646.1	GGG	15	TRUE	FALSE	FALSE	FALSE	NGN	NA	NA
ABE	43.3298153	acceptor	NA	43.3298153	TTTCCAGGGGAATTGACTTT	4	0.4654017857142857	CAGGGG	NA	NA	CA	6	-1	3	ENSG00000138472	ENST00000393963.7	AGA	17	TRUE	FALSE	FALSE	FALSE	NGN	NA	NA
BE3	41.176781	acceptor	41.176781	NA	TCCCCTGGAAAATAATAAAC	4	0.4654017857142857	CAGGGG	CC	5	NA	NA	-1	3	ENSG00000138472	ENST00000393963.7	AGT	21	TRUE	FALSE	FALSE	FALSE	NGN	NA	NA
BE3	53.69129288	donor	38.21635884	53.69129288	CACTTACCATGAACATGTCC	2	0.6071428571428572	ATGGTA	AC	7	TA	6	-1	3	ENSG00000138472	ENST00000393963.7	AGT	17	FALSE	FALSE	FALSE	FALSE	NGN	NA	NA
BE3	53.69129288	donor	38.21635884	53.69129288	CTCCTACTTTGTAGGAAAAG	3	0.4654017857142857	AAAGTA	AC	7	TA	6	-1	3	ENSG00000138472	ENST00000393963.7	TGA	17	FALSE	FALSE	FALSE	FALSE	NGN	NA	NA
BE3	32.02638522	donor	23.01055409	32.02638522	TTACCATGAACATGTCCAGT	2	0.6071428571428572	ATGGTA	AC	4	TA	3	-1	3	ENSG00000138472	ENST00000393963.7	AGT	20	FALSE	FALSE	FALSE	FALSE	NGN	NA	NA
ABE	11.16886544	acceptor	NA	11.16886544	CCAGGGGAATTGACTTTAGA	4	0.4654017857142857	CAGGGG	NA	NA	CA	3	-1	3	ENSG00000138472	ENST00000393963.7	AGA	20	TRUE	FALSE	FALSE	FALSE	NGN	NA	NA
BE3	51	donor	5.517150396	51	ATCTCCTACTTTGTAGGAAA	3	0.4654017857142857	AAAGTA	AC	9	TA	8	-1	3	ENSG00000138472	ENST00000393963.7	AGT	15	FALSE	FALSE	FALSE	FALSE	NGN	NA	NA
BE3	44.13720317	donor	44.13720317	43.73350923	ATTACCATCATTGTTTATAT	3	0.4151329243353783	ATGGTA	AC	5	TA	4	-1	3	ENSG00000138472	ENST00000261047.7	CGA	19	FALSE	FALSE	FALSE	FALSE	NGN	NA	NA
ABE	43.3298153	acceptor	NA	43.3298153	TTTCCAGGGGAATTGACTTT	4	0.4151329243353783	CAGGGG	NA	NA	CA	6	-1	3	ENSG00000138472	ENST00000261047.7	AGA	17	TRUE	FALSE	FALSE	FALSE	NGN	NA	NA
BE3	41.176781	acceptor	41.176781	NA	TCCCCTGGAAAATAATAAAC	4	0.4151329243353783	CAGGGG	CC	5	NA	NA	-1	3	ENSG00000138472	ENST00000261047.7	AGT	21	TRUE	FALSE	FALSE	FALSE	NGN	NA	NA
BE3	53.69129288	donor	38.21635884	53.69129288	CACTTACCATGAACATGTCC	2	0.5040899795501023	ATGGTA	AC	7	TA	6	-1	3	ENSG00000138472	ENST00000261047.7	AGT	17	FALSE	FALSE	FALSE	FALSE	NGN	NA	NA
BE3	32.02638522	donor	23.01055409	32.02638522	TTACCATGAACATGTCCAGT	2	0.5040899795501023	ATGGTA	AC	4	TA	3	-1	3	ENSG00000138472	ENST00000261047.7	AGT	20	FALSE	FALSE	FALSE	FALSE	NGN	NA	NA
ABE	11.16886544	acceptor	NA	11.16886544	CCAGGGGAATTGACTTTAGA	4	0.4151329243353783	CAGGGG	NA	NA	CA	3	-1	3	ENSG00000138472	ENST00000261047.7	AGA	20	TRUE	FALSE	FALSE	FALSE	NGN	NA	NA
BE3	53.69129288	donor	38.21635884	53.69129288	CACTTACCATGAACATGTCC	2	0.43492063492063493	ATGGTA	AC	7	TA	6	-1	3	ENSG00000138472	ENST00000471108.1	AGT	17	FALSE	FALSE	FALSE	FALSE	NGN	NA	NA
BE3	32.02638522	donor	23.01055409	32.02638522	TTACCATGAACATGTCCAGT	2	0.43492063492063493	ATGGTA	AC	4	TA	3	-1	3	ENSG00000138472	ENST00000471108.1	AGT	20	FALSE	FALSE	FALSE	FALSE	NGN	NA	NA
BE3	21.93403694	acceptor	21.93403694	NA	GCCTGCAAAAAGACATTAAA	3	0.43492063492063493	CAGGCG	CC	2	NA	NA	-1	3	ENSG00000138472	ENST00000471108.1	TGA	23	TRUE	FALSE	FALSE	FALSE	NGN	NA	NA
ABE	21.93403694	acceptor	NA	21.93403694	CAGGCGGTACAAGCCCTCAA	3	0.43492063492063493	CAGGCG	NA	NA	CA	2	-1	3	ENSG00000138472	ENST00000471108.1	TGG	21	TRUE	FALSE	FALSE	FALSE	NGN	NA	NA
ABE	1.07651715	acceptor	NA	1.07651715	GTCTTTTTGCAGGCGGTACA	3	0.43492063492063493	CAGGCG	NA	NA	CA	11	-1	3	ENSG00000138472	ENST00000471108.1	AGC	12	TRUE	FALSE	FALSE	FALSE	NGN	NA	NA
ABE	0.807387863	acceptor	NA	0.807387863	AGGCGGTACAAGCCCTCAAT	3	0.43492063492063493	CAGGCG	NA	NA	CA	1	-1	3	ENSG00000138472	ENST00000471108.1	GGC	22	TRUE	FALSE	FALSE	FALSE	NGN	NA	NA
ABE	45.21372032	acceptor	NA	45.21372032	TTTTCCAGGGTGGTCCAGAA	28	0.23581370449678796	CAGGGT	NA	NA	CA	7	-1	3	ENSG00000114487	ENST00000232603.9	GGT	16	TRUE	FALSE	FALSE	FALSE	NGN	NA	NA
BE3	44.13720317	donor	44.13720317	43.73350923	CGTACCTTGGCAGAAGATAA	11	0.7221627408993576	AAGGTA	AC	5	TA	4	-1	3	ENSG00000114487	ENST00000232603.9	AGA	19	FALSE	FALSE	FALSE	FALSE	NGN	NA	NA
BE3	44.13720317	donor	44.13720317	43.73350923	CTTACCTTTGTTTCTCTTTA	12	0.7050321199143469	AAGGTA	AC	5	TA	4	-1	3	ENSG00000114487	ENST00000232603.9	AGA	19	FALSE	FALSE	FALSE	FALSE	NGN	NA	NA
BE3	44.13720317	donor	44.13720317	18.30079156	CTCACCTGTGGCTGCTGTTC	17	0.5262312633832976	CAGGTG	AC	5	CA	4	-1	3	ENSG00000114487	ENST00000232603.9	TGC	19	FALSE	FALSE	FALSE	FALSE	NGN	NA	NA
BE3	44.13720317	donor	44.13720317	43.73350923	TTTACCTTAACTTAGACTTC	24	0.32119914346895073	AAGGTA	AC	5	TA	4	-1	3	ENSG00000114487	ENST00000232603.9	AGT	19	FALSE	FALSE	FALSE	FALSE	NGN	NA	NA
BE3	44.13720317	donor	44.13720317	43.73350923	CTTACCTCACAACTTAATGC	25	0.30192719486081365	GAGGTA	AC	5	TA	4	-1	3	ENSG00000114487	ENST00000232603.9	AGG	19	FALSE	FALSE	FALSE	FALSE	NGN	NA	NA
ABE	41.176781	acceptor	NA	41.176781	TTCCAGGGTGGTCCAGAAGG	28	0.23581370449678796	CAGGGT	NA	NA	CA	5	-1	3	ENSG00000114487	ENST00000232603.9	TGA	18	TRUE	FALSE	FALSE	FALSE	NGN	NA	NA
BE3	43.3298153	donor	38.21635884	43.3298153	TTCTCACCTTTTAAGACCAT	5	0.8950749464668094	AAGGTG	AC	7	CA	6	-1	3	ENSG00000114487	ENST00000232603.9	TGC	17	FALSE	FALSE	FALSE	FALSE	NGN	NA	NA
BE3	53.69129288	donor	38.21635884	53.69129288	GAGTTACCTGGGTCTGTAGA	9	0.7620449678800857	CAGGTA	AC	7	TA	6	-1	3	ENSG00000114487	ENST00000232603.9	GGC	17	FALSE	FALSE	FALSE	FALSE	NGN	NA	NA
BE3	53.69129288	donor	38.21635884	53.69129288	AAAATACCTGTTTTCCAAGC	16	0.563169164882227	CAGGTA	AC	7	TA	6	-1	3	ENSG00000114487	ENST00000232603.9	GGT	17	FALSE	FALSE	FALSE	FALSE	NGN	NA	NA
BE3	43.3298153	donor	38.21635884	43.3298153	TTCCCACCTGGGCATTCTTC	20	0.42505353319057815	CAGGTG	AC	7	CA	6	-1	3	ENSG00000114487	ENST00000232603.9	AGG	17	FALSE	FALSE	FALSE	FALSE	NGN	NA	NA
BE3	53.69129288	donor	38.21635884	53.69129288	TTTTTACCTTGGTTTAAAAG	22	0.37955032119914345	AAGGTA	AC	7	TA	6	-1	3	ENSG00000114487	ENST00000232603.9	AGG	17	FALSE	FALSE	FALSE	FALSE	NGN	NA	NA
BE3	43.3298153	donor	38.21635884	43.3298153	CACTCACCAGTTGGAGTTTC	27	0.23581370449678796	CTGGTG	AC	7	CA	6	-1	3	ENSG00000114487	ENST00000232603.9	TGC	17	FALSE	FALSE	FALSE	FALSE	NGN	NA	NA
BE3	41.176781	donor	26.91292876	41.176781	GCTCACCTGAAAAGACATCA	3	0.9373661670235546	CAGGTG	AC	6	CA	5	-1	3	ENSG00000114487	ENST00000232603.9	AGT	18	FALSE	FALSE	FALSE	FALSE	NGN	NA	NA
BE3	48.98153034	donor	26.91292876	48.98153034	ACATACTCCTCCAGAGCTCC	8	0.7955032119914347	GGAGTA	AC	6	TA	5	-1	3	ENSG00000114487	ENST00000232603.9	AGC	18	FALSE	FALSE	FALSE	FALSE	NGN	NA	NA
BE3	41.176781	donor	26.91292876	41.176781	TCCCACCTGGGCATTCTTCA	20	0.42505353319057815	CAGGTG	AC	6	CA	5	-1	3	ENSG00000114487	ENST00000232603.9	GGC	18	FALSE	FALSE	FALSE	FALSE	NGN	NA	NA
BE3	48.98153034	donor	26.91292876	48.98153034	TTTTACCTTGGTTTAAAAGA	22	0.37955032119914345	AAGGTA	AC	6	TA	5	-1	3	ENSG00000114487	ENST00000232603.9	GGA	18	FALSE	FALSE	FALSE	FALSE	NGN	NA	NA
BE3	23.01055409	donor	23.01055409	11.16886544	TCACCTTTTAAGACCATTGC	5	0.8950749464668094	AAGGTG	AC	4	CA	3	-1	3	ENSG00000114487	ENST00000232603.9	CGT	20	FALSE	FALSE	FALSE	FALSE	NGN	NA	NA
BE3	23.01055409	donor	23.01055409	11.16886544	TCACCACATTGTATGATGAA	15	0.5912740899357602	GTGGTG	AC	4	CA	3	-1	3	ENSG00000114487	ENST00000232603.9	TGG	20	FALSE	FALSE	FALSE	FALSE	NGN	NA	NA
BE3	32.02638522	donor	23.01055409	32.02638522	ATACCTGTTTTCCAAGCGGT	16	0.563169164882227	CAGGTA	AC	4	TA	3	-1	3	ENSG00000114487	ENST00000232603.9	TGG	20	FALSE	FALSE	FALSE	FALSE	NGN	NA	NA
BE3	23.01055409	donor	23.01055409	11.16886544	TCACCTTATGTGCTGAAGTT	18	0.5096359743040686	AAGGTG	AC	4	CA	3	-1	3	ENSG00000114487	ENST00000232603.9	AGG	20	FALSE	FALSE	FALSE	FALSE	NGN	NA	NA
BE3	32.02638522	donor	23.01055409	32.02638522	ATACCTGGGATCTCTCAGCT	19	0.4440578158458244	CAGGTA	AC	4	TA	3	-1	3	ENSG00000114487	ENST00000232603.9	AGT	20	FALSE	FALSE	FALSE	FALSE	NGN	NA	NA
BE3	32.02638522	donor	23.01055409	32.02638522	TTACCTCACAACTTAATGCA	25	0.30192719486081365	GAGGTA	AC	4	TA	3	-1	3	ENSG00000114487	ENST00000232603.9	GGT	20	FALSE	FALSE	FALSE	FALSE	NGN	NA	NA
BE3	21.93403694	acceptor	21.93403694	NA	CCCTGGAAAAGAGAAGCAAC	28	0.23581370449678796	CAGGGT	CC	2	NA	NA	-1	3	ENSG00000114487	ENST00000232603.9	AGT	23	TRUE	FALSE	FALSE	FALSE	NGN	NA	NA
ABE	17.08970976	acceptor	NA	17.08970976	CTTTTCCAGGGTGGTCCAGA	28	0.23581370449678796	CAGGGT	NA	NA	CA	8	-1	3	ENSG00000114487	ENST00000232603.9	AGG	15	TRUE	FALSE	FALSE	FALSE	NGN	NA	NA
BE3	51	donor	13.32189974	51	AACCTTACCTTGCATTGTCC	2	0.9464668094218416	AAGGTA	AC	8	TA	7	-1	3	ENSG00000114487	ENST00000232603.9	AGC	16	FALSE	FALSE	FALSE	FALSE	NGN	NA	NA
BE3	51	donor	13.32189974	51	GATCTTACCACATTTTCCAT	7	0.8236081370449679	GTGGTA	AC	8	TA	7	-1	3	ENSG00000114487	ENST00000232603.9	AGA	16	FALSE	FALSE	FALSE	FALSE	NGN	NA	NA
BE3	51	donor	13.32189974	51	TGAGTTACCTGGGTCTGTAG	9	0.7620449678800857	CAGGTA	AC	8	TA	7	-1	3	ENSG00000114487	ENST00000232603.9	AGG	16	FALSE	FALSE	FALSE	FALSE	NGN	NA	NA
BE3	45.21372032	donor	13.32189974	45.21372032	ACACTCACCACATTGTATGA	15	0.5912740899357602	GTGGTG	AC	8	CA	7	-1	3	ENSG00000114487	ENST00000232603.9	TGA	16	FALSE	FALSE	FALSE	FALSE	NGN	NA	NA
BE3	51	donor	13.32189974	51	AAAAATACCTGTTTTCCAAG	16	0.563169164882227	CAGGTA	AC	8	TA	7	-1	3	ENSG00000114487	ENST00000232603.9	CGG	16	FALSE	FALSE	FALSE	FALSE	NGN	NA	NA
BE3	45.21372032	donor	13.32189974	45.21372032	TTACTCACCTTATGTGCTGA	18	0.5096359743040686	AAGGTG	AC	8	CA	7	-1	3	ENSG00000114487	ENST00000232603.9	AGT	16	FALSE	FALSE	FALSE	FALSE	NGN	NA	NA
BE3	51	donor	13.32189974	51	AATAATACCTGGGATCTCTC	19	0.4440578158458244	CAGGTA	AC	8	TA	7	-1	3	ENSG00000114487	ENST00000232603.9	AGC	16	FALSE	FALSE	FALSE	FALSE	NGN	NA	NA
BE3	45.21372032	donor	13.32189974	45.21372032	TATCTCACCAGGATTATATC	21	0.3980192719486081	CTGGTG	AC	8	CA	7	-1	3	ENSG00000114487	ENST00000232603.9	TGA	16	FALSE	FALSE	FALSE	FALSE	NGN	NA	NA
BE3	45.21372032	donor	13.32189974	45.21372032	ACACTCACCTTTTCCAGCTA	23	0.36188436830835113	AAGGTG	AC	8	CA	7	-1	3	ENSG00000114487	ENST00000232603.9	GGT	16	FALSE	FALSE	FALSE	FALSE	NGN	NA	NA
BE3	51	donor	13.32189974	51	CAGCTTACCTCACAACTTAA	25	0.30192719486081365	GAGGTA	AC	8	TA	7	-1	3	ENSG00000114487	ENST00000232603.9	TGC	16	FALSE	FALSE	FALSE	FALSE	NGN	NA	NA
BE3	12.24538259	donor	10.7651715	12.24538259	TACCTTGGCAGAAGATAAAG	11	0.7221627408993576	AAGGTA	AC	3	TA	2	-1	3	ENSG00000114487	ENST00000232603.9	AGG	21	FALSE	FALSE	FALSE	FALSE	NGN	NA	NA
BE3	21.93403694	donor	10.7651715	21.93403694	CACCACATTGTATGATGAAT	15	0.5912740899357602	GTGGTG	AC	3	CA	2	-1	3	ENSG00000114487	ENST00000232603.9	GGG	21	FALSE	FALSE	FALSE	FALSE	NGN	NA	NA
BE3	12.24538259	donor	10.7651715	12.24538259	TACCTGTTTTCCAAGCGGTT	16	0.563169164882227	CAGGTA	AC	3	TA	2	-1	3	ENSG00000114487	ENST00000232603.9	GGG	21	FALSE	FALSE	FALSE	FALSE	NGN	NA	NA
BE3	21.93403694	donor	10.7651715	21.93403694	CACCTTATGTGCTGAAGTTA	18	0.5096359743040686	AAGGTG	AC	3	CA	2	-1	3	ENSG00000114487	ENST00000232603.9	GGC	21	FALSE	FALSE	FALSE	FALSE	NGN	NA	NA
BE3	21.93403694	donor	10.7651715	21.93403694	CACCTTTTCCAGCTAGGTAA	23	0.36188436830835113	AAGGTG	AC	3	CA	2	-1	3	ENSG00000114487	ENST00000232603.9	TGA	21	FALSE	FALSE	FALSE	FALSE	NGN	NA	NA
BE3	8.073878628	acceptor	8.073878628	NA	GGACCACCCTGGAAAAGAGA	28	0.23581370449678796	CAGGGT	CC	9	NA	NA	-1	3	ENSG00000114487	ENST00000232603.9	AGC	17	TRUE	FALSE	FALSE	FALSE	NGN	NA	NA
BE3	51	donor	5.517150396	51	TTTTTTTACCTTGGTTTAAA	22	0.37955032119914345	AAGGTA	AC	9	TA	8	-1	3	ENSG00000114487	ENST00000232603.9	AGA	15	FALSE	FALSE	FALSE	FALSE	NGN	NA	NA
BE3	17.08970976	donor	5.517150396	17.08970976	TACACTCACCTTTTCCAGCT	23	0.36188436830835113	AAGGTG	AC	9	CA	8	-1	3	ENSG00000114487	ENST00000232603.9	AGG	15	FALSE	FALSE	FALSE	FALSE	NGN	NA	NA
BE3	7.939313984	donor	4.575197889	7.939313984	ACCTTGGCAGAAGATAAAGA	11	0.7221627408993576	AAGGTA	AC	2	TA	1	-1	3	ENSG00000114487	ENST00000232603.9	GGT	22	FALSE	FALSE	FALSE	FALSE	NGN	NA	NA
BE3	4.575197889	donor	4.575197889	0.807387863	ACAAGGACTTCAGTTTCAAC	13	0.6667558886509636	CTTGTG	AC	2	CA	1	-1	3	ENSG00000114487	ENST00000232603.9	TGT	22	FALSE	FALSE	FALSE	FALSE	NGN	NA	NA
BE3	4.575197889	donor	4.575197889	0.807387863	ACTGATGCCGGTGTCCTTAC	14	0.6255353319057816	TCAGTG	AC	2	CA	1	-1	3	ENSG00000114487	ENST00000232603.9	AGT	22	FALSE	FALSE	FALSE	FALSE	NGN	NA	NA
BE3	4.575197889	donor	4.575197889	0.807387863	ACCACATTGTATGATGAATG	15	0.5912740899357602	GTGGTG	AC	2	CA	1	-1	3	ENSG00000114487	ENST00000232603.9	GGA	22	FALSE	FALSE	FALSE	FALSE	NGN	NA	NA
BE3	7.939313984	donor	4.575197889	7.939313984	ACCTGTTTTCCAAGCGGTTG	16	0.563169164882227	CAGGTA	AC	2	TA	1	-1	3	ENSG00000114487	ENST00000232603.9	GGA	22	FALSE	FALSE	FALSE	FALSE	NGN	NA	NA
BE3	48.98153034	donor	2.691292876	48.98153034	GATGAGTTACCTGGGTCTGT	9	0.7620449678800857	CAGGTA	AC	10	TA	9	-1	3	ENSG00000114487	ENST00000232603.9	AGA	14	FALSE	FALSE	FALSE	FALSE	NGN	NA	NA
BE3	48.98153034	donor	2.691292876	48.98153034	AATCGCATACCAATCTTTAC	10	0.7408993576017131	TTGGTA	AC	10	TA	9	-1	3	ENSG00000114487	ENST00000232603.9	TGC	14	FALSE	FALSE	FALSE	FALSE	NGN	NA	NA
BE3	48.98153034	donor	2.691292876	48.98153034	TCAAAAATACCTGTTTTCCA	16	0.563169164882227	CAGGTA	AC	10	TA	9	-1	3	ENSG00000114487	ENST00000232603.9	AGC	14	FALSE	FALSE	FALSE	FALSE	NGN	NA	NA
BE3	8.073878628	donor	2.691292876	8.073878628	CACAACTCACCTGTGGCTGC	17	0.5262312633832976	CAGGTG	AC	10	CA	9	-1	3	ENSG00000114487	ENST00000232603.9	TGT	14	FALSE	FALSE	FALSE	FALSE	NGN	NA	NA
ABE	1.07651715	acceptor	NA	1.07651715	TCTCTTTTCCAGGGTGGTCC	28	0.23581370449678796	CAGGGT	NA	NA	CA	11	-1	3	ENSG00000114487	ENST00000232603.9	AGA	12	TRUE	FALSE	FALSE	FALSE	NGN	NA	NA
ABE	45.21372032	acceptor	NA	45.21372032	TTTTCCAGGGTGGTCCAGAA	27	0.09078903928689341	CAGGGT	NA	NA	CA	7	-1	3	ENSG00000114487	ENST00000483760.1	GGT	16	TRUE	FALSE	FALSE	FALSE	NGN	NA	NA
BE3	44.13720317	donor	44.13720317	43.73350923	CGTACCTTGGCAGAAGATAA	11	0.6701881809177946	AAGGTA	AC	5	TA	4	-1	3	ENSG00000114487	ENST00000483760.1	AGA	19	FALSE	FALSE	FALSE	FALSE	NGN	NA	NA
BE3	44.13720317	donor	44.13720317	43.73350923	CTTACCTTTGTTTCTCTTTA	12	0.6490590954110267	AAGGTA	AC	5	TA	4	-1	3	ENSG00000114487	ENST00000483760.1	AGA	19	FALSE	FALSE	FALSE	FALSE	NGN	NA	NA
BE3	44.13720317	donor	44.13720317	18.30079156	CTCACCTGTGGCTGCTGTTC	17	0.4285242654341367	CAGGTG	AC	5	CA	4	-1	3	ENSG00000114487	ENST00000483760.1	TGC	19	FALSE	FALSE	FALSE	FALSE	NGN	NA	NA
BE3	44.13720317	donor	44.13720317	43.73350923	TTTACCTTAACTTAGACTTC	23	0.19610432485968965	AAGGTA	AC	5	TA	4	-1	3	ENSG00000114487	ENST00000483760.1	AGT	19	FALSE	FALSE	FALSE	FALSE	NGN	NA	NA
BE3	44.13720317	donor	44.13720317	43.73350923	CTTACCTCACAACTTAATGC	24	0.1723341036645758	GAGGTA	AC	5	TA	4	-1	3	ENSG00000114487	ENST00000483760.1	AGG	19	FALSE	FALSE	FALSE	FALSE	NGN	NA	NA
ABE	41.176781	acceptor	NA	41.176781	TTCCAGGGTGGTCCAGAAGG	27	0.09078903928689341	CAGGGT	NA	NA	CA	5	-1	3	ENSG00000114487	ENST00000483760.1	TGA	18	TRUE	FALSE	FALSE	FALSE	NGN	NA	NA
BE3	43.3298153	donor	38.21635884	43.3298153	TTCTCACCTTTTAAGACCAT	5	0.8834598877517332	AAGGTG	AC	7	CA	6	-1	3	ENSG00000114487	ENST00000483760.1	TGC	17	FALSE	FALSE	FALSE	FALSE	NGN	NA	NA
BE3	53.69129288	donor	38.21635884	53.69129288	GAGTTACCTGGGTCTGTAGA	9	0.7193793331132388	CAGGTA	AC	7	TA	6	-1	3	ENSG00000114487	ENST00000483760.1	GGC	17	FALSE	FALSE	FALSE	FALSE	NGN	NA	NA
BE3	53.69129288	donor	38.21635884	53.69129288	AAAATACCTGTTTTCCAAGC	16	0.474083856058105	CAGGTA	AC	7	TA	6	-1	3	ENSG00000114487	ENST00000483760.1	GGT	17	FALSE	FALSE	FALSE	FALSE	NGN	NA	NA
BE3	43.3298153	donor	38.21635884	43.3298153	TTCCCACCTGGGCATTCTTC	19	0.32419940574447015	CAGGTG	AC	7	CA	6	-1	3	ENSG00000114487	ENST00000483760.1	AGG	17	FALSE	FALSE	FALSE	FALSE	NGN	NA	NA
BE3	53.69129288	donor	38.21635884	53.69129288	TTTTTACCTTGGTTTAAAAG	21	0.2680752723671178	AAGGTA	AC	7	TA	6	-1	3	ENSG00000114487	ENST00000483760.1	AGG	17	FALSE	FALSE	FALSE	FALSE	NGN	NA	NA
BE3	43.3298153	donor	38.21635884	43.3298153	CACTCACCAGTTGGAGTTTC	26	0.09078903928689341	CTGGTG	AC	7	CA	6	-1	3	ENSG00000114487	ENST00000483760.1	TGC	17	FALSE	FALSE	FALSE	FALSE	NGN	NA	NA
BE3	41.176781	donor	26.91292876	41.176781	GCTCACCTGAAAAGACATCA	3	0.9356223175965666	CAGGTG	AC	6	CA	5	-1	3	ENSG00000114487	ENST00000483760.1	AGT	18	FALSE	FALSE	FALSE	FALSE	NGN	NA	NA
BE3	48.98153034	donor	26.91292876	48.98153034	ACATACTCCTCCAGAGCTCC	8	0.7606470782436447	GGAGTA	AC	6	TA	5	-1	3	ENSG00000114487	ENST00000483760.1	AGC	18	FALSE	FALSE	FALSE	FALSE	NGN	NA	NA
BE3	41.176781	donor	26.91292876	41.176781	TCCCACCTGGGCATTCTTCA	19	0.32419940574447015	CAGGTG	AC	6	CA	5	-1	3	ENSG00000114487	ENST00000483760.1	GGC	18	FALSE	FALSE	FALSE	FALSE	NGN	NA	NA
BE3	48.98153034	donor	26.91292876	48.98153034	TTTTACCTTGGTTTAAAAGA	21	0.2680752723671178	AAGGTA	AC	6	TA	5	-1	3	ENSG00000114487	ENST00000483760.1	GGA	18	FALSE	FALSE	FALSE	FALSE	NGN	NA	NA
BE3	23.01055409	donor	23.01055409	11.16886544	TCACCTTTTAAGACCATTGC	5	0.8834598877517332	AAGGTG	AC	4	CA	3	-1	3	ENSG00000114487	ENST00000483760.1	CGT	20	FALSE	FALSE	FALSE	FALSE	NGN	NA	NA
BE3	23.01055409	donor	23.01055409	11.16886544	TCACCACATTGTATGATGAA	15	0.5087487619676461	GTGGTG	AC	4	CA	3	-1	3	ENSG00000114487	ENST00000483760.1	TGG	20	FALSE	FALSE	FALSE	FALSE	NGN	NA	NA
BE3	32.02638522	donor	23.01055409	32.02638522	ATACCTGTTTTCCAAGCGGT	16	0.474083856058105	CAGGTA	AC	4	TA	3	-1	3	ENSG00000114487	ENST00000483760.1	TGG	20	FALSE	FALSE	FALSE	FALSE	NGN	NA	NA
BE3	32.02638522	donor	23.01055409	32.02638522	ATACCTGGGATCTCTCAGCT	18	0.3476394849785408	CAGGTA	AC	4	TA	3	-1	3	ENSG00000114487	ENST00000483760.1	AGT	20	FALSE	FALSE	FALSE	FALSE	NGN	NA	NA
BE3	32.02638522	donor	23.01055409	32.02638522	TTACCTCACAACTTAATGCA	24	0.1723341036645758	GAGGTA	AC	4	TA	3	-1	3	ENSG00000114487	ENST00000483760.1	GGT	20	FALSE	FALSE	FALSE	FALSE	NGN	NA	NA
BE3	21.93403694	acceptor	21.93403694	NA	CCCTGGAAAAGAGAAGCAAC	27	0.09078903928689341	CAGGGT	CC	2	NA	NA	-1	3	ENSG00000114487	ENST00000483760.1	AGT	23	TRUE	FALSE	FALSE	FALSE	NGN	NA	NA
ABE	17.08970976	acceptor	NA	17.08970976	CTTTTCCAGGGTGGTCCAGA	27	0.09078903928689341	CAGGGT	NA	NA	CA	8	-1	3	ENSG00000114487	ENST00000483760.1	AGG	15	TRUE	FALSE	FALSE	FALSE	NGN	NA	NA
BE3	51	donor	13.32189974	51	AACCTTACCTTGCATTGTCC	2	0.946847144272037	AAGGTA	AC	8	TA	7	-1	3	ENSG00000114487	ENST00000483760.1	AGC	16	FALSE	FALSE	FALSE	FALSE	NGN	NA	NA
BE3	51	donor	13.32189974	51	GATCTTACCACATTTTCCAT	7	0.7953119841531859	GTGGTA	AC	8	TA	7	-1	3	ENSG00000114487	ENST00000483760.1	AGA	16	FALSE	FALSE	FALSE	FALSE	NGN	NA	NA
BE3	51	donor	13.32189974	51	TGAGTTACCTGGGTCTGTAG	9	0.7193793331132388	CAGGTA	AC	8	TA	7	-1	3	ENSG00000114487	ENST00000483760.1	AGG	16	FALSE	FALSE	FALSE	FALSE	NGN	NA	NA
BE3	45.21372032	donor	13.32189974	45.21372032	ACACTCACCACATTGTATGA	15	0.5087487619676461	GTGGTG	AC	8	CA	7	-1	3	ENSG00000114487	ENST00000483760.1	TGA	16	FALSE	FALSE	FALSE	FALSE	NGN	NA	NA
BE3	51	donor	13.32189974	51	AAAAATACCTGTTTTCCAAG	16	0.474083856058105	CAGGTA	AC	8	TA	7	-1	3	ENSG00000114487	ENST00000483760.1	CGG	16	FALSE	FALSE	FALSE	FALSE	NGN	NA	NA
BE3	51	donor	13.32189974	51	AATAATACCTGGGATCTCTC	18	0.3476394849785408	CAGGTA	AC	8	TA	7	-1	3	ENSG00000114487	ENST00000483760.1	AGC	16	FALSE	FALSE	FALSE	FALSE	NGN	NA	NA
BE3	45.21372032	donor	13.32189974	45.21372032	TATCTCACCAGGATTATATC	20	0.29085506767910196	CTGGTG	AC	8	CA	7	-1	3	ENSG00000114487	ENST00000483760.1	TGA	16	FALSE	FALSE	FALSE	FALSE	NGN	NA	NA
BE3	45.21372032	donor	13.32189974	45.21372032	ACACTCACCTTTTCCAGCTA	22	0.24628590293826347	AAGGTG	AC	8	CA	7	-1	3	ENSG00000114487	ENST00000483760.1	GGT	16	FALSE	FALSE	FALSE	FALSE	NGN	NA	NA
BE3	51	donor	13.32189974	51	CAGCTTACCTCACAACTTAA	24	0.1723341036645758	GAGGTA	AC	8	TA	7	-1	3	ENSG00000114487	ENST00000483760.1	TGC	16	FALSE	FALSE	FALSE	FALSE	NGN	NA	NA
BE3	12.24538259	donor	10.7651715	12.24538259	TACCTTGGCAGAAGATAAAG	11	0.6701881809177946	AAGGTA	AC	3	TA	2	-1	3	ENSG00000114487	ENST00000483760.1	AGG	21	FALSE	FALSE	FALSE	FALSE	NGN	NA	NA
BE3	21.93403694	donor	10.7651715	21.93403694	CACCACATTGTATGATGAAT	15	0.5087487619676461	GTGGTG	AC	3	CA	2	-1	3	ENSG00000114487	ENST00000483760.1	GGG	21	FALSE	FALSE	FALSE	FALSE	NGN	NA	NA
BE3	12.24538259	donor	10.7651715	12.24538259	TACCTGTTTTCCAAGCGGTT	16	0.474083856058105	CAGGTA	AC	3	TA	2	-1	3	ENSG00000114487	ENST00000483760.1	GGG	21	FALSE	FALSE	FALSE	FALSE	NGN	NA	NA
BE3	21.93403694	donor	10.7651715	21.93403694	CACCTTTTCCAGCTAGGTAA	22	0.24628590293826347	AAGGTG	AC	3	CA	2	-1	3	ENSG00000114487	ENST00000483760.1	TGA	21	FALSE	FALSE	FALSE	FALSE	NGN	NA	NA
BE3	8.073878628	acceptor	8.073878628	NA	GGACCACCCTGGAAAAGAGA	27	0.09078903928689341	CAGGGT	CC	9	NA	NA	-1	3	ENSG00000114487	ENST00000483760.1	AGC	17	TRUE	FALSE	FALSE	FALSE	NGN	NA	NA
BE3	51	donor	5.517150396	51	TTTTTTTACCTTGGTTTAAA	21	0.2680752723671178	AAGGTA	AC	9	TA	8	-1	3	ENSG00000114487	ENST00000483760.1	AGA	15	FALSE	FALSE	FALSE	FALSE	NGN	NA	NA
BE3	17.08970976	donor	5.517150396	17.08970976	TACACTCACCTTTTCCAGCT	22	0.24628590293826347	AAGGTG	AC	9	CA	8	-1	3	ENSG00000114487	ENST00000483760.1	AGG	15	FALSE	FALSE	FALSE	FALSE	NGN	NA	NA
BE3	7.939313984	donor	4.575197889	7.939313984	ACCTTGGCAGAAGATAAAGA	11	0.6701881809177946	AAGGTA	AC	2	TA	1	-1	3	ENSG00000114487	ENST00000483760.1	GGT	22	FALSE	FALSE	FALSE	FALSE	NGN	NA	NA
BE3	4.575197889	donor	4.575197889	0.807387863	ACAAGGACTTCAGTTTCAAC	13	0.6018487949818422	CTTGTG	AC	2	CA	1	-1	3	ENSG00000114487	ENST00000483760.1	TGT	22	FALSE	FALSE	FALSE	FALSE	NGN	NA	NA
BE3	4.575197889	donor	4.575197889	0.807387863	ACTGATGCCGGTGTCCTTAC	14	0.551006932981182	TCAGTG	AC	2	CA	1	-1	3	ENSG00000114487	ENST00000483760.1	AGT	22	FALSE	FALSE	FALSE	FALSE	NGN	NA	NA
BE3	4.575197889	donor	4.575197889	0.807387863	ACCACATTGTATGATGAATG	15	0.5087487619676461	GTGGTG	AC	2	CA	1	-1	3	ENSG00000114487	ENST00000483760.1	GGA	22	FALSE	FALSE	FALSE	FALSE	NGN	NA	NA
BE3	7.939313984	donor	4.575197889	7.939313984	ACCTGTTTTCCAAGCGGTTG	16	0.474083856058105	CAGGTA	AC	2	TA	1	-1	3	ENSG00000114487	ENST00000483760.1	GGA	22	FALSE	FALSE	FALSE	FALSE	NGN	NA	NA
BE3	48.98153034	donor	2.691292876	48.98153034	GATGAGTTACCTGGGTCTGT	9	0.7193793331132388	CAGGTA	AC	10	TA	9	-1	3	ENSG00000114487	ENST00000483760.1	AGA	14	FALSE	FALSE	FALSE	FALSE	NGN	NA	NA
BE3	48.98153034	donor	2.691292876	48.98153034	AATCGCATACCAATCTTTAC	10	0.693298118190822	TTGGTA	AC	10	TA	9	-1	3	ENSG00000114487	ENST00000483760.1	TGC	14	FALSE	FALSE	FALSE	FALSE	NGN	NA	NA
BE3	48.98153034	donor	2.691292876	48.98153034	TCAAAAATACCTGTTTTCCA	16	0.474083856058105	CAGGTA	AC	10	TA	9	-1	3	ENSG00000114487	ENST00000483760.1	AGC	14	FALSE	FALSE	FALSE	FALSE	NGN	NA	NA
BE3	8.073878628	donor	2.691292876	8.073878628	CACAACTCACCTGTGGCTGC	17	0.4285242654341367	CAGGTG	AC	10	CA	9	-1	3	ENSG00000114487	ENST00000483760.1	TGT	14	FALSE	FALSE	FALSE	FALSE	NGN	NA	NA
ABE	1.07651715	acceptor	NA	1.07651715	TCTCTTTTCCAGGGTGGTCC	27	0.09078903928689341	CAGGGT	NA	NA	CA	11	-1	3	ENSG00000114487	ENST00000483760.1	AGA	12	TRUE	FALSE	FALSE	FALSE	NGN	NA	NA
BE3	44.13720317	donor	44.13720317	43.73350923	CTTACCGATAAGCAATGTTG	2	0.9142236699239956	TCGGTA	AC	5	TA	4	1	3	ENSG00000241224	ENST00000622536.5	AGC	19	FALSE	FALSE	FALSE	FALSE	NGN	NA	NA
ABE	38.21635884	acceptor	NA	38.21635884	TCTTGAAGGCTCGTGAAACA	4	0.7698154180238871	AAGGCT	NA	NA	AA	7	1	3	ENSG00000241224	ENST00000622536.5	TGG	16	TRUE	FALSE	FALSE	FALSE	NGN	NA	NA
BE3	53.69129288	donor	38.21635884	53.69129288	CTCTTACCGATAAGCAATGT	2	0.9142236699239956	TCGGTA	AC	7	TA	6	1	3	ENSG00000241224	ENST00000622536.5	TGA	17	FALSE	FALSE	FALSE	FALSE	NGN	NA	NA
ABE	26.91292876	acceptor	NA	26.91292876	CTTGAAGGCTCGTGAAACAT	4	0.7698154180238871	AAGGCT	NA	NA	AA	6	1	3	ENSG00000241224	ENST00000622536.5	GGA	17	TRUE	FALSE	FALSE	FALSE	NGN	NA	NA
BE3	48.98153034	donor	26.91292876	48.98153034	AAATACCTGCTTAGCCAGTG	3	0.7698154180238871	CAGGTA	AC	6	TA	5	1	3	ENSG00000241224	ENST00000622536.5	TGT	18	FALSE	FALSE	FALSE	FALSE	NGN	NA	NA
BE3	51	donor	13.32189974	51	ACAAATACCTGCTTAGCCAG	3	0.7698154180238871	CAGGTA	AC	8	TA	7	1	3	ENSG00000241224	ENST00000622536.5	TGT	16	FALSE	FALSE	FALSE	FALSE	NGN	NA	NA
ABE	4.575197889	acceptor	NA	4.575197889	AAGGCTCGTGAAACATGGAT	4	0.7698154180238871	AAGGCT	NA	NA	AA	2	1	3	ENSG00000241224	ENST00000622536.5	TGC	21	TRUE	FALSE	FALSE	FALSE	NGN	NA	NA
BE3	2.960422164	acceptor	2.960422164	NA	TTCACGAGCCTTCAAGAAAA	4	0.7698154180238871	AAGGCT	CC	10	NA	NA	1	3	ENSG00000241224	ENST00000622536.5	GGA	16	TRUE	FALSE	FALSE	FALSE	NGN	NA	NA
BE3	48.98153034	donor	2.691292876	48.98153034	AGGCTCTTACCGATAAGCAA	2	0.9142236699239956	TCGGTA	AC	10	TA	9	1	3	ENSG00000241224	ENST00000622536.5	TGT	14	FALSE	FALSE	FALSE	FALSE	NGN	NA	NA
BE3	48.98153034	donor	2.691292876	48.98153034	ATACAAATACCTGCTTAGCC	3	0.7698154180238871	CAGGTA	AC	10	TA	9	1	3	ENSG00000241224	ENST00000622536.5	AGT	14	FALSE	FALSE	FALSE	FALSE	NGN	NA	NA
BE3	1.07651715	acceptor	1.07651715	NA	TTTCACGAGCCTTCAAGAAA	4	0.7698154180238871	AAGGCT	CC	11	NA	NA	1	3	ENSG00000241224	ENST00000622536.5	AGG	15	TRUE	FALSE	FALSE	FALSE	NGN	NA	NA
BE3	43.3298153	acceptor	43.3298153	NA	AGATCCTGAGATATGTGGAA	2	0.7730375426621161	CAGGAT	CC	6	NA	NA	1	3	ENSG00000241224	ENST00000616779.4	AGA	20	TRUE	FALSE	FALSE	FALSE	NGN	NA	NA
ABE	18.30079156	acceptor	NA	18.30079156	CTCAGGATCTGATTATCATC	2	0.7730375426621161	CAGGAT	NA	NA	CA	4	1	3	ENSG00000241224	ENST00000616779.4	AGG	19	TRUE	FALSE	FALSE	FALSE	NGN	NA	NA
ABE	11.16886544	acceptor	NA	11.16886544	TCAGGATCTGATTATCATCA	2	0.7730375426621161	CAGGAT	NA	NA	CA	3	1	3	ENSG00000241224	ENST00000616779.4	GGC	20	TRUE	FALSE	FALSE	FALSE	NGN	NA	NA
BE3	2.960422164	acceptor	2.960422164	NA	AATCAGATCCTGAGATATGT	2	0.7730375426621161	CAGGAT	CC	10	NA	NA	1	3	ENSG00000241224	ENST00000616779.4	GGA	16	TRUE	FALSE	FALSE	FALSE	NGN	NA	NA
BE3	1.07651715	acceptor	1.07651715	NA	TAATCAGATCCTGAGATATG	2	0.7730375426621161	CAGGAT	CC	11	NA	NA	1	3	ENSG00000241224	ENST00000616779.4	TGG	15	TRUE	FALSE	FALSE	FALSE	NGN	NA	NA
BE3	0.807387863	acceptor	0.807387863	NA	CCTGAGATATGTGGAAAGAA	2	0.7730375426621161	CAGGAT	CC	1	NA	NA	1	3	ENSG00000241224	ENST00000616779.4	AGA	24	TRUE	FALSE	FALSE	FALSE	NGN	NA	NA
ABE	38.21635884	acceptor	NA	38.21635884	TCTTGAAGGCTCGTGAAACA	2	0.7482517482517482	AAGGCT	NA	NA	AA	7	1	3	ENSG00000241224	ENST00000593799.2	TGG	16	TRUE	FALSE	FALSE	FALSE	NGN	NA	NA
ABE	26.91292876	acceptor	NA	26.91292876	CTTGAAGGCTCGTGAAACAT	2	0.7482517482517482	AAGGCT	NA	NA	AA	6	1	3	ENSG00000241224	ENST00000593799.2	GGA	17	TRUE	FALSE	FALSE	FALSE	NGN	NA	NA
ABE	4.575197889	acceptor	NA	4.575197889	AAGGCTCGTGAAACATGGAT	2	0.7482517482517482	AAGGCT	NA	NA	AA	2	1	3	ENSG00000241224	ENST00000593799.2	TGC	21	TRUE	FALSE	FALSE	FALSE	NGN	NA	NA
BE3	2.960422164	acceptor	2.960422164	NA	TTCACGAGCCTTCAAGAAAA	2	0.7482517482517482	AAGGCT	CC	10	NA	NA	1	3	ENSG00000241224	ENST00000593799.2	GGA	16	TRUE	FALSE	FALSE	FALSE	NGN	NA	NA
BE3	1.07651715	acceptor	1.07651715	NA	TTTCACGAGCCTTCAAGAAA	2	0.7482517482517482	AAGGCT	CC	11	NA	NA	1	3	ENSG00000241224	ENST00000593799.2	AGG	15	TRUE	FALSE	FALSE	FALSE	NGN	NA	NA
ABE	51	acceptor	NA	51	ATCTTTTAGGAATATCTGTA	2	0.8290488431876607	TAGGAA	NA	NA	TA	8	1	3	ENSG00000241224	ENST00000619765.1	TGA	15	TRUE	FALSE	FALSE	FALSE	NGN	NA	NA
ABE	7.939313984	acceptor	NA	7.939313984	TCTCATCTTTTAGGAATATC	2	0.8290488431876607	TAGGAA	NA	NA	TA	12	1	3	ENSG00000241224	ENST00000619765.1	TGT	11	TRUE	FALSE	FALSE	FALSE	NGN	NA	NA
ABE	2.556728232	acceptor	NA	2.556728232	GGAATATCTGTATGATAATC	2	0.8290488431876607	TAGGAA	NA	NA	TA	-1	1	3	ENSG00000241224	ENST00000619765.1	AGA	23	TRUE	FALSE	FALSE	FALSE	NGN	NA	NA
BE3	1.07651715	acceptor	1.07651715	NA	ACAGATATTCCTAAAAGATG	2	0.8290488431876607	TAGGAA	CC	11	NA	NA	1	3	ENSG00000241224	ENST00000619765.1	AGA	15	TRUE	FALSE	FALSE	FALSE	NGN	NA	NA
ABE	51	acceptor	NA	51	TGCTTCTAGGTACTAAAGGA	9	0.15720524017467252	TAGGTA	NA	NA	TA	8	-1	3	ENSG00000163530	ENST00000478945.1	GGG	15	TRUE	FALSE	FALSE	FALSE	NGN	NA	NA
ABE	51	acceptor	NA	51	GCTTCTAGGTACTAAAGGAG	9	0.15720524017467252	TAGGTA	NA	NA	TA	7	-1	3	ENSG00000163530	ENST00000478945.1	GGA	16	TRUE	FALSE	FALSE	FALSE	NGN	NA	NA
ABE	48.98153034	acceptor	NA	48.98153034	TTGCTTCTAGGTACTAAAGG	9	0.15720524017467252	TAGGTA	NA	NA	TA	9	-1	3	ENSG00000163530	ENST00000478945.1	AGG	14	TRUE	FALSE	FALSE	FALSE	NGN	NA	NA
BE3	44.13720317	donor	44.13720317	43.73350923	GTTACCTCTTAGCACAGTCG	7	0.20378457059679767	GAGGTA	AC	5	TA	4	-1	3	ENSG00000163530	ENST00000478945.1	GGG	19	FALSE	FALSE	FALSE	FALSE	NGN	NA	NA
ABE	43.73350923	acceptor	NA	43.73350923	TCTAGGTACTAAAGGAGGGA	9	0.15720524017467252	TAGGTA	NA	NA	TA	4	-1	3	ENSG00000163530	ENST00000478945.1	TGT	19	TRUE	FALSE	FALSE	FALSE	NGN	NA	NA
BE3	43.3298153	donor	38.21635884	43.3298153	TACTCACTTGCCGTTGTTCA	5	0.5356622998544396	CAAGTG	AC	7	CA	6	-1	3	ENSG00000163530	ENST00000478945.1	GGG	17	FALSE	FALSE	FALSE	FALSE	NGN	NA	NA
BE3	53.69129288	donor	38.21635884	53.69129288	GGGTTACCTCTTAGCACAGT	7	0.20378457059679767	GAGGTA	AC	7	TA	6	-1	3	ENSG00000163530	ENST00000478945.1	CGG	17	FALSE	FALSE	FALSE	FALSE	NGN	NA	NA
BE3	53.69129288	donor	38.21635884	53.69129288	CTCTTACATTGTATTCAAAC	8	0.15720524017467252	AATGTA	AC	7	TA	6	-1	3	ENSG00000163530	ENST00000478945.1	AGG	17	FALSE	FALSE	FALSE	FALSE	NGN	NA	NA
BE3	41.176781	donor	26.91292876	41.176781	ACTCACTTGCCGTTGTTCAG	5	0.5356622998544396	CAAGTG	AC	6	CA	5	-1	3	ENSG00000163530	ENST00000478945.1	GGT	18	FALSE	FALSE	FALSE	FALSE	NGN	NA	NA
BE3	48.98153034	donor	26.91292876	48.98153034	GGTTACCTCTTAGCACAGTC	7	0.20378457059679767	GAGGTA	AC	6	TA	5	-1	3	ENSG00000163530	ENST00000478945.1	GGG	18	FALSE	FALSE	FALSE	FALSE	NGN	NA	NA
BE3	48.98153034	donor	26.91292876	48.98153034	TCTTACATTGTATTCAAACA	8	0.15720524017467252	AATGTA	AC	6	TA	5	-1	3	ENSG00000163530	ENST00000478945.1	GGT	18	FALSE	FALSE	FALSE	FALSE	NGN	NA	NA
BE3	32.02638522	donor	23.01055409	32.02638522	ATACCTGGATTGTATTTCTT	3	0.6906841339155749	CAGGTA	AC	4	TA	3	-1	3	ENSG00000163530	ENST00000478945.1	AGG	20	FALSE	FALSE	FALSE	FALSE	NGN	NA	NA
BE3	32.02638522	donor	23.01055409	32.02638522	TTACCTCTTAGCACAGTCGG	7	0.20378457059679767	GAGGTA	AC	4	TA	3	-1	3	ENSG00000163530	ENST00000478945.1	GGC	20	FALSE	FALSE	FALSE	FALSE	NGN	NA	NA
BE3	21.93403694	acceptor	21.93403694	NA	ACCTAGAAGCAAATTTGAAA	9	0.15720524017467252	TAGGTA	CC	2	NA	NA	-1	3	ENSG00000163530	ENST00000478945.1	TGG	23	TRUE	FALSE	FALSE	FALSE	NGN	NA	NA
BE3	17.08970976	acceptor	17.08970976	NA	TTAGTACCTAGAAGCAAATT	9	0.15720524017467252	TAGGTA	CC	8	NA	NA	-1	3	ENSG00000163530	ENST00000478945.1	TGA	18	TRUE	FALSE	FALSE	FALSE	NGN	NA	NA
BE3	45.21372032	donor	13.32189974	45.21372032	TTACTCACTTGCCGTTGTTC	5	0.5356622998544396	CAAGTG	AC	8	CA	7	-1	3	ENSG00000163530	ENST00000478945.1	AGG	16	FALSE	FALSE	FALSE	FALSE	NGN	NA	NA
ABE	12.24538259	acceptor	NA	12.24538259	ATTTGCTTCTAGGTACTAAA	9	0.15720524017467252	TAGGTA	NA	NA	TA	11	-1	3	ENSG00000163530	ENST00000478945.1	GGA	12	TRUE	FALSE	FALSE	FALSE	NGN	NA	NA
BE3	12.24538259	donor	10.7651715	12.24538259	TACCTGGATTGTATTTCTTA	3	0.6906841339155749	CAGGTA	AC	3	TA	2	-1	3	ENSG00000163530	ENST00000478945.1	GGC	21	FALSE	FALSE	FALSE	FALSE	NGN	NA	NA
BE3	12.24538259	donor	10.7651715	12.24538259	TACATTGTATTCAAACAGGT	8	0.15720524017467252	AATGTA	AC	3	TA	2	-1	3	ENSG00000163530	ENST00000478945.1	TGC	21	FALSE	FALSE	FALSE	FALSE	NGN	NA	NA
ABE	7.939313984	acceptor	NA	7.939313984	AATTTGCTTCTAGGTACTAA	9	0.15720524017467252	TAGGTA	NA	NA	TA	12	-1	3	ENSG00000163530	ENST00000478945.1	AGG	11	TRUE	FALSE	FALSE	FALSE	NGN	NA	NA
BE3	4.575197889	donor	4.575197889	0.807387863	ACTTGCCGTTGTTCAGGGTA	5	0.5356622998544396	CAAGTG	AC	2	CA	1	-1	3	ENSG00000163530	ENST00000478945.1	AGC	22	FALSE	FALSE	FALSE	FALSE	NGN	NA	NA
BE3	7.939313984	donor	4.575197889	7.939313984	ACCAGAGGCTTGCATCAAAA	6	0.3457059679767104	CTGGTA	AC	2	TA	1	-1	3	ENSG00000163530	ENST00000478945.1	AGG	22	FALSE	FALSE	FALSE	FALSE	NGN	NA	NA
BE3	48.98153034	donor	2.691292876	48.98153034	TAAGGGTTACCTCTTAGCAC	7	0.20378457059679767	GAGGTA	AC	10	TA	9	-1	3	ENSG00000163530	ENST00000478945.1	AGT	14	FALSE	FALSE	FALSE	FALSE	NGN	NA	NA
BE3	0.807387863	acceptor	0.807387863	NA	CCTAGAAGCAAATTTGAAAT	9	0.15720524017467252	TAGGTA	CC	1	NA	NA	-1	3	ENSG00000163530	ENST00000478945.1	GGT	24	TRUE	FALSE	FALSE	FALSE	NGN	NA	NA
BE3	44.13720317	donor	44.13720317	43.73350923	GTTACCTTTTGATTTGGGTA	4	0.8430604982206406	AAGGTA	AC	5	TA	4	-1	3	ENSG00000121570	ENST00000335658.6	GGC	19	FALSE	FALSE	FALSE	FALSE	NGN	NA	NA
BE3	44.13720317	donor	44.13720317	43.73350923	ATTACCTGTGAACACATTTG	6	0.6701067615658363	CAGGTA	AC	5	TA	4	-1	3	ENSG00000121570	ENST00000335658.6	GGG	19	FALSE	FALSE	FALSE	FALSE	NGN	NA	NA
BE3	43.3298153	acceptor	43.3298153	NA	TGTTCCTATAAAGCAAATAA	7	0.6701067615658363	TAGGAA	CC	6	NA	NA	-1	3	ENSG00000121570	ENST00000335658.6	AGT	20	TRUE	FALSE	FALSE	FALSE	NGN	NA	NA
BE3	53.69129288	donor	38.21635884	53.69129288	CGCTTACCAGAGGCCTCTTG	5	0.7405693950177936	CTGGTA	AC	7	TA	6	-1	3	ENSG00000121570	ENST00000335658.6	TGG	17	FALSE	FALSE	FALSE	FALSE	NGN	NA	NA
BE3	53.69129288	donor	38.21635884	53.69129288	TAATTACCTGTGAACACATT	6	0.6701067615658363	CAGGTA	AC	7	TA	6	-1	3	ENSG00000121570	ENST00000335658.6	TGG	17	FALSE	FALSE	FALSE	FALSE	NGN	NA	NA
BE3	48.98153034	donor	26.91292876	48.98153034	AGTTACCTTTTGATTTGGGT	4	0.8430604982206406	AAGGTA	AC	6	TA	5	-1	3	ENSG00000121570	ENST00000335658.6	AGG	18	FALSE	FALSE	FALSE	FALSE	NGN	NA	NA
BE3	48.98153034	donor	26.91292876	48.98153034	GCTTACCAGAGGCCTCTTGT	5	0.7405693950177936	CTGGTA	AC	6	TA	5	-1	3	ENSG00000121570	ENST00000335658.6	GGA	18	FALSE	FALSE	FALSE	FALSE	NGN	NA	NA
BE3	48.98153034	donor	26.91292876	48.98153034	AATTACCTGTGAACACATTT	6	0.6701067615658363	CAGGTA	AC	6	TA	5	-1	3	ENSG00000121570	ENST00000335658.6	GGG	18	FALSE	FALSE	FALSE	FALSE	NGN	NA	NA
BE3	32.02638522	donor	23.01055409	32.02638522	TTACCTTTACTGCCTTTGAT	2	0.9177935943060498	AAGGTA	AC	4	TA	3	-1	3	ENSG00000121570	ENST00000335658.6	AGA	20	FALSE	FALSE	FALSE	FALSE	NGN	NA	NA
BE3	23.01055409	donor	23.01055409	11.16886544	TCACCTGGCCTTTGGAGCTC	3	0.8608540925266904	CAGGTG	AC	4	CA	3	-1	3	ENSG00000121570	ENST00000335658.6	AGC	20	FALSE	FALSE	FALSE	FALSE	NGN	NA	NA
BE3	32.02638522	donor	23.01055409	32.02638522	TTACCAGAGGCCTCTTGTGG	5	0.7405693950177936	CTGGTA	AC	4	TA	3	-1	3	ENSG00000121570	ENST00000335658.6	AGA	20	FALSE	FALSE	FALSE	FALSE	NGN	NA	NA
BE3	32.02638522	donor	23.01055409	32.02638522	TTACCTGTGAACACATTTGG	6	0.6701067615658363	CAGGTA	AC	4	TA	3	-1	3	ENSG00000121570	ENST00000335658.6	GGC	20	FALSE	FALSE	FALSE	FALSE	NGN	NA	NA
BE3	51	donor	13.32189974	51	CCTCTTACCTTTACTGCCTT	2	0.9177935943060498	AAGGTA	AC	8	TA	7	-1	3	ENSG00000121570	ENST00000335658.6	TGA	16	FALSE	FALSE	FALSE	FALSE	NGN	NA	NA
BE3	17.08970976	donor	5.517150396	17.08970976	GGACCTCACCTGGCCTTTGG	3	0.8608540925266904	CAGGTG	AC	9	CA	8	-1	3	ENSG00000121570	ENST00000335658.6	AGC	15	FALSE	FALSE	FALSE	FALSE	NGN	NA	NA
BE3	51	donor	5.517150396	51	AAAAGTTACCTTTTGATTTG	4	0.8430604982206406	AAGGTA	AC	9	TA	8	-1	3	ENSG00000121570	ENST00000335658.6	GGT	15	FALSE	FALSE	FALSE	FALSE	NGN	NA	NA
BE3	51	donor	5.517150396	51	TGCGCTTACCAGAGGCCTCT	5	0.7405693950177936	CTGGTA	AC	9	TA	8	-1	3	ENSG00000121570	ENST00000335658.6	TGT	15	FALSE	FALSE	FALSE	FALSE	NGN	NA	NA
BE3	48.98153034	donor	2.691292876	48.98153034	AAAAAGTTACCTTTTGATTT	4	0.8430604982206406	AAGGTA	AC	10	TA	9	-1	3	ENSG00000121570	ENST00000335658.6	GGG	14	FALSE	FALSE	FALSE	FALSE	NGN	NA	NA
ABE	2.556728232	acceptor	NA	2.556728232	TATTTGCTTTATAGGAACAA	7	0.6701067615658363	TAGGAA	NA	NA	TA	13	-1	3	ENSG00000121570	ENST00000335658.6	GGT	10	TRUE	FALSE	FALSE	FALSE	NGN	NA	NA
ABE	2.556728232	acceptor	NA	2.556728232	GGAACAAGGTCTTAATAAAA	7	0.6701067615658363	TAGGAA	NA	NA	TA	-1	-1	3	ENSG00000121570	ENST00000335658.6	AGC	23	TRUE	FALSE	FALSE	FALSE	NGN	NA	NA
BE3	45.21372032	acceptor	45.21372032	NA	TGACACCTGGCAATGGCAAA	6	0.24780976220275341	CAGGTG	CC	7	NA	NA	-1	3	ENSG00000121570	ENST00000495679.5	GGA	19	TRUE	FALSE	FALSE	FALSE	NGN	NA	NA
BE3	44.13720317	donor	44.13720317	43.73350923	GTTACCTTTTGATTTGGGTA	4	0.6082603254067585	AAGGTA	AC	5	TA	4	-1	3	ENSG00000121570	ENST00000495679.5	GGC	19	FALSE	FALSE	FALSE	FALSE	NGN	NA	NA
BE3	44.13720317	donor	44.13720317	43.73350923	ATTACCTGTGAACACATTTG	6	0	CAGGTA	AC	5	TA	4	-1	3	ENSG00000121570	ENST00000495679.5	GGG	19	TRUE	FALSE	FALSE	TRUE	NGN	NA	NA
ABE	43.3298153	acceptor	NA	43.3298153	TTGCCAGGTGTCAGGTGGTG	6	0.24780976220275341	CAGGTG	NA	NA	CA	6	-1	3	ENSG00000121570	ENST00000495679.5	TGT	17	TRUE	FALSE	FALSE	FALSE	NGN	NA	NA
BE3	53.69129288	donor	38.21635884	53.69129288	CGCTTACCAGAGGCCTCTTG	5	0.24780976220275341	CTGGTA	AC	7	TA	6	-1	3	ENSG00000121570	ENST00000495679.5	TGG	17	FALSE	FALSE	FALSE	FALSE	NGN	NA	NA
BE3	53.69129288	donor	38.21635884	53.69129288	TAATTACCTGTGAACACATT	6	0	CAGGTA	AC	7	TA	6	-1	3	ENSG00000121570	ENST00000495679.5	TGG	17	TRUE	FALSE	FALSE	TRUE	NGN	NA	NA
BE3	48.98153034	donor	26.91292876	48.98153034	AGTTACCTTTTGATTTGGGT	4	0.6082603254067585	AAGGTA	AC	6	TA	5	-1	3	ENSG00000121570	ENST00000495679.5	AGG	18	FALSE	FALSE	FALSE	FALSE	NGN	NA	NA
BE3	48.98153034	donor	26.91292876	48.98153034	GCTTACCAGAGGCCTCTTGT	5	0.24780976220275341	CTGGTA	AC	6	TA	5	-1	3	ENSG00000121570	ENST00000495679.5	GGA	18	FALSE	FALSE	FALSE	FALSE	NGN	NA	NA
BE3	48.98153034	donor	26.91292876	48.98153034	AATTACCTGTGAACACATTT	6	0	CAGGTA	AC	6	TA	5	-1	3	ENSG00000121570	ENST00000495679.5	GGG	18	TRUE	FALSE	FALSE	TRUE	NGN	NA	NA
BE3	32.02638522	donor	23.01055409	32.02638522	TTACCTTTACTGCCTTTGAT	2	0.8710888610763454	AAGGTA	AC	4	TA	3	-1	3	ENSG00000121570	ENST00000495679.5	AGA	20	FALSE	FALSE	FALSE	FALSE	NGN	NA	NA
BE3	23.01055409	donor	23.01055409	11.16886544	TCACCTGGCCTTTGGAGCTC	3	0.6708385481852315	CAGGTG	AC	4	CA	3	-1	3	ENSG00000121570	ENST00000495679.5	AGC	20	FALSE	FALSE	FALSE	FALSE	NGN	NA	NA
BE3	32.02638522	donor	23.01055409	32.02638522	TTACCAGAGGCCTCTTGTGG	5	0.24780976220275341	CTGGTA	AC	4	TA	3	-1	3	ENSG00000121570	ENST00000495679.5	AGA	20	FALSE	FALSE	FALSE	FALSE	NGN	NA	NA
BE3	32.02638522	donor	23.01055409	32.02638522	TTACCTGTGAACACATTTGG	6	0	CAGGTA	AC	4	TA	3	-1	3	ENSG00000121570	ENST00000495679.5	GGC	20	TRUE	FALSE	FALSE	TRUE	NGN	NA	NA
BE3	21.93403694	acceptor	21.93403694	NA	ACCTGGCAATGGCAAAGGAA	6	0.24780976220275341	CAGGTG	CC	2	NA	NA	-1	3	ENSG00000121570	ENST00000495679.5	AGA	23	TRUE	FALSE	FALSE	FALSE	NGN	NA	NA
ABE	18.30079156	acceptor	NA	18.30079156	GCCAGGTGTCAGGTGGTGTG	6	0.24780976220275341	CAGGTG	NA	NA	CA	4	-1	3	ENSG00000121570	ENST00000495679.5	TGG	19	TRUE	FALSE	FALSE	FALSE	NGN	NA	NA
BE3	17.08970976	acceptor	17.08970976	NA	CTGACACCTGGCAATGGCAA	6	0.24780976220275341	CAGGTG	CC	8	NA	NA	-1	3	ENSG00000121570	ENST00000495679.5	AGG	18	TRUE	FALSE	FALSE	FALSE	NGN	NA	NA
ABE	17.08970976	acceptor	NA	17.08970976	CATTGCCAGGTGTCAGGTGG	6	0.24780976220275341	CAGGTG	NA	NA	CA	8	-1	3	ENSG00000121570	ENST00000495679.5	TGT	15	TRUE	FALSE	FALSE	FALSE	NGN	NA	NA
BE3	51	donor	13.32189974	51	CCTCTTACCTTTACTGCCTT	2	0.8710888610763454	AAGGTA	AC	8	TA	7	-1	3	ENSG00000121570	ENST00000495679.5	TGA	16	FALSE	FALSE	FALSE	FALSE	NGN	NA	NA
ABE	11.16886544	acceptor	NA	11.16886544	CCAGGTGTCAGGTGGTGTGT	6	0.24780976220275341	CAGGTG	NA	NA	CA	3	-1	3	ENSG00000121570	ENST00000495679.5	GGT	20	TRUE	FALSE	FALSE	FALSE	NGN	NA	NA
BE3	17.08970976	donor	5.517150396	17.08970976	GGACCTCACCTGGCCTTTGG	3	0.6708385481852315	CAGGTG	AC	9	CA	8	-1	3	ENSG00000121570	ENST00000495679.5	AGC	15	FALSE	FALSE	FALSE	FALSE	NGN	NA	NA
BE3	51	donor	5.517150396	51	AAAAGTTACCTTTTGATTTG	4	0.6082603254067585	AAGGTA	AC	9	TA	8	-1	3	ENSG00000121570	ENST00000495679.5	GGT	15	FALSE	FALSE	FALSE	FALSE	NGN	NA	NA
BE3	51	donor	5.517150396	51	TGCGCTTACCAGAGGCCTCT	5	0.24780976220275341	CTGGTA	AC	9	TA	8	-1	3	ENSG00000121570	ENST00000495679.5	TGT	15	FALSE	FALSE	FALSE	FALSE	NGN	NA	NA
ABE	2.960422164	acceptor	NA	2.960422164	GCCATTGCCAGGTGTCAGGT	6	0.24780976220275341	CAGGTG	NA	NA	CA	10	-1	3	ENSG00000121570	ENST00000495679.5	GGT	13	TRUE	FALSE	FALSE	FALSE	NGN	NA	NA
BE3	48.98153034	donor	2.691292876	48.98153034	AAAAAGTTACCTTTTGATTT	4	0.6082603254067585	AAGGTA	AC	10	TA	9	-1	3	ENSG00000121570	ENST00000495679.5	GGG	14	FALSE	FALSE	FALSE	FALSE	NGN	NA	NA
ABE	1.07651715	acceptor	NA	1.07651715	TGCCATTGCCAGGTGTCAGG	6	0.24780976220275341	CAGGTG	NA	NA	CA	11	-1	3	ENSG00000121570	ENST00000495679.5	TGG	12	TRUE	FALSE	FALSE	FALSE	NGN	NA	NA
ABE	45.21372032	acceptor	NA	45.21372032	TGCTTCAGTGCTCTGCCCTA	3	0.26498422712933756	CAGTGC	NA	NA	CA	7	-1	3	ENSG00000121570	ENST00000477303.1	AGA	16	TRUE	FALSE	FALSE	FALSE	NGN	NA	NA
BE3	32.02638522	donor	23.01055409	32.02638522	TTACCTTTACTGCCTTTGAT	2	0.26498422712933756	AAGGTA	AC	4	TA	3	-1	3	ENSG00000121570	ENST00000477303.1	AGA	20	FALSE	FALSE	FALSE	FALSE	NGN	NA	NA
BE3	51	donor	13.32189974	51	CCTCTTACCTTTACTGCCTT	2	0.26498422712933756	AAGGTA	AC	8	TA	7	-1	3	ENSG00000121570	ENST00000477303.1	TGA	16	FALSE	FALSE	FALSE	FALSE	NGN	NA	NA
BE3	5.517150396	acceptor	5.517150396	NA	GCAGAGCACTGAAGCAGAAT	3	0.26498422712933756	CAGTGC	AC	9	NA	NA	-1	3	ENSG00000121570	ENST00000477303.1	GGA	17	TRUE	FALSE	FALSE	FALSE	NGN	NA	NA
BE3	2.691292876	acceptor	2.691292876	NA	GGCAGAGCACTGAAGCAGAA	3	0.26498422712933756	CAGTGC	AC	10	NA	NA	-1	3	ENSG00000121570	ENST00000477303.1	TGG	16	TRUE	FALSE	FALSE	FALSE	NGN	NA	NA
ABE	0.807387863	acceptor	NA	0.807387863	AGTGCTCTGCCCTAAGAAAA	3	0.26498422712933756	CAGTGC	NA	NA	CA	1	-1	3	ENSG00000121570	ENST00000477303.1	AGG	22	TRUE	FALSE	FALSE	FALSE	NGN	NA	NA
ABE	45.21372032	acceptor	NA	45.21372032	TTAAACAGTTGAACCCACTG	3	0.3297682709447415	CAGTTG	NA	NA	CA	7	1	3	ENSG00000177707	ENST00000491525.5	TGA	16	TRUE	FALSE	FALSE	FALSE	NGN	NA	NA
ABE	41.176781	acceptor	NA	41.176781	AAACAGTTGAACCCACTGTG	3	0.3297682709447415	CAGTTG	NA	NA	CA	5	1	3	ENSG00000177707	ENST00000491525.5	AGC	18	TRUE	FALSE	FALSE	FALSE	NGN	NA	NA
BE3	53.69129288	donor	38.21635884	53.69129288	TACCTACCTAACACAGTTAC	2	0.3297682709447415	TAGGTA	AC	7	TA	6	1	3	ENSG00000177707	ENST00000491525.5	AGT	17	FALSE	FALSE	FALSE	FALSE	NGN	NA	NA
BE3	32.02638522	donor	23.01055409	32.02638522	CTACCTAACACAGTTACAGT	2	0.3297682709447415	TAGGTA	AC	4	TA	3	1	3	ENSG00000177707	ENST00000491525.5	TGT	20	FALSE	FALSE	FALSE	FALSE	NGN	NA	NA
ABE	8.073878628	acceptor	NA	8.073878628	ATTTAAACAGTTGAACCCAC	3	0.3297682709447415	CAGTTG	NA	NA	CA	9	1	3	ENSG00000177707	ENST00000491525.5	TGT	14	TRUE	FALSE	FALSE	FALSE	NGN	NA	NA
ABE	0.807387863	acceptor	NA	0.807387863	AGTTGAACCCACTGTGAGCC	3	0.3297682709447415	CAGTTG	NA	NA	CA	1	1	3	ENSG00000177707	ENST00000491525.5	TGA	22	TRUE	FALSE	FALSE	FALSE	NGN	NA	NA
ABE	45.21372032	acceptor	NA	45.21372032	TTAAACAGTTGAACCCACTG	3	0.0480274442538593	CAGTTG	NA	NA	CA	7	1	3	ENSG00000177707	ENST00000461477.5	TGA	16	TRUE	FALSE	FALSE	FALSE	NGN	NA	NA
ABE	41.176781	acceptor	NA	41.176781	AAACAGTTGAACCCACTGTG	3	0.0480274442538593	CAGTTG	NA	NA	CA	5	1	3	ENSG00000177707	ENST00000461477.5	AGC	18	TRUE	FALSE	FALSE	FALSE	NGN	NA	NA
BE3	53.69129288	donor	38.21635884	53.69129288	TACCTACCTAACACAGTTAC	2	0.0480274442538593	TAGGTA	AC	7	TA	6	1	3	ENSG00000177707	ENST00000461477.5	AGT	17	FALSE	FALSE	FALSE	FALSE	NGN	NA	NA
BE3	32.02638522	donor	23.01055409	32.02638522	CTACCTAACACAGTTACAGT	2	0.0480274442538593	TAGGTA	AC	4	TA	3	1	3	ENSG00000177707	ENST00000461477.5	TGT	20	FALSE	FALSE	FALSE	FALSE	NGN	NA	NA
ABE	8.073878628	acceptor	NA	8.073878628	ATTTAAACAGTTGAACCCAC	3	0.0480274442538593	CAGTTG	NA	NA	CA	9	1	3	ENSG00000177707	ENST00000461477.5	TGT	14	TRUE	FALSE	FALSE	FALSE	NGN	NA	NA
ABE	0.807387863	acceptor	NA	0.807387863	AGTTGAACCCACTGTGAGCC	3	0.0480274442538593	CAGTTG	NA	NA	CA	1	1	3	ENSG00000177707	ENST00000461477.5	TGA	22	TRUE	FALSE	FALSE	FALSE	NGN	NA	NA
BE3	48.98153034	acceptor	48.98153034	NA	GGATCTAATGGAAACAGTAA	6	0.6339529797703662	TAGATC	TC	5	NA	NA	1	3	ENSG00000177707	ENST00000485303.5	AGA	21	TRUE	FALSE	FALSE	FALSE	NGN	NA	NA
BE3	44.13720317	donor	44.13720317	43.73350923	CTTACACTGTATGTCTAATA	3	0.7072170585019136	AGTGTA	AC	5	TA	4	1	3	ENSG00000177707	ENST00000485303.5	TGA	19	FALSE	FALSE	FALSE	FALSE	NGN	NA	NA
BE3	53.69129288	donor	38.21635884	53.69129288	TACCTACCTAACACAGTTAC	2	0.788135593220339	TAGGTA	AC	7	TA	6	1	3	ENSG00000177707	ENST00000485303.5	AGT	17	FALSE	FALSE	FALSE	FALSE	NGN	NA	NA
BE3	32.02638522	acceptor	32.02638522	NA	TAGGAGGATCTAATGGAAAC	6	0.6339529797703662	TAGATC	TC	10	NA	NA	1	3	ENSG00000177707	ENST00000485303.5	AGT	16	TRUE	FALSE	FALSE	FALSE	NGN	NA	NA
BE3	32.02638522	donor	23.01055409	32.02638522	CTACCTAACACAGTTACAGT	2	0.788135593220339	TAGGTA	AC	4	TA	3	1	3	ENSG00000177707	ENST00000485303.5	TGT	20	FALSE	FALSE	FALSE	FALSE	NGN	NA	NA
BE3	32.02638522	donor	23.01055409	32.02638522	TTACCTGCTCCACACAGATT	4	0.6752323674138874	CAGGTA	AC	4	TA	3	1	3	ENSG00000177707	ENST00000485303.5	TGA	20	FALSE	FALSE	FALSE	FALSE	NGN	NA	NA
BE3	51	donor	13.32189974	51	TAACTTACCTGAAATGTAGA	5	0.6339529797703662	CAGGTA	AC	8	TA	7	1	3	ENSG00000177707	ENST00000485303.5	TGA	16	FALSE	FALSE	FALSE	FALSE	NGN	NA	NA
BE3	51	donor	5.517150396	51	TAACATTACCTGCTCCACAC	4	0.6752323674138874	CAGGTA	AC	9	TA	8	1	3	ENSG00000177707	ENST00000485303.5	AGA	15	FALSE	FALSE	FALSE	FALSE	NGN	NA	NA
ABE	45.21372032	acceptor	NA	45.21372032	CCCTTCAGCCTACAATTCAG	6	0.21322099805573558	CAGCCT	NA	NA	CA	7	1	3	ENSG00000177707	ENST00000319792.7	TGG	16	TRUE	FALSE	FALSE	FALSE	NGN	NA	NA
BE3	44.13720317	donor	44.13720317	43.73350923	CTTACACTGTATGTCTAATA	3	0.38690861957226186	AGTGTA	AC	5	TA	4	1	3	ENSG00000177707	ENST00000319792.7	TGA	19	FALSE	FALSE	FALSE	FALSE	NGN	NA	NA
ABE	43.3298153	acceptor	NA	43.3298153	CCTTCAGCCTACAATTCAGT	6	0.21322099805573558	CAGCCT	NA	NA	CA	6	1	3	ENSG00000177707	ENST00000319792.7	GGC	17	TRUE	FALSE	FALSE	FALSE	NGN	NA	NA
BE3	53.69129288	donor	38.21635884	53.69129288	TACCTACCTAACACAGTTAC	2	0.5787427090084252	TAGGTA	AC	7	TA	6	1	3	ENSG00000177707	ENST00000319792.7	AGT	17	FALSE	FALSE	FALSE	FALSE	NGN	NA	NA
BE3	26.91292876	acceptor	26.91292876	NA	GTAGGCTGAAGGGTGGTAGT	6	0.21322099805573558	CAGCCT	GC	6	NA	NA	1	3	ENSG00000177707	ENST00000319792.7	AGT	20	TRUE	FALSE	FALSE	FALSE	NGN	NA	NA
BE3	32.02638522	donor	23.01055409	32.02638522	CTACCTAACACAGTTACAGT	2	0.5787427090084252	TAGGTA	AC	4	TA	3	1	3	ENSG00000177707	ENST00000319792.7	TGT	20	FALSE	FALSE	FALSE	FALSE	NGN	NA	NA
BE3	32.02638522	donor	23.01055409	32.02638522	TTACCTGCTCCACACAGATT	4	0.3110823071937784	CAGGTA	AC	4	TA	3	1	3	ENSG00000177707	ENST00000319792.7	TGA	20	FALSE	FALSE	FALSE	FALSE	NGN	NA	NA
BE3	51	donor	13.32189974	51	TAACTTACCTGAAATGTAGA	5	0.21322099805573558	CAGGTA	AC	8	TA	7	1	3	ENSG00000177707	ENST00000319792.7	TGA	16	FALSE	FALSE	FALSE	FALSE	NGN	NA	NA
ABE	8.073878628	acceptor	NA	8.073878628	CACCCTTCAGCCTACAATTC	6	0.21322099805573558	CAGCCT	NA	NA	CA	9	1	3	ENSG00000177707	ENST00000319792.7	AGT	14	TRUE	FALSE	FALSE	FALSE	NGN	NA	NA
BE3	51	donor	5.517150396	51	TAACATTACCTGCTCCACAC	4	0.3110823071937784	CAGGTA	AC	9	TA	8	1	3	ENSG00000177707	ENST00000319792.7	AGA	15	FALSE	FALSE	FALSE	FALSE	NGN	NA	NA
BE3	1.480211082	acceptor	1.480211082	NA	ATTGTAGGCTGAAGGGTGGT	6	0.21322099805573558	CAGCCT	GC	9	NA	NA	1	3	ENSG00000177707	ENST00000319792.7	AGT	17	TRUE	FALSE	FALSE	FALSE	NGN	NA	NA
BE3	0.134564644	acceptor	0.134564644	NA	GGCTGAAGGGTGGTAGTAGT	6	0.21322099805573558	CAGCCT	GC	2	NA	NA	1	3	ENSG00000177707	ENST00000319792.7	AGG	23	TRUE	FALSE	FALSE	FALSE	NGN	NA	NA
ABE	53.69129288	acceptor	NA	53.69129288	AATCTAGGTTGGATGGACAA	4	0.15521978021978022	TAGGTT	NA	NA	TA	6	1	3	ENSG00000177707	ENST00000486596.5	TGG	17	TRUE	FALSE	FALSE	FALSE	NGN	NA	NA
ABE	48.98153034	acceptor	NA	48.98153034	ATCTAGGTTGGATGGACAAT	4	0.15521978021978022	TAGGTT	NA	NA	TA	5	1	3	ENSG00000177707	ENST00000486596.5	GGC	18	TRUE	FALSE	FALSE	FALSE	NGN	NA	NA
BE3	53.69129288	donor	38.21635884	53.69129288	TACCTACCTAACACAGTTAC	2	0.3159340659340659	TAGGTA	AC	7	TA	6	1	3	ENSG00000177707	ENST00000486596.5	AGT	17	FALSE	FALSE	FALSE	FALSE	NGN	NA	NA
BE3	32.02638522	donor	23.01055409	32.02638522	CTACCTAACACAGTTACAGT	2	0.3159340659340659	TAGGTA	AC	4	TA	3	1	3	ENSG00000177707	ENST00000486596.5	TGT	20	FALSE	FALSE	FALSE	FALSE	NGN	NA	NA
BE3	32.02638522	donor	23.01055409	32.02638522	TTACCTGCTCCACACAGATT	3	0.15521978021978022	CAGGTA	AC	4	TA	3	1	3	ENSG00000177707	ENST00000486596.5	TGA	20	FALSE	FALSE	FALSE	FALSE	NGN	NA	NA
BE3	17.08970976	acceptor	17.08970976	NA	ATCCAACCTAGATTTTAAAA	4	0.15521978021978022	TAGGTT	CC	8	NA	NA	1	3	ENSG00000177707	ENST00000486596.5	TGC	18	TRUE	FALSE	FALSE	FALSE	NGN	NA	NA
ABE	7.939313984	acceptor	NA	7.939313984	TTTTAAAATCTAGGTTGGAT	4	0.15521978021978022	TAGGTT	NA	NA	TA	12	1	3	ENSG00000177707	ENST00000486596.5	GGA	11	TRUE	FALSE	FALSE	FALSE	NGN	NA	NA
ABE	7.939313984	acceptor	NA	7.939313984	AGGTTGGATGGACAATGGCC	4	0.15521978021978022	TAGGTT	NA	NA	TA	1	1	3	ENSG00000177707	ENST00000486596.5	TGA	22	TRUE	FALSE	FALSE	FALSE	NGN	NA	NA
BE3	51	donor	5.517150396	51	TAACATTACCTGCTCCACAC	3	0.15521978021978022	CAGGTA	AC	9	TA	8	1	3	ENSG00000177707	ENST00000486596.5	AGA	15	FALSE	FALSE	FALSE	FALSE	NGN	NA	NA
ABE	2.556728232	acceptor	NA	2.556728232	ATTTTAAAATCTAGGTTGGA	4	0.15521978021978022	TAGGTT	NA	NA	TA	13	1	3	ENSG00000177707	ENST00000486596.5	TGG	10	TRUE	FALSE	FALSE	FALSE	NGN	NA	NA
ABE	51	acceptor	NA	51	ATTTTTAGAATGGACTAAAT	9	0.18157471880021425	TAGAAT	NA	NA	TA	7	1	3	ENSG00000177707	ENST00000493615.5	AGC	16	TRUE	FALSE	FALSE	FALSE	NGN	NA	NA
BE3	48.98153034	acceptor	48.98153034	NA	CATTCTAAAAATTCAAACAT	9	0.18157471880021425	TAGAAT	TC	5	NA	NA	1	3	ENSG00000177707	ENST00000493615.5	TGC	21	TRUE	FALSE	FALSE	FALSE	NGN	NA	NA
BE3	44.13720317	donor	44.13720317	43.73350923	CTTACACTGTATGTCTAATA	3	0.4756293519014462	AGTGTA	AC	5	TA	4	1	3	ENSG00000177707	ENST00000493615.5	TGA	19	FALSE	FALSE	FALSE	FALSE	NGN	NA	NA
ABE	43.73350923	acceptor	NA	43.73350923	TTTAGAATGGACTAAATAGC	9	0.18157471880021425	TAGAAT	NA	NA	TA	4	1	3	ENSG00000177707	ENST00000493615.5	AGG	19	TRUE	FALSE	FALSE	FALSE	NGN	NA	NA
BE3	53.69129288	donor	38.21635884	53.69129288	TACCTACCTAACACAGTTAC	2	0.6341724692019282	TAGGTA	AC	7	TA	6	1	3	ENSG00000177707	ENST00000493615.5	AGT	17	FALSE	FALSE	FALSE	FALSE	NGN	NA	NA
BE3	53.69129288	donor	38.21635884	53.69129288	TACCTACACTTTGTCAAGAT	6	0.25816818425281196	AGTGTA	AC	7	TA	6	1	3	ENSG00000177707	ENST00000493615.5	AGG	17	FALSE	FALSE	FALSE	FALSE	NGN	NA	NA
ABE	32.02638522	acceptor	NA	32.02638522	TTAGAATGGACTAAATAGCA	9	0.18157471880021425	TAGAAT	NA	NA	TA	3	1	3	ENSG00000177707	ENST00000493615.5	GGA	20	TRUE	FALSE	FALSE	FALSE	NGN	NA	NA
BE3	48.98153034	donor	26.91292876	48.98153034	ACCTACACTTTGTCAAGATA	6	0.25816818425281196	AGTGTA	AC	6	TA	5	1	3	ENSG00000177707	ENST00000493615.5	GGA	18	FALSE	FALSE	FALSE	FALSE	NGN	NA	NA
BE3	48.98153034	donor	26.91292876	48.98153034	ACTTACAGAGTGCTGAAGAT	8	0.18157471880021425	TCTGTA	AC	6	TA	5	1	3	ENSG00000177707	ENST00000493615.5	TGC	18	FALSE	FALSE	FALSE	FALSE	NGN	NA	NA
BE3	32.02638522	donor	23.01055409	32.02638522	CTACCTAACACAGTTACAGT	2	0.6341724692019282	TAGGTA	AC	4	TA	3	1	3	ENSG00000177707	ENST00000493615.5	TGT	20	FALSE	FALSE	FALSE	FALSE	NGN	NA	NA
BE3	32.02638522	donor	23.01055409	32.02638522	TTACCTGCTCCACACAGATT	4	0.4129619710765935	CAGGTA	AC	4	TA	3	1	3	ENSG00000177707	ENST00000493615.5	TGA	20	FALSE	FALSE	FALSE	FALSE	NGN	NA	NA
BE3	32.02638522	donor	23.01055409	32.02638522	ATACCTGAAATAGGTCTTTC	7	0.21478307445099087	CAGGTA	AC	4	TA	3	1	3	ENSG00000177707	ENST00000493615.5	TGA	20	FALSE	FALSE	FALSE	FALSE	NGN	NA	NA
BE3	51	donor	13.32189974	51	TAACTTACCTGAAATGTAGA	5	0.33208355650776644	CAGGTA	AC	8	TA	7	1	3	ENSG00000177707	ENST00000493615.5	TGA	16	FALSE	FALSE	FALSE	FALSE	NGN	NA	NA
BE3	12.24538259	donor	10.7651715	12.24538259	TACACTTTGTCAAGATAGGA	6	0.25816818425281196	AGTGTA	AC	3	TA	2	1	3	ENSG00000177707	ENST00000493615.5	TGG	21	FALSE	FALSE	FALSE	FALSE	NGN	NA	NA
ABE	7.939313984	acceptor	NA	7.939313984	AGAATGGACTAAATAGCAGG	9	0.18157471880021425	TAGAAT	NA	NA	TA	1	1	3	ENSG00000177707	ENST00000493615.5	AGT	22	TRUE	FALSE	FALSE	FALSE	NGN	NA	NA
BE3	51	donor	5.517150396	51	TAACATTACCTGCTCCACAC	4	0.4129619710765935	CAGGTA	AC	9	TA	8	1	3	ENSG00000177707	ENST00000493615.5	AGA	15	FALSE	FALSE	FALSE	FALSE	NGN	NA	NA
BE3	7.939313984	donor	4.575197889	7.939313984	ACACTTTGTCAAGATAGGAT	6	0.25816818425281196	AGTGTA	AC	2	TA	1	1	3	ENSG00000177707	ENST00000493615.5	GGT	22	FALSE	FALSE	FALSE	FALSE	NGN	NA	NA
BE3	7.939313984	donor	4.575197889	7.939313984	ACCTGAAATAGGTCTTTCTG	7	0.21478307445099087	CAGGTA	AC	2	TA	1	1	3	ENSG00000177707	ENST00000493615.5	AGG	22	FALSE	FALSE	FALSE	FALSE	NGN	NA	NA
BE3	48.98153034	donor	2.691292876	48.98153034	AGTTACTTACAGAGTGCTGA	8	0.18157471880021425	TCTGTA	AC	10	TA	9	1	3	ENSG00000177707	ENST00000493615.5	AGA	14	FALSE	FALSE	FALSE	FALSE	NGN	NA	NA
ABE	45.21372032	acceptor	NA	45.21372032	TTAAACAGTTGAACCCACTG	4	0.08935361216730042	CAGTTG	NA	NA	CA	7	1	3	ENSG00000177707	ENST00000481766.1	TGA	16	TRUE	FALSE	FALSE	FALSE	NGN	NA	NA
ABE	41.176781	acceptor	NA	41.176781	AAACAGTTGAACCCACTGTG	4	0.08935361216730042	CAGTTG	NA	NA	CA	5	1	3	ENSG00000177707	ENST00000481766.1	AGC	18	TRUE	FALSE	FALSE	FALSE	NGN	NA	NA
BE3	53.69129288	donor	38.21635884	53.69129288	TACCTACCTAACACAGTTAC	3	0.08935361216730042	TAGGTA	AC	7	TA	6	1	3	ENSG00000177707	ENST00000481766.1	AGT	17	FALSE	FALSE	FALSE	FALSE	NGN	NA	NA
BE3	32.02638522	donor	23.01055409	32.02638522	CTACCTAACACAGTTACAGT	3	0.08935361216730042	TAGGTA	AC	4	TA	3	1	3	ENSG00000177707	ENST00000481766.1	TGT	20	FALSE	FALSE	FALSE	FALSE	NGN	NA	NA
ABE	8.073878628	acceptor	NA	8.073878628	ATTTAAACAGTTGAACCCAC	4	0.08935361216730042	CAGTTG	NA	NA	CA	9	1	3	ENSG00000177707	ENST00000481766.1	TGT	14	TRUE	FALSE	FALSE	FALSE	NGN	NA	NA
ABE	0.807387863	acceptor	NA	0.807387863	AGTTGAACCCACTGTGAGCC	4	0.08935361216730042	CAGTTG	NA	NA	CA	1	1	3	ENSG00000177707	ENST00000481766.1	TGA	22	TRUE	FALSE	FALSE	FALSE	NGN	NA	NA
BE3	51	acceptor	51	NA	GTAAGTCTGCAATGGATGAC	2	0.8012820512820513	CAGACT	TC	7	NA	NA	1	3	ENSG00000177707	ENST00000485506.1	AGT	19	TRUE	FALSE	FALSE	FALSE	NGN	NA	NA
ABE	41.176781	acceptor	NA	41.176781	TTGCAGACTTACTATAATCC	2	0.8012820512820513	CAGACT	NA	NA	CA	5	1	3	ENSG00000177707	ENST00000485506.1	TGG	18	TRUE	FALSE	FALSE	FALSE	NGN	NA	NA
ABE	18.30079156	acceptor	NA	18.30079156	TGCAGACTTACTATAATCCT	2	0.8012820512820513	CAGACT	NA	NA	CA	4	1	3	ENSG00000177707	ENST00000485506.1	GGG	19	TRUE	FALSE	FALSE	FALSE	NGN	NA	NA
BE3	12.24538259	acceptor	12.24538259	NA	TATAGTAAGTCTGCAATGGA	2	0.8012820512820513	CAGACT	TC	11	NA	NA	1	3	ENSG00000177707	ENST00000485506.1	TGA	15	TRUE	FALSE	FALSE	FALSE	NGN	NA	NA
ABE	11.16886544	acceptor	NA	11.16886544	GCAGACTTACTATAATCCTG	2	0.8012820512820513	CAGACT	NA	NA	CA	3	1	3	ENSG00000177707	ENST00000485506.1	GGA	20	TRUE	FALSE	FALSE	FALSE	NGN	NA	NA
BE3	53.69129288	acceptor	53.69129288	NA	CATTTCTGTAATGATCACAA	5	0.1515711645101664	CAGAAA	TC	6	NA	NA	1	3	ENSG00000153283	ENST00000460744.1	AGT	20	TRUE	FALSE	FALSE	FALSE	NGN	NA	NA
ABE	43.3298153	acceptor	NA	43.3298153	ATTACAGAAATGCTGGTGTA	5	0.1515711645101664	CAGAAA	NA	NA	CA	6	1	3	ENSG00000153283	ENST00000460744.1	AGG	17	TRUE	FALSE	FALSE	FALSE	NGN	NA	NA
ABE	41.176781	acceptor	NA	41.176781	TTACAGAAATGCTGGTGTAA	5	0.1515711645101664	CAGAAA	NA	NA	CA	5	1	3	ENSG00000153283	ENST00000460744.1	GGT	18	TRUE	FALSE	FALSE	FALSE	NGN	NA	NA
BE3	43.3298153	donor	38.21635884	43.3298153	TTCTCACCTCTTATTTGAAG	2	0.5286506469500925	GAGGTG	AC	7	CA	6	1	3	ENSG00000153283	ENST00000460744.1	AGA	17	FALSE	FALSE	FALSE	FALSE	NGN	NA	NA
BE3	26.91292876	donor	26.91292876	8.612137203	CTTGACAAAATGTATCTGGA	5	0	TTTGTC	AC	6	GA	5	1	3	ENSG00000153283	ENST00000460744.1	TGA	18	TRUE	FALSE	FALSE	TRUE	NGN	NA	NA
BE3	32.02638522	donor	23.01055409	32.02638522	TTACCTTTTTAGTTTCAGCT	3	0.277264325323475	AAGGTA	AC	4	TA	3	1	3	ENSG00000153283	ENST00000460744.1	TGA	20	FALSE	FALSE	FALSE	FALSE	NGN	NA	NA
BE3	51	donor	13.32189974	51	GATCTTACCTTTTTAGTTTC	3	0.277264325323475	AAGGTA	AC	8	TA	7	1	3	ENSG00000153283	ENST00000460744.1	AGC	16	FALSE	FALSE	FALSE	FALSE	NGN	NA	NA
ABE	11.16886544	acceptor	NA	11.16886544	ACAGAAATGCTGGTGTAAGG	5	0.1515711645101664	CAGAAA	NA	NA	CA	3	1	3	ENSG00000153283	ENST00000460744.1	TGT	20	TRUE	FALSE	FALSE	FALSE	NGN	NA	NA
BE3	10.7651715	donor	10.7651715	0.134564644	GACAAAATGTATCTGGATGA	5	0	TTTGTC	AC	3	GA	2	1	3	ENSG00000153283	ENST00000460744.1	TGT	21	TRUE	FALSE	FALSE	TRUE	NGN	NA	NA
BE3	17.08970976	donor	5.517150396	17.08970976	TCTTCTCACCTCTTATTTGA	2	0.5286506469500925	GAGGTG	AC	9	CA	8	1	3	ENSG00000153283	ENST00000460744.1	AGA	15	FALSE	FALSE	FALSE	FALSE	NGN	NA	NA
BE3	5.517150396	donor	5.517150396	5.248021108	ACCCTTGACAAAATGTATCT	5	0	TTTGTC	AC	9	GA	8	1	3	ENSG00000153283	ENST00000460744.1	GGA	15	TRUE	FALSE	FALSE	TRUE	NGN	NA	NA
BE3	4.575197889	donor	4.575197889	0.807387863	ACCTCTTATTTGAAGAGAAC	2	0.5286506469500925	GAGGTG	AC	2	CA	1	1	3	ENSG00000153283	ENST00000460744.1	TGC	22	FALSE	FALSE	FALSE	FALSE	NGN	NA	NA
ABE	2.960422164	acceptor	NA	2.960422164	GATCATTACAGAAATGCTGG	5	0.1515711645101664	CAGAAA	NA	NA	CA	10	1	3	ENSG00000153283	ENST00000460744.1	TGT	13	TRUE	FALSE	FALSE	FALSE	NGN	NA	NA
BE3	8.073878628	donor	2.691292876	8.073878628	TGTGTATCACCTTATTTAAG	4	0.1515711645101664	AAGGTG	AC	10	CA	9	1	3	ENSG00000153283	ENST00000460744.1	AGA	14	FALSE	FALSE	FALSE	FALSE	NGN	NA	NA
BE3	2.691292876	donor	2.691292876	1.480211082	TACCCTTGACAAAATGTATC	5	0	TTTGTC	AC	10	GA	9	1	3	ENSG00000153283	ENST00000460744.1	TGG	14	TRUE	FALSE	FALSE	TRUE	NGN	NA	NA
BE3	53.69129288	acceptor	53.69129288	NA	CCATTCTAGGAACAAAATAT	14	0.5939582407818746	TAGAAT	TC	6	NA	NA	1	3	ENSG00000153283	ENST00000352690.8	TGG	20	TRUE	FALSE	FALSE	FALSE	NGN	NA	NA
BE3	48.98153034	acceptor	48.98153034	NA	CATTCTAGGAACAAAATATT	14	0.5939582407818746	TAGAAT	TC	5	NA	NA	1	3	ENSG00000153283	ENST00000352690.8	GGT	21	TRUE	FALSE	FALSE	FALSE	NGN	NA	NA
BE3	44.13720317	donor	44.13720317	43.73350923	CTTACCACCGACCATGCATA	3	0.826743669480231	GTGGTA	AC	5	TA	4	1	3	ENSG00000153283	ENST00000352690.8	GGT	19	FALSE	FALSE	FALSE	FALSE	NGN	NA	NA
BE3	44.13720317	donor	44.13720317	43.73350923	CTTACCAAAAACCTTGACTG	4	0.7807641048422923	TTGGTA	AC	5	TA	4	1	3	ENSG00000153283	ENST00000352690.8	TGG	19	FALSE	FALSE	FALSE	FALSE	NGN	NA	NA
BE3	44.13720317	donor	44.13720317	18.30079156	CTCACCTCTACCAAGACATC	5	0.7685473123056419	GAGGTG	AC	5	CA	4	1	3	ENSG00000153283	ENST00000352690.8	CGT	19	FALSE	FALSE	FALSE	FALSE	NGN	NA	NA
BE3	44.13720317	donor	44.13720317	43.73350923	CTTACTTGCAGGAGATACAC	8	0.6863616170590848	CAAGTA	AC	5	TA	4	1	3	ENSG00000153283	ENST00000352690.8	TGC	19	FALSE	FALSE	FALSE	FALSE	NGN	NA	NA
BE3	44.13720317	donor	44.13720317	18.30079156	CTCACATTTCTTTTTGGTAC	13	0.5939582407818746	AATGTG	AC	5	CA	4	1	3	ENSG00000153283	ENST00000352690.8	TGA	19	FALSE	FALSE	FALSE	FALSE	NGN	NA	NA
BE3	53.69129288	donor	38.21635884	53.69129288	CCCTTACCAAAAACCTTGAC	4	0.7807641048422923	TTGGTA	AC	7	TA	6	1	3	ENSG00000153283	ENST00000352690.8	TGT	17	FALSE	FALSE	FALSE	FALSE	NGN	NA	NA
BE3	38.21635884	donor	38.21635884	26.91292876	ACTTAACATTTTTTGGTATC	10	0.6554864504664594	AATGTT	AC	7	AA	6	1	3	ENSG00000153283	ENST00000352690.8	TGT	17	FALSE	FALSE	FALSE	FALSE	NGN	NA	NA
BE3	48.98153034	donor	26.91292876	48.98153034	GCTTACCGTGTGTCTGAATG	2	0.8542869835628609	ACGGTA	AC	6	TA	5	1	3	ENSG00000153283	ENST00000352690.8	AGA	18	FALSE	FALSE	FALSE	FALSE	NGN	NA	NA
BE3	48.98153034	donor	26.91292876	48.98153034	ACTTACCACCGACCATGCAT	3	0.826743669480231	GTGGTA	AC	6	TA	5	1	3	ENSG00000153283	ENST00000352690.8	AGG	18	FALSE	FALSE	FALSE	FALSE	NGN	NA	NA
BE3	48.98153034	donor	26.91292876	48.98153034	CCTTACCTTCTTTTTCATCA	6	0.7485561972456686	AAGGTA	AC	6	TA	5	1	3	ENSG00000153283	ENST00000352690.8	TGA	18	FALSE	FALSE	FALSE	FALSE	NGN	NA	NA
BE3	48.98153034	donor	26.91292876	48.98153034	ACTTACCAGTGATATGGACG	12	0.6212794313638383	CTGGTA	AC	6	TA	5	1	3	ENSG00000153283	ENST00000352690.8	TGA	18	FALSE	FALSE	FALSE	FALSE	NGN	NA	NA
BE3	32.02638522	donor	23.01055409	32.02638522	TTACCAAAAACCTTGACTGT	4	0.7807641048422923	TTGGTA	AC	4	TA	3	1	3	ENSG00000153283	ENST00000352690.8	GGT	20	FALSE	FALSE	FALSE	FALSE	NGN	NA	NA
BE3	23.01055409	donor	23.01055409	11.16886544	TCACGTTGAGGAGTGGTGTT	9	0.6712572190137717	AACGTG	AC	4	CA	3	1	3	ENSG00000153283	ENST00000352690.8	TGG	20	FALSE	FALSE	FALSE	FALSE	NGN	NA	NA
BE3	23.01055409	donor	23.01055409	11.16886544	TCACCATGAAGTGTTGAGCC	11	0.6410484229231452	ATGGTG	AC	4	CA	3	1	3	ENSG00000153283	ENST00000352690.8	TGC	20	FALSE	FALSE	FALSE	FALSE	NGN	NA	NA
BE3	51	donor	13.32189974	51	ATGCTTACCGTGTGTCTGAA	2	0.8542869835628609	ACGGTA	AC	8	TA	7	1	3	ENSG00000153283	ENST00000352690.8	TGA	16	FALSE	FALSE	FALSE	FALSE	NGN	NA	NA
BE3	45.21372032	donor	13.32189974	45.21372032	CAACTCACCTAAGAGAAAAG	7	0.706796979120391	TAGGTG	AC	8	CA	7	1	3	ENSG00000153283	ENST00000352690.8	TGA	16	FALSE	FALSE	FALSE	FALSE	NGN	NA	NA
BE3	45.21372032	donor	13.32189974	45.21372032	GAACTCACGTTGAGGAGTGG	9	0.6712572190137717	AACGTG	AC	8	CA	7	1	3	ENSG00000153283	ENST00000352690.8	TGT	16	FALSE	FALSE	FALSE	FALSE	NGN	NA	NA
BE3	45.21372032	donor	13.32189974	45.21372032	GTACTCACCATGAAGTGTTG	11	0.6410484229231452	ATGGTG	AC	8	CA	7	1	3	ENSG00000153283	ENST00000352690.8	AGC	16	FALSE	FALSE	FALSE	FALSE	NGN	NA	NA
BE3	51	donor	13.32189974	51	TGACTTACCAGTGATATGGA	12	0.6212794313638383	CTGGTA	AC	8	TA	7	1	3	ENSG00000153283	ENST00000352690.8	CGT	16	FALSE	FALSE	FALSE	FALSE	NGN	NA	NA
BE3	12.24538259	donor	10.7651715	12.24538259	TACCGTGTGTCTGAATGAGA	2	0.8542869835628609	ACGGTA	AC	3	TA	2	1	3	ENSG00000153283	ENST00000352690.8	AGG	21	FALSE	FALSE	FALSE	FALSE	NGN	NA	NA
BE3	12.24538259	donor	10.7651715	12.24538259	TACCACCGACCATGCATAGG	3	0.826743669480231	GTGGTA	AC	3	TA	2	1	3	ENSG00000153283	ENST00000352690.8	TGA	21	FALSE	FALSE	FALSE	FALSE	NGN	NA	NA
BE3	21.93403694	donor	10.7651715	21.93403694	CACCTCTACCAAGACATCCG	5	0.7685473123056419	GAGGTG	AC	3	CA	2	1	3	ENSG00000153283	ENST00000352690.8	TGG	21	FALSE	FALSE	FALSE	FALSE	NGN	NA	NA
BE3	12.24538259	donor	10.7651715	12.24538259	TACCTTCTTTTTCATCATGA	6	0.7485561972456686	AAGGTA	AC	3	TA	2	1	3	ENSG00000153283	ENST00000352690.8	AGA	21	FALSE	FALSE	FALSE	FALSE	NGN	NA	NA
BE3	21.93403694	donor	10.7651715	21.93403694	CACGTTGAGGAGTGGTGTTT	9	0.6712572190137717	AACGTG	AC	3	CA	2	1	3	ENSG00000153283	ENST00000352690.8	GGC	21	FALSE	FALSE	FALSE	FALSE	NGN	NA	NA
ABE	7.939313984	acceptor	NA	7.939313984	ATTTTGTTCCTAGAATGGAA	14	0.5939582407818746	TAGAAT	NA	NA	TA	12	1	3	ENSG00000153283	ENST00000352690.8	AGA	11	TRUE	FALSE	FALSE	FALSE	NGN	NA	NA
BE3	7.939313984	donor	4.575197889	7.939313984	ACCGTGTGTCTGAATGAGAA	2	0.8542869835628609	ACGGTA	AC	2	TA	1	1	3	ENSG00000153283	ENST00000352690.8	GGT	22	FALSE	FALSE	FALSE	FALSE	NGN	NA	NA
BE3	7.939313984	donor	4.575197889	7.939313984	ACCAAAAACCTTGACTGTGG	4	0.7807641048422923	TTGGTA	AC	2	TA	1	1	3	ENSG00000153283	ENST00000352690.8	TGG	22	FALSE	FALSE	FALSE	FALSE	NGN	NA	NA
BE3	4.575197889	donor	4.575197889	0.807387863	ACCTCTACCAAGACATCCGT	5	0.7685473123056419	GAGGTG	AC	2	CA	1	1	3	ENSG00000153283	ENST00000352690.8	GGA	22	FALSE	FALSE	FALSE	FALSE	NGN	NA	NA
BE3	7.939313984	donor	4.575197889	7.939313984	ACTTGCAGGAGATACACTGC	8	0.6863616170590848	CAAGTA	AC	2	TA	1	1	3	ENSG00000153283	ENST00000352690.8	TGG	22	FALSE	FALSE	FALSE	FALSE	NGN	NA	NA
BE3	8.073878628	donor	2.691292876	8.073878628	GACAACTCACCTAAGAGAAA	7	0.706796979120391	TAGGTG	AC	10	CA	9	1	3	ENSG00000153283	ENST00000352690.8	AGT	14	FALSE	FALSE	FALSE	FALSE	NGN	NA	NA
BE3	8.073878628	donor	2.691292876	8.073878628	CTGAACTCACGTTGAGGAGT	9	0.6712572190137717	AACGTG	AC	10	CA	9	1	3	ENSG00000153283	ENST00000352690.8	GGT	14	FALSE	FALSE	FALSE	FALSE	NGN	NA	NA
BE3	8.073878628	donor	2.691292876	8.073878628	AAGTACTCACCATGAAGTGT	11	0.6410484229231452	ATGGTG	AC	10	CA	9	1	3	ENSG00000153283	ENST00000352690.8	TGA	14	FALSE	FALSE	FALSE	FALSE	NGN	NA	NA
BE3	8.073878628	donor	2.691292876	8.073878628	TTATACTCACATTTCTTTTT	13	0.5939582407818746	AATGTG	AC	10	CA	9	1	3	ENSG00000153283	ENST00000352690.8	GGT	14	FALSE	FALSE	FALSE	FALSE	NGN	NA	NA
BE3	53.69129288	acceptor	53.69129288	NA	CCATTCTAGGAACAAAATAT	15	0.5901601299605477	TAGAAT	TC	6	NA	NA	1	3	ENSG00000153283	ENST00000283285.9	TGG	20	TRUE	FALSE	FALSE	FALSE	NGN	NA	NA
BE3	48.98153034	acceptor	48.98153034	NA	CATTCTAGGAACAAAATATT	15	0.5901601299605477	TAGAAT	TC	5	NA	NA	1	3	ENSG00000153283	ENST00000283285.9	GGT	21	TRUE	FALSE	FALSE	FALSE	NGN	NA	NA
BE3	44.13720317	donor	44.13720317	43.73350923	CTTACCACCGACCATGCATA	3	0.8442794151775354	GTGGTA	AC	5	TA	4	1	3	ENSG00000153283	ENST00000283285.9	GGT	19	FALSE	FALSE	FALSE	FALSE	NGN	NA	NA
BE3	44.13720317	donor	44.13720317	43.73350923	CTTACCAAAAACCTTGACTG	5	0.7853330239034579	TTGGTA	AC	5	TA	4	1	3	ENSG00000153283	ENST00000283285.9	TGG	19	FALSE	FALSE	FALSE	FALSE	NGN	NA	NA
BE3	44.13720317	donor	44.13720317	18.30079156	CTCACCTCTACCAAGACATC	6	0.7725690415409607	GAGGTG	AC	5	CA	4	1	3	ENSG00000153283	ENST00000283285.9	CGT	19	FALSE	FALSE	FALSE	FALSE	NGN	NA	NA
BE3	44.13720317	donor	44.13720317	43.73350923	CTTACTTGCAGGAGATACAC	9	0.686702251102344	CAAGTA	AC	5	TA	4	1	3	ENSG00000153283	ENST00000283285.9	TGC	19	FALSE	FALSE	FALSE	FALSE	NGN	NA	NA
BE3	44.13720317	donor	44.13720317	18.30079156	CTCACATTTCTTTTTGGTAC	14	0.5901601299605477	AATGTG	AC	5	CA	4	1	3	ENSG00000153283	ENST00000283285.9	TGA	19	FALSE	FALSE	FALSE	FALSE	NGN	NA	NA
BE3	53.69129288	donor	38.21635884	53.69129288	CCCTTACCAAAAACCTTGAC	5	0.7853330239034579	TTGGTA	AC	7	TA	6	1	3	ENSG00000153283	ENST00000283285.9	TGT	17	FALSE	FALSE	FALSE	FALSE	NGN	NA	NA
BE3	38.21635884	donor	38.21635884	26.91292876	ACTTAACATTTTTTGGTATC	11	0.654444186586215	AATGTT	AC	7	AA	6	1	3	ENSG00000153283	ENST00000283285.9	TGT	17	FALSE	FALSE	FALSE	FALSE	NGN	NA	NA
BE3	48.98153034	donor	26.91292876	48.98153034	GCTTACCGTGTGTCTGAATG	2	0.8730563935948016	ACGGTA	AC	6	TA	5	1	3	ENSG00000153283	ENST00000283285.9	AGA	18	FALSE	FALSE	FALSE	FALSE	NGN	NA	NA
BE3	48.98153034	donor	26.91292876	48.98153034	ACTTACCACCGACCATGCAT	3	0.8442794151775354	GTGGTA	AC	6	TA	5	1	3	ENSG00000153283	ENST00000283285.9	AGG	18	FALSE	FALSE	FALSE	FALSE	NGN	NA	NA
BE3	48.98153034	donor	26.91292876	48.98153034	CCTTACCTTCTTTTTCATCA	7	0.7516825249477836	AAGGTA	AC	6	TA	5	1	3	ENSG00000153283	ENST00000283285.9	TGA	18	FALSE	FALSE	FALSE	FALSE	NGN	NA	NA
BE3	48.98153034	donor	26.91292876	48.98153034	ACTTACCAGTGATATGGACG	13	0.618705035971223	CTGGTA	AC	6	TA	5	1	3	ENSG00000153283	ENST00000283285.9	TGA	18	FALSE	FALSE	FALSE	FALSE	NGN	NA	NA
BE3	32.02638522	donor	23.01055409	32.02638522	ATACCTTTATACCCTTAGAA	4	0.8333720120677651	AAGGTA	AC	4	TA	3	1	3	ENSG00000153283	ENST00000283285.9	AGA	20	FALSE	FALSE	FALSE	FALSE	NGN	NA	NA
BE3	32.02638522	donor	23.01055409	32.02638522	TTACCAAAAACCTTGACTGT	5	0.7853330239034579	TTGGTA	AC	4	TA	3	1	3	ENSG00000153283	ENST00000283285.9	GGT	20	FALSE	FALSE	FALSE	FALSE	NGN	NA	NA
BE3	23.01055409	donor	23.01055409	11.16886544	TCACGTTGAGGAGTGGTGTT	10	0.6709213274541657	AACGTG	AC	4	CA	3	1	3	ENSG00000153283	ENST00000283285.9	TGG	20	FALSE	FALSE	FALSE	FALSE	NGN	NA	NA
BE3	23.01055409	donor	23.01055409	11.16886544	TCACCATGAAGTGTTGAGCC	12	0.6393594801578093	ATGGTG	AC	4	CA	3	1	3	ENSG00000153283	ENST00000283285.9	TGC	20	FALSE	FALSE	FALSE	FALSE	NGN	NA	NA
BE3	51	donor	13.32189974	51	ATGCTTACCGTGTGTCTGAA	2	0.8730563935948016	ACGGTA	AC	8	TA	7	1	3	ENSG00000153283	ENST00000283285.9	TGA	16	FALSE	FALSE	FALSE	FALSE	NGN	NA	NA
BE3	51	donor	13.32189974	51	TTACATACCTTTATACCCTT	4	0.8333720120677651	AAGGTA	AC	8	TA	7	1	3	ENSG00000153283	ENST00000283285.9	AGA	16	FALSE	FALSE	FALSE	FALSE	NGN	NA	NA
BE3	45.21372032	donor	13.32189974	45.21372032	CAACTCACCTAAGAGAAAAG	8	0.7080529125087027	TAGGTG	AC	8	CA	7	1	3	ENSG00000153283	ENST00000283285.9	TGA	16	FALSE	FALSE	FALSE	FALSE	NGN	NA	NA
BE3	45.21372032	donor	13.32189974	45.21372032	GAACTCACGTTGAGGAGTGG	10	0.6709213274541657	AACGTG	AC	8	CA	7	1	3	ENSG00000153283	ENST00000283285.9	TGT	16	FALSE	FALSE	FALSE	FALSE	NGN	NA	NA
BE3	45.21372032	donor	13.32189974	45.21372032	GTACTCACCATGAAGTGTTG	12	0.6393594801578093	ATGGTG	AC	8	CA	7	1	3	ENSG00000153283	ENST00000283285.9	AGC	16	FALSE	FALSE	FALSE	FALSE	NGN	NA	NA
BE3	51	donor	13.32189974	51	TGACTTACCAGTGATATGGA	13	0.618705035971223	CTGGTA	AC	8	TA	7	1	3	ENSG00000153283	ENST00000283285.9	CGT	16	FALSE	FALSE	FALSE	FALSE	NGN	NA	NA
BE3	12.24538259	donor	10.7651715	12.24538259	TACCGTGTGTCTGAATGAGA	2	0.8730563935948016	ACGGTA	AC	3	TA	2	1	3	ENSG00000153283	ENST00000283285.9	AGG	21	FALSE	FALSE	FALSE	FALSE	NGN	NA	NA
BE3	12.24538259	donor	10.7651715	12.24538259	TACCACCGACCATGCATAGG	3	0.8442794151775354	GTGGTA	AC	3	TA	2	1	3	ENSG00000153283	ENST00000283285.9	TGA	21	FALSE	FALSE	FALSE	FALSE	NGN	NA	NA
BE3	21.93403694	donor	10.7651715	21.93403694	CACCTCTACCAAGACATCCG	6	0.7725690415409607	GAGGTG	AC	3	CA	2	1	3	ENSG00000153283	ENST00000283285.9	TGG	21	FALSE	FALSE	FALSE	FALSE	NGN	NA	NA
BE3	12.24538259	donor	10.7651715	12.24538259	TACCTTCTTTTTCATCATGA	7	0.7516825249477836	AAGGTA	AC	3	TA	2	1	3	ENSG00000153283	ENST00000283285.9	AGA	21	FALSE	FALSE	FALSE	FALSE	NGN	NA	NA
BE3	21.93403694	donor	10.7651715	21.93403694	CACGTTGAGGAGTGGTGTTT	10	0.6709213274541657	AACGTG	AC	3	CA	2	1	3	ENSG00000153283	ENST00000283285.9	GGC	21	FALSE	FALSE	FALSE	FALSE	NGN	NA	NA
ABE	7.939313984	acceptor	NA	7.939313984	ATTTTGTTCCTAGAATGGAA	15	0.5901601299605477	TAGAAT	NA	NA	TA	12	1	3	ENSG00000153283	ENST00000283285.9	AGA	11	TRUE	FALSE	FALSE	FALSE	NGN	NA	NA
BE3	7.939313984	donor	4.575197889	7.939313984	ACCGTGTGTCTGAATGAGAA	2	0.8730563935948016	ACGGTA	AC	2	TA	1	1	3	ENSG00000153283	ENST00000283285.9	GGT	22	FALSE	FALSE	FALSE	FALSE	NGN	NA	NA
BE3	7.939313984	donor	4.575197889	7.939313984	ACCAAAAACCTTGACTGTGG	5	0.7853330239034579	TTGGTA	AC	2	TA	1	1	3	ENSG00000153283	ENST00000283285.9	TGG	22	FALSE	FALSE	FALSE	FALSE	NGN	NA	NA
BE3	4.575197889	donor	4.575197889	0.807387863	ACCTCTACCAAGACATCCGT	6	0.7725690415409607	GAGGTG	AC	2	CA	1	1	3	ENSG00000153283	ENST00000283285.9	GGA	22	FALSE	FALSE	FALSE	FALSE	NGN	NA	NA
BE3	7.939313984	donor	4.575197889	7.939313984	ACTTGCAGGAGATACACTGC	9	0.686702251102344	CAAGTA	AC	2	TA	1	1	3	ENSG00000153283	ENST00000283285.9	TGG	22	FALSE	FALSE	FALSE	FALSE	NGN	NA	NA
BE3	8.073878628	donor	2.691292876	8.073878628	GACAACTCACCTAAGAGAAA	8	0.7080529125087027	TAGGTG	AC	10	CA	9	1	3	ENSG00000153283	ENST00000283285.9	AGT	14	FALSE	FALSE	FALSE	FALSE	NGN	NA	NA
BE3	8.073878628	donor	2.691292876	8.073878628	CTGAACTCACGTTGAGGAGT	10	0.6709213274541657	AACGTG	AC	10	CA	9	1	3	ENSG00000153283	ENST00000283285.9	GGT	14	FALSE	FALSE	FALSE	FALSE	NGN	NA	NA
BE3	8.073878628	donor	2.691292876	8.073878628	AAGTACTCACCATGAAGTGT	12	0.6393594801578093	ATGGTG	AC	10	CA	9	1	3	ENSG00000153283	ENST00000283285.9	TGA	14	FALSE	FALSE	FALSE	FALSE	NGN	NA	NA
BE3	8.073878628	donor	2.691292876	8.073878628	TTATACTCACATTTCTTTTT	14	0.5901601299605477	AATGTG	AC	10	CA	9	1	3	ENSG00000153283	ENST00000283285.9	GGT	14	FALSE	FALSE	FALSE	FALSE	NGN	NA	NA
BE3	44.13720317	donor	44.13720317	43.73350923	CTTACCACCGACCATGCATA	3	0.5895953757225434	GTGGTA	AC	5	TA	4	1	3	ENSG00000153283	ENST00000438817.6	GGT	19	FALSE	FALSE	FALSE	FALSE	NGN	NA	NA
BE3	44.13720317	donor	44.13720317	43.73350923	CTTACCAAAAACCTTGACTG	4	0.4566473988439307	TTGGTA	AC	5	TA	4	1	3	ENSG00000153283	ENST00000438817.6	TGG	19	FALSE	FALSE	FALSE	FALSE	NGN	NA	NA
BE3	44.13720317	donor	44.13720317	18.30079156	CTCACCTCTACCAAGACATC	5	0.42132305716120744	GAGGTG	AC	5	CA	4	1	3	ENSG00000153283	ENST00000438817.6	CGT	19	FALSE	FALSE	FALSE	FALSE	NGN	NA	NA
BE3	43.3298153	acceptor	43.3298153	NA	AGAACCTTAAAGGATTAGAA	8	0.24277456647398843	AAGGTT	CC	6	NA	NA	1	3	ENSG00000153283	ENST00000438817.6	AGA	20	TRUE	FALSE	FALSE	FALSE	NGN	NA	NA
BE3	53.69129288	donor	38.21635884	53.69129288	CCCTTACCAAAAACCTTGAC	4	0.4566473988439307	TTGGTA	AC	7	TA	6	1	3	ENSG00000153283	ENST00000438817.6	TGT	17	FALSE	FALSE	FALSE	FALSE	NGN	NA	NA
BE3	48.98153034	donor	26.91292876	48.98153034	GCTTACCGTGTGTCTGAATG	2	0.6692357096981374	ACGGTA	AC	6	TA	5	1	3	ENSG00000153283	ENST00000438817.6	AGA	18	FALSE	FALSE	FALSE	FALSE	NGN	NA	NA
BE3	48.98153034	donor	26.91292876	48.98153034	ACTTACCACCGACCATGCAT	3	0.5895953757225434	GTGGTA	AC	6	TA	5	1	3	ENSG00000153283	ENST00000438817.6	AGG	18	FALSE	FALSE	FALSE	FALSE	NGN	NA	NA
BE3	48.98153034	donor	26.91292876	48.98153034	CCTTACCTTCTTTTTCATCA	6	0.363519588953115	AAGGTA	AC	6	TA	5	1	3	ENSG00000153283	ENST00000438817.6	TGA	18	FALSE	FALSE	FALSE	FALSE	NGN	NA	NA
BE3	32.02638522	donor	23.01055409	32.02638522	TTACCAAAAACCTTGACTGT	4	0.4566473988439307	TTGGTA	AC	4	TA	3	1	3	ENSG00000153283	ENST00000438817.6	GGT	20	FALSE	FALSE	FALSE	FALSE	NGN	NA	NA
BE3	18.30079156	acceptor	18.30079156	NA	AACCTTAAAGGATTAGAAAG	8	0.24277456647398843	AAGGTT	CC	4	NA	NA	1	3	ENSG00000153283	ENST00000438817.6	AGA	22	TRUE	FALSE	FALSE	FALSE	NGN	NA	NA
BE3	51	donor	13.32189974	51	ATGCTTACCGTGTGTCTGAA	2	0.6692357096981374	ACGGTA	AC	8	TA	7	1	3	ENSG00000153283	ENST00000438817.6	TGA	16	FALSE	FALSE	FALSE	FALSE	NGN	NA	NA
BE3	45.21372032	donor	13.32189974	45.21372032	CAACTCACCTAAGAGAAAAG	7	0.24277456647398843	TAGGTG	AC	8	CA	7	1	3	ENSG00000153283	ENST00000438817.6	TGA	16	FALSE	FALSE	FALSE	FALSE	NGN	NA	NA
BE3	12.24538259	donor	10.7651715	12.24538259	TACCGTGTGTCTGAATGAGA	2	0.6692357096981374	ACGGTA	AC	3	TA	2	1	3	ENSG00000153283	ENST00000438817.6	AGG	21	FALSE	FALSE	FALSE	FALSE	NGN	NA	NA
BE3	12.24538259	donor	10.7651715	12.24538259	TACCACCGACCATGCATAGG	3	0.5895953757225434	GTGGTA	AC	3	TA	2	1	3	ENSG00000153283	ENST00000438817.6	TGA	21	FALSE	FALSE	FALSE	FALSE	NGN	NA	NA
BE3	21.93403694	donor	10.7651715	21.93403694	CACCTCTACCAAGACATCCG	5	0.42132305716120744	GAGGTG	AC	3	CA	2	1	3	ENSG00000153283	ENST00000438817.6	TGG	21	FALSE	FALSE	FALSE	FALSE	NGN	NA	NA
BE3	12.24538259	donor	10.7651715	12.24538259	TACCTTCTTTTTCATCATGA	6	0.363519588953115	AAGGTA	AC	3	TA	2	1	3	ENSG00000153283	ENST00000438817.6	AGA	21	FALSE	FALSE	FALSE	FALSE	NGN	NA	NA
BE3	7.939313984	donor	4.575197889	7.939313984	ACCGTGTGTCTGAATGAGAA	2	0.6692357096981374	ACGGTA	AC	2	TA	1	1	3	ENSG00000153283	ENST00000438817.6	GGT	22	FALSE	FALSE	FALSE	FALSE	NGN	NA	NA
BE3	7.939313984	donor	4.575197889	7.939313984	ACCAAAAACCTTGACTGTGG	4	0.4566473988439307	TTGGTA	AC	2	TA	1	1	3	ENSG00000153283	ENST00000438817.6	TGG	22	FALSE	FALSE	FALSE	FALSE	NGN	NA	NA
BE3	4.575197889	donor	4.575197889	0.807387863	ACCTCTACCAAGACATCCGT	5	0.42132305716120744	GAGGTG	AC	2	CA	1	1	3	ENSG00000153283	ENST00000438817.6	GGA	22	FALSE	FALSE	FALSE	FALSE	NGN	NA	NA
BE3	2.960422164	acceptor	2.960422164	NA	TTTCAGAACCTTAAAGGATT	8	0.24277456647398843	AAGGTT	CC	10	NA	NA	1	3	ENSG00000153283	ENST00000438817.6	AGA	16	TRUE	FALSE	FALSE	FALSE	NGN	NA	NA
BE3	8.073878628	donor	2.691292876	8.073878628	GACAACTCACCTAAGAGAAA	7	0.24277456647398843	TAGGTG	AC	10	CA	9	1	3	ENSG00000153283	ENST00000438817.6	AGT	14	FALSE	FALSE	FALSE	FALSE	NGN	NA	NA
ABE	53.69129288	acceptor	NA	53.69129288	TCCTTAGGAAAACAGCAGCA	4	0.06678383128295251	TAGGAA	NA	NA	TA	6	1	3	ENSG00000153283	ENST00000488054.1	CGG	17	TRUE	FALSE	FALSE	FALSE	NGN	NA	NA
ABE	48.98153034	acceptor	NA	48.98153034	CCTTAGGAAAACAGCAGCAC	4	0.06678383128295251	TAGGAA	NA	NA	TA	5	1	3	ENSG00000153283	ENST00000488054.1	GGA	18	TRUE	FALSE	FALSE	FALSE	NGN	NA	NA
BE3	44.13720317	donor	44.13720317	43.73350923	CTTACCACCGACCATGCATA	3	0.06678383128295251	GTGGTA	AC	5	TA	4	1	3	ENSG00000153283	ENST00000488054.1	GGT	19	FALSE	FALSE	FALSE	FALSE	NGN	NA	NA
ABE	32.02638522	acceptor	NA	32.02638522	TTCTTCCTTAGGAAAACAGC	4	0.06678383128295251	TAGGAA	NA	NA	TA	10	1	3	ENSG00000153283	ENST00000488054.1	AGC	13	TRUE	FALSE	FALSE	FALSE	NGN	NA	NA
BE3	48.98153034	donor	26.91292876	48.98153034	ACTTACCACCGACCATGCAT	3	0.06678383128295251	GTGGTA	AC	6	TA	5	1	3	ENSG00000153283	ENST00000488054.1	AGG	18	FALSE	FALSE	FALSE	FALSE	NGN	NA	NA
BE3	21.93403694	acceptor	21.93403694	NA	TCCTAAGGAAGAAGAGCAAA	4	0.06678383128295251	TAGGAA	CC	2	NA	NA	1	3	ENSG00000153283	ENST00000488054.1	AGA	23	TRUE	FALSE	FALSE	FALSE	NGN	NA	NA
BE3	12.24538259	donor	10.7651715	12.24538259	TACCTTCCACTGACTGAACA	2	0.2847100175746925	AAGGTA	AC	3	TA	2	1	3	ENSG00000153283	ENST00000488054.1	AGA	21	FALSE	FALSE	FALSE	FALSE	NGN	NA	NA
BE3	12.24538259	donor	10.7651715	12.24538259	TACCACCGACCATGCATAGG	3	0.06678383128295251	GTGGTA	AC	3	TA	2	1	3	ENSG00000153283	ENST00000488054.1	TGA	21	FALSE	FALSE	FALSE	FALSE	NGN	NA	NA
BE3	8.073878628	acceptor	8.073878628	NA	CTGTTTTCCTAAGGAAGAAG	4	0.06678383128295251	TAGGAA	CC	9	NA	NA	1	3	ENSG00000153283	ENST00000488054.1	AGC	17	TRUE	FALSE	FALSE	FALSE	NGN	NA	NA
BE3	51	donor	5.517150396	51	CACTCGTACCTTCCACTGAC	2	0.2847100175746925	AAGGTA	AC	9	TA	8	1	3	ENSG00000153283	ENST00000488054.1	TGA	15	FALSE	FALSE	FALSE	FALSE	NGN	NA	NA
ABE	2.556728232	acceptor	NA	2.556728232	CTCTTCTTCCTTAGGAAAAC	4	0.06678383128295251	TAGGAA	NA	NA	TA	13	1	3	ENSG00000153283	ENST00000488054.1	AGC	10	TRUE	FALSE	FALSE	FALSE	NGN	NA	NA
BE3	1.07651715	acceptor	1.07651715	NA	TGCTGTTTTCCTAAGGAAGA	4	0.06678383128295251	TAGGAA	CC	11	NA	NA	1	3	ENSG00000153283	ENST00000488054.1	AGA	15	TRUE	FALSE	FALSE	FALSE	NGN	NA	NA
ABE	48.98153034	acceptor	NA	48.98153034	TCTACCCTAGGTATTGGCTG	15	0.1101778656126482	TAGGTA	NA	NA	TA	9	1	3	ENSG00000153283	ENST00000494798.1	GGA	14	TRUE	FALSE	FALSE	FALSE	NGN	NA	NA
BE3	44.13720317	donor	44.13720317	43.73350923	CTTACCACCGACCATGCATA	3	0.7055335968379446	GTGGTA	AC	5	TA	4	1	3	ENSG00000153283	ENST00000494798.1	GGT	19	FALSE	FALSE	FALSE	FALSE	NGN	NA	NA
BE3	44.13720317	donor	44.13720317	43.73350923	CTTACCAAAAACCTTGACTG	4	0.6032608695652174	TTGGTA	AC	5	TA	4	1	3	ENSG00000153283	ENST00000494798.1	TGG	19	FALSE	FALSE	FALSE	FALSE	NGN	NA	NA
BE3	44.13720317	donor	44.13720317	18.30079156	CTCACCTCTACCAAGACATC	5	0.5760869565217391	GAGGTG	AC	5	CA	4	1	3	ENSG00000153283	ENST00000494798.1	CGT	19	FALSE	FALSE	FALSE	FALSE	NGN	NA	NA
BE3	44.13720317	donor	44.13720317	43.73350923	CTTACTTGCAGGAGATACAC	8	0.39328063241106714	CAAGTA	AC	5	TA	4	1	3	ENSG00000153283	ENST00000494798.1	TGC	19	FALSE	FALSE	FALSE	FALSE	NGN	NA	NA
BE3	44.13720317	donor	44.13720317	18.30079156	CTCACATTTCTTTTTGGTAC	13	0.18922924901185767	AATGTG	AC	5	CA	4	1	3	ENSG00000153283	ENST00000494798.1	TGA	19	FALSE	FALSE	FALSE	FALSE	NGN	NA	NA
BE3	53.69129288	donor	38.21635884	53.69129288	CCCTTACCAAAAACCTTGAC	4	0.6032608695652174	TTGGTA	AC	7	TA	6	1	3	ENSG00000153283	ENST00000494798.1	TGT	17	FALSE	FALSE	FALSE	FALSE	NGN	NA	NA
BE3	38.21635884	donor	38.21635884	26.91292876	ACTTAACATTTTTTGGTATC	10	0.3246047430830039	AATGTT	AC	7	AA	6	1	3	ENSG00000153283	ENST00000494798.1	TGT	17	FALSE	FALSE	FALSE	FALSE	NGN	NA	NA
ABE	32.02638522	acceptor	NA	32.02638522	TTCTACCCTAGGTATTGGCT	15	0.1101778656126482	TAGGTA	NA	NA	TA	10	1	3	ENSG00000153283	ENST00000494798.1	GGG	13	TRUE	FALSE	FALSE	FALSE	NGN	NA	NA
BE3	48.98153034	donor	26.91292876	48.98153034	GCTTACCGTGTGTCTGAATG	2	0.766798418972332	ACGGTA	AC	6	TA	5	1	3	ENSG00000153283	ENST00000494798.1	AGA	18	FALSE	FALSE	FALSE	FALSE	NGN	NA	NA
BE3	48.98153034	donor	26.91292876	48.98153034	ACTTACCACCGACCATGCAT	3	0.7055335968379446	GTGGTA	AC	6	TA	5	1	3	ENSG00000153283	ENST00000494798.1	AGG	18	FALSE	FALSE	FALSE	FALSE	NGN	NA	NA
BE3	48.98153034	donor	26.91292876	48.98153034	CCTTACCTTCTTTTTCATCA	6	0.5316205533596838	AAGGTA	AC	6	TA	5	1	3	ENSG00000153283	ENST00000494798.1	TGA	18	FALSE	FALSE	FALSE	FALSE	NGN	NA	NA
BE3	48.98153034	donor	26.91292876	48.98153034	ACTTACCAGTGATATGGACG	12	0.25	CTGGTA	AC	6	TA	5	1	3	ENSG00000153283	ENST00000494798.1	TGA	18	FALSE	FALSE	FALSE	FALSE	NGN	NA	NA
BE3	32.02638522	donor	23.01055409	32.02638522	TTACCAAAAACCTTGACTGT	4	0.6032608695652174	TTGGTA	AC	4	TA	3	1	3	ENSG00000153283	ENST00000494798.1	GGT	20	FALSE	FALSE	FALSE	FALSE	NGN	NA	NA
BE3	23.01055409	donor	23.01055409	11.16886544	TCACGTTGAGGAGTGGTGTT	9	0.3596837944664032	AACGTG	AC	4	CA	3	1	3	ENSG00000153283	ENST00000494798.1	TGG	20	FALSE	FALSE	FALSE	FALSE	NGN	NA	NA
BE3	23.01055409	donor	23.01055409	11.16886544	TCACCATGAAGTGTTGAGCC	11	0.2939723320158103	ATGGTG	AC	4	CA	3	1	3	ENSG00000153283	ENST00000494798.1	TGC	20	FALSE	FALSE	FALSE	FALSE	NGN	NA	NA
BE3	17.08970976	acceptor	17.08970976	NA	CCAATACCTAGGGTAGAATA	15	0.1101778656126482	TAGGTA	CC	8	NA	NA	1	3	ENSG00000153283	ENST00000494798.1	AGA	18	TRUE	FALSE	FALSE	FALSE	NGN	NA	NA
BE3	51	donor	13.32189974	51	ATGCTTACCGTGTGTCTGAA	2	0.766798418972332	ACGGTA	AC	8	TA	7	1	3	ENSG00000153283	ENST00000494798.1	TGA	16	FALSE	FALSE	FALSE	FALSE	NGN	NA	NA
BE3	45.21372032	donor	13.32189974	45.21372032	CAACTCACCTAAGAGAAAAG	7	0.43873517786561267	TAGGTG	AC	8	CA	7	1	3	ENSG00000153283	ENST00000494798.1	TGA	16	FALSE	FALSE	FALSE	FALSE	NGN	NA	NA
BE3	45.21372032	donor	13.32189974	45.21372032	GAACTCACGTTGAGGAGTGG	9	0.3596837944664032	AACGTG	AC	8	CA	7	1	3	ENSG00000153283	ENST00000494798.1	TGT	16	FALSE	FALSE	FALSE	FALSE	NGN	NA	NA
BE3	45.21372032	donor	13.32189974	45.21372032	GTACTCACCATGAAGTGTTG	11	0.2939723320158103	ATGGTG	AC	8	CA	7	1	3	ENSG00000153283	ENST00000494798.1	AGC	16	FALSE	FALSE	FALSE	FALSE	NGN	NA	NA
BE3	51	donor	13.32189974	51	TGACTTACCAGTGATATGGA	12	0.25	CTGGTA	AC	8	TA	7	1	3	ENSG00000153283	ENST00000494798.1	CGT	16	FALSE	FALSE	FALSE	FALSE	NGN	NA	NA
ABE	12.24538259	acceptor	NA	12.24538259	ATTCTACCCTAGGTATTGGC	15	0.1101778656126482	TAGGTA	NA	NA	TA	11	1	3	ENSG00000153283	ENST00000494798.1	TGG	12	TRUE	FALSE	FALSE	FALSE	NGN	NA	NA
BE3	12.24538259	donor	10.7651715	12.24538259	TACCGTGTGTCTGAATGAGA	2	0.766798418972332	ACGGTA	AC	3	TA	2	1	3	ENSG00000153283	ENST00000494798.1	AGG	21	FALSE	FALSE	FALSE	FALSE	NGN	NA	NA
BE3	12.24538259	donor	10.7651715	12.24538259	TACCACCGACCATGCATAGG	3	0.7055335968379446	GTGGTA	AC	3	TA	2	1	3	ENSG00000153283	ENST00000494798.1	TGA	21	FALSE	FALSE	FALSE	FALSE	NGN	NA	NA
BE3	21.93403694	donor	10.7651715	21.93403694	CACCTCTACCAAGACATCCG	5	0.5760869565217391	GAGGTG	AC	3	CA	2	1	3	ENSG00000153283	ENST00000494798.1	TGG	21	FALSE	FALSE	FALSE	FALSE	NGN	NA	NA
BE3	12.24538259	donor	10.7651715	12.24538259	TACCTTCTTTTTCATCATGA	6	0.5316205533596838	AAGGTA	AC	3	TA	2	1	3	ENSG00000153283	ENST00000494798.1	AGA	21	FALSE	FALSE	FALSE	FALSE	NGN	NA	NA
BE3	21.93403694	donor	10.7651715	21.93403694	CACGTTGAGGAGTGGTGTTT	9	0.3596837944664032	AACGTG	AC	3	CA	2	1	3	ENSG00000153283	ENST00000494798.1	GGC	21	FALSE	FALSE	FALSE	FALSE	NGN	NA	NA
BE3	12.24538259	donor	10.7651715	12.24538259	TACCTTCTCAATAGGATTCC	14	0.1101778656126482	AAGGTA	AC	3	TA	2	1	3	ENSG00000153283	ENST00000494798.1	AGC	21	FALSE	FALSE	FALSE	FALSE	NGN	NA	NA
BE3	7.939313984	donor	4.575197889	7.939313984	ACCGTGTGTCTGAATGAGAA	2	0.766798418972332	ACGGTA	AC	2	TA	1	1	3	ENSG00000153283	ENST00000494798.1	GGT	22	FALSE	FALSE	FALSE	FALSE	NGN	NA	NA
BE3	7.939313984	donor	4.575197889	7.939313984	ACCAAAAACCTTGACTGTGG	4	0.6032608695652174	TTGGTA	AC	2	TA	1	1	3	ENSG00000153283	ENST00000494798.1	TGG	22	FALSE	FALSE	FALSE	FALSE	NGN	NA	NA
BE3	4.575197889	donor	4.575197889	0.807387863	ACCTCTACCAAGACATCCGT	5	0.5760869565217391	GAGGTG	AC	2	CA	1	1	3	ENSG00000153283	ENST00000494798.1	GGA	22	FALSE	FALSE	FALSE	FALSE	NGN	NA	NA
BE3	7.939313984	donor	4.575197889	7.939313984	ACTTGCAGGAGATACACTGC	8	0.39328063241106714	CAAGTA	AC	2	TA	1	1	3	ENSG00000153283	ENST00000494798.1	TGG	22	FALSE	FALSE	FALSE	FALSE	NGN	NA	NA
BE3	8.073878628	donor	2.691292876	8.073878628	GACAACTCACCTAAGAGAAA	7	0.43873517786561267	TAGGTG	AC	10	CA	9	1	3	ENSG00000153283	ENST00000494798.1	AGT	14	FALSE	FALSE	FALSE	FALSE	NGN	NA	NA
BE3	8.073878628	donor	2.691292876	8.073878628	CTGAACTCACGTTGAGGAGT	9	0.3596837944664032	AACGTG	AC	10	CA	9	1	3	ENSG00000153283	ENST00000494798.1	GGT	14	FALSE	FALSE	FALSE	FALSE	NGN	NA	NA
BE3	8.073878628	donor	2.691292876	8.073878628	AAGTACTCACCATGAAGTGT	11	0.2939723320158103	ATGGTG	AC	10	CA	9	1	3	ENSG00000153283	ENST00000494798.1	TGA	14	FALSE	FALSE	FALSE	FALSE	NGN	NA	NA
BE3	8.073878628	donor	2.691292876	8.073878628	TTATACTCACATTTCTTTTT	13	0.18922924901185767	AATGTG	AC	10	CA	9	1	3	ENSG00000153283	ENST00000494798.1	GGT	14	FALSE	FALSE	FALSE	FALSE	NGN	NA	NA
BE3	48.98153034	donor	2.691292876	48.98153034	CAATGTCTACCTTCTCAATA	14	0.1101778656126482	AAGGTA	AC	10	TA	9	1	3	ENSG00000153283	ENST00000494798.1	GGA	14	FALSE	FALSE	FALSE	FALSE	NGN	NA	NA
BE3	0.807387863	acceptor	0.807387863	NA	CCTAGGGTAGAATAAGACCC	15	0.1101778656126482	TAGGTA	CC	1	NA	NA	1	3	ENSG00000153283	ENST00000494798.1	AGA	24	TRUE	FALSE	FALSE	FALSE	NGN	NA	NA
BE3	45.21372032	acceptor	45.21372032	NA	ATCCTCCTGGTGAGAAAAAT	2	0.8674698795180723	CAGGAG	CC	7	NA	NA	1	3	ENSG00000153283	ENST00000465428.1	TGT	19	TRUE	FALSE	FALSE	FALSE	NGN	NA	NA
ABE	21.93403694	acceptor	NA	21.93403694	CAGGAGGATAATGGAACTCA	2	0.8674698795180723	CAGGAG	NA	NA	CA	2	1	3	ENSG00000153283	ENST00000465428.1	GGA	21	TRUE	FALSE	FALSE	FALSE	NGN	NA	NA
ABE	11.16886544	acceptor	NA	11.16886544	CCAGGAGGATAATGGAACTC	2	0.8674698795180723	CAGGAG	NA	NA	CA	3	1	3	ENSG00000153283	ENST00000465428.1	AGG	20	TRUE	FALSE	FALSE	FALSE	NGN	NA	NA
ABE	2.960422164	acceptor	NA	2.960422164	TTTCTCACCAGGAGGATAAT	2	0.8674698795180723	CAGGAG	NA	NA	CA	10	1	3	ENSG00000153283	ENST00000465428.1	GGA	13	TRUE	FALSE	FALSE	FALSE	NGN	NA	NA
ABE	1.07651715	acceptor	NA	1.07651715	TTTTCTCACCAGGAGGATAA	2	0.8674698795180723	CAGGAG	NA	NA	CA	11	1	3	ENSG00000153283	ENST00000465428.1	TGG	12	TRUE	FALSE	FALSE	FALSE	NGN	NA	NA
ABE	43.3298153	acceptor	NA	43.3298153	TTTGCAGGTGATCCTGGTGG	2	0.9380684278908619	CAGGTG	NA	NA	CA	6	-1	3	ENSG00000177494	ENST00000317012.4	AGA	17	TRUE	FALSE	FALSE	FALSE	NGN	NA	NA
ABE	21.93403694	acceptor	NA	21.93403694	CAGGTGATCCTGGTGGAGAA	2	0.9380684278908619	CAGGTG	NA	NA	CA	2	-1	3	ENSG00000177494	ENST00000317012.4	GGT	21	TRUE	FALSE	FALSE	FALSE	NGN	NA	NA
BE3	17.08970976	acceptor	17.08970976	NA	GGATCACCTGCAAAGCCAAC	2	0.9380684278908619	CAGGTG	CC	8	NA	NA	-1	3	ENSG00000177494	ENST00000317012.4	AGC	18	TRUE	FALSE	FALSE	FALSE	NGN	NA	NA
ABE	17.08970976	acceptor	NA	17.08970976	GCTTTGCAGGTGATCCTGGT	2	0.9380684278908619	CAGGTG	NA	NA	CA	8	-1	3	ENSG00000177494	ENST00000317012.4	GGA	15	TRUE	FALSE	FALSE	FALSE	NGN	NA	NA
ABE	11.16886544	acceptor	NA	11.16886544	GCAGGTGATCCTGGTGGAGA	2	0.9380684278908619	CAGGTG	NA	NA	CA	3	-1	3	ENSG00000177494	ENST00000317012.4	AGG	20	TRUE	FALSE	FALSE	FALSE	NGN	NA	NA
ABE	8.073878628	acceptor	NA	8.073878628	GGCTTTGCAGGTGATCCTGG	2	0.9380684278908619	CAGGTG	NA	NA	CA	9	-1	3	ENSG00000177494	ENST00000317012.4	TGG	14	TRUE	FALSE	FALSE	FALSE	NGN	NA	NA
ABE	1.07651715	acceptor	NA	1.07651715	TTGGCTTTGCAGGTGATCCT	2	0.9380684278908619	CAGGTG	NA	NA	CA	11	-1	3	ENSG00000177494	ENST00000317012.4	GGT	12	TRUE	FALSE	FALSE	FALSE	NGN	NA	NA
BE3	43.3298153	acceptor	43.3298153	NA	GATTCCTATACAGAGGAAAG	4	0.8140410070075266	TAGGAA	CC	6	NA	NA	1	3	ENSG00000240891	ENST00000636933.1	TGT	20	TRUE	FALSE	FALSE	FALSE	NGN	NA	NA
BE3	53.69129288	donor	38.21635884	53.69129288	TTCTTACCTATGAACCAGCG	3	0.8140410070075266	TAGGTA	AC	7	TA	6	1	3	ENSG00000240891	ENST00000636933.1	TGT	17	FALSE	FALSE	FALSE	FALSE	NGN	NA	NA
ABE	32.02638522	acceptor	NA	32.02638522	CCTCTGTATAGGAATCTTCC	4	0.8140410070075266	TAGGAA	NA	NA	TA	10	1	3	ENSG00000240891	ENST00000636933.1	TGC	13	TRUE	FALSE	FALSE	FALSE	NGN	NA	NA
BE3	21.93403694	acceptor	21.93403694	NA	TCCTATACAGAGGAAAGTGT	4	0.8140410070075266	TAGGAA	CC	2	NA	NA	1	3	ENSG00000240891	ENST00000636933.1	TGG	23	TRUE	FALSE	FALSE	FALSE	NGN	NA	NA
BE3	17.08970976	acceptor	17.08970976	NA	AAGATTCCTATACAGAGGAA	4	0.8140410070075266	TAGGAA	CC	8	NA	NA	1	3	ENSG00000240891	ENST00000636933.1	AGT	18	TRUE	FALSE	FALSE	FALSE	NGN	NA	NA
ABE	12.24538259	acceptor	NA	12.24538259	TAGGAATCTTCCTGCCATCC	4	0.8140410070075266	TAGGAA	NA	NA	TA	2	1	3	ENSG00000240891	ENST00000636933.1	TGG	21	TRUE	FALSE	FALSE	FALSE	NGN	NA	NA
ABE	7.939313984	acceptor	NA	7.939313984	AGGAATCTTCCTGCCATCCT	4	0.8140410070075266	TAGGAA	NA	NA	TA	1	1	3	ENSG00000240891	ENST00000636933.1	GGA	22	TRUE	FALSE	FALSE	FALSE	NGN	NA	NA
BE3	51	donor	5.517150396	51	AATTCTTACCTATGAACCAG	3	0.8140410070075266	TAGGTA	AC	9	TA	8	1	3	ENSG00000240891	ENST00000636933.1	CGT	15	FALSE	FALSE	FALSE	FALSE	NGN	NA	NA
BE3	0.807387863	acceptor	0.807387863	NA	CCTATACAGAGGAAAGTGTT	4	0.8140410070075266	TAGGAA	CC	1	NA	NA	1	3	ENSG00000240891	ENST00000636933.1	GGA	24	TRUE	FALSE	FALSE	FALSE	NGN	NA	NA
BE3	53.69129288	donor	38.21635884	53.69129288	TTCTTACCTATGAACCAGCG	3	0.30403108305002424	TAGGTA	AC	7	TA	6	1	3	ENSG00000240891	ENST00000393934.7	TGT	17	FALSE	FALSE	FALSE	FALSE	NGN	NA	NA
BE3	18.30079156	acceptor	18.30079156	NA	AGCCTGCACACAGCAAGAAA	4	0.30403108305002424	CAGGCT	CC	4	NA	NA	1	3	ENSG00000240891	ENST00000393934.7	AGA	22	TRUE	FALSE	FALSE	FALSE	NGN	NA	NA
ABE	18.30079156	acceptor	NA	18.30079156	TGCAGGCTGGCACTGATCCC	4	0.30403108305002424	CAGGCT	NA	NA	CA	4	1	3	ENSG00000240891	ENST00000393934.7	AGT	19	TRUE	FALSE	FALSE	FALSE	NGN	NA	NA
BE3	8.073878628	acceptor	8.073878628	NA	GTGCCAGCCTGCACACAGCA	4	0.30403108305002424	CAGGCT	CC	9	NA	NA	1	3	ENSG00000240891	ENST00000393934.7	AGA	17	TRUE	FALSE	FALSE	FALSE	NGN	NA	NA
BE3	51	donor	5.517150396	51	AATTCTTACCTATGAACCAG	3	0.30403108305002424	TAGGTA	AC	9	TA	8	1	3	ENSG00000240891	ENST00000393934.7	CGT	15	FALSE	FALSE	FALSE	FALSE	NGN	NA	NA
ABE	1.07651715	acceptor	NA	1.07651715	TGCTGTGTGCAGGCTGGCAC	4	0.30403108305002424	CAGGCT	NA	NA	CA	11	1	3	ENSG00000240891	ENST00000393934.7	TGA	12	TRUE	FALSE	FALSE	FALSE	NGN	NA	NA
BE3	0.807387863	acceptor	0.807387863	NA	CCTGCACACAGCAAGAAAAG	4	0.30403108305002424	CAGGCT	CC	1	NA	NA	1	3	ENSG00000240891	ENST00000393934.7	AGA	24	TRUE	FALSE	FALSE	FALSE	NGN	NA	NA
BE3	53.69129288	donor	38.21635884	53.69129288	TTCTTACCTATGAACCAGCG	3	0.3082750582750583	TAGGTA	AC	7	TA	6	1	3	ENSG00000240891	ENST00000477665.1	TGT	17	FALSE	FALSE	FALSE	FALSE	NGN	NA	NA
BE3	18.30079156	acceptor	18.30079156	NA	AGCCTGCACACAGCAAGAAA	5	0.25932400932400934	CAGGCT	CC	4	NA	NA	1	3	ENSG00000240891	ENST00000477665.1	AGA	22	TRUE	FALSE	FALSE	FALSE	NGN	NA	NA
ABE	18.30079156	acceptor	NA	18.30079156	TGCAGGCTGGCACTGATCCC	5	0.25932400932400934	CAGGCT	NA	NA	CA	4	1	3	ENSG00000240891	ENST00000477665.1	AGT	19	TRUE	FALSE	FALSE	FALSE	NGN	NA	NA
BE3	8.073878628	acceptor	8.073878628	NA	GTGCCAGCCTGCACACAGCA	5	0.25932400932400934	CAGGCT	CC	9	NA	NA	1	3	ENSG00000240891	ENST00000477665.1	AGA	17	TRUE	FALSE	FALSE	FALSE	NGN	NA	NA
BE3	51	donor	5.517150396	51	AATTCTTACCTATGAACCAG	3	0.3082750582750583	TAGGTA	AC	9	TA	8	1	3	ENSG00000240891	ENST00000477665.1	CGT	15	FALSE	FALSE	FALSE	FALSE	NGN	NA	NA
ABE	1.07651715	acceptor	NA	1.07651715	TGCTGTGTGCAGGCTGGCAC	5	0.25932400932400934	CAGGCT	NA	NA	CA	11	1	3	ENSG00000240891	ENST00000477665.1	TGA	12	TRUE	FALSE	FALSE	FALSE	NGN	NA	NA
BE3	0.807387863	acceptor	0.807387863	NA	CCTGCACACAGCAAGAAAAG	5	0.25932400932400934	CAGGCT	CC	1	NA	NA	1	3	ENSG00000240891	ENST00000477665.1	AGA	24	TRUE	FALSE	FALSE	FALSE	NGN	NA	NA
BE3	53.69129288	acceptor	53.69129288	NA	GGACTCTAAAATTCAAAAAA	18	0.32608311229000886	TAGAGT	TC	6	NA	NA	1	3	ENSG00000144824	ENST00000393923.7	GGA	20	TRUE	FALSE	FALSE	FALSE	NGN	NA	NA
BE3	51	acceptor	51	NA	AGGACTCTAAAATTCAAAAA	18	0.32608311229000886	TAGAGT	TC	7	NA	NA	1	3	ENSG00000144824	ENST00000393923.7	AGG	19	TRUE	FALSE	FALSE	FALSE	NGN	NA	NA
ABE	48.98153034	acceptor	NA	48.98153034	TGAATTTTAGAGTCCTAATC	18	0.32608311229000886	TAGAGT	NA	NA	TA	9	1	3	ENSG00000144824	ENST00000393923.7	CGT	14	TRUE	FALSE	FALSE	FALSE	NGN	NA	NA
BE3	44.13720317	donor	44.13720317	43.73350923	CTTACCTCTTTTAAAGTATT	9	0.5251989389920424	GAGGTA	AC	5	TA	4	1	3	ENSG00000144824	ENST00000393923.7	GGG	19	FALSE	FALSE	FALSE	FALSE	NGN	NA	NA
BE3	44.13720317	donor	44.13720317	43.73350923	CTTACCTAGAGATGTTGTCT	13	0.42157382847038016	TAGGTA	AC	5	TA	4	1	3	ENSG00000144824	ENST00000393923.7	GGT	19	FALSE	FALSE	FALSE	FALSE	NGN	NA	NA
BE3	43.3298153	donor	38.21635884	43.3298153	TACACACCTCTTTACTCTGT	10	0.4999115826702034	GAGGTG	AC	7	CA	6	1	3	ENSG00000144824	ENST00000393923.7	GGC	17	FALSE	FALSE	FALSE	FALSE	NGN	NA	NA
BE3	53.69129288	donor	38.21635884	53.69129288	AGCTTACCCTGGATTCGAGC	14	0.405658709106985	AGGGTA	AC	7	TA	6	1	3	ENSG00000144824	ENST00000393923.7	AGC	17	FALSE	FALSE	FALSE	FALSE	NGN	NA	NA
BE3	48.98153034	donor	26.91292876	48.98153034	AAGTACCTTTCTAGAAACGA	7	0.5603890362511053	AAGGTA	AC	6	TA	5	1	3	ENSG00000144824	ENST00000393923.7	TGT	18	FALSE	FALSE	FALSE	FALSE	NGN	NA	NA
BE3	48.98153034	donor	26.91292876	48.98153034	GCTTACCTCTTTTAAAGTAT	9	0.5251989389920424	GAGGTA	AC	6	TA	5	1	3	ENSG00000144824	ENST00000393923.7	TGG	18	FALSE	FALSE	FALSE	FALSE	NGN	NA	NA
BE3	48.98153034	donor	26.91292876	48.98153034	ACGTACCTCTGAGCATCCTC	12	0.4576480990274093	GAGGTA	AC	6	TA	5	1	3	ENSG00000144824	ENST00000393923.7	CGA	18	FALSE	FALSE	FALSE	FALSE	NGN	NA	NA
BE3	48.98153034	donor	26.91292876	48.98153034	TCTTACCTAGAGATGTTGTC	13	0.42157382847038016	TAGGTA	AC	6	TA	5	1	3	ENSG00000144824	ENST00000393923.7	TGG	18	FALSE	FALSE	FALSE	FALSE	NGN	NA	NA
BE3	48.98153034	donor	26.91292876	48.98153034	GTTTACCTTATTAGCATTCT	17	0.32608311229000886	AAGGTA	AC	6	TA	5	1	3	ENSG00000144824	ENST00000393923.7	TGA	18	FALSE	FALSE	FALSE	FALSE	NGN	NA	NA
BE3	32.02638522	donor	23.01055409	32.02638522	TTACCAATCGCTCCATTTCC	3	0.7050397877984085	TTGGTA	AC	4	TA	3	1	3	ENSG00000144824	ENST00000393923.7	TGC	20	FALSE	FALSE	FALSE	FALSE	NGN	NA	NA
BE3	32.02638522	donor	23.01055409	32.02638522	TTACCTTTGGTAGGATACTT	4	0.6373121131741821	AAGGTA	AC	4	TA	3	1	3	ENSG00000144824	ENST00000393923.7	AGA	20	FALSE	FALSE	FALSE	FALSE	NGN	NA	NA
BE3	32.02638522	donor	23.01055409	32.02638522	TTACCTCTTTTAAAGTATTG	9	0.5251989389920424	GAGGTA	AC	4	TA	3	1	3	ENSG00000144824	ENST00000393923.7	GGG	20	FALSE	FALSE	FALSE	FALSE	NGN	NA	NA
BE3	23.01055409	donor	23.01055409	11.16886544	ACACCTCTTTACTCTGTGGC	10	0.4999115826702034	GAGGTG	AC	4	CA	3	1	3	ENSG00000144824	ENST00000393923.7	TGG	20	FALSE	FALSE	FALSE	FALSE	NGN	NA	NA
BE3	32.02638522	donor	23.01055409	32.02638522	GTACCTCTGAGCATCCTCCG	12	0.4576480990274093	GAGGTA	AC	4	TA	3	1	3	ENSG00000144824	ENST00000393923.7	AGA	20	FALSE	FALSE	FALSE	FALSE	NGN	NA	NA
BE3	32.02638522	donor	23.01055409	32.02638522	TTACCCTGGATTCGAGCAGC	14	0.405658709106985	AGGGTA	AC	4	TA	3	1	3	ENSG00000144824	ENST00000393923.7	CGC	20	FALSE	FALSE	FALSE	FALSE	NGN	NA	NA
BE3	23.01055409	donor	23.01055409	11.16886544	CCACCTGCATAATAAGAGAA	16	0.3411140583554376	CAGGTG	AC	4	CA	3	1	3	ENSG00000144824	ENST00000393923.7	TGT	20	FALSE	FALSE	FALSE	FALSE	NGN	NA	NA
BE3	32.02638522	donor	23.01055409	32.02638522	TTACCTTATTAGCATTCTTG	17	0.32608311229000886	AAGGTA	AC	4	TA	3	1	3	ENSG00000144824	ENST00000393923.7	AGG	20	FALSE	FALSE	FALSE	FALSE	NGN	NA	NA
BE3	45.21372032	donor	13.32189974	45.21372032	CTACACACCTCTTTACTCTG	10	0.4999115826702034	GAGGTG	AC	8	CA	7	1	3	ENSG00000144824	ENST00000393923.7	TGG	16	FALSE	FALSE	FALSE	FALSE	NGN	NA	NA
BE3	45.21372032	donor	13.32189974	45.21372032	TCACCCACCTGCATAATAAG	16	0.3411140583554376	CAGGTG	AC	8	CA	7	1	3	ENSG00000144824	ENST00000393923.7	AGA	16	FALSE	FALSE	FALSE	FALSE	NGN	NA	NA
BE3	12.24538259	donor	10.7651715	12.24538259	TACCTCTTTTAAAGTATTGG	9	0.5251989389920424	GAGGTA	AC	3	TA	2	1	3	ENSG00000144824	ENST00000393923.7	GGT	21	FALSE	FALSE	FALSE	FALSE	NGN	NA	NA
BE3	21.93403694	donor	10.7651715	21.93403694	CACCTCTTTACTCTGTGGCT	10	0.4999115826702034	GAGGTG	AC	3	CA	2	1	3	ENSG00000144824	ENST00000393923.7	GGC	21	FALSE	FALSE	FALSE	FALSE	NGN	NA	NA
BE3	12.24538259	donor	10.7651715	12.24538259	TACCTAGAGATGTTGTCTGG	13	0.42157382847038016	TAGGTA	AC	3	TA	2	1	3	ENSG00000144824	ENST00000393923.7	TGA	21	FALSE	FALSE	FALSE	FALSE	NGN	NA	NA
BE3	12.24538259	donor	10.7651715	12.24538259	TACCTTATTAGCATTCTTGA	17	0.32608311229000886	AAGGTA	AC	3	TA	2	1	3	ENSG00000144824	ENST00000393923.7	GGT	21	FALSE	FALSE	FALSE	FALSE	NGN	NA	NA
BE3	51	donor	5.517150396	51	AAAAAGTACCTTTCTAGAAA	7	0.5603890362511053	AAGGTA	AC	9	TA	8	1	3	ENSG00000144824	ENST00000393923.7	CGA	15	FALSE	FALSE	FALSE	FALSE	NGN	NA	NA
BE3	51	donor	5.517150396	51	AGGTCCTACCTTTGGGGTGA	11	0.47515473032714417	AAGGTA	AC	9	TA	8	1	3	ENSG00000144824	ENST00000393923.7	TGC	15	FALSE	FALSE	FALSE	FALSE	NGN	NA	NA
BE3	7.939313984	donor	4.575197889	7.939313984	ACCCTGGATTCGAGCAGCCG	14	0.405658709106985	AGGGTA	AC	2	TA	1	1	3	ENSG00000144824	ENST00000393923.7	CGT	22	FALSE	FALSE	FALSE	FALSE	NGN	NA	NA
BE3	8.073878628	donor	2.691292876	8.073878628	GCCTACACACCTCTTTACTC	10	0.4999115826702034	GAGGTG	AC	10	CA	9	1	3	ENSG00000144824	ENST00000393923.7	TGT	14	FALSE	FALSE	FALSE	FALSE	NGN	NA	NA
BE3	48.98153034	donor	2.691292876	48.98153034	TAAATCTTACCTAGAGATGT	13	0.42157382847038016	TAGGTA	AC	10	TA	9	1	3	ENSG00000144824	ENST00000393923.7	TGT	14	FALSE	FALSE	FALSE	FALSE	NGN	NA	NA
BE3	48.98153034	donor	2.691292876	48.98153034	TGAAGCTTACCCTGGATTCG	14	0.405658709106985	AGGGTA	AC	10	TA	9	1	3	ENSG00000144824	ENST00000393923.7	AGC	14	FALSE	FALSE	FALSE	FALSE	NGN	NA	NA
BE3	5.517150396	donor	2.691292876	5.517150396	ACCGACCAACCTGTGCCCTT	15	0.37984084880636604	CAGGTT	AC	10	AA	9	1	3	ENSG00000144824	ENST00000393923.7	TGT	14	FALSE	FALSE	FALSE	FALSE	NGN	NA	NA
BE3	8.073878628	donor	2.691292876	8.073878628	TATCACCCACCTGCATAATA	16	0.3411140583554376	CAGGTG	AC	10	CA	9	1	3	ENSG00000144824	ENST00000393923.7	AGA	14	FALSE	FALSE	FALSE	FALSE	NGN	NA	NA
BE3	53.69129288	acceptor	53.69129288	NA	GGACTCTAAAATTCAAAAAA	17	0.3498912861682556	TAGAGT	TC	6	NA	NA	1	3	ENSG00000144824	ENST00000412622.5	GGA	20	TRUE	FALSE	FALSE	FALSE	NGN	NA	NA
BE3	51	acceptor	51	NA	AGGACTCTAAAATTCAAAAA	17	0.3498912861682556	TAGAGT	TC	7	NA	NA	1	3	ENSG00000144824	ENST00000412622.5	AGG	19	TRUE	FALSE	FALSE	FALSE	NGN	NA	NA
ABE	48.98153034	acceptor	NA	48.98153034	TGAATTTTAGAGTCCTAATC	17	0.3498912861682556	TAGAGT	NA	NA	TA	9	1	3	ENSG00000144824	ENST00000412622.5	CGT	14	TRUE	FALSE	FALSE	FALSE	NGN	NA	NA
BE3	44.13720317	donor	44.13720317	43.73350923	CTTACCTCTTTTAAAGTATT	8	0.5382170931593913	GAGGTA	AC	5	TA	4	1	3	ENSG00000144824	ENST00000412622.5	GGG	19	FALSE	FALSE	FALSE	FALSE	NGN	NA	NA
BE3	44.13720317	donor	44.13720317	43.73350923	CTTACCTAGAGATGTTGTCT	12	0.44020739254055863	TAGGTA	AC	5	TA	4	1	3	ENSG00000144824	ENST00000412622.5	GGT	19	FALSE	FALSE	FALSE	FALSE	NGN	NA	NA
BE3	43.3298153	donor	38.21635884	43.3298153	TACACACCTCTTTACTCTGT	9	0.5143000501756146	GAGGTG	AC	7	CA	6	1	3	ENSG00000144824	ENST00000412622.5	GGC	17	FALSE	FALSE	FALSE	FALSE	NGN	NA	NA
BE3	53.69129288	donor	38.21635884	53.69129288	AGCTTACCCTGGATTCGAGC	13	0.42515470814517475	AGGGTA	AC	7	TA	6	1	3	ENSG00000144824	ENST00000412622.5	AGC	17	FALSE	FALSE	FALSE	FALSE	NGN	NA	NA
BE3	48.98153034	donor	26.91292876	48.98153034	AAGTACCTTTCTAGAAACGA	6	0.5715002508780733	AAGGTA	AC	6	TA	5	1	3	ENSG00000144824	ENST00000412622.5	TGT	18	FALSE	FALSE	FALSE	FALSE	NGN	NA	NA
BE3	48.98153034	donor	26.91292876	48.98153034	GCTTACCTCTTTTAAAGTAT	8	0.5382170931593913	GAGGTA	AC	6	TA	5	1	3	ENSG00000144824	ENST00000412622.5	TGG	18	FALSE	FALSE	FALSE	FALSE	NGN	NA	NA
BE3	48.98153034	donor	26.91292876	48.98153034	ACGTACCTCTGAGCATCCTC	11	0.4743268105034286	GAGGTA	AC	6	TA	5	1	3	ENSG00000144824	ENST00000412622.5	CGA	18	FALSE	FALSE	FALSE	FALSE	NGN	NA	NA
BE3	48.98153034	donor	26.91292876	48.98153034	TCTTACCTAGAGATGTTGTC	12	0.44020739254055863	TAGGTA	AC	6	TA	5	1	3	ENSG00000144824	ENST00000412622.5	TGG	18	FALSE	FALSE	FALSE	FALSE	NGN	NA	NA
BE3	48.98153034	donor	26.91292876	48.98153034	GTTTACCTTATTAGCATTCT	16	0.3498912861682556	AAGGTA	AC	6	TA	5	1	3	ENSG00000144824	ENST00000412622.5	TGA	18	FALSE	FALSE	FALSE	FALSE	NGN	NA	NA
BE3	32.02638522	donor	23.01055409	32.02638522	TTACCAATCGCTCCATTTCC	2	0.7083124268272286	TTGGTA	AC	4	TA	3	1	3	ENSG00000144824	ENST00000412622.5	TGC	20	FALSE	FALSE	FALSE	FALSE	NGN	NA	NA
BE3	32.02638522	donor	23.01055409	32.02638522	TTACCTTTGGTAGGATACTT	3	0.6442548921224285	AAGGTA	AC	4	TA	3	1	3	ENSG00000144824	ENST00000412622.5	AGA	20	FALSE	FALSE	FALSE	FALSE	NGN	NA	NA
BE3	32.02638522	donor	23.01055409	32.02638522	TTACCTCTTTTAAAGTATTG	8	0.5382170931593913	GAGGTA	AC	4	TA	3	1	3	ENSG00000144824	ENST00000412622.5	GGG	20	FALSE	FALSE	FALSE	FALSE	NGN	NA	NA
BE3	23.01055409	donor	23.01055409	11.16886544	ACACCTCTTTACTCTGTGGC	9	0.5143000501756146	GAGGTG	AC	4	CA	3	1	3	ENSG00000144824	ENST00000412622.5	TGG	20	FALSE	FALSE	FALSE	FALSE	NGN	NA	NA
BE3	32.02638522	donor	23.01055409	32.02638522	GTACCTCTGAGCATCCTCCG	11	0.4743268105034286	GAGGTA	AC	4	TA	3	1	3	ENSG00000144824	ENST00000412622.5	AGA	20	FALSE	FALSE	FALSE	FALSE	NGN	NA	NA
BE3	32.02638522	donor	23.01055409	32.02638522	TTACCCTGGATTCGAGCAGC	13	0.42515470814517475	AGGGTA	AC	4	TA	3	1	3	ENSG00000144824	ENST00000412622.5	CGC	20	FALSE	FALSE	FALSE	FALSE	NGN	NA	NA
BE3	23.01055409	donor	23.01055409	11.16886544	CCACCTGCATAATAAGAGAA	15	0.36410771031945144	CAGGTG	AC	4	CA	3	1	3	ENSG00000144824	ENST00000412622.5	TGT	20	FALSE	FALSE	FALSE	FALSE	NGN	NA	NA
BE3	32.02638522	donor	23.01055409	32.02638522	TTACCTTATTAGCATTCTTG	16	0.3498912861682556	AAGGTA	AC	4	TA	3	1	3	ENSG00000144824	ENST00000412622.5	AGG	20	FALSE	FALSE	FALSE	FALSE	NGN	NA	NA
BE3	45.21372032	donor	13.32189974	45.21372032	CTACACACCTCTTTACTCTG	9	0.5143000501756146	GAGGTG	AC	8	CA	7	1	3	ENSG00000144824	ENST00000412622.5	TGG	16	FALSE	FALSE	FALSE	FALSE	NGN	NA	NA
BE3	45.21372032	donor	13.32189974	45.21372032	TCACCCACCTGCATAATAAG	15	0.36410771031945144	CAGGTG	AC	8	CA	7	1	3	ENSG00000144824	ENST00000412622.5	AGA	16	FALSE	FALSE	FALSE	FALSE	NGN	NA	NA
BE3	12.24538259	donor	10.7651715	12.24538259	TACCTCTTTTAAAGTATTGG	8	0.5382170931593913	GAGGTA	AC	3	TA	2	1	3	ENSG00000144824	ENST00000412622.5	GGT	21	FALSE	FALSE	FALSE	FALSE	NGN	NA	NA
BE3	21.93403694	donor	10.7651715	21.93403694	CACCTCTTTACTCTGTGGCT	9	0.5143000501756146	GAGGTG	AC	3	CA	2	1	3	ENSG00000144824	ENST00000412622.5	GGC	21	FALSE	FALSE	FALSE	FALSE	NGN	NA	NA
BE3	12.24538259	donor	10.7651715	12.24538259	TACCTAGAGATGTTGTCTGG	12	0.44020739254055863	TAGGTA	AC	3	TA	2	1	3	ENSG00000144824	ENST00000412622.5	TGA	21	FALSE	FALSE	FALSE	FALSE	NGN	NA	NA
BE3	12.24538259	donor	10.7651715	12.24538259	TACCTTATTAGCATTCTTGA	16	0.3498912861682556	AAGGTA	AC	3	TA	2	1	3	ENSG00000144824	ENST00000412622.5	GGT	21	FALSE	FALSE	FALSE	FALSE	NGN	NA	NA
BE3	51	donor	5.517150396	51	AAAAAGTACCTTTCTAGAAA	6	0.5715002508780733	AAGGTA	AC	9	TA	8	1	3	ENSG00000144824	ENST00000412622.5	CGA	15	FALSE	FALSE	FALSE	FALSE	NGN	NA	NA
BE3	51	donor	5.517150396	51	AGGTCCTACCTTTGGGGTGA	10	0.49088476333835085	AAGGTA	AC	9	TA	8	1	3	ENSG00000144824	ENST00000412622.5	TGC	15	FALSE	FALSE	FALSE	FALSE	NGN	NA	NA
BE3	7.939313984	donor	4.575197889	7.939313984	ACCCTGGATTCGAGCAGCCG	13	0.42515470814517475	AGGGTA	AC	2	TA	1	1	3	ENSG00000144824	ENST00000412622.5	CGT	22	FALSE	FALSE	FALSE	FALSE	NGN	NA	NA
BE3	8.073878628	donor	2.691292876	8.073878628	GCCTACACACCTCTTTACTC	9	0.5143000501756146	GAGGTG	AC	10	CA	9	1	3	ENSG00000144824	ENST00000412622.5	TGT	14	FALSE	FALSE	FALSE	FALSE	NGN	NA	NA
BE3	48.98153034	donor	2.691292876	48.98153034	TAAATCTTACCTAGAGATGT	12	0.44020739254055863	TAGGTA	AC	10	TA	9	1	3	ENSG00000144824	ENST00000412622.5	TGT	14	FALSE	FALSE	FALSE	FALSE	NGN	NA	NA
BE3	48.98153034	donor	2.691292876	48.98153034	TGAAGCTTACCCTGGATTCG	13	0.42515470814517475	AGGGTA	AC	10	TA	9	1	3	ENSG00000144824	ENST00000412622.5	AGC	14	FALSE	FALSE	FALSE	FALSE	NGN	NA	NA
BE3	5.517150396	donor	2.691292876	5.517150396	ACCGACCAACCTGTGCCCTT	14	0.4007359090148854	CAGGTT	AC	10	AA	9	1	3	ENSG00000144824	ENST00000412622.5	TGT	14	FALSE	FALSE	FALSE	FALSE	NGN	NA	NA
BE3	8.073878628	donor	2.691292876	8.073878628	TATCACCCACCTGCATAATA	15	0.36410771031945144	CAGGTG	AC	10	CA	9	1	3	ENSG00000144824	ENST00000412622.5	AGA	14	FALSE	FALSE	FALSE	FALSE	NGN	NA	NA
BE3	53.69129288	acceptor	53.69129288	NA	GGACTCTAAAATTCAAAAAA	18	0.34277295793092155	TAGAGT	TC	6	NA	NA	1	3	ENSG00000144824	ENST00000431670.6	GGA	20	TRUE	FALSE	FALSE	FALSE	NGN	NA	NA
BE3	51	acceptor	51	NA	AGGACTCTAAAATTCAAAAA	18	0.34277295793092155	TAGAGT	TC	7	NA	NA	1	3	ENSG00000144824	ENST00000431670.6	AGG	19	TRUE	FALSE	FALSE	FALSE	NGN	NA	NA
ABE	48.98153034	acceptor	NA	48.98153034	TGAATTTTAGAGTCCTAATC	18	0.34277295793092155	TAGAGT	NA	NA	TA	9	1	3	ENSG00000144824	ENST00000431670.6	CGT	14	TRUE	FALSE	FALSE	FALSE	NGN	NA	NA
BE3	44.13720317	donor	44.13720317	43.73350923	CTTACCTCTTTTAAAGTATT	9	0.527091176952038	GAGGTA	AC	5	TA	4	1	3	ENSG00000144824	ENST00000431670.6	GGG	19	FALSE	FALSE	FALSE	FALSE	NGN	NA	NA
BE3	44.13720317	donor	44.13720317	43.73350923	CTTACCTAGAGATGTTGTCT	13	0.43116713046325095	TAGGTA	AC	5	TA	4	1	3	ENSG00000144824	ENST00000431670.6	GGT	19	FALSE	FALSE	FALSE	FALSE	NGN	NA	NA
BE3	38.21635884	donor	38.21635884	26.91292876	TACTGACCCTCTTCAGTTGT	6	0.5850384678343428	AGGGTC	AC	7	GA	6	1	3	ENSG00000144824	ENST00000431670.6	TGT	17	FALSE	FALSE	FALSE	FALSE	NGN	NA	NA
BE3	43.3298153	donor	38.21635884	43.3298153	TACACACCTCTTTACTCTGT	10	0.5036830905221804	GAGGTG	AC	7	CA	6	1	3	ENSG00000144824	ENST00000431670.6	GGC	17	FALSE	FALSE	FALSE	FALSE	NGN	NA	NA
BE3	53.69129288	donor	38.21635884	53.69129288	AGCTTACCCTGGATTCGAGC	14	0.4164347683745294	AGGGTA	AC	7	TA	6	1	3	ENSG00000144824	ENST00000431670.6	AGC	17	FALSE	FALSE	FALSE	FALSE	NGN	NA	NA
BE3	48.98153034	donor	26.91292876	48.98153034	AAGTACCTTTCTAGAAACGA	7	0.5596660664593223	AAGGTA	AC	6	TA	5	1	3	ENSG00000144824	ENST00000431670.6	TGT	18	FALSE	FALSE	FALSE	FALSE	NGN	NA	NA
BE3	48.98153034	donor	26.91292876	48.98153034	GCTTACCTCTTTTAAAGTAT	9	0.527091176952038	GAGGTA	AC	6	TA	5	1	3	ENSG00000144824	ENST00000431670.6	TGG	18	FALSE	FALSE	FALSE	FALSE	NGN	NA	NA
BE3	48.98153034	donor	26.91292876	48.98153034	ACGTACCTCTGAGCATCCTC	12	0.46456048453101983	GAGGTA	AC	6	TA	5	1	3	ENSG00000144824	ENST00000431670.6	CGA	18	FALSE	FALSE	FALSE	FALSE	NGN	NA	NA
BE3	48.98153034	donor	26.91292876	48.98153034	TCTTACCTAGAGATGTTGTC	13	0.43116713046325095	TAGGTA	AC	6	TA	5	1	3	ENSG00000144824	ENST00000431670.6	TGG	18	FALSE	FALSE	FALSE	FALSE	NGN	NA	NA
BE3	48.98153034	donor	26.91292876	48.98153034	GTTTACCTTATTAGCATTCT	17	0.34277295793092155	AAGGTA	AC	6	TA	5	1	3	ENSG00000144824	ENST00000431670.6	TGA	18	FALSE	FALSE	FALSE	FALSE	NGN	NA	NA
BE3	32.02638522	donor	23.01055409	32.02638522	TTACCAATCGCTCCATTTCC	2	0.7145195613029955	TTGGTA	AC	4	TA	3	1	3	ENSG00000144824	ENST00000431670.6	TGC	20	FALSE	FALSE	FALSE	FALSE	NGN	NA	NA
BE3	32.02638522	donor	23.01055409	32.02638522	TTACCTTTGGTAGGATACTT	3	0.6518251759698805	AAGGTA	AC	4	TA	3	1	3	ENSG00000144824	ENST00000431670.6	AGA	20	FALSE	FALSE	FALSE	FALSE	NGN	NA	NA
BE3	23.01055409	donor	23.01055409	0.269129288	TGACCCTCTTCAGTTGTTGT	6	0.5850384678343428	AGGGTC	AC	4	GA	3	1	3	ENSG00000144824	ENST00000431670.6	TGT	20	FALSE	FALSE	FALSE	FALSE	NGN	NA	NA
BE3	32.02638522	donor	23.01055409	32.02638522	TTACCTCTTTTAAAGTATTG	9	0.527091176952038	GAGGTA	AC	4	TA	3	1	3	ENSG00000144824	ENST00000431670.6	GGG	20	FALSE	FALSE	FALSE	FALSE	NGN	NA	NA
BE3	23.01055409	donor	23.01055409	11.16886544	ACACCTCTTTACTCTGTGGC	10	0.5036830905221804	GAGGTG	AC	4	CA	3	1	3	ENSG00000144824	ENST00000431670.6	TGG	20	FALSE	FALSE	FALSE	FALSE	NGN	NA	NA
BE3	32.02638522	donor	23.01055409	32.02638522	GTACCTCTGAGCATCCTCCG	12	0.46456048453101983	GAGGTA	AC	4	TA	3	1	3	ENSG00000144824	ENST00000431670.6	AGA	20	FALSE	FALSE	FALSE	FALSE	NGN	NA	NA
BE3	32.02638522	donor	23.01055409	32.02638522	TTACCCTGGATTCGAGCAGC	14	0.4164347683745294	AGGGTA	AC	4	TA	3	1	3	ENSG00000144824	ENST00000431670.6	CGC	20	FALSE	FALSE	FALSE	FALSE	NGN	NA	NA
BE3	23.01055409	donor	23.01055409	11.16886544	CCACCTGCATAATAAGAGAA	16	0.35668685545915857	CAGGTG	AC	4	CA	3	1	3	ENSG00000144824	ENST00000431670.6	TGT	20	FALSE	FALSE	FALSE	FALSE	NGN	NA	NA
BE3	32.02638522	donor	23.01055409	32.02638522	TTACCTTATTAGCATTCTTG	17	0.34277295793092155	AAGGTA	AC	4	TA	3	1	3	ENSG00000144824	ENST00000431670.6	AGG	20	FALSE	FALSE	FALSE	FALSE	NGN	NA	NA
BE3	45.21372032	donor	13.32189974	45.21372032	CTACACACCTCTTTACTCTG	10	0.5036830905221804	GAGGTG	AC	8	CA	7	1	3	ENSG00000144824	ENST00000431670.6	TGG	16	FALSE	FALSE	FALSE	FALSE	NGN	NA	NA
BE3	45.21372032	donor	13.32189974	45.21372032	TCACCCACCTGCATAATAAG	16	0.35668685545915857	CAGGTG	AC	8	CA	7	1	3	ENSG00000144824	ENST00000431670.6	AGA	16	FALSE	FALSE	FALSE	FALSE	NGN	NA	NA
BE3	12.24538259	donor	10.7651715	12.24538259	TACCTCTTTTAAAGTATTGG	9	0.527091176952038	GAGGTA	AC	3	TA	2	1	3	ENSG00000144824	ENST00000431670.6	GGT	21	FALSE	FALSE	FALSE	FALSE	NGN	NA	NA
BE3	21.93403694	donor	10.7651715	21.93403694	CACCTCTTTACTCTGTGGCT	10	0.5036830905221804	GAGGTG	AC	3	CA	2	1	3	ENSG00000144824	ENST00000431670.6	GGC	21	FALSE	FALSE	FALSE	FALSE	NGN	NA	NA
BE3	12.24538259	donor	10.7651715	12.24538259	TACCTAGAGATGTTGTCTGG	13	0.43116713046325095	TAGGTA	AC	3	TA	2	1	3	ENSG00000144824	ENST00000431670.6	TGA	21	FALSE	FALSE	FALSE	FALSE	NGN	NA	NA
BE3	12.24538259	donor	10.7651715	12.24538259	TACCTTATTAGCATTCTTGA	17	0.34277295793092155	AAGGTA	AC	3	TA	2	1	3	ENSG00000144824	ENST00000431670.6	GGT	21	FALSE	FALSE	FALSE	FALSE	NGN	NA	NA
BE3	51	donor	5.517150396	51	AAAAAGTACCTTTCTAGAAA	7	0.5596660664593223	AAGGTA	AC	9	TA	8	1	3	ENSG00000144824	ENST00000431670.6	CGA	15	FALSE	FALSE	FALSE	FALSE	NGN	NA	NA
BE3	51	donor	5.517150396	51	AGGTCCTACCTTTGGGGTGA	11	0.48076608282861355	AAGGTA	AC	9	TA	8	1	3	ENSG00000144824	ENST00000431670.6	TGC	15	FALSE	FALSE	FALSE	FALSE	NGN	NA	NA
BE3	7.939313984	donor	4.575197889	7.939313984	ACCCTGGATTCGAGCAGCCG	14	0.4164347683745294	AGGGTA	AC	2	TA	1	1	3	ENSG00000144824	ENST00000431670.6	CGT	22	FALSE	FALSE	FALSE	FALSE	NGN	NA	NA
BE3	2.691292876	donor	2.691292876	1.480211082	TGCTACTGACCCTCTTCAGT	6	0.5850384678343428	AGGGTC	AC	10	GA	9	1	3	ENSG00000144824	ENST00000431670.6	TGT	14	FALSE	FALSE	FALSE	FALSE	NGN	NA	NA
BE3	8.073878628	donor	2.691292876	8.073878628	GCCTACACACCTCTTTACTC	10	0.5036830905221804	GAGGTG	AC	10	CA	9	1	3	ENSG00000144824	ENST00000431670.6	TGT	14	FALSE	FALSE	FALSE	FALSE	NGN	NA	NA
BE3	48.98153034	donor	2.691292876	48.98153034	TAAATCTTACCTAGAGATGT	13	0.43116713046325095	TAGGTA	AC	10	TA	9	1	3	ENSG00000144824	ENST00000431670.6	TGT	14	FALSE	FALSE	FALSE	FALSE	NGN	NA	NA
BE3	48.98153034	donor	2.691292876	48.98153034	TGAAGCTTACCCTGGATTCG	14	0.4164347683745294	AGGGTA	AC	10	TA	9	1	3	ENSG00000144824	ENST00000431670.6	AGC	14	FALSE	FALSE	FALSE	FALSE	NGN	NA	NA
BE3	5.517150396	donor	2.691292876	5.517150396	ACCGACCAACCTGTGCCCTT	15	0.3925356032083811	CAGGTT	AC	10	AA	9	1	3	ENSG00000144824	ENST00000431670.6	TGT	14	FALSE	FALSE	FALSE	FALSE	NGN	NA	NA
BE3	8.073878628	donor	2.691292876	8.073878628	TATCACCCACCTGCATAATA	16	0.35668685545915857	CAGGTG	AC	10	CA	9	1	3	ENSG00000144824	ENST00000431670.6	AGA	14	FALSE	FALSE	FALSE	FALSE	NGN	NA	NA
BE3	44.13720317	donor	44.13720317	43.73350923	CTTACCTCTTTTAAAGTATT	8	0.2701735059212338	GAGGTA	AC	5	TA	4	1	3	ENSG00000144824	ENST00000498699.5	GGG	19	FALSE	FALSE	FALSE	FALSE	NGN	NA	NA
BE3	44.13720317	donor	44.13720317	43.73350923	CTTACCTAGAGATGTTGTCT	12	0.10878545855136323	TAGGTA	AC	5	TA	4	1	3	ENSG00000144824	ENST00000498699.5	GGT	19	FALSE	FALSE	FALSE	FALSE	NGN	NA	NA
BE3	43.3298153	donor	38.21635884	43.3298153	TACACACCTCTTTACTCTGT	9	0.23079041586339855	GAGGTG	AC	7	CA	6	1	3	ENSG00000144824	ENST00000498699.5	GGC	17	FALSE	FALSE	FALSE	FALSE	NGN	NA	NA
BE3	53.69129288	donor	38.21635884	53.69129288	AGCTTACCCTGGATTCGAGC	13	0.08399889837510333	AGGGTA	AC	7	TA	6	1	3	ENSG00000144824	ENST00000498699.5	AGC	17	FALSE	FALSE	FALSE	FALSE	NGN	NA	NA
BE3	48.98153034	donor	26.91292876	48.98153034	AAGTACCTTTCTAGAAACGA	6	0.32497934453318644	AAGGTA	AC	6	TA	5	1	3	ENSG00000144824	ENST00000498699.5	TGT	18	FALSE	FALSE	FALSE	FALSE	NGN	NA	NA
BE3	48.98153034	donor	26.91292876	48.98153034	GCTTACCTCTTTTAAAGTAT	8	0.2701735059212338	GAGGTA	AC	6	TA	5	1	3	ENSG00000144824	ENST00000498699.5	TGG	18	FALSE	FALSE	FALSE	FALSE	NGN	NA	NA
BE3	48.98153034	donor	26.91292876	48.98153034	ACGTACCTCTGAGCATCCTC	11	0.16496832828421926	GAGGTA	AC	6	TA	5	1	3	ENSG00000144824	ENST00000498699.5	CGA	18	FALSE	FALSE	FALSE	FALSE	NGN	NA	NA
BE3	48.98153034	donor	26.91292876	48.98153034	TCTTACCTAGAGATGTTGTC	12	0.10878545855136323	TAGGTA	AC	6	TA	5	1	3	ENSG00000144824	ENST00000498699.5	TGG	18	FALSE	FALSE	FALSE	FALSE	NGN	NA	NA
BE3	32.02638522	donor	23.01055409	32.02638522	TTACCAATCGCTCCATTTCC	2	0.5502616359129716	TTGGTA	AC	4	TA	3	1	3	ENSG00000144824	ENST00000498699.5	TGC	20	FALSE	FALSE	FALSE	FALSE	NGN	NA	NA
BE3	32.02638522	donor	23.01055409	32.02638522	TTACCTTTGGTAGGATACTT	3	0.4447810520517763	AAGGTA	AC	4	TA	3	1	3	ENSG00000144824	ENST00000498699.5	AGA	20	FALSE	FALSE	FALSE	FALSE	NGN	NA	NA
BE3	32.02638522	donor	23.01055409	32.02638522	TTACCTCTTTTAAAGTATTG	8	0.2701735059212338	GAGGTA	AC	4	TA	3	1	3	ENSG00000144824	ENST00000498699.5	GGG	20	FALSE	FALSE	FALSE	FALSE	NGN	NA	NA
BE3	23.01055409	donor	23.01055409	11.16886544	ACACCTCTTTACTCTGTGGC	9	0.23079041586339855	GAGGTG	AC	4	CA	3	1	3	ENSG00000144824	ENST00000498699.5	TGG	20	FALSE	FALSE	FALSE	FALSE	NGN	NA	NA
BE3	32.02638522	donor	23.01055409	32.02638522	GTACCTCTGAGCATCCTCCG	11	0.16496832828421926	GAGGTA	AC	4	TA	3	1	3	ENSG00000144824	ENST00000498699.5	AGA	20	FALSE	FALSE	FALSE	FALSE	NGN	NA	NA
BE3	32.02638522	donor	23.01055409	32.02638522	TTACCCTGGATTCGAGCAGC	13	0.08399889837510333	AGGGTA	AC	4	TA	3	1	3	ENSG00000144824	ENST00000498699.5	CGC	20	FALSE	FALSE	FALSE	FALSE	NGN	NA	NA
ABE	18.30079156	acceptor	NA	18.30079156	TCCAGGCTCGTCCTTTGACA	15	0.04378958964472601	CAGGCT	NA	NA	CA	4	1	3	ENSG00000144824	ENST00000498699.5	CGC	19	TRUE	FALSE	FALSE	FALSE	NGN	NA	NA
BE3	45.21372032	donor	13.32189974	45.21372032	CTACACACCTCTTTACTCTG	9	0.23079041586339855	GAGGTG	AC	8	CA	7	1	3	ENSG00000144824	ENST00000498699.5	TGG	16	FALSE	FALSE	FALSE	FALSE	NGN	NA	NA
BE3	12.24538259	donor	10.7651715	12.24538259	TACCTCTTTTAAAGTATTGG	8	0.2701735059212338	GAGGTA	AC	3	TA	2	1	3	ENSG00000144824	ENST00000498699.5	GGT	21	FALSE	FALSE	FALSE	FALSE	NGN	NA	NA
BE3	21.93403694	donor	10.7651715	21.93403694	CACCTCTTTACTCTGTGGCT	9	0.23079041586339855	GAGGTG	AC	3	CA	2	1	3	ENSG00000144824	ENST00000498699.5	GGC	21	FALSE	FALSE	FALSE	FALSE	NGN	NA	NA
BE3	12.24538259	donor	10.7651715	12.24538259	TACCTAGAGATGTTGTCTGG	12	0.10878545855136323	TAGGTA	AC	3	TA	2	1	3	ENSG00000144824	ENST00000498699.5	TGA	21	FALSE	FALSE	FALSE	FALSE	NGN	NA	NA
ABE	8.073878628	acceptor	NA	8.073878628	ACTTTTCCAGGCTCGTCCTT	15	0.04378958964472601	CAGGCT	NA	NA	CA	9	1	3	ENSG00000144824	ENST00000498699.5	TGA	14	TRUE	FALSE	FALSE	FALSE	NGN	NA	NA
BE3	51	donor	5.517150396	51	AAAAAGTACCTTTCTAGAAA	6	0.32497934453318644	AAGGTA	AC	9	TA	8	1	3	ENSG00000144824	ENST00000498699.5	CGA	15	FALSE	FALSE	FALSE	FALSE	NGN	NA	NA
BE3	51	donor	5.517150396	51	AGGTCCTACCTTTGGGGTGA	10	0.19223354447810526	AAGGTA	AC	9	TA	8	1	3	ENSG00000144824	ENST00000498699.5	TGC	15	FALSE	FALSE	FALSE	FALSE	NGN	NA	NA
BE3	7.939313984	donor	4.575197889	7.939313984	ACCCTGGATTCGAGCAGCCG	13	0.08399889837510333	AGGGTA	AC	2	TA	1	1	3	ENSG00000144824	ENST00000498699.5	CGT	22	FALSE	FALSE	FALSE	FALSE	NGN	NA	NA
BE3	8.073878628	donor	2.691292876	8.073878628	GCCTACACACCTCTTTACTC	9	0.23079041586339855	GAGGTG	AC	10	CA	9	1	3	ENSG00000144824	ENST00000498699.5	TGT	14	FALSE	FALSE	FALSE	FALSE	NGN	NA	NA
BE3	48.98153034	donor	2.691292876	48.98153034	TAAATCTTACCTAGAGATGT	12	0.10878545855136323	TAGGTA	AC	10	TA	9	1	3	ENSG00000144824	ENST00000498699.5	TGT	14	FALSE	FALSE	FALSE	FALSE	NGN	NA	NA
BE3	48.98153034	donor	2.691292876	48.98153034	TGAAGCTTACCCTGGATTCG	13	0.08399889837510333	AGGGTA	AC	10	TA	9	1	3	ENSG00000144824	ENST00000498699.5	AGC	14	FALSE	FALSE	FALSE	FALSE	NGN	NA	NA
BE3	5.517150396	donor	2.691292876	5.517150396	ACCGACCAACCTGTGCCCTT	14	0.04378958964472601	CAGGTT	AC	10	AA	9	1	3	ENSG00000144824	ENST00000498699.5	TGT	14	FALSE	FALSE	FALSE	FALSE	NGN	NA	NA
BE3	43.73350923	acceptor	43.73350923	NA	AATCTGTAAAGAAATAAAAC	2	0.9311457772996234	CAGATT	TC	4	NA	NA	1	3	ENSG00000144824	ENST00000478922.1	AGA	22	TRUE	FALSE	FALSE	FALSE	NGN	NA	NA
ABE	18.30079156	acceptor	NA	18.30079156	TACAGATTCCAGCAAGATTA	2	0.9311457772996234	CAGATT	NA	NA	CA	4	1	3	ENSG00000144824	ENST00000478922.1	TGG	19	TRUE	FALSE	FALSE	FALSE	NGN	NA	NA
ABE	11.16886544	acceptor	NA	11.16886544	ACAGATTCCAGCAAGATTAT	2	0.9311457772996234	CAGATT	NA	NA	CA	3	1	3	ENSG00000144824	ENST00000478922.1	GGA	20	TRUE	FALSE	FALSE	FALSE	NGN	NA	NA
ABE	2.960422164	acceptor	NA	2.960422164	TTTCTTTACAGATTCCAGCA	2	0.9311457772996234	CAGATT	NA	NA	CA	10	1	3	ENSG00000144824	ENST00000478922.1	AGA	13	TRUE	FALSE	FALSE	FALSE	NGN	NA	NA
BE3	45.21372032	acceptor	45.21372032	NA	TCTCTCCTGGAACACAGGGA	3	0.7476764199655765	CAGGAG	CC	7	NA	NA	1	3	ENSG00000144824	ENST00000477695.5	GGA	19	TRUE	FALSE	FALSE	FALSE	NGN	NA	NA
ABE	43.3298153	acceptor	NA	43.3298153	GTTCCAGGAGAGACAGCGTC	3	0.7476764199655765	CAGGAG	NA	NA	CA	6	1	3	ENSG00000144824	ENST00000477695.5	TGG	17	TRUE	FALSE	FALSE	FALSE	NGN	NA	NA
BE3	41.176781	acceptor	41.176781	NA	TCTCCTGGAACACAGGGAGG	3	0.7476764199655765	CAGGAG	CC	5	NA	NA	1	3	ENSG00000144824	ENST00000477695.5	AGG	21	TRUE	FALSE	FALSE	FALSE	NGN	NA	NA
ABE	41.176781	acceptor	NA	41.176781	TTCCAGGAGAGACAGCGTCT	3	0.7476764199655765	CAGGAG	NA	NA	CA	5	1	3	ENSG00000144824	ENST00000477695.5	GGA	18	TRUE	FALSE	FALSE	FALSE	NGN	NA	NA
BE3	32.02638522	donor	23.01055409	32.02638522	TTACCAATCGCTCCATTTCC	2	0.7476764199655765	TTGGTA	AC	4	TA	3	1	3	ENSG00000144824	ENST00000477695.5	TGC	20	FALSE	FALSE	FALSE	FALSE	NGN	NA	NA
BE3	21.93403694	acceptor	21.93403694	NA	TCCTGGAACACAGGGAGGAG	3	0.7476764199655765	CAGGAG	CC	2	NA	NA	1	3	ENSG00000144824	ENST00000477695.5	GGG	23	TRUE	FALSE	FALSE	FALSE	NGN	NA	NA
BE3	18.30079156	acceptor	18.30079156	NA	CTCCTGGAACACAGGGAGGA	3	0.7476764199655765	CAGGAG	CC	4	NA	NA	1	3	ENSG00000144824	ENST00000477695.5	GGG	22	TRUE	FALSE	FALSE	FALSE	NGN	NA	NA
BE3	17.08970976	acceptor	17.08970976	NA	GTCTCTCCTGGAACACAGGG	3	0.7476764199655765	CAGGAG	CC	8	NA	NA	1	3	ENSG00000144824	ENST00000477695.5	AGG	18	TRUE	FALSE	FALSE	FALSE	NGN	NA	NA
ABE	11.16886544	acceptor	NA	11.16886544	CCAGGAGAGACAGCGTCTGG	3	0.7476764199655765	CAGGAG	NA	NA	CA	3	1	3	ENSG00000144824	ENST00000477695.5	AGA	20	TRUE	FALSE	FALSE	FALSE	NGN	NA	NA
BE3	2.960422164	acceptor	2.960422164	NA	CTGTCTCTCCTGGAACACAG	3	0.7476764199655765	CAGGAG	CC	10	NA	NA	1	3	ENSG00000144824	ENST00000477695.5	GGA	16	TRUE	FALSE	FALSE	FALSE	NGN	NA	NA
ABE	2.960422164	acceptor	NA	2.960422164	CTGTGTTCCAGGAGAGACAG	3	0.7476764199655765	CAGGAG	NA	NA	CA	10	1	3	ENSG00000144824	ENST00000477695.5	CGT	13	TRUE	FALSE	FALSE	FALSE	NGN	NA	NA
BE3	1.07651715	acceptor	1.07651715	NA	GCTGTCTCTCCTGGAACACA	3	0.7476764199655765	CAGGAG	CC	11	NA	NA	1	3	ENSG00000144824	ENST00000477695.5	GGG	15	TRUE	FALSE	FALSE	FALSE	NGN	NA	NA
BE3	0.807387863	acceptor	0.807387863	NA	CCTGGAACACAGGGAGGAGG	3	0.7476764199655765	CAGGAG	CC	1	NA	NA	1	3	ENSG00000144824	ENST00000477695.5	GGG	24	TRUE	FALSE	FALSE	FALSE	NGN	NA	NA
BE3	53.69129288	acceptor	53.69129288	NA	GGACTCTAAAATTCAAAAAA	18	0.3301357466063348	TAGAGT	TC	6	NA	NA	1	3	ENSG00000144824	ENST00000393925.7	GGA	20	TRUE	FALSE	FALSE	FALSE	NGN	NA	NA
BE3	51	acceptor	51	NA	AGGACTCTAAAATTCAAAAA	18	0.3301357466063348	TAGAGT	TC	7	NA	NA	1	3	ENSG00000144824	ENST00000393925.7	AGG	19	TRUE	FALSE	FALSE	FALSE	NGN	NA	NA
ABE	48.98153034	acceptor	NA	48.98153034	TGAATTTTAGAGTCCTAATC	18	0.3301357466063348	TAGAGT	NA	NA	TA	9	1	3	ENSG00000144824	ENST00000393925.7	CGT	14	TRUE	FALSE	FALSE	FALSE	NGN	NA	NA
BE3	44.13720317	donor	44.13720317	43.73350923	CTTACCTCTTTTAAAGTATT	9	0.5339366515837104	GAGGTA	AC	5	TA	4	1	3	ENSG00000144824	ENST00000393925.7	GGG	19	FALSE	FALSE	FALSE	FALSE	NGN	NA	NA
BE3	44.13720317	donor	44.13720317	43.73350923	CTTACCTAGAGATGTTGTCT	13	0.4278733031674208	TAGGTA	AC	5	TA	4	1	3	ENSG00000144824	ENST00000393925.7	GGT	19	FALSE	FALSE	FALSE	FALSE	NGN	NA	NA
BE3	38.21635884	donor	38.21635884	26.91292876	TACTGACCCTCTTCAGTTGT	6	0.5980090497737556	AGGGTC	AC	7	GA	6	1	3	ENSG00000144824	ENST00000393925.7	TGT	17	FALSE	FALSE	FALSE	FALSE	NGN	NA	NA
BE3	43.3298153	donor	38.21635884	43.3298153	TACACACCTCTTTACTCTGT	10	0.5080542986425339	GAGGTG	AC	7	CA	6	1	3	ENSG00000144824	ENST00000393925.7	GGC	17	FALSE	FALSE	FALSE	FALSE	NGN	NA	NA
BE3	53.69129288	donor	38.21635884	53.69129288	AGCTTACCCTGGATTCGAGC	14	0.41158371040723984	AGGGTA	AC	7	TA	6	1	3	ENSG00000144824	ENST00000393925.7	AGC	17	FALSE	FALSE	FALSE	FALSE	NGN	NA	NA
BE3	48.98153034	donor	26.91292876	48.98153034	AAGTACCTTTCTAGAAACGA	7	0.5699547511312217	AAGGTA	AC	6	TA	5	1	3	ENSG00000144824	ENST00000393925.7	TGT	18	FALSE	FALSE	FALSE	FALSE	NGN	NA	NA
BE3	48.98153034	donor	26.91292876	48.98153034	GCTTACCTCTTTTAAAGTAT	9	0.5339366515837104	GAGGTA	AC	6	TA	5	1	3	ENSG00000144824	ENST00000393925.7	TGG	18	FALSE	FALSE	FALSE	FALSE	NGN	NA	NA
BE3	48.98153034	donor	26.91292876	48.98153034	ACGTACCTCTGAGCATCCTC	12	0.46479638009049773	GAGGTA	AC	6	TA	5	1	3	ENSG00000144824	ENST00000393925.7	CGA	18	FALSE	FALSE	FALSE	FALSE	NGN	NA	NA
BE3	48.98153034	donor	26.91292876	48.98153034	TCTTACCTAGAGATGTTGTC	13	0.4278733031674208	TAGGTA	AC	6	TA	5	1	3	ENSG00000144824	ENST00000393925.7	TGG	18	FALSE	FALSE	FALSE	FALSE	NGN	NA	NA
BE3	48.98153034	donor	26.91292876	48.98153034	GTTTACCTTATTAGCATTCT	17	0.3301357466063348	AAGGTA	AC	6	TA	5	1	3	ENSG00000144824	ENST00000393925.7	TGA	18	FALSE	FALSE	FALSE	FALSE	NGN	NA	NA
BE3	32.02638522	donor	23.01055409	32.02638522	TTACCAATCGCTCCATTTCC	2	0.7411764705882353	TTGGTA	AC	4	TA	3	1	3	ENSG00000144824	ENST00000393925.7	TGC	20	FALSE	FALSE	FALSE	FALSE	NGN	NA	NA
BE3	32.02638522	donor	23.01055409	32.02638522	TTACCTTTGGTAGGATACTT	3	0.6718552036199095	AAGGTA	AC	4	TA	3	1	3	ENSG00000144824	ENST00000393925.7	AGA	20	FALSE	FALSE	FALSE	FALSE	NGN	NA	NA
BE3	23.01055409	donor	23.01055409	0.269129288	TGACCCTCTTCAGTTGTTGT	6	0.5980090497737556	AGGGTC	AC	4	GA	3	1	3	ENSG00000144824	ENST00000393925.7	TGT	20	FALSE	FALSE	FALSE	FALSE	NGN	NA	NA
BE3	32.02638522	donor	23.01055409	32.02638522	TTACCTCTTTTAAAGTATTG	9	0.5339366515837104	GAGGTA	AC	4	TA	3	1	3	ENSG00000144824	ENST00000393925.7	GGG	20	FALSE	FALSE	FALSE	FALSE	NGN	NA	NA
BE3	23.01055409	donor	23.01055409	11.16886544	ACACCTCTTTACTCTGTGGC	10	0.5080542986425339	GAGGTG	AC	4	CA	3	1	3	ENSG00000144824	ENST00000393925.7	TGG	20	FALSE	FALSE	FALSE	FALSE	NGN	NA	NA
BE3	32.02638522	donor	23.01055409	32.02638522	GTACCTCTGAGCATCCTCCG	12	0.46479638009049773	GAGGTA	AC	4	TA	3	1	3	ENSG00000144824	ENST00000393925.7	AGA	20	FALSE	FALSE	FALSE	FALSE	NGN	NA	NA
BE3	32.02638522	donor	23.01055409	32.02638522	TTACCCTGGATTCGAGCAGC	14	0.41158371040723984	AGGGTA	AC	4	TA	3	1	3	ENSG00000144824	ENST00000393925.7	CGC	20	FALSE	FALSE	FALSE	FALSE	NGN	NA	NA
BE3	23.01055409	donor	23.01055409	11.16886544	CCACCTGCATAATAAGAGAA	16	0.34552036199095026	CAGGTG	AC	4	CA	3	1	3	ENSG00000144824	ENST00000393925.7	TGT	20	FALSE	FALSE	FALSE	FALSE	NGN	NA	NA
BE3	32.02638522	donor	23.01055409	32.02638522	TTACCTTATTAGCATTCTTG	17	0.3301357466063348	AAGGTA	AC	4	TA	3	1	3	ENSG00000144824	ENST00000393925.7	AGG	20	FALSE	FALSE	FALSE	FALSE	NGN	NA	NA
BE3	45.21372032	donor	13.32189974	45.21372032	CTACACACCTCTTTACTCTG	10	0.5080542986425339	GAGGTG	AC	8	CA	7	1	3	ENSG00000144824	ENST00000393925.7	TGG	16	FALSE	FALSE	FALSE	FALSE	NGN	NA	NA
BE3	45.21372032	donor	13.32189974	45.21372032	TCACCCACCTGCATAATAAG	16	0.34552036199095026	CAGGTG	AC	8	CA	7	1	3	ENSG00000144824	ENST00000393925.7	AGA	16	FALSE	FALSE	FALSE	FALSE	NGN	NA	NA
BE3	12.24538259	donor	10.7651715	12.24538259	TACCTCTTTTAAAGTATTGG	9	0.5339366515837104	GAGGTA	AC	3	TA	2	1	3	ENSG00000144824	ENST00000393925.7	GGT	21	FALSE	FALSE	FALSE	FALSE	NGN	NA	NA
BE3	21.93403694	donor	10.7651715	21.93403694	CACCTCTTTACTCTGTGGCT	10	0.5080542986425339	GAGGTG	AC	3	CA	2	1	3	ENSG00000144824	ENST00000393925.7	GGC	21	FALSE	FALSE	FALSE	FALSE	NGN	NA	NA
BE3	12.24538259	donor	10.7651715	12.24538259	TACCTAGAGATGTTGTCTGG	13	0.4278733031674208	TAGGTA	AC	3	TA	2	1	3	ENSG00000144824	ENST00000393925.7	TGA	21	FALSE	FALSE	FALSE	FALSE	NGN	NA	NA
BE3	12.24538259	donor	10.7651715	12.24538259	TACCTTATTAGCATTCTTGA	17	0.3301357466063348	AAGGTA	AC	3	TA	2	1	3	ENSG00000144824	ENST00000393925.7	GGT	21	FALSE	FALSE	FALSE	FALSE	NGN	NA	NA
BE3	51	donor	5.517150396	51	AAAAAGTACCTTTCTAGAAA	7	0.5699547511312217	AAGGTA	AC	9	TA	8	1	3	ENSG00000144824	ENST00000393925.7	CGA	15	FALSE	FALSE	FALSE	FALSE	NGN	NA	NA
BE3	51	donor	5.517150396	51	AGGTCCTACCTTTGGGGTGA	11	0.4827149321266968	AAGGTA	AC	9	TA	8	1	3	ENSG00000144824	ENST00000393925.7	TGC	15	FALSE	FALSE	FALSE	FALSE	NGN	NA	NA
BE3	7.939313984	donor	4.575197889	7.939313984	ACCCTGGATTCGAGCAGCCG	14	0.41158371040723984	AGGGTA	AC	2	TA	1	1	3	ENSG00000144824	ENST00000393925.7	CGT	22	FALSE	FALSE	FALSE	FALSE	NGN	NA	NA
BE3	2.691292876	donor	2.691292876	1.480211082	TGCTACTGACCCTCTTCAGT	6	0.5980090497737556	AGGGTC	AC	10	GA	9	1	3	ENSG00000144824	ENST00000393925.7	TGT	14	FALSE	FALSE	FALSE	FALSE	NGN	NA	NA
BE3	8.073878628	donor	2.691292876	8.073878628	GCCTACACACCTCTTTACTC	10	0.5080542986425339	GAGGTG	AC	10	CA	9	1	3	ENSG00000144824	ENST00000393925.7	TGT	14	FALSE	FALSE	FALSE	FALSE	NGN	NA	NA
BE3	48.98153034	donor	2.691292876	48.98153034	TAAATCTTACCTAGAGATGT	13	0.4278733031674208	TAGGTA	AC	10	TA	9	1	3	ENSG00000144824	ENST00000393925.7	TGT	14	FALSE	FALSE	FALSE	FALSE	NGN	NA	NA
BE3	48.98153034	donor	2.691292876	48.98153034	TGAAGCTTACCCTGGATTCG	14	0.41158371040723984	AGGGTA	AC	10	TA	9	1	3	ENSG00000144824	ENST00000393925.7	AGC	14	FALSE	FALSE	FALSE	FALSE	NGN	NA	NA
BE3	5.517150396	donor	2.691292876	5.517150396	ACCGACCAACCTGTGCCCTT	15	0.38515837104072403	CAGGTT	AC	10	AA	9	1	3	ENSG00000144824	ENST00000393925.7	TGT	14	FALSE	FALSE	FALSE	FALSE	NGN	NA	NA
BE3	8.073878628	donor	2.691292876	8.073878628	TATCACCCACCTGCATAATA	16	0.34552036199095026	CAGGTG	AC	10	CA	9	1	3	ENSG00000144824	ENST00000393925.7	AGA	14	FALSE	FALSE	FALSE	FALSE	NGN	NA	NA
BE3	53.69129288	acceptor	53.69129288	NA	GGACTCTAAAATTCAAAAAA	16	0.3418834737999267	TAGAGT	TC	6	NA	NA	1	3	ENSG00000144824	ENST00000481953.5	GGA	20	TRUE	FALSE	FALSE	FALSE	NGN	NA	NA
BE3	51	acceptor	51	NA	AGGACTCTAAAATTCAAAAA	16	0.3418834737999267	TAGAGT	TC	7	NA	NA	1	3	ENSG00000144824	ENST00000481953.5	AGG	19	TRUE	FALSE	FALSE	FALSE	NGN	NA	NA
ABE	48.98153034	acceptor	NA	48.98153034	TGAATTTTAGAGTCCTAATC	16	0.3418834737999267	TAGAGT	NA	NA	TA	9	1	3	ENSG00000144824	ENST00000481953.5	CGT	14	TRUE	FALSE	FALSE	FALSE	NGN	NA	NA
BE3	44.13720317	donor	44.13720317	43.73350923	CTTACCTCTTTTAAAGTATT	7	0.5481861487724441	GAGGTA	AC	5	TA	4	1	3	ENSG00000144824	ENST00000481953.5	GGG	19	FALSE	FALSE	FALSE	FALSE	NGN	NA	NA
BE3	44.13720317	donor	44.13720317	43.73350923	CTTACCTAGAGATGTTGTCT	11	0.44082081348479296	TAGGTA	AC	5	TA	4	1	3	ENSG00000144824	ENST00000481953.5	GGT	19	FALSE	FALSE	FALSE	FALSE	NGN	NA	NA
BE3	43.3298153	donor	38.21635884	43.3298153	TACACACCTCTTTACTCTGT	8	0.5219860754855259	GAGGTG	AC	7	CA	6	1	3	ENSG00000144824	ENST00000481953.5	GGC	17	FALSE	FALSE	FALSE	FALSE	NGN	NA	NA
BE3	53.69129288	donor	38.21635884	53.69129288	AGCTTACCCTGGATTCGAGC	12	0.42433125687064854	AGGGTA	AC	7	TA	6	1	3	ENSG00000144824	ENST00000481953.5	AGC	17	FALSE	FALSE	FALSE	FALSE	NGN	NA	NA
BE3	48.98153034	donor	26.91292876	48.98153034	AAGTACCTTTCTAGAAACGA	5	0.5846463906192745	AAGGTA	AC	6	TA	5	1	3	ENSG00000144824	ENST00000481953.5	TGT	18	FALSE	FALSE	FALSE	FALSE	NGN	NA	NA
BE3	48.98153034	donor	26.91292876	48.98153034	GCTTACCTCTTTTAAAGTAT	7	0.5481861487724441	GAGGTA	AC	6	TA	5	1	3	ENSG00000144824	ENST00000481953.5	TGG	18	FALSE	FALSE	FALSE	FALSE	NGN	NA	NA
BE3	48.98153034	donor	26.91292876	48.98153034	ACGTACCTCTGAGCATCCTC	10	0.4781971418101869	GAGGTA	AC	6	TA	5	1	3	ENSG00000144824	ENST00000481953.5	CGA	18	FALSE	FALSE	FALSE	FALSE	NGN	NA	NA
BE3	48.98153034	donor	26.91292876	48.98153034	TCTTACCTAGAGATGTTGTC	11	0.44082081348479296	TAGGTA	AC	6	TA	5	1	3	ENSG00000144824	ENST00000481953.5	TGG	18	FALSE	FALSE	FALSE	FALSE	NGN	NA	NA
BE3	48.98153034	donor	26.91292876	48.98153034	GTTTACCTTATTAGCATTCT	15	0.3418834737999267	AAGGTA	AC	6	TA	5	1	3	ENSG00000144824	ENST00000481953.5	TGA	18	FALSE	FALSE	FALSE	FALSE	NGN	NA	NA
BE3	32.02638522	donor	23.01055409	32.02638522	TTACCTTTGGTAGGATACTT	2	0.6643459142543056	AAGGTA	AC	4	TA	3	1	3	ENSG00000144824	ENST00000481953.5	AGA	20	FALSE	FALSE	FALSE	FALSE	NGN	NA	NA
BE3	32.02638522	donor	23.01055409	32.02638522	TTACCTCTTTTAAAGTATTG	7	0.5481861487724441	GAGGTA	AC	4	TA	3	1	3	ENSG00000144824	ENST00000481953.5	GGG	20	FALSE	FALSE	FALSE	FALSE	NGN	NA	NA
BE3	23.01055409	donor	23.01055409	11.16886544	ACACCTCTTTACTCTGTGGC	8	0.5219860754855259	GAGGTG	AC	4	CA	3	1	3	ENSG00000144824	ENST00000481953.5	TGG	20	FALSE	FALSE	FALSE	FALSE	NGN	NA	NA
BE3	32.02638522	donor	23.01055409	32.02638522	GTACCTCTGAGCATCCTCCG	10	0.4781971418101869	GAGGTA	AC	4	TA	3	1	3	ENSG00000144824	ENST00000481953.5	AGA	20	FALSE	FALSE	FALSE	FALSE	NGN	NA	NA
BE3	32.02638522	donor	23.01055409	32.02638522	TTACCCTGGATTCGAGCAGC	12	0.42433125687064854	AGGGTA	AC	4	TA	3	1	3	ENSG00000144824	ENST00000481953.5	CGC	20	FALSE	FALSE	FALSE	FALSE	NGN	NA	NA
BE3	23.01055409	donor	23.01055409	11.16886544	CCACCTGCATAATAAGAGAA	14	0.35745694393550753	CAGGTG	AC	4	CA	3	1	3	ENSG00000144824	ENST00000481953.5	TGT	20	FALSE	FALSE	FALSE	FALSE	NGN	NA	NA
BE3	32.02638522	donor	23.01055409	32.02638522	TTACCTTATTAGCATTCTTG	15	0.3418834737999267	AAGGTA	AC	4	TA	3	1	3	ENSG00000144824	ENST00000481953.5	AGG	20	FALSE	FALSE	FALSE	FALSE	NGN	NA	NA
BE3	45.21372032	donor	13.32189974	45.21372032	CTACACACCTCTTTACTCTG	8	0.5219860754855259	GAGGTG	AC	8	CA	7	1	3	ENSG00000144824	ENST00000481953.5	TGG	16	FALSE	FALSE	FALSE	FALSE	NGN	NA	NA
BE3	45.21372032	donor	13.32189974	45.21372032	TCACCCACCTGCATAATAAG	14	0.35745694393550753	CAGGTG	AC	8	CA	7	1	3	ENSG00000144824	ENST00000481953.5	AGA	16	FALSE	FALSE	FALSE	FALSE	NGN	NA	NA
BE3	12.24538259	donor	10.7651715	12.24538259	TACCTCTTTTAAAGTATTGG	7	0.5481861487724441	GAGGTA	AC	3	TA	2	1	3	ENSG00000144824	ENST00000481953.5	GGT	21	FALSE	FALSE	FALSE	FALSE	NGN	NA	NA
BE3	21.93403694	donor	10.7651715	21.93403694	CACCTCTTTACTCTGTGGCT	8	0.5219860754855259	GAGGTG	AC	3	CA	2	1	3	ENSG00000144824	ENST00000481953.5	GGC	21	FALSE	FALSE	FALSE	FALSE	NGN	NA	NA
BE3	12.24538259	donor	10.7651715	12.24538259	TACCTAGAGATGTTGTCTGG	11	0.44082081348479296	TAGGTA	AC	3	TA	2	1	3	ENSG00000144824	ENST00000481953.5	TGA	21	FALSE	FALSE	FALSE	FALSE	NGN	NA	NA
BE3	12.24538259	donor	10.7651715	12.24538259	TACCTTATTAGCATTCTTGA	15	0.3418834737999267	AAGGTA	AC	3	TA	2	1	3	ENSG00000144824	ENST00000481953.5	GGT	21	FALSE	FALSE	FALSE	FALSE	NGN	NA	NA
BE3	51	donor	5.517150396	51	AAAAAGTACCTTTCTAGAAA	5	0.5846463906192745	AAGGTA	AC	9	TA	8	1	3	ENSG00000144824	ENST00000481953.5	CGA	15	FALSE	FALSE	FALSE	FALSE	NGN	NA	NA
BE3	51	donor	5.517150396	51	AGGTCCTACCTTTGGGGTGA	9	0.49633565408574565	AAGGTA	AC	9	TA	8	1	3	ENSG00000144824	ENST00000481953.5	TGC	15	FALSE	FALSE	FALSE	FALSE	NGN	NA	NA
BE3	7.939313984	donor	4.575197889	7.939313984	ACCCTGGATTCGAGCAGCCG	12	0.42433125687064854	AGGGTA	AC	2	TA	1	1	3	ENSG00000144824	ENST00000481953.5	CGT	22	FALSE	FALSE	FALSE	FALSE	NGN	NA	NA
BE3	8.073878628	donor	2.691292876	8.073878628	GCCTACACACCTCTTTACTC	8	0.5219860754855259	GAGGTG	AC	10	CA	9	1	3	ENSG00000144824	ENST00000481953.5	TGT	14	FALSE	FALSE	FALSE	FALSE	NGN	NA	NA
BE3	48.98153034	donor	2.691292876	48.98153034	TAAATCTTACCTAGAGATGT	11	0.44082081348479296	TAGGTA	AC	10	TA	9	1	3	ENSG00000144824	ENST00000481953.5	TGT	14	FALSE	FALSE	FALSE	FALSE	NGN	NA	NA
BE3	48.98153034	donor	2.691292876	48.98153034	TGAAGCTTACCCTGGATTCG	12	0.42433125687064854	AGGGTA	AC	10	TA	9	1	3	ENSG00000144824	ENST00000481953.5	AGC	14	FALSE	FALSE	FALSE	FALSE	NGN	NA	NA
BE3	5.517150396	donor	2.691292876	5.517150396	ACCGACCAACCTGTGCCCTT	13	0.39758153169659216	CAGGTT	AC	10	AA	9	1	3	ENSG00000144824	ENST00000481953.5	TGT	14	FALSE	FALSE	FALSE	FALSE	NGN	NA	NA
BE3	8.073878628	donor	2.691292876	8.073878628	TATCACCCACCTGCATAATA	14	0.35745694393550753	CAGGTG	AC	10	CA	9	1	3	ENSG00000144824	ENST00000481953.5	AGA	14	FALSE	FALSE	FALSE	FALSE	NGN	NA	NA
ABE	44.13720317	acceptor	NA	44.13720317	TTAAAGCACTTTAGAAGTCT	11	0.018543645409317078	AAGCAC	NA	NA	AA	5	1	3	ENSG00000144824	ENST00000478733.6	GGA	18	TRUE	FALSE	FALSE	FALSE	NGN	NA	NA
BE3	44.13720317	donor	44.13720317	43.73350923	CTTACCTCTTTTAAAGTATT	8	0.16824966078697423	GAGGTA	AC	5	TA	4	1	3	ENSG00000144824	ENST00000478733.6	GGG	19	FALSE	FALSE	FALSE	FALSE	NGN	NA	NA
BE3	38.21635884	donor	38.21635884	26.91292876	TACTGACCCTCTTCAGTTGT	5	0.32835820895522383	AGGGTC	AC	7	GA	6	1	3	ENSG00000144824	ENST00000478733.6	TGT	17	FALSE	FALSE	FALSE	FALSE	NGN	NA	NA
BE3	43.3298153	donor	38.21635884	43.3298153	TACACACCTCTTTACTCTGT	9	0.1035730438715513	GAGGTG	AC	7	CA	6	1	3	ENSG00000144824	ENST00000478733.6	GGC	17	FALSE	FALSE	FALSE	FALSE	NGN	NA	NA
BE3	53.69129288	donor	38.21635884	53.69129288	TAATTACCTGTTGCTCCTGC	10	0.018543645409317078	CAGGTA	AC	7	TA	6	1	3	ENSG00000144824	ENST00000478733.6	TGC	17	FALSE	FALSE	FALSE	FALSE	NGN	NA	NA
ABE	26.91292876	acceptor	NA	26.91292876	TTTAAAGCACTTTAGAAGTC	11	0.018543645409317078	AAGCAC	NA	NA	AA	6	1	3	ENSG00000144824	ENST00000478733.6	TGG	17	TRUE	FALSE	FALSE	FALSE	NGN	NA	NA
BE3	48.98153034	donor	26.91292876	48.98153034	AAGTACCTTTCTAGAAACGA	6	0.258254183627318	AAGGTA	AC	6	TA	5	1	3	ENSG00000144824	ENST00000478733.6	TGT	18	FALSE	FALSE	FALSE	FALSE	NGN	NA	NA
BE3	48.98153034	donor	26.91292876	48.98153034	GCTTACCTCTTTTAAAGTAT	8	0.16824966078697423	GAGGTA	AC	6	TA	5	1	3	ENSG00000144824	ENST00000478733.6	TGG	18	FALSE	FALSE	FALSE	FALSE	NGN	NA	NA
BE3	32.02638522	donor	23.01055409	32.02638522	TTACCTTTGGTAGGATACTT	2	0.5128900949796472	AAGGTA	AC	4	TA	3	1	3	ENSG00000144824	ENST00000478733.6	AGA	20	FALSE	FALSE	FALSE	FALSE	NGN	NA	NA
BE3	23.01055409	donor	23.01055409	0.269129288	TGACCCTCTTCAGTTGTTGT	5	0.32835820895522383	AGGGTC	AC	4	GA	3	1	3	ENSG00000144824	ENST00000478733.6	TGT	20	FALSE	FALSE	FALSE	FALSE	NGN	NA	NA
BE3	32.02638522	donor	23.01055409	32.02638522	TTACCTCTTTTAAAGTATTG	8	0.16824966078697423	GAGGTA	AC	4	TA	3	1	3	ENSG00000144824	ENST00000478733.6	GGG	20	FALSE	FALSE	FALSE	FALSE	NGN	NA	NA
BE3	23.01055409	donor	23.01055409	11.16886544	ACACCTCTTTACTCTGTGGC	9	0.1035730438715513	GAGGTG	AC	4	CA	3	1	3	ENSG00000144824	ENST00000478733.6	TGG	20	FALSE	FALSE	FALSE	FALSE	NGN	NA	NA
BE3	32.02638522	donor	23.01055409	32.02638522	TTACCTGTTGCTCCTGCTGC	10	0.018543645409317078	CAGGTA	AC	4	TA	3	1	3	ENSG00000144824	ENST00000478733.6	TGC	20	FALSE	FALSE	FALSE	FALSE	NGN	NA	NA
BE3	45.21372032	donor	13.32189974	45.21372032	CTACACACCTCTTTACTCTG	9	0.1035730438715513	GAGGTG	AC	8	CA	7	1	3	ENSG00000144824	ENST00000478733.6	TGG	16	FALSE	FALSE	FALSE	FALSE	NGN	NA	NA
BE3	12.24538259	donor	10.7651715	12.24538259	TACCTCTTTTAAAGTATTGG	8	0.16824966078697423	GAGGTA	AC	3	TA	2	1	3	ENSG00000144824	ENST00000478733.6	GGT	21	FALSE	FALSE	FALSE	FALSE	NGN	NA	NA
BE3	21.93403694	donor	10.7651715	21.93403694	CACCTCTTTACTCTGTGGCT	9	0.1035730438715513	GAGGTG	AC	3	CA	2	1	3	ENSG00000144824	ENST00000478733.6	GGC	21	FALSE	FALSE	FALSE	FALSE	NGN	NA	NA
BE3	51	donor	5.517150396	51	AAAAAGTACCTTTCTAGAAA	6	0.258254183627318	AAGGTA	AC	9	TA	8	1	3	ENSG00000144824	ENST00000478733.6	CGA	15	FALSE	FALSE	FALSE	FALSE	NGN	NA	NA
BE3	5.248021108	acceptor	5.248021108	NA	TAAAGTGCTTTAAATGCAAA	11	0.018543645409317078	AAGCAC	GC	8	NA	NA	1	3	ENSG00000144824	ENST00000478733.6	TGC	18	TRUE	FALSE	FALSE	FALSE	NGN	NA	NA
ABE	4.575197889	acceptor	NA	4.575197889	AAGCACTTTAGAAGTCTGGA	11	0.018543645409317078	AAGCAC	NA	NA	AA	2	1	3	ENSG00000144824	ENST00000478733.6	AGA	21	TRUE	FALSE	FALSE	FALSE	NGN	NA	NA
ABE	2.691292876	acceptor	NA	2.691292876	TGCATTTAAAGCACTTTAGA	11	0.018543645409317078	AAGCAC	NA	NA	AA	10	1	3	ENSG00000144824	ENST00000478733.6	AGT	13	TRUE	FALSE	FALSE	FALSE	NGN	NA	NA
BE3	2.691292876	donor	2.691292876	1.480211082	TGCTACTGACCCTCTTCAGT	5	0.32835820895522383	AGGGTC	AC	10	GA	9	1	3	ENSG00000144824	ENST00000478733.6	TGT	14	FALSE	FALSE	FALSE	FALSE	NGN	NA	NA
BE3	8.073878628	donor	2.691292876	8.073878628	GCCTACACACCTCTTTACTC	9	0.1035730438715513	GAGGTG	AC	10	CA	9	1	3	ENSG00000144824	ENST00000478733.6	TGT	14	FALSE	FALSE	FALSE	FALSE	NGN	NA	NA
BE3	48.98153034	donor	2.691292876	48.98153034	TCCTAATTACCTGTTGCTCC	10	0.018543645409317078	CAGGTA	AC	10	TA	9	1	3	ENSG00000144824	ENST00000478733.6	TGC	14	FALSE	FALSE	FALSE	FALSE	NGN	NA	NA
BE3	0.134564644	acceptor	0.134564644	NA	TGCTTTAAATGCAAATGCAA	11	0.018543645409317078	AAGCAC	GC	2	NA	NA	1	3	ENSG00000144824	ENST00000478733.6	AGC	23	TRUE	FALSE	FALSE	FALSE	NGN	NA	NA
BE3	53.69129288	acceptor	53.69129288	NA	GGACTCTAAAATTCAAAAAA	15	0.49276061776061775	TAGAGT	TC	6	NA	NA	1	3	ENSG00000144824	ENST00000495180.1	GGA	20	TRUE	FALSE	FALSE	FALSE	NGN	NA	NA
BE3	51	acceptor	51	NA	AGGACTCTAAAATTCAAAAA	15	0.49276061776061775	TAGAGT	TC	7	NA	NA	1	3	ENSG00000144824	ENST00000495180.1	AGG	19	TRUE	FALSE	FALSE	FALSE	NGN	NA	NA
ABE	48.98153034	acceptor	NA	48.98153034	TGAATTTTAGAGTCCTAATC	15	0.49276061776061775	TAGAGT	NA	NA	TA	9	1	3	ENSG00000144824	ENST00000495180.1	CGT	14	TRUE	FALSE	FALSE	FALSE	NGN	NA	NA
BE3	44.13720317	donor	44.13720317	43.73350923	CTTACCTCTTTTAAAGTATT	8	0.6961872586872586	GAGGTA	AC	5	TA	4	1	3	ENSG00000144824	ENST00000495180.1	GGG	19	FALSE	FALSE	FALSE	FALSE	NGN	NA	NA
BE3	44.13720317	donor	44.13720317	43.73350923	CTTACCTAGAGATGTTGTCT	10	0.6230694980694981	TAGGTA	AC	5	TA	4	1	3	ENSG00000144824	ENST00000495180.1	GGT	19	FALSE	FALSE	FALSE	FALSE	NGN	NA	NA
BE3	38.21635884	donor	38.21635884	26.91292876	TACTGACCCTCTTCAGTTGT	5	0.7816119691119692	AGGGTC	AC	7	GA	6	1	3	ENSG00000144824	ENST00000495180.1	TGT	17	FALSE	FALSE	FALSE	FALSE	NGN	NA	NA
BE3	53.69129288	donor	38.21635884	53.69129288	AGCTTACCCTGGATTCGAGC	11	0.6013513513513513	AGGGTA	AC	7	TA	6	1	3	ENSG00000144824	ENST00000495180.1	AGC	17	FALSE	FALSE	FALSE	FALSE	NGN	NA	NA
BE3	48.98153034	donor	26.91292876	48.98153034	AAGTACCTTTCTAGAAACGA	6	0.7442084942084942	AAGGTA	AC	6	TA	5	1	3	ENSG00000144824	ENST00000495180.1	TGT	18	FALSE	FALSE	FALSE	FALSE	NGN	NA	NA
BE3	48.98153034	donor	26.91292876	48.98153034	GCTTACCTCTTTTAAAGTAT	8	0.6961872586872586	GAGGTA	AC	6	TA	5	1	3	ENSG00000144824	ENST00000495180.1	TGG	18	FALSE	FALSE	FALSE	FALSE	NGN	NA	NA
BE3	48.98153034	donor	26.91292876	48.98153034	ACGTACCTCTGAGCATCCTC	9	0.6722972972972974	GAGGTA	AC	6	TA	5	1	3	ENSG00000144824	ENST00000495180.1	CGA	18	FALSE	FALSE	FALSE	FALSE	NGN	NA	NA
BE3	48.98153034	donor	26.91292876	48.98153034	TCTTACCTAGAGATGTTGTC	10	0.6230694980694981	TAGGTA	AC	6	TA	5	1	3	ENSG00000144824	ENST00000495180.1	TGG	18	FALSE	FALSE	FALSE	FALSE	NGN	NA	NA
BE3	48.98153034	donor	26.91292876	48.98153034	GTTTACCTTATTAGCATTCT	14	0.49276061776061775	AAGGTA	AC	6	TA	5	1	3	ENSG00000144824	ENST00000495180.1	TGA	18	FALSE	FALSE	FALSE	FALSE	NGN	NA	NA
BE3	32.02638522	donor	23.01055409	32.02638522	TTACCTTTGGTAGGATACTT	2	0.8800675675675675	AAGGTA	AC	4	TA	3	1	3	ENSG00000144824	ENST00000495180.1	AGA	20	FALSE	FALSE	FALSE	FALSE	NGN	NA	NA
BE3	23.01055409	donor	23.01055409	0.269129288	TGACCCTCTTCAGTTGTTGT	5	0.7816119691119692	AGGGTC	AC	4	GA	3	1	3	ENSG00000144824	ENST00000495180.1	TGT	20	FALSE	FALSE	FALSE	FALSE	NGN	NA	NA
BE3	32.02638522	donor	23.01055409	32.02638522	TTACCTCTTTTAAAGTATTG	8	0.6961872586872586	GAGGTA	AC	4	TA	3	1	3	ENSG00000144824	ENST00000495180.1	GGG	20	FALSE	FALSE	FALSE	FALSE	NGN	NA	NA
BE3	32.02638522	donor	23.01055409	32.02638522	GTACCTCTGAGCATCCTCCG	9	0.6722972972972974	GAGGTA	AC	4	TA	3	1	3	ENSG00000144824	ENST00000495180.1	AGA	20	FALSE	FALSE	FALSE	FALSE	NGN	NA	NA
BE3	32.02638522	donor	23.01055409	32.02638522	TTACCCTGGATTCGAGCAGC	11	0.6013513513513513	AGGGTA	AC	4	TA	3	1	3	ENSG00000144824	ENST00000495180.1	CGC	20	FALSE	FALSE	FALSE	FALSE	NGN	NA	NA
BE3	23.01055409	donor	23.01055409	11.16886544	CCACCTGCATAATAAGAGAA	13	0.5132722007722008	CAGGTG	AC	4	CA	3	1	3	ENSG00000144824	ENST00000495180.1	TGT	20	FALSE	FALSE	FALSE	FALSE	NGN	NA	NA
BE3	32.02638522	donor	23.01055409	32.02638522	TTACCTTATTAGCATTCTTG	14	0.49276061776061775	AAGGTA	AC	4	TA	3	1	3	ENSG00000144824	ENST00000495180.1	AGG	20	FALSE	FALSE	FALSE	FALSE	NGN	NA	NA
BE3	45.21372032	donor	13.32189974	45.21372032	TCACCCACCTGCATAATAAG	13	0.5132722007722008	CAGGTG	AC	8	CA	7	1	3	ENSG00000144824	ENST00000495180.1	AGA	16	FALSE	FALSE	FALSE	FALSE	NGN	NA	NA
BE3	12.24538259	donor	10.7651715	12.24538259	TACCTCTTTTAAAGTATTGG	8	0.6961872586872586	GAGGTA	AC	3	TA	2	1	3	ENSG00000144824	ENST00000495180.1	GGT	21	FALSE	FALSE	FALSE	FALSE	NGN	NA	NA
BE3	12.24538259	donor	10.7651715	12.24538259	TACCTAGAGATGTTGTCTGG	10	0.6230694980694981	TAGGTA	AC	3	TA	2	1	3	ENSG00000144824	ENST00000495180.1	TGA	21	FALSE	FALSE	FALSE	FALSE	NGN	NA	NA
BE3	12.24538259	donor	10.7651715	12.24538259	TACCTTATTAGCATTCTTGA	14	0.49276061776061775	AAGGTA	AC	3	TA	2	1	3	ENSG00000144824	ENST00000495180.1	GGT	21	FALSE	FALSE	FALSE	FALSE	NGN	NA	NA
BE3	51	donor	5.517150396	51	AAAAAGTACCTTTCTAGAAA	6	0.7442084942084942	AAGGTA	AC	9	TA	8	1	3	ENSG00000144824	ENST00000495180.1	CGA	15	FALSE	FALSE	FALSE	FALSE	NGN	NA	NA
BE3	7.939313984	donor	4.575197889	7.939313984	ACCCTGGATTCGAGCAGCCG	11	0.6013513513513513	AGGGTA	AC	2	TA	1	1	3	ENSG00000144824	ENST00000495180.1	CGT	22	FALSE	FALSE	FALSE	FALSE	NGN	NA	NA
BE3	2.691292876	donor	2.691292876	1.480211082	TGCTACTGACCCTCTTCAGT	5	0.7816119691119692	AGGGTC	AC	10	GA	9	1	3	ENSG00000144824	ENST00000495180.1	TGT	14	FALSE	FALSE	FALSE	FALSE	NGN	NA	NA
BE3	48.98153034	donor	2.691292876	48.98153034	TAAATCTTACCTAGAGATGT	10	0.6230694980694981	TAGGTA	AC	10	TA	9	1	3	ENSG00000144824	ENST00000495180.1	TGT	14	FALSE	FALSE	FALSE	FALSE	NGN	NA	NA
BE3	48.98153034	donor	2.691292876	48.98153034	TGAAGCTTACCCTGGATTCG	11	0.6013513513513513	AGGGTA	AC	10	TA	9	1	3	ENSG00000144824	ENST00000495180.1	AGC	14	FALSE	FALSE	FALSE	FALSE	NGN	NA	NA
BE3	5.517150396	donor	2.691292876	5.517150396	ACCGACCAACCTGTGCCCTT	12	0.5661196911196911	CAGGTT	AC	10	AA	9	1	3	ENSG00000144824	ENST00000495180.1	TGT	14	FALSE	FALSE	FALSE	FALSE	NGN	NA	NA
BE3	8.073878628	donor	2.691292876	8.073878628	TATCACCCACCTGCATAATA	13	0.5132722007722008	CAGGTG	AC	10	CA	9	1	3	ENSG00000144824	ENST00000495180.1	AGA	14	FALSE	FALSE	FALSE	FALSE	NGN	NA	NA
BE3	53.69129288	acceptor	53.69129288	NA	GGACTCTAAAATTCAAAAAA	10	0.5768348623853211	TAGAGT	TC	6	NA	NA	1	3	ENSG00000144824	ENST00000638331.1	GGA	20	TRUE	FALSE	FALSE	FALSE	NGN	NA	NA
BE3	51	acceptor	51	NA	AGGACTCTAAAATTCAAAAA	10	0.5768348623853211	TAGAGT	TC	7	NA	NA	1	3	ENSG00000144824	ENST00000638331.1	AGG	19	TRUE	FALSE	FALSE	FALSE	NGN	NA	NA
ABE	48.98153034	acceptor	NA	48.98153034	TGAATTTTAGAGTCCTAATC	10	0.5768348623853211	TAGAGT	NA	NA	TA	9	1	3	ENSG00000144824	ENST00000638331.1	CGT	14	TRUE	FALSE	FALSE	FALSE	NGN	NA	NA
BE3	44.13720317	donor	44.13720317	43.73350923	CTTACCTAGAGATGTTGTCT	5	0.783256880733945	TAGGTA	AC	5	TA	4	1	3	ENSG00000144824	ENST00000638331.1	GGT	19	FALSE	FALSE	FALSE	FALSE	NGN	NA	NA
BE3	53.69129288	donor	38.21635884	53.69129288	AGCTTACCCTGGATTCGAGC	6	0.7488532110091743	AGGGTA	AC	7	TA	6	1	3	ENSG00000144824	ENST00000638331.1	AGC	17	FALSE	FALSE	FALSE	FALSE	NGN	NA	NA
BE3	48.98153034	donor	26.91292876	48.98153034	ACGTACCTCTGAGCATCCTC	3	0.8688837920489296	GAGGTA	AC	6	TA	5	1	3	ENSG00000144824	ENST00000638331.1	CGA	18	FALSE	FALSE	FALSE	FALSE	NGN	NA	NA
BE3	48.98153034	donor	26.91292876	48.98153034	TCTTACCTAGAGATGTTGTC	5	0.783256880733945	TAGGTA	AC	6	TA	5	1	3	ENSG00000144824	ENST00000638331.1	TGG	18	FALSE	FALSE	FALSE	FALSE	NGN	NA	NA
BE3	48.98153034	donor	26.91292876	48.98153034	GTTTACCTTATTAGCATTCT	9	0.5768348623853211	AAGGTA	AC	6	TA	5	1	3	ENSG00000144824	ENST00000638331.1	TGA	18	FALSE	FALSE	FALSE	FALSE	NGN	NA	NA
BE3	32.02638522	donor	23.01055409	32.02638522	GTACCTCTGAGCATCCTCCG	3	0.8688837920489296	GAGGTA	AC	4	TA	3	1	3	ENSG00000144824	ENST00000638331.1	AGA	20	FALSE	FALSE	FALSE	FALSE	NGN	NA	NA
BE3	32.02638522	donor	23.01055409	32.02638522	TTACCCTGGATTCGAGCAGC	6	0.7488532110091743	AGGGTA	AC	4	TA	3	1	3	ENSG00000144824	ENST00000638331.1	CGC	20	FALSE	FALSE	FALSE	FALSE	NGN	NA	NA
BE3	23.01055409	donor	23.01055409	11.16886544	CCACCTGCATAATAAGAGAA	8	0.6093272171253823	CAGGTG	AC	4	CA	3	1	3	ENSG00000144824	ENST00000638331.1	TGT	20	FALSE	FALSE	FALSE	FALSE	NGN	NA	NA
BE3	32.02638522	donor	23.01055409	32.02638522	TTACCTTATTAGCATTCTTG	9	0.5768348623853211	AAGGTA	AC	4	TA	3	1	3	ENSG00000144824	ENST00000638331.1	AGG	20	FALSE	FALSE	FALSE	FALSE	NGN	NA	NA
BE3	45.21372032	donor	13.32189974	45.21372032	TCACCCACCTGCATAATAAG	8	0.6093272171253823	CAGGTG	AC	8	CA	7	1	3	ENSG00000144824	ENST00000638331.1	AGA	16	FALSE	FALSE	FALSE	FALSE	NGN	NA	NA
BE3	12.24538259	donor	10.7651715	12.24538259	TACCTAGAGATGTTGTCTGG	5	0.783256880733945	TAGGTA	AC	3	TA	2	1	3	ENSG00000144824	ENST00000638331.1	TGA	21	FALSE	FALSE	FALSE	FALSE	NGN	NA	NA
BE3	12.24538259	donor	10.7651715	12.24538259	TACCTTATTAGCATTCTTGA	9	0.5768348623853211	AAGGTA	AC	3	TA	2	1	3	ENSG00000144824	ENST00000638331.1	GGT	21	FALSE	FALSE	FALSE	FALSE	NGN	NA	NA
BE3	51	donor	5.517150396	51	AGGTCCTACCTTTGGGGTGA	2	0.9067278287461774	AAGGTA	AC	9	TA	8	1	3	ENSG00000144824	ENST00000638331.1	TGC	15	FALSE	FALSE	FALSE	FALSE	NGN	NA	NA
BE3	7.939313984	donor	4.575197889	7.939313984	ACCCTGGATTCGAGCAGCCG	6	0.7488532110091743	AGGGTA	AC	2	TA	1	1	3	ENSG00000144824	ENST00000638331.1	CGT	22	FALSE	FALSE	FALSE	FALSE	NGN	NA	NA
BE3	48.98153034	donor	2.691292876	48.98153034	TAAATCTTACCTAGAGATGT	5	0.783256880733945	TAGGTA	AC	10	TA	9	1	3	ENSG00000144824	ENST00000638331.1	TGT	14	FALSE	FALSE	FALSE	FALSE	NGN	NA	NA
BE3	48.98153034	donor	2.691292876	48.98153034	TGAAGCTTACCCTGGATTCG	6	0.7488532110091743	AGGGTA	AC	10	TA	9	1	3	ENSG00000144824	ENST00000638331.1	AGC	14	FALSE	FALSE	FALSE	FALSE	NGN	NA	NA
BE3	5.517150396	donor	2.691292876	5.517150396	ACCGACCAACCTGTGCCCTT	7	0.6930428134556574	CAGGTT	AC	10	AA	9	1	3	ENSG00000144824	ENST00000638331.1	TGT	14	FALSE	FALSE	FALSE	FALSE	NGN	NA	NA
BE3	8.073878628	donor	2.691292876	8.073878628	TATCACCCACCTGCATAATA	8	0.6093272171253823	CAGGTG	AC	10	CA	9	1	3	ENSG00000144824	ENST00000638331.1	AGA	14	FALSE	FALSE	FALSE	FALSE	NGN	NA	NA
BE3	44.13720317	donor	44.13720317	43.73350923	CTTACCTAGAGATGTTGTCT	5	0	TAGGTA	AC	5	TA	4	1	3	ENSG00000144824	ENST00000640905.1	GGT	19	TRUE	FALSE	FALSE	TRUE	NGN	NA	NA
ABE	43.73350923	acceptor	NA	43.73350923	CTTAGGTTATAATCACCAAC	5	0.5483870967741935	TAGGTT	NA	NA	TA	4	1	3	ENSG00000144824	ENST00000640905.1	AGA	19	TRUE	FALSE	FALSE	FALSE	NGN	NA	NA
BE3	48.98153034	donor	26.91292876	48.98153034	TCTTACCTAGAGATGTTGTC	5	0	TAGGTA	AC	6	TA	5	1	3	ENSG00000144824	ENST00000640905.1	TGG	18	TRUE	FALSE	FALSE	TRUE	NGN	NA	NA
BE3	32.02638522	donor	23.01055409	32.02638522	ATACCTTTCTTGGACTTTCC	2	0.696236559139785	AAGGTA	AC	4	TA	3	1	3	ENSG00000144824	ENST00000640905.1	TGT	20	FALSE	FALSE	FALSE	FALSE	NGN	NA	NA
BE3	12.24538259	donor	10.7651715	12.24538259	TACCTAGAGATGTTGTCTGG	5	0	TAGGTA	AC	3	TA	2	1	3	ENSG00000144824	ENST00000640905.1	TGA	21	TRUE	FALSE	FALSE	TRUE	NGN	NA	NA
ABE	7.939313984	acceptor	NA	7.939313984	AGGTTATAATCACCAACAGA	5	0.5483870967741935	TAGGTT	NA	NA	TA	1	1	3	ENSG00000144824	ENST00000640905.1	TGA	22	TRUE	FALSE	FALSE	FALSE	NGN	NA	NA
BE3	7.939313984	donor	4.575197889	7.939313984	ACCTTTGATACTTGAACTTT	4	0.5483870967741935	AAGGTA	AC	2	TA	1	1	3	ENSG00000144824	ENST00000640905.1	TGG	22	FALSE	FALSE	FALSE	FALSE	NGN	NA	NA
BE3	48.98153034	donor	2.691292876	48.98153034	AAATATTTACCTTTGATACT	4	0.5483870967741935	AAGGTA	AC	10	TA	9	1	3	ENSG00000144824	ENST00000640905.1	TGA	14	FALSE	FALSE	FALSE	FALSE	NGN	NA	NA
BE3	48.98153034	donor	2.691292876	48.98153034	TAAATCTTACCTAGAGATGT	5	0	TAGGTA	AC	10	TA	9	1	3	ENSG00000144824	ENST00000640905.1	TGT	14	TRUE	FALSE	FALSE	TRUE	NGN	NA	NA
BE3	1.07651715	acceptor	1.07651715	NA	TGATTATAACCTAAGGAAGG	5	0.5483870967741935	TAGGTT	CC	11	NA	NA	1	3	ENSG00000144824	ENST00000640905.1	AGC	15	TRUE	FALSE	FALSE	FALSE	NGN	NA	NA
ABE	51	acceptor	NA	51	TTCCAATAGCTAAAAAAGGA	4	0.6696629213483146	TAGCTA	NA	NA	TA	8	1	3	ENSG00000144827	ENST00000491580.1	AGT	15	TRUE	FALSE	FALSE	FALSE	NGN	NA	NA
ABE	48.98153034	acceptor	NA	48.98153034	CAATAGCTAAAAAAGGAAGT	4	0.6696629213483146	TAGCTA	NA	NA	TA	5	1	3	ENSG00000144827	ENST00000491580.1	AGA	18	TRUE	FALSE	FALSE	FALSE	NGN	NA	NA
BE3	53.69129288	donor	38.21635884	53.69129288	GACTTACCTCAACAGGAAGC	3	0.6696629213483146	GAGGTA	AC	7	TA	6	1	3	ENSG00000144827	ENST00000491580.1	TGA	17	FALSE	FALSE	FALSE	FALSE	NGN	NA	NA
ABE	32.02638522	acceptor	NA	32.02638522	ATAGCTAAAAAAGGAAGTAG	4	0.6696629213483146	TAGCTA	NA	NA	TA	3	1	3	ENSG00000144827	ENST00000491580.1	AGA	20	TRUE	FALSE	FALSE	FALSE	NGN	NA	NA
BE3	26.91292876	acceptor	26.91292876	NA	TTTAGCTATTGGAAAAAGAA	4	0.6696629213483146	TAGCTA	GC	6	NA	NA	1	3	ENSG00000144827	ENST00000491580.1	AGA	20	TRUE	FALSE	FALSE	FALSE	NGN	NA	NA
BE3	45.21372032	donor	13.32189974	45.21372032	ACAGTCACCTGTGGCCCATC	2	0.7722846441947566	CAGGTG	AC	8	CA	7	1	3	ENSG00000144827	ENST00000491580.1	AGC	16	FALSE	FALSE	FALSE	FALSE	NGN	NA	NA
ABE	12.24538259	acceptor	NA	12.24538259	TTTTTCCAATAGCTAAAAAA	4	0.6696629213483146	TAGCTA	NA	NA	TA	11	1	3	ENSG00000144827	ENST00000491580.1	GGA	12	TRUE	FALSE	FALSE	FALSE	NGN	NA	NA
BE3	21.93403694	donor	10.7651715	21.93403694	CACCTGTGGCCCATCAGCTA	2	0.7722846441947566	CAGGTG	AC	3	CA	2	1	3	ENSG00000144827	ENST00000491580.1	AGT	21	FALSE	FALSE	FALSE	FALSE	NGN	NA	NA
ABE	7.939313984	acceptor	NA	7.939313984	CTTTTTCCAATAGCTAAAAA	4	0.6696629213483146	TAGCTA	NA	NA	TA	12	1	3	ENSG00000144827	ENST00000491580.1	AGG	11	TRUE	FALSE	FALSE	FALSE	NGN	NA	NA
BE3	48.98153034	donor	2.691292876	48.98153034	TTTGACTTACCTCAACAGGA	3	0.6696629213483146	GAGGTA	AC	10	TA	9	1	3	ENSG00000144827	ENST00000491580.1	AGC	14	FALSE	FALSE	FALSE	FALSE	NGN	NA	NA
ABE	2.556728232	acceptor	NA	2.556728232	GCTAAAAAAGGAAGTAGAGA	4	0.6696629213483146	TAGCTA	NA	NA	TA	-1	1	3	ENSG00000144827	ENST00000491580.1	TGA	23	TRUE	FALSE	FALSE	FALSE	NGN	NA	NA
ABE	51	acceptor	NA	51	TTCCAATAGCTAAAAAAGGA	5	0.7682785299806576	TAGCTA	NA	NA	TA	8	1	3	ENSG00000144827	ENST00000273359.7	AGT	15	TRUE	FALSE	FALSE	FALSE	NGN	NA	NA
ABE	48.98153034	acceptor	NA	48.98153034	CAATAGCTAAAAAAGGAAGT	5	0.7682785299806576	TAGCTA	NA	NA	TA	5	1	3	ENSG00000144827	ENST00000273359.7	AGA	18	TRUE	FALSE	FALSE	FALSE	NGN	NA	NA
BE3	53.69129288	donor	38.21635884	53.69129288	GACTTACCTCAACAGGAAGC	4	0.7682785299806576	GAGGTA	AC	7	TA	6	1	3	ENSG00000144827	ENST00000273359.7	TGA	17	FALSE	FALSE	FALSE	FALSE	NGN	NA	NA
ABE	32.02638522	acceptor	NA	32.02638522	ATAGCTAAAAAAGGAAGTAG	5	0.7682785299806576	TAGCTA	NA	NA	TA	3	1	3	ENSG00000144827	ENST00000273359.7	AGA	20	TRUE	FALSE	FALSE	FALSE	NGN	NA	NA
BE3	26.91292876	acceptor	26.91292876	NA	TTTAGCTATTGGAAAAAGAA	5	0.7682785299806576	TAGCTA	GC	6	NA	NA	1	3	ENSG00000144827	ENST00000273359.7	AGA	20	TRUE	FALSE	FALSE	FALSE	NGN	NA	NA
BE3	51	donor	13.32189974	51	GTTCCTACCTTATGCAGGCG	2	0.8642166344294004	AAGGTA	AC	8	TA	7	1	3	ENSG00000144827	ENST00000273359.7	TGA	16	FALSE	FALSE	FALSE	FALSE	NGN	NA	NA
BE3	45.21372032	donor	13.32189974	45.21372032	ACAGTCACCTGTGGCCCATC	3	0.8212765957446808	CAGGTG	AC	8	CA	7	1	3	ENSG00000144827	ENST00000273359.7	AGC	16	FALSE	FALSE	FALSE	FALSE	NGN	NA	NA
ABE	12.24538259	acceptor	NA	12.24538259	TTTTTCCAATAGCTAAAAAA	5	0.7682785299806576	TAGCTA	NA	NA	TA	11	1	3	ENSG00000144827	ENST00000273359.7	GGA	12	TRUE	FALSE	FALSE	FALSE	NGN	NA	NA
BE3	21.93403694	donor	10.7651715	21.93403694	CACCTGTGGCCCATCAGCTA	3	0.8212765957446808	CAGGTG	AC	3	CA	2	1	3	ENSG00000144827	ENST00000273359.7	AGT	21	FALSE	FALSE	FALSE	FALSE	NGN	NA	NA
ABE	7.939313984	acceptor	NA	7.939313984	CTTTTTCCAATAGCTAAAAA	5	0.7682785299806576	TAGCTA	NA	NA	TA	12	1	3	ENSG00000144827	ENST00000273359.7	AGG	11	TRUE	FALSE	FALSE	FALSE	NGN	NA	NA
BE3	7.939313984	donor	4.575197889	7.939313984	ACCTTATGCAGGCGTGACCT	2	0.8642166344294004	AAGGTA	AC	2	TA	1	1	3	ENSG00000144827	ENST00000273359.7	AGA	22	FALSE	FALSE	FALSE	FALSE	NGN	NA	NA
BE3	48.98153034	donor	2.691292876	48.98153034	TTGTTCCTACCTTATGCAGG	2	0.8642166344294004	AAGGTA	AC	10	TA	9	1	3	ENSG00000144827	ENST00000273359.7	CGT	14	FALSE	FALSE	FALSE	FALSE	NGN	NA	NA
BE3	48.98153034	donor	2.691292876	48.98153034	TTTGACTTACCTCAACAGGA	4	0.7682785299806576	GAGGTA	AC	10	TA	9	1	3	ENSG00000144827	ENST00000273359.7	AGC	14	FALSE	FALSE	FALSE	FALSE	NGN	NA	NA
ABE	2.556728232	acceptor	NA	2.556728232	GCTAAAAAAGGAAGTAGAGA	5	0.7682785299806576	TAGCTA	NA	NA	TA	-1	1	3	ENSG00000144827	ENST00000273359.7	TGA	23	TRUE	FALSE	FALSE	FALSE	NGN	NA	NA
ABE	51	acceptor	NA	51	TTCCAATAGCTAAAAAAGGA	3	0.6753100338218715	TAGCTA	NA	NA	TA	8	1	3	ENSG00000144827	ENST00000493784.1	AGT	15	TRUE	FALSE	FALSE	FALSE	NGN	NA	NA
ABE	48.98153034	acceptor	NA	48.98153034	CAATAGCTAAAAAAGGAAGT	3	0.6753100338218715	TAGCTA	NA	NA	TA	5	1	3	ENSG00000144827	ENST00000493784.1	AGA	18	TRUE	FALSE	FALSE	FALSE	NGN	NA	NA
BE3	53.69129288	donor	38.21635884	53.69129288	GACTTACCTCAACAGGAAGC	2	0.6753100338218715	GAGGTA	AC	7	TA	6	1	3	ENSG00000144827	ENST00000493784.1	TGA	17	FALSE	FALSE	FALSE	FALSE	NGN	NA	NA
ABE	32.02638522	acceptor	NA	32.02638522	ATAGCTAAAAAAGGAAGTAG	3	0.6753100338218715	TAGCTA	NA	NA	TA	3	1	3	ENSG00000144827	ENST00000493784.1	AGA	20	TRUE	FALSE	FALSE	FALSE	NGN	NA	NA
BE3	26.91292876	acceptor	26.91292876	NA	TTTAGCTATTGGAAAAAGAA	3	0.6753100338218715	TAGCTA	GC	6	NA	NA	1	3	ENSG00000144827	ENST00000493784.1	AGA	20	TRUE	FALSE	FALSE	FALSE	NGN	NA	NA
ABE	12.24538259	acceptor	NA	12.24538259	TTTTTCCAATAGCTAAAAAA	3	0.6753100338218715	TAGCTA	NA	NA	TA	11	1	3	ENSG00000144827	ENST00000493784.1	GGA	12	TRUE	FALSE	FALSE	FALSE	NGN	NA	NA
ABE	7.939313984	acceptor	NA	7.939313984	CTTTTTCCAATAGCTAAAAA	3	0.6753100338218715	TAGCTA	NA	NA	TA	12	1	3	ENSG00000144827	ENST00000493784.1	AGG	11	TRUE	FALSE	FALSE	FALSE	NGN	NA	NA
BE3	4.575197889	donor	4.575197889	1.07651715	ACTTTTCTTGAATTAAAAAA	3	0	AAAGTT	AC	2	AA	1	1	3	ENSG00000144827	ENST00000493784.1	AGG	22	TRUE	FALSE	FALSE	TRUE	NGN	NA	NA
BE3	48.98153034	donor	2.691292876	48.98153034	TTTGACTTACCTCAACAGGA	2	0.6753100338218715	GAGGTA	AC	10	TA	9	1	3	ENSG00000144827	ENST00000493784.1	AGC	14	FALSE	FALSE	FALSE	FALSE	NGN	NA	NA
ABE	2.556728232	acceptor	NA	2.556728232	GCTAAAAAAGGAAGTAGAGA	3	0.6753100338218715	TAGCTA	NA	NA	TA	-1	1	3	ENSG00000144827	ENST00000493784.1	TGA	23	TRUE	FALSE	FALSE	FALSE	NGN	NA	NA
ABE	51	acceptor	NA	51	TTCCAATAGCTAAAAAAGGA	6	0.20503144654088046	TAGCTA	NA	NA	TA	8	1	3	ENSG00000144827	ENST00000494817.1	AGT	15	TRUE	FALSE	FALSE	FALSE	NGN	NA	NA
ABE	48.98153034	acceptor	NA	48.98153034	CAATAGCTAAAAAAGGAAGT	6	0.20503144654088046	TAGCTA	NA	NA	TA	5	1	3	ENSG00000144827	ENST00000494817.1	AGA	18	TRUE	FALSE	FALSE	FALSE	NGN	NA	NA
BE3	53.69129288	donor	38.21635884	53.69129288	GACTTACCTCAACAGGAAGC	4	0.26918238993710697	GAGGTA	AC	7	TA	6	1	3	ENSG00000144827	ENST00000494817.1	TGA	17	FALSE	FALSE	FALSE	FALSE	NGN	NA	NA
BE3	53.69129288	donor	38.21635884	53.69129288	CACATACTCATGCAATTTTA	5	0.20503144654088046	TGAGTA	AC	7	TA	6	1	3	ENSG00000144827	ENST00000494817.1	GGC	17	FALSE	FALSE	FALSE	FALSE	NGN	NA	NA
ABE	32.02638522	acceptor	NA	32.02638522	ATAGCTAAAAAAGGAAGTAG	6	0.20503144654088046	TAGCTA	NA	NA	TA	3	1	3	ENSG00000144827	ENST00000494817.1	AGA	20	TRUE	FALSE	FALSE	FALSE	NGN	NA	NA
BE3	26.91292876	acceptor	26.91292876	NA	TTTAGCTATTGGAAAAAGAA	6	0.20503144654088046	TAGCTA	GC	6	NA	NA	1	3	ENSG00000144827	ENST00000494817.1	AGA	20	TRUE	FALSE	FALSE	FALSE	NGN	NA	NA
BE3	32.02638522	donor	23.01055409	32.02638522	ATACTCATGCAATTTTAGGC	5	0.20503144654088046	TGAGTA	AC	4	TA	3	1	3	ENSG00000144827	ENST00000494817.1	TGA	20	FALSE	FALSE	FALSE	FALSE	NGN	NA	NA
BE3	51	donor	13.32189974	51	GTTCCTACCTTATGCAGGCG	2	0.5811320754716981	AAGGTA	AC	8	TA	7	1	3	ENSG00000144827	ENST00000494817.1	TGA	16	FALSE	FALSE	FALSE	FALSE	NGN	NA	NA
BE3	45.21372032	donor	13.32189974	45.21372032	ACAGTCACCTGTGGCCCATC	3	0.44150943396226416	CAGGTG	AC	8	CA	7	1	3	ENSG00000144827	ENST00000494817.1	AGC	16	FALSE	FALSE	FALSE	FALSE	NGN	NA	NA
BE3	51	donor	13.32189974	51	ACACATACTCATGCAATTTT	5	0.20503144654088046	TGAGTA	AC	8	TA	7	1	3	ENSG00000144827	ENST00000494817.1	AGG	16	FALSE	FALSE	FALSE	FALSE	NGN	NA	NA
ABE	12.24538259	acceptor	NA	12.24538259	TTTTTCCAATAGCTAAAAAA	6	0.20503144654088046	TAGCTA	NA	NA	TA	11	1	3	ENSG00000144827	ENST00000494817.1	GGA	12	TRUE	FALSE	FALSE	FALSE	NGN	NA	NA
BE3	21.93403694	donor	10.7651715	21.93403694	CACCTGTGGCCCATCAGCTA	3	0.44150943396226416	CAGGTG	AC	3	CA	2	1	3	ENSG00000144827	ENST00000494817.1	AGT	21	FALSE	FALSE	FALSE	FALSE	NGN	NA	NA
ABE	7.939313984	acceptor	NA	7.939313984	CTTTTTCCAATAGCTAAAAA	6	0.20503144654088046	TAGCTA	NA	NA	TA	12	1	3	ENSG00000144827	ENST00000494817.1	AGG	11	TRUE	FALSE	FALSE	FALSE	NGN	NA	NA
BE3	7.939313984	donor	4.575197889	7.939313984	ACCTTATGCAGGCGTGACCT	2	0.5811320754716981	AAGGTA	AC	2	TA	1	1	3	ENSG00000144827	ENST00000494817.1	AGA	22	FALSE	FALSE	FALSE	FALSE	NGN	NA	NA
BE3	48.98153034	donor	2.691292876	48.98153034	TTGTTCCTACCTTATGCAGG	2	0.5811320754716981	AAGGTA	AC	10	TA	9	1	3	ENSG00000144827	ENST00000494817.1	CGT	14	FALSE	FALSE	FALSE	FALSE	NGN	NA	NA
BE3	48.98153034	donor	2.691292876	48.98153034	TTTGACTTACCTCAACAGGA	4	0.26918238993710697	GAGGTA	AC	10	TA	9	1	3	ENSG00000144827	ENST00000494817.1	AGC	14	FALSE	FALSE	FALSE	FALSE	NGN	NA	NA
ABE	2.556728232	acceptor	NA	2.556728232	GCTAAAAAAGGAAGTAGAGA	6	0.20503144654088046	TAGCTA	NA	NA	TA	-1	1	3	ENSG00000144827	ENST00000494817.1	TGA	23	TRUE	FALSE	FALSE	FALSE	NGN	NA	NA
BE3	45.21372032	acceptor	45.21372032	NA	GCTTTCCTGGACAAGGAAAG	5	0.30015432098765427	CAGGAA	CC	7	NA	NA	1	3	ENSG00000144834	ENST00000478951.5	TGA	19	TRUE	FALSE	FALSE	FALSE	NGN	NA	NA
BE3	44.13720317	donor	44.13720317	43.73350923	TTTACCTGTGAAACCAGGAT	4	0.30015432098765427	CAGGTA	AC	5	TA	4	1	3	ENSG00000144834	ENST00000478951.5	GGC	19	FALSE	FALSE	FALSE	FALSE	NGN	NA	NA
BE3	41.176781	acceptor	41.176781	NA	TTTCCTGGACAAGGAAAGTG	5	0.30015432098765427	CAGGAA	CC	5	NA	NA	1	3	ENSG00000144834	ENST00000478951.5	AGA	21	TRUE	FALSE	FALSE	FALSE	NGN	NA	NA
BE3	48.98153034	donor	26.91292876	48.98153034	TTTTACCTGTGAAACCAGGA	4	0.30015432098765427	CAGGTA	AC	6	TA	5	1	3	ENSG00000144834	ENST00000478951.5	TGG	18	FALSE	FALSE	FALSE	FALSE	NGN	NA	NA
BE3	32.02638522	donor	23.01055409	32.02638522	TTACCTTCCCATAGATCCAC	3	0.378858024691358	AAGGTA	AC	4	TA	3	1	3	ENSG00000144834	ENST00000478951.5	CGT	20	FALSE	FALSE	FALSE	FALSE	NGN	NA	NA
BE3	21.93403694	acceptor	21.93403694	NA	TCCTGGACAAGGAAAGTGAG	5	0.30015432098765427	CAGGAA	CC	2	NA	NA	1	3	ENSG00000144834	ENST00000478951.5	AGG	23	TRUE	FALSE	FALSE	FALSE	NGN	NA	NA
ABE	21.93403694	acceptor	NA	21.93403694	CAGGAAAGCCCAGCAGAATC	5	0.30015432098765427	CAGGAA	NA	NA	CA	2	1	3	ENSG00000144834	ENST00000478951.5	GGA	21	TRUE	FALSE	FALSE	FALSE	NGN	NA	NA
ABE	17.08970976	acceptor	NA	17.08970976	CTTGTCCAGGAAAGCCCAGC	5	0.30015432098765427	CAGGAA	NA	NA	CA	8	1	3	ENSG00000144834	ENST00000478951.5	AGA	15	TRUE	FALSE	FALSE	FALSE	NGN	NA	NA
ABE	11.16886544	acceptor	NA	11.16886544	CCAGGAAAGCCCAGCAGAAT	5	0.30015432098765427	CAGGAA	NA	NA	CA	3	1	3	ENSG00000144834	ENST00000478951.5	CGG	20	TRUE	FALSE	FALSE	FALSE	NGN	NA	NA
BE3	8.073878628	acceptor	8.073878628	NA	GGGCTTTCCTGGACAAGGAA	5	0.30015432098765427	CAGGAA	CC	9	NA	NA	1	3	ENSG00000144834	ENST00000478951.5	AGT	17	TRUE	FALSE	FALSE	FALSE	NGN	NA	NA
BE3	51	donor	5.517150396	51	GGCTTTTACCTGTGAAACCA	4	0.30015432098765427	CAGGTA	AC	9	TA	8	1	3	ENSG00000144834	ENST00000478951.5	GGA	15	FALSE	FALSE	FALSE	FALSE	NGN	NA	NA
BE3	48.98153034	donor	2.691292876	48.98153034	AGGCTTTTACCTGTGAAACC	4	0.30015432098765427	CAGGTA	AC	10	TA	9	1	3	ENSG00000144834	ENST00000478951.5	AGG	14	FALSE	FALSE	FALSE	FALSE	NGN	NA	NA
ABE	1.07651715	acceptor	NA	1.07651715	TTCCTTGTCCAGGAAAGCCC	5	0.30015432098765427	CAGGAA	NA	NA	CA	11	1	3	ENSG00000144834	ENST00000478951.5	AGC	12	TRUE	FALSE	FALSE	FALSE	NGN	NA	NA
BE3	0.807387863	acceptor	0.807387863	NA	CCTGGACAAGGAAAGTGAGA	5	0.30015432098765427	CAGGAA	CC	1	NA	NA	1	3	ENSG00000144834	ENST00000478951.5	GGG	24	TRUE	FALSE	FALSE	FALSE	NGN	NA	NA
BE3	45.21372032	acceptor	45.21372032	NA	GCTTTCCTGGACAAGGAAAG	5	0.3216453135536076	CAGGAA	CC	7	NA	NA	1	3	ENSG00000144834	ENST00000393917.6	TGA	19	TRUE	FALSE	FALSE	FALSE	NGN	NA	NA
BE3	44.13720317	donor	44.13720317	43.73350923	TTTACCTGTGAAACCAGGAT	4	0.3216453135536076	CAGGTA	AC	5	TA	4	1	3	ENSG00000144834	ENST00000393917.6	GGC	19	FALSE	FALSE	FALSE	FALSE	NGN	NA	NA
BE3	41.176781	acceptor	41.176781	NA	TTTCCTGGACAAGGAAAGTG	5	0.3216453135536076	CAGGAA	CC	5	NA	NA	1	3	ENSG00000144834	ENST00000393917.6	AGA	21	TRUE	FALSE	FALSE	FALSE	NGN	NA	NA
BE3	48.98153034	donor	26.91292876	48.98153034	TTTTACCTGTGAAACCAGGA	4	0.3216453135536076	CAGGTA	AC	6	TA	5	1	3	ENSG00000144834	ENST00000393917.6	TGG	18	FALSE	FALSE	FALSE	FALSE	NGN	NA	NA
BE3	32.02638522	donor	23.01055409	32.02638522	TTACCTTCCCATAGATCCAC	3	0.39042481456507083	AAGGTA	AC	4	TA	3	1	3	ENSG00000144834	ENST00000393917.6	CGT	20	FALSE	FALSE	FALSE	FALSE	NGN	NA	NA
BE3	21.93403694	acceptor	21.93403694	NA	TCCTGGACAAGGAAAGTGAG	5	0.3216453135536076	CAGGAA	CC	2	NA	NA	1	3	ENSG00000144834	ENST00000393917.6	AGG	23	TRUE	FALSE	FALSE	FALSE	NGN	NA	NA
ABE	21.93403694	acceptor	NA	21.93403694	CAGGAAAGCCCAGCAGAATC	5	0.3216453135536076	CAGGAA	NA	NA	CA	2	1	3	ENSG00000144834	ENST00000393917.6	GGA	21	TRUE	FALSE	FALSE	FALSE	NGN	NA	NA
ABE	17.08970976	acceptor	NA	17.08970976	CTTGTCCAGGAAAGCCCAGC	5	0.3216453135536076	CAGGAA	NA	NA	CA	8	1	3	ENSG00000144834	ENST00000393917.6	AGA	15	TRUE	FALSE	FALSE	FALSE	NGN	NA	NA
ABE	11.16886544	acceptor	NA	11.16886544	CCAGGAAAGCCCAGCAGAAT	5	0.3216453135536076	CAGGAA	NA	NA	CA	3	1	3	ENSG00000144834	ENST00000393917.6	CGG	20	TRUE	FALSE	FALSE	FALSE	NGN	NA	NA
BE3	8.073878628	acceptor	8.073878628	NA	GGGCTTTCCTGGACAAGGAA	5	0.3216453135536076	CAGGAA	CC	9	NA	NA	1	3	ENSG00000144834	ENST00000393917.6	AGT	17	TRUE	FALSE	FALSE	FALSE	NGN	NA	NA
BE3	51	donor	5.517150396	51	GGCTTTTACCTGTGAAACCA	4	0.3216453135536076	CAGGTA	AC	9	TA	8	1	3	ENSG00000144834	ENST00000393917.6	GGA	15	FALSE	FALSE	FALSE	FALSE	NGN	NA	NA
BE3	48.98153034	donor	2.691292876	48.98153034	AGGCTTTTACCTGTGAAACC	4	0.3216453135536076	CAGGTA	AC	10	TA	9	1	3	ENSG00000144834	ENST00000393917.6	AGG	14	FALSE	FALSE	FALSE	FALSE	NGN	NA	NA
ABE	1.07651715	acceptor	NA	1.07651715	TTCCTTGTCCAGGAAAGCCC	5	0.3216453135536076	CAGGAA	NA	NA	CA	11	1	3	ENSG00000144834	ENST00000393917.6	AGC	12	TRUE	FALSE	FALSE	FALSE	NGN	NA	NA
BE3	0.807387863	acceptor	0.807387863	NA	CCTGGACAAGGAAAGTGAGA	5	0.3216453135536076	CAGGAA	CC	1	NA	NA	1	3	ENSG00000144834	ENST00000393917.6	GGG	24	TRUE	FALSE	FALSE	FALSE	NGN	NA	NA
BE3	45.21372032	acceptor	45.21372032	NA	GCTTTCCTGGACAAGGAAAG	5	0.35193452380952384	CAGGAA	CC	7	NA	NA	1	3	ENSG00000144834	ENST00000273368.8	TGA	19	TRUE	FALSE	FALSE	FALSE	NGN	NA	NA
BE3	44.13720317	donor	44.13720317	43.73350923	TTTACCTGTGAAACCAGGAT	4	0.35193452380952384	CAGGTA	AC	5	TA	4	1	3	ENSG00000144834	ENST00000273368.8	GGC	19	FALSE	FALSE	FALSE	FALSE	NGN	NA	NA
BE3	41.176781	acceptor	41.176781	NA	TTTCCTGGACAAGGAAAGTG	5	0.35193452380952384	CAGGAA	CC	5	NA	NA	1	3	ENSG00000144834	ENST00000273368.8	AGA	21	TRUE	FALSE	FALSE	FALSE	NGN	NA	NA
BE3	48.98153034	donor	26.91292876	48.98153034	TTTTACCTGTGAAACCAGGA	4	0.35193452380952384	CAGGTA	AC	6	TA	5	1	3	ENSG00000144834	ENST00000273368.8	TGG	18	FALSE	FALSE	FALSE	FALSE	NGN	NA	NA
BE3	32.02638522	donor	23.01055409	32.02638522	TTACCTTCCCATAGATCCAC	3	0.42782738095238093	AAGGTA	AC	4	TA	3	1	3	ENSG00000144834	ENST00000273368.8	CGT	20	FALSE	FALSE	FALSE	FALSE	NGN	NA	NA
BE3	21.93403694	acceptor	21.93403694	NA	TCCTGGACAAGGAAAGTGAG	5	0.35193452380952384	CAGGAA	CC	2	NA	NA	1	3	ENSG00000144834	ENST00000273368.8	AGG	23	TRUE	FALSE	FALSE	FALSE	NGN	NA	NA
ABE	21.93403694	acceptor	NA	21.93403694	CAGGAAAGCCCAGCAGAATC	5	0.35193452380952384	CAGGAA	NA	NA	CA	2	1	3	ENSG00000144834	ENST00000273368.8	GGA	21	TRUE	FALSE	FALSE	FALSE	NGN	NA	NA
ABE	17.08970976	acceptor	NA	17.08970976	CTTGTCCAGGAAAGCCCAGC	5	0.35193452380952384	CAGGAA	NA	NA	CA	8	1	3	ENSG00000144834	ENST00000273368.8	AGA	15	TRUE	FALSE	FALSE	FALSE	NGN	NA	NA
ABE	11.16886544	acceptor	NA	11.16886544	CCAGGAAAGCCCAGCAGAAT	5	0.35193452380952384	CAGGAA	NA	NA	CA	3	1	3	ENSG00000144834	ENST00000273368.8	CGG	20	TRUE	FALSE	FALSE	FALSE	NGN	NA	NA
BE3	8.073878628	acceptor	8.073878628	NA	GGGCTTTCCTGGACAAGGAA	5	0.35193452380952384	CAGGAA	CC	9	NA	NA	1	3	ENSG00000144834	ENST00000273368.8	AGT	17	TRUE	FALSE	FALSE	FALSE	NGN	NA	NA
BE3	51	donor	5.517150396	51	GGCTTTTACCTGTGAAACCA	4	0.35193452380952384	CAGGTA	AC	9	TA	8	1	3	ENSG00000144834	ENST00000273368.8	GGA	15	FALSE	FALSE	FALSE	FALSE	NGN	NA	NA
BE3	48.98153034	donor	2.691292876	48.98153034	AGGCTTTTACCTGTGAAACC	4	0.35193452380952384	CAGGTA	AC	10	TA	9	1	3	ENSG00000144834	ENST00000273368.8	AGG	14	FALSE	FALSE	FALSE	FALSE	NGN	NA	NA
ABE	1.07651715	acceptor	NA	1.07651715	TTCCTTGTCCAGGAAAGCCC	5	0.35193452380952384	CAGGAA	NA	NA	CA	11	1	3	ENSG00000144834	ENST00000273368.8	AGC	12	TRUE	FALSE	FALSE	FALSE	NGN	NA	NA
BE3	0.807387863	acceptor	0.807387863	NA	CCTGGACAAGGAAAGTGAGA	5	0.35193452380952384	CAGGAA	CC	1	NA	NA	1	3	ENSG00000144834	ENST00000273368.8	GGG	24	TRUE	FALSE	FALSE	FALSE	NGN	NA	NA
BE3	45.21372032	acceptor	45.21372032	NA	GCTTTCCTGGACAAGGAAAG	4	0.40603448275862064	CAGGAA	CC	7	NA	NA	1	3	ENSG00000144834	ENST00000455401.6	TGA	19	TRUE	FALSE	FALSE	FALSE	NGN	NA	NA
BE3	44.13720317	donor	44.13720317	43.73350923	TTTACCTGTGAAACCAGGAT	3	0.40603448275862064	CAGGTA	AC	5	TA	4	1	3	ENSG00000144834	ENST00000455401.6	GGC	19	FALSE	FALSE	FALSE	FALSE	NGN	NA	NA
BE3	41.176781	acceptor	41.176781	NA	TTTCCTGGACAAGGAAAGTG	4	0.40603448275862064	CAGGAA	CC	5	NA	NA	1	3	ENSG00000144834	ENST00000455401.6	AGA	21	TRUE	FALSE	FALSE	FALSE	NGN	NA	NA
BE3	48.98153034	donor	26.91292876	48.98153034	TTTTACCTGTGAAACCAGGA	3	0.40603448275862064	CAGGTA	AC	6	TA	5	1	3	ENSG00000144834	ENST00000455401.6	TGG	18	FALSE	FALSE	FALSE	FALSE	NGN	NA	NA
BE3	32.02638522	donor	23.01055409	32.02638522	TTACCTTCCCATAGATCCAC	2	0.49396551724137927	AAGGTA	AC	4	TA	3	1	3	ENSG00000144834	ENST00000455401.6	CGT	20	FALSE	FALSE	FALSE	FALSE	NGN	NA	NA
BE3	21.93403694	acceptor	21.93403694	NA	TCCTGGACAAGGAAAGTGAG	4	0.40603448275862064	CAGGAA	CC	2	NA	NA	1	3	ENSG00000144834	ENST00000455401.6	AGG	23	TRUE	FALSE	FALSE	FALSE	NGN	NA	NA
ABE	21.93403694	acceptor	NA	21.93403694	CAGGAAAGCCCAGCAGAATC	4	0.40603448275862064	CAGGAA	NA	NA	CA	2	1	3	ENSG00000144834	ENST00000455401.6	GGA	21	TRUE	FALSE	FALSE	FALSE	NGN	NA	NA
ABE	17.08970976	acceptor	NA	17.08970976	CTTGTCCAGGAAAGCCCAGC	4	0.40603448275862064	CAGGAA	NA	NA	CA	8	1	3	ENSG00000144834	ENST00000455401.6	AGA	15	TRUE	FALSE	FALSE	FALSE	NGN	NA	NA
ABE	11.16886544	acceptor	NA	11.16886544	CCAGGAAAGCCCAGCAGAAT	4	0.40603448275862064	CAGGAA	NA	NA	CA	3	1	3	ENSG00000144834	ENST00000455401.6	CGG	20	TRUE	FALSE	FALSE	FALSE	NGN	NA	NA
BE3	8.073878628	acceptor	8.073878628	NA	GGGCTTTCCTGGACAAGGAA	4	0.40603448275862064	CAGGAA	CC	9	NA	NA	1	3	ENSG00000144834	ENST00000455401.6	AGT	17	TRUE	FALSE	FALSE	FALSE	NGN	NA	NA
BE3	51	donor	5.517150396	51	GGCTTTTACCTGTGAAACCA	3	0.40603448275862064	CAGGTA	AC	9	TA	8	1	3	ENSG00000144834	ENST00000455401.6	GGA	15	FALSE	FALSE	FALSE	FALSE	NGN	NA	NA
BE3	48.98153034	donor	2.691292876	48.98153034	AGGCTTTTACCTGTGAAACC	3	0.40603448275862064	CAGGTA	AC	10	TA	9	1	3	ENSG00000144834	ENST00000455401.6	AGG	14	FALSE	FALSE	FALSE	FALSE	NGN	NA	NA
ABE	1.07651715	acceptor	NA	1.07651715	TTCCTTGTCCAGGAAAGCCC	4	0.40603448275862064	CAGGAA	NA	NA	CA	11	1	3	ENSG00000144834	ENST00000455401.6	AGC	12	TRUE	FALSE	FALSE	FALSE	NGN	NA	NA
BE3	0.807387863	acceptor	0.807387863	NA	CCTGGACAAGGAAAGTGAGA	4	0.40603448275862064	CAGGAA	CC	1	NA	NA	1	3	ENSG00000144834	ENST00000455401.6	GGG	24	TRUE	FALSE	FALSE	FALSE	NGN	NA	NA
BE3	45.21372032	acceptor	45.21372032	NA	GCTTTCCTGGACAAGGAAAG	2	0.549645390070922	CAGGAA	CC	7	NA	NA	1	3	ENSG00000144834	ENST00000494932.1	TGA	19	TRUE	FALSE	FALSE	FALSE	NGN	NA	NA
BE3	41.176781	acceptor	41.176781	NA	TTTCCTGGACAAGGAAAGTG	2	0.549645390070922	CAGGAA	CC	5	NA	NA	1	3	ENSG00000144834	ENST00000494932.1	AGA	21	TRUE	FALSE	FALSE	FALSE	NGN	NA	NA
BE3	21.93403694	acceptor	21.93403694	NA	TCCTGGACAAGGAAAGTGAG	2	0.549645390070922	CAGGAA	CC	2	NA	NA	1	3	ENSG00000144834	ENST00000494932.1	AGG	23	TRUE	FALSE	FALSE	FALSE	NGN	NA	NA
ABE	21.93403694	acceptor	NA	21.93403694	CAGGAAAGCCCAGCAGAATC	2	0.549645390070922	CAGGAA	NA	NA	CA	2	1	3	ENSG00000144834	ENST00000494932.1	GGA	21	TRUE	FALSE	FALSE	FALSE	NGN	NA	NA
ABE	17.08970976	acceptor	NA	17.08970976	CTTGTCCAGGAAAGCCCAGC	2	0.549645390070922	CAGGAA	NA	NA	CA	8	1	3	ENSG00000144834	ENST00000494932.1	AGA	15	TRUE	FALSE	FALSE	FALSE	NGN	NA	NA
ABE	11.16886544	acceptor	NA	11.16886544	CCAGGAAAGCCCAGCAGAAT	2	0.549645390070922	CAGGAA	NA	NA	CA	3	1	3	ENSG00000144834	ENST00000494932.1	CGG	20	TRUE	FALSE	FALSE	FALSE	NGN	NA	NA
BE3	8.073878628	acceptor	8.073878628	NA	GGGCTTTCCTGGACAAGGAA	2	0.549645390070922	CAGGAA	CC	9	NA	NA	1	3	ENSG00000144834	ENST00000494932.1	AGT	17	TRUE	FALSE	FALSE	FALSE	NGN	NA	NA
ABE	1.07651715	acceptor	NA	1.07651715	TTCCTTGTCCAGGAAAGCCC	2	0.549645390070922	CAGGAA	NA	NA	CA	11	1	3	ENSG00000144834	ENST00000494932.1	AGC	12	TRUE	FALSE	FALSE	FALSE	NGN	NA	NA
BE3	0.807387863	acceptor	0.807387863	NA	CCTGGACAAGGAAAGTGAGA	2	0.549645390070922	CAGGAA	CC	1	NA	NA	1	3	ENSG00000144834	ENST00000494932.1	GGG	24	TRUE	FALSE	FALSE	FALSE	NGN	NA	NA
BE3	45.21372032	acceptor	45.21372032	NA	GCTTTCCTGGACAAGGAAAG	4	0.5141921397379913	CAGGAA	CC	7	NA	NA	1	3	ENSG00000144834	ENST00000486460.1	TGA	19	TRUE	FALSE	FALSE	FALSE	NGN	NA	NA
BE3	44.13720317	donor	44.13720317	43.73350923	TTTACCTGTGAAACCAGGAT	3	0.5141921397379913	CAGGTA	AC	5	TA	4	1	3	ENSG00000144834	ENST00000486460.1	GGC	19	FALSE	FALSE	FALSE	FALSE	NGN	NA	NA
BE3	41.176781	acceptor	41.176781	NA	TTTCCTGGACAAGGAAAGTG	4	0.5141921397379913	CAGGAA	CC	5	NA	NA	1	3	ENSG00000144834	ENST00000486460.1	AGA	21	TRUE	FALSE	FALSE	FALSE	NGN	NA	NA
BE3	48.98153034	donor	26.91292876	48.98153034	TTTTACCTGTGAAACCAGGA	3	0.5141921397379913	CAGGTA	AC	6	TA	5	1	3	ENSG00000144834	ENST00000486460.1	TGG	18	FALSE	FALSE	FALSE	FALSE	NGN	NA	NA
BE3	32.02638522	donor	23.01055409	32.02638522	TTACCTTCCCATAGATCCAC	2	0.6255458515283843	AAGGTA	AC	4	TA	3	1	3	ENSG00000144834	ENST00000486460.1	CGT	20	FALSE	FALSE	FALSE	FALSE	NGN	NA	NA
BE3	21.93403694	acceptor	21.93403694	NA	TCCTGGACAAGGAAAGTGAG	4	0.5141921397379913	CAGGAA	CC	2	NA	NA	1	3	ENSG00000144834	ENST00000486460.1	AGG	23	TRUE	FALSE	FALSE	FALSE	NGN	NA	NA
ABE	21.93403694	acceptor	NA	21.93403694	CAGGAAAGCCCAGCAGAATC	4	0.5141921397379913	CAGGAA	NA	NA	CA	2	1	3	ENSG00000144834	ENST00000486460.1	GGA	21	TRUE	FALSE	FALSE	FALSE	NGN	NA	NA
ABE	17.08970976	acceptor	NA	17.08970976	CTTGTCCAGGAAAGCCCAGC	4	0.5141921397379913	CAGGAA	NA	NA	CA	8	1	3	ENSG00000144834	ENST00000486460.1	AGA	15	TRUE	FALSE	FALSE	FALSE	NGN	NA	NA
ABE	11.16886544	acceptor	NA	11.16886544	CCAGGAAAGCCCAGCAGAAT	4	0.5141921397379913	CAGGAA	NA	NA	CA	3	1	3	ENSG00000144834	ENST00000486460.1	CGG	20	TRUE	FALSE	FALSE	FALSE	NGN	NA	NA
BE3	8.073878628	acceptor	8.073878628	NA	GGGCTTTCCTGGACAAGGAA	4	0.5141921397379913	CAGGAA	CC	9	NA	NA	1	3	ENSG00000144834	ENST00000486460.1	AGT	17	TRUE	FALSE	FALSE	FALSE	NGN	NA	NA
BE3	51	donor	5.517150396	51	GGCTTTTACCTGTGAAACCA	3	0.5141921397379913	CAGGTA	AC	9	TA	8	1	3	ENSG00000144834	ENST00000486460.1	GGA	15	FALSE	FALSE	FALSE	FALSE	NGN	NA	NA
BE3	48.98153034	donor	2.691292876	48.98153034	AGGCTTTTACCTGTGAAACC	3	0.5141921397379913	CAGGTA	AC	10	TA	9	1	3	ENSG00000144834	ENST00000486460.1	AGG	14	FALSE	FALSE	FALSE	FALSE	NGN	NA	NA
ABE	1.07651715	acceptor	NA	1.07651715	TTCCTTGTCCAGGAAAGCCC	4	0.5141921397379913	CAGGAA	NA	NA	CA	11	1	3	ENSG00000144834	ENST00000486460.1	AGC	12	TRUE	FALSE	FALSE	FALSE	NGN	NA	NA
BE3	0.807387863	acceptor	0.807387863	NA	CCTGGACAAGGAAAGTGAGA	4	0.5141921397379913	CAGGAA	CC	1	NA	NA	1	3	ENSG00000144834	ENST00000486460.1	GGG	24	TRUE	FALSE	FALSE	FALSE	NGN	NA	NA
BE3	45.21372032	acceptor	45.21372032	NA	GCTTTCCTGGACAAGGAAAG	2	0.7306501547987616	CAGGAA	CC	7	NA	NA	1	3	ENSG00000144834	ENST00000469385.1	TGA	19	TRUE	FALSE	FALSE	FALSE	NGN	NA	NA
BE3	41.176781	acceptor	41.176781	NA	TTTCCTGGACAAGGAAAGTG	2	0.7306501547987616	CAGGAA	CC	5	NA	NA	1	3	ENSG00000144834	ENST00000469385.1	AGA	21	TRUE	FALSE	FALSE	FALSE	NGN	NA	NA
BE3	21.93403694	acceptor	21.93403694	NA	TCCTGGACAAGGAAAGTGAG	2	0.7306501547987616	CAGGAA	CC	2	NA	NA	1	3	ENSG00000144834	ENST00000469385.1	AGG	23	TRUE	FALSE	FALSE	FALSE	NGN	NA	NA
ABE	21.93403694	acceptor	NA	21.93403694	CAGGAAAGCCCAGCAGAATC	2	0.7306501547987616	CAGGAA	NA	NA	CA	2	1	3	ENSG00000144834	ENST00000469385.1	GGA	21	TRUE	FALSE	FALSE	FALSE	NGN	NA	NA
ABE	17.08970976	acceptor	NA	17.08970976	CTTGTCCAGGAAAGCCCAGC	2	0.7306501547987616	CAGGAA	NA	NA	CA	8	1	3	ENSG00000144834	ENST00000469385.1	AGA	15	TRUE	FALSE	FALSE	FALSE	NGN	NA	NA
ABE	11.16886544	acceptor	NA	11.16886544	CCAGGAAAGCCCAGCAGAAT	2	0.7306501547987616	CAGGAA	NA	NA	CA	3	1	3	ENSG00000144834	ENST00000469385.1	CGG	20	TRUE	FALSE	FALSE	FALSE	NGN	NA	NA
BE3	8.073878628	acceptor	8.073878628	NA	GGGCTTTCCTGGACAAGGAA	2	0.7306501547987616	CAGGAA	CC	9	NA	NA	1	3	ENSG00000144834	ENST00000469385.1	AGT	17	TRUE	FALSE	FALSE	FALSE	NGN	NA	NA
ABE	1.07651715	acceptor	NA	1.07651715	TTCCTTGTCCAGGAAAGCCC	2	0.7306501547987616	CAGGAA	NA	NA	CA	11	1	3	ENSG00000144834	ENST00000469385.1	AGC	12	TRUE	FALSE	FALSE	FALSE	NGN	NA	NA
BE3	0.807387863	acceptor	0.807387863	NA	CCTGGACAAGGAAAGTGAGA	2	0.7306501547987616	CAGGAA	CC	1	NA	NA	1	3	ENSG00000144834	ENST00000469385.1	GGG	24	TRUE	FALSE	FALSE	FALSE	NGN	NA	NA
ABE	51	acceptor	NA	51	TGTGTGTAGGGAGATTCGGG	18	0.096612779060816	TAGGGA	NA	NA	TA	8	1	3	ENSG00000176040	ENST00000452346.6	TGG	15	TRUE	FALSE	FALSE	FALSE	NGN	NA	NA
ABE	51	acceptor	NA	51	GTGTGTAGGGAGATTCGGGT	18	0.096612779060816	TAGGGA	NA	NA	TA	7	1	3	ENSG00000176040	ENST00000452346.6	GGA	16	TRUE	FALSE	FALSE	FALSE	NGN	NA	NA
BE3	44.13720317	donor	44.13720317	18.30079156	ATCACCATTTAGTACCACAG	5	0.7347959969207083	ATGGTG	AC	5	CA	4	1	3	ENSG00000176040	ENST00000452346.6	AGT	19	FALSE	FALSE	FALSE	FALSE	NGN	NA	NA
BE3	41.176781	acceptor	41.176781	NA	CTCCCTACACACACAAAAAA	18	0.096612779060816	TAGGGA	CC	5	NA	NA	1	3	ENSG00000176040	ENST00000452346.6	TGT	21	TRUE	FALSE	FALSE	FALSE	NGN	NA	NA
BE3	43.3298153	donor	38.21635884	43.3298153	CAATCACCATTTAGTACCAC	5	0.7347959969207083	ATGGTG	AC	7	CA	6	1	3	ENSG00000176040	ENST00000452346.6	AGA	17	FALSE	FALSE	FALSE	FALSE	NGN	NA	NA
BE3	53.69129288	donor	38.21635884	53.69129288	AATTTACCAGATCCTATGGT	6	0.7201693610469593	CTGGTA	AC	7	TA	6	1	3	ENSG00000176040	ENST00000452346.6	TGA	17	FALSE	FALSE	FALSE	FALSE	NGN	NA	NA
BE3	53.69129288	donor	38.21635884	53.69129288	ATCGTACCTGTACAAGATGC	7	0.632409545804465	CAGGTA	AC	7	TA	6	1	3	ENSG00000176040	ENST00000452346.6	TGC	17	FALSE	FALSE	FALSE	FALSE	NGN	NA	NA
ABE	32.02638522	acceptor	NA	32.02638522	TGTGTGTGTAGGGAGATTCG	18	0.096612779060816	TAGGGA	NA	NA	TA	10	1	3	ENSG00000176040	ENST00000452346.6	GGT	13	TRUE	FALSE	FALSE	FALSE	NGN	NA	NA
BE3	48.98153034	donor	26.91292876	48.98153034	ACTTACTGATATACAGCCAC	2	0.8849114703618168	TCAGTA	AC	6	TA	5	1	3	ENSG00000176040	ENST00000452346.6	AGA	18	FALSE	FALSE	FALSE	FALSE	NGN	NA	NA
BE3	41.176781	donor	26.91292876	41.176781	CCTCACTTTGAGTGCAGTTT	13	0.3625866050808314	AAAGTG	AC	6	CA	5	1	3	ENSG00000176040	ENST00000452346.6	TGC	18	FALSE	FALSE	FALSE	FALSE	NGN	NA	NA
BE3	41.176781	donor	26.91292876	41.176781	ACACACCTGCTTCGTGTCTT	16	0.14896073903002305	CAGGTG	AC	6	CA	5	1	3	ENSG00000176040	ENST00000452346.6	CGC	18	FALSE	FALSE	FALSE	FALSE	NGN	NA	NA
BE3	23.01055409	donor	23.01055409	11.16886544	TCACCACTTGCTGCACAGTC	3	0.8348729792147807	GTGGTG	AC	4	CA	3	1	3	ENSG00000176040	ENST00000452346.6	CGT	20	FALSE	FALSE	FALSE	FALSE	NGN	NA	NA
BE3	32.02638522	donor	23.01055409	32.02638522	TTACCAGATCCTATGGTTGA	6	0.7201693610469593	CTGGTA	AC	4	TA	3	1	3	ENSG00000176040	ENST00000452346.6	CGA	20	FALSE	FALSE	FALSE	FALSE	NGN	NA	NA
BE3	32.02638522	donor	23.01055409	32.02638522	CTACCTGTTTCCATGAAAAC	15	0.25211701308698997	CAGGTA	AC	4	TA	3	1	3	ENSG00000176040	ENST00000452346.6	AGT	20	FALSE	FALSE	FALSE	FALSE	NGN	NA	NA
BE3	45.21372032	donor	13.32189974	45.21372032	CGCCTCACCACTTGCTGCAC	3	0.8348729792147807	GTGGTG	AC	8	CA	7	1	3	ENSG00000176040	ENST00000452346.6	AGT	16	FALSE	FALSE	FALSE	FALSE	NGN	NA	NA
BE3	51	donor	13.32189974	51	AGACTTACTTTGTTCTGGAA	8	0.5823710546574288	AAAGTA	AC	8	TA	7	1	3	ENSG00000176040	ENST00000452346.6	TGA	16	FALSE	FALSE	FALSE	FALSE	NGN	NA	NA
BE3	51	donor	13.32189974	51	TAGGCTACCTGAAATTTCCA	9	0.5392609699769053	CAGGTA	AC	8	TA	7	1	3	ENSG00000176040	ENST00000452346.6	GGT	16	FALSE	FALSE	FALSE	FALSE	NGN	NA	NA
BE3	51	donor	13.32189974	51	AGGCTTACGTTGACTGATGT	11	0.44611239414934567	AACGTA	AC	8	TA	7	1	3	ENSG00000176040	ENST00000452346.6	TGT	16	FALSE	FALSE	FALSE	FALSE	NGN	NA	NA
ABE	12.24538259	acceptor	NA	12.24538259	TTGTGTGTGTAGGGAGATTC	18	0.096612779060816	TAGGGA	NA	NA	TA	11	1	3	ENSG00000176040	ENST00000452346.6	GGG	12	TRUE	FALSE	FALSE	FALSE	NGN	NA	NA
BE3	12.24538259	donor	10.7651715	12.24538259	TACTGATATACAGCCACAGA	2	0.8849114703618168	TCAGTA	AC	3	TA	2	1	3	ENSG00000176040	ENST00000452346.6	AGT	21	FALSE	FALSE	FALSE	FALSE	NGN	NA	NA
BE3	12.24538259	donor	10.7651715	12.24538259	TACCTGACATCTGCAACAAC	4	0.8090839107005389	CAGGTA	AC	3	TA	2	1	3	ENSG00000176040	ENST00000452346.6	AGA	21	FALSE	FALSE	FALSE	FALSE	NGN	NA	NA
BE3	12.24538259	donor	10.7651715	12.24538259	TACTTTGCAGGCATCTCTCT	17	0.096612779060816	AAAGTA	AC	3	TA	2	1	3	ENSG00000176040	ENST00000452346.6	TGC	21	FALSE	FALSE	FALSE	FALSE	NGN	NA	NA
ABE	7.939313984	acceptor	NA	7.939313984	TTTGTGTGTGTAGGGAGATT	18	0.096612779060816	TAGGGA	NA	NA	TA	12	1	3	ENSG00000176040	ENST00000452346.6	CGG	11	TRUE	FALSE	FALSE	FALSE	NGN	NA	NA
BE3	51	donor	5.517150396	51	CTAGGCTACCTGAAATTTCC	9	0.5392609699769053	CAGGTA	AC	9	TA	8	1	3	ENSG00000176040	ENST00000452346.6	AGG	15	FALSE	FALSE	FALSE	FALSE	NGN	NA	NA
BE3	4.575197889	donor	4.575197889	0.807387863	ACCACTTGCTGCACAGTCCG	3	0.8348729792147807	GTGGTG	AC	2	CA	1	1	3	ENSG00000176040	ENST00000452346.6	TGA	22	FALSE	FALSE	FALSE	FALSE	NGN	NA	NA
BE3	7.939313984	donor	4.575197889	7.939313984	ACCAGATCCTATGGTTGACG	6	0.7201693610469593	CTGGTA	AC	2	TA	1	1	3	ENSG00000176040	ENST00000452346.6	AGT	22	FALSE	FALSE	FALSE	FALSE	NGN	NA	NA
BE3	7.939313984	donor	4.575197889	7.939313984	ACCTGTACAAGATGCTGCTC	7	0.632409545804465	CAGGTA	AC	2	TA	1	1	3	ENSG00000176040	ENST00000452346.6	CGG	22	FALSE	FALSE	FALSE	FALSE	NGN	NA	NA
BE3	7.939313984	donor	4.575197889	7.939313984	ACGTTGACTGATGTTGTAAC	11	0.44611239414934567	AACGTA	AC	2	TA	1	1	3	ENSG00000176040	ENST00000452346.6	TGC	22	FALSE	FALSE	FALSE	FALSE	NGN	NA	NA
BE3	7.939313984	donor	4.575197889	7.939313984	ACCTGTTTCCATGAAAACAG	15	0.25211701308698997	CAGGTA	AC	2	TA	1	1	3	ENSG00000176040	ENST00000452346.6	TGG	22	FALSE	FALSE	FALSE	FALSE	NGN	NA	NA
BE3	48.98153034	donor	2.691292876	48.98153034	AAGAATTTACCAGATCCTAT	6	0.7201693610469593	CTGGTA	AC	10	TA	9	1	3	ENSG00000176040	ENST00000452346.6	GGT	14	FALSE	FALSE	FALSE	FALSE	NGN	NA	NA
BE3	48.98153034	donor	2.691292876	48.98153034	TGCATCGTACCTGTACAAGA	7	0.632409545804465	CAGGTA	AC	10	TA	9	1	3	ENSG00000176040	ENST00000452346.6	TGC	14	FALSE	FALSE	FALSE	FALSE	NGN	NA	NA
ABE	51	acceptor	NA	51	TGTGTGTAGGGAGATTCGGG	17	0.13638109873223203	TAGGGA	NA	NA	TA	8	1	3	ENSG00000176040	ENST00000435737.5	TGG	15	TRUE	FALSE	FALSE	FALSE	NGN	NA	NA
ABE	51	acceptor	NA	51	GTGTGTAGGGAGATTCGGGT	17	0.13638109873223203	TAGGGA	NA	NA	TA	7	1	3	ENSG00000176040	ENST00000435737.5	GGA	16	TRUE	FALSE	FALSE	FALSE	NGN	NA	NA
BE3	44.13720317	donor	44.13720317	18.30079156	ATCACCATTTAGTACCACAG	4	0.8017671917018825	ATGGTG	AC	5	CA	4	1	3	ENSG00000176040	ENST00000435737.5	AGT	19	FALSE	FALSE	FALSE	FALSE	NGN	NA	NA
BE3	44.13720317	donor	44.13720317	18.30079156	CTCACCCCTAGTTTCAGAGG	5	0.7587399154821359	GGGGTG	AC	5	CA	4	1	3	ENSG00000176040	ENST00000435737.5	TGG	19	FALSE	FALSE	FALSE	FALSE	NGN	NA	NA
BE3	41.176781	acceptor	41.176781	NA	CTCCCTACACACACAAAAAA	17	0.13638109873223203	TAGGGA	CC	5	NA	NA	1	3	ENSG00000176040	ENST00000435737.5	TGT	21	TRUE	FALSE	FALSE	FALSE	NGN	NA	NA
BE3	43.3298153	donor	38.21635884	43.3298153	CAATCACCATTTAGTACCAC	4	0.8017671917018825	ATGGTG	AC	7	CA	6	1	3	ENSG00000176040	ENST00000435737.5	AGA	17	FALSE	FALSE	FALSE	FALSE	NGN	NA	NA
BE3	43.3298153	donor	38.21635884	43.3298153	AACTCACCCCTAGTTTCAGA	5	0.7587399154821359	GGGGTG	AC	7	CA	6	1	3	ENSG00000176040	ENST00000435737.5	GGT	17	FALSE	FALSE	FALSE	FALSE	NGN	NA	NA
BE3	53.69129288	donor	38.21635884	53.69129288	ATCGTACCTGTACAAGATGC	6	0.6711486746062236	CAGGTA	AC	7	TA	6	1	3	ENSG00000176040	ENST00000435737.5	TGC	17	FALSE	FALSE	FALSE	FALSE	NGN	NA	NA
ABE	32.02638522	acceptor	NA	32.02638522	TGTGTGTGTAGGGAGATTCG	17	0.13638109873223203	TAGGGA	NA	NA	TA	10	1	3	ENSG00000176040	ENST00000435737.5	GGT	13	TRUE	FALSE	FALSE	FALSE	NGN	NA	NA
BE3	41.176781	donor	26.91292876	41.176781	CCTCACTTTGAGTGCAGTTT	12	0.4018440261237034	AAAGTG	AC	6	CA	5	1	3	ENSG00000176040	ENST00000435737.5	TGC	18	FALSE	FALSE	FALSE	FALSE	NGN	NA	NA
BE3	41.176781	donor	26.91292876	41.176781	ACACACCTGCTTCGTGTCTT	15	0.1886285055704956	CAGGTG	AC	6	CA	5	1	3	ENSG00000176040	ENST00000435737.5	CGC	18	FALSE	FALSE	FALSE	FALSE	NGN	NA	NA
BE3	23.01055409	donor	23.01055409	11.16886544	TCACCACTTGCTGCACAGTC	2	0.9004994237418363	GTGGTG	AC	4	CA	3	1	3	ENSG00000176040	ENST00000435737.5	CGT	20	FALSE	FALSE	FALSE	FALSE	NGN	NA	NA
BE3	23.01055409	donor	23.01055409	11.16886544	TCACCCCTAGTTTCAGAGGT	5	0.7587399154821359	GGGGTG	AC	4	CA	3	1	3	ENSG00000176040	ENST00000435737.5	GGG	20	FALSE	FALSE	FALSE	FALSE	NGN	NA	NA
BE3	32.02638522	donor	23.01055409	32.02638522	CTACCTGTTTCCATGAAAAC	14	0.2915866308106031	CAGGTA	AC	4	TA	3	1	3	ENSG00000176040	ENST00000435737.5	AGT	20	FALSE	FALSE	FALSE	FALSE	NGN	NA	NA
BE3	45.21372032	donor	13.32189974	45.21372032	CGCCTCACCACTTGCTGCAC	2	0.9004994237418363	GTGGTG	AC	8	CA	7	1	3	ENSG00000176040	ENST00000435737.5	AGT	16	FALSE	FALSE	FALSE	FALSE	NGN	NA	NA
BE3	45.21372032	donor	13.32189974	45.21372032	AAACTCACCCCTAGTTTCAG	5	0.7587399154821359	GGGGTG	AC	8	CA	7	1	3	ENSG00000176040	ENST00000435737.5	AGG	16	FALSE	FALSE	FALSE	FALSE	NGN	NA	NA
BE3	51	donor	13.32189974	51	AGACTTACTTTGTTCTGGAA	7	0.6212063004225894	AAAGTA	AC	8	TA	7	1	3	ENSG00000176040	ENST00000435737.5	TGA	16	FALSE	FALSE	FALSE	FALSE	NGN	NA	NA
BE3	51	donor	13.32189974	51	TAGGCTACCTGAAATTTCCA	8	0.5781790242028428	CAGGTA	AC	8	TA	7	1	3	ENSG00000176040	ENST00000435737.5	GGT	16	FALSE	FALSE	FALSE	FALSE	NGN	NA	NA
BE3	51	donor	13.32189974	51	AGGCTTACGTTGACTGATGT	10	0.48520937379946216	AACGTA	AC	8	TA	7	1	3	ENSG00000176040	ENST00000435737.5	TGT	16	FALSE	FALSE	FALSE	FALSE	NGN	NA	NA
ABE	12.24538259	acceptor	NA	12.24538259	TTGTGTGTGTAGGGAGATTC	17	0.13638109873223203	TAGGGA	NA	NA	TA	11	1	3	ENSG00000176040	ENST00000435737.5	GGG	12	TRUE	FALSE	FALSE	FALSE	NGN	NA	NA
BE3	12.24538259	donor	10.7651715	12.24538259	TACCTGACATCTGCAACAAC	3	0.8747598924318094	CAGGTA	AC	3	TA	2	1	3	ENSG00000176040	ENST00000435737.5	AGA	21	FALSE	FALSE	FALSE	FALSE	NGN	NA	NA
BE3	21.93403694	donor	10.7651715	21.93403694	CACCCCTAGTTTCAGAGGTG	5	0.7587399154821359	GGGGTG	AC	3	CA	2	1	3	ENSG00000176040	ENST00000435737.5	GGC	21	FALSE	FALSE	FALSE	FALSE	NGN	NA	NA
BE3	12.24538259	donor	10.7651715	12.24538259	TACTTTGCAGGCATCTCTCT	16	0.13638109873223203	AAAGTA	AC	3	TA	2	1	3	ENSG00000176040	ENST00000435737.5	TGC	21	FALSE	FALSE	FALSE	FALSE	NGN	NA	NA
ABE	7.939313984	acceptor	NA	7.939313984	TTTGTGTGTGTAGGGAGATT	17	0.13638109873223203	TAGGGA	NA	NA	TA	12	1	3	ENSG00000176040	ENST00000435737.5	CGG	11	TRUE	FALSE	FALSE	FALSE	NGN	NA	NA
BE3	51	donor	5.517150396	51	CTAGGCTACCTGAAATTTCC	8	0.5781790242028428	CAGGTA	AC	9	TA	8	1	3	ENSG00000176040	ENST00000435737.5	AGG	15	FALSE	FALSE	FALSE	FALSE	NGN	NA	NA
BE3	4.575197889	donor	4.575197889	0.807387863	ACCACTTGCTGCACAGTCCG	2	0.9004994237418363	GTGGTG	AC	2	CA	1	1	3	ENSG00000176040	ENST00000435737.5	TGA	22	FALSE	FALSE	FALSE	FALSE	NGN	NA	NA
BE3	7.939313984	donor	4.575197889	7.939313984	ACCTGTACAAGATGCTGCTC	6	0.6711486746062236	CAGGTA	AC	2	TA	1	1	3	ENSG00000176040	ENST00000435737.5	CGG	22	FALSE	FALSE	FALSE	FALSE	NGN	NA	NA
BE3	7.939313984	donor	4.575197889	7.939313984	ACGTTGACTGATGTTGTAAC	10	0.48520937379946216	AACGTA	AC	2	TA	1	1	3	ENSG00000176040	ENST00000435737.5	TGC	22	FALSE	FALSE	FALSE	FALSE	NGN	NA	NA
BE3	7.939313984	donor	4.575197889	7.939313984	ACCTGTTTCCATGAAAACAG	14	0.2915866308106031	CAGGTA	AC	2	TA	1	1	3	ENSG00000176040	ENST00000435737.5	TGG	22	FALSE	FALSE	FALSE	FALSE	NGN	NA	NA
BE3	8.073878628	donor	2.691292876	8.073878628	TTAAACTCACCCCTAGTTTC	5	0.7587399154821359	GGGGTG	AC	10	CA	9	1	3	ENSG00000176040	ENST00000435737.5	AGA	14	FALSE	FALSE	FALSE	FALSE	NGN	NA	NA
BE3	48.98153034	donor	2.691292876	48.98153034	TGCATCGTACCTGTACAAGA	6	0.6711486746062236	CAGGTA	AC	10	TA	9	1	3	ENSG00000176040	ENST00000435737.5	TGC	14	FALSE	FALSE	FALSE	FALSE	NGN	NA	NA
ABE	51	acceptor	NA	51	TGTGTGTAGGGAGATTCGGG	16	0.10908300738809218	TAGGGA	NA	NA	TA	8	1	3	ENSG00000176040	ENST00000419127.5	TGG	15	TRUE	FALSE	FALSE	FALSE	NGN	NA	NA
ABE	51	acceptor	NA	51	GTGTGTAGGGAGATTCGGGT	16	0.10908300738809218	TAGGGA	NA	NA	TA	7	1	3	ENSG00000176040	ENST00000419127.5	GGA	16	TRUE	FALSE	FALSE	FALSE	NGN	NA	NA
BE3	44.13720317	donor	44.13720317	18.30079156	ATCACCATTTAGTACCACAG	4	0.8131247283789657	ATGGTG	AC	5	CA	4	1	3	ENSG00000176040	ENST00000419127.5	AGT	19	FALSE	FALSE	FALSE	FALSE	NGN	NA	NA
BE3	41.176781	acceptor	41.176781	NA	CTCCCTACACACACAAAAAA	16	0.10908300738809218	TAGGGA	CC	5	NA	NA	1	3	ENSG00000176040	ENST00000419127.5	TGT	21	TRUE	FALSE	FALSE	FALSE	NGN	NA	NA
BE3	43.3298153	donor	38.21635884	43.3298153	CAATCACCATTTAGTACCAC	4	0.8131247283789657	ATGGTG	AC	7	CA	6	1	3	ENSG00000176040	ENST00000419127.5	AGA	17	FALSE	FALSE	FALSE	FALSE	NGN	NA	NA
BE3	53.69129288	donor	38.21635884	53.69129288	ATCGTACCTGTACAAGATGC	5	0.7140373750543242	CAGGTA	AC	7	TA	6	1	3	ENSG00000176040	ENST00000419127.5	TGC	17	FALSE	FALSE	FALSE	FALSE	NGN	NA	NA
ABE	32.02638522	acceptor	NA	32.02638522	TGTGTGTGTAGGGAGATTCG	16	0.10908300738809218	TAGGGA	NA	NA	TA	10	1	3	ENSG00000176040	ENST00000419127.5	GGT	13	TRUE	FALSE	FALSE	FALSE	NGN	NA	NA
BE3	41.176781	donor	26.91292876	41.176781	CCTCACTTTGAGTGCAGTTT	11	0.40938722294654495	AAAGTG	AC	6	CA	5	1	3	ENSG00000176040	ENST00000419127.5	TGC	18	FALSE	FALSE	FALSE	FALSE	NGN	NA	NA
BE3	41.176781	donor	26.91292876	41.176781	ACACACCTGCTTCGTGTCTT	14	0.16818774445893092	CAGGTG	AC	6	CA	5	1	3	ENSG00000176040	ENST00000419127.5	CGC	18	FALSE	FALSE	FALSE	FALSE	NGN	NA	NA
BE3	23.01055409	donor	23.01055409	11.16886544	TCACCACTTGCTGCACAGTC	2	0.9248152976966536	GTGGTG	AC	4	CA	3	1	3	ENSG00000176040	ENST00000419127.5	CGT	20	FALSE	FALSE	FALSE	FALSE	NGN	NA	NA
BE3	32.02638522	donor	23.01055409	32.02638522	CTACCTGTTTCCATGAAAAC	13	0.28465884398087793	CAGGTA	AC	4	TA	3	1	3	ENSG00000176040	ENST00000419127.5	AGT	20	FALSE	FALSE	FALSE	FALSE	NGN	NA	NA
BE3	45.21372032	donor	13.32189974	45.21372032	CGCCTCACCACTTGCTGCAC	2	0.9248152976966536	GTGGTG	AC	8	CA	7	1	3	ENSG00000176040	ENST00000419127.5	AGT	16	FALSE	FALSE	FALSE	FALSE	NGN	NA	NA
BE3	51	donor	13.32189974	51	AGACTTACTTTGTTCTGGAA	6	0.6575401999130812	AAAGTA	AC	8	TA	7	1	3	ENSG00000176040	ENST00000419127.5	TGA	16	FALSE	FALSE	FALSE	FALSE	NGN	NA	NA
BE3	51	donor	13.32189974	51	TAGGCTACCTGAAATTTCCA	7	0.6088657105606259	CAGGTA	AC	8	TA	7	1	3	ENSG00000176040	ENST00000419127.5	GGT	16	FALSE	FALSE	FALSE	FALSE	NGN	NA	NA
BE3	51	donor	13.32189974	51	AGGCTTACGTTGACTGATGT	9	0.5036940460669275	AACGTA	AC	8	TA	7	1	3	ENSG00000176040	ENST00000419127.5	TGT	16	FALSE	FALSE	FALSE	FALSE	NGN	NA	NA
ABE	12.24538259	acceptor	NA	12.24538259	TTGTGTGTGTAGGGAGATTC	16	0.10908300738809218	TAGGGA	NA	NA	TA	11	1	3	ENSG00000176040	ENST00000419127.5	GGG	12	TRUE	FALSE	FALSE	FALSE	NGN	NA	NA
BE3	12.24538259	donor	10.7651715	12.24538259	TACCTGACATCTGCAACAAC	3	0.8956975228161669	CAGGTA	AC	3	TA	2	1	3	ENSG00000176040	ENST00000419127.5	AGA	21	FALSE	FALSE	FALSE	FALSE	NGN	NA	NA
BE3	12.24538259	donor	10.7651715	12.24538259	TACTTTGCAGGCATCTCTCT	15	0.10908300738809218	AAAGTA	AC	3	TA	2	1	3	ENSG00000176040	ENST00000419127.5	TGC	21	FALSE	FALSE	FALSE	FALSE	NGN	NA	NA
ABE	7.939313984	acceptor	NA	7.939313984	TTTGTGTGTGTAGGGAGATT	16	0.10908300738809218	TAGGGA	NA	NA	TA	12	1	3	ENSG00000176040	ENST00000419127.5	CGG	11	TRUE	FALSE	FALSE	FALSE	NGN	NA	NA
BE3	51	donor	5.517150396	51	CTAGGCTACCTGAAATTTCC	7	0.6088657105606259	CAGGTA	AC	9	TA	8	1	3	ENSG00000176040	ENST00000419127.5	AGG	15	FALSE	FALSE	FALSE	FALSE	NGN	NA	NA
BE3	4.575197889	donor	4.575197889	0.807387863	ACCACTTGCTGCACAGTCCG	2	0.9248152976966536	GTGGTG	AC	2	CA	1	1	3	ENSG00000176040	ENST00000419127.5	TGA	22	FALSE	FALSE	FALSE	FALSE	NGN	NA	NA
BE3	7.939313984	donor	4.575197889	7.939313984	ACCTGTACAAGATGCTGCTC	5	0.7140373750543242	CAGGTA	AC	2	TA	1	1	3	ENSG00000176040	ENST00000419127.5	CGG	22	FALSE	FALSE	FALSE	FALSE	NGN	NA	NA
BE3	7.939313984	donor	4.575197889	7.939313984	ACGTTGACTGATGTTGTAAC	9	0.5036940460669275	AACGTA	AC	2	TA	1	1	3	ENSG00000176040	ENST00000419127.5	TGC	22	FALSE	FALSE	FALSE	FALSE	NGN	NA	NA
BE3	7.939313984	donor	4.575197889	7.939313984	ACCTGTTTCCATGAAAACAG	13	0.28465884398087793	CAGGTA	AC	2	TA	1	1	3	ENSG00000176040	ENST00000419127.5	TGG	22	FALSE	FALSE	FALSE	FALSE	NGN	NA	NA
BE3	48.98153034	donor	2.691292876	48.98153034	TGCATCGTACCTGTACAAGA	5	0.7140373750543242	CAGGTA	AC	10	TA	9	1	3	ENSG00000176040	ENST00000419127.5	TGC	14	FALSE	FALSE	FALSE	FALSE	NGN	NA	NA
ABE	51	acceptor	NA	51	TGTGTGTAGGGAGATTCGGG	15	0.1502963590177815	TAGGGA	NA	NA	TA	8	1	3	ENSG00000176040	ENST00000617607.4	TGG	15	TRUE	FALSE	FALSE	FALSE	NGN	NA	NA
ABE	51	acceptor	NA	51	GTGTGTAGGGAGATTCGGGT	15	0.1502963590177815	TAGGGA	NA	NA	TA	7	1	3	ENSG00000176040	ENST00000617607.4	GGA	16	TRUE	FALSE	FALSE	FALSE	NGN	NA	NA
BE3	44.13720317	donor	44.13720317	18.30079156	ATCACCATTTAGTACCACAG	3	0.836155800169348	ATGGTG	AC	5	CA	4	1	3	ENSG00000176040	ENST00000617607.4	AGT	19	FALSE	FALSE	FALSE	FALSE	NGN	NA	NA
BE3	41.176781	acceptor	41.176781	NA	CTCCCTACACACACAAAAAA	15	0.1502963590177815	TAGGGA	CC	5	NA	NA	1	3	ENSG00000176040	ENST00000617607.4	TGT	21	TRUE	FALSE	FALSE	FALSE	NGN	NA	NA
BE3	43.3298153	donor	38.21635884	43.3298153	CAATCACCATTTAGTACCAC	3	0.836155800169348	ATGGTG	AC	7	CA	6	1	3	ENSG00000176040	ENST00000617607.4	AGA	17	FALSE	FALSE	FALSE	FALSE	NGN	NA	NA
BE3	53.69129288	donor	38.21635884	53.69129288	ATCGTACCTGTACAAGATGC	4	0.7396274343776461	CAGGTA	AC	7	TA	6	1	3	ENSG00000176040	ENST00000617607.4	TGC	17	FALSE	FALSE	FALSE	FALSE	NGN	NA	NA
ABE	32.02638522	acceptor	NA	32.02638522	TGTGTGTGTAGGGAGATTCG	15	0.1502963590177815	TAGGGA	NA	NA	TA	10	1	3	ENSG00000176040	ENST00000617607.4	GGT	13	TRUE	FALSE	FALSE	FALSE	NGN	NA	NA
BE3	41.176781	donor	26.91292876	41.176781	CCTCACTTTGAGTGCAGTTT	10	0.4428450465707028	AAAGTG	AC	6	CA	5	1	3	ENSG00000176040	ENST00000617607.4	TGC	18	FALSE	FALSE	FALSE	FALSE	NGN	NA	NA
BE3	41.176781	donor	26.91292876	41.176781	ACACACCTGCTTCGTGTCTT	13	0.20787468247248098	CAGGTG	AC	6	CA	5	1	3	ENSG00000176040	ENST00000617607.4	CGC	18	FALSE	FALSE	FALSE	FALSE	NGN	NA	NA
BE3	32.02638522	donor	23.01055409	32.02638522	CTACCTGTTTCCATGAAAAC	12	0.321337849280271	CAGGTA	AC	4	TA	3	1	3	ENSG00000176040	ENST00000617607.4	AGT	20	FALSE	FALSE	FALSE	FALSE	NGN	NA	NA
BE3	51	donor	13.32189974	51	AGACTTACTTTGTTCTGGAA	5	0.6845893310753599	AAAGTA	AC	8	TA	7	1	3	ENSG00000176040	ENST00000617607.4	TGA	16	FALSE	FALSE	FALSE	FALSE	NGN	NA	NA
BE3	51	donor	13.32189974	51	TAGGCTACCTGAAATTTCCA	6	0.6371718882303132	CAGGTA	AC	8	TA	7	1	3	ENSG00000176040	ENST00000617607.4	GGT	16	FALSE	FALSE	FALSE	FALSE	NGN	NA	NA
BE3	51	donor	13.32189974	51	AGGCTTACGTTGACTGATGT	8	0.5347163420829806	AACGTA	AC	8	TA	7	1	3	ENSG00000176040	ENST00000617607.4	TGT	16	FALSE	FALSE	FALSE	FALSE	NGN	NA	NA
ABE	12.24538259	acceptor	NA	12.24538259	TTGTGTGTGTAGGGAGATTC	15	0.1502963590177815	TAGGGA	NA	NA	TA	11	1	3	ENSG00000176040	ENST00000617607.4	GGG	12	TRUE	FALSE	FALSE	FALSE	NGN	NA	NA
BE3	12.24538259	donor	10.7651715	12.24538259	TACCTGACATCTGCAACAAC	2	0.9165961049957663	CAGGTA	AC	3	TA	2	1	3	ENSG00000176040	ENST00000617607.4	AGA	21	FALSE	FALSE	FALSE	FALSE	NGN	NA	NA
BE3	12.24538259	donor	10.7651715	12.24538259	TACTTTGCAGGCATCTCTCT	14	0.1502963590177815	AAAGTA	AC	3	TA	2	1	3	ENSG00000176040	ENST00000617607.4	TGC	21	FALSE	FALSE	FALSE	FALSE	NGN	NA	NA
ABE	7.939313984	acceptor	NA	7.939313984	TTTGTGTGTGTAGGGAGATT	15	0.1502963590177815	TAGGGA	NA	NA	TA	12	1	3	ENSG00000176040	ENST00000617607.4	CGG	11	TRUE	FALSE	FALSE	FALSE	NGN	NA	NA
BE3	51	donor	5.517150396	51	CTAGGCTACCTGAAATTTCC	6	0.6371718882303132	CAGGTA	AC	9	TA	8	1	3	ENSG00000176040	ENST00000617607.4	AGG	15	FALSE	FALSE	FALSE	FALSE	NGN	NA	NA
BE3	7.939313984	donor	4.575197889	7.939313984	ACCTGTACAAGATGCTGCTC	4	0.7396274343776461	CAGGTA	AC	2	TA	1	1	3	ENSG00000176040	ENST00000617607.4	CGG	22	FALSE	FALSE	FALSE	FALSE	NGN	NA	NA
BE3	7.939313984	donor	4.575197889	7.939313984	ACGTTGACTGATGTTGTAAC	8	0.5347163420829806	AACGTA	AC	2	TA	1	1	3	ENSG00000176040	ENST00000617607.4	TGC	22	FALSE	FALSE	FALSE	FALSE	NGN	NA	NA
BE3	7.939313984	donor	4.575197889	7.939313984	ACCTGTTTCCATGAAAACAG	12	0.321337849280271	CAGGTA	AC	2	TA	1	1	3	ENSG00000176040	ENST00000617607.4	TGG	22	FALSE	FALSE	FALSE	FALSE	NGN	NA	NA
BE3	48.98153034	donor	2.691292876	48.98153034	TGCATCGTACCTGTACAAGA	4	0.7396274343776461	CAGGTA	AC	10	TA	9	1	3	ENSG00000176040	ENST00000617607.4	TGC	14	FALSE	FALSE	FALSE	FALSE	NGN	NA	NA
BE3	44.13720317	donor	44.13720317	18.30079156	ATCACCATTTAGTACCACAG	3	0.434640522875817	ATGGTG	AC	5	CA	4	1	3	ENSG00000176040	ENST00000460599.1	AGT	19	FALSE	FALSE	FALSE	FALSE	NGN	NA	NA
BE3	43.3298153	donor	38.21635884	43.3298153	CAATCACCATTTAGTACCAC	3	0.434640522875817	ATGGTG	AC	7	CA	6	1	3	ENSG00000176040	ENST00000460599.1	AGA	17	FALSE	FALSE	FALSE	FALSE	NGN	NA	NA
BE3	53.69129288	donor	38.21635884	53.69129288	AATTTACCAGATCCTATGGT	4	0.37254901960784315	CTGGTA	AC	7	TA	6	1	3	ENSG00000176040	ENST00000460599.1	TGA	17	FALSE	FALSE	FALSE	FALSE	NGN	NA	NA
BE3	53.69129288	donor	38.21635884	53.69129288	ATCGTACCTGTACAAGATGC	5	0	CAGGTA	AC	7	TA	6	1	3	ENSG00000176040	ENST00000460599.1	TGC	17	TRUE	FALSE	FALSE	TRUE	NGN	NA	NA
BE3	32.02638522	donor	23.01055409	32.02638522	TTACCAGATCCTATGGTTGA	4	0.37254901960784315	CTGGTA	AC	4	TA	3	1	3	ENSG00000176040	ENST00000460599.1	CGA	20	FALSE	FALSE	FALSE	FALSE	NGN	NA	NA
ABE	18.30079156	acceptor	NA	18.30079156	CACAGACAAAGGCTGCTCTC	5	0.37254901960784315	CAGACA	NA	NA	CA	4	1	3	ENSG00000176040	ENST00000460599.1	AGT	19	TRUE	FALSE	FALSE	FALSE	NGN	NA	NA
BE3	12.24538259	acceptor	12.24538259	NA	CAGCCTTTGTCTGTGGAGAC	5	0.37254901960784315	CAGACA	TC	11	NA	NA	1	3	ENSG00000176040	ENST00000460599.1	AGC	15	TRUE	FALSE	FALSE	FALSE	NGN	NA	NA
BE3	12.24538259	donor	10.7651715	12.24538259	TACCTGACATCTGCAACAAC	2	0.75	CAGGTA	AC	3	TA	2	1	3	ENSG00000176040	ENST00000460599.1	AGA	21	FALSE	FALSE	FALSE	FALSE	NGN	NA	NA
BE3	7.939313984	donor	4.575197889	7.939313984	ACCAGATCCTATGGTTGACG	4	0.37254901960784315	CTGGTA	AC	2	TA	1	1	3	ENSG00000176040	ENST00000460599.1	AGT	22	FALSE	FALSE	FALSE	FALSE	NGN	NA	NA
BE3	7.939313984	donor	4.575197889	7.939313984	ACCTGTACAAGATGCTGCTC	5	0	CAGGTA	AC	2	TA	1	1	3	ENSG00000176040	ENST00000460599.1	CGG	22	TRUE	FALSE	FALSE	TRUE	NGN	NA	NA
BE3	48.98153034	donor	2.691292876	48.98153034	AAGAATTTACCAGATCCTAT	4	0.37254901960784315	CTGGTA	AC	10	TA	9	1	3	ENSG00000176040	ENST00000460599.1	GGT	14	FALSE	FALSE	FALSE	FALSE	NGN	NA	NA
BE3	48.98153034	donor	2.691292876	48.98153034	TGCATCGTACCTGTACAAGA	5	0	CAGGTA	AC	10	TA	9	1	3	ENSG00000176040	ENST00000460599.1	TGC	14	TRUE	FALSE	FALSE	TRUE	NGN	NA	NA
ABE	1.07651715	acceptor	NA	1.07651715	CTGTCTCCACAGACAAAGGC	5	0.37254901960784315	CAGACA	NA	NA	CA	11	1	3	ENSG00000176040	ENST00000460599.1	TGC	12	TRUE	FALSE	FALSE	FALSE	NGN	NA	NA
BE3	53.69129288	acceptor	53.69129288	NA	TCATTCTAAAAAGAAAACAC	4	0.7726829268292683	TAGAAT	TC	6	NA	NA	1	3	ENSG00000114529	ENST00000431717.6	AGA	20	TRUE	FALSE	FALSE	FALSE	NGN	NA	NA
ABE	53.69129288	acceptor	NA	53.69129288	TTTTTAGAATGAAGTGATGG	4	0.7726829268292683	TAGAAT	NA	NA	TA	6	1	3	ENSG00000114529	ENST00000431717.6	AGG	17	TRUE	FALSE	FALSE	FALSE	NGN	NA	NA
ABE	51	acceptor	NA	51	TCTTTTTAGAATGAAGTGAT	4	0.7726829268292683	TAGAAT	NA	NA	TA	8	1	3	ENSG00000114529	ENST00000431717.6	GGA	15	TRUE	FALSE	FALSE	FALSE	NGN	NA	NA
ABE	48.98153034	acceptor	NA	48.98153034	TTCTTTTTAGAATGAAGTGA	4	0.7726829268292683	TAGAAT	NA	NA	TA	9	1	3	ENSG00000114529	ENST00000431717.6	TGG	14	TRUE	FALSE	FALSE	FALSE	NGN	NA	NA
ABE	48.98153034	acceptor	NA	48.98153034	TTTTAGAATGAAGTGATGGA	4	0.7726829268292683	TAGAAT	NA	NA	TA	5	1	3	ENSG00000114529	ENST00000431717.6	GGC	18	TRUE	FALSE	FALSE	FALSE	NGN	NA	NA
BE3	44.13720317	donor	44.13720317	43.73350923	CTTACCTGCAGCAAGACATA	2	0.8346341463414634	CAGGTA	AC	5	TA	4	1	3	ENSG00000114529	ENST00000431717.6	AGC	19	FALSE	FALSE	FALSE	FALSE	NGN	NA	NA
BE3	53.69129288	donor	38.21635884	53.69129288	GAATTACCCTTTCGGTGAGC	3	0.7726829268292683	AGGGTA	AC	7	TA	6	1	3	ENSG00000114529	ENST00000431717.6	AGG	17	FALSE	FALSE	FALSE	FALSE	NGN	NA	NA
BE3	48.98153034	donor	26.91292876	48.98153034	AATTACCCTTTCGGTGAGCA	3	0.7726829268292683	AGGGTA	AC	6	TA	5	1	3	ENSG00000114529	ENST00000431717.6	GGT	18	FALSE	FALSE	FALSE	FALSE	NGN	NA	NA
BE3	32.02638522	donor	23.01055409	32.02638522	TTACCCTTTCGGTGAGCAGG	3	0.7726829268292683	AGGGTA	AC	4	TA	3	1	3	ENSG00000114529	ENST00000431717.6	TGA	20	FALSE	FALSE	FALSE	FALSE	NGN	NA	NA
BE3	12.24538259	acceptor	12.24538259	NA	TTCTAAAAAGAAAACACAGA	4	0.7726829268292683	TAGAAT	TC	2	NA	NA	1	3	ENSG00000114529	ENST00000431717.6	TGA	23	TRUE	FALSE	FALSE	FALSE	NGN	NA	NA
ABE	12.24538259	acceptor	NA	12.24538259	TAGAATGAAGTGATGGAGGC	4	0.7726829268292683	TAGAAT	NA	NA	TA	2	1	3	ENSG00000114529	ENST00000431717.6	TGG	21	TRUE	FALSE	FALSE	FALSE	NGN	NA	NA
ABE	7.939313984	acceptor	NA	7.939313984	GTTTTCTTTTTAGAATGAAG	4	0.7726829268292683	TAGAAT	NA	NA	TA	12	1	3	ENSG00000114529	ENST00000431717.6	TGA	11	TRUE	FALSE	FALSE	FALSE	NGN	NA	NA
ABE	7.939313984	acceptor	NA	7.939313984	AGAATGAAGTGATGGAGGCT	4	0.7726829268292683	TAGAAT	NA	NA	TA	1	1	3	ENSG00000114529	ENST00000431717.6	GGT	22	TRUE	FALSE	FALSE	FALSE	NGN	NA	NA
BE3	7.939313984	donor	4.575197889	7.939313984	ACCCTTTCGGTGAGCAGGTG	3	0.7726829268292683	AGGGTA	AC	2	TA	1	1	3	ENSG00000114529	ENST00000431717.6	AGG	22	FALSE	FALSE	FALSE	FALSE	NGN	NA	NA
BE3	48.98153034	donor	2.691292876	48.98153034	ATGGAATTACCCTTTCGGTG	3	0.7726829268292683	AGGGTA	AC	10	TA	9	1	3	ENSG00000114529	ENST00000431717.6	AGC	14	FALSE	FALSE	FALSE	FALSE	NGN	NA	NA
BE3	44.13720317	donor	44.13720317	43.73350923	CTTACCTGCAGCAAGACATA	2	0.6846511627906977	CAGGTA	AC	5	TA	4	1	3	ENSG00000114529	ENST00000480282.5	AGC	19	FALSE	FALSE	FALSE	FALSE	NGN	NA	NA
BE3	53.69129288	donor	38.21635884	53.69129288	GAATTACCCTTTCGGTGAGC	3	0.5665116279069767	AGGGTA	AC	7	TA	6	1	3	ENSG00000114529	ENST00000480282.5	AGG	17	FALSE	FALSE	FALSE	FALSE	NGN	NA	NA
BE3	48.98153034	donor	26.91292876	48.98153034	AATTACCCTTTCGGTGAGCA	3	0.5665116279069767	AGGGTA	AC	6	TA	5	1	3	ENSG00000114529	ENST00000480282.5	GGT	18	FALSE	FALSE	FALSE	FALSE	NGN	NA	NA
BE3	32.02638522	donor	23.01055409	32.02638522	TTACCCTTTCGGTGAGCAGG	3	0.5665116279069767	AGGGTA	AC	4	TA	3	1	3	ENSG00000114529	ENST00000480282.5	TGA	20	FALSE	FALSE	FALSE	FALSE	NGN	NA	NA
BE3	17.08970976	acceptor	17.08970976	NA	CTTCATCCTAGGAAGACAAA	5	0.48	TAGGAT	CC	8	NA	NA	1	3	ENSG00000114529	ENST00000480282.5	GGC	18	TRUE	FALSE	FALSE	FALSE	NGN	NA	NA
BE3	51	donor	13.32189974	51	ATATGTACCTCATCCTAAGA	4	0.48	GAGGTA	AC	8	TA	7	1	3	ENSG00000114529	ENST00000480282.5	AGA	16	FALSE	FALSE	FALSE	FALSE	NGN	NA	NA
ABE	12.24538259	acceptor	NA	12.24538259	TTGTCTTCCTAGGATGAAGA	5	0.48	TAGGAT	NA	NA	TA	11	1	3	ENSG00000114529	ENST00000480282.5	TGA	12	TRUE	FALSE	FALSE	FALSE	NGN	NA	NA
BE3	12.24538259	donor	10.7651715	12.24538259	TACCTCATCCTAAGAAGACA	4	0.48	GAGGTA	AC	3	TA	2	1	3	ENSG00000114529	ENST00000480282.5	CGA	21	FALSE	FALSE	FALSE	FALSE	NGN	NA	NA
BE3	8.073878628	acceptor	8.073878628	NA	TCTTCATCCTAGGAAGACAA	5	0.48	TAGGAT	CC	9	NA	NA	1	3	ENSG00000114529	ENST00000480282.5	AGG	17	TRUE	FALSE	FALSE	FALSE	NGN	NA	NA
BE3	7.939313984	donor	4.575197889	7.939313984	ACCCTTTCGGTGAGCAGGTG	3	0.5665116279069767	AGGGTA	AC	2	TA	1	1	3	ENSG00000114529	ENST00000480282.5	AGG	22	FALSE	FALSE	FALSE	FALSE	NGN	NA	NA
BE3	48.98153034	donor	2.691292876	48.98153034	ATGGAATTACCCTTTCGGTG	3	0.5665116279069767	AGGGTA	AC	10	TA	9	1	3	ENSG00000114529	ENST00000480282.5	AGC	14	FALSE	FALSE	FALSE	FALSE	NGN	NA	NA
BE3	53.69129288	acceptor	53.69129288	NA	TCATTCTAAAAAGAAAACAC	6	0.6904447380008807	TAGAAT	TC	6	NA	NA	1	3	ENSG00000114529	ENST00000264848.9	AGA	20	TRUE	FALSE	FALSE	FALSE	NGN	NA	NA
ABE	53.69129288	acceptor	NA	53.69129288	TTTTTAGAATGAAGTGATGG	6	0.6904447380008807	TAGAAT	NA	NA	TA	6	1	3	ENSG00000114529	ENST00000264848.9	AGG	17	TRUE	FALSE	FALSE	FALSE	NGN	NA	NA
ABE	51	acceptor	NA	51	TCTTTTTAGAATGAAGTGAT	6	0.6904447380008807	TAGAAT	NA	NA	TA	8	1	3	ENSG00000114529	ENST00000264848.9	GGA	15	TRUE	FALSE	FALSE	FALSE	NGN	NA	NA
ABE	48.98153034	acceptor	NA	48.98153034	TTCTTTTTAGAATGAAGTGA	6	0.6904447380008807	TAGAAT	NA	NA	TA	9	1	3	ENSG00000114529	ENST00000264848.9	TGG	14	TRUE	FALSE	FALSE	FALSE	NGN	NA	NA
ABE	48.98153034	acceptor	NA	48.98153034	TTTTAGAATGAAGTGATGGA	6	0.6904447380008807	TAGAAT	NA	NA	TA	5	1	3	ENSG00000114529	ENST00000264848.9	GGC	18	TRUE	FALSE	FALSE	FALSE	NGN	NA	NA
BE3	44.13720317	donor	44.13720317	43.73350923	CTTACCTGCAGCAAGACATA	2	0.8568912373403788	CAGGTA	AC	5	TA	4	1	3	ENSG00000114529	ENST00000264848.9	AGC	19	FALSE	FALSE	FALSE	FALSE	NGN	NA	NA
BE3	53.69129288	donor	38.21635884	53.69129288	GAATTACCCTTTCGGTGAGC	3	0.800968736239542	AGGGTA	AC	7	TA	6	1	3	ENSG00000114529	ENST00000264848.9	AGG	17	FALSE	FALSE	FALSE	FALSE	NGN	NA	NA
BE3	53.69129288	donor	38.21635884	53.69129288	TACTTACCATAGAGCAAGAG	5	0.6904447380008807	ATGGTA	AC	7	TA	6	1	3	ENSG00000114529	ENST00000264848.9	GGA	17	FALSE	FALSE	FALSE	FALSE	NGN	NA	NA
BE3	48.98153034	donor	26.91292876	48.98153034	AATTACCCTTTCGGTGAGCA	3	0.800968736239542	AGGGTA	AC	6	TA	5	1	3	ENSG00000114529	ENST00000264848.9	GGT	18	FALSE	FALSE	FALSE	FALSE	NGN	NA	NA
BE3	32.02638522	donor	23.01055409	32.02638522	TTACCCTTTCGGTGAGCAGG	3	0.800968736239542	AGGGTA	AC	4	TA	3	1	3	ENSG00000114529	ENST00000264848.9	TGA	20	FALSE	FALSE	FALSE	FALSE	NGN	NA	NA
BE3	32.02638522	donor	23.01055409	32.02638522	TTACCATAGAGCAAGAGGGA	5	0.6904447380008807	ATGGTA	AC	4	TA	3	1	3	ENSG00000114529	ENST00000264848.9	TGT	20	FALSE	FALSE	FALSE	FALSE	NGN	NA	NA
BE3	23.01055409	donor	23.01055409	10.7651715	CAACACAGATGCAAAAATAA	6	0	TGTGTT	AC	4	AA	3	1	3	ENSG00000114529	ENST00000264848.9	TGT	20	TRUE	FALSE	FALSE	TRUE	NGN	NA	NA
BE3	51	donor	13.32189974	51	CTACTTACCATAGAGCAAGA	5	0.6904447380008807	ATGGTA	AC	8	TA	7	1	3	ENSG00000114529	ENST00000264848.9	GGG	16	FALSE	FALSE	FALSE	FALSE	NGN	NA	NA
BE3	12.24538259	acceptor	12.24538259	NA	TTCTAAAAAGAAAACACAGA	6	0.6904447380008807	TAGAAT	TC	2	NA	NA	1	3	ENSG00000114529	ENST00000264848.9	TGA	23	TRUE	FALSE	FALSE	FALSE	NGN	NA	NA
ABE	12.24538259	acceptor	NA	12.24538259	TAGAATGAAGTGATGGAGGC	6	0.6904447380008807	TAGAAT	NA	NA	TA	2	1	3	ENSG00000114529	ENST00000264848.9	TGG	21	TRUE	FALSE	FALSE	FALSE	NGN	NA	NA
ABE	7.939313984	acceptor	NA	7.939313984	GTTTTCTTTTTAGAATGAAG	6	0.6904447380008807	TAGAAT	NA	NA	TA	12	1	3	ENSG00000114529	ENST00000264848.9	TGA	11	TRUE	FALSE	FALSE	FALSE	NGN	NA	NA
ABE	7.939313984	acceptor	NA	7.939313984	AGAATGAAGTGATGGAGGCT	6	0.6904447380008807	TAGAAT	NA	NA	TA	1	1	3	ENSG00000114529	ENST00000264848.9	GGT	22	TRUE	FALSE	FALSE	FALSE	NGN	NA	NA
BE3	51	donor	5.517150396	51	TCTACTTACCATAGAGCAAG	5	0.6904447380008807	ATGGTA	AC	9	TA	8	1	3	ENSG00000114529	ENST00000264848.9	AGG	15	FALSE	FALSE	FALSE	FALSE	NGN	NA	NA
BE3	7.939313984	donor	4.575197889	7.939313984	ACCCTTTCGGTGAGCAGGTG	3	0.800968736239542	AGGGTA	AC	2	TA	1	1	3	ENSG00000114529	ENST00000264848.9	AGG	22	FALSE	FALSE	FALSE	FALSE	NGN	NA	NA
BE3	48.98153034	donor	2.691292876	48.98153034	ATGGAATTACCCTTTCGGTG	3	0.800968736239542	AGGGTA	AC	10	TA	9	1	3	ENSG00000114529	ENST00000264848.9	AGC	14	FALSE	FALSE	FALSE	FALSE	NGN	NA	NA
BE3	53.69129288	acceptor	53.69129288	NA	TCATTCTAAAAAGAAAACAC	4	0.6212278876170656	TAGAAT	TC	6	NA	NA	1	3	ENSG00000114529	ENST00000484828.1	AGA	20	TRUE	FALSE	FALSE	FALSE	NGN	NA	NA
ABE	53.69129288	acceptor	NA	53.69129288	TTTTTAGAATGAAGTGATGG	4	0.6212278876170656	TAGAAT	NA	NA	TA	6	1	3	ENSG00000114529	ENST00000484828.1	AGG	17	TRUE	FALSE	FALSE	FALSE	NGN	NA	NA
ABE	51	acceptor	NA	51	TCTTTTTAGAATGAAGTGAT	4	0.6212278876170656	TAGAAT	NA	NA	TA	8	1	3	ENSG00000114529	ENST00000484828.1	GGA	15	TRUE	FALSE	FALSE	FALSE	NGN	NA	NA
ABE	48.98153034	acceptor	NA	48.98153034	TTCTTTTTAGAATGAAGTGA	4	0.6212278876170656	TAGAAT	NA	NA	TA	9	1	3	ENSG00000114529	ENST00000484828.1	TGG	14	TRUE	FALSE	FALSE	FALSE	NGN	NA	NA
ABE	48.98153034	acceptor	NA	48.98153034	TTTTAGAATGAAGTGATGGA	4	0.6212278876170656	TAGAAT	NA	NA	TA	5	1	3	ENSG00000114529	ENST00000484828.1	GGC	18	TRUE	FALSE	FALSE	FALSE	NGN	NA	NA
BE3	44.13720317	donor	44.13720317	43.73350923	CTTACCTGCAGCAAGACATA	2	0.7533818938605619	CAGGTA	AC	5	TA	4	1	3	ENSG00000114529	ENST00000484828.1	AGC	19	FALSE	FALSE	FALSE	FALSE	NGN	NA	NA
BE3	53.69129288	donor	38.21635884	53.69129288	GAATTACCCTTTCGGTGAGC	3	0.6212278876170656	AGGGTA	AC	7	TA	6	1	3	ENSG00000114529	ENST00000484828.1	AGG	17	FALSE	FALSE	FALSE	FALSE	NGN	NA	NA
BE3	48.98153034	donor	26.91292876	48.98153034	AATTACCCTTTCGGTGAGCA	3	0.6212278876170656	AGGGTA	AC	6	TA	5	1	3	ENSG00000114529	ENST00000484828.1	GGT	18	FALSE	FALSE	FALSE	FALSE	NGN	NA	NA
BE3	32.02638522	donor	23.01055409	32.02638522	TTACCCTTTCGGTGAGCAGG	3	0.6212278876170656	AGGGTA	AC	4	TA	3	1	3	ENSG00000114529	ENST00000484828.1	TGA	20	FALSE	FALSE	FALSE	FALSE	NGN	NA	NA
BE3	12.24538259	acceptor	12.24538259	NA	TTCTAAAAAGAAAACACAGA	4	0.6212278876170656	TAGAAT	TC	2	NA	NA	1	3	ENSG00000114529	ENST00000484828.1	TGA	23	TRUE	FALSE	FALSE	FALSE	NGN	NA	NA
ABE	12.24538259	acceptor	NA	12.24538259	TAGAATGAAGTGATGGAGGC	4	0.6212278876170656	TAGAAT	NA	NA	TA	2	1	3	ENSG00000114529	ENST00000484828.1	TGG	21	TRUE	FALSE	FALSE	FALSE	NGN	NA	NA
ABE	7.939313984	acceptor	NA	7.939313984	GTTTTCTTTTTAGAATGAAG	4	0.6212278876170656	TAGAAT	NA	NA	TA	12	1	3	ENSG00000114529	ENST00000484828.1	TGA	11	TRUE	FALSE	FALSE	FALSE	NGN	NA	NA
ABE	7.939313984	acceptor	NA	7.939313984	AGAATGAAGTGATGGAGGCT	4	0.6212278876170656	TAGAAT	NA	NA	TA	1	1	3	ENSG00000114529	ENST00000484828.1	GGT	22	TRUE	FALSE	FALSE	FALSE	NGN	NA	NA
BE3	7.939313984	donor	4.575197889	7.939313984	ACCCTTTCGGTGAGCAGGTG	3	0.6212278876170656	AGGGTA	AC	2	TA	1	1	3	ENSG00000114529	ENST00000484828.1	AGG	22	FALSE	FALSE	FALSE	FALSE	NGN	NA	NA
BE3	48.98153034	donor	2.691292876	48.98153034	ATGGAATTACCCTTTCGGTG	3	0.6212278876170656	AGGGTA	AC	10	TA	9	1	3	ENSG00000114529	ENST00000484828.1	AGC	14	FALSE	FALSE	FALSE	FALSE	NGN	NA	NA
BE3	45.21372032	acceptor	45.21372032	NA	ATTGTCCTGCTTGTCAAAGA	6	0.8801801801801802	CAGGAC	CC	7	NA	NA	-1	3	ENSG00000174500	ENST00000308910.8	AGA	19	TRUE	FALSE	FALSE	FALSE	NGN	NA	NA
BE3	44.13720317	donor	44.13720317	43.73350923	ATTACCTGGATGGGAGTAGA	5	0.8801801801801802	CAGGTA	AC	5	TA	4	-1	3	ENSG00000174500	ENST00000308910.8	TGA	19	FALSE	FALSE	FALSE	FALSE	NGN	NA	NA
ABE	43.3298153	acceptor	NA	43.3298153	CAAGCAGGACAATGTTGACC	6	0.8801801801801802	CAGGAC	NA	NA	CA	6	-1	3	ENSG00000174500	ENST00000308910.8	AGA	17	TRUE	FALSE	FALSE	FALSE	NGN	NA	NA
BE3	23.01055409	donor	23.01055409	11.16886544	TCACCTGGATGTTCTCTGTT	2	0.9156156156156157	CAGGTG	AC	4	CA	3	-1	3	ENSG00000174500	ENST00000308910.8	TGG	20	FALSE	FALSE	FALSE	FALSE	NGN	NA	NA
BE3	45.21372032	donor	13.32189974	45.21372032	GCTCTCACCTGGATGTTCTC	2	0.9156156156156157	CAGGTG	AC	8	CA	7	-1	3	ENSG00000174500	ENST00000308910.8	TGT	16	FALSE	FALSE	FALSE	FALSE	NGN	NA	NA
BE3	51	donor	13.32189974	51	CTTATTACCTGGATGGGAGT	5	0.8801801801801802	CAGGTA	AC	8	TA	7	-1	3	ENSG00000174500	ENST00000308910.8	AGA	16	FALSE	FALSE	FALSE	FALSE	NGN	NA	NA
BE3	21.93403694	donor	10.7651715	21.93403694	CACCTGGATGTTCTCTGTTT	2	0.9156156156156157	CAGGTG	AC	3	CA	2	-1	3	ENSG00000174500	ENST00000308910.8	GGG	21	FALSE	FALSE	FALSE	FALSE	NGN	NA	NA
BE3	12.24538259	donor	10.7651715	12.24538259	TACTTTCGTTTTGGGAATCT	4	0.8885885885885886	AAAGTA	AC	3	TA	2	-1	3	ENSG00000174500	ENST00000308910.8	TGC	21	FALSE	FALSE	FALSE	FALSE	NGN	NA	NA
BE3	4.575197889	donor	4.575197889	0.807387863	ACCTGGATGTTCTCTGTTTG	2	0.9156156156156157	CAGGTG	AC	2	CA	1	-1	3	ENSG00000174500	ENST00000308910.8	GGG	22	FALSE	FALSE	FALSE	FALSE	NGN	NA	NA
BE3	2.960422164	acceptor	2.960422164	NA	AACATTGTCCTGCTTGTCAA	6	0.8801801801801802	CAGGAC	CC	10	NA	NA	-1	3	ENSG00000174500	ENST00000308910.8	AGA	16	TRUE	FALSE	FALSE	FALSE	NGN	NA	NA
BE3	8.073878628	donor	2.691292876	8.073878628	GTCCACTCACCATGGAAGGC	3	0.9024024024024024	ATGGTG	AC	10	CA	9	-1	3	ENSG00000174500	ENST00000308910.8	AGA	14	FALSE	FALSE	FALSE	FALSE	NGN	NA	NA
BE3	48.98153034	donor	2.691292876	48.98153034	AATGACTTACTTTCGTTTTG	4	0.8885885885885886	AAAGTA	AC	10	TA	9	-1	3	ENSG00000174500	ENST00000308910.8	GGA	14	FALSE	FALSE	FALSE	FALSE	NGN	NA	NA
ABE	1.07651715	acceptor	NA	1.07651715	TTTGACAAGCAGGACAATGT	6	0.8801801801801802	CAGGAC	NA	NA	CA	11	-1	3	ENSG00000174500	ENST00000308910.8	TGA	12	TRUE	FALSE	FALSE	FALSE	NGN	NA	NA
BE3	45.21372032	acceptor	45.21372032	NA	ATTGTCCTGCTTGTCAAAGA	6	0.6563106796116505	CAGGAC	CC	7	NA	NA	-1	3	ENSG00000174500	ENST00000484193.5	AGA	19	TRUE	FALSE	FALSE	FALSE	NGN	NA	NA
BE3	44.13720317	donor	44.13720317	43.73350923	ATTACCTGGATGGGAGTAGA	5	0.6563106796116505	CAGGTA	AC	5	TA	4	-1	3	ENSG00000174500	ENST00000484193.5	TGA	19	FALSE	FALSE	FALSE	FALSE	NGN	NA	NA
ABE	43.3298153	acceptor	NA	43.3298153	CAAGCAGGACAATGTTGACC	6	0.6563106796116505	CAGGAC	NA	NA	CA	6	-1	3	ENSG00000174500	ENST00000484193.5	AGA	17	TRUE	FALSE	FALSE	FALSE	NGN	NA	NA
BE3	23.01055409	donor	23.01055409	11.16886544	TCACCTGGATGTTCTCTGTT	2	0.770873786407767	CAGGTG	AC	4	CA	3	-1	3	ENSG00000174500	ENST00000484193.5	TGG	20	FALSE	FALSE	FALSE	FALSE	NGN	NA	NA
BE3	45.21372032	donor	13.32189974	45.21372032	GCTCTCACCTGGATGTTCTC	2	0.770873786407767	CAGGTG	AC	8	CA	7	-1	3	ENSG00000174500	ENST00000484193.5	TGT	16	FALSE	FALSE	FALSE	FALSE	NGN	NA	NA
BE3	51	donor	13.32189974	51	CTTATTACCTGGATGGGAGT	5	0.6563106796116505	CAGGTA	AC	8	TA	7	-1	3	ENSG00000174500	ENST00000484193.5	AGA	16	FALSE	FALSE	FALSE	FALSE	NGN	NA	NA
BE3	21.93403694	donor	10.7651715	21.93403694	CACCTGGATGTTCTCTGTTT	2	0.770873786407767	CAGGTG	AC	3	CA	2	-1	3	ENSG00000174500	ENST00000484193.5	GGG	21	FALSE	FALSE	FALSE	FALSE	NGN	NA	NA
BE3	12.24538259	donor	10.7651715	12.24538259	TACTTTCGTTTTGGGAATCT	4	0.683495145631068	AAAGTA	AC	3	TA	2	-1	3	ENSG00000174500	ENST00000484193.5	TGC	21	FALSE	FALSE	FALSE	FALSE	NGN	NA	NA
BE3	4.575197889	donor	4.575197889	0.807387863	ACCTGGATGTTCTCTGTTTG	2	0.770873786407767	CAGGTG	AC	2	CA	1	-1	3	ENSG00000174500	ENST00000484193.5	GGG	22	FALSE	FALSE	FALSE	FALSE	NGN	NA	NA
BE3	2.960422164	acceptor	2.960422164	NA	AACATTGTCCTGCTTGTCAA	6	0.6563106796116505	CAGGAC	CC	10	NA	NA	-1	3	ENSG00000174500	ENST00000484193.5	AGA	16	TRUE	FALSE	FALSE	FALSE	NGN	NA	NA
BE3	8.073878628	donor	2.691292876	8.073878628	GTCCACTCACCATGGAAGGC	3	0.7281553398058253	ATGGTG	AC	10	CA	9	-1	3	ENSG00000174500	ENST00000484193.5	AGA	14	FALSE	FALSE	FALSE	FALSE	NGN	NA	NA
BE3	48.98153034	donor	2.691292876	48.98153034	AATGACTTACTTTCGTTTTG	4	0.683495145631068	AAAGTA	AC	10	TA	9	-1	3	ENSG00000174500	ENST00000484193.5	GGA	14	FALSE	FALSE	FALSE	FALSE	NGN	NA	NA
ABE	1.07651715	acceptor	NA	1.07651715	TTTGACAAGCAGGACAATGT	6	0.6563106796116505	CAGGAC	NA	NA	CA	11	-1	3	ENSG00000174500	ENST00000484193.5	TGA	12	TRUE	FALSE	FALSE	FALSE	NGN	NA	NA
BE3	45.21372032	acceptor	45.21372032	NA	ATTGTCCTGCTTGTCAAAGA	6	0.5131332082551594	CAGGAC	CC	7	NA	NA	-1	3	ENSG00000174500	ENST00000470085.5	AGA	19	TRUE	FALSE	FALSE	FALSE	NGN	NA	NA
BE3	44.13720317	donor	44.13720317	43.73350923	ATTACCTGGATGGGAGTAGA	5	0.5131332082551594	CAGGTA	AC	5	TA	4	-1	3	ENSG00000174500	ENST00000470085.5	TGA	19	FALSE	FALSE	FALSE	FALSE	NGN	NA	NA
ABE	43.3298153	acceptor	NA	43.3298153	CAAGCAGGACAATGTTGACC	6	0.5131332082551594	CAGGAC	NA	NA	CA	6	-1	3	ENSG00000174500	ENST00000470085.5	AGA	17	TRUE	FALSE	FALSE	FALSE	NGN	NA	NA
BE3	23.01055409	donor	23.01055409	11.16886544	TCACCTGGATGTTCTCTGTT	2	0.7804878048780488	CAGGTG	AC	4	CA	3	-1	3	ENSG00000174500	ENST00000470085.5	TGG	20	FALSE	FALSE	FALSE	FALSE	NGN	NA	NA
BE3	45.21372032	donor	13.32189974	45.21372032	GCTCTCACCTGGATGTTCTC	2	0.7804878048780488	CAGGTG	AC	8	CA	7	-1	3	ENSG00000174500	ENST00000470085.5	TGT	16	FALSE	FALSE	FALSE	FALSE	NGN	NA	NA
BE3	51	donor	13.32189974	51	CTTATTACCTGGATGGGAGT	5	0.5131332082551594	CAGGTA	AC	8	TA	7	-1	3	ENSG00000174500	ENST00000470085.5	AGA	16	FALSE	FALSE	FALSE	FALSE	NGN	NA	NA
BE3	21.93403694	donor	10.7651715	21.93403694	CACCTGGATGTTCTCTGTTT	2	0.7804878048780488	CAGGTG	AC	3	CA	2	-1	3	ENSG00000174500	ENST00000470085.5	GGG	21	FALSE	FALSE	FALSE	FALSE	NGN	NA	NA
BE3	12.24538259	donor	10.7651715	12.24538259	TACTTTCGTTTTGGGAATCT	4	0.5393996247654784	AAAGTA	AC	3	TA	2	-1	3	ENSG00000174500	ENST00000470085.5	TGC	21	FALSE	FALSE	FALSE	FALSE	NGN	NA	NA
BE3	4.575197889	donor	4.575197889	0.807387863	ACCTGGATGTTCTCTGTTTG	2	0.7804878048780488	CAGGTG	AC	2	CA	1	-1	3	ENSG00000174500	ENST00000470085.5	GGG	22	FALSE	FALSE	FALSE	FALSE	NGN	NA	NA
BE3	2.960422164	acceptor	2.960422164	NA	AACATTGTCCTGCTTGTCAA	6	0.5131332082551594	CAGGAC	CC	10	NA	NA	-1	3	ENSG00000174500	ENST00000470085.5	AGA	16	TRUE	FALSE	FALSE	FALSE	NGN	NA	NA
BE3	8.073878628	donor	2.691292876	8.073878628	GTCCACTCACCATGGAAGGC	3	0.5825515947467167	ATGGTG	AC	10	CA	9	-1	3	ENSG00000174500	ENST00000470085.5	AGA	14	FALSE	FALSE	FALSE	FALSE	NGN	NA	NA
BE3	48.98153034	donor	2.691292876	48.98153034	AATGACTTACTTTCGTTTTG	4	0.5393996247654784	AAAGTA	AC	10	TA	9	-1	3	ENSG00000174500	ENST00000470085.5	GGA	14	FALSE	FALSE	FALSE	FALSE	NGN	NA	NA
ABE	1.07651715	acceptor	NA	1.07651715	TTTGACAAGCAGGACAATGT	6	0.5131332082551594	CAGGAC	NA	NA	CA	11	-1	3	ENSG00000174500	ENST00000470085.5	TGA	12	TRUE	FALSE	FALSE	FALSE	NGN	NA	NA
BE3	45.21372032	acceptor	45.21372032	NA	ATTGTCCTGCTTGTCAAAGA	5	0.5392609699769053	CAGGAC	CC	7	NA	NA	-1	3	ENSG00000174500	ENST00000495418.5	AGA	19	TRUE	FALSE	FALSE	FALSE	NGN	NA	NA
ABE	43.3298153	acceptor	NA	43.3298153	CAAGCAGGACAATGTTGACC	5	0.5392609699769053	CAGGAC	NA	NA	CA	6	-1	3	ENSG00000174500	ENST00000495418.5	AGA	17	TRUE	FALSE	FALSE	FALSE	NGN	NA	NA
BE3	23.01055409	donor	23.01055409	11.16886544	TCACCTGGATGTTCTCTGTT	2	0.836027713625866	CAGGTG	AC	4	CA	3	-1	3	ENSG00000174500	ENST00000495418.5	TGG	20	FALSE	FALSE	FALSE	FALSE	NGN	NA	NA
BE3	45.21372032	donor	13.32189974	45.21372032	GCTCTCACCTGGATGTTCTC	2	0.836027713625866	CAGGTG	AC	8	CA	7	-1	3	ENSG00000174500	ENST00000495418.5	TGT	16	FALSE	FALSE	FALSE	FALSE	NGN	NA	NA
BE3	21.93403694	donor	10.7651715	21.93403694	CACCTGGATGTTCTCTGTTT	2	0.836027713625866	CAGGTG	AC	3	CA	2	-1	3	ENSG00000174500	ENST00000495418.5	GGG	21	FALSE	FALSE	FALSE	FALSE	NGN	NA	NA
BE3	12.24538259	donor	10.7651715	12.24538259	TACTTTCGTTTTGGGAATCT	4	0.5392609699769053	AAAGTA	AC	3	TA	2	-1	3	ENSG00000174500	ENST00000495418.5	TGC	21	FALSE	FALSE	FALSE	FALSE	NGN	NA	NA
BE3	4.575197889	donor	4.575197889	0.807387863	ACCTGGATGTTCTCTGTTTG	2	0.836027713625866	CAGGTG	AC	2	CA	1	-1	3	ENSG00000174500	ENST00000495418.5	GGG	22	FALSE	FALSE	FALSE	FALSE	NGN	NA	NA
BE3	2.960422164	acceptor	2.960422164	NA	AACATTGTCCTGCTTGTCAA	5	0.5392609699769053	CAGGAC	CC	10	NA	NA	-1	3	ENSG00000174500	ENST00000495418.5	AGA	16	TRUE	FALSE	FALSE	FALSE	NGN	NA	NA
BE3	8.073878628	donor	2.691292876	8.073878628	GTCCACTCACCATGGAAGGC	3	0.5923787528868361	ATGGTG	AC	10	CA	9	-1	3	ENSG00000174500	ENST00000495418.5	AGA	14	FALSE	FALSE	FALSE	FALSE	NGN	NA	NA
BE3	48.98153034	donor	2.691292876	48.98153034	AATGACTTACTTTCGTTTTG	4	0.5392609699769053	AAAGTA	AC	10	TA	9	-1	3	ENSG00000174500	ENST00000495418.5	GGA	14	FALSE	FALSE	FALSE	FALSE	NGN	NA	NA
ABE	1.07651715	acceptor	NA	1.07651715	TTTGACAAGCAGGACAATGT	5	0.5392609699769053	CAGGAC	NA	NA	CA	11	-1	3	ENSG00000174500	ENST00000495418.5	TGA	12	TRUE	FALSE	FALSE	FALSE	NGN	NA	NA
BE3	45.21372032	acceptor	45.21372032	NA	ATTGTCCTGCTTGTCAAAGA	5	0.5129449838187703	CAGGAC	CC	7	NA	NA	-1	3	ENSG00000174500	ENST00000460387.6	AGA	19	TRUE	FALSE	FALSE	FALSE	NGN	NA	NA
BE3	44.13720317	donor	44.13720317	43.73350923	ATTACCTGGATGGGAGTAGA	4	0.5129449838187703	CAGGTA	AC	5	TA	4	-1	3	ENSG00000174500	ENST00000460387.6	TGA	19	FALSE	FALSE	FALSE	FALSE	NGN	NA	NA
ABE	43.3298153	acceptor	NA	43.3298153	CAAGCAGGACAATGTTGACC	5	0.5129449838187703	CAGGAC	NA	NA	CA	6	-1	3	ENSG00000174500	ENST00000460387.6	AGA	17	TRUE	FALSE	FALSE	FALSE	NGN	NA	NA
BE3	23.01055409	donor	23.01055409	11.16886544	TCACCTGGATGTTCTCTGTT	2	0.6326860841423948	CAGGTG	AC	4	CA	3	-1	3	ENSG00000174500	ENST00000460387.6	TGG	20	FALSE	FALSE	FALSE	FALSE	NGN	NA	NA
BE3	45.21372032	donor	13.32189974	45.21372032	GCTCTCACCTGGATGTTCTC	2	0.6326860841423948	CAGGTG	AC	8	CA	7	-1	3	ENSG00000174500	ENST00000460387.6	TGT	16	FALSE	FALSE	FALSE	FALSE	NGN	NA	NA
BE3	51	donor	13.32189974	51	CTTATTACCTGGATGGGAGT	4	0.5129449838187703	CAGGTA	AC	8	TA	7	-1	3	ENSG00000174500	ENST00000460387.6	AGA	16	FALSE	FALSE	FALSE	FALSE	NGN	NA	NA
BE3	21.93403694	donor	10.7651715	21.93403694	CACCTGGATGTTCTCTGTTT	2	0.6326860841423948	CAGGTG	AC	3	CA	2	-1	3	ENSG00000174500	ENST00000460387.6	GGG	21	FALSE	FALSE	FALSE	FALSE	NGN	NA	NA
BE3	12.24538259	donor	10.7651715	12.24538259	TACTTTCGTTTTGGGAATCT	3	0.558252427184466	AAAGTA	AC	3	TA	2	-1	3	ENSG00000174500	ENST00000460387.6	TGC	21	FALSE	FALSE	FALSE	FALSE	NGN	NA	NA
BE3	4.575197889	donor	4.575197889	0.807387863	ACCTGGATGTTCTCTGTTTG	2	0.6326860841423948	CAGGTG	AC	2	CA	1	-1	3	ENSG00000174500	ENST00000460387.6	GGG	22	FALSE	FALSE	FALSE	FALSE	NGN	NA	NA
BE3	2.960422164	acceptor	2.960422164	NA	AACATTGTCCTGCTTGTCAA	5	0.5129449838187703	CAGGAC	CC	10	NA	NA	-1	3	ENSG00000174500	ENST00000460387.6	AGA	16	TRUE	FALSE	FALSE	FALSE	NGN	NA	NA
BE3	48.98153034	donor	2.691292876	48.98153034	AATGACTTACTTTCGTTTTG	3	0.558252427184466	AAAGTA	AC	10	TA	9	-1	3	ENSG00000174500	ENST00000460387.6	GGA	14	FALSE	FALSE	FALSE	FALSE	NGN	NA	NA
ABE	1.07651715	acceptor	NA	1.07651715	TTTGACAAGCAGGACAATGT	5	0.5129449838187703	CAGGAC	NA	NA	CA	11	-1	3	ENSG00000174500	ENST00000460387.6	TGA	12	TRUE	FALSE	FALSE	FALSE	NGN	NA	NA
BE3	45.21372032	acceptor	45.21372032	NA	ATTGTCCTGCTTGTCAAAGA	7	0.2608158220024722	CAGGAC	CC	7	NA	NA	-1	3	ENSG00000174500	ENST00000488580.5	AGA	19	TRUE	FALSE	FALSE	FALSE	NGN	NA	NA
BE3	44.13720317	donor	44.13720317	43.73350923	ATTACCTGGATGGGAGTAGA	6	0.2608158220024722	CAGGTA	AC	5	TA	4	-1	3	ENSG00000174500	ENST00000488580.5	TGA	19	FALSE	FALSE	FALSE	FALSE	NGN	NA	NA
ABE	43.3298153	acceptor	NA	43.3298153	CAAGCAGGACAATGTTGACC	7	0.2608158220024722	CAGGAC	NA	NA	CA	6	-1	3	ENSG00000174500	ENST00000488580.5	AGA	17	TRUE	FALSE	FALSE	FALSE	NGN	NA	NA
BE3	48.98153034	donor	26.91292876	48.98153034	GCTTACCTGCTTGCAGGGAG	2	0.4981458590852905	CAGGTA	AC	6	TA	5	-1	3	ENSG00000174500	ENST00000488580.5	TGC	18	FALSE	FALSE	FALSE	FALSE	NGN	NA	NA
BE3	23.01055409	donor	23.01055409	11.16886544	TCACCTGGATGTTCTCTGTT	3	0.4066749072929543	CAGGTG	AC	4	CA	3	-1	3	ENSG00000174500	ENST00000488580.5	TGG	20	FALSE	FALSE	FALSE	FALSE	NGN	NA	NA
BE3	51	donor	13.32189974	51	CTGCTTACCTGCTTGCAGGG	2	0.4981458590852905	CAGGTA	AC	8	TA	7	-1	3	ENSG00000174500	ENST00000488580.5	AGT	16	FALSE	FALSE	FALSE	FALSE	NGN	NA	NA
BE3	45.21372032	donor	13.32189974	45.21372032	GCTCTCACCTGGATGTTCTC	3	0.4066749072929543	CAGGTG	AC	8	CA	7	-1	3	ENSG00000174500	ENST00000488580.5	TGT	16	FALSE	FALSE	FALSE	FALSE	NGN	NA	NA
BE3	51	donor	13.32189974	51	CTTATTACCTGGATGGGAGT	6	0.2608158220024722	CAGGTA	AC	8	TA	7	-1	3	ENSG00000174500	ENST00000488580.5	AGA	16	FALSE	FALSE	FALSE	FALSE	NGN	NA	NA
BE3	21.93403694	donor	10.7651715	21.93403694	CACCTGGATGTTCTCTGTTT	3	0.4066749072929543	CAGGTG	AC	3	CA	2	-1	3	ENSG00000174500	ENST00000488580.5	GGG	21	FALSE	FALSE	FALSE	FALSE	NGN	NA	NA
BE3	12.24538259	donor	10.7651715	12.24538259	TACTTTCGTTTTGGGAATCT	5	0.29542645241038323	AAAGTA	AC	3	TA	2	-1	3	ENSG00000174500	ENST00000488580.5	TGC	21	FALSE	FALSE	FALSE	FALSE	NGN	NA	NA
BE3	4.575197889	donor	4.575197889	0.807387863	ACCTGGATGTTCTCTGTTTG	3	0.4066749072929543	CAGGTG	AC	2	CA	1	-1	3	ENSG00000174500	ENST00000488580.5	GGG	22	FALSE	FALSE	FALSE	FALSE	NGN	NA	NA
BE3	2.960422164	acceptor	2.960422164	NA	AACATTGTCCTGCTTGTCAA	7	0.2608158220024722	CAGGAC	CC	10	NA	NA	-1	3	ENSG00000174500	ENST00000488580.5	AGA	16	TRUE	FALSE	FALSE	FALSE	NGN	NA	NA
BE3	48.98153034	donor	2.691292876	48.98153034	CTCTGCTTACCTGCTTGCAG	2	0.4981458590852905	CAGGTA	AC	10	TA	9	-1	3	ENSG00000174500	ENST00000488580.5	GGA	14	FALSE	FALSE	FALSE	FALSE	NGN	NA	NA
BE3	8.073878628	donor	2.691292876	8.073878628	GTCCACTCACCATGGAAGGC	4	0.35228677379480844	ATGGTG	AC	10	CA	9	-1	3	ENSG00000174500	ENST00000488580.5	AGA	14	FALSE	FALSE	FALSE	FALSE	NGN	NA	NA
BE3	48.98153034	donor	2.691292876	48.98153034	AATGACTTACTTTCGTTTTG	5	0.29542645241038323	AAAGTA	AC	10	TA	9	-1	3	ENSG00000174500	ENST00000488580.5	GGA	14	FALSE	FALSE	FALSE	FALSE	NGN	NA	NA
ABE	1.07651715	acceptor	NA	1.07651715	TTTGACAAGCAGGACAATGT	7	0.2608158220024722	CAGGAC	NA	NA	CA	11	-1	3	ENSG00000174500	ENST00000488580.5	TGA	12	TRUE	FALSE	FALSE	FALSE	NGN	NA	NA
BE3	45.21372032	acceptor	45.21372032	NA	ATTGTCCTGCTTGTCAAAGA	7	0.2057356608478803	CAGGAC	CC	7	NA	NA	-1	3	ENSG00000174500	ENST00000487901.1	AGA	19	TRUE	FALSE	FALSE	FALSE	NGN	NA	NA
BE3	44.13720317	donor	44.13720317	43.73350923	ATTACCTGGATGGGAGTAGA	6	0.2057356608478803	CAGGTA	AC	5	TA	4	-1	3	ENSG00000174500	ENST00000487901.1	TGA	19	FALSE	FALSE	FALSE	FALSE	NGN	NA	NA
ABE	43.3298153	acceptor	NA	43.3298153	CAAGCAGGACAATGTTGACC	7	0.2057356608478803	CAGGAC	NA	NA	CA	6	-1	3	ENSG00000174500	ENST00000487901.1	AGA	17	TRUE	FALSE	FALSE	FALSE	NGN	NA	NA
BE3	48.98153034	donor	26.91292876	48.98153034	GCTTACCTGCTTGCAGGGAG	2	0.4376558603491272	CAGGTA	AC	6	TA	5	-1	3	ENSG00000174500	ENST00000487901.1	TGC	18	FALSE	FALSE	FALSE	FALSE	NGN	NA	NA
BE3	23.01055409	donor	23.01055409	11.16886544	TCACCTGGATGTTCTCTGTT	3	0.3528678304239401	CAGGTG	AC	4	CA	3	-1	3	ENSG00000174500	ENST00000487901.1	TGG	20	FALSE	FALSE	FALSE	FALSE	NGN	NA	NA
BE3	51	donor	13.32189974	51	CTGCTTACCTGCTTGCAGGG	2	0.4376558603491272	CAGGTA	AC	8	TA	7	-1	3	ENSG00000174500	ENST00000487901.1	AGT	16	FALSE	FALSE	FALSE	FALSE	NGN	NA	NA
BE3	45.21372032	donor	13.32189974	45.21372032	GCTCTCACCTGGATGTTCTC	3	0.3528678304239401	CAGGTG	AC	8	CA	7	-1	3	ENSG00000174500	ENST00000487901.1	TGT	16	FALSE	FALSE	FALSE	FALSE	NGN	NA	NA
BE3	51	donor	13.32189974	51	CTTATTACCTGGATGGGAGT	6	0.2057356608478803	CAGGTA	AC	8	TA	7	-1	3	ENSG00000174500	ENST00000487901.1	AGA	16	FALSE	FALSE	FALSE	FALSE	NGN	NA	NA
BE3	21.93403694	donor	10.7651715	21.93403694	CACCTGGATGTTCTCTGTTT	3	0.3528678304239401	CAGGTG	AC	3	CA	2	-1	3	ENSG00000174500	ENST00000487901.1	GGG	21	FALSE	FALSE	FALSE	FALSE	NGN	NA	NA
BE3	12.24538259	donor	10.7651715	12.24538259	TACTTTCGTTTTGGGAATCT	5	0.24064837905236913	AAAGTA	AC	3	TA	2	-1	3	ENSG00000174500	ENST00000487901.1	TGC	21	FALSE	FALSE	FALSE	FALSE	NGN	NA	NA
BE3	4.575197889	donor	4.575197889	0.807387863	ACCTGGATGTTCTCTGTTTG	3	0.3528678304239401	CAGGTG	AC	2	CA	1	-1	3	ENSG00000174500	ENST00000487901.1	GGG	22	FALSE	FALSE	FALSE	FALSE	NGN	NA	NA
BE3	2.960422164	acceptor	2.960422164	NA	AACATTGTCCTGCTTGTCAA	7	0.2057356608478803	CAGGAC	CC	10	NA	NA	-1	3	ENSG00000174500	ENST00000487901.1	AGA	16	TRUE	FALSE	FALSE	FALSE	NGN	NA	NA
BE3	48.98153034	donor	2.691292876	48.98153034	CTCTGCTTACCTGCTTGCAG	2	0.4376558603491272	CAGGTA	AC	10	TA	9	-1	3	ENSG00000174500	ENST00000487901.1	GGA	14	FALSE	FALSE	FALSE	FALSE	NGN	NA	NA
BE3	8.073878628	donor	2.691292876	8.073878628	GTCCACTCACCATGGAAGGC	4	0.2980049875311721	ATGGTG	AC	10	CA	9	-1	3	ENSG00000174500	ENST00000487901.1	AGA	14	FALSE	FALSE	FALSE	FALSE	NGN	NA	NA
BE3	48.98153034	donor	2.691292876	48.98153034	AATGACTTACTTTCGTTTTG	5	0.24064837905236913	AAAGTA	AC	10	TA	9	-1	3	ENSG00000174500	ENST00000487901.1	GGA	14	FALSE	FALSE	FALSE	FALSE	NGN	NA	NA
ABE	1.07651715	acceptor	NA	1.07651715	TTTGACAAGCAGGACAATGT	7	0.2057356608478803	CAGGAC	NA	NA	CA	11	-1	3	ENSG00000174500	ENST00000487901.1	TGA	12	TRUE	FALSE	FALSE	FALSE	NGN	NA	NA
ABE	53.69129288	acceptor	NA	53.69129288	CTATTAGGAAAGAGTAAGAC	29	0.09510016895969109	TAGGAA	NA	NA	TA	6	-1	3	ENSG00000172139	ENST00000305815.9	TGT	17	TRUE	FALSE	FALSE	FALSE	NGN	NA	NA
BE3	44.13720317	donor	44.13720317	43.73350923	CTTACCTGTTTAATCTGTTT	18	0.3828143857108376	CAGGTA	AC	5	TA	4	-1	3	ENSG00000172139	ENST00000305815.9	AGA	19	FALSE	FALSE	FALSE	FALSE	NGN	NA	NA
BE3	44.13720317	donor	44.13720317	43.73350923	TTTACCTGATGGCATGTTAT	25	0.16364952932657495	CAGGTA	AC	5	TA	4	-1	3	ENSG00000172139	ENST00000305815.9	AGG	19	FALSE	FALSE	FALSE	FALSE	NGN	NA	NA
BE3	43.3298153	acceptor	43.3298153	NA	CTTTCCTAATAGAAGCGGAA	29	0.09510016895969109	TAGGAA	CC	6	NA	NA	-1	3	ENSG00000172139	ENST00000305815.9	AGA	20	TRUE	FALSE	FALSE	FALSE	NGN	NA	NA
BE3	53.69129288	donor	38.21635884	53.69129288	TACCTACCAAGGTCTCTTAT	5	0.8233164373642288	TTGGTA	AC	7	TA	6	-1	3	ENSG00000172139	ENST00000305815.9	AGC	17	FALSE	FALSE	FALSE	FALSE	NGN	NA	NA
BE3	53.69129288	donor	38.21635884	53.69129288	GGCTTACCTAGTATAGTAAC	11	0.6328747284576394	TAGGTA	AC	7	TA	6	-1	3	ENSG00000172139	ENST00000305815.9	TGC	17	FALSE	FALSE	FALSE	FALSE	NGN	NA	NA
BE3	53.69129288	donor	38.21635884	53.69129288	TCTTTACCTTGAAAATGCGT	17	0.41877866280473086	AAGGTA	AC	7	TA	6	-1	3	ENSG00000172139	ENST00000305815.9	AGT	17	FALSE	FALSE	FALSE	FALSE	NGN	NA	NA
BE3	53.69129288	donor	38.21635884	53.69129288	TACTTACCTAGCTCTTTTAT	19	0.3705044653632633	TAGGTA	AC	7	TA	6	-1	3	ENSG00000172139	ENST00000305815.9	AGC	17	FALSE	FALSE	FALSE	FALSE	NGN	NA	NA
BE3	53.69129288	donor	38.21635884	53.69129288	TTCCTACCTCATAAGATAAG	24	0.20830316195993237	GAGGTA	AC	7	TA	6	-1	3	ENSG00000172139	ENST00000305815.9	TGT	17	FALSE	FALSE	FALSE	FALSE	NGN	NA	NA
BE3	43.3298153	donor	38.21635884	43.3298153	AACTCACCTATTAATCCTGG	26	0.13323678493845037	TAGGTG	AC	7	CA	6	-1	3	ENSG00000172139	ENST00000305815.9	TGT	17	FALSE	FALSE	FALSE	FALSE	NGN	NA	NA
BE3	53.69129288	donor	38.21635884	53.69129288	GGCTTACCTGACTTTCCTTA	28	0.09510016895969109	CAGGTA	AC	7	TA	6	-1	3	ENSG00000172139	ENST00000305815.9	GGT	17	FALSE	FALSE	FALSE	FALSE	NGN	NA	NA
ABE	32.02638522	acceptor	NA	32.02638522	GCTTCTATTAGGAAAGAGTA	29	0.09510016895969109	TAGGAA	NA	NA	TA	10	-1	3	ENSG00000172139	ENST00000305815.9	AGA	13	TRUE	FALSE	FALSE	FALSE	NGN	NA	NA
BE3	41.176781	donor	26.91292876	41.176781	ACACACCTGTGAAGATGTAA	3	0.8940381366159788	CAGGTG	AC	6	CA	5	-1	3	ENSG00000172139	ENST00000305815.9	AGC	18	FALSE	FALSE	FALSE	FALSE	NGN	NA	NA
BE3	48.98153034	donor	26.91292876	48.98153034	ACTTACAAATATAAAAGATG	7	0.7535602220613082	TTTGTA	AC	6	TA	5	-1	3	ENSG00000172139	ENST00000305815.9	AGA	18	FALSE	FALSE	FALSE	FALSE	NGN	NA	NA
BE3	48.98153034	donor	26.91292876	48.98153034	TCTTACCTTAAAACAATCAA	9	0.6944243301955104	AAGGTA	AC	6	TA	5	-1	3	ENSG00000172139	ENST00000305815.9	TGT	18	FALSE	FALSE	FALSE	FALSE	NGN	NA	NA
BE3	48.98153034	donor	26.91292876	48.98153034	CTTTACTTGAGATTTTTCTT	10	0.6524257784214338	CAAGTA	AC	6	TA	5	-1	3	ENSG00000172139	ENST00000305815.9	TGT	18	FALSE	FALSE	FALSE	FALSE	NGN	NA	NA
BE3	48.98153034	donor	26.91292876	48.98153034	CAGTACTATTTGTGCTGACA	13	0.5626357711803041	ATAGTA	AC	6	TA	5	-1	3	ENSG00000172139	ENST00000305815.9	AGA	18	FALSE	FALSE	FALSE	FALSE	NGN	NA	NA
BE3	26.91292876	donor	26.91292876	8.612137203	TCTGACCTCCACTACAGTTT	23	0.23992276128409362	GAGGTC	AC	6	GA	5	-1	3	ENSG00000172139	ENST00000305815.9	TGC	18	FALSE	FALSE	FALSE	FALSE	NGN	NA	NA
BE3	32.02638522	donor	23.01055409	32.02638522	TTACCTGCCAAAATAACTTT	4	0.8631426502534395	CAGGTA	AC	4	TA	3	-1	3	ENSG00000172139	ENST00000305815.9	TGA	20	FALSE	FALSE	FALSE	FALSE	NGN	NA	NA
BE3	32.02638522	donor	23.01055409	32.02638522	CTACCAAGGTCTCTTATAGC	5	0.8233164373642288	TTGGTA	AC	4	TA	3	-1	3	ENSG00000172139	ENST00000305815.9	AGC	20	FALSE	FALSE	FALSE	FALSE	NGN	NA	NA
BE3	32.02638522	donor	23.01055409	32.02638522	TTACCATGTATGGGTTTTCA	12	0.5928071445812213	ATGGTA	AC	4	TA	3	-1	3	ENSG00000172139	ENST00000305815.9	AGT	20	FALSE	FALSE	FALSE	FALSE	NGN	NA	NA
BE3	32.02638522	donor	23.01055409	32.02638522	GTACTATTTGTGCTGACAAG	13	0.5626357711803041	ATAGTA	AC	4	TA	3	-1	3	ENSG00000172139	ENST00000305815.9	AGA	20	FALSE	FALSE	FALSE	FALSE	NGN	NA	NA
BE3	32.02638522	donor	23.01055409	32.02638522	TTACCTTAAGTAGTGCCTCT	16	0.4634322954380884	AAGGTA	AC	4	TA	3	-1	3	ENSG00000172139	ENST00000305815.9	AGA	20	FALSE	FALSE	FALSE	FALSE	NGN	NA	NA
BE3	32.02638522	donor	23.01055409	32.02638522	TTACCTGATGGCATGTTATA	25	0.16364952932657495	CAGGTA	AC	4	TA	3	-1	3	ENSG00000172139	ENST00000305815.9	GGA	20	FALSE	FALSE	FALSE	FALSE	NGN	NA	NA
BE3	51	donor	13.32189974	51	ATACTTACCTCCAATGGAGC	2	0.9181752353367125	GAGGTA	AC	8	TA	7	-1	3	ENSG00000172139	ENST00000305815.9	TGA	16	FALSE	FALSE	FALSE	FALSE	NGN	NA	NA
BE3	51	donor	13.32189974	51	TCACTTACAAATATAAAAGA	7	0.7535602220613082	TTTGTA	AC	8	TA	7	-1	3	ENSG00000172139	ENST00000305815.9	TGA	16	FALSE	FALSE	FALSE	FALSE	NGN	NA	NA
BE3	51	donor	13.32189974	51	TGCCTTACCTTATTAATTCC	20	0.3347815592565774	AAGGTA	AC	8	TA	7	-1	3	ENSG00000172139	ENST00000305815.9	AGC	16	FALSE	FALSE	FALSE	FALSE	NGN	NA	NA
BE3	51	donor	13.32189974	51	TGCCTTACCTTTACCATGCC	22	0.280955829109341	AAGGTA	AC	8	TA	7	-1	3	ENSG00000172139	ENST00000305815.9	TGA	16	FALSE	FALSE	FALSE	FALSE	NGN	NA	NA
BE3	51	donor	13.32189974	51	TGGCTTACCTGACTTTCCTT	28	0.09510016895969109	CAGGTA	AC	8	TA	7	-1	3	ENSG00000172139	ENST00000305815.9	AGG	16	FALSE	FALSE	FALSE	FALSE	NGN	NA	NA
BE3	12.24538259	donor	10.7651715	12.24538259	TACCTAGCTCTTTTATAGCA	19	0.3705044653632633	TAGGTA	AC	3	TA	2	-1	3	ENSG00000172139	ENST00000305815.9	TGT	21	FALSE	FALSE	FALSE	FALSE	NGN	NA	NA
BE3	10.7651715	donor	10.7651715	0.134564644	GACCTCCACTACAGTTTTGC	23	0.23992276128409362	GAGGTC	AC	3	GA	2	-1	3	ENSG00000172139	ENST00000305815.9	AGG	21	FALSE	FALSE	FALSE	FALSE	NGN	NA	NA
BE3	21.93403694	donor	10.7651715	21.93403694	CACCTATTAATCCTGGTGTA	26	0.13323678493845037	TAGGTG	AC	3	CA	2	-1	3	ENSG00000172139	ENST00000305815.9	AGA	21	FALSE	FALSE	FALSE	FALSE	NGN	NA	NA
ABE	7.939313984	acceptor	NA	7.939313984	AGGAAAGAGTAAGACTGTTA	29	0.09510016895969109	TAGGAA	NA	NA	TA	1	-1	3	ENSG00000172139	ENST00000305815.9	AGA	22	TRUE	FALSE	FALSE	FALSE	NGN	NA	NA
BE3	51	donor	5.517150396	51	TCCACTTACTCAAGAAGAAG	8	0.7289403813661598	TGAGTA	AC	9	TA	8	-1	3	ENSG00000172139	ENST00000305815.9	TGT	15	FALSE	FALSE	FALSE	FALSE	NGN	NA	NA
BE3	51	donor	5.517150396	51	ACTTCCTACCTCATAAGATA	24	0.20830316195993237	GAGGTA	AC	9	TA	8	-1	3	ENSG00000172139	ENST00000305815.9	AGT	15	FALSE	FALSE	FALSE	FALSE	NGN	NA	NA
BE3	17.08970976	donor	5.517150396	17.08970976	CTAACTCACCTATTAATCCT	26	0.13323678493845037	TAGGTG	AC	9	CA	8	-1	3	ENSG00000172139	ENST00000305815.9	GGT	15	FALSE	FALSE	FALSE	FALSE	NGN	NA	NA
BE3	7.939313984	donor	4.575197889	7.939313984	ACTTGAGATTTTTCTTTGTC	10	0.6524257784214338	CAAGTA	AC	2	TA	1	-1	3	ENSG00000172139	ENST00000305815.9	AGA	22	FALSE	FALSE	FALSE	FALSE	NGN	NA	NA
BE3	7.939313984	donor	4.575197889	7.939313984	ACCATGTATGGGTTTTCAAG	12	0.5928071445812213	ATGGTA	AC	2	TA	1	-1	3	ENSG00000172139	ENST00000305815.9	TGT	22	FALSE	FALSE	FALSE	FALSE	NGN	NA	NA
BE3	4.575197889	donor	4.575197889	0	ACCTCCACTACAGTTTTGCA	23	0.23992276128409362	GAGGTC	AC	2	GA	1	-1	3	ENSG00000172139	ENST00000305815.9	GGT	22	FALSE	FALSE	FALSE	FALSE	NGN	NA	NA
BE3	2.960422164	acceptor	2.960422164	NA	TACTCTTTCCTAATAGAAGC	29	0.09510016895969109	TAGGAA	CC	10	NA	NA	-1	3	ENSG00000172139	ENST00000305815.9	GGA	16	TRUE	FALSE	FALSE	FALSE	NGN	NA	NA
BE3	48.98153034	donor	2.691292876	48.98153034	GGTTCTTTACCTTGAAAATG	17	0.41877866280473086	AAGGTA	AC	10	TA	9	-1	3	ENSG00000172139	ENST00000305815.9	CGT	14	FALSE	FALSE	FALSE	FALSE	NGN	NA	NA
BE3	48.98153034	donor	2.691292876	48.98153034	GTTTTCTTACCTGTTTAATC	18	0.3828143857108376	CAGGTA	AC	10	TA	9	-1	3	ENSG00000172139	ENST00000305815.9	TGT	14	FALSE	FALSE	FALSE	FALSE	NGN	NA	NA
BE3	8.073878628	donor	2.691292876	8.073878628	TCTAACTCACCTATTAATCC	26	0.13323678493845037	TAGGTG	AC	10	CA	9	-1	3	ENSG00000172139	ENST00000305815.9	TGG	14	FALSE	FALSE	FALSE	FALSE	NGN	NA	NA
BE3	1.07651715	acceptor	1.07651715	NA	TTACTCTTTCCTAATAGAAG	29	0.09510016895969109	TAGGAA	CC	11	NA	NA	-1	3	ENSG00000172139	ENST00000305815.9	CGG	15	TRUE	FALSE	FALSE	FALSE	NGN	NA	NA
ABE	53.69129288	acceptor	NA	53.69129288	CTATTAGGAAAGAGTAAGAC	28	0.0951657808149835	TAGGAA	NA	NA	TA	6	-1	3	ENSG00000172139	ENST00000487372.5	TGT	17	TRUE	FALSE	FALSE	FALSE	NGN	NA	NA
BE3	44.13720317	donor	44.13720317	43.73350923	CTTACCTGTTTAATCTGTTT	17	0.39686155403695267	CAGGTA	AC	5	TA	4	-1	3	ENSG00000172139	ENST00000487372.5	AGA	19	FALSE	FALSE	FALSE	FALSE	NGN	NA	NA
BE3	44.13720317	donor	44.13720317	43.73350923	TTTACCTGATGGCATGTTAT	24	0.16704631738800302	CAGGTA	AC	5	TA	4	-1	3	ENSG00000172139	ENST00000487372.5	AGG	19	FALSE	FALSE	FALSE	FALSE	NGN	NA	NA
BE3	43.3298153	acceptor	43.3298153	NA	CTTTCCTAATAGAAGCGGAA	28	0.0951657808149835	TAGGAA	CC	6	NA	NA	-1	3	ENSG00000172139	ENST00000487372.5	AGA	20	TRUE	FALSE	FALSE	FALSE	NGN	NA	NA
BE3	53.69129288	donor	38.21635884	53.69129288	TACCTACCAAGGTCTCTTAT	5	0.8225765628954695	TTGGTA	AC	7	TA	6	-1	3	ENSG00000172139	ENST00000487372.5	AGC	17	FALSE	FALSE	FALSE	FALSE	NGN	NA	NA
BE3	53.69129288	donor	38.21635884	53.69129288	GGCTTACCTAGTATAGTAAC	10	0.6590736522399392	TAGGTA	AC	7	TA	6	-1	3	ENSG00000172139	ENST00000487372.5	TGC	17	FALSE	FALSE	FALSE	FALSE	NGN	NA	NA
BE3	53.69129288	donor	38.21635884	53.69129288	TCTTTACCTTGAAAATGCGT	16	0.43457352568969876	AAGGTA	AC	7	TA	6	-1	3	ENSG00000172139	ENST00000487372.5	AGT	17	FALSE	FALSE	FALSE	FALSE	NGN	NA	NA
BE3	53.69129288	donor	38.21635884	53.69129288	TACTTACCTAGCTCTTTTAT	18	0.3839534295115161	TAGGTA	AC	7	TA	6	-1	3	ENSG00000172139	ENST00000487372.5	AGC	17	FALSE	FALSE	FALSE	FALSE	NGN	NA	NA
BE3	53.69129288	donor	38.21635884	53.69129288	TTCCTACCTCATAAGATAAG	23	0.2138699063528221	GAGGTA	AC	7	TA	6	-1	3	ENSG00000172139	ENST00000487372.5	TGT	17	FALSE	FALSE	FALSE	FALSE	NGN	NA	NA
BE3	43.3298153	donor	38.21635884	43.3298153	AACTCACCTATTAATCCTGG	25	0.13515565679574792	TAGGTG	AC	7	CA	6	-1	3	ENSG00000172139	ENST00000487372.5	TGT	17	FALSE	FALSE	FALSE	FALSE	NGN	NA	NA
BE3	53.69129288	donor	38.21635884	53.69129288	GGCTTACCTGACTTTCCTTA	27	0.0951657808149835	CAGGTA	AC	7	TA	6	-1	3	ENSG00000172139	ENST00000487372.5	GGT	17	FALSE	FALSE	FALSE	FALSE	NGN	NA	NA
ABE	32.02638522	acceptor	NA	32.02638522	GCTTCTATTAGGAAAGAGTA	28	0.0951657808149835	TAGGAA	NA	NA	TA	10	-1	3	ENSG00000172139	ENST00000487372.5	AGA	13	TRUE	FALSE	FALSE	FALSE	NGN	NA	NA
BE3	41.176781	donor	26.91292876	41.176781	ACACACCTGTGAAGATGTAA	3	0.8967350037965072	CAGGTG	AC	6	CA	5	-1	3	ENSG00000172139	ENST00000487372.5	AGC	18	FALSE	FALSE	FALSE	FALSE	NGN	NA	NA
BE3	48.98153034	donor	26.91292876	48.98153034	ACTTACAAATATAAAAGATG	7	0.7494305239179955	TTTGTA	AC	6	TA	5	-1	3	ENSG00000172139	ENST00000487372.5	AGA	18	FALSE	FALSE	FALSE	FALSE	NGN	NA	NA
BE3	48.98153034	donor	26.91292876	48.98153034	CTTTACTTGAGATTTTTCTT	9	0.6795747911921033	CAAGTA	AC	6	TA	5	-1	3	ENSG00000172139	ENST00000487372.5	TGT	18	FALSE	FALSE	FALSE	FALSE	NGN	NA	NA
BE3	48.98153034	donor	26.91292876	48.98153034	CAGTACTATTTGTGCTGACA	12	0.5854214123006833	ATAGTA	AC	6	TA	5	-1	3	ENSG00000172139	ENST00000487372.5	AGA	18	FALSE	FALSE	FALSE	FALSE	NGN	NA	NA
BE3	26.91292876	donor	26.91292876	8.612137203	TCTGACCTCCACTACAGTTT	22	0.24702606934953175	GAGGTC	AC	6	GA	5	-1	3	ENSG00000172139	ENST00000487372.5	TGC	18	FALSE	FALSE	FALSE	FALSE	NGN	NA	NA
BE3	32.02638522	donor	23.01055409	32.02638522	TTACCTGCCAAAATAACTTT	4	0.8643381422424703	CAGGTA	AC	4	TA	3	-1	3	ENSG00000172139	ENST00000487372.5	TGA	20	FALSE	FALSE	FALSE	FALSE	NGN	NA	NA
BE3	32.02638522	donor	23.01055409	32.02638522	CTACCAAGGTCTCTTATAGC	5	0.8225765628954695	TTGGTA	AC	4	TA	3	-1	3	ENSG00000172139	ENST00000487372.5	AGC	20	FALSE	FALSE	FALSE	FALSE	NGN	NA	NA
BE3	32.02638522	donor	23.01055409	32.02638522	TTACCATGTATGGGTTTTCA	11	0.6170589724120477	ATGGTA	AC	4	TA	3	-1	3	ENSG00000172139	ENST00000487372.5	AGT	20	FALSE	FALSE	FALSE	FALSE	NGN	NA	NA
BE3	32.02638522	donor	23.01055409	32.02638522	GTACTATTTGTGCTGACAAG	12	0.5854214123006833	ATAGTA	AC	4	TA	3	-1	3	ENSG00000172139	ENST00000487372.5	AGA	20	FALSE	FALSE	FALSE	FALSE	NGN	NA	NA
BE3	32.02638522	donor	23.01055409	32.02638522	TTACCTTAAGTAGTGCCTCT	15	0.48139711465451784	AAGGTA	AC	4	TA	3	-1	3	ENSG00000172139	ENST00000487372.5	AGA	20	FALSE	FALSE	FALSE	FALSE	NGN	NA	NA
BE3	32.02638522	donor	23.01055409	32.02638522	TTACCTGATGGCATGTTATA	24	0.16704631738800302	CAGGTA	AC	4	TA	3	-1	3	ENSG00000172139	ENST00000487372.5	GGA	20	FALSE	FALSE	FALSE	FALSE	NGN	NA	NA
BE3	51	donor	13.32189974	51	ATACTTACCTCCAATGGAGC	2	0.9220450518855986	GAGGTA	AC	8	TA	7	-1	3	ENSG00000172139	ENST00000487372.5	TGA	16	FALSE	FALSE	FALSE	FALSE	NGN	NA	NA
BE3	51	donor	13.32189974	51	TCACTTACAAATATAAAAGA	7	0.7494305239179955	TTTGTA	AC	8	TA	7	-1	3	ENSG00000172139	ENST00000487372.5	TGA	16	FALSE	FALSE	FALSE	FALSE	NGN	NA	NA
BE3	51	donor	13.32189974	51	TGCCTTACCTTATTAATTCC	19	0.3464945583396608	AAGGTA	AC	8	TA	7	-1	3	ENSG00000172139	ENST00000487372.5	AGC	16	FALSE	FALSE	FALSE	FALSE	NGN	NA	NA
BE3	51	donor	13.32189974	51	TGCCTTACCTTTACCATGCC	21	0.29005315110098706	AAGGTA	AC	8	TA	7	-1	3	ENSG00000172139	ENST00000487372.5	TGA	16	FALSE	FALSE	FALSE	FALSE	NGN	NA	NA
BE3	51	donor	13.32189974	51	TGGCTTACCTGACTTTCCTT	27	0.0951657808149835	CAGGTA	AC	8	TA	7	-1	3	ENSG00000172139	ENST00000487372.5	AGG	16	FALSE	FALSE	FALSE	FALSE	NGN	NA	NA
BE3	12.24538259	donor	10.7651715	12.24538259	TACCTAGCTCTTTTATAGCA	18	0.3839534295115161	TAGGTA	AC	3	TA	2	-1	3	ENSG00000172139	ENST00000487372.5	TGT	21	FALSE	FALSE	FALSE	FALSE	NGN	NA	NA
BE3	10.7651715	donor	10.7651715	0.134564644	GACCTCCACTACAGTTTTGC	22	0.24702606934953175	GAGGTC	AC	3	GA	2	-1	3	ENSG00000172139	ENST00000487372.5	AGG	21	FALSE	FALSE	FALSE	FALSE	NGN	NA	NA
BE3	21.93403694	donor	10.7651715	21.93403694	CACCTATTAATCCTGGTGTA	25	0.13515565679574792	TAGGTG	AC	3	CA	2	-1	3	ENSG00000172139	ENST00000487372.5	AGA	21	FALSE	FALSE	FALSE	FALSE	NGN	NA	NA
ABE	7.939313984	acceptor	NA	7.939313984	AGGAAAGAGTAAGACTGTTA	28	0.0951657808149835	TAGGAA	NA	NA	TA	1	-1	3	ENSG00000172139	ENST00000487372.5	AGA	22	TRUE	FALSE	FALSE	FALSE	NGN	NA	NA
BE3	51	donor	5.517150396	51	TCCACTTACTCAAGAAGAAG	8	0.7236142748671223	TGAGTA	AC	9	TA	8	-1	3	ENSG00000172139	ENST00000487372.5	TGT	15	FALSE	FALSE	FALSE	FALSE	NGN	NA	NA
BE3	51	donor	5.517150396	51	ACTTCCTACCTCATAAGATA	23	0.2138699063528221	GAGGTA	AC	9	TA	8	-1	3	ENSG00000172139	ENST00000487372.5	AGT	15	FALSE	FALSE	FALSE	FALSE	NGN	NA	NA
BE3	17.08970976	donor	5.517150396	17.08970976	CTAACTCACCTATTAATCCT	25	0.13515565679574792	TAGGTG	AC	9	CA	8	-1	3	ENSG00000172139	ENST00000487372.5	GGT	15	FALSE	FALSE	FALSE	FALSE	NGN	NA	NA
BE3	7.939313984	donor	4.575197889	7.939313984	ACTTGAGATTTTTCTTTGTC	9	0.6795747911921033	CAAGTA	AC	2	TA	1	-1	3	ENSG00000172139	ENST00000487372.5	AGA	22	FALSE	FALSE	FALSE	FALSE	NGN	NA	NA
BE3	7.939313984	donor	4.575197889	7.939313984	ACCATGTATGGGTTTTCAAG	11	0.6170589724120477	ATGGTA	AC	2	TA	1	-1	3	ENSG00000172139	ENST00000487372.5	TGT	22	FALSE	FALSE	FALSE	FALSE	NGN	NA	NA
BE3	4.575197889	donor	4.575197889	0	ACCTCCACTACAGTTTTGCA	22	0.24702606934953175	GAGGTC	AC	2	GA	1	-1	3	ENSG00000172139	ENST00000487372.5	GGT	22	FALSE	FALSE	FALSE	FALSE	NGN	NA	NA
BE3	2.960422164	acceptor	2.960422164	NA	TACTCTTTCCTAATAGAAGC	28	0.0951657808149835	TAGGAA	CC	10	NA	NA	-1	3	ENSG00000172139	ENST00000487372.5	GGA	16	TRUE	FALSE	FALSE	FALSE	NGN	NA	NA
BE3	48.98153034	donor	2.691292876	48.98153034	GGTTCTTTACCTTGAAAATG	16	0.43457352568969876	AAGGTA	AC	10	TA	9	-1	3	ENSG00000172139	ENST00000487372.5	CGT	14	FALSE	FALSE	FALSE	FALSE	NGN	NA	NA
BE3	48.98153034	donor	2.691292876	48.98153034	GTTTTCTTACCTGTTTAATC	17	0.39686155403695267	CAGGTA	AC	10	TA	9	-1	3	ENSG00000172139	ENST00000487372.5	TGT	14	FALSE	FALSE	FALSE	FALSE	NGN	NA	NA
BE3	8.073878628	donor	2.691292876	8.073878628	TCTAACTCACCTATTAATCC	25	0.13515565679574792	TAGGTG	AC	10	CA	9	-1	3	ENSG00000172139	ENST00000487372.5	TGG	14	FALSE	FALSE	FALSE	FALSE	NGN	NA	NA
BE3	1.07651715	acceptor	1.07651715	NA	TTACTCTTTCCTAATAGAAG	28	0.0951657808149835	TAGGAA	CC	11	NA	NA	-1	3	ENSG00000172139	ENST00000487372.5	CGG	15	TRUE	FALSE	FALSE	FALSE	NGN	NA	NA
ABE	53.69129288	acceptor	NA	53.69129288	CTATTAGGAAAGAGTAAGAC	22	0.023976392475101416	TAGGAA	NA	NA	TA	6	-1	3	ENSG00000172139	ENST00000471295.1	TGT	17	TRUE	FALSE	FALSE	FALSE	NGN	NA	NA
BE3	44.13720317	donor	44.13720317	43.73350923	CTTACCTGTTTAATCTGTTT	11	0.46366654371080784	CAGGTA	AC	5	TA	4	-1	3	ENSG00000172139	ENST00000471295.1	AGA	19	FALSE	FALSE	FALSE	FALSE	NGN	NA	NA
BE3	44.13720317	donor	44.13720317	43.73350923	TTTACCTGATGGCATGTTAT	18	0.12873478421246776	CAGGTA	AC	5	TA	4	-1	3	ENSG00000172139	ENST00000471295.1	AGG	19	FALSE	FALSE	FALSE	FALSE	NGN	NA	NA
BE3	43.3298153	acceptor	43.3298153	NA	CTTTCCTAATAGAAGCGGAA	22	0.023976392475101416	TAGGAA	CC	6	NA	NA	-1	3	ENSG00000172139	ENST00000471295.1	AGA	20	TRUE	FALSE	FALSE	FALSE	NGN	NA	NA
BE3	53.69129288	donor	38.21635884	53.69129288	TACCTACCAAGGTCTCTTAT	4	0.7904832165252674	TTGGTA	AC	7	TA	6	-1	3	ENSG00000172139	ENST00000471295.1	AGC	17	FALSE	FALSE	FALSE	FALSE	NGN	NA	NA
BE3	53.69129288	donor	38.21635884	53.69129288	TACTTACCTAGCTCTTTTAT	12	0.44485429730726667	TAGGTA	AC	7	TA	6	-1	3	ENSG00000172139	ENST00000471295.1	AGC	17	FALSE	FALSE	FALSE	FALSE	NGN	NA	NA
BE3	53.69129288	donor	38.21635884	53.69129288	TTCCTACCTCATAAGATAAG	17	0.19697528587237179	GAGGTA	AC	7	TA	6	-1	3	ENSG00000172139	ENST00000471295.1	TGT	17	FALSE	FALSE	FALSE	FALSE	NGN	NA	NA
BE3	43.3298153	donor	38.21635884	43.3298153	AACTCACCTATTAATCCTGG	19	0.08225746956842495	TAGGTG	AC	7	CA	6	-1	3	ENSG00000172139	ENST00000471295.1	TGT	17	FALSE	FALSE	FALSE	FALSE	NGN	NA	NA
BE3	53.69129288	donor	38.21635884	53.69129288	GGCTTACCTGACTTTCCTTA	21	0.023976392475101416	CAGGTA	AC	7	TA	6	-1	3	ENSG00000172139	ENST00000471295.1	GGT	17	FALSE	FALSE	FALSE	FALSE	NGN	NA	NA
ABE	32.02638522	acceptor	NA	32.02638522	GCTTCTATTAGGAAAGAGTA	22	0.023976392475101416	TAGGAA	NA	NA	TA	10	-1	3	ENSG00000172139	ENST00000471295.1	AGA	13	TRUE	FALSE	FALSE	FALSE	NGN	NA	NA
BE3	41.176781	donor	26.91292876	41.176781	ACACACCTGTGAAGATGTAA	2	0.8985614164514939	CAGGTG	AC	6	CA	5	-1	3	ENSG00000172139	ENST00000471295.1	AGC	18	FALSE	FALSE	FALSE	FALSE	NGN	NA	NA
BE3	48.98153034	donor	26.91292876	48.98153034	CAGTACTATTTGTGCTGACA	8	0.5983032091479159	ATAGTA	AC	6	TA	5	-1	3	ENSG00000172139	ENST00000471295.1	AGA	18	FALSE	FALSE	FALSE	FALSE	NGN	NA	NA
BE3	26.91292876	donor	26.91292876	8.612137203	TCTGACCTCCACTACAGTTT	16	0.2452969383991147	GAGGTC	AC	6	GA	5	-1	3	ENSG00000172139	ENST00000471295.1	TGC	18	FALSE	FALSE	FALSE	FALSE	NGN	NA	NA
BE3	32.02638522	donor	23.01055409	32.02638522	TTACCTGCCAAAATAACTTT	3	0.851346366654371	CAGGTA	AC	4	TA	3	-1	3	ENSG00000172139	ENST00000471295.1	TGA	20	FALSE	FALSE	FALSE	FALSE	NGN	NA	NA
BE3	32.02638522	donor	23.01055409	32.02638522	CTACCAAGGTCTCTTATAGC	4	0.7904832165252674	TTGGTA	AC	4	TA	3	-1	3	ENSG00000172139	ENST00000471295.1	AGC	20	FALSE	FALSE	FALSE	FALSE	NGN	NA	NA
BE3	32.02638522	donor	23.01055409	32.02638522	TTACCATGTATGGGTTTTCA	7	0.6444116562154187	ATGGTA	AC	4	TA	3	-1	3	ENSG00000172139	ENST00000471295.1	AGT	20	FALSE	FALSE	FALSE	FALSE	NGN	NA	NA
BE3	32.02638522	donor	23.01055409	32.02638522	GTACTATTTGTGCTGACAAG	8	0.5983032091479159	ATAGTA	AC	4	TA	3	-1	3	ENSG00000172139	ENST00000471295.1	AGA	20	FALSE	FALSE	FALSE	FALSE	NGN	NA	NA
BE3	32.02638522	donor	23.01055409	32.02638522	TTACCTGATGGCATGTTATA	18	0.12873478421246776	CAGGTA	AC	4	TA	3	-1	3	ENSG00000172139	ENST00000471295.1	GGA	20	FALSE	FALSE	FALSE	FALSE	NGN	NA	NA
BE3	51	donor	13.32189974	51	TGCCTTACCTTATTAATTCC	13	0.39026189597934346	AAGGTA	AC	8	TA	7	-1	3	ENSG00000172139	ENST00000471295.1	AGC	16	FALSE	FALSE	FALSE	FALSE	NGN	NA	NA
BE3	51	donor	13.32189974	51	TGCCTTACCTTTACCATGCC	15	0.3080044264109185	AAGGTA	AC	8	TA	7	-1	3	ENSG00000172139	ENST00000471295.1	TGA	16	FALSE	FALSE	FALSE	FALSE	NGN	NA	NA
BE3	51	donor	13.32189974	51	TGGCTTACCTGACTTTCCTT	21	0.023976392475101416	CAGGTA	AC	8	TA	7	-1	3	ENSG00000172139	ENST00000471295.1	AGG	16	FALSE	FALSE	FALSE	FALSE	NGN	NA	NA
BE3	12.24538259	donor	10.7651715	12.24538259	TACCTAGCTCTTTTATAGCA	12	0.44485429730726667	TAGGTA	AC	3	TA	2	-1	3	ENSG00000172139	ENST00000471295.1	TGT	21	FALSE	FALSE	FALSE	FALSE	NGN	NA	NA
BE3	10.7651715	donor	10.7651715	0.134564644	GACCTCCACTACAGTTTTGC	16	0.2452969383991147	GAGGTC	AC	3	GA	2	-1	3	ENSG00000172139	ENST00000471295.1	AGG	21	FALSE	FALSE	FALSE	FALSE	NGN	NA	NA
BE3	21.93403694	donor	10.7651715	21.93403694	CACCTATTAATCCTGGTGTA	19	0.08225746956842495	TAGGTG	AC	3	CA	2	-1	3	ENSG00000172139	ENST00000471295.1	AGA	21	FALSE	FALSE	FALSE	FALSE	NGN	NA	NA
ABE	7.939313984	acceptor	NA	7.939313984	AGGAAAGAGTAAGACTGTTA	22	0.023976392475101416	TAGGAA	NA	NA	TA	1	-1	3	ENSG00000172139	ENST00000471295.1	AGA	22	TRUE	FALSE	FALSE	FALSE	NGN	NA	NA
BE3	51	donor	5.517150396	51	TCCACTTACTCAAGAAGAAG	6	0.7056436739210623	TGAGTA	AC	9	TA	8	-1	3	ENSG00000172139	ENST00000471295.1	TGT	15	FALSE	FALSE	FALSE	FALSE	NGN	NA	NA
BE3	51	donor	5.517150396	51	ACTTCCTACCTCATAAGATA	17	0.19697528587237179	GAGGTA	AC	9	TA	8	-1	3	ENSG00000172139	ENST00000471295.1	AGT	15	FALSE	FALSE	FALSE	FALSE	NGN	NA	NA
BE3	17.08970976	donor	5.517150396	17.08970976	CTAACTCACCTATTAATCCT	19	0.08225746956842495	TAGGTG	AC	9	CA	8	-1	3	ENSG00000172139	ENST00000471295.1	GGT	15	FALSE	FALSE	FALSE	FALSE	NGN	NA	NA
BE3	7.939313984	donor	4.575197889	7.939313984	ACCATGTATGGGTTTTCAAG	7	0.6444116562154187	ATGGTA	AC	2	TA	1	-1	3	ENSG00000172139	ENST00000471295.1	TGT	22	FALSE	FALSE	FALSE	FALSE	NGN	NA	NA
BE3	4.575197889	donor	4.575197889	0	ACCTCCACTACAGTTTTGCA	16	0.2452969383991147	GAGGTC	AC	2	GA	1	-1	3	ENSG00000172139	ENST00000471295.1	GGT	22	FALSE	FALSE	FALSE	FALSE	NGN	NA	NA
BE3	2.960422164	acceptor	2.960422164	NA	TACTCTTTCCTAATAGAAGC	22	0.023976392475101416	TAGGAA	CC	10	NA	NA	-1	3	ENSG00000172139	ENST00000471295.1	GGA	16	TRUE	FALSE	FALSE	FALSE	NGN	NA	NA
BE3	48.98153034	donor	2.691292876	48.98153034	GTTTTCTTACCTGTTTAATC	11	0.46366654371080784	CAGGTA	AC	10	TA	9	-1	3	ENSG00000172139	ENST00000471295.1	TGT	14	FALSE	FALSE	FALSE	FALSE	NGN	NA	NA
BE3	8.073878628	donor	2.691292876	8.073878628	TCTAACTCACCTATTAATCC	19	0.08225746956842495	TAGGTG	AC	10	CA	9	-1	3	ENSG00000172139	ENST00000471295.1	TGG	14	FALSE	FALSE	FALSE	FALSE	NGN	NA	NA
BE3	1.07651715	acceptor	1.07651715	NA	TTACTCTTTCCTAATAGAAG	22	0.023976392475101416	TAGGAA	CC	11	NA	NA	-1	3	ENSG00000172139	ENST00000471295.1	CGG	15	TRUE	FALSE	FALSE	FALSE	NGN	NA	NA
BE3	41.176781	donor	26.91292876	41.176781	ACACACCTGTGAAGATGTAA	2	0.5473887814313346	CAGGTG	AC	6	CA	5	-1	3	ENSG00000172139	ENST00000486574.5	AGC	18	FALSE	FALSE	FALSE	FALSE	NGN	NA	NA
BE3	32.02638522	donor	23.01055409	32.02638522	TTACCTGCCAAAATAACTTT	3	0.2998065764023211	CAGGTA	AC	4	TA	3	-1	3	ENSG00000172139	ENST00000486574.5	TGA	20	FALSE	FALSE	FALSE	FALSE	NGN	NA	NA
ABE	43.73350923	acceptor	NA	43.73350923	CATAGTGCAAGTGGTGACCC	3	0.20620437956204385	TAGTGC	NA	NA	TA	4	1	3	ENSG00000091972	ENST00000607597.1	AGG	19	TRUE	FALSE	FALSE	FALSE	NGN	NA	NA
ABE	32.02638522	acceptor	NA	32.02638522	TGATTCCATAGTGCAAGTGG	3	0.20620437956204385	TAGTGC	NA	NA	TA	10	1	3	ENSG00000091972	ENST00000607597.1	TGA	13	TRUE	FALSE	FALSE	FALSE	NGN	NA	NA
ABE	32.02638522	acceptor	NA	32.02638522	ATAGTGCAAGTGGTGACCCA	3	0.20620437956204385	TAGTGC	NA	NA	TA	3	1	3	ENSG00000091972	ENST00000607597.1	GGA	20	TRUE	FALSE	FALSE	FALSE	NGN	NA	NA
BE3	26.91292876	acceptor	26.91292876	NA	TTGCACTATGGAATCATAAA	3	0.20620437956204385	TAGTGC	AC	6	NA	NA	1	3	ENSG00000091972	ENST00000607597.1	AGA	20	TRUE	FALSE	FALSE	FALSE	NGN	NA	NA
BE3	48.98153034	donor	26.91292876	48.98153034	CTTTACCTTGTGCTGTGCAC	2	0.20620437956204385	AAGGTA	AC	6	TA	5	1	3	ENSG00000091972	ENST00000607597.1	AGC	18	FALSE	FALSE	FALSE	FALSE	NGN	NA	NA
ABE	7.939313984	acceptor	NA	7.939313984	TATGATTCCATAGTGCAAGT	3	0.20620437956204385	TAGTGC	NA	NA	TA	12	1	3	ENSG00000091972	ENST00000607597.1	GGT	11	TRUE	FALSE	FALSE	FALSE	NGN	NA	NA
ABE	2.556728232	acceptor	NA	2.556728232	TTATGATTCCATAGTGCAAG	3	0.20620437956204385	TAGTGC	NA	NA	TA	13	1	3	ENSG00000091972	ENST00000607597.1	TGG	10	TRUE	FALSE	FALSE	FALSE	NGN	NA	NA
ABE	2.556728232	acceptor	NA	2.556728232	GTGCAAGTGGTGACCCAGGA	3	0.20620437956204385	TAGTGC	NA	NA	TA	-1	1	3	ENSG00000091972	ENST00000607597.1	TGA	23	TRUE	FALSE	FALSE	FALSE	NGN	NA	NA
BE3	44.13720317	donor	44.13720317	18.30079156	CTCACCATAGACGGTGAGGC	2	0.34042553191489366	ATGGTG	AC	5	CA	4	1	3	ENSG00000091972	ENST00000606471.5	AGG	19	FALSE	FALSE	FALSE	FALSE	NGN	NA	NA
BE3	48.98153034	donor	26.91292876	48.98153034	TCTTACCTTTGTTGACGGTT	3	0	AAGGTA	AC	6	TA	5	1	3	ENSG00000091972	ENST00000606471.5	TGC	18	TRUE	FALSE	FALSE	TRUE	NGN	NA	NA
BE3	23.01055409	donor	23.01055409	11.16886544	TCACCATAGACGGTGAGGCA	2	0.34042553191489366	ATGGTG	AC	4	CA	3	1	3	ENSG00000091972	ENST00000606471.5	GGC	20	FALSE	FALSE	FALSE	FALSE	NGN	NA	NA
BE3	45.21372032	donor	13.32189974	45.21372032	ATTCTCACCATAGACGGTGA	2	0.34042553191489366	ATGGTG	AC	8	CA	7	1	3	ENSG00000091972	ENST00000606471.5	GGC	16	FALSE	FALSE	FALSE	FALSE	NGN	NA	NA
ABE	8.073878628	acceptor	NA	8.073878628	TTTGTCCCAGTACAGCCCAT	3	0.34042553191489366	CAGTAC	NA	NA	CA	9	1	3	ENSG00000091972	ENST00000606471.5	AGT	14	TRUE	FALSE	FALSE	FALSE	NGN	NA	NA
BE3	17.08970976	donor	5.517150396	17.08970976	GATTCTCACCATAGACGGTG	2	0.34042553191489366	ATGGTG	AC	9	CA	8	1	3	ENSG00000091972	ENST00000606471.5	AGG	15	FALSE	FALSE	FALSE	FALSE	NGN	NA	NA
BE3	48.98153034	donor	2.691292876	48.98153034	TTTCTCTTACCTTTGTTGAC	3	0	AAGGTA	AC	10	TA	9	1	3	ENSG00000091972	ENST00000606471.5	GGT	14	TRUE	FALSE	FALSE	TRUE	NGN	NA	NA
BE3	1.07651715	acceptor	1.07651715	NA	ACTGGGACAAAAAATAAATA	3	0.34042553191489366	CAGTAC	AC	1	NA	NA	1	3	ENSG00000091972	ENST00000606471.5	TGA	24	TRUE	FALSE	FALSE	FALSE	NGN	NA	NA
ABE	53.69129288	acceptor	NA	53.69129288	TCTATAGGCTATTGGTTTTC	5	0.11419423692636077	TAGGCT	NA	NA	TA	6	1	3	ENSG00000091972	ENST00000498096.5	AGT	17	TRUE	FALSE	FALSE	FALSE	NGN	NA	NA
BE3	44.13720317	donor	44.13720317	18.30079156	CTCACCATAGACGGTGAGGC	3	0.3991462113127001	ATGGTG	AC	5	CA	4	1	3	ENSG00000091972	ENST00000498096.5	AGG	19	FALSE	FALSE	FALSE	FALSE	NGN	NA	NA
BE3	44.13720317	donor	44.13720317	18.30079156	CTCACCTCGGTCCTGATTCC	5	0	GAGGTG	AC	5	CA	4	1	3	ENSG00000091972	ENST00000498096.5	GGT	19	TRUE	FALSE	FALSE	TRUE	NGN	NA	NA
BE3	48.98153034	donor	26.91292876	48.98153034	CTTTACCTTGTGCTGTGCAC	2	0.7470651013874066	AAGGTA	AC	6	TA	5	1	3	ENSG00000091972	ENST00000498096.5	AGC	18	FALSE	FALSE	FALSE	FALSE	NGN	NA	NA
BE3	48.98153034	donor	26.91292876	48.98153034	TCTTACCTTTGTTGACGGTT	4	0.11419423692636077	AAGGTA	AC	6	TA	5	1	3	ENSG00000091972	ENST00000498096.5	TGC	18	FALSE	FALSE	FALSE	FALSE	NGN	NA	NA
BE3	41.176781	donor	26.91292876	41.176781	ACTCACCTCGGTCCTGATTC	5	0	GAGGTG	AC	6	CA	5	1	3	ENSG00000091972	ENST00000498096.5	CGG	18	TRUE	FALSE	FALSE	TRUE	NGN	NA	NA
BE3	23.01055409	donor	23.01055409	11.16886544	TCACCATAGACGGTGAGGCA	3	0.3991462113127001	ATGGTG	AC	4	CA	3	1	3	ENSG00000091972	ENST00000498096.5	GGC	20	FALSE	FALSE	FALSE	FALSE	NGN	NA	NA
BE3	18.30079156	acceptor	18.30079156	NA	AGCCTATAGATATTGAAGAA	5	0.11419423692636077	TAGGCT	CC	4	NA	NA	1	3	ENSG00000091972	ENST00000498096.5	AGA	22	TRUE	FALSE	FALSE	FALSE	NGN	NA	NA
BE3	17.08970976	acceptor	17.08970976	NA	CAATAGCCTATAGATATTGA	5	0.11419423692636077	TAGGCT	CC	8	NA	NA	1	3	ENSG00000091972	ENST00000498096.5	AGA	18	TRUE	FALSE	FALSE	FALSE	NGN	NA	NA
BE3	45.21372032	donor	13.32189974	45.21372032	ATTCTCACCATAGACGGTGA	3	0.3991462113127001	ATGGTG	AC	8	CA	7	1	3	ENSG00000091972	ENST00000498096.5	GGC	16	FALSE	FALSE	FALSE	FALSE	NGN	NA	NA
BE3	21.93403694	donor	10.7651715	21.93403694	CACCTCGGTCCTGATTCCGG	5	0	GAGGTG	AC	3	CA	2	1	3	ENSG00000091972	ENST00000498096.5	TGA	21	TRUE	FALSE	FALSE	TRUE	NGN	NA	NA
ABE	7.939313984	acceptor	NA	7.939313984	AGGCTATTGGTTTTCAGTTC	5	0.11419423692636077	TAGGCT	NA	NA	TA	1	1	3	ENSG00000091972	ENST00000498096.5	CGC	22	TRUE	FALSE	FALSE	FALSE	NGN	NA	NA
BE3	17.08970976	donor	5.517150396	17.08970976	GATTCTCACCATAGACGGTG	3	0.3991462113127001	ATGGTG	AC	9	CA	8	1	3	ENSG00000091972	ENST00000498096.5	AGG	15	FALSE	FALSE	FALSE	FALSE	NGN	NA	NA
BE3	48.98153034	donor	2.691292876	48.98153034	TTTCTCTTACCTTTGTTGAC	4	0.11419423692636077	AAGGTA	AC	10	TA	9	1	3	ENSG00000091972	ENST00000498096.5	GGT	14	FALSE	FALSE	FALSE	FALSE	NGN	NA	NA
ABE	2.556728232	acceptor	NA	2.556728232	TTCAATATCTATAGGCTATT	5	0.11419423692636077	TAGGCT	NA	NA	TA	13	1	3	ENSG00000091972	ENST00000498096.5	GGT	10	TRUE	FALSE	FALSE	FALSE	NGN	NA	NA
BE3	1.07651715	acceptor	1.07651715	NA	AACCAATAGCCTATAGATAT	5	0.11419423692636077	TAGGCT	CC	11	NA	NA	1	3	ENSG00000091972	ENST00000498096.5	TGA	15	TRUE	FALSE	FALSE	FALSE	NGN	NA	NA
BE3	44.13720317	donor	44.13720317	43.73350923	ATTACCTGGTAATCATTGAT	2	0.9063941990771259	CAGGTA	AC	5	TA	4	1	3	ENSG00000091972	ENST00000473539.5	GGT	19	FALSE	FALSE	FALSE	FALSE	NGN	NA	NA
BE3	44.13720317	donor	44.13720317	18.30079156	CTCACCATAGACGGTGAGGC	4	0.6381015161502966	ATGGTG	AC	5	CA	4	1	3	ENSG00000091972	ENST00000473539.5	AGG	19	FALSE	FALSE	FALSE	FALSE	NGN	NA	NA
BE3	44.13720317	donor	44.13720317	18.30079156	CTCACCTCGGTCCTGATTCC	6	0.3882663150955834	GAGGTG	AC	5	CA	4	1	3	ENSG00000091972	ENST00000473539.5	GGT	19	FALSE	FALSE	FALSE	FALSE	NGN	NA	NA
BE3	48.98153034	donor	26.91292876	48.98153034	AATTACCTGGTAATCATTGA	2	0.9063941990771259	CAGGTA	AC	6	TA	5	1	3	ENSG00000091972	ENST00000473539.5	TGG	18	FALSE	FALSE	FALSE	FALSE	NGN	NA	NA
BE3	48.98153034	donor	26.91292876	48.98153034	CTTTACCTTGTGCTGTGCAC	3	0.8529993408042189	AAGGTA	AC	6	TA	5	1	3	ENSG00000091972	ENST00000473539.5	AGC	18	FALSE	FALSE	FALSE	FALSE	NGN	NA	NA
BE3	48.98153034	donor	26.91292876	48.98153034	TCTTACCTTTGTTGACGGTT	5	0.4588002636783125	AAGGTA	AC	6	TA	5	1	3	ENSG00000091972	ENST00000473539.5	TGC	18	FALSE	FALSE	FALSE	FALSE	NGN	NA	NA
BE3	41.176781	donor	26.91292876	41.176781	ACTCACCTCGGTCCTGATTC	6	0.3882663150955834	GAGGTG	AC	6	CA	5	1	3	ENSG00000091972	ENST00000473539.5	CGG	18	FALSE	FALSE	FALSE	FALSE	NGN	NA	NA
BE3	23.01055409	donor	23.01055409	11.16886544	TCACCATAGACGGTGAGGCA	4	0.6381015161502966	ATGGTG	AC	4	CA	3	1	3	ENSG00000091972	ENST00000473539.5	GGC	20	FALSE	FALSE	FALSE	FALSE	NGN	NA	NA
ABE	17.08970976	acceptor	NA	17.08970976	TTTATCCAGAGCCCTAAATA	7	0.3882663150955834	CAGAGC	NA	NA	CA	8	1	3	ENSG00000091972	ENST00000473539.5	AGT	15	TRUE	FALSE	FALSE	FALSE	NGN	NA	NA
BE3	45.21372032	donor	13.32189974	45.21372032	ATTCTCACCATAGACGGTGA	4	0.6381015161502966	ATGGTG	AC	8	CA	7	1	3	ENSG00000091972	ENST00000473539.5	GGC	16	FALSE	FALSE	FALSE	FALSE	NGN	NA	NA
BE3	12.24538259	acceptor	12.24538259	NA	CTCTGGATAAAAGAAAAACA	7	0.3882663150955834	CAGAGC	TC	2	NA	NA	1	3	ENSG00000091972	ENST00000473539.5	AGG	23	TRUE	FALSE	FALSE	FALSE	NGN	NA	NA
BE3	12.24538259	donor	10.7651715	12.24538259	TACCTGGTAATCATTGATGG	2	0.9063941990771259	CAGGTA	AC	3	TA	2	1	3	ENSG00000091972	ENST00000473539.5	TGG	21	FALSE	FALSE	FALSE	FALSE	NGN	NA	NA
BE3	21.93403694	donor	10.7651715	21.93403694	CACCTCGGTCCTGATTCCGG	6	0.3882663150955834	GAGGTG	AC	3	CA	2	1	3	ENSG00000091972	ENST00000473539.5	TGA	21	FALSE	FALSE	FALSE	FALSE	NGN	NA	NA
BE3	7.939313984	acceptor	7.939313984	NA	TATTTAGGGCTCTGGATAAA	7	0.3882663150955834	CAGAGC	TC	12	NA	NA	1	3	ENSG00000091972	ENST00000473539.5	AGA	14	TRUE	FALSE	FALSE	FALSE	NGN	NA	NA
BE3	7.939313984	acceptor	7.939313984	NA	TCTGGATAAAAGAAAAACAA	7	0.3882663150955834	CAGAGC	TC	1	NA	NA	1	3	ENSG00000091972	ENST00000473539.5	GGT	24	TRUE	FALSE	FALSE	FALSE	NGN	NA	NA
BE3	51	donor	5.517150396	51	GAAAATTACCTGGTAATCAT	2	0.9063941990771259	CAGGTA	AC	9	TA	8	1	3	ENSG00000091972	ENST00000473539.5	TGA	15	FALSE	FALSE	FALSE	FALSE	NGN	NA	NA
BE3	17.08970976	donor	5.517150396	17.08970976	GATTCTCACCATAGACGGTG	4	0.6381015161502966	ATGGTG	AC	9	CA	8	1	3	ENSG00000091972	ENST00000473539.5	AGG	15	FALSE	FALSE	FALSE	FALSE	NGN	NA	NA
BE3	7.939313984	donor	4.575197889	7.939313984	ACCTGGTAATCATTGATGGT	2	0.9063941990771259	CAGGTA	AC	2	TA	1	1	3	ENSG00000091972	ENST00000473539.5	GGT	22	FALSE	FALSE	FALSE	FALSE	NGN	NA	NA
BE3	48.98153034	donor	2.691292876	48.98153034	TTTCTCTTACCTTTGTTGAC	5	0.4588002636783125	AAGGTA	AC	10	TA	9	1	3	ENSG00000091972	ENST00000473539.5	GGT	14	FALSE	FALSE	FALSE	FALSE	NGN	NA	NA
BE3	44.13720317	donor	44.13720317	18.30079156	CTCACCATAGACGGTGAGGC	3	0.7762600094206311	ATGGTG	AC	5	CA	4	1	3	ENSG00000091972	ENST00000315711.12	AGG	19	FALSE	FALSE	FALSE	FALSE	NGN	NA	NA
BE3	44.13720317	donor	44.13720317	18.30079156	CTCACCTCGGTCCTGATTCC	5	0.5977390485162506	GAGGTG	AC	5	CA	4	1	3	ENSG00000091972	ENST00000315711.12	GGT	19	FALSE	FALSE	FALSE	FALSE	NGN	NA	NA
BE3	48.98153034	donor	26.91292876	48.98153034	CTTTACCTTGTGCTGTGCAC	2	0.9298162976919454	AAGGTA	AC	6	TA	5	1	3	ENSG00000091972	ENST00000315711.12	AGC	18	FALSE	FALSE	FALSE	FALSE	NGN	NA	NA
BE3	48.98153034	donor	26.91292876	48.98153034	TCTTACCTTTGTTGACGGTT	4	0.6481394253414978	AAGGTA	AC	6	TA	5	1	3	ENSG00000091972	ENST00000315711.12	TGC	18	FALSE	FALSE	FALSE	FALSE	NGN	NA	NA
BE3	41.176781	donor	26.91292876	41.176781	ACTCACCTCGGTCCTGATTC	5	0.5977390485162506	GAGGTG	AC	6	CA	5	1	3	ENSG00000091972	ENST00000315711.12	CGG	18	FALSE	FALSE	FALSE	FALSE	NGN	NA	NA
BE3	23.01055409	donor	23.01055409	11.16886544	TCACCATAGACGGTGAGGCA	3	0.7762600094206311	ATGGTG	AC	4	CA	3	1	3	ENSG00000091972	ENST00000315711.12	GGC	20	FALSE	FALSE	FALSE	FALSE	NGN	NA	NA
ABE	17.08970976	acceptor	NA	17.08970976	TTTATCCAGAGCCCTAAATA	6	0.5977390485162506	CAGAGC	NA	NA	CA	8	1	3	ENSG00000091972	ENST00000315711.12	AGT	15	TRUE	FALSE	FALSE	FALSE	NGN	NA	NA
BE3	45.21372032	donor	13.32189974	45.21372032	ATTCTCACCATAGACGGTGA	3	0.7762600094206311	ATGGTG	AC	8	CA	7	1	3	ENSG00000091972	ENST00000315711.12	GGC	16	FALSE	FALSE	FALSE	FALSE	NGN	NA	NA
BE3	12.24538259	acceptor	12.24538259	NA	CTCTGGATAAAAGAAAAACA	6	0.5977390485162506	CAGAGC	TC	2	NA	NA	1	3	ENSG00000091972	ENST00000315711.12	AGG	23	TRUE	FALSE	FALSE	FALSE	NGN	NA	NA
BE3	21.93403694	donor	10.7651715	21.93403694	CACCTCGGTCCTGATTCCGG	5	0.5977390485162506	GAGGTG	AC	3	CA	2	1	3	ENSG00000091972	ENST00000315711.12	TGA	21	FALSE	FALSE	FALSE	FALSE	NGN	NA	NA
BE3	7.939313984	acceptor	7.939313984	NA	TATTTAGGGCTCTGGATAAA	6	0.5977390485162506	CAGAGC	TC	12	NA	NA	1	3	ENSG00000091972	ENST00000315711.12	AGA	14	TRUE	FALSE	FALSE	FALSE	NGN	NA	NA
BE3	7.939313984	acceptor	7.939313984	NA	TCTGGATAAAAGAAAAACAA	6	0.5977390485162506	CAGAGC	TC	1	NA	NA	1	3	ENSG00000091972	ENST00000315711.12	GGT	24	TRUE	FALSE	FALSE	FALSE	NGN	NA	NA
BE3	17.08970976	donor	5.517150396	17.08970976	GATTCTCACCATAGACGGTG	3	0.7762600094206311	ATGGTG	AC	9	CA	8	1	3	ENSG00000091972	ENST00000315711.12	AGG	15	FALSE	FALSE	FALSE	FALSE	NGN	NA	NA
BE3	48.98153034	donor	2.691292876	48.98153034	TTTCTCTTACCTTTGTTGAC	4	0.6481394253414978	AAGGTA	AC	10	TA	9	1	3	ENSG00000091972	ENST00000315711.12	GGT	14	FALSE	FALSE	FALSE	FALSE	NGN	NA	NA
BE3	44.13720317	donor	44.13720317	18.30079156	CTCACCATAGACGGTGAGGC	2	0.8132530120481928	ATGGTG	AC	5	CA	4	1	3	ENSG00000091972	ENST00000383681.7	AGG	19	FALSE	FALSE	FALSE	FALSE	NGN	NA	NA
BE3	44.13720317	donor	44.13720317	18.30079156	CTCACCTCGGTCCTGATTCC	4	0.6229919678714859	GAGGTG	AC	5	CA	4	1	3	ENSG00000091972	ENST00000383681.7	GGT	19	FALSE	FALSE	FALSE	FALSE	NGN	NA	NA
BE3	48.98153034	donor	26.91292876	48.98153034	TCTTACCTTTGTTGACGGTT	3	0.6767068273092369	AAGGTA	AC	6	TA	5	1	3	ENSG00000091972	ENST00000383681.7	TGC	18	FALSE	FALSE	FALSE	FALSE	NGN	NA	NA
BE3	41.176781	donor	26.91292876	41.176781	ACTCACCTCGGTCCTGATTC	4	0.6229919678714859	GAGGTG	AC	6	CA	5	1	3	ENSG00000091972	ENST00000383681.7	CGG	18	FALSE	FALSE	FALSE	FALSE	NGN	NA	NA
BE3	23.01055409	donor	23.01055409	11.16886544	TCACCATAGACGGTGAGGCA	2	0.8132530120481928	ATGGTG	AC	4	CA	3	1	3	ENSG00000091972	ENST00000383681.7	GGC	20	FALSE	FALSE	FALSE	FALSE	NGN	NA	NA
ABE	17.08970976	acceptor	NA	17.08970976	TTTATCCAGAGCCCTAAATA	5	0.6229919678714859	CAGAGC	NA	NA	CA	8	1	3	ENSG00000091972	ENST00000383681.7	AGT	15	TRUE	FALSE	FALSE	FALSE	NGN	NA	NA
BE3	45.21372032	donor	13.32189974	45.21372032	ATTCTCACCATAGACGGTGA	2	0.8132530120481928	ATGGTG	AC	8	CA	7	1	3	ENSG00000091972	ENST00000383681.7	GGC	16	FALSE	FALSE	FALSE	FALSE	NGN	NA	NA
BE3	12.24538259	acceptor	12.24538259	NA	CTCTGGATAAAAGAAAAACA	5	0.6229919678714859	CAGAGC	TC	2	NA	NA	1	3	ENSG00000091972	ENST00000383681.7	AGG	23	TRUE	FALSE	FALSE	FALSE	NGN	NA	NA
BE3	21.93403694	donor	10.7651715	21.93403694	CACCTCGGTCCTGATTCCGG	4	0.6229919678714859	GAGGTG	AC	3	CA	2	1	3	ENSG00000091972	ENST00000383681.7	TGA	21	FALSE	FALSE	FALSE	FALSE	NGN	NA	NA
BE3	7.939313984	acceptor	7.939313984	NA	TATTTAGGGCTCTGGATAAA	5	0.6229919678714859	CAGAGC	TC	12	NA	NA	1	3	ENSG00000091972	ENST00000383681.7	AGA	14	TRUE	FALSE	FALSE	FALSE	NGN	NA	NA
BE3	7.939313984	acceptor	7.939313984	NA	TCTGGATAAAAGAAAAACAA	5	0.6229919678714859	CAGAGC	TC	1	NA	NA	1	3	ENSG00000091972	ENST00000383681.7	GGT	24	TRUE	FALSE	FALSE	FALSE	NGN	NA	NA
BE3	17.08970976	donor	5.517150396	17.08970976	GATTCTCACCATAGACGGTG	2	0.8132530120481928	ATGGTG	AC	9	CA	8	1	3	ENSG00000091972	ENST00000383681.7	AGG	15	FALSE	FALSE	FALSE	FALSE	NGN	NA	NA
BE3	48.98153034	donor	2.691292876	48.98153034	TTTCTCTTACCTTTGTTGAC	3	0.6767068273092369	AAGGTA	AC	10	TA	9	1	3	ENSG00000091972	ENST00000383681.7	GGT	14	FALSE	FALSE	FALSE	FALSE	NGN	NA	NA
BE3	44.13720317	donor	44.13720317	18.30079156	CTCACCATAGACGGTGAGGC	2	0.8151093439363817	ATGGTG	AC	5	CA	4	1	3	ENSG00000091972	ENST00000478595.1	AGG	19	FALSE	FALSE	FALSE	FALSE	NGN	NA	NA
BE3	44.13720317	donor	44.13720317	18.30079156	CTCACCTCGGTCCTGATTCC	4	0.6292246520874751	GAGGTG	AC	5	CA	4	1	3	ENSG00000091972	ENST00000478595.1	GGT	19	FALSE	FALSE	FALSE	FALSE	NGN	NA	NA
BE3	48.98153034	donor	26.91292876	48.98153034	TCTTACCTTTGTTGACGGTT	3	0.6824055666003976	AAGGTA	AC	6	TA	5	1	3	ENSG00000091972	ENST00000478595.1	TGC	18	FALSE	FALSE	FALSE	FALSE	NGN	NA	NA
BE3	41.176781	donor	26.91292876	41.176781	ACTCACCTCGGTCCTGATTC	4	0.6292246520874751	GAGGTG	AC	6	CA	5	1	3	ENSG00000091972	ENST00000478595.1	CGG	18	FALSE	FALSE	FALSE	FALSE	NGN	NA	NA
BE3	23.01055409	donor	23.01055409	11.16886544	TCACCATAGACGGTGAGGCA	2	0.8151093439363817	ATGGTG	AC	4	CA	3	1	3	ENSG00000091972	ENST00000478595.1	GGC	20	FALSE	FALSE	FALSE	FALSE	NGN	NA	NA
ABE	17.08970976	acceptor	NA	17.08970976	TTTATCCAGAGCCCTAAATA	5	0.6292246520874751	CAGAGC	NA	NA	CA	8	1	3	ENSG00000091972	ENST00000478595.1	AGT	15	TRUE	FALSE	FALSE	FALSE	NGN	NA	NA
BE3	45.21372032	donor	13.32189974	45.21372032	ATTCTCACCATAGACGGTGA	2	0.8151093439363817	ATGGTG	AC	8	CA	7	1	3	ENSG00000091972	ENST00000478595.1	GGC	16	FALSE	FALSE	FALSE	FALSE	NGN	NA	NA
BE3	12.24538259	acceptor	12.24538259	NA	CTCTGGATAAAAGAAAAACA	5	0.6292246520874751	CAGAGC	TC	2	NA	NA	1	3	ENSG00000091972	ENST00000478595.1	AGG	23	TRUE	FALSE	FALSE	FALSE	NGN	NA	NA
BE3	21.93403694	donor	10.7651715	21.93403694	CACCTCGGTCCTGATTCCGG	4	0.6292246520874751	GAGGTG	AC	3	CA	2	1	3	ENSG00000091972	ENST00000478595.1	TGA	21	FALSE	FALSE	FALSE	FALSE	NGN	NA	NA
BE3	7.939313984	acceptor	7.939313984	NA	TATTTAGGGCTCTGGATAAA	5	0.6292246520874751	CAGAGC	TC	12	NA	NA	1	3	ENSG00000091972	ENST00000478595.1	AGA	14	TRUE	FALSE	FALSE	FALSE	NGN	NA	NA
BE3	7.939313984	acceptor	7.939313984	NA	TCTGGATAAAAGAAAAACAA	5	0.6292246520874751	CAGAGC	TC	1	NA	NA	1	3	ENSG00000091972	ENST00000478595.1	GGT	24	TRUE	FALSE	FALSE	FALSE	NGN	NA	NA
BE3	17.08970976	donor	5.517150396	17.08970976	GATTCTCACCATAGACGGTG	2	0.8151093439363817	ATGGTG	AC	9	CA	8	1	3	ENSG00000091972	ENST00000478595.1	AGG	15	FALSE	FALSE	FALSE	FALSE	NGN	NA	NA
BE3	48.98153034	donor	2.691292876	48.98153034	TTTCTCTTACCTTTGTTGAC	3	0.6824055666003976	AAGGTA	AC	10	TA	9	1	3	ENSG00000091972	ENST00000478595.1	GGT	14	FALSE	FALSE	FALSE	FALSE	NGN	NA	NA
BE3	44.13720317	donor	44.13720317	18.30079156	CCCACCTTGGTGCCTTCTCA	3	0.76714463840399	AAGGTG	AC	5	CA	4	-1	3	ENSG00000186265	ENST00000334529.9	GGC	19	FALSE	FALSE	FALSE	FALSE	NGN	NA	NA
BE3	43.3298153	acceptor	43.3298153	NA	TCAACCTACAATAGAAAAAA	5	0.7528054862842892	TAGGTT	CC	6	NA	NA	-1	3	ENSG00000186265	ENST00000334529.9	AGA	20	TRUE	FALSE	FALSE	FALSE	NGN	NA	NA
BE3	43.3298153	donor	38.21635884	43.3298153	AACTCACCTGTCACATAAAG	2	0.8117206982543641	CAGGTG	AC	7	CA	6	-1	3	ENSG00000186265	ENST00000334529.9	AGT	17	FALSE	FALSE	FALSE	FALSE	NGN	NA	NA
ABE	32.02638522	acceptor	NA	32.02638522	GTAGGTTGATGCTCACCTTA	5	0.7528054862842892	TAGGTT	NA	NA	TA	3	-1	3	ENSG00000186265	ENST00000334529.9	AGA	20	TRUE	FALSE	FALSE	FALSE	NGN	NA	NA
BE3	41.176781	donor	26.91292876	41.176781	ACCCACCTTGGTGCCTTCTC	3	0.76714463840399	AAGGTG	AC	6	CA	5	-1	3	ENSG00000186265	ENST00000334529.9	AGG	18	FALSE	FALSE	FALSE	FALSE	NGN	NA	NA
BE3	23.01055409	donor	23.01055409	11.16886544	TCACCTGTCACATAAAGAGT	2	0.8117206982543641	CAGGTG	AC	4	CA	3	-1	3	ENSG00000186265	ENST00000334529.9	TGT	20	FALSE	FALSE	FALSE	FALSE	NGN	NA	NA
BE3	21.93403694	acceptor	21.93403694	NA	ACCTACAATAGAAAAAAAGA	5	0.7528054862842892	TAGGTT	CC	2	NA	NA	-1	3	ENSG00000186265	ENST00000334529.9	TGG	23	TRUE	FALSE	FALSE	FALSE	NGN	NA	NA
ABE	7.939313984	acceptor	NA	7.939313984	AGGTTGATGCTCACCTTAAG	5	0.7528054862842892	TAGGTT	NA	NA	TA	1	-1	3	ENSG00000186265	ENST00000334529.9	AGT	22	TRUE	FALSE	FALSE	FALSE	NGN	NA	NA
BE3	17.08970976	donor	5.517150396	17.08970976	AGAACTCACCTGTCACATAA	2	0.8117206982543641	CAGGTG	AC	9	CA	8	-1	3	ENSG00000186265	ENST00000334529.9	AGA	15	FALSE	FALSE	FALSE	FALSE	NGN	NA	NA
BE3	4.575197889	donor	4.575197889	0.807387863	ACCTTGGTGCCTTCTCAGGC	3	0.76714463840399	AAGGTG	AC	2	CA	1	-1	3	ENSG00000186265	ENST00000334529.9	AGC	22	FALSE	FALSE	FALSE	FALSE	NGN	NA	NA
BE3	7.939313984	donor	4.575197889	7.939313984	ACCAGGTTAATTTCCCTTCC	4	0.7528054862842892	CTGGTA	AC	2	TA	1	-1	3	ENSG00000186265	ENST00000334529.9	TGC	22	FALSE	FALSE	FALSE	FALSE	NGN	NA	NA
BE3	0.807387863	acceptor	0.807387863	NA	CCTACAATAGAAAAAAAGAT	5	0.7528054862842892	TAGGTT	CC	1	NA	NA	-1	3	ENSG00000186265	ENST00000334529.9	GGT	24	TRUE	FALSE	FALSE	FALSE	NGN	NA	NA
BE3	43.3298153	acceptor	43.3298153	NA	TCAACCTACAATAGAAAAAA	4	0.3808864265927978	TAGGTT	CC	6	NA	NA	-1	3	ENSG00000186265	ENST00000383680.4	AGA	20	TRUE	FALSE	FALSE	FALSE	NGN	NA	NA
BE3	43.3298153	donor	38.21635884	43.3298153	AACTCACCTGTCACATAAAG	2	0.4445983379501385	CAGGTG	AC	7	CA	6	-1	3	ENSG00000186265	ENST00000383680.4	AGT	17	FALSE	FALSE	FALSE	FALSE	NGN	NA	NA
ABE	32.02638522	acceptor	NA	32.02638522	GTAGGTTGATGCTCACCTTA	4	0.3808864265927978	TAGGTT	NA	NA	TA	3	-1	3	ENSG00000186265	ENST00000383680.4	AGA	20	TRUE	FALSE	FALSE	FALSE	NGN	NA	NA
BE3	23.01055409	donor	23.01055409	11.16886544	TCACCTGTCACATAAAGAGT	2	0.4445983379501385	CAGGTG	AC	4	CA	3	-1	3	ENSG00000186265	ENST00000383680.4	TGT	20	FALSE	FALSE	FALSE	FALSE	NGN	NA	NA
BE3	21.93403694	acceptor	21.93403694	NA	ACCTACAATAGAAAAAAAGA	4	0.3808864265927978	TAGGTT	CC	2	NA	NA	-1	3	ENSG00000186265	ENST00000383680.4	TGG	23	TRUE	FALSE	FALSE	FALSE	NGN	NA	NA
BE3	10.7651715	donor	10.7651715	0.134564644	GACTTAACTCCTCACACATA	4	0	TAAGTC	AC	3	GA	2	-1	3	ENSG00000186265	ENST00000383680.4	TGG	21	TRUE	FALSE	FALSE	TRUE	NGN	NA	NA
ABE	7.939313984	acceptor	NA	7.939313984	AGGTTGATGCTCACCTTAAG	4	0.3808864265927978	TAGGTT	NA	NA	TA	1	-1	3	ENSG00000186265	ENST00000383680.4	AGT	22	TRUE	FALSE	FALSE	FALSE	NGN	NA	NA
BE3	17.08970976	donor	5.517150396	17.08970976	AGAACTCACCTGTCACATAA	2	0.4445983379501385	CAGGTG	AC	9	CA	8	-1	3	ENSG00000186265	ENST00000383680.4	AGA	15	FALSE	FALSE	FALSE	FALSE	NGN	NA	NA
BE3	7.939313984	donor	4.575197889	7.939313984	ACCAGGTTAATTTCCCTTCC	3	0.3808864265927978	CTGGTA	AC	2	TA	1	-1	3	ENSG00000186265	ENST00000383680.4	TGC	22	FALSE	FALSE	FALSE	FALSE	NGN	NA	NA
BE3	4.575197889	donor	4.575197889	0	ACTTAACTCCTCACACATAT	4	0	TAAGTC	AC	2	GA	1	-1	3	ENSG00000186265	ENST00000383680.4	GGA	22	TRUE	FALSE	FALSE	TRUE	NGN	NA	NA
BE3	0.807387863	acceptor	0.807387863	NA	CCTACAATAGAAAAAAAGAT	4	0.3808864265927978	TAGGTT	CC	1	NA	NA	-1	3	ENSG00000186265	ENST00000383680.4	GGT	24	TRUE	FALSE	FALSE	FALSE	NGN	NA	NA
BE3	53.69129288	donor	38.21635884	53.69129288	CTCTTACCTGTGTTGTGATA	5	0.5038510911424904	CAGGTA	AC	7	TA	6	-1	3	ENSG00000144848	ENST00000283290.9	TGT	17	FALSE	FALSE	FALSE	FALSE	NGN	NA	NA
BE3	53.69129288	donor	38.21635884	53.69129288	GGAATACCTTCCATATCTGC	7	0.42041078305519897	AAGGTA	AC	7	TA	6	-1	3	ENSG00000144848	ENST00000283290.9	AGC	17	FALSE	FALSE	FALSE	FALSE	NGN	NA	NA
BE3	48.98153034	donor	26.91292876	48.98153034	CAGTACCTTATTTTCCAGTG	6	0.47240051347881895	AAGGTA	AC	6	TA	5	-1	3	ENSG00000144848	ENST00000283290.9	TGA	18	FALSE	FALSE	FALSE	FALSE	NGN	NA	NA
BE3	26.91292876	donor	26.91292876	8.612137203	ACAGACCTGCATGGGTGAAC	10	0.21758664955070606	CAGGTC	AC	6	GA	5	-1	3	ENSG00000144848	ENST00000283290.9	TGA	18	FALSE	FALSE	FALSE	FALSE	NGN	NA	NA
BE3	32.02638522	donor	23.01055409	32.02638522	TTACCATTGCCATGTTGGAC	3	0.6174582798459564	ATGGTA	AC	4	TA	3	-1	3	ENSG00000144848	ENST00000283290.9	AGT	20	FALSE	FALSE	FALSE	FALSE	NGN	NA	NA
BE3	21.93403694	acceptor	21.93403694	NA	ACCTAAAGGTTTTTAGCTAA	12	0.1739409499358151	TAGGTA	CC	2	NA	NA	-1	3	ENSG00000144848	ENST00000283290.9	GGA	23	TRUE	FALSE	FALSE	FALSE	NGN	NA	NA
BE3	18.30079156	acceptor	18.30079156	NA	TACCTAAAGGTTTTTAGCTA	12	0.1739409499358151	TAGGTA	CC	4	NA	NA	-1	3	ENSG00000144848	ENST00000283290.9	AGG	22	TRUE	FALSE	FALSE	FALSE	NGN	NA	NA
BE3	51	donor	13.32189974	51	TTACTTACCATTGCCATGTT	3	0.6174582798459564	ATGGTA	AC	8	TA	7	-1	3	ENSG00000144848	ENST00000283290.9	GGA	16	FALSE	FALSE	FALSE	FALSE	NGN	NA	NA
BE3	51	donor	13.32189974	51	ACCAGTACCTTATTTTCCAG	6	0.47240051347881895	AAGGTA	AC	8	TA	7	-1	3	ENSG00000144848	ENST00000283290.9	TGT	16	FALSE	FALSE	FALSE	FALSE	NGN	NA	NA
BE3	51	donor	13.32189974	51	AAGGATACATATGAACTCCA	11	0.1739409499358151	TATGTA	AC	8	TA	7	-1	3	ENSG00000144848	ENST00000283290.9	AGT	16	FALSE	FALSE	FALSE	FALSE	NGN	NA	NA
ABE	12.24538259	acceptor	NA	12.24538259	TAGGTATCTTCTTATTTTCT	12	0.1739409499358151	TAGGTA	NA	NA	TA	2	-1	3	ENSG00000144848	ENST00000283290.9	TGA	21	TRUE	FALSE	FALSE	FALSE	NGN	NA	NA
BE3	8.073878628	acceptor	8.073878628	NA	GAAGATACCTAAAGGTTTTT	12	0.1739409499358151	TAGGTA	CC	9	NA	NA	-1	3	ENSG00000144848	ENST00000283290.9	AGC	17	TRUE	FALSE	FALSE	FALSE	NGN	NA	NA
BE3	51	donor	5.517150396	51	ATTACTTACCATTGCCATGT	3	0.6174582798459564	ATGGTA	AC	9	TA	8	-1	3	ENSG00000144848	ENST00000283290.9	TGG	15	FALSE	FALSE	FALSE	FALSE	NGN	NA	NA
BE3	7.939313984	donor	4.575197889	7.939313984	ACCATTGCCATGTTGGACAG	3	0.6174582798459564	ATGGTA	AC	2	TA	1	-1	3	ENSG00000144848	ENST00000283290.9	TGG	22	FALSE	FALSE	FALSE	FALSE	NGN	NA	NA
BE3	48.98153034	donor	2.691292876	48.98153034	TAACCAGTACCTTATTTTCC	6	0.47240051347881895	AAGGTA	AC	10	TA	9	-1	3	ENSG00000144848	ENST00000283290.9	AGT	14	FALSE	FALSE	FALSE	FALSE	NGN	NA	NA
BE3	48.98153034	donor	2.691292876	48.98153034	ACAGGAATACCTTCCATATC	7	0.42041078305519897	AAGGTA	AC	10	TA	9	-1	3	ENSG00000144848	ENST00000283290.9	TGC	14	FALSE	FALSE	FALSE	FALSE	NGN	NA	NA
ABE	51	acceptor	NA	51	GGCTTCTAGGCATGCTGAGG	11	0.6092030676892297	TAGGCA	NA	NA	TA	8	-1	3	ENSG00000144848	ENST00000402314.6	TGA	15	TRUE	FALSE	FALSE	FALSE	NGN	NA	NA
ABE	48.98153034	acceptor	NA	48.98153034	TTCTAGGCATGCTGAGGTGA	11	0.6092030676892297	TAGGCA	NA	NA	TA	5	-1	3	ENSG00000144848	ENST00000402314.6	TGA	18	TRUE	FALSE	FALSE	FALSE	NGN	NA	NA
BE3	53.69129288	donor	38.21635884	53.69129288	CTCTTACCTGTGTTGTGATA	5	0.7579193064354786	CAGGTA	AC	7	TA	6	-1	3	ENSG00000144848	ENST00000402314.6	TGT	17	FALSE	FALSE	FALSE	FALSE	NGN	NA	NA
BE3	53.69129288	donor	38.21635884	53.69129288	GGAATACCTTCCATATCTGC	7	0.7145715238412804	AAGGTA	AC	7	TA	6	-1	3	ENSG00000144848	ENST00000402314.6	AGC	17	FALSE	FALSE	FALSE	FALSE	NGN	NA	NA
ABE	32.02638522	acceptor	NA	32.02638522	TTGGCTTCTAGGCATGCTGA	11	0.6092030676892297	TAGGCA	NA	NA	TA	10	-1	3	ENSG00000144848	ENST00000402314.6	GGT	13	TRUE	FALSE	FALSE	FALSE	NGN	NA	NA
BE3	48.98153034	donor	26.91292876	48.98153034	CAGTACCTTATTTTCCAGTG	6	0.7415805268422808	AAGGTA	AC	6	TA	5	-1	3	ENSG00000144848	ENST00000402314.6	TGA	18	FALSE	FALSE	FALSE	FALSE	NGN	NA	NA
BE3	26.91292876	donor	26.91292876	8.612137203	ACAGACCTGCATGGGTGAAC	10	0.6092030676892297	CAGGTC	AC	6	GA	5	-1	3	ENSG00000144848	ENST00000402314.6	TGA	18	FALSE	FALSE	FALSE	FALSE	NGN	NA	NA
BE3	32.02638522	donor	23.01055409	32.02638522	TTACCATTGCCATGTTGGAC	3	0.8169389796598866	ATGGTA	AC	4	TA	3	-1	3	ENSG00000144848	ENST00000402314.6	AGT	20	FALSE	FALSE	FALSE	FALSE	NGN	NA	NA
BE3	51	donor	13.32189974	51	TTACTTACCATTGCCATGTT	3	0.8169389796598866	ATGGTA	AC	8	TA	7	-1	3	ENSG00000144848	ENST00000402314.6	GGA	16	FALSE	FALSE	FALSE	FALSE	NGN	NA	NA
BE3	51	donor	13.32189974	51	ACCAGTACCTTATTTTCCAG	6	0.7415805268422808	AAGGTA	AC	8	TA	7	-1	3	ENSG00000144848	ENST00000402314.6	TGT	16	FALSE	FALSE	FALSE	FALSE	NGN	NA	NA
ABE	12.24538259	acceptor	NA	12.24538259	TTTGGCTTCTAGGCATGCTG	11	0.6092030676892297	TAGGCA	NA	NA	TA	11	-1	3	ENSG00000144848	ENST00000402314.6	AGG	12	TRUE	FALSE	FALSE	FALSE	NGN	NA	NA
ABE	12.24538259	acceptor	NA	12.24538259	TAGGCATGCTGAGGTGATGA	11	0.6092030676892297	TAGGCA	NA	NA	TA	2	-1	3	ENSG00000144848	ENST00000402314.6	AGA	21	TRUE	FALSE	FALSE	FALSE	NGN	NA	NA
BE3	51	donor	5.517150396	51	ATTACTTACCATTGCCATGT	3	0.8169389796598866	ATGGTA	AC	9	TA	8	-1	3	ENSG00000144848	ENST00000402314.6	TGG	15	FALSE	FALSE	FALSE	FALSE	NGN	NA	NA
BE3	13.32189974	donor	5.517150396	13.32189974	AAGAAAAACTCTCTTTGCAC	11	0	AGAGTT	AC	9	AA	8	-1	3	ENSG00000144848	ENST00000402314.6	TGA	15	TRUE	FALSE	FALSE	TRUE	NGN	NA	NA
BE3	7.939313984	donor	4.575197889	7.939313984	ACCATTGCCATGTTGGACAG	3	0.8169389796598866	ATGGTA	AC	2	TA	1	-1	3	ENSG00000144848	ENST00000402314.6	TGG	22	FALSE	FALSE	FALSE	FALSE	NGN	NA	NA
BE3	48.98153034	donor	2.691292876	48.98153034	TAACCAGTACCTTATTTTCC	6	0.7415805268422808	AAGGTA	AC	10	TA	9	-1	3	ENSG00000144848	ENST00000402314.6	AGT	14	FALSE	FALSE	FALSE	FALSE	NGN	NA	NA
BE3	48.98153034	donor	2.691292876	48.98153034	ACAGGAATACCTTCCATATC	7	0.7145715238412804	AAGGTA	AC	10	TA	9	-1	3	ENSG00000144848	ENST00000402314.6	TGC	14	FALSE	FALSE	FALSE	FALSE	NGN	NA	NA
ABE	2.556728232	acceptor	NA	2.556728232	TTTTTGGCTTCTAGGCATGC	11	0.6092030676892297	TAGGCA	NA	NA	TA	13	-1	3	ENSG00000144848	ENST00000402314.6	TGA	10	TRUE	FALSE	FALSE	FALSE	NGN	NA	NA
BE3	45.21372032	acceptor	45.21372032	NA	GGTAGCCTGAAAATAATAAA	9	0.21291208791208793	CAGGCT	CC	7	NA	NA	-1	3	ENSG00000144848	ENST00000496423.1	AGA	19	TRUE	FALSE	FALSE	FALSE	NGN	NA	NA
BE3	41.176781	acceptor	41.176781	NA	TAGCCTGAAAATAATAAAAG	9	0.21291208791208793	CAGGCT	CC	5	NA	NA	-1	3	ENSG00000144848	ENST00000496423.1	AGA	21	TRUE	FALSE	FALSE	FALSE	NGN	NA	NA
BE3	53.69129288	donor	38.21635884	53.69129288	CTCTTACCTGTGTTGTGATA	5	0.4381868131868132	CAGGTA	AC	7	TA	6	-1	3	ENSG00000144848	ENST00000496423.1	TGT	17	FALSE	FALSE	FALSE	FALSE	NGN	NA	NA
BE3	53.69129288	donor	38.21635884	53.69129288	GGAATACCTTCCATATCTGC	7	0.2596153846153846	AAGGTA	AC	7	TA	6	-1	3	ENSG00000144848	ENST00000496423.1	AGC	17	FALSE	FALSE	FALSE	FALSE	NGN	NA	NA
BE3	48.98153034	donor	26.91292876	48.98153034	CAGTACCTTATTTTCCAGTG	6	0.3708791208791209	AAGGTA	AC	6	TA	5	-1	3	ENSG00000144848	ENST00000496423.1	TGA	18	FALSE	FALSE	FALSE	FALSE	NGN	NA	NA
BE3	32.02638522	donor	23.01055409	32.02638522	TTACCATTGCCATGTTGGAC	3	0.6085164835164836	ATGGTA	AC	4	TA	3	-1	3	ENSG00000144848	ENST00000496423.1	AGT	20	FALSE	FALSE	FALSE	FALSE	NGN	NA	NA
ABE	18.30079156	acceptor	NA	18.30079156	TTCAGGCTACCCTAGATACA	9	0.21291208791208793	CAGGCT	NA	NA	CA	4	-1	3	ENSG00000144848	ENST00000496423.1	AGG	19	TRUE	FALSE	FALSE	FALSE	NGN	NA	NA
BE3	51	donor	13.32189974	51	TTACTTACCATTGCCATGTT	3	0.6085164835164836	ATGGTA	AC	8	TA	7	-1	3	ENSG00000144848	ENST00000496423.1	GGA	16	FALSE	FALSE	FALSE	FALSE	NGN	NA	NA
BE3	51	donor	13.32189974	51	ACCAGTACCTTATTTTCCAG	6	0.3708791208791209	AAGGTA	AC	8	TA	7	-1	3	ENSG00000144848	ENST00000496423.1	TGT	16	FALSE	FALSE	FALSE	FALSE	NGN	NA	NA
ABE	11.16886544	acceptor	NA	11.16886544	TCAGGCTACCCTAGATACAA	9	0.21291208791208793	CAGGCT	NA	NA	CA	3	-1	3	ENSG00000144848	ENST00000496423.1	GGA	20	TRUE	FALSE	FALSE	FALSE	NGN	NA	NA
BE3	51	donor	5.517150396	51	ATTACTTACCATTGCCATGT	3	0.6085164835164836	ATGGTA	AC	9	TA	8	-1	3	ENSG00000144848	ENST00000496423.1	TGG	15	FALSE	FALSE	FALSE	FALSE	NGN	NA	NA
BE3	7.939313984	donor	4.575197889	7.939313984	ACCATTGCCATGTTGGACAG	3	0.6085164835164836	ATGGTA	AC	2	TA	1	-1	3	ENSG00000144848	ENST00000496423.1	TGG	22	FALSE	FALSE	FALSE	FALSE	NGN	NA	NA
BE3	48.98153034	donor	2.691292876	48.98153034	TAACCAGTACCTTATTTTCC	6	0.3708791208791209	AAGGTA	AC	10	TA	9	-1	3	ENSG00000144848	ENST00000496423.1	AGT	14	FALSE	FALSE	FALSE	FALSE	NGN	NA	NA
BE3	48.98153034	donor	2.691292876	48.98153034	ACAGGAATACCTTCCATATC	7	0.2596153846153846	AAGGTA	AC	10	TA	9	-1	3	ENSG00000144848	ENST00000496423.1	TGC	14	FALSE	FALSE	FALSE	FALSE	NGN	NA	NA
ABE	1.07651715	acceptor	NA	1.07651715	TATTATTTTCAGGCTACCCT	9	0.21291208791208793	CAGGCT	NA	NA	CA	11	-1	3	ENSG00000144848	ENST00000496423.1	AGA	12	TRUE	FALSE	FALSE	FALSE	NGN	NA	NA
ABE	43.3298153	acceptor	NA	43.3298153	ATAACAGAATATGAAGAGAG	8	0.0538827258320127	CAGAAT	NA	NA	CA	6	-1	3	ENSG00000144848	ENST00000492886.5	TGG	17	TRUE	FALSE	FALSE	FALSE	NGN	NA	NA
ABE	41.176781	acceptor	NA	41.176781	TAACAGAATATGAAGAGAGT	8	0.0538827258320127	CAGAAT	NA	NA	CA	5	-1	3	ENSG00000144848	ENST00000492886.5	GGA	18	TRUE	FALSE	FALSE	FALSE	NGN	NA	NA
BE3	53.69129288	donor	38.21635884	53.69129288	CTCTTACCTGTGTTGTGATA	5	0.2599049128367671	CAGGTA	AC	7	TA	6	-1	3	ENSG00000144848	ENST00000492886.5	TGT	17	FALSE	FALSE	FALSE	FALSE	NGN	NA	NA
BE3	53.69129288	donor	38.21635884	53.69129288	GGAATACCTTCCATATCTGC	7	0.0538827258320127	AAGGTA	AC	7	TA	6	-1	3	ENSG00000144848	ENST00000492886.5	AGC	17	FALSE	FALSE	FALSE	FALSE	NGN	NA	NA
BE3	48.98153034	donor	26.91292876	48.98153034	CAGTACCTTATTTTCCAGTG	6	0.1822503961965135	AAGGTA	AC	6	TA	5	-1	3	ENSG00000144848	ENST00000492886.5	TGA	18	FALSE	FALSE	FALSE	FALSE	NGN	NA	NA
BE3	32.02638522	donor	23.01055409	32.02638522	TTACCATTGCCATGTTGGAC	3	0.5404120443740095	ATGGTA	AC	4	TA	3	-1	3	ENSG00000144848	ENST00000492886.5	AGT	20	FALSE	FALSE	FALSE	FALSE	NGN	NA	NA
ABE	17.08970976	acceptor	NA	17.08970976	TTATAACAGAATATGAAGAG	8	0.0538827258320127	CAGAAT	NA	NA	CA	8	-1	3	ENSG00000144848	ENST00000492886.5	AGT	15	TRUE	FALSE	FALSE	FALSE	NGN	NA	NA
BE3	51	donor	13.32189974	51	TTACTTACCATTGCCATGTT	3	0.5404120443740095	ATGGTA	AC	8	TA	7	-1	3	ENSG00000144848	ENST00000492886.5	GGA	16	FALSE	FALSE	FALSE	FALSE	NGN	NA	NA
BE3	51	donor	13.32189974	51	ACCAGTACCTTATTTTCCAG	6	0.1822503961965135	AAGGTA	AC	8	TA	7	-1	3	ENSG00000144848	ENST00000492886.5	TGT	16	FALSE	FALSE	FALSE	FALSE	NGN	NA	NA
BE3	51	donor	5.517150396	51	ATTACTTACCATTGCCATGT	3	0.5404120443740095	ATGGTA	AC	9	TA	8	-1	3	ENSG00000144848	ENST00000492886.5	TGG	15	FALSE	FALSE	FALSE	FALSE	NGN	NA	NA
BE3	7.939313984	donor	4.575197889	7.939313984	ACCATTGCCATGTTGGACAG	3	0.5404120443740095	ATGGTA	AC	2	TA	1	-1	3	ENSG00000144848	ENST00000492886.5	TGG	22	FALSE	FALSE	FALSE	FALSE	NGN	NA	NA
ABE	2.960422164	acceptor	NA	2.960422164	TTTTATAACAGAATATGAAG	8	0.0538827258320127	CAGAAT	NA	NA	CA	10	-1	3	ENSG00000144848	ENST00000492886.5	AGA	13	TRUE	FALSE	FALSE	FALSE	NGN	NA	NA
BE3	48.98153034	donor	2.691292876	48.98153034	TAACCAGTACCTTATTTTCC	6	0.1822503961965135	AAGGTA	AC	10	TA	9	-1	3	ENSG00000144848	ENST00000492886.5	AGT	14	FALSE	FALSE	FALSE	FALSE	NGN	NA	NA
BE3	48.98153034	donor	2.691292876	48.98153034	ACAGGAATACCTTCCATATC	7	0.0538827258320127	AAGGTA	AC	10	TA	9	-1	3	ENSG00000144848	ENST00000492886.5	TGC	14	FALSE	FALSE	FALSE	FALSE	NGN	NA	NA
ABE	0.807387863	acceptor	NA	0.807387863	AGAATATGAAGAGAGTGGAT	8	0.0538827258320127	CAGAAT	NA	NA	CA	1	-1	3	ENSG00000144848	ENST00000492886.5	TGT	22	TRUE	FALSE	FALSE	FALSE	NGN	NA	NA
BE3	44.13720317	donor	44.13720317	43.73350923	CTTACCTTTCTTTATAACAC	3	0.36906854130052724	AAGGTA	AC	5	TA	4	1	3	ENSG00000138459	ENST00000484995.5	AGA	19	FALSE	FALSE	FALSE	FALSE	NGN	NA	NA
ABE	43.3298153	acceptor	NA	43.3298153	TGAACAGGAGGCGTCTAAAC	6	0.02284710017574687	CAGGAG	NA	NA	CA	6	1	3	ENSG00000138459	ENST00000484995.5	TGG	17	TRUE	FALSE	FALSE	FALSE	NGN	NA	NA
ABE	41.176781	acceptor	NA	41.176781	GAACAGGAGGCGTCTAAACT	6	0.02284710017574687	CAGGAG	NA	NA	CA	5	1	3	ENSG00000138459	ENST00000484995.5	GGA	18	TRUE	FALSE	FALSE	FALSE	NGN	NA	NA
BE3	53.69129288	donor	38.21635884	53.69129288	TACTTACTTCAGCACTATCC	5	0.02284710017574687	GAAGTA	AC	7	TA	6	1	3	ENSG00000138459	ENST00000484995.5	TGA	17	FALSE	FALSE	FALSE	FALSE	NGN	NA	NA
BE3	32.02638522	donor	23.01055409	32.02638522	TTACTGGTTGAAGATAGGAC	4	0.14059753954305798	CCAGTA	AC	4	TA	3	1	3	ENSG00000138459	ENST00000484995.5	AGG	20	FALSE	FALSE	FALSE	FALSE	NGN	NA	NA
BE3	51	donor	13.32189974	51	TTACTTACTGGTTGAAGATA	4	0.14059753954305798	CCAGTA	AC	8	TA	7	1	3	ENSG00000138459	ENST00000484995.5	GGA	16	FALSE	FALSE	FALSE	FALSE	NGN	NA	NA
BE3	12.24538259	donor	10.7651715	12.24538259	TACTGGTTGAAGATAGGACA	4	0.14059753954305798	CCAGTA	AC	3	TA	2	1	3	ENSG00000138459	ENST00000484995.5	GGA	21	FALSE	FALSE	FALSE	FALSE	NGN	NA	NA
BE3	51	donor	5.517150396	51	TTTACTTACTGGTTGAAGAT	4	0.14059753954305798	CCAGTA	AC	9	TA	8	1	3	ENSG00000138459	ENST00000484995.5	AGG	15	FALSE	FALSE	FALSE	FALSE	NGN	NA	NA
BE3	7.939313984	donor	4.575197889	7.939313984	ACTTCAGCACTATCCTGAAT	5	0.02284710017574687	GAAGTA	AC	2	TA	1	1	3	ENSG00000138459	ENST00000484995.5	AGA	22	FALSE	FALSE	FALSE	FALSE	NGN	NA	NA
BE3	2.960422164	acceptor	2.960422164	NA	AGACGCCTCCTGTTCAAAGA	6	0.02284710017574687	CAGGAG	CC	10	NA	NA	1	3	ENSG00000138459	ENST00000484995.5	TGA	16	TRUE	FALSE	FALSE	FALSE	NGN	NA	NA
BE3	48.98153034	donor	2.691292876	48.98153034	CTTAACTTACCTTCATTGGC	2	0.5413005272407733	AAGGTA	AC	10	TA	9	1	3	ENSG00000138459	ENST00000484995.5	AGA	14	FALSE	FALSE	FALSE	FALSE	NGN	NA	NA
ABE	48.98153034	acceptor	NA	48.98153034	TTTTAGGATGGAGAAGAACT	7	0.6616575591985427	TAGGAT	NA	NA	TA	5	1	3	ENSG00000138459	ENST00000492406.5	AGA	18	TRUE	FALSE	FALSE	FALSE	NGN	NA	NA
BE3	44.13720317	donor	44.13720317	43.73350923	CTTACCTTTCTTTATAACAC	3	0.8841074681238615	AAGGTA	AC	5	TA	4	1	3	ENSG00000138459	ENST00000492406.5	AGA	19	FALSE	FALSE	FALSE	FALSE	NGN	NA	NA
BE3	53.69129288	donor	38.21635884	53.69129288	TACTTACTTCAGCACTATCC	5	0.8392531876138434	GAAGTA	AC	7	TA	6	1	3	ENSG00000138459	ENST00000492406.5	TGA	17	FALSE	FALSE	FALSE	FALSE	NGN	NA	NA
BE3	32.02638522	donor	23.01055409	32.02638522	TTACTGGTTGAAGATAGGAC	4	0.8545081967213115	CCAGTA	AC	4	TA	3	1	3	ENSG00000138459	ENST00000492406.5	AGG	20	FALSE	FALSE	FALSE	FALSE	NGN	NA	NA
BE3	18.30079156	acceptor	18.30079156	NA	ATCCTAAAAGGAAACATGAA	7	0.6616575591985427	TAGGAT	CC	4	NA	NA	1	3	ENSG00000138459	ENST00000492406.5	AGC	22	TRUE	FALSE	FALSE	FALSE	NGN	NA	NA
BE3	17.08970976	acceptor	17.08970976	NA	CTCCATCCTAAAAGGAAACA	7	0.6616575591985427	TAGGAT	CC	8	NA	NA	1	3	ENSG00000138459	ENST00000492406.5	TGA	18	TRUE	FALSE	FALSE	FALSE	NGN	NA	NA
BE3	51	donor	13.32189974	51	TTACTTACTGGTTGAAGATA	4	0.8545081967213115	CCAGTA	AC	8	TA	7	1	3	ENSG00000138459	ENST00000492406.5	GGA	16	FALSE	FALSE	FALSE	FALSE	NGN	NA	NA
ABE	12.24538259	acceptor	NA	12.24538259	GTTTCCTTTTAGGATGGAGA	7	0.6616575591985427	TAGGAT	NA	NA	TA	11	1	3	ENSG00000138459	ENST00000492406.5	AGA	12	TRUE	FALSE	FALSE	FALSE	NGN	NA	NA
BE3	12.24538259	donor	10.7651715	12.24538259	TACTGGTTGAAGATAGGACA	4	0.8545081967213115	CCAGTA	AC	3	TA	2	1	3	ENSG00000138459	ENST00000492406.5	GGA	21	FALSE	FALSE	FALSE	FALSE	NGN	NA	NA
ABE	7.939313984	acceptor	NA	7.939313984	AGGATGGAGAAGAACTAGAA	7	0.6616575591985427	TAGGAT	NA	NA	TA	1	1	3	ENSG00000138459	ENST00000492406.5	AGA	22	TRUE	FALSE	FALSE	FALSE	NGN	NA	NA
BE3	51	donor	5.517150396	51	TTTACTTACTGGTTGAAGAT	4	0.8545081967213115	CCAGTA	AC	9	TA	8	1	3	ENSG00000138459	ENST00000492406.5	AGG	15	FALSE	FALSE	FALSE	FALSE	NGN	NA	NA
BE3	7.939313984	donor	4.575197889	7.939313984	ACTTCAGCACTATCCTGAAT	5	0.8392531876138434	GAAGTA	AC	2	TA	1	1	3	ENSG00000138459	ENST00000492406.5	AGA	22	FALSE	FALSE	FALSE	FALSE	NGN	NA	NA
BE3	48.98153034	donor	2.691292876	48.98153034	CTTAACTTACCTTCATTGGC	2	0.9064207650273224	AAGGTA	AC	10	TA	9	1	3	ENSG00000138459	ENST00000492406.5	AGA	14	FALSE	FALSE	FALSE	FALSE	NGN	NA	NA
BE3	48.98153034	donor	2.691292876	48.98153034	ACAAACTTACCCCACTGGAA	6	0.6616575591985427	GGGGTA	AC	10	TA	9	1	3	ENSG00000138459	ENST00000492406.5	CGC	14	FALSE	FALSE	FALSE	FALSE	NGN	NA	NA
BE3	53.69129288	acceptor	53.69129288	NA	ATGATCTTAGAAAGAAACAC	4	0.0705394190871369	AAGATC	TC	6	NA	NA	1	3	ENSG00000138459	ENST00000468642.5	GGT	20	TRUE	FALSE	FALSE	FALSE	NGN	NA	NA
BE3	51	acceptor	51	NA	GATGATCTTAGAAAGAAACA	4	0.0705394190871369	AAGATC	TC	7	NA	NA	1	3	ENSG00000138459	ENST00000468642.5	CGG	19	TRUE	FALSE	FALSE	FALSE	NGN	NA	NA
BE3	44.13720317	donor	44.13720317	43.73350923	CTTACCTTTCTTTATAACAC	3	0.0705394190871369	AAGGTA	AC	5	TA	4	1	3	ENSG00000138459	ENST00000468642.5	AGA	19	FALSE	FALSE	FALSE	FALSE	NGN	NA	NA
BE3	43.73350923	acceptor	43.73350923	NA	GATCTTAGAAAGAAACACGG	4	0.0705394190871369	AAGATC	TC	4	NA	NA	1	3	ENSG00000138459	ENST00000468642.5	TGT	22	TRUE	FALSE	FALSE	FALSE	NGN	NA	NA
ABE	13.32189974	acceptor	NA	13.32189974	CTTTCTAAGATCATCAAAGT	4	0.0705394190871369	AAGATC	NA	NA	AA	8	1	3	ENSG00000138459	ENST00000468642.5	AGA	15	TRUE	FALSE	FALSE	FALSE	NGN	NA	NA
BE3	48.98153034	donor	2.691292876	48.98153034	CTTAACTTACCTTCATTGGC	2	0.27385892116182575	AAGGTA	AC	10	TA	9	1	3	ENSG00000138459	ENST00000468642.5	AGA	14	FALSE	FALSE	FALSE	FALSE	NGN	NA	NA
ABE	1.07651715	acceptor	NA	1.07651715	AGATCATCAAAGTAGAAATT	4	0.0705394190871369	AAGATC	NA	NA	AA	1	1	3	ENSG00000138459	ENST00000468642.5	TGA	22	TRUE	FALSE	FALSE	FALSE	NGN	NA	NA
ABE	48.98153034	acceptor	NA	48.98153034	TTTTAGGATGGAGAAGAACT	8	0.6096059113300493	TAGGAT	NA	NA	TA	5	1	3	ENSG00000138459	ENST00000261034.6	AGA	18	TRUE	FALSE	FALSE	FALSE	NGN	NA	NA
BE3	44.13720317	donor	44.13720317	43.73350923	CTTACCTTTCTTTATAACAC	3	0.8165024630541872	AAGGTA	AC	5	TA	4	1	3	ENSG00000138459	ENST00000261034.6	AGA	19	FALSE	FALSE	FALSE	FALSE	NGN	NA	NA
BE3	44.13720317	donor	44.13720317	18.30079156	CTCACTTCTGAAAAGAAGGC	6	0.6699507389162562	GAAGTG	AC	5	CA	4	1	3	ENSG00000138459	ENST00000261034.6	AGG	19	FALSE	FALSE	FALSE	FALSE	NGN	NA	NA
BE3	53.69129288	donor	38.21635884	53.69129288	TACTTACTTCAGCACTATCC	5	0.735632183908046	GAAGTA	AC	7	TA	6	1	3	ENSG00000138459	ENST00000261034.6	TGA	17	FALSE	FALSE	FALSE	FALSE	NGN	NA	NA
BE3	32.02638522	donor	23.01055409	32.02638522	TTACTGGTTGAAGATAGGAC	4	0.763136288998358	CCAGTA	AC	4	TA	3	1	3	ENSG00000138459	ENST00000261034.6	AGG	20	FALSE	FALSE	FALSE	FALSE	NGN	NA	NA
BE3	23.01055409	donor	23.01055409	11.16886544	TCACTTCTGAAAAGAAGGCA	6	0.6699507389162562	GAAGTG	AC	4	CA	3	1	3	ENSG00000138459	ENST00000261034.6	GGA	20	FALSE	FALSE	FALSE	FALSE	NGN	NA	NA
BE3	18.30079156	acceptor	18.30079156	NA	ATCCTAAAAGGAAACATGAA	8	0.6096059113300493	TAGGAT	CC	4	NA	NA	1	3	ENSG00000138459	ENST00000261034.6	AGC	22	TRUE	FALSE	FALSE	FALSE	NGN	NA	NA
BE3	17.08970976	acceptor	17.08970976	NA	CTCCATCCTAAAAGGAAACA	8	0.6096059113300493	TAGGAT	CC	8	NA	NA	1	3	ENSG00000138459	ENST00000261034.6	TGA	18	TRUE	FALSE	FALSE	FALSE	NGN	NA	NA
BE3	51	donor	13.32189974	51	TTACTTACTGGTTGAAGATA	4	0.763136288998358	CCAGTA	AC	8	TA	7	1	3	ENSG00000138459	ENST00000261034.6	GGA	16	FALSE	FALSE	FALSE	FALSE	NGN	NA	NA
BE3	45.21372032	donor	13.32189974	45.21372032	ACACTCACTTCTGAAAAGAA	6	0.6699507389162562	GAAGTG	AC	8	CA	7	1	3	ENSG00000138459	ENST00000261034.6	GGC	16	FALSE	FALSE	FALSE	FALSE	NGN	NA	NA
ABE	12.24538259	acceptor	NA	12.24538259	GTTTCCTTTTAGGATGGAGA	8	0.6096059113300493	TAGGAT	NA	NA	TA	11	1	3	ENSG00000138459	ENST00000261034.6	AGA	12	TRUE	FALSE	FALSE	FALSE	NGN	NA	NA
BE3	12.24538259	donor	10.7651715	12.24538259	TACTGGTTGAAGATAGGACA	4	0.763136288998358	CCAGTA	AC	3	TA	2	1	3	ENSG00000138459	ENST00000261034.6	GGA	21	FALSE	FALSE	FALSE	FALSE	NGN	NA	NA
ABE	7.939313984	acceptor	NA	7.939313984	AGGATGGAGAAGAACTAGAA	8	0.6096059113300493	TAGGAT	NA	NA	TA	1	1	3	ENSG00000138459	ENST00000261034.6	AGA	22	TRUE	FALSE	FALSE	FALSE	NGN	NA	NA
BE3	51	donor	5.517150396	51	TTTACTTACTGGTTGAAGAT	4	0.763136288998358	CCAGTA	AC	9	TA	8	1	3	ENSG00000138459	ENST00000261034.6	AGG	15	FALSE	FALSE	FALSE	FALSE	NGN	NA	NA
BE3	17.08970976	donor	5.517150396	17.08970976	GACACTCACTTCTGAAAAGA	6	0.6699507389162562	GAAGTG	AC	9	CA	8	1	3	ENSG00000138459	ENST00000261034.6	AGG	15	FALSE	FALSE	FALSE	FALSE	NGN	NA	NA
BE3	7.939313984	donor	4.575197889	7.939313984	ACTTCAGCACTATCCTGAAT	5	0.735632183908046	GAAGTA	AC	2	TA	1	1	3	ENSG00000138459	ENST00000261034.6	AGA	22	FALSE	FALSE	FALSE	FALSE	NGN	NA	NA
BE3	48.98153034	donor	2.691292876	48.98153034	CTTAACTTACCTTCATTGGC	2	0.8567323481116584	AAGGTA	AC	10	TA	9	1	3	ENSG00000138459	ENST00000261034.6	AGA	14	FALSE	FALSE	FALSE	FALSE	NGN	NA	NA
BE3	48.98153034	donor	2.691292876	48.98153034	ACAAACTTACCCCACTGGAA	7	0.6096059113300493	GGGGTA	AC	10	TA	9	1	3	ENSG00000138459	ENST00000261034.6	CGC	14	FALSE	FALSE	FALSE	FALSE	NGN	NA	NA
ABE	48.98153034	acceptor	NA	48.98153034	TTTTAGGATGGAGAAGAACT	7	0.07082833133253297	TAGGAT	NA	NA	TA	5	1	3	ENSG00000138459	ENST00000494706.1	AGA	18	TRUE	FALSE	FALSE	FALSE	NGN	NA	NA
BE3	44.13720317	donor	44.13720317	43.73350923	CTTACCTTTCTTTATAACAC	2	0.5966386554621849	AAGGTA	AC	5	TA	4	1	3	ENSG00000138459	ENST00000494706.1	AGA	19	FALSE	FALSE	FALSE	FALSE	NGN	NA	NA
BE3	44.13720317	donor	44.13720317	18.30079156	CTCACTTCTGAAAAGAAGGC	5	0.16806722689075626	GAAGTG	AC	5	CA	4	1	3	ENSG00000138459	ENST00000494706.1	AGG	19	FALSE	FALSE	FALSE	FALSE	NGN	NA	NA
BE3	53.69129288	donor	38.21635884	53.69129288	TACTTACTTCAGCACTATCC	4	0.36014405762304924	GAAGTA	AC	7	TA	6	1	3	ENSG00000138459	ENST00000494706.1	TGA	17	FALSE	FALSE	FALSE	FALSE	NGN	NA	NA
BE3	32.02638522	donor	23.01055409	32.02638522	TTACTGGTTGAAGATAGGAC	3	0.44057623049219685	CCAGTA	AC	4	TA	3	1	3	ENSG00000138459	ENST00000494706.1	AGG	20	FALSE	FALSE	FALSE	FALSE	NGN	NA	NA
BE3	23.01055409	donor	23.01055409	11.16886544	TCACTTCTGAAAAGAAGGCA	5	0.16806722689075626	GAAGTG	AC	4	CA	3	1	3	ENSG00000138459	ENST00000494706.1	GGA	20	FALSE	FALSE	FALSE	FALSE	NGN	NA	NA
BE3	18.30079156	acceptor	18.30079156	NA	ATCCTAAAAGGAAACATGAA	7	0.07082833133253297	TAGGAT	CC	4	NA	NA	1	3	ENSG00000138459	ENST00000494706.1	AGC	22	TRUE	FALSE	FALSE	FALSE	NGN	NA	NA
BE3	17.08970976	acceptor	17.08970976	NA	CTCCATCCTAAAAGGAAACA	7	0.07082833133253297	TAGGAT	CC	8	NA	NA	1	3	ENSG00000138459	ENST00000494706.1	TGA	18	TRUE	FALSE	FALSE	FALSE	NGN	NA	NA
BE3	51	donor	13.32189974	51	TTACTTACTGGTTGAAGATA	3	0.44057623049219685	CCAGTA	AC	8	TA	7	1	3	ENSG00000138459	ENST00000494706.1	GGA	16	FALSE	FALSE	FALSE	FALSE	NGN	NA	NA
BE3	45.21372032	donor	13.32189974	45.21372032	ACACTCACTTCTGAAAAGAA	5	0.16806722689075626	GAAGTG	AC	8	CA	7	1	3	ENSG00000138459	ENST00000494706.1	GGC	16	FALSE	FALSE	FALSE	FALSE	NGN	NA	NA
ABE	12.24538259	acceptor	NA	12.24538259	GTTTCCTTTTAGGATGGAGA	7	0.07082833133253297	TAGGAT	NA	NA	TA	11	1	3	ENSG00000138459	ENST00000494706.1	AGA	12	TRUE	FALSE	FALSE	FALSE	NGN	NA	NA
BE3	12.24538259	donor	10.7651715	12.24538259	TACTGGTTGAAGATAGGACA	3	0.44057623049219685	CCAGTA	AC	3	TA	2	1	3	ENSG00000138459	ENST00000494706.1	GGA	21	FALSE	FALSE	FALSE	FALSE	NGN	NA	NA
ABE	7.939313984	acceptor	NA	7.939313984	AGGATGGAGAAGAACTAGAA	7	0.07082833133253297	TAGGAT	NA	NA	TA	1	1	3	ENSG00000138459	ENST00000494706.1	AGA	22	TRUE	FALSE	FALSE	FALSE	NGN	NA	NA
BE3	51	donor	5.517150396	51	TTTACTTACTGGTTGAAGAT	3	0.44057623049219685	CCAGTA	AC	9	TA	8	1	3	ENSG00000138459	ENST00000494706.1	AGG	15	FALSE	FALSE	FALSE	FALSE	NGN	NA	NA
BE3	17.08970976	donor	5.517150396	17.08970976	GACACTCACTTCTGAAAAGA	5	0.16806722689075626	GAAGTG	AC	9	CA	8	1	3	ENSG00000138459	ENST00000494706.1	AGG	15	FALSE	FALSE	FALSE	FALSE	NGN	NA	NA
BE3	7.939313984	donor	4.575197889	7.939313984	ACTTCAGCACTATCCTGAAT	4	0.36014405762304924	GAAGTA	AC	2	TA	1	1	3	ENSG00000138459	ENST00000494706.1	AGA	22	FALSE	FALSE	FALSE	FALSE	NGN	NA	NA
BE3	48.98153034	donor	2.691292876	48.98153034	ACAAACTTACCCCACTGGAA	6	0.07082833133253297	GGGGTA	AC	10	TA	9	1	3	ENSG00000138459	ENST00000494706.1	CGC	14	FALSE	FALSE	FALSE	FALSE	NGN	NA	NA
ABE	53.69129288	acceptor	NA	53.69129288	ATTCTAGGGAGCTCTGTTGT	8	0.7220254387377234	TAGGGA	NA	NA	TA	6	-1	3	ENSG00000091986	ENST00000206423.7	TGA	17	TRUE	FALSE	FALSE	FALSE	NGN	NA	NA
ABE	48.98153034	acceptor	NA	48.98153034	GTTATTCTAGGGAGCTCTGT	8	0.7220254387377234	TAGGGA	NA	NA	TA	9	-1	3	ENSG00000091986	ENST00000206423.7	TGT	14	TRUE	FALSE	FALSE	FALSE	NGN	NA	NA
BE3	44.13720317	donor	44.13720317	23.01055409	AGAACCTAGCTGAAAGTGGT	3	0.7596200289808405	TAGGTT	AC	5	AA	4	-1	3	ENSG00000091986	ENST00000206423.7	CGA	19	FALSE	FALSE	FALSE	FALSE	NGN	NA	NA
ABE	43.73350923	acceptor	NA	43.73350923	TCTAGGGAGCTCTGTTGTTG	8	0.7220254387377234	TAGGGA	NA	NA	TA	4	-1	3	ENSG00000091986	ENST00000206423.7	AGC	19	TRUE	FALSE	FALSE	FALSE	NGN	NA	NA
BE3	48.98153034	donor	26.91292876	48.98153034	ACTTACAAGGAGTCTTCGTT	2	0.7721783931734021	CTTGTA	AC	6	TA	5	-1	3	ENSG00000091986	ENST00000206423.7	TGC	18	FALSE	FALSE	FALSE	FALSE	NGN	NA	NA
BE3	41.176781	donor	26.91292876	41.176781	ACTCACCAAAATTGCACGCC	6	0.7284656255031396	TTGGTG	AC	6	CA	5	-1	3	ENSG00000091986	ENST00000206423.7	TGA	18	FALSE	FALSE	FALSE	FALSE	NGN	NA	NA
BE3	48.98153034	donor	26.91292876	48.98153034	CATTACCATTAATTGGGAAC	7	0.7220254387377234	ATGGTA	AC	6	TA	5	-1	3	ENSG00000091986	ENST00000206423.7	AGT	18	FALSE	FALSE	FALSE	FALSE	NGN	NA	NA
BE3	21.93403694	acceptor	21.93403694	NA	CCCTAGAATAACATTGGAAT	8	0.7220254387377234	TAGGGA	CC	2	NA	NA	-1	3	ENSG00000091986	ENST00000206423.7	AGT	23	TRUE	FALSE	FALSE	FALSE	NGN	NA	NA
BE3	17.08970976	acceptor	17.08970976	NA	GAGCTCCCTAGAATAACATT	8	0.7220254387377234	TAGGGA	CC	8	NA	NA	-1	3	ENSG00000091986	ENST00000206423.7	GGA	18	TRUE	FALSE	FALSE	FALSE	NGN	NA	NA
BE3	38.21635884	donor	13.32189974	38.21635884	AAGAGAACCTAGCTGAAAGT	3	0.7596200289808405	TAGGTT	AC	8	AA	7	-1	3	ENSG00000091986	ENST00000206423.7	GGT	16	FALSE	FALSE	FALSE	FALSE	NGN	NA	NA
ABE	12.24538259	acceptor	NA	12.24538259	TAGGGAGCTCTGTTGTTGAG	8	0.7220254387377234	TAGGGA	NA	NA	TA	2	-1	3	ENSG00000091986	ENST00000206423.7	CGA	21	TRUE	FALSE	FALSE	FALSE	NGN	NA	NA
BE3	8.073878628	acceptor	8.073878628	NA	AGAGCTCCCTAGAATAACAT	8	0.7220254387377234	TAGGGA	CC	9	NA	NA	-1	3	ENSG00000091986	ENST00000206423.7	TGG	17	TRUE	FALSE	FALSE	FALSE	NGN	NA	NA
ABE	7.939313984	acceptor	NA	7.939313984	AATGTTATTCTAGGGAGCTC	8	0.7220254387377234	TAGGGA	NA	NA	TA	12	-1	3	ENSG00000091986	ENST00000206423.7	TGT	11	TRUE	FALSE	FALSE	FALSE	NGN	NA	NA
BE3	13.32189974	donor	5.517150396	13.32189974	TAAGAGAACCTAGCTGAAAG	3	0.7596200289808405	TAGGTT	AC	9	AA	8	-1	3	ENSG00000091986	ENST00000206423.7	TGG	15	FALSE	FALSE	FALSE	FALSE	NGN	NA	NA
BE3	7.939313984	donor	4.575197889	7.939313984	ACCTGGATAGGAAGTTCTCC	5	0.736757365963613	CAGGTA	AC	2	TA	1	-1	3	ENSG00000091986	ENST00000206423.7	AGG	22	FALSE	FALSE	FALSE	FALSE	NGN	NA	NA
BE3	48.98153034	donor	2.691292876	48.98153034	GGCTACTTACAAGGAGTCTT	2	0.7721783931734021	CTTGTA	AC	10	TA	9	-1	3	ENSG00000091986	ENST00000206423.7	CGT	14	FALSE	FALSE	FALSE	FALSE	NGN	NA	NA
BE3	48.98153034	donor	2.691292876	48.98153034	GAAACTGTACCTTGACTCTC	4	0.7486717114796329	AAGGTA	AC	10	TA	9	-1	3	ENSG00000091986	ENST00000206423.7	AGA	14	FALSE	FALSE	FALSE	FALSE	NGN	NA	NA
BE3	48.98153034	donor	2.691292876	48.98153034	GGTGATGTACCTGGATAGGA	5	0.736757365963613	CAGGTA	AC	10	TA	9	-1	3	ENSG00000091986	ENST00000206423.7	AGT	14	FALSE	FALSE	FALSE	FALSE	NGN	NA	NA
BE3	8.073878628	donor	2.691292876	8.073878628	TCCCACTCACCAAAATTGCA	6	0.7284656255031396	TTGGTG	AC	10	CA	9	-1	3	ENSG00000091986	ENST00000206423.7	CGC	14	FALSE	FALSE	FALSE	FALSE	NGN	NA	NA
ABE	2.556728232	acceptor	NA	2.556728232	GGGAGCTCTGTTGTTGAGCG	8	0.7220254387377234	TAGGGA	NA	NA	TA	-1	-1	3	ENSG00000091986	ENST00000206423.7	AGA	23	TRUE	FALSE	FALSE	FALSE	NGN	NA	NA
ABE	53.69129288	acceptor	NA	53.69129288	ATTCTAGGGAGCTCTGTTGT	8	0.18653141730064804	TAGGGA	NA	NA	TA	6	-1	3	ENSG00000091986	ENST00000439685.6	TGA	17	TRUE	FALSE	FALSE	FALSE	NGN	NA	NA
ABE	48.98153034	acceptor	NA	48.98153034	GTTATTCTAGGGAGCTCTGT	8	0.18653141730064804	TAGGGA	NA	NA	TA	9	-1	3	ENSG00000091986	ENST00000439685.6	TGT	14	TRUE	FALSE	FALSE	FALSE	NGN	NA	NA
BE3	44.13720317	donor	44.13720317	23.01055409	AGAACCTAGCTGAAAGTGGT	3	0.3181177796562412	TAGGTT	AC	5	AA	4	-1	3	ENSG00000091986	ENST00000439685.6	CGA	19	FALSE	FALSE	FALSE	FALSE	NGN	NA	NA
ABE	43.73350923	acceptor	NA	43.73350923	TCTAGGGAGCTCTGTTGTTG	8	0.18653141730064804	TAGGGA	NA	NA	TA	4	-1	3	ENSG00000091986	ENST00000439685.6	AGC	19	TRUE	FALSE	FALSE	FALSE	NGN	NA	NA
BE3	48.98153034	donor	26.91292876	48.98153034	ACTTACAAGGAGTCTTCGTT	2	0.36207382361228513	CTTGTA	AC	6	TA	5	-1	3	ENSG00000091986	ENST00000439685.6	TGC	18	FALSE	FALSE	FALSE	FALSE	NGN	NA	NA
BE3	41.176781	donor	26.91292876	41.176781	ACTCACCAAAATTGCACGCC	6	0.2090729783037475	TTGGTG	AC	6	CA	5	-1	3	ENSG00000091986	ENST00000439685.6	TGA	18	FALSE	FALSE	FALSE	FALSE	NGN	NA	NA
BE3	48.98153034	donor	26.91292876	48.98153034	CATTACCATTAATTGGGAAC	7	0.18653141730064804	ATGGTA	AC	6	TA	5	-1	3	ENSG00000091986	ENST00000439685.6	AGT	18	FALSE	FALSE	FALSE	FALSE	NGN	NA	NA
BE3	21.93403694	acceptor	21.93403694	NA	CCCTAGAATAACATTGGAAT	8	0.18653141730064804	TAGGGA	CC	2	NA	NA	-1	3	ENSG00000091986	ENST00000439685.6	AGT	23	TRUE	FALSE	FALSE	FALSE	NGN	NA	NA
BE3	17.08970976	acceptor	17.08970976	NA	GAGCTCCCTAGAATAACATT	8	0.18653141730064804	TAGGGA	CC	8	NA	NA	-1	3	ENSG00000091986	ENST00000439685.6	GGA	18	TRUE	FALSE	FALSE	FALSE	NGN	NA	NA
BE3	38.21635884	donor	13.32189974	38.21635884	AAGAGAACCTAGCTGAAAGT	3	0.3181177796562412	TAGGTT	AC	8	AA	7	-1	3	ENSG00000091986	ENST00000439685.6	GGT	16	FALSE	FALSE	FALSE	FALSE	NGN	NA	NA
ABE	12.24538259	acceptor	NA	12.24538259	TAGGGAGCTCTGTTGTTGAG	8	0.18653141730064804	TAGGGA	NA	NA	TA	2	-1	3	ENSG00000091986	ENST00000439685.6	CGA	21	TRUE	FALSE	FALSE	FALSE	NGN	NA	NA
BE3	8.073878628	acceptor	8.073878628	NA	AGAGCTCCCTAGAATAACAT	8	0.18653141730064804	TAGGGA	CC	9	NA	NA	-1	3	ENSG00000091986	ENST00000439685.6	TGG	17	TRUE	FALSE	FALSE	FALSE	NGN	NA	NA
ABE	7.939313984	acceptor	NA	7.939313984	AATGTTATTCTAGGGAGCTC	8	0.18653141730064804	TAGGGA	NA	NA	TA	12	-1	3	ENSG00000091986	ENST00000439685.6	TGT	11	TRUE	FALSE	FALSE	FALSE	NGN	NA	NA
BE3	13.32189974	donor	5.517150396	13.32189974	TAAGAGAACCTAGCTGAAAG	3	0.3181177796562412	TAGGTT	AC	9	AA	8	-1	3	ENSG00000091986	ENST00000439685.6	TGG	15	FALSE	FALSE	FALSE	FALSE	NGN	NA	NA
BE3	7.939313984	donor	4.575197889	7.939313984	ACCTGGATAGGAAGTTCTCC	5	0.23809523809523814	CAGGTA	AC	2	TA	1	-1	3	ENSG00000091986	ENST00000439685.6	AGG	22	FALSE	FALSE	FALSE	FALSE	NGN	NA	NA
BE3	48.98153034	donor	2.691292876	48.98153034	GGCTACTTACAAGGAGTCTT	2	0.36207382361228513	CTTGTA	AC	10	TA	9	-1	3	ENSG00000091986	ENST00000439685.6	CGT	14	FALSE	FALSE	FALSE	FALSE	NGN	NA	NA
BE3	48.98153034	donor	2.691292876	48.98153034	GAAACTGTACCTTGACTCTC	4	0.27979712595097206	AAGGTA	AC	10	TA	9	-1	3	ENSG00000091986	ENST00000439685.6	AGA	14	FALSE	FALSE	FALSE	FALSE	NGN	NA	NA
BE3	48.98153034	donor	2.691292876	48.98153034	GGTGATGTACCTGGATAGGA	5	0.23809523809523814	CAGGTA	AC	10	TA	9	-1	3	ENSG00000091986	ENST00000439685.6	AGT	14	FALSE	FALSE	FALSE	FALSE	NGN	NA	NA
BE3	8.073878628	donor	2.691292876	8.073878628	TCCCACTCACCAAAATTGCA	6	0.2090729783037475	TTGGTG	AC	10	CA	9	-1	3	ENSG00000091986	ENST00000439685.6	CGC	14	FALSE	FALSE	FALSE	FALSE	NGN	NA	NA
ABE	2.556728232	acceptor	NA	2.556728232	GGGAGCTCTGTTGTTGAGCG	8	0.18653141730064804	TAGGGA	NA	NA	TA	-1	-1	3	ENSG00000091986	ENST00000439685.6	AGA	23	TRUE	FALSE	FALSE	FALSE	NGN	NA	NA
ABE	53.69129288	acceptor	NA	53.69129288	ATTCTAGGGAGCTCTGTTGT	3	0.4365781710914455	TAGGGA	NA	NA	TA	6	-1	3	ENSG00000091986	ENST00000479368.1	TGA	17	TRUE	FALSE	FALSE	FALSE	NGN	NA	NA
ABE	48.98153034	acceptor	NA	48.98153034	GTTATTCTAGGGAGCTCTGT	3	0.4365781710914455	TAGGGA	NA	NA	TA	9	-1	3	ENSG00000091986	ENST00000479368.1	TGT	14	TRUE	FALSE	FALSE	FALSE	NGN	NA	NA
ABE	43.73350923	acceptor	NA	43.73350923	TCTAGGGAGCTCTGTTGTTG	3	0.4365781710914455	TAGGGA	NA	NA	TA	4	-1	3	ENSG00000091986	ENST00000479368.1	AGC	19	TRUE	FALSE	FALSE	FALSE	NGN	NA	NA
BE3	48.98153034	donor	26.91292876	48.98153034	CATTACCATTAATTGGGAAC	2	0.4365781710914455	ATGGTA	AC	6	TA	5	-1	3	ENSG00000091986	ENST00000479368.1	AGT	18	FALSE	FALSE	FALSE	FALSE	NGN	NA	NA
BE3	21.93403694	acceptor	21.93403694	NA	CCCTAGAATAACATTGGAAT	3	0.4365781710914455	TAGGGA	CC	2	NA	NA	-1	3	ENSG00000091986	ENST00000479368.1	AGT	23	TRUE	FALSE	FALSE	FALSE	NGN	NA	NA
BE3	17.08970976	acceptor	17.08970976	NA	GAGCTCCCTAGAATAACATT	3	0.4365781710914455	TAGGGA	CC	8	NA	NA	-1	3	ENSG00000091986	ENST00000479368.1	GGA	18	TRUE	FALSE	FALSE	FALSE	NGN	NA	NA
ABE	12.24538259	acceptor	NA	12.24538259	TAGGGAGCTCTGTTGTTGAG	3	0.4365781710914455	TAGGGA	NA	NA	TA	2	-1	3	ENSG00000091986	ENST00000479368.1	CGA	21	TRUE	FALSE	FALSE	FALSE	NGN	NA	NA
BE3	8.073878628	acceptor	8.073878628	NA	AGAGCTCCCTAGAATAACAT	3	0.4365781710914455	TAGGGA	CC	9	NA	NA	-1	3	ENSG00000091986	ENST00000479368.1	TGG	17	TRUE	FALSE	FALSE	FALSE	NGN	NA	NA
ABE	7.939313984	acceptor	NA	7.939313984	AATGTTATTCTAGGGAGCTC	3	0.4365781710914455	TAGGGA	NA	NA	TA	12	-1	3	ENSG00000091986	ENST00000479368.1	TGT	11	TRUE	FALSE	FALSE	FALSE	NGN	NA	NA
ABE	2.556728232	acceptor	NA	2.556728232	GGGAGCTCTGTTGTTGAGCG	3	0.4365781710914455	TAGGGA	NA	NA	TA	-1	-1	3	ENSG00000091986	ENST00000479368.1	AGA	23	TRUE	FALSE	FALSE	FALSE	NGN	NA	NA
ABE	53.69129288	acceptor	NA	53.69129288	ATTCTAGGGAGCTCTGTTGT	6	0.2103225806451613	TAGGGA	NA	NA	TA	6	-1	3	ENSG00000091986	ENST00000461431.1	TGA	17	TRUE	FALSE	FALSE	FALSE	NGN	NA	NA
ABE	48.98153034	acceptor	NA	48.98153034	GTTATTCTAGGGAGCTCTGT	6	0.2103225806451613	TAGGGA	NA	NA	TA	9	-1	3	ENSG00000091986	ENST00000461431.1	TGT	14	TRUE	FALSE	FALSE	FALSE	NGN	NA	NA
BE3	44.13720317	donor	44.13720317	23.01055409	AGAACCTAGCTGAAAGTGGT	2	0.7096774193548387	TAGGTT	AC	5	AA	4	-1	3	ENSG00000091986	ENST00000461431.1	CGA	19	FALSE	FALSE	FALSE	FALSE	NGN	NA	NA
ABE	43.73350923	acceptor	NA	43.73350923	TCTAGGGAGCTCTGTTGTTG	6	0.2103225806451613	TAGGGA	NA	NA	TA	4	-1	3	ENSG00000091986	ENST00000461431.1	AGC	19	TRUE	FALSE	FALSE	FALSE	NGN	NA	NA
BE3	41.176781	donor	26.91292876	41.176781	ACTCACCAAAATTGCACGCC	5	0.2103225806451613	TTGGTG	AC	6	CA	5	-1	3	ENSG00000091986	ENST00000461431.1	TGA	18	FALSE	FALSE	FALSE	FALSE	NGN	NA	NA
BE3	21.93403694	acceptor	21.93403694	NA	CCCTAGAATAACATTGGAAT	6	0.2103225806451613	TAGGGA	CC	2	NA	NA	-1	3	ENSG00000091986	ENST00000461431.1	AGT	23	TRUE	FALSE	FALSE	FALSE	NGN	NA	NA
BE3	17.08970976	acceptor	17.08970976	NA	GAGCTCCCTAGAATAACATT	6	0.2103225806451613	TAGGGA	CC	8	NA	NA	-1	3	ENSG00000091986	ENST00000461431.1	GGA	18	TRUE	FALSE	FALSE	FALSE	NGN	NA	NA
BE3	38.21635884	donor	13.32189974	38.21635884	AAGAGAACCTAGCTGAAAGT	2	0.7096774193548387	TAGGTT	AC	8	AA	7	-1	3	ENSG00000091986	ENST00000461431.1	GGT	16	FALSE	FALSE	FALSE	FALSE	NGN	NA	NA
ABE	12.24538259	acceptor	NA	12.24538259	TAGGGAGCTCTGTTGTTGAG	6	0.2103225806451613	TAGGGA	NA	NA	TA	2	-1	3	ENSG00000091986	ENST00000461431.1	CGA	21	TRUE	FALSE	FALSE	FALSE	NGN	NA	NA
BE3	8.073878628	acceptor	8.073878628	NA	AGAGCTCCCTAGAATAACAT	6	0.2103225806451613	TAGGGA	CC	9	NA	NA	-1	3	ENSG00000091986	ENST00000461431.1	TGG	17	TRUE	FALSE	FALSE	FALSE	NGN	NA	NA
ABE	7.939313984	acceptor	NA	7.939313984	AATGTTATTCTAGGGAGCTC	6	0.2103225806451613	TAGGGA	NA	NA	TA	12	-1	3	ENSG00000091986	ENST00000461431.1	TGT	11	TRUE	FALSE	FALSE	FALSE	NGN	NA	NA
BE3	13.32189974	donor	5.517150396	13.32189974	TAAGAGAACCTAGCTGAAAG	2	0.7096774193548387	TAGGTT	AC	9	AA	8	-1	3	ENSG00000091986	ENST00000461431.1	TGG	15	FALSE	FALSE	FALSE	FALSE	NGN	NA	NA
BE3	7.939313984	donor	4.575197889	7.939313984	ACCTGGATAGGAAGTTCTCC	4	0.34322580645161294	CAGGTA	AC	2	TA	1	-1	3	ENSG00000091986	ENST00000461431.1	AGG	22	FALSE	FALSE	FALSE	FALSE	NGN	NA	NA
BE3	48.98153034	donor	2.691292876	48.98153034	GAAACTGTACCTTGACTCTC	3	0.5341935483870968	AAGGTA	AC	10	TA	9	-1	3	ENSG00000091986	ENST00000461431.1	AGA	14	FALSE	FALSE	FALSE	FALSE	NGN	NA	NA
BE3	48.98153034	donor	2.691292876	48.98153034	GGTGATGTACCTGGATAGGA	4	0.34322580645161294	CAGGTA	AC	10	TA	9	-1	3	ENSG00000091986	ENST00000461431.1	AGT	14	FALSE	FALSE	FALSE	FALSE	NGN	NA	NA
BE3	8.073878628	donor	2.691292876	8.073878628	TCCCACTCACCAAAATTGCA	5	0.2103225806451613	TTGGTG	AC	10	CA	9	-1	3	ENSG00000091986	ENST00000461431.1	CGC	14	FALSE	FALSE	FALSE	FALSE	NGN	NA	NA
ABE	2.556728232	acceptor	NA	2.556728232	GGGAGCTCTGTTGTTGAGCG	6	0.2103225806451613	TAGGGA	NA	NA	TA	-1	-1	3	ENSG00000091986	ENST00000461431.1	AGA	23	TRUE	FALSE	FALSE	FALSE	NGN	NA	NA
BE3	48.98153034	acceptor	48.98153034	NA	TTTTCTGAAAGTATTACACA	6	0.2062015503875969	CAGAAA	TC	5	NA	NA	-1	3	ENSG00000206531	ENST00000398214.5	AGA	21	TRUE	FALSE	FALSE	FALSE	NGN	NA	NA
BE3	44.13720317	donor	44.13720317	43.73350923	CTTACCTGAATTCAACTTTA	4	0.3015503875968992	CAGGTA	AC	5	TA	4	-1	3	ENSG00000206531	ENST00000398214.5	CGG	19	FALSE	FALSE	FALSE	FALSE	NGN	NA	NA
ABE	43.3298153	acceptor	NA	43.3298153	CTTTCAGAAAAGTTCTTTAA	6	0.2062015503875969	CAGAAA	NA	NA	CA	6	-1	3	ENSG00000206531	ENST00000398214.5	AGA	17	TRUE	FALSE	FALSE	FALSE	NGN	NA	NA
BE3	53.69129288	donor	38.21635884	53.69129288	ATATTACCTTCTGCAAAAAT	2	0.7395348837209302	AAGGTA	AC	7	TA	6	-1	3	ENSG00000206531	ENST00000398214.5	TGT	17	FALSE	FALSE	FALSE	FALSE	NGN	NA	NA
BE3	48.98153034	donor	26.91292876	48.98153034	CCTTACCTAACACTTGGAGG	3	0.49379844961240305	TAGGTA	AC	6	TA	5	-1	3	ENSG00000206531	ENST00000398214.5	TGA	18	FALSE	FALSE	FALSE	FALSE	NGN	NA	NA
BE3	32.02638522	donor	23.01055409	32.02638522	TTACCTTCTGCAAAAATTGT	2	0.7395348837209302	AAGGTA	AC	4	TA	3	-1	3	ENSG00000206531	ENST00000398214.5	TGA	20	FALSE	FALSE	FALSE	FALSE	NGN	NA	NA
BE3	32.02638522	donor	23.01055409	32.02638522	TTACCTGAATTCAACTTTAC	4	0.3015503875968992	CAGGTA	AC	4	TA	3	-1	3	ENSG00000206531	ENST00000398214.5	GGA	20	FALSE	FALSE	FALSE	FALSE	NGN	NA	NA
BE3	51	donor	13.32189974	51	CTCCTTACCTAACACTTGGA	3	0.49379844961240305	TAGGTA	AC	8	TA	7	-1	3	ENSG00000206531	ENST00000398214.5	GGT	16	FALSE	FALSE	FALSE	FALSE	NGN	NA	NA
ABE	11.16886544	acceptor	NA	11.16886544	TCAGAAAAGTTCTTTAAAGA	6	0.2062015503875969	CAGAAA	NA	NA	CA	3	-1	3	ENSG00000206531	ENST00000398214.5	AGA	20	TRUE	FALSE	FALSE	FALSE	NGN	NA	NA
BE3	51	donor	5.517150396	51	GCTCCTTACCTAACACTTGG	3	0.49379844961240305	TAGGTA	AC	9	TA	8	-1	3	ENSG00000206531	ENST00000398214.5	AGG	15	FALSE	FALSE	FALSE	FALSE	NGN	NA	NA
BE3	7.939313984	donor	4.575197889	7.939313984	ACCTGACATGATTTATCCTC	5	0.2062015503875969	CAGGTA	AC	2	TA	1	-1	3	ENSG00000206531	ENST00000398214.5	TGG	22	FALSE	FALSE	FALSE	FALSE	NGN	NA	NA
BE3	48.98153034	acceptor	48.98153034	NA	TTTTCTGAAAGTATTACACA	8	0.1674008810572687	CAGAAA	TC	5	NA	NA	-1	3	ENSG00000206531	ENST00000488794.5	AGA	21	TRUE	FALSE	FALSE	FALSE	NGN	NA	NA
BE3	44.13720317	donor	44.13720317	43.73350923	CTTACCAGACACCATGATAA	2	0.684078036500944	CTGGTA	AC	5	TA	4	-1	3	ENSG00000206531	ENST00000488794.5	TGA	19	FALSE	FALSE	FALSE	FALSE	NGN	NA	NA
BE3	44.13720317	donor	44.13720317	43.73350923	CTTACCTGAATTCAACTTTA	6	0.24480805538074257	CAGGTA	AC	5	TA	4	-1	3	ENSG00000206531	ENST00000488794.5	CGG	19	FALSE	FALSE	FALSE	FALSE	NGN	NA	NA
ABE	43.3298153	acceptor	NA	43.3298153	CTTTCAGAAAAGTTCTTTAA	8	0.1674008810572687	CAGAAA	NA	NA	CA	6	-1	3	ENSG00000206531	ENST00000488794.5	AGA	17	TRUE	FALSE	FALSE	FALSE	NGN	NA	NA
BE3	53.69129288	donor	38.21635884	53.69129288	ATATTACCTTCTGCAAAAAT	4	0.6003775959723097	AAGGTA	AC	7	TA	6	-1	3	ENSG00000206531	ENST00000488794.5	TGT	17	FALSE	FALSE	FALSE	FALSE	NGN	NA	NA
BE3	48.98153034	donor	26.91292876	48.98153034	CCTTACCTAACACTTGGAGG	5	0.4008810572687225	TAGGTA	AC	6	TA	5	-1	3	ENSG00000206531	ENST00000488794.5	TGA	18	FALSE	FALSE	FALSE	FALSE	NGN	NA	NA
BE3	32.02638522	donor	23.01055409	32.02638522	TTACCTTCTGCAAAAATTGT	4	0.6003775959723097	AAGGTA	AC	4	TA	3	-1	3	ENSG00000206531	ENST00000488794.5	TGA	20	FALSE	FALSE	FALSE	FALSE	NGN	NA	NA
BE3	32.02638522	donor	23.01055409	32.02638522	TTACCTGAATTCAACTTTAC	6	0.24480805538074257	CAGGTA	AC	4	TA	3	-1	3	ENSG00000206531	ENST00000488794.5	GGA	20	FALSE	FALSE	FALSE	FALSE	NGN	NA	NA
BE3	51	donor	13.32189974	51	CTCCTTACCTAACACTTGGA	5	0.4008810572687225	TAGGTA	AC	8	TA	7	-1	3	ENSG00000206531	ENST00000488794.5	GGT	16	FALSE	FALSE	FALSE	FALSE	NGN	NA	NA
ABE	11.16886544	acceptor	NA	11.16886544	TCAGAAAAGTTCTTTAAAGA	8	0.1674008810572687	CAGAAA	NA	NA	CA	3	-1	3	ENSG00000206531	ENST00000488794.5	AGA	20	TRUE	FALSE	FALSE	FALSE	NGN	NA	NA
BE3	51	donor	5.517150396	51	GCATTTTACCTTCATTAAGA	3	0.6412838263058527	AAGGTA	AC	9	TA	8	-1	3	ENSG00000206531	ENST00000488794.5	CGT	15	FALSE	FALSE	FALSE	FALSE	NGN	NA	NA
BE3	51	donor	5.517150396	51	GCTCCTTACCTAACACTTGG	5	0.4008810572687225	TAGGTA	AC	9	TA	8	-1	3	ENSG00000206531	ENST00000488794.5	AGG	15	FALSE	FALSE	FALSE	FALSE	NGN	NA	NA
BE3	7.939313984	donor	4.575197889	7.939313984	ACCAGACACCATGATAATGA	2	0.684078036500944	CTGGTA	AC	2	TA	1	-1	3	ENSG00000206531	ENST00000488794.5	TGG	22	FALSE	FALSE	FALSE	FALSE	NGN	NA	NA
BE3	7.939313984	donor	4.575197889	7.939313984	ACCTGACATGATTTATCCTC	7	0.1674008810572687	CAGGTA	AC	2	TA	1	-1	3	ENSG00000206531	ENST00000488794.5	TGG	22	FALSE	FALSE	FALSE	FALSE	NGN	NA	NA
BE3	48.98153034	acceptor	48.98153034	NA	TTTTCTGAAAGTATTACACA	8	0.13659605551497445	CAGAAA	TC	5	NA	NA	-1	3	ENSG00000206531	ENST00000486723.1	AGA	21	TRUE	FALSE	FALSE	FALSE	NGN	NA	NA
BE3	44.13720317	donor	44.13720317	18.30079156	CTCACCTTCTGCTGGCCATT	2	0.7363038714390066	AAGGTG	AC	5	CA	4	-1	3	ENSG00000206531	ENST00000486723.1	TGA	19	FALSE	FALSE	FALSE	FALSE	NGN	NA	NA
BE3	44.13720317	donor	44.13720317	43.73350923	CTTACCTGAATTCAACTTTA	6	0.2264426588750913	CAGGTA	AC	5	TA	4	-1	3	ENSG00000206531	ENST00000486723.1	CGG	19	FALSE	FALSE	FALSE	FALSE	NGN	NA	NA
ABE	43.3298153	acceptor	NA	43.3298153	CTTTCAGAAAAGTTCTTTAA	8	0.13659605551497445	CAGAAA	NA	NA	CA	6	-1	3	ENSG00000206531	ENST00000486723.1	AGA	17	TRUE	FALSE	FALSE	FALSE	NGN	NA	NA
BE3	53.69129288	donor	38.21635884	53.69129288	ATATTACCTTCTGCAAAAAT	4	0.6391526661796931	AAGGTA	AC	7	TA	6	-1	3	ENSG00000206531	ENST00000486723.1	TGT	17	FALSE	FALSE	FALSE	FALSE	NGN	NA	NA
BE3	48.98153034	donor	26.91292876	48.98153034	CCTTACCTAACACTTGGAGG	5	0.40759678597516436	TAGGTA	AC	6	TA	5	-1	3	ENSG00000206531	ENST00000486723.1	TGA	18	FALSE	FALSE	FALSE	FALSE	NGN	NA	NA
BE3	32.02638522	donor	23.01055409	32.02638522	TTACCTTCTGCAAAAATTGT	4	0.6391526661796931	AAGGTA	AC	4	TA	3	-1	3	ENSG00000206531	ENST00000486723.1	TGA	20	FALSE	FALSE	FALSE	FALSE	NGN	NA	NA
BE3	32.02638522	donor	23.01055409	32.02638522	TTACCTGAATTCAACTTTAC	6	0.2264426588750913	CAGGTA	AC	4	TA	3	-1	3	ENSG00000206531	ENST00000486723.1	GGA	20	FALSE	FALSE	FALSE	FALSE	NGN	NA	NA
BE3	51	donor	13.32189974	51	CTCCTTACCTAACACTTGGA	5	0.40759678597516436	TAGGTA	AC	8	TA	7	-1	3	ENSG00000206531	ENST00000486723.1	GGT	16	FALSE	FALSE	FALSE	FALSE	NGN	NA	NA
ABE	11.16886544	acceptor	NA	11.16886544	TCAGAAAAGTTCTTTAAAGA	8	0.13659605551497445	CAGAAA	NA	NA	CA	3	-1	3	ENSG00000206531	ENST00000486723.1	AGA	20	TRUE	FALSE	FALSE	FALSE	NGN	NA	NA
BE3	51	donor	5.517150396	51	GCATTTTACCTTCATTAAGA	3	0.6866325785244705	AAGGTA	AC	9	TA	8	-1	3	ENSG00000206531	ENST00000486723.1	CGT	15	FALSE	FALSE	FALSE	FALSE	NGN	NA	NA
BE3	51	donor	5.517150396	51	GCTCCTTACCTAACACTTGG	5	0.40759678597516436	TAGGTA	AC	9	TA	8	-1	3	ENSG00000206531	ENST00000486723.1	AGG	15	FALSE	FALSE	FALSE	FALSE	NGN	NA	NA
BE3	4.575197889	donor	4.575197889	0.807387863	ACCTTCTGCTGGCCATTTGA	2	0.7363038714390066	AAGGTG	AC	2	CA	1	-1	3	ENSG00000206531	ENST00000486723.1	AGA	22	FALSE	FALSE	FALSE	FALSE	NGN	NA	NA
BE3	7.939313984	donor	4.575197889	7.939313984	ACCTGACATGATTTATCCTC	7	0.13659605551497445	CAGGTA	AC	2	TA	1	-1	3	ENSG00000206531	ENST00000486723.1	TGG	22	FALSE	FALSE	FALSE	FALSE	NGN	NA	NA
BE3	44.13720317	donor	44.13720317	43.73350923	CTTACCTGAATTCAACTTTA	3	0.1771812080536913	CAGGTA	AC	5	TA	4	-1	3	ENSG00000206531	ENST00000448932.4	CGG	19	FALSE	FALSE	FALSE	FALSE	NGN	NA	NA
BE3	48.98153034	donor	26.91292876	48.98153034	CCTTACCTAACACTTGGAGG	2	0.5100671140939597	TAGGTA	AC	6	TA	5	-1	3	ENSG00000206531	ENST00000448932.4	TGA	18	FALSE	FALSE	FALSE	FALSE	NGN	NA	NA
BE3	32.02638522	donor	23.01055409	32.02638522	TTACCTGAATTCAACTTTAC	3	0.1771812080536913	CAGGTA	AC	4	TA	3	-1	3	ENSG00000206531	ENST00000448932.4	GGA	20	FALSE	FALSE	FALSE	FALSE	NGN	NA	NA
BE3	51	donor	13.32189974	51	CTCCTTACCTAACACTTGGA	2	0.5100671140939597	TAGGTA	AC	8	TA	7	-1	3	ENSG00000206531	ENST00000448932.4	GGT	16	FALSE	FALSE	FALSE	FALSE	NGN	NA	NA
BE3	51	donor	5.517150396	51	GCTCCTTACCTAACACTTGG	2	0.5100671140939597	TAGGTA	AC	9	TA	8	-1	3	ENSG00000206531	ENST00000448932.4	AGG	15	FALSE	FALSE	FALSE	FALSE	NGN	NA	NA
BE3	7.939313984	donor	4.575197889	7.939313984	ACCTGACATGATTTATCCTC	4	0.012080536912751683	CAGGTA	AC	2	TA	1	-1	3	ENSG00000206531	ENST00000448932.4	TGG	22	FALSE	FALSE	FALSE	FALSE	NGN	NA	NA
BE3	45.21372032	acceptor	45.21372032	NA	TGAGACCTTTAAATACAGAC	4	0.1675461741424802	AAGGTC	CC	7	NA	NA	-1	3	ENSG00000206531	ENST00000617549.3	AGG	19	TRUE	FALSE	FALSE	FALSE	NGN	NA	NA
ABE	44.13720317	acceptor	NA	44.13720317	TTAAAGGTCTCAGAACCTCA	4	0.1675461741424802	AAGGTC	NA	NA	AA	5	-1	3	ENSG00000206531	ENST00000617549.3	GGA	18	TRUE	FALSE	FALSE	FALSE	NGN	NA	NA
BE3	44.13720317	donor	44.13720317	43.73350923	CTTACCTGAATTCAACTTTA	3	0.1675461741424802	CAGGTA	AC	5	TA	4	-1	3	ENSG00000206531	ENST00000617549.3	CGG	19	FALSE	FALSE	FALSE	FALSE	NGN	NA	NA
BE3	43.3298153	acceptor	43.3298153	NA	GAGACCTTTAAATACAGACA	4	0.1675461741424802	AAGGTC	CC	6	NA	NA	-1	3	ENSG00000206531	ENST00000617549.3	GGG	20	TRUE	FALSE	FALSE	FALSE	NGN	NA	NA
BE3	41.176781	acceptor	41.176781	NA	AGACCTTTAAATACAGACAG	4	0.1675461741424802	AAGGTC	CC	5	NA	NA	-1	3	ENSG00000206531	ENST00000617549.3	GGG	21	TRUE	FALSE	FALSE	FALSE	NGN	NA	NA
ABE	26.91292876	acceptor	NA	26.91292876	TTTAAAGGTCTCAGAACCTC	4	0.1675461741424802	AAGGTC	NA	NA	AA	6	-1	3	ENSG00000206531	ENST00000617549.3	AGG	17	TRUE	FALSE	FALSE	FALSE	NGN	NA	NA
BE3	48.98153034	donor	26.91292876	48.98153034	CCTTACCTAACACTTGGAGG	2	0.49472295514511877	TAGGTA	AC	6	TA	5	-1	3	ENSG00000206531	ENST00000617549.3	TGA	18	FALSE	FALSE	FALSE	FALSE	NGN	NA	NA
BE3	32.02638522	donor	23.01055409	32.02638522	TTACCTGAATTCAACTTTAC	3	0.1675461741424802	CAGGTA	AC	4	TA	3	-1	3	ENSG00000206531	ENST00000617549.3	GGA	20	FALSE	FALSE	FALSE	FALSE	NGN	NA	NA
BE3	18.30079156	acceptor	18.30079156	NA	GACCTTTAAATACAGACAGG	4	0.1675461741424802	AAGGTC	CC	4	NA	NA	-1	3	ENSG00000206531	ENST00000617549.3	GGT	22	TRUE	FALSE	FALSE	FALSE	NGN	NA	NA
BE3	51	donor	13.32189974	51	CTCCTTACCTAACACTTGGA	2	0.49472295514511877	TAGGTA	AC	8	TA	7	-1	3	ENSG00000206531	ENST00000617549.3	GGT	16	FALSE	FALSE	FALSE	FALSE	NGN	NA	NA
BE3	51	donor	5.517150396	51	GCTCCTTACCTAACACTTGG	2	0.49472295514511877	TAGGTA	AC	9	TA	8	-1	3	ENSG00000206531	ENST00000617549.3	AGG	15	FALSE	FALSE	FALSE	FALSE	NGN	NA	NA
BE3	1.07651715	acceptor	1.07651715	NA	GTTCTGAGACCTTTAAATAC	4	0.1675461741424802	AAGGTC	CC	11	NA	NA	-1	3	ENSG00000206531	ENST00000617549.3	AGA	15	TRUE	FALSE	FALSE	FALSE	NGN	NA	NA
BE3	0.807387863	acceptor	0.807387863	NA	CCTTTAAATACAGACAGGGG	4	0.1675461741424802	AAGGTC	CC	1	NA	NA	-1	3	ENSG00000206531	ENST00000617549.3	TGA	24	TRUE	FALSE	FALSE	FALSE	NGN	NA	NA
ABE	48.98153034	acceptor	NA	48.98153034	TCTTTCTTAGGATGAAATGC	7	0.7053376906318083	TAGGAT	NA	NA	TA	9	-1	3	ENSG00000163606	ENST00000471858.5	AGC	14	TRUE	FALSE	FALSE	FALSE	NGN	NA	NA
BE3	44.13720317	donor	44.13720317	0.941952507	CTGACCAGGAAGTAGCTCTA	4	0.7470043572984749	CTGGTC	AC	5	GA	4	-1	3	ENSG00000163606	ENST00000471858.5	TGT	19	FALSE	FALSE	FALSE	FALSE	NGN	NA	NA
BE3	44.13720317	donor	44.13720317	43.73350923	CTTACCTCCTCAACAACTGG	6	0.7053376906318083	GAGGTA	AC	5	TA	4	-1	3	ENSG00000163606	ENST00000471858.5	AGT	19	FALSE	FALSE	FALSE	FALSE	NGN	NA	NA
BE3	41.176781	acceptor	41.176781	NA	CATCCTAAGAAAGAACTCAA	7	0.7053376906318083	TAGGAT	CC	5	NA	NA	-1	3	ENSG00000163606	ENST00000471858.5	AGT	21	TRUE	FALSE	FALSE	FALSE	NGN	NA	NA
BE3	53.69129288	donor	38.21635884	53.69129288	ATCTTACCTCCTCAACAACT	6	0.7053376906318083	GAGGTA	AC	7	TA	6	-1	3	ENSG00000163606	ENST00000471858.5	GGA	17	FALSE	FALSE	FALSE	FALSE	NGN	NA	NA
BE3	48.98153034	donor	26.91292876	48.98153034	CCTTACCTAACACTTGGAGG	3	0.8145424836601307	TAGGTA	AC	6	TA	5	-1	3	ENSG00000163606	ENST00000471858.5	TGA	18	FALSE	FALSE	FALSE	FALSE	NGN	NA	NA
BE3	32.02638522	donor	23.01055409	32.02638522	TTACCTTCTGCGAGTACTTT	2	0.9008714596949892	AAGGTA	AC	4	TA	3	-1	3	ENSG00000163606	ENST00000471858.5	CGA	20	FALSE	FALSE	FALSE	FALSE	NGN	NA	NA
BE3	51	donor	13.32189974	51	CTCCTTACCTAACACTTGGA	3	0.8145424836601307	TAGGTA	AC	8	TA	7	-1	3	ENSG00000163606	ENST00000471858.5	GGT	16	FALSE	FALSE	FALSE	FALSE	NGN	NA	NA
BE3	51	donor	13.32189974	51	TATCTTACCTCCTCAACAAC	6	0.7053376906318083	GAGGTA	AC	8	TA	7	-1	3	ENSG00000163606	ENST00000471858.5	TGG	16	FALSE	FALSE	FALSE	FALSE	NGN	NA	NA
ABE	12.24538259	acceptor	NA	12.24538259	TAGGATGAAATGCAGCCCTA	7	0.7053376906318083	TAGGAT	NA	NA	TA	2	-1	3	ENSG00000163606	ENST00000471858.5	TGC	21	TRUE	FALSE	FALSE	FALSE	NGN	NA	NA
ABE	7.939313984	acceptor	NA	7.939313984	AGTTCTTTCTTAGGATGAAA	7	0.7053376906318083	TAGGAT	NA	NA	TA	12	-1	3	ENSG00000163606	ENST00000471858.5	TGC	11	TRUE	FALSE	FALSE	FALSE	NGN	NA	NA
BE3	51	donor	5.517150396	51	GCTCCTTACCTAACACTTGG	3	0.8145424836601307	TAGGTA	AC	9	TA	8	-1	3	ENSG00000163606	ENST00000471858.5	AGG	15	FALSE	FALSE	FALSE	FALSE	NGN	NA	NA
BE3	7.939313984	donor	4.575197889	7.939313984	ACCTTCTGCGAGTACTTTCG	2	0.9008714596949892	AAGGTA	AC	2	TA	1	-1	3	ENSG00000163606	ENST00000471858.5	AGT	22	FALSE	FALSE	FALSE	FALSE	NGN	NA	NA
BE3	7.939313984	donor	4.575197889	7.939313984	ACCTCCTCAACAACTGGAGT	6	0.7053376906318083	GAGGTA	AC	2	TA	1	-1	3	ENSG00000163606	ENST00000471858.5	AGA	22	FALSE	FALSE	FALSE	FALSE	NGN	NA	NA
BE3	48.98153034	donor	2.691292876	48.98153034	TAGTCAATACCTGCAGCCAT	5	0.7175925925925926	CAGGTA	AC	10	TA	9	-1	3	ENSG00000163606	ENST00000471858.5	TGA	14	FALSE	FALSE	FALSE	FALSE	NGN	NA	NA
ABE	48.98153034	acceptor	NA	48.98153034	TCTTTCTTAGGATGAAATGC	8	0.48406809253601046	TAGGAT	NA	NA	TA	9	-1	3	ENSG00000163606	ENST00000308611.7	AGC	14	TRUE	FALSE	FALSE	FALSE	NGN	NA	NA
BE3	44.13720317	donor	44.13720317	0.941952507	CTGACCAGGAAGTAGCTCTA	5	0.550851156700131	CTGGTC	AC	5	GA	4	-1	3	ENSG00000163606	ENST00000308611.7	TGT	19	FALSE	FALSE	FALSE	FALSE	NGN	NA	NA
BE3	44.13720317	donor	44.13720317	43.73350923	CTTACCTCCTCAACAACTGG	7	0.48406809253601046	GAGGTA	AC	5	TA	4	-1	3	ENSG00000163606	ENST00000308611.7	AGT	19	FALSE	FALSE	FALSE	FALSE	NGN	NA	NA
BE3	41.176781	acceptor	41.176781	NA	CATCCTAAGAAAGAACTCAA	8	0.48406809253601046	TAGGAT	CC	5	NA	NA	-1	3	ENSG00000163606	ENST00000308611.7	AGT	21	TRUE	FALSE	FALSE	FALSE	NGN	NA	NA
BE3	53.69129288	donor	38.21635884	53.69129288	ATCTTACCTCCTCAACAACT	7	0.48406809253601046	GAGGTA	AC	7	TA	6	-1	3	ENSG00000163606	ENST00000308611.7	GGA	17	FALSE	FALSE	FALSE	FALSE	NGN	NA	NA
BE3	48.98153034	donor	26.91292876	48.98153034	CCTTACCTAACACTTGGAGG	4	0.6591008293321694	TAGGTA	AC	6	TA	5	-1	3	ENSG00000163606	ENST00000308611.7	TGA	18	FALSE	FALSE	FALSE	FALSE	NGN	NA	NA
BE3	32.02638522	donor	23.01055409	32.02638522	TTACCTTCTGCGAGTACTTT	3	0.7974683544303798	AAGGTA	AC	4	TA	3	-1	3	ENSG00000163606	ENST00000308611.7	CGA	20	FALSE	FALSE	FALSE	FALSE	NGN	NA	NA
BE3	51	donor	13.32189974	51	CTCCTTACCTAACACTTGGA	4	0.6591008293321694	TAGGTA	AC	8	TA	7	-1	3	ENSG00000163606	ENST00000308611.7	GGT	16	FALSE	FALSE	FALSE	FALSE	NGN	NA	NA
BE3	51	donor	13.32189974	51	TATCTTACCTCCTCAACAAC	7	0.48406809253601046	GAGGTA	AC	8	TA	7	-1	3	ENSG00000163606	ENST00000308611.7	TGG	16	FALSE	FALSE	FALSE	FALSE	NGN	NA	NA
ABE	12.24538259	acceptor	NA	12.24538259	TAGGATGAAATGCAGCCCTA	8	0.48406809253601046	TAGGAT	NA	NA	TA	2	-1	3	ENSG00000163606	ENST00000308611.7	TGC	21	TRUE	FALSE	FALSE	FALSE	NGN	NA	NA
ABE	7.939313984	acceptor	NA	7.939313984	AGTTCTTTCTTAGGATGAAA	8	0.48406809253601046	TAGGAT	NA	NA	TA	12	-1	3	ENSG00000163606	ENST00000308611.7	TGC	11	TRUE	FALSE	FALSE	FALSE	NGN	NA	NA
BE3	51	donor	5.517150396	51	GCTCCTTACCTAACACTTGG	4	0.6591008293321694	TAGGTA	AC	9	TA	8	-1	3	ENSG00000163606	ENST00000308611.7	AGG	15	FALSE	FALSE	FALSE	FALSE	NGN	NA	NA
BE3	7.939313984	donor	4.575197889	7.939313984	ACCTAAAGCATGATTCTCCT	2	0.8258402444347447	TAGGTA	AC	2	TA	1	-1	3	ENSG00000163606	ENST00000308611.7	TGC	22	FALSE	FALSE	FALSE	FALSE	NGN	NA	NA
BE3	7.939313984	donor	4.575197889	7.939313984	ACCTTCTGCGAGTACTTTCG	3	0.7974683544303798	AAGGTA	AC	2	TA	1	-1	3	ENSG00000163606	ENST00000308611.7	AGT	22	FALSE	FALSE	FALSE	FALSE	NGN	NA	NA
BE3	7.939313984	donor	4.575197889	7.939313984	ACCTCCTCAACAACTGGAGT	7	0.48406809253601046	GAGGTA	AC	2	TA	1	-1	3	ENSG00000163606	ENST00000308611.7	AGA	22	FALSE	FALSE	FALSE	FALSE	NGN	NA	NA
BE3	48.98153034	donor	2.691292876	48.98153034	TAGTCAATACCTGCAGCCAT	6	0.50371017023134	CAGGTA	AC	10	TA	9	-1	3	ENSG00000163606	ENST00000308611.7	TGA	14	FALSE	FALSE	FALSE	FALSE	NGN	NA	NA
ABE	48.98153034	acceptor	NA	48.98153034	TCTTTCTTAGGATGAAATGC	4	0.48045023696682465	TAGGAT	NA	NA	TA	9	-1	3	ENSG00000163606	ENST00000295863.4	AGC	14	TRUE	FALSE	FALSE	FALSE	NGN	NA	NA
BE3	44.13720317	donor	44.13720317	0.941952507	CTGACCAGGAAGTAGCTCTA	3	0.48045023696682465	CTGGTC	AC	5	GA	4	-1	3	ENSG00000163606	ENST00000295863.4	TGT	19	FALSE	FALSE	FALSE	FALSE	NGN	NA	NA
BE3	41.176781	acceptor	41.176781	NA	CATCCTAAGAAAGAACTCAA	4	0.48045023696682465	TAGGAT	CC	5	NA	NA	-1	3	ENSG00000163606	ENST00000295863.4	AGT	21	TRUE	FALSE	FALSE	FALSE	NGN	NA	NA
BE3	48.98153034	donor	26.91292876	48.98153034	CCTTACCTAACACTTGGAGG	2	0.6273696682464456	TAGGTA	AC	6	TA	5	-1	3	ENSG00000163606	ENST00000295863.4	TGA	18	FALSE	FALSE	FALSE	FALSE	NGN	NA	NA
BE3	51	donor	13.32189974	51	CTCCTTACCTAACACTTGGA	2	0.6273696682464456	TAGGTA	AC	8	TA	7	-1	3	ENSG00000163606	ENST00000295863.4	GGT	16	FALSE	FALSE	FALSE	FALSE	NGN	NA	NA
ABE	12.24538259	acceptor	NA	12.24538259	TAGGATGAAATGCAGCCCTA	4	0.48045023696682465	TAGGAT	NA	NA	TA	2	-1	3	ENSG00000163606	ENST00000295863.4	TGC	21	TRUE	FALSE	FALSE	FALSE	NGN	NA	NA
ABE	7.939313984	acceptor	NA	7.939313984	AGTTCTTTCTTAGGATGAAA	4	0.48045023696682465	TAGGAT	NA	NA	TA	12	-1	3	ENSG00000163606	ENST00000295863.4	TGC	11	TRUE	FALSE	FALSE	FALSE	NGN	NA	NA
BE3	51	donor	5.517150396	51	GCTCCTTACCTAACACTTGG	2	0.6273696682464456	TAGGTA	AC	9	TA	8	-1	3	ENSG00000163606	ENST00000295863.4	AGG	15	FALSE	FALSE	FALSE	FALSE	NGN	NA	NA
ABE	45.21372032	acceptor	NA	45.21372032	ATGTCCAGTTAACACTTCAT	4	0.6986951364175564	CAGTTA	NA	NA	CA	7	-1	3	ENSG00000163606	ENST00000440122.6	GGC	16	TRUE	FALSE	FALSE	FALSE	NGN	NA	NA
BE3	38.21635884	acceptor	38.21635884	NA	TGTTAACTGGACATGAAAAG	4	0.6986951364175564	CAGTTA	AC	7	NA	NA	-1	3	ENSG00000163606	ENST00000440122.6	AGA	19	TRUE	FALSE	FALSE	FALSE	NGN	NA	NA
BE3	32.02638522	donor	23.01055409	32.02638522	TTACCTTCTGCGAGTACTTT	3	0.6986951364175564	AAGGTA	AC	4	TA	3	-1	3	ENSG00000163606	ENST00000440122.6	CGA	20	FALSE	FALSE	FALSE	FALSE	NGN	NA	NA
ABE	17.08970976	acceptor	NA	17.08970976	CATGTCCAGTTAACACTTCA	4	0.6986951364175564	CAGTTA	NA	NA	CA	8	-1	3	ENSG00000163606	ENST00000440122.6	TGG	15	TRUE	FALSE	FALSE	FALSE	NGN	NA	NA
ABE	11.16886544	acceptor	NA	11.16886544	CCAGTTAACACTTCATGGCC	4	0.6986951364175564	CAGTTA	NA	NA	CA	3	-1	3	ENSG00000163606	ENST00000440122.6	TGT	20	TRUE	FALSE	FALSE	FALSE	NGN	NA	NA
BE3	5.517150396	acceptor	5.517150396	NA	AGTGTTAACTGGACATGAAA	4	0.6986951364175564	CAGTTA	AC	9	NA	NA	-1	3	ENSG00000163606	ENST00000440122.6	AGA	17	TRUE	FALSE	FALSE	FALSE	NGN	NA	NA
BE3	4.575197889	acceptor	4.575197889	NA	AACTGGACATGAAAAGAGAA	4	0.6986951364175564	CAGTTA	AC	2	NA	NA	-1	3	ENSG00000163606	ENST00000440122.6	TGA	23	TRUE	FALSE	FALSE	FALSE	NGN	NA	NA
BE3	7.939313984	donor	4.575197889	7.939313984	ACCTAAAGCATGATTCTCCT	2	0.7758007117437722	TAGGTA	AC	2	TA	1	-1	3	ENSG00000163606	ENST00000440122.6	TGC	22	FALSE	FALSE	FALSE	FALSE	NGN	NA	NA
BE3	7.939313984	donor	4.575197889	7.939313984	ACCTTCTGCGAGTACTTTCG	3	0.6986951364175564	AAGGTA	AC	2	TA	1	-1	3	ENSG00000163606	ENST00000440122.6	AGT	22	FALSE	FALSE	FALSE	FALSE	NGN	NA	NA
ABE	45.21372032	acceptor	NA	45.21372032	ATGTCCAGTTAACACTTCAT	3	0.76	CAGTTA	NA	NA	CA	7	-1	3	ENSG00000163606	ENST00000490004.1	GGC	16	TRUE	FALSE	FALSE	FALSE	NGN	NA	NA
BE3	38.21635884	acceptor	38.21635884	NA	TGTTAACTGGACATGAAAAG	3	0.76	CAGTTA	AC	7	NA	NA	-1	3	ENSG00000163606	ENST00000490004.1	AGA	19	TRUE	FALSE	FALSE	FALSE	NGN	NA	NA
BE3	32.02638522	donor	23.01055409	32.02638522	TTACCTTCTGCGAGTACTTT	2	0.76	AAGGTA	AC	4	TA	3	-1	3	ENSG00000163606	ENST00000490004.1	CGA	20	FALSE	FALSE	FALSE	FALSE	NGN	NA	NA
ABE	17.08970976	acceptor	NA	17.08970976	CATGTCCAGTTAACACTTCA	3	0.76	CAGTTA	NA	NA	CA	8	-1	3	ENSG00000163606	ENST00000490004.1	TGG	15	TRUE	FALSE	FALSE	FALSE	NGN	NA	NA
ABE	11.16886544	acceptor	NA	11.16886544	CCAGTTAACACTTCATGGCC	3	0.76	CAGTTA	NA	NA	CA	3	-1	3	ENSG00000163606	ENST00000490004.1	TGT	20	TRUE	FALSE	FALSE	FALSE	NGN	NA	NA
BE3	5.517150396	acceptor	5.517150396	NA	AGTGTTAACTGGACATGAAA	3	0.76	CAGTTA	AC	9	NA	NA	-1	3	ENSG00000163606	ENST00000490004.1	AGA	17	TRUE	FALSE	FALSE	FALSE	NGN	NA	NA
BE3	4.575197889	acceptor	4.575197889	NA	AACTGGACATGAAAAGAGAA	3	0.76	CAGTTA	AC	2	NA	NA	-1	3	ENSG00000163606	ENST00000490004.1	TGA	23	TRUE	FALSE	FALSE	FALSE	NGN	NA	NA
BE3	7.939313984	donor	4.575197889	7.939313984	ACCTTCTGCGAGTACTTTCG	2	0.76	AAGGTA	AC	2	TA	1	-1	3	ENSG00000163606	ENST00000490004.1	AGT	22	FALSE	FALSE	FALSE	FALSE	NGN	NA	NA
BE3	44.13720317	donor	44.13720317	43.73350923	CTTACTTCCTTCGTTCTTTT	3	0.5236336779911374	GAAGTA	AC	5	TA	4	1	3	ENSG00000163607	ENST00000383678.6	AGA	19	FALSE	FALSE	FALSE	FALSE	NGN	NA	NA
BE3	44.13720317	donor	44.13720317	43.73350923	CTTACCTTACAGGAAACAAC	5	0.36336779911373707	AAGGTA	AC	5	TA	4	1	3	ENSG00000163607	ENST00000383678.6	TGA	19	FALSE	FALSE	FALSE	FALSE	NGN	NA	NA
BE3	26.91292876	acceptor	26.91292876	NA	CAGCACTGTGAAAAGAAAAG	6	0.36336779911373707	CAGTGC	AC	6	NA	NA	1	3	ENSG00000163607	ENST00000383678.6	AGA	20	TRUE	FALSE	FALSE	FALSE	NGN	NA	NA
ABE	18.30079156	acceptor	NA	18.30079156	CACAGTGCTGTGACCTTTTC	6	0.36336779911373707	CAGTGC	NA	NA	CA	4	1	3	ENSG00000163607	ENST00000383678.6	TGG	19	TRUE	FALSE	FALSE	FALSE	NGN	NA	NA
BE3	13.32189974	acceptor	13.32189974	NA	CACAGCACTGTGAAAAGAAA	6	0.36336779911373707	CAGTGC	AC	8	NA	NA	1	3	ENSG00000163607	ENST00000383678.6	AGA	18	TRUE	FALSE	FALSE	FALSE	NGN	NA	NA
BE3	51	donor	13.32189974	51	GTACTTACCACATAAGGTAA	4	0.4505169867060561	GTGGTA	AC	8	TA	7	1	3	ENSG00000163607	ENST00000383678.6	TGC	16	FALSE	FALSE	FALSE	FALSE	NGN	NA	NA
ABE	11.16886544	acceptor	NA	11.16886544	ACAGTGCTGTGACCTTTTCT	6	0.36336779911373707	CAGTGC	NA	NA	CA	3	1	3	ENSG00000163607	ENST00000383678.6	GGA	20	TRUE	FALSE	FALSE	FALSE	NGN	NA	NA
BE3	12.24538259	donor	10.7651715	12.24538259	TACTGGTTTTTTGGAGACTC	2	0.6196454948301329	CCAGTA	AC	3	TA	2	1	3	ENSG00000163607	ENST00000383678.6	TGA	21	FALSE	FALSE	FALSE	FALSE	NGN	NA	NA
BE3	12.24538259	donor	10.7651715	12.24538259	TACCTTACAGGAAACAACTG	5	0.36336779911373707	AAGGTA	AC	3	TA	2	1	3	ENSG00000163607	ENST00000383678.6	AGG	21	FALSE	FALSE	FALSE	FALSE	NGN	NA	NA
BE3	51	donor	5.517150396	51	TCAACATACTGGTTTTTTGG	2	0.6196454948301329	CCAGTA	AC	9	TA	8	1	3	ENSG00000163607	ENST00000383678.6	AGA	15	FALSE	FALSE	FALSE	FALSE	NGN	NA	NA
BE3	7.939313984	donor	4.575197889	7.939313984	ACCTTACAGGAAACAACTGA	5	0.36336779911373707	AAGGTA	AC	2	TA	1	1	3	ENSG00000163607	ENST00000383678.6	GGA	22	FALSE	FALSE	FALSE	FALSE	NGN	NA	NA
BE3	44.13720317	donor	44.13720317	43.73350923	CTTACTTCCTTCGTTCTTTT	2	0.7306397306397306	GAAGTA	AC	5	TA	4	1	3	ENSG00000163607	ENST00000383677.7	AGA	19	FALSE	FALSE	FALSE	FALSE	NGN	NA	NA
BE3	44.13720317	donor	44.13720317	43.73350923	CTTACCTTACAGGAAACAAC	4	0.6088664421997756	AAGGTA	AC	5	TA	4	1	3	ENSG00000163607	ENST00000383677.7	TGA	19	FALSE	FALSE	FALSE	FALSE	NGN	NA	NA
BE3	26.91292876	acceptor	26.91292876	NA	CAGCACTGTGAAAAGAAAAG	5	0.6088664421997756	CAGTGC	AC	6	NA	NA	1	3	ENSG00000163607	ENST00000383677.7	AGA	20	TRUE	FALSE	FALSE	FALSE	NGN	NA	NA
ABE	18.30079156	acceptor	NA	18.30079156	CACAGTGCTGTGACCTTTTC	5	0.6088664421997756	CAGTGC	NA	NA	CA	4	1	3	ENSG00000163607	ENST00000383677.7	TGG	19	TRUE	FALSE	FALSE	FALSE	NGN	NA	NA
BE3	13.32189974	acceptor	13.32189974	NA	CACAGCACTGTGAAAAGAAA	5	0.6088664421997756	CAGTGC	AC	8	NA	NA	1	3	ENSG00000163607	ENST00000383677.7	AGA	18	TRUE	FALSE	FALSE	FALSE	NGN	NA	NA
BE3	51	donor	13.32189974	51	GTACTTACCACATAAGGTAA	3	0.6750841750841751	GTGGTA	AC	8	TA	7	1	3	ENSG00000163607	ENST00000383677.7	TGC	16	FALSE	FALSE	FALSE	FALSE	NGN	NA	NA
ABE	11.16886544	acceptor	NA	11.16886544	ACAGTGCTGTGACCTTTTCT	5	0.6088664421997756	CAGTGC	NA	NA	CA	3	1	3	ENSG00000163607	ENST00000383677.7	GGA	20	TRUE	FALSE	FALSE	FALSE	NGN	NA	NA
BE3	12.24538259	donor	10.7651715	12.24538259	TACCTTACAGGAAACAACTG	4	0.6088664421997756	AAGGTA	AC	3	TA	2	1	3	ENSG00000163607	ENST00000383677.7	AGG	21	FALSE	FALSE	FALSE	FALSE	NGN	NA	NA
BE3	7.939313984	donor	4.575197889	7.939313984	ACCTTACAGGAAACAACTGA	4	0.6088664421997756	AAGGTA	AC	2	TA	1	1	3	ENSG00000163607	ENST00000383677.7	GGA	22	FALSE	FALSE	FALSE	FALSE	NGN	NA	NA
BE3	44.13720317	donor	44.13720317	43.73350923	CTTACCTTACAGGAAACAAC	3	0.16296296296296298	AAGGTA	AC	5	TA	4	1	3	ENSG00000163607	ENST00000295864.9	TGA	19	FALSE	FALSE	FALSE	FALSE	NGN	NA	NA
BE3	26.91292876	acceptor	26.91292876	NA	CAGCACTGTGAAAAGAAAAG	4	0.16296296296296298	CAGTGC	AC	6	NA	NA	1	3	ENSG00000163607	ENST00000295864.9	AGA	20	TRUE	FALSE	FALSE	FALSE	NGN	NA	NA
ABE	18.30079156	acceptor	NA	18.30079156	CACAGTGCTGTGACCTTTTC	4	0.16296296296296298	CAGTGC	NA	NA	CA	4	1	3	ENSG00000163607	ENST00000295864.9	TGG	19	TRUE	FALSE	FALSE	FALSE	NGN	NA	NA
BE3	13.32189974	acceptor	13.32189974	NA	CACAGCACTGTGAAAAGAAA	4	0.16296296296296298	CAGTGC	AC	8	NA	NA	1	3	ENSG00000163607	ENST00000295864.9	AGA	18	TRUE	FALSE	FALSE	FALSE	NGN	NA	NA
BE3	51	donor	13.32189974	51	GTACTTACCACATAAGGTAA	2	0.33777777777777773	GTGGTA	AC	8	TA	7	1	3	ENSG00000163607	ENST00000295864.9	TGC	16	FALSE	FALSE	FALSE	FALSE	NGN	NA	NA
ABE	11.16886544	acceptor	NA	11.16886544	ACAGTGCTGTGACCTTTTCT	4	0.16296296296296298	CAGTGC	NA	NA	CA	3	1	3	ENSG00000163607	ENST00000295864.9	GGA	20	TRUE	FALSE	FALSE	FALSE	NGN	NA	NA
BE3	12.24538259	donor	10.7651715	12.24538259	TACCTTACAGGAAACAACTG	3	0.16296296296296298	AAGGTA	AC	3	TA	2	1	3	ENSG00000163607	ENST00000295864.9	AGG	21	FALSE	FALSE	FALSE	FALSE	NGN	NA	NA
BE3	7.939313984	donor	4.575197889	7.939313984	ACCTTACAGGAAACAACTGA	3	0.16296296296296298	AAGGTA	AC	2	TA	1	1	3	ENSG00000163607	ENST00000295864.9	GGA	22	FALSE	FALSE	FALSE	FALSE	NGN	NA	NA
BE3	44.13720317	donor	44.13720317	43.73350923	CTTACTTCCTTCGTTCTTTT	2	0.70902394106814	GAAGTA	AC	5	TA	4	1	3	ENSG00000163607	ENST00000485330.5	AGA	19	FALSE	FALSE	FALSE	FALSE	NGN	NA	NA
BE3	44.13720317	donor	44.13720317	43.73350923	CTTACCTTACAGGAAACAAC	4	0.5758133824432167	AAGGTA	AC	5	TA	4	1	3	ENSG00000163607	ENST00000485330.5	TGA	19	FALSE	FALSE	FALSE	FALSE	NGN	NA	NA
ABE	41.176781	acceptor	NA	41.176781	TTTCAGATGGAGTCTCACTC	6	0.41927562922038064	CAGATG	NA	NA	CA	5	1	3	ENSG00000163607	ENST00000485330.5	TGT	18	TRUE	FALSE	FALSE	FALSE	NGN	NA	NA
BE3	32.02638522	donor	23.01055409	32.02638522	TTACAAACTTTTTTCACCTC	5	0.41927562922038064	TTTGTA	AC	4	TA	3	1	3	ENSG00000163607	ENST00000485330.5	AGG	20	FALSE	FALSE	FALSE	FALSE	NGN	NA	NA
ABE	21.93403694	acceptor	NA	21.93403694	CAGATGGAGTCTCACTCTGT	6	0.41927562922038064	CAGATG	NA	NA	CA	2	1	3	ENSG00000163607	ENST00000485330.5	CGC	21	TRUE	FALSE	FALSE	FALSE	NGN	NA	NA
BE3	51	donor	13.32189974	51	GTACTTACCACATAAGGTAA	3	0.6482504604051565	GTGGTA	AC	8	TA	7	1	3	ENSG00000163607	ENST00000485330.5	TGC	16	FALSE	FALSE	FALSE	FALSE	NGN	NA	NA
BE3	12.24538259	donor	10.7651715	12.24538259	TACCTTACAGGAAACAACTG	4	0.5758133824432167	AAGGTA	AC	3	TA	2	1	3	ENSG00000163607	ENST00000485330.5	AGG	21	FALSE	FALSE	FALSE	FALSE	NGN	NA	NA
BE3	12.24538259	donor	10.7651715	12.24538259	TACAAACTTTTTTCACCTCA	5	0.41927562922038064	TTTGTA	AC	3	TA	2	1	3	ENSG00000163607	ENST00000485330.5	GGC	21	FALSE	FALSE	FALSE	FALSE	NGN	NA	NA
BE3	7.939313984	donor	4.575197889	7.939313984	ACCTTACAGGAAACAACTGA	4	0.5758133824432167	AAGGTA	AC	2	TA	1	1	3	ENSG00000163607	ENST00000485330.5	GGA	22	FALSE	FALSE	FALSE	FALSE	NGN	NA	NA
BE3	44.13720317	donor	44.13720317	43.73350923	CTTACTTCCTTCGTTCTTTT	7	0.5409356725146199	GAAGTA	AC	5	TA	4	1	3	ENSG00000163607	ENST00000619116.4	AGA	19	FALSE	FALSE	FALSE	FALSE	NGN	NA	NA
BE3	44.13720317	donor	44.13720317	43.73350923	CTTACCTTACAGGAAACAAC	9	0.3823099415204678	AAGGTA	AC	5	TA	4	1	3	ENSG00000163607	ENST00000619116.4	TGA	19	FALSE	FALSE	FALSE	FALSE	NGN	NA	NA
BE3	43.3298153	donor	38.21635884	43.3298153	AAATCACCCGCGAGCCGGAC	3	0.702485380116959	CGGGTG	AC	7	CA	6	1	3	ENSG00000163607	ENST00000619116.4	GGC	17	FALSE	FALSE	FALSE	FALSE	NGN	NA	NA
BE3	26.91292876	acceptor	26.91292876	NA	CAGCACTGTGAAAAGAAAAG	10	0.3823099415204678	CAGTGC	AC	6	NA	NA	1	3	ENSG00000163607	ENST00000619116.4	AGA	20	TRUE	FALSE	FALSE	FALSE	NGN	NA	NA
ABE	18.30079156	acceptor	NA	18.30079156	CACAGTGCTGTGACCTTTTC	10	0.3823099415204678	CAGTGC	NA	NA	CA	4	1	3	ENSG00000163607	ENST00000619116.4	TGG	19	TRUE	FALSE	FALSE	FALSE	NGN	NA	NA
BE3	13.32189974	acceptor	13.32189974	NA	CACAGCACTGTGAAAAGAAA	10	0.3823099415204678	CAGTGC	AC	8	NA	NA	1	3	ENSG00000163607	ENST00000619116.4	AGA	18	TRUE	FALSE	FALSE	FALSE	NGN	NA	NA
BE3	45.21372032	donor	13.32189974	45.21372032	AAAATCACCCGCGAGCCGGA	3	0.702485380116959	CGGGTG	AC	8	CA	7	1	3	ENSG00000163607	ENST00000619116.4	CGG	16	FALSE	FALSE	FALSE	FALSE	NGN	NA	NA
BE3	51	donor	13.32189974	51	GTACTTACCACATAAGGTAA	8	0.4685672514619883	GTGGTA	AC	8	TA	7	1	3	ENSG00000163607	ENST00000619116.4	TGC	16	FALSE	FALSE	FALSE	FALSE	NGN	NA	NA
ABE	11.16886544	acceptor	NA	11.16886544	ACAGTGCTGTGACCTTTTCT	10	0.3823099415204678	CAGTGC	NA	NA	CA	3	1	3	ENSG00000163607	ENST00000619116.4	GGA	20	TRUE	FALSE	FALSE	FALSE	NGN	NA	NA
BE3	21.93403694	donor	10.7651715	21.93403694	CACCCGCGAGCCGGACGGCC	3	0.702485380116959	CGGGTG	AC	3	CA	2	1	3	ENSG00000163607	ENST00000619116.4	AGG	21	FALSE	FALSE	FALSE	FALSE	NGN	NA	NA
BE3	12.24538259	donor	10.7651715	12.24538259	TACTGGTTTTTTGGAGACTC	6	0.6345029239766082	CCAGTA	AC	3	TA	2	1	3	ENSG00000163607	ENST00000619116.4	TGA	21	FALSE	FALSE	FALSE	FALSE	NGN	NA	NA
BE3	12.24538259	donor	10.7651715	12.24538259	TACCTTACAGGAAACAACTG	9	0.3823099415204678	AAGGTA	AC	3	TA	2	1	3	ENSG00000163607	ENST00000619116.4	AGG	21	FALSE	FALSE	FALSE	FALSE	NGN	NA	NA
BE3	51	donor	5.517150396	51	TCAACATACTGGTTTTTTGG	6	0.6345029239766082	CCAGTA	AC	9	TA	8	1	3	ENSG00000163607	ENST00000619116.4	AGA	15	FALSE	FALSE	FALSE	FALSE	NGN	NA	NA
BE3	4.575197889	donor	4.575197889	0.807387863	ACCCGCGAGCCGGACGGCCA	3	0.702485380116959	CGGGTG	AC	2	CA	1	1	3	ENSG00000163607	ENST00000619116.4	GGG	22	FALSE	FALSE	FALSE	FALSE	NGN	NA	NA
BE3	7.939313984	donor	4.575197889	7.939313984	ACCTTACAGGAAACAACTGA	9	0.3823099415204678	AAGGTA	AC	2	TA	1	1	3	ENSG00000163607	ENST00000619116.4	GGA	22	FALSE	FALSE	FALSE	FALSE	NGN	NA	NA
BE3	44.13720317	donor	44.13720317	43.73350923	CTTACCTTACAGGAAACAAC	4	0.09718309859154928	AAGGTA	AC	5	TA	4	1	3	ENSG00000163607	ENST00000488781.5	TGA	19	FALSE	FALSE	FALSE	FALSE	NGN	NA	NA
BE3	26.91292876	acceptor	26.91292876	NA	CAGCACTGTGAAAAGAAAAG	5	0.09718309859154928	CAGTGC	AC	6	NA	NA	1	3	ENSG00000163607	ENST00000488781.5	AGA	20	TRUE	FALSE	FALSE	FALSE	NGN	NA	NA
ABE	18.30079156	acceptor	NA	18.30079156	CACAGTGCTGTGACCTTTTC	5	0.09718309859154928	CAGTGC	NA	NA	CA	4	1	3	ENSG00000163607	ENST00000488781.5	TGG	19	TRUE	FALSE	FALSE	FALSE	NGN	NA	NA
BE3	13.32189974	acceptor	13.32189974	NA	CACAGCACTGTGAAAAGAAA	5	0.09718309859154928	CAGTGC	AC	8	NA	NA	1	3	ENSG00000163607	ENST00000488781.5	AGA	18	TRUE	FALSE	FALSE	FALSE	NGN	NA	NA
BE3	51	donor	13.32189974	51	GTACTTACCACATAAGGTAA	3	0.2633802816901408	GTGGTA	AC	8	TA	7	1	3	ENSG00000163607	ENST00000488781.5	TGC	16	FALSE	FALSE	FALSE	FALSE	NGN	NA	NA
ABE	11.16886544	acceptor	NA	11.16886544	ACAGTGCTGTGACCTTTTCT	5	0.09718309859154928	CAGTGC	NA	NA	CA	3	1	3	ENSG00000163607	ENST00000488781.5	GGA	20	TRUE	FALSE	FALSE	FALSE	NGN	NA	NA
BE3	12.24538259	donor	10.7651715	12.24538259	TACTGGTTTTTTGGAGACTC	2	0.4028169014084507	CCAGTA	AC	3	TA	2	1	3	ENSG00000163607	ENST00000488781.5	TGA	21	FALSE	FALSE	FALSE	FALSE	NGN	NA	NA
BE3	12.24538259	donor	10.7651715	12.24538259	TACCTTACAGGAAACAACTG	4	0.09718309859154928	AAGGTA	AC	3	TA	2	1	3	ENSG00000163607	ENST00000488781.5	AGG	21	FALSE	FALSE	FALSE	FALSE	NGN	NA	NA
BE3	51	donor	5.517150396	51	TCAACATACTGGTTTTTTGG	2	0.4028169014084507	CCAGTA	AC	9	TA	8	1	3	ENSG00000163607	ENST00000488781.5	AGA	15	FALSE	FALSE	FALSE	FALSE	NGN	NA	NA
BE3	7.939313984	donor	4.575197889	7.939313984	ACCTTACAGGAAACAACTGA	4	0.09718309859154928	AAGGTA	AC	2	TA	1	1	3	ENSG00000163607	ENST00000488781.5	GGA	22	FALSE	FALSE	FALSE	FALSE	NGN	NA	NA
BE3	44.13720317	donor	44.13720317	43.73350923	CTTACTTCCTTCGTTCTTTT	3	0.45882352941176474	GAAGTA	AC	5	TA	4	1	3	ENSG00000163607	ENST00000467752.5	AGA	19	FALSE	FALSE	FALSE	FALSE	NGN	NA	NA
BE3	44.13720317	donor	44.13720317	43.73350923	CTTACCTTACAGGAAACAAC	5	0.13970588235294112	AAGGTA	AC	5	TA	4	1	3	ENSG00000163607	ENST00000467752.5	TGA	19	FALSE	FALSE	FALSE	FALSE	NGN	NA	NA
BE3	26.91292876	acceptor	26.91292876	NA	CAGCACTGTGAAAAGAAAAG	6	0.13970588235294112	CAGTGC	AC	6	NA	NA	1	3	ENSG00000163607	ENST00000467752.5	AGA	20	TRUE	FALSE	FALSE	FALSE	NGN	NA	NA
ABE	18.30079156	acceptor	NA	18.30079156	CACAGTGCTGTGACCTTTTC	6	0.13970588235294112	CAGTGC	NA	NA	CA	4	1	3	ENSG00000163607	ENST00000467752.5	TGG	19	TRUE	FALSE	FALSE	FALSE	NGN	NA	NA
BE3	13.32189974	acceptor	13.32189974	NA	CACAGCACTGTGAAAAGAAA	6	0.13970588235294112	CAGTGC	AC	8	NA	NA	1	3	ENSG00000163607	ENST00000467752.5	AGA	18	TRUE	FALSE	FALSE	FALSE	NGN	NA	NA
BE3	51	donor	13.32189974	51	GTACTTACCACATAAGGTAA	4	0.31323529411764706	GTGGTA	AC	8	TA	7	1	3	ENSG00000163607	ENST00000467752.5	TGC	16	FALSE	FALSE	FALSE	FALSE	NGN	NA	NA
ABE	11.16886544	acceptor	NA	11.16886544	ACAGTGCTGTGACCTTTTCT	6	0.13970588235294112	CAGTGC	NA	NA	CA	3	1	3	ENSG00000163607	ENST00000467752.5	GGA	20	TRUE	FALSE	FALSE	FALSE	NGN	NA	NA
BE3	12.24538259	donor	10.7651715	12.24538259	TACTGGTTTTTTGGAGACTC	2	0.65	CCAGTA	AC	3	TA	2	1	3	ENSG00000163607	ENST00000467752.5	TGA	21	FALSE	FALSE	FALSE	FALSE	NGN	NA	NA
BE3	12.24538259	donor	10.7651715	12.24538259	TACCTTACAGGAAACAACTG	5	0.13970588235294112	AAGGTA	AC	3	TA	2	1	3	ENSG00000163607	ENST00000467752.5	AGG	21	FALSE	FALSE	FALSE	FALSE	NGN	NA	NA
BE3	51	donor	5.517150396	51	TCAACATACTGGTTTTTTGG	2	0.65	CCAGTA	AC	9	TA	8	1	3	ENSG00000163607	ENST00000467752.5	AGA	15	FALSE	FALSE	FALSE	FALSE	NGN	NA	NA
BE3	7.939313984	donor	4.575197889	7.939313984	ACCTTACAGGAAACAACTGA	5	0.13970588235294112	AAGGTA	AC	2	TA	1	1	3	ENSG00000163607	ENST00000467752.5	GGA	22	FALSE	FALSE	FALSE	FALSE	NGN	NA	NA
BE3	44.13720317	donor	44.13720317	43.73350923	CTTACTTCCTTCGTTCTTTT	3	0.2056878306878307	GAAGTA	AC	5	TA	4	1	3	ENSG00000163607	ENST00000473129.1	AGA	19	FALSE	FALSE	FALSE	FALSE	NGN	NA	NA
BE3	44.13720317	donor	44.13720317	43.73350923	CTTACCTTACAGGAAACAAC	5	0.06216931216931221	AAGGTA	AC	5	TA	4	1	3	ENSG00000163607	ENST00000473129.1	TGA	19	FALSE	FALSE	FALSE	FALSE	NGN	NA	NA
BE3	26.91292876	acceptor	26.91292876	NA	CAGCACTGTGAAAAGAAAAG	6	0.06216931216931221	CAGTGC	AC	6	NA	NA	1	3	ENSG00000163607	ENST00000473129.1	AGA	20	TRUE	FALSE	FALSE	FALSE	NGN	NA	NA
ABE	18.30079156	acceptor	NA	18.30079156	CACAGTGCTGTGACCTTTTC	6	0.06216931216931221	CAGTGC	NA	NA	CA	4	1	3	ENSG00000163607	ENST00000473129.1	TGG	19	TRUE	FALSE	FALSE	FALSE	NGN	NA	NA
BE3	13.32189974	acceptor	13.32189974	NA	CACAGCACTGTGAAAAGAAA	6	0.06216931216931221	CAGTGC	AC	8	NA	NA	1	3	ENSG00000163607	ENST00000473129.1	AGA	18	TRUE	FALSE	FALSE	FALSE	NGN	NA	NA
BE3	51	donor	13.32189974	51	GTACTTACCACATAAGGTAA	4	0.14021164021164023	GTGGTA	AC	8	TA	7	1	3	ENSG00000163607	ENST00000473129.1	TGC	16	FALSE	FALSE	FALSE	FALSE	NGN	NA	NA
ABE	11.16886544	acceptor	NA	11.16886544	ACAGTGCTGTGACCTTTTCT	6	0.06216931216931221	CAGTGC	NA	NA	CA	3	1	3	ENSG00000163607	ENST00000473129.1	GGA	20	TRUE	FALSE	FALSE	FALSE	NGN	NA	NA
BE3	12.24538259	donor	10.7651715	12.24538259	TACTGGTTTTTTGGAGACTC	2	0.29166666666666663	CCAGTA	AC	3	TA	2	1	3	ENSG00000163607	ENST00000473129.1	TGA	21	FALSE	FALSE	FALSE	FALSE	NGN	NA	NA
BE3	12.24538259	donor	10.7651715	12.24538259	TACCTTACAGGAAACAACTG	5	0.06216931216931221	AAGGTA	AC	3	TA	2	1	3	ENSG00000163607	ENST00000473129.1	AGG	21	FALSE	FALSE	FALSE	FALSE	NGN	NA	NA
BE3	51	donor	5.517150396	51	TCAACATACTGGTTTTTTGG	2	0.29166666666666663	CCAGTA	AC	9	TA	8	1	3	ENSG00000163607	ENST00000473129.1	AGA	15	FALSE	FALSE	FALSE	FALSE	NGN	NA	NA
BE3	7.939313984	donor	4.575197889	7.939313984	ACCTTACAGGAAACAACTGA	5	0.06216931216931221	AAGGTA	AC	2	TA	1	1	3	ENSG00000163607	ENST00000473129.1	GGA	22	FALSE	FALSE	FALSE	FALSE	NGN	NA	NA
BE3	44.13720317	donor	44.13720317	43.73350923	CATACCATAACCTGCTCACC	5	0.851896447922938	ATGGTA	AC	5	TA	4	-1	3	ENSG00000163608	ENST00000314400.9	AGC	19	FALSE	FALSE	FALSE	FALSE	NGN	NA	NA
BE3	53.69129288	donor	38.21635884	53.69129288	AGGATACAGAAAAGTTTTGC	4	0.8673489865542846	TCTGTA	AC	7	TA	6	-1	3	ENSG00000163608	ENST00000314400.9	AGC	17	FALSE	FALSE	FALSE	FALSE	NGN	NA	NA
BE3	38.21635884	donor	38.21635884	26.91292876	GACAAACCTGAGTAGCTTTG	7	0.7672085089303633	CAGGTT	AC	7	AA	6	-1	3	ENSG00000163608	ENST00000314400.9	TGT	17	FALSE	FALSE	FALSE	FALSE	NGN	NA	NA
BE3	26.91292876	acceptor	26.91292876	NA	GCAAACTTTAAAAGACAGAG	9	0.7152317880794702	AAGTTT	AC	6	NA	NA	-1	3	ENSG00000163608	ENST00000314400.9	AGA	20	TRUE	FALSE	FALSE	FALSE	NGN	NA	NA
BE3	23.01055409	acceptor	23.01055409	NA	AAACTTTAAAAGACAGAGAG	9	0.7152317880794702	AAGTTT	AC	4	NA	NA	-1	3	ENSG00000163608	ENST00000314400.9	AGG	22	TRUE	FALSE	FALSE	FALSE	NGN	NA	NA
ABE	23.01055409	acceptor	NA	23.01055409	TAAAGTTTGCCAAAGAAACT	9	0.7152317880794702	AAGTTT	NA	NA	AA	4	-1	3	ENSG00000163608	ENST00000314400.9	AGA	19	TRUE	FALSE	FALSE	FALSE	NGN	NA	NA
BE3	23.01055409	donor	23.01055409	11.16886544	TCACCTGTTTGAGGGCCAAA	2	0.9094922737306843	CAGGTG	AC	4	CA	3	-1	3	ENSG00000163608	ENST00000314400.9	TGG	20	FALSE	FALSE	FALSE	FALSE	NGN	NA	NA
BE3	32.02638522	donor	23.01055409	32.02638522	ATACAGAAAAGTTTTGCAGC	4	0.8673489865542846	TCTGTA	AC	4	TA	3	-1	3	ENSG00000163608	ENST00000314400.9	AGC	20	FALSE	FALSE	FALSE	FALSE	NGN	NA	NA
BE3	13.32189974	acceptor	13.32189974	NA	TGGCAAACTTTAAAAGACAG	9	0.7152317880794702	AAGTTT	AC	8	NA	NA	-1	3	ENSG00000163608	ENST00000314400.9	AGA	18	TRUE	FALSE	FALSE	FALSE	NGN	NA	NA
BE3	21.93403694	donor	10.7651715	21.93403694	CACCTGTTTGAGGGCCAAAT	2	0.9094922737306843	CAGGTG	AC	3	CA	2	-1	3	ENSG00000163608	ENST00000314400.9	GGG	21	FALSE	FALSE	FALSE	FALSE	NGN	NA	NA
BE3	13.32189974	donor	5.517150396	13.32189974	CAGACAAACCTGAGTAGCTT	7	0.7672085089303633	CAGGTT	AC	9	AA	8	-1	3	ENSG00000163608	ENST00000314400.9	TGT	15	FALSE	FALSE	FALSE	FALSE	NGN	NA	NA
BE3	51	donor	5.517150396	51	TATACCTACCTAGTACCTTG	8	0.7152317880794702	TAGGTA	AC	9	TA	8	-1	3	ENSG00000163608	ENST00000314400.9	AGC	15	FALSE	FALSE	FALSE	FALSE	NGN	NA	NA
BE3	4.575197889	acceptor	4.575197889	NA	AACTTTAAAAGACAGAGAGA	9	0.7152317880794702	AAGTTT	AC	2	NA	NA	-1	3	ENSG00000163608	ENST00000314400.9	GGA	23	TRUE	FALSE	FALSE	FALSE	NGN	NA	NA
ABE	4.575197889	acceptor	NA	4.575197889	AAGTTTGCCAAAGAAACTAG	9	0.7152317880794702	AAGTTT	NA	NA	AA	2	-1	3	ENSG00000163608	ENST00000314400.9	AGT	21	TRUE	FALSE	FALSE	FALSE	NGN	NA	NA
BE3	4.575197889	donor	4.575197889	0.807387863	ACCTGTTTGAGGGCCAAATG	2	0.9094922737306843	CAGGTG	AC	2	CA	1	-1	3	ENSG00000163608	ENST00000314400.9	GGG	22	FALSE	FALSE	FALSE	FALSE	NGN	NA	NA
BE3	7.939313984	donor	4.575197889	7.939313984	ACCTAGTACCTTGAGCTTCC	8	0.7152317880794702	TAGGTA	AC	2	TA	1	-1	3	ENSG00000163608	ENST00000314400.9	AGA	22	FALSE	FALSE	FALSE	FALSE	NGN	NA	NA
BE3	2.691292876	acceptor	2.691292876	NA	TTTGGCAAACTTTAAAAGAC	9	0.7152317880794702	AAGTTT	AC	10	NA	NA	-1	3	ENSG00000163608	ENST00000314400.9	AGA	16	TRUE	FALSE	FALSE	FALSE	NGN	NA	NA
BE3	48.98153034	donor	2.691292876	48.98153034	TCAAGGATACAGAAAAGTTT	4	0.8673489865542846	TCTGTA	AC	10	TA	9	-1	3	ENSG00000163608	ENST00000314400.9	TGC	14	FALSE	FALSE	FALSE	FALSE	NGN	NA	NA
BE3	38.21635884	donor	38.21635884	26.91292876	GACAAACCTGAGTAGCTTTG	5	0.8186495176848875	CAGGTT	AC	7	AA	6	-1	3	ENSG00000163608	ENST00000383675.6	TGT	17	FALSE	FALSE	FALSE	FALSE	NGN	NA	NA
BE3	26.91292876	acceptor	26.91292876	NA	GCAAACTTTAAAAGACAGAG	7	0.7631296891747053	AAGTTT	AC	6	NA	NA	-1	3	ENSG00000163608	ENST00000383675.6	AGA	20	TRUE	FALSE	FALSE	FALSE	NGN	NA	NA
BE3	23.01055409	acceptor	23.01055409	NA	AAACTTTAAAAGACAGAGAG	7	0.7631296891747053	AAGTTT	AC	4	NA	NA	-1	3	ENSG00000163608	ENST00000383675.6	AGG	22	TRUE	FALSE	FALSE	FALSE	NGN	NA	NA
ABE	23.01055409	acceptor	NA	23.01055409	TAAAGTTTGCCAAAGAAACT	7	0.7631296891747053	AAGTTT	NA	NA	AA	4	-1	3	ENSG00000163608	ENST00000383675.6	AGA	19	TRUE	FALSE	FALSE	FALSE	NGN	NA	NA
BE3	23.01055409	donor	23.01055409	11.16886544	TCACCTGTTTGAGGGCCAAA	2	0.9260450160771704	CAGGTG	AC	4	CA	3	-1	3	ENSG00000163608	ENST00000383675.6	TGG	20	FALSE	FALSE	FALSE	FALSE	NGN	NA	NA
BE3	13.32189974	acceptor	13.32189974	NA	TGGCAAACTTTAAAAGACAG	7	0.7631296891747053	AAGTTT	AC	8	NA	NA	-1	3	ENSG00000163608	ENST00000383675.6	AGA	18	TRUE	FALSE	FALSE	FALSE	NGN	NA	NA
BE3	21.93403694	donor	10.7651715	21.93403694	CACCTGTTTGAGGGCCAAAT	2	0.9260450160771704	CAGGTG	AC	3	CA	2	-1	3	ENSG00000163608	ENST00000383675.6	GGG	21	FALSE	FALSE	FALSE	FALSE	NGN	NA	NA
BE3	13.32189974	donor	5.517150396	13.32189974	CAGACAAACCTGAGTAGCTT	5	0.8186495176848875	CAGGTT	AC	9	AA	8	-1	3	ENSG00000163608	ENST00000383675.6	TGT	15	FALSE	FALSE	FALSE	FALSE	NGN	NA	NA
BE3	51	donor	5.517150396	51	TATACCTACCTAGTACCTTG	6	0.7631296891747053	TAGGTA	AC	9	TA	8	-1	3	ENSG00000163608	ENST00000383675.6	AGC	15	FALSE	FALSE	FALSE	FALSE	NGN	NA	NA
BE3	4.575197889	acceptor	4.575197889	NA	AACTTTAAAAGACAGAGAGA	7	0.7631296891747053	AAGTTT	AC	2	NA	NA	-1	3	ENSG00000163608	ENST00000383675.6	GGA	23	TRUE	FALSE	FALSE	FALSE	NGN	NA	NA
ABE	4.575197889	acceptor	NA	4.575197889	AAGTTTGCCAAAGAAACTAG	7	0.7631296891747053	AAGTTT	NA	NA	AA	2	-1	3	ENSG00000163608	ENST00000383675.6	AGT	21	TRUE	FALSE	FALSE	FALSE	NGN	NA	NA
BE3	4.575197889	donor	4.575197889	0.807387863	ACCTGTTTGAGGGCCAAATG	2	0.9260450160771704	CAGGTG	AC	2	CA	1	-1	3	ENSG00000163608	ENST00000383675.6	GGG	22	FALSE	FALSE	FALSE	FALSE	NGN	NA	NA
BE3	7.939313984	donor	4.575197889	7.939313984	ACCTAGTACCTTGAGCTTCC	6	0.7631296891747053	TAGGTA	AC	2	TA	1	-1	3	ENSG00000163608	ENST00000383675.6	AGA	22	FALSE	FALSE	FALSE	FALSE	NGN	NA	NA
BE3	2.691292876	acceptor	2.691292876	NA	TTTGGCAAACTTTAAAAGAC	7	0.7631296891747053	AAGTTT	AC	10	NA	NA	-1	3	ENSG00000163608	ENST00000383675.6	AGA	16	TRUE	FALSE	FALSE	FALSE	NGN	NA	NA
BE3	44.13720317	donor	44.13720317	43.73350923	CATACCATAACCTGCTCACC	4	0.8143712574850299	ATGGTA	AC	5	TA	4	-1	3	ENSG00000163608	ENST00000472637.5	AGC	19	FALSE	FALSE	FALSE	FALSE	NGN	NA	NA
BE3	53.69129288	donor	38.21635884	53.69129288	AGGATACAGAAAAGTTTTGC	3	0.8498387839705205	TCTGTA	AC	7	TA	6	-1	3	ENSG00000163608	ENST00000472637.5	AGC	17	FALSE	FALSE	FALSE	FALSE	NGN	NA	NA
BE3	38.21635884	donor	38.21635884	26.91292876	GACAAACCTGAGTAGCTTTG	6	0.6199907876554582	CAGGTT	AC	7	AA	6	-1	3	ENSG00000163608	ENST00000472637.5	TGT	17	FALSE	FALSE	FALSE	FALSE	NGN	NA	NA
BE3	26.91292876	acceptor	26.91292876	NA	GCAAACTTTAAAAGACAGAG	8	0.5006909258406265	AAGTTT	AC	6	NA	NA	-1	3	ENSG00000163608	ENST00000472637.5	AGA	20	TRUE	FALSE	FALSE	FALSE	NGN	NA	NA
BE3	23.01055409	acceptor	23.01055409	NA	AAACTTTAAAAGACAGAGAG	8	0.5006909258406265	AAGTTT	AC	4	NA	NA	-1	3	ENSG00000163608	ENST00000472637.5	AGG	22	TRUE	FALSE	FALSE	FALSE	NGN	NA	NA
ABE	23.01055409	acceptor	NA	23.01055409	TAAAGTTTGCCAAAGAAACT	8	0.5006909258406265	AAGTTT	NA	NA	AA	4	-1	3	ENSG00000163608	ENST00000472637.5	AGA	19	TRUE	FALSE	FALSE	FALSE	NGN	NA	NA
BE3	32.02638522	donor	23.01055409	32.02638522	ATACAGAAAAGTTTTGCAGC	3	0.8498387839705205	TCTGTA	AC	4	TA	3	-1	3	ENSG00000163608	ENST00000472637.5	AGC	20	FALSE	FALSE	FALSE	FALSE	NGN	NA	NA
BE3	13.32189974	acceptor	13.32189974	NA	TGGCAAACTTTAAAAGACAG	8	0.5006909258406265	AAGTTT	AC	8	NA	NA	-1	3	ENSG00000163608	ENST00000472637.5	AGA	18	TRUE	FALSE	FALSE	FALSE	NGN	NA	NA
BE3	13.32189974	donor	5.517150396	13.32189974	CAGACAAACCTGAGTAGCTT	6	0.6199907876554582	CAGGTT	AC	9	AA	8	-1	3	ENSG00000163608	ENST00000472637.5	TGT	15	FALSE	FALSE	FALSE	FALSE	NGN	NA	NA
BE3	51	donor	5.517150396	51	TATACCTACCTAGTACCTTG	7	0.5006909258406265	TAGGTA	AC	9	TA	8	-1	3	ENSG00000163608	ENST00000472637.5	AGC	15	FALSE	FALSE	FALSE	FALSE	NGN	NA	NA
BE3	4.575197889	acceptor	4.575197889	NA	AACTTTAAAAGACAGAGAGA	8	0.5006909258406265	AAGTTT	AC	2	NA	NA	-1	3	ENSG00000163608	ENST00000472637.5	GGA	23	TRUE	FALSE	FALSE	FALSE	NGN	NA	NA
ABE	4.575197889	acceptor	NA	4.575197889	AAGTTTGCCAAAGAAACTAG	8	0.5006909258406265	AAGTTT	NA	NA	AA	2	-1	3	ENSG00000163608	ENST00000472637.5	AGT	21	TRUE	FALSE	FALSE	FALSE	NGN	NA	NA
BE3	7.939313984	donor	4.575197889	7.939313984	ACCTAGTACCTTGAGCTTCC	7	0.5006909258406265	TAGGTA	AC	2	TA	1	-1	3	ENSG00000163608	ENST00000472637.5	AGA	22	FALSE	FALSE	FALSE	FALSE	NGN	NA	NA
BE3	2.691292876	acceptor	2.691292876	NA	TTTGGCAAACTTTAAAAGAC	8	0.5006909258406265	AAGTTT	AC	10	NA	NA	-1	3	ENSG00000163608	ENST00000472637.5	AGA	16	TRUE	FALSE	FALSE	FALSE	NGN	NA	NA
BE3	48.98153034	donor	2.691292876	48.98153034	TCAAGGATACAGAAAAGTTT	3	0.8498387839705205	TCTGTA	AC	10	TA	9	-1	3	ENSG00000163608	ENST00000472637.5	TGC	14	FALSE	FALSE	FALSE	FALSE	NGN	NA	NA
BE3	26.91292876	acceptor	26.91292876	NA	GCAAACTTTAAAAGACAGAG	4	0.6962864721485411	AAGTTT	AC	6	NA	NA	-1	3	ENSG00000163608	ENST00000469809.5	AGA	20	TRUE	FALSE	FALSE	FALSE	NGN	NA	NA
BE3	23.01055409	acceptor	23.01055409	NA	AAACTTTAAAAGACAGAGAG	4	0.6962864721485411	AAGTTT	AC	4	NA	NA	-1	3	ENSG00000163608	ENST00000469809.5	AGG	22	TRUE	FALSE	FALSE	FALSE	NGN	NA	NA
ABE	23.01055409	acceptor	NA	23.01055409	TAAAGTTTGCCAAAGAAACT	4	0.6962864721485411	AAGTTT	NA	NA	AA	4	-1	3	ENSG00000163608	ENST00000469809.5	AGA	19	TRUE	FALSE	FALSE	FALSE	NGN	NA	NA
BE3	13.32189974	acceptor	13.32189974	NA	TGGCAAACTTTAAAAGACAG	4	0.6962864721485411	AAGTTT	AC	8	NA	NA	-1	3	ENSG00000163608	ENST00000469809.5	AGA	18	TRUE	FALSE	FALSE	FALSE	NGN	NA	NA
BE3	51	donor	5.517150396	51	TATACCTACCTAGTACCTTG	3	0.6962864721485411	TAGGTA	AC	9	TA	8	-1	3	ENSG00000163608	ENST00000469809.5	AGC	15	FALSE	FALSE	FALSE	FALSE	NGN	NA	NA
BE3	4.575197889	acceptor	4.575197889	NA	AACTTTAAAAGACAGAGAGA	4	0.6962864721485411	AAGTTT	AC	2	NA	NA	-1	3	ENSG00000163608	ENST00000469809.5	GGA	23	TRUE	FALSE	FALSE	FALSE	NGN	NA	NA
ABE	4.575197889	acceptor	NA	4.575197889	AAGTTTGCCAAAGAAACTAG	4	0.6962864721485411	AAGTTT	NA	NA	AA	2	-1	3	ENSG00000163608	ENST00000469809.5	AGT	21	TRUE	FALSE	FALSE	FALSE	NGN	NA	NA
BE3	7.939313984	donor	4.575197889	7.939313984	ACCTAGTACCTTGAGCTTCC	3	0.6962864721485411	TAGGTA	AC	2	TA	1	-1	3	ENSG00000163608	ENST00000469809.5	AGA	22	FALSE	FALSE	FALSE	FALSE	NGN	NA	NA
BE3	2.691292876	acceptor	2.691292876	NA	TTTGGCAAACTTTAAAAGAC	4	0.6962864721485411	AAGTTT	AC	10	NA	NA	-1	3	ENSG00000163608	ENST00000469809.5	AGA	16	TRUE	FALSE	FALSE	FALSE	NGN	NA	NA
BE3	26.91292876	acceptor	26.91292876	NA	GCAAACTTTAAAAGACAGAG	3	0.684863523573201	AAGTTT	AC	6	NA	NA	-1	3	ENSG00000163608	ENST00000472705.5	AGA	20	TRUE	FALSE	FALSE	FALSE	NGN	NA	NA
BE3	23.01055409	acceptor	23.01055409	NA	AAACTTTAAAAGACAGAGAG	3	0.684863523573201	AAGTTT	AC	4	NA	NA	-1	3	ENSG00000163608	ENST00000472705.5	AGG	22	TRUE	FALSE	FALSE	FALSE	NGN	NA	NA
ABE	23.01055409	acceptor	NA	23.01055409	TAAAGTTTGCCAAAGAAACT	3	0.684863523573201	AAGTTT	NA	NA	AA	4	-1	3	ENSG00000163608	ENST00000472705.5	AGA	19	TRUE	FALSE	FALSE	FALSE	NGN	NA	NA
BE3	13.32189974	acceptor	13.32189974	NA	TGGCAAACTTTAAAAGACAG	3	0.684863523573201	AAGTTT	AC	8	NA	NA	-1	3	ENSG00000163608	ENST00000472705.5	AGA	18	TRUE	FALSE	FALSE	FALSE	NGN	NA	NA
BE3	51	donor	5.517150396	51	TATACCTACCTAGTACCTTG	2	0.684863523573201	TAGGTA	AC	9	TA	8	-1	3	ENSG00000163608	ENST00000472705.5	AGC	15	FALSE	FALSE	FALSE	FALSE	NGN	NA	NA
BE3	4.575197889	acceptor	4.575197889	NA	AACTTTAAAAGACAGAGAGA	3	0.684863523573201	AAGTTT	AC	2	NA	NA	-1	3	ENSG00000163608	ENST00000472705.5	GGA	23	TRUE	FALSE	FALSE	FALSE	NGN	NA	NA
ABE	4.575197889	acceptor	NA	4.575197889	AAGTTTGCCAAAGAAACTAG	3	0.684863523573201	AAGTTT	NA	NA	AA	2	-1	3	ENSG00000163608	ENST00000472705.5	AGT	21	TRUE	FALSE	FALSE	FALSE	NGN	NA	NA
BE3	7.939313984	donor	4.575197889	7.939313984	ACCTAGTACCTTGAGCTTCC	2	0.684863523573201	TAGGTA	AC	2	TA	1	-1	3	ENSG00000163608	ENST00000472705.5	AGA	22	FALSE	FALSE	FALSE	FALSE	NGN	NA	NA
BE3	2.691292876	acceptor	2.691292876	NA	TTTGGCAAACTTTAAAAGAC	3	0.684863523573201	AAGTTT	AC	10	NA	NA	-1	3	ENSG00000163608	ENST00000472705.5	AGA	16	TRUE	FALSE	FALSE	FALSE	NGN	NA	NA
BE3	44.13720317	donor	44.13720317	43.73350923	CATACCATAACCTGCTCACC	4	0.7971254836926479	ATGGTA	AC	5	TA	4	-1	3	ENSG00000163608	ENST00000469169.5	AGC	19	FALSE	FALSE	FALSE	FALSE	NGN	NA	NA
BE3	53.69129288	donor	38.21635884	53.69129288	AGGATACAGAAAAGTTTTGC	3	0.8396904367053621	TCTGTA	AC	7	TA	6	-1	3	ENSG00000163608	ENST00000469169.5	AGC	17	FALSE	FALSE	FALSE	FALSE	NGN	NA	NA
BE3	38.21635884	donor	38.21635884	26.91292876	GACAAACCTGAGTAGCTTTG	6	0.5638474295190713	CAGGTT	AC	7	AA	6	-1	3	ENSG00000163608	ENST00000469169.5	TGT	17	FALSE	FALSE	FALSE	FALSE	NGN	NA	NA
BE3	26.91292876	acceptor	26.91292876	NA	GCAAACTTTAAAAGACAGAG	8	0.4206744057490326	AAGTTT	AC	6	NA	NA	-1	3	ENSG00000163608	ENST00000469169.5	AGA	20	TRUE	FALSE	FALSE	FALSE	NGN	NA	NA
BE3	23.01055409	acceptor	23.01055409	NA	AAACTTTAAAAGACAGAGAG	8	0.4206744057490326	AAGTTT	AC	4	NA	NA	-1	3	ENSG00000163608	ENST00000469169.5	AGG	22	TRUE	FALSE	FALSE	FALSE	NGN	NA	NA
ABE	23.01055409	acceptor	NA	23.01055409	TAAAGTTTGCCAAAGAAACT	8	0.4206744057490326	AAGTTT	NA	NA	AA	4	-1	3	ENSG00000163608	ENST00000469169.5	AGA	19	TRUE	FALSE	FALSE	FALSE	NGN	NA	NA
BE3	32.02638522	donor	23.01055409	32.02638522	ATACAGAAAAGTTTTGCAGC	3	0.8396904367053621	TCTGTA	AC	4	TA	3	-1	3	ENSG00000163608	ENST00000469169.5	AGC	20	FALSE	FALSE	FALSE	FALSE	NGN	NA	NA
BE3	13.32189974	acceptor	13.32189974	NA	TGGCAAACTTTAAAAGACAG	8	0.4206744057490326	AAGTTT	AC	8	NA	NA	-1	3	ENSG00000163608	ENST00000469169.5	AGA	18	TRUE	FALSE	FALSE	FALSE	NGN	NA	NA
BE3	13.32189974	donor	5.517150396	13.32189974	CAGACAAACCTGAGTAGCTT	6	0.5638474295190713	CAGGTT	AC	9	AA	8	-1	3	ENSG00000163608	ENST00000469169.5	TGT	15	FALSE	FALSE	FALSE	FALSE	NGN	NA	NA
BE3	51	donor	5.517150396	51	TATACCTACCTAGTACCTTG	7	0.4206744057490326	TAGGTA	AC	9	TA	8	-1	3	ENSG00000163608	ENST00000469169.5	AGC	15	FALSE	FALSE	FALSE	FALSE	NGN	NA	NA
BE3	4.575197889	acceptor	4.575197889	NA	AACTTTAAAAGACAGAGAGA	8	0.4206744057490326	AAGTTT	AC	2	NA	NA	-1	3	ENSG00000163608	ENST00000469169.5	GGA	23	TRUE	FALSE	FALSE	FALSE	NGN	NA	NA
ABE	4.575197889	acceptor	NA	4.575197889	AAGTTTGCCAAAGAAACTAG	8	0.4206744057490326	AAGTTT	NA	NA	AA	2	-1	3	ENSG00000163608	ENST00000469169.5	AGT	21	TRUE	FALSE	FALSE	FALSE	NGN	NA	NA
BE3	7.939313984	donor	4.575197889	7.939313984	ACCTAGTACCTTGAGCTTCC	7	0.4206744057490326	TAGGTA	AC	2	TA	1	-1	3	ENSG00000163608	ENST00000469169.5	AGA	22	FALSE	FALSE	FALSE	FALSE	NGN	NA	NA
BE3	2.691292876	acceptor	2.691292876	NA	TTTGGCAAACTTTAAAAGAC	8	0.4206744057490326	AAGTTT	AC	10	NA	NA	-1	3	ENSG00000163608	ENST00000469169.5	AGA	16	TRUE	FALSE	FALSE	FALSE	NGN	NA	NA
BE3	48.98153034	donor	2.691292876	48.98153034	TCAAGGATACAGAAAAGTTT	3	0.8396904367053621	TCTGTA	AC	10	TA	9	-1	3	ENSG00000163608	ENST00000469169.5	TGC	14	FALSE	FALSE	FALSE	FALSE	NGN	NA	NA
BE3	44.13720317	donor	44.13720317	43.73350923	CATACCATAACCTGCTCACC	4	0.7041015625	ATGGTA	AC	5	TA	4	-1	3	ENSG00000163608	ENST00000473284.5	AGC	19	FALSE	FALSE	FALSE	FALSE	NGN	NA	NA
BE3	53.69129288	donor	38.21635884	53.69129288	AGGATACAGAAAAGTTTTGC	3	0.74169921875	TCTGTA	AC	7	TA	6	-1	3	ENSG00000163608	ENST00000473284.5	AGC	17	FALSE	FALSE	FALSE	FALSE	NGN	NA	NA
BE3	38.21635884	donor	38.21635884	26.91292876	GACAAACCTGAGTAGCTTTG	6	0.498046875	CAGGTT	AC	7	AA	6	-1	3	ENSG00000163608	ENST00000473284.5	TGT	17	FALSE	FALSE	FALSE	FALSE	NGN	NA	NA
BE3	26.91292876	acceptor	26.91292876	NA	GCAAACTTTAAAAGACAGAG	8	0.37158203125	AAGTTT	AC	6	NA	NA	-1	3	ENSG00000163608	ENST00000473284.5	AGA	20	TRUE	FALSE	FALSE	FALSE	NGN	NA	NA
BE3	23.01055409	acceptor	23.01055409	NA	AAACTTTAAAAGACAGAGAG	8	0.37158203125	AAGTTT	AC	4	NA	NA	-1	3	ENSG00000163608	ENST00000473284.5	AGG	22	TRUE	FALSE	FALSE	FALSE	NGN	NA	NA
ABE	23.01055409	acceptor	NA	23.01055409	TAAAGTTTGCCAAAGAAACT	8	0.37158203125	AAGTTT	NA	NA	AA	4	-1	3	ENSG00000163608	ENST00000473284.5	AGA	19	TRUE	FALSE	FALSE	FALSE	NGN	NA	NA
BE3	32.02638522	donor	23.01055409	32.02638522	ATACAGAAAAGTTTTGCAGC	3	0.74169921875	TCTGTA	AC	4	TA	3	-1	3	ENSG00000163608	ENST00000473284.5	AGC	20	FALSE	FALSE	FALSE	FALSE	NGN	NA	NA
BE3	13.32189974	acceptor	13.32189974	NA	TGGCAAACTTTAAAAGACAG	8	0.37158203125	AAGTTT	AC	8	NA	NA	-1	3	ENSG00000163608	ENST00000473284.5	AGA	18	TRUE	FALSE	FALSE	FALSE	NGN	NA	NA
BE3	13.32189974	donor	5.517150396	13.32189974	CAGACAAACCTGAGTAGCTT	6	0.498046875	CAGGTT	AC	9	AA	8	-1	3	ENSG00000163608	ENST00000473284.5	TGT	15	FALSE	FALSE	FALSE	FALSE	NGN	NA	NA
BE3	51	donor	5.517150396	51	TATACCTACCTAGTACCTTG	7	0.37158203125	TAGGTA	AC	9	TA	8	-1	3	ENSG00000163608	ENST00000473284.5	AGC	15	FALSE	FALSE	FALSE	FALSE	NGN	NA	NA
BE3	4.575197889	acceptor	4.575197889	NA	AACTTTAAAAGACAGAGAGA	8	0.37158203125	AAGTTT	AC	2	NA	NA	-1	3	ENSG00000163608	ENST00000473284.5	GGA	23	TRUE	FALSE	FALSE	FALSE	NGN	NA	NA
ABE	4.575197889	acceptor	NA	4.575197889	AAGTTTGCCAAAGAAACTAG	8	0.37158203125	AAGTTT	NA	NA	AA	2	-1	3	ENSG00000163608	ENST00000473284.5	AGT	21	TRUE	FALSE	FALSE	FALSE	NGN	NA	NA
BE3	7.939313984	donor	4.575197889	7.939313984	ACCTAGTACCTTGAGCTTCC	7	0.37158203125	TAGGTA	AC	2	TA	1	-1	3	ENSG00000163608	ENST00000473284.5	AGA	22	FALSE	FALSE	FALSE	FALSE	NGN	NA	NA
BE3	2.691292876	acceptor	2.691292876	NA	TTTGGCAAACTTTAAAAGAC	8	0.37158203125	AAGTTT	AC	10	NA	NA	-1	3	ENSG00000163608	ENST00000473284.5	AGA	16	TRUE	FALSE	FALSE	FALSE	NGN	NA	NA
BE3	48.98153034	donor	2.691292876	48.98153034	TCAAGGATACAGAAAAGTTT	3	0.74169921875	TCTGTA	AC	10	TA	9	-1	3	ENSG00000163608	ENST00000473284.5	TGC	14	FALSE	FALSE	FALSE	FALSE	NGN	NA	NA
BE3	38.21635884	donor	38.21635884	26.91292876	GACAAACCTGAGTAGCTTTG	4	0.5993630573248407	CAGGTT	AC	7	AA	6	-1	3	ENSG00000163608	ENST00000489848.5	TGT	17	FALSE	FALSE	FALSE	FALSE	NGN	NA	NA
BE3	26.91292876	acceptor	26.91292876	NA	GCAAACTTTAAAAGACAGAG	6	0.43439490445859874	AAGTTT	AC	6	NA	NA	-1	3	ENSG00000163608	ENST00000489848.5	AGA	20	TRUE	FALSE	FALSE	FALSE	NGN	NA	NA
BE3	23.01055409	acceptor	23.01055409	NA	AAACTTTAAAAGACAGAGAG	6	0.43439490445859874	AAGTTT	AC	4	NA	NA	-1	3	ENSG00000163608	ENST00000489848.5	AGG	22	TRUE	FALSE	FALSE	FALSE	NGN	NA	NA
ABE	23.01055409	acceptor	NA	23.01055409	TAAAGTTTGCCAAAGAAACT	6	0.43439490445859874	AAGTTT	NA	NA	AA	4	-1	3	ENSG00000163608	ENST00000489848.5	AGA	19	TRUE	FALSE	FALSE	FALSE	NGN	NA	NA
BE3	13.32189974	acceptor	13.32189974	NA	TGGCAAACTTTAAAAGACAG	6	0.43439490445859874	AAGTTT	AC	8	NA	NA	-1	3	ENSG00000163608	ENST00000489848.5	AGA	18	TRUE	FALSE	FALSE	FALSE	NGN	NA	NA
BE3	13.32189974	donor	5.517150396	13.32189974	CAGACAAACCTGAGTAGCTT	4	0.5993630573248407	CAGGTT	AC	9	AA	8	-1	3	ENSG00000163608	ENST00000489848.5	TGT	15	FALSE	FALSE	FALSE	FALSE	NGN	NA	NA
BE3	51	donor	5.517150396	51	TATACCTACCTAGTACCTTG	5	0.43439490445859874	TAGGTA	AC	9	TA	8	-1	3	ENSG00000163608	ENST00000489848.5	AGC	15	FALSE	FALSE	FALSE	FALSE	NGN	NA	NA
BE3	4.575197889	acceptor	4.575197889	NA	AACTTTAAAAGACAGAGAGA	6	0.43439490445859874	AAGTTT	AC	2	NA	NA	-1	3	ENSG00000163608	ENST00000489848.5	GGA	23	TRUE	FALSE	FALSE	FALSE	NGN	NA	NA
ABE	4.575197889	acceptor	NA	4.575197889	AAGTTTGCCAAAGAAACTAG	6	0.43439490445859874	AAGTTT	NA	NA	AA	2	-1	3	ENSG00000163608	ENST00000489848.5	AGT	21	TRUE	FALSE	FALSE	FALSE	NGN	NA	NA
BE3	7.939313984	donor	4.575197889	7.939313984	ACCTAGTACCTTGAGCTTCC	5	0.43439490445859874	TAGGTA	AC	2	TA	1	-1	3	ENSG00000163608	ENST00000489848.5	AGA	22	FALSE	FALSE	FALSE	FALSE	NGN	NA	NA
BE3	2.691292876	acceptor	2.691292876	NA	TTTGGCAAACTTTAAAAGAC	6	0.43439490445859874	AAGTTT	AC	10	NA	NA	-1	3	ENSG00000163608	ENST00000489848.5	AGA	16	TRUE	FALSE	FALSE	FALSE	NGN	NA	NA
BE3	44.13720317	donor	44.13720317	43.73350923	CATACCATAACCTGCTCACC	4	0.7008733624454149	ATGGTA	AC	5	TA	4	-1	3	ENSG00000163608	ENST00000462295.5	AGC	19	FALSE	FALSE	FALSE	FALSE	NGN	NA	NA
BE3	53.69129288	donor	38.21635884	53.69129288	AGGATACAGAAAAGTTTTGC	3	0.7569141193595342	TCTGTA	AC	7	TA	6	-1	3	ENSG00000163608	ENST00000462295.5	AGC	17	FALSE	FALSE	FALSE	FALSE	NGN	NA	NA
BE3	38.21635884	donor	38.21635884	26.91292876	GACAAACCTGAGTAGCTTTG	6	0.5691411935953421	CAGGTT	AC	7	AA	6	-1	3	ENSG00000163608	ENST00000462295.5	TGT	17	FALSE	FALSE	FALSE	FALSE	NGN	NA	NA
BE3	26.91292876	acceptor	26.91292876	NA	GCAAACTTTAAAAGACAGAG	8	0.38064046579330424	AAGTTT	AC	6	NA	NA	-1	3	ENSG00000163608	ENST00000462295.5	AGA	20	TRUE	FALSE	FALSE	FALSE	NGN	NA	NA
BE3	23.01055409	acceptor	23.01055409	NA	AAACTTTAAAAGACAGAGAG	8	0.38064046579330424	AAGTTT	AC	4	NA	NA	-1	3	ENSG00000163608	ENST00000462295.5	AGG	22	TRUE	FALSE	FALSE	FALSE	NGN	NA	NA
ABE	23.01055409	acceptor	NA	23.01055409	TAAAGTTTGCCAAAGAAACT	8	0.38064046579330424	AAGTTT	NA	NA	AA	4	-1	3	ENSG00000163608	ENST00000462295.5	AGA	19	TRUE	FALSE	FALSE	FALSE	NGN	NA	NA
BE3	32.02638522	donor	23.01055409	32.02638522	ATACAGAAAAGTTTTGCAGC	3	0.7569141193595342	TCTGTA	AC	4	TA	3	-1	3	ENSG00000163608	ENST00000462295.5	AGC	20	FALSE	FALSE	FALSE	FALSE	NGN	NA	NA
BE3	13.32189974	acceptor	13.32189974	NA	TGGCAAACTTTAAAAGACAG	8	0.38064046579330424	AAGTTT	AC	8	NA	NA	-1	3	ENSG00000163608	ENST00000462295.5	AGA	18	TRUE	FALSE	FALSE	FALSE	NGN	NA	NA
BE3	13.32189974	donor	5.517150396	13.32189974	CAGACAAACCTGAGTAGCTT	6	0.5691411935953421	CAGGTT	AC	9	AA	8	-1	3	ENSG00000163608	ENST00000462295.5	TGT	15	FALSE	FALSE	FALSE	FALSE	NGN	NA	NA
BE3	51	donor	5.517150396	51	TATACCTACCTAGTACCTTG	7	0.38064046579330424	TAGGTA	AC	9	TA	8	-1	3	ENSG00000163608	ENST00000462295.5	AGC	15	FALSE	FALSE	FALSE	FALSE	NGN	NA	NA
BE3	4.575197889	acceptor	4.575197889	NA	AACTTTAAAAGACAGAGAGA	8	0.38064046579330424	AAGTTT	AC	2	NA	NA	-1	3	ENSG00000163608	ENST00000462295.5	GGA	23	TRUE	FALSE	FALSE	FALSE	NGN	NA	NA
ABE	4.575197889	acceptor	NA	4.575197889	AAGTTTGCCAAAGAAACTAG	8	0.38064046579330424	AAGTTT	NA	NA	AA	2	-1	3	ENSG00000163608	ENST00000462295.5	AGT	21	TRUE	FALSE	FALSE	FALSE	NGN	NA	NA
BE3	7.939313984	donor	4.575197889	7.939313984	ACCTAGTACCTTGAGCTTCC	7	0.38064046579330424	TAGGTA	AC	2	TA	1	-1	3	ENSG00000163608	ENST00000462295.5	AGA	22	FALSE	FALSE	FALSE	FALSE	NGN	NA	NA
BE3	2.691292876	acceptor	2.691292876	NA	TTTGGCAAACTTTAAAAGAC	8	0.38064046579330424	AAGTTT	AC	10	NA	NA	-1	3	ENSG00000163608	ENST00000462295.5	AGA	16	TRUE	FALSE	FALSE	FALSE	NGN	NA	NA
BE3	48.98153034	donor	2.691292876	48.98153034	TCAAGGATACAGAAAAGTTT	3	0.7569141193595342	TCTGTA	AC	10	TA	9	-1	3	ENSG00000163608	ENST00000462295.5	TGC	14	FALSE	FALSE	FALSE	FALSE	NGN	NA	NA
BE3	26.91292876	acceptor	26.91292876	NA	GCAAACTTTAAAAGACAGAG	6	0.05758157389635321	AAGTTT	AC	6	NA	NA	-1	3	ENSG00000163608	ENST00000461381.5	AGA	20	TRUE	FALSE	FALSE	FALSE	NGN	NA	NA
BE3	23.01055409	acceptor	23.01055409	NA	AAACTTTAAAAGACAGAGAG	6	0.05758157389635321	AAGTTT	AC	4	NA	NA	-1	3	ENSG00000163608	ENST00000461381.5	AGG	22	TRUE	FALSE	FALSE	FALSE	NGN	NA	NA
ABE	23.01055409	acceptor	NA	23.01055409	TAAAGTTTGCCAAAGAAACT	6	0.05758157389635321	AAGTTT	NA	NA	AA	4	-1	3	ENSG00000163608	ENST00000461381.5	AGA	19	TRUE	FALSE	FALSE	FALSE	NGN	NA	NA
BE3	23.01055409	donor	23.01055409	11.16886544	TCACCTGTTTGAGGGCCAAA	2	0.7284069097888676	CAGGTG	AC	4	CA	3	-1	3	ENSG00000163608	ENST00000461381.5	TGG	20	FALSE	FALSE	FALSE	FALSE	NGN	NA	NA
BE3	13.32189974	acceptor	13.32189974	NA	TGGCAAACTTTAAAAGACAG	6	0.05758157389635321	AAGTTT	AC	8	NA	NA	-1	3	ENSG00000163608	ENST00000461381.5	AGA	18	TRUE	FALSE	FALSE	FALSE	NGN	NA	NA
BE3	21.93403694	donor	10.7651715	21.93403694	CACCTGTTTGAGGGCCAAAT	2	0.7284069097888676	CAGGTG	AC	3	CA	2	-1	3	ENSG00000163608	ENST00000461381.5	GGG	21	FALSE	FALSE	FALSE	FALSE	NGN	NA	NA
BE3	51	donor	5.517150396	51	TATACCTACCTAGTACCTTG	5	0.05758157389635321	TAGGTA	AC	9	TA	8	-1	3	ENSG00000163608	ENST00000461381.5	AGC	15	FALSE	FALSE	FALSE	FALSE	NGN	NA	NA
BE3	4.575197889	acceptor	4.575197889	NA	AACTTTAAAAGACAGAGAGA	6	0.05758157389635321	AAGTTT	AC	2	NA	NA	-1	3	ENSG00000163608	ENST00000461381.5	GGA	23	TRUE	FALSE	FALSE	FALSE	NGN	NA	NA
ABE	4.575197889	acceptor	NA	4.575197889	AAGTTTGCCAAAGAAACTAG	6	0.05758157389635321	AAGTTT	NA	NA	AA	2	-1	3	ENSG00000163608	ENST00000461381.5	AGT	21	TRUE	FALSE	FALSE	FALSE	NGN	NA	NA
BE3	4.575197889	donor	4.575197889	0.807387863	ACCTGTTTGAGGGCCAAATG	2	0.7284069097888676	CAGGTG	AC	2	CA	1	-1	3	ENSG00000163608	ENST00000461381.5	GGG	22	FALSE	FALSE	FALSE	FALSE	NGN	NA	NA
BE3	7.939313984	donor	4.575197889	7.939313984	ACCTAGTACCTTGAGCTTCC	5	0.05758157389635321	TAGGTA	AC	2	TA	1	-1	3	ENSG00000163608	ENST00000461381.5	AGA	22	FALSE	FALSE	FALSE	FALSE	NGN	NA	NA
BE3	2.691292876	acceptor	2.691292876	NA	TTTGGCAAACTTTAAAAGAC	6	0.05758157389635321	AAGTTT	AC	10	NA	NA	-1	3	ENSG00000163608	ENST00000461381.5	AGA	16	TRUE	FALSE	FALSE	FALSE	NGN	NA	NA
BE3	23.01055409	donor	23.01055409	11.16886544	TCACCTGTTTGAGGGCCAAA	2	0.6568364611260054	CAGGTG	AC	4	CA	3	-1	3	ENSG00000163608	ENST00000496206.5	TGG	20	FALSE	FALSE	FALSE	FALSE	NGN	NA	NA
BE3	12.24538259	acceptor	12.24538259	NA	GATGACTCTTCTGTGGAGGT	5	0.06166219839142095	CAGAAG	TC	11	NA	NA	-1	3	ENSG00000163608	ENST00000496206.5	GGA	15	TRUE	FALSE	FALSE	FALSE	NGN	NA	NA
BE3	12.24538259	acceptor	12.24538259	NA	TTCTGTGGAGGTGGAAAAAT	5	0.06166219839142095	CAGAAG	TC	2	NA	NA	-1	3	ENSG00000163608	ENST00000496206.5	TGC	23	TRUE	FALSE	FALSE	FALSE	NGN	NA	NA
ABE	11.16886544	acceptor	NA	11.16886544	ACAGAAGAGTCATCAGAATT	5	0.06166219839142095	CAGAAG	NA	NA	CA	3	-1	3	ENSG00000163608	ENST00000496206.5	TGA	20	TRUE	FALSE	FALSE	FALSE	NGN	NA	NA
BE3	21.93403694	donor	10.7651715	21.93403694	CACCTGTTTGAGGGCCAAAT	2	0.6568364611260054	CAGGTG	AC	3	CA	2	-1	3	ENSG00000163608	ENST00000496206.5	GGG	21	FALSE	FALSE	FALSE	FALSE	NGN	NA	NA
ABE	8.073878628	acceptor	NA	8.073878628	ACCTCCACAGAAGAGTCATC	5	0.06166219839142095	CAGAAG	NA	NA	CA	9	-1	3	ENSG00000163608	ENST00000496206.5	AGA	14	TRUE	FALSE	FALSE	FALSE	NGN	NA	NA
BE3	7.939313984	acceptor	7.939313984	NA	TGATGACTCTTCTGTGGAGG	5	0.06166219839142095	CAGAAG	TC	12	NA	NA	-1	3	ENSG00000163608	ENST00000496206.5	TGG	14	TRUE	FALSE	FALSE	FALSE	NGN	NA	NA
BE3	4.575197889	donor	4.575197889	0.807387863	ACCTGTTTGAGGGCCAAATG	2	0.6568364611260054	CAGGTG	AC	2	CA	1	-1	3	ENSG00000163608	ENST00000496206.5	GGG	22	FALSE	FALSE	FALSE	FALSE	NGN	NA	NA
ABE	53.69129288	acceptor	NA	53.69129288	TCTCTAGGGTTCTCTATAAA	5	0.3832271762208068	TAGGGT	NA	NA	TA	6	-1	3	ENSG00000163608	ENST00000460410.5	GGT	17	TRUE	FALSE	FALSE	FALSE	NGN	NA	NA
ABE	51	acceptor	NA	51	TTCTCTAGGGTTCTCTATAA	5	0.3832271762208068	TAGGGT	NA	NA	TA	7	-1	3	ENSG00000163608	ENST00000460410.5	AGG	16	TRUE	FALSE	FALSE	FALSE	NGN	NA	NA
BE3	45.21372032	acceptor	45.21372032	NA	AGAACCCTAGAGAAAGAAAT	5	0.3832271762208068	TAGGGT	CC	7	NA	NA	-1	3	ENSG00000163608	ENST00000460410.5	AGG	19	TRUE	FALSE	FALSE	FALSE	NGN	NA	NA
BE3	44.13720317	donor	44.13720317	43.73350923	CATACCATAACCTGCTCACC	4	0.3832271762208068	ATGGTA	AC	5	TA	4	-1	3	ENSG00000163608	ENST00000460410.5	AGC	19	FALSE	FALSE	FALSE	FALSE	NGN	NA	NA
ABE	43.73350923	acceptor	NA	43.73350923	TCTAGGGTTCTCTATAAAGG	5	0.3832271762208068	TAGGGT	NA	NA	TA	4	-1	3	ENSG00000163608	ENST00000460410.5	TGT	19	TRUE	FALSE	FALSE	FALSE	NGN	NA	NA
BE3	43.3298153	acceptor	43.3298153	NA	GAACCCTAGAGAAAGAAATA	5	0.3832271762208068	TAGGGT	CC	6	NA	NA	-1	3	ENSG00000163608	ENST00000460410.5	GGA	20	TRUE	FALSE	FALSE	FALSE	NGN	NA	NA
BE3	53.69129288	donor	38.21635884	53.69129288	AGGATACAGAAAAGTTTTGC	3	0.46496815286624205	TCTGTA	AC	7	TA	6	-1	3	ENSG00000163608	ENST00000460410.5	AGC	17	FALSE	FALSE	FALSE	FALSE	NGN	NA	NA
BE3	32.02638522	donor	23.01055409	32.02638522	ATACAGAAAAGTTTTGCAGC	3	0.46496815286624205	TCTGTA	AC	4	TA	3	-1	3	ENSG00000163608	ENST00000460410.5	AGC	20	FALSE	FALSE	FALSE	FALSE	NGN	NA	NA
BE3	18.30079156	acceptor	18.30079156	NA	ACCCTAGAGAAAGAAATAGG	5	0.3832271762208068	TAGGGT	CC	4	NA	NA	-1	3	ENSG00000163608	ENST00000460410.5	AGC	22	TRUE	FALSE	FALSE	FALSE	NGN	NA	NA
BE3	48.98153034	donor	2.691292876	48.98153034	TCAAGGATACAGAAAAGTTT	3	0.46496815286624205	TCTGTA	AC	10	TA	9	-1	3	ENSG00000163608	ENST00000460410.5	TGC	14	FALSE	FALSE	FALSE	FALSE	NGN	NA	NA
ABE	53.69129288	acceptor	NA	53.69129288	TCTCTAGGGTTCTCTATAAA	3	0.4742547425474255	TAGGGT	NA	NA	TA	6	-1	3	ENSG00000163608	ENST00000494164.5	GGT	17	TRUE	FALSE	FALSE	FALSE	NGN	NA	NA
ABE	51	acceptor	NA	51	TTCTCTAGGGTTCTCTATAA	3	0.4742547425474255	TAGGGT	NA	NA	TA	7	-1	3	ENSG00000163608	ENST00000494164.5	AGG	16	TRUE	FALSE	FALSE	FALSE	NGN	NA	NA
BE3	45.21372032	acceptor	45.21372032	NA	AGAACCCTAGAGAAAGAAAT	3	0.4742547425474255	TAGGGT	CC	7	NA	NA	-1	3	ENSG00000163608	ENST00000494164.5	AGG	19	TRUE	FALSE	FALSE	FALSE	NGN	NA	NA
ABE	43.73350923	acceptor	NA	43.73350923	TCTAGGGTTCTCTATAAAGG	3	0.4742547425474255	TAGGGT	NA	NA	TA	4	-1	3	ENSG00000163608	ENST00000494164.5	TGT	19	TRUE	FALSE	FALSE	FALSE	NGN	NA	NA
BE3	43.3298153	acceptor	43.3298153	NA	GAACCCTAGAGAAAGAAATA	3	0.4742547425474255	TAGGGT	CC	6	NA	NA	-1	3	ENSG00000163608	ENST00000494164.5	GGA	20	TRUE	FALSE	FALSE	FALSE	NGN	NA	NA
BE3	18.30079156	acceptor	18.30079156	NA	ACCCTAGAGAAAGAAATAGG	3	0.4742547425474255	TAGGGT	CC	4	NA	NA	-1	3	ENSG00000163608	ENST00000494164.5	AGC	22	TRUE	FALSE	FALSE	FALSE	NGN	NA	NA
ABE	53.69129288	acceptor	NA	53.69129288	TCTCTAGGGTTCTCTATAAA	3	0.5443478260869565	TAGGGT	NA	NA	TA	6	-1	3	ENSG00000163608	ENST00000491121.1	GGT	17	TRUE	FALSE	FALSE	FALSE	NGN	NA	NA
ABE	51	acceptor	NA	51	TTCTCTAGGGTTCTCTATAA	3	0.5443478260869565	TAGGGT	NA	NA	TA	7	-1	3	ENSG00000163608	ENST00000491121.1	AGG	16	TRUE	FALSE	FALSE	FALSE	NGN	NA	NA
BE3	45.21372032	acceptor	45.21372032	NA	AGAACCCTAGAGAAAGAAAT	3	0.5443478260869565	TAGGGT	CC	7	NA	NA	-1	3	ENSG00000163608	ENST00000491121.1	AGG	19	TRUE	FALSE	FALSE	FALSE	NGN	NA	NA
ABE	43.73350923	acceptor	NA	43.73350923	TCTAGGGTTCTCTATAAAGG	3	0.5443478260869565	TAGGGT	NA	NA	TA	4	-1	3	ENSG00000163608	ENST00000491121.1	TGT	19	TRUE	FALSE	FALSE	FALSE	NGN	NA	NA
BE3	43.3298153	acceptor	43.3298153	NA	GAACCCTAGAGAAAGAAATA	3	0.5443478260869565	TAGGGT	CC	6	NA	NA	-1	3	ENSG00000163608	ENST00000491121.1	GGA	20	TRUE	FALSE	FALSE	FALSE	NGN	NA	NA
BE3	18.30079156	acceptor	18.30079156	NA	ACCCTAGAGAAAGAAATAGG	3	0.5443478260869565	TAGGGT	CC	4	NA	NA	-1	3	ENSG00000163608	ENST00000491121.1	AGC	22	TRUE	FALSE	FALSE	FALSE	NGN	NA	NA
BE3	44.13720317	acceptor	44.13720317	NA	CAAACTGGAAAATCAATTTA	4	0.4325323475046211	CAGTTT	AC	5	NA	NA	-1	3	ENSG00000163608	ENST00000470663.1	AGG	21	TRUE	FALSE	FALSE	FALSE	NGN	NA	NA
BE3	53.69129288	donor	38.21635884	53.69129288	AGGATACAGAAAAGTTTTGC	3	0.4325323475046211	TCTGTA	AC	7	TA	6	-1	3	ENSG00000163608	ENST00000470663.1	AGC	17	FALSE	FALSE	FALSE	FALSE	NGN	NA	NA
BE3	23.01055409	acceptor	23.01055409	NA	AAACTGGAAAATCAATTTAA	4	0.4325323475046211	CAGTTT	AC	4	NA	NA	-1	3	ENSG00000163608	ENST00000470663.1	GGT	22	TRUE	FALSE	FALSE	FALSE	NGN	NA	NA
BE3	32.02638522	donor	23.01055409	32.02638522	ATACAGAAAAGTTTTGCAGC	3	0.4325323475046211	TCTGTA	AC	4	TA	3	-1	3	ENSG00000163608	ENST00000470663.1	AGC	20	FALSE	FALSE	FALSE	FALSE	NGN	NA	NA
BE3	48.98153034	donor	2.691292876	48.98153034	TCAAGGATACAGAAAAGTTT	3	0.4325323475046211	TCTGTA	AC	10	TA	9	-1	3	ENSG00000163608	ENST00000470663.1	TGC	14	FALSE	FALSE	FALSE	FALSE	NGN	NA	NA
ABE	1.07651715	acceptor	NA	1.07651715	TTGATTTTCCAGTTTGACTG	4	0.4325323475046211	CAGTTT	NA	NA	CA	11	-1	3	ENSG00000163608	ENST00000470663.1	TGA	12	TRUE	FALSE	FALSE	FALSE	NGN	NA	NA
ABE	0.807387863	acceptor	NA	0.807387863	AGTTTGACTGTGAAACATCT	4	0.4325323475046211	CAGTTT	NA	NA	CA	1	-1	3	ENSG00000163608	ENST00000470663.1	AGG	22	TRUE	FALSE	FALSE	FALSE	NGN	NA	NA
BE3	44.13720317	acceptor	44.13720317	NA	CAAACTGGAAAATCAATTTA	5	0.03495145631067964	CAGTTT	AC	5	NA	NA	-1	3	ENSG00000163608	ENST00000496340.1	AGG	21	TRUE	FALSE	FALSE	FALSE	NGN	NA	NA
BE3	53.69129288	donor	38.21635884	53.69129288	AGGATACAGAAAAGTTTTGC	4	0.03495145631067964	TCTGTA	AC	7	TA	6	-1	3	ENSG00000163608	ENST00000496340.1	AGC	17	FALSE	FALSE	FALSE	FALSE	NGN	NA	NA
BE3	23.01055409	acceptor	23.01055409	NA	AAACTGGAAAATCAATTTAA	5	0.03495145631067964	CAGTTT	AC	4	NA	NA	-1	3	ENSG00000163608	ENST00000496340.1	GGT	22	TRUE	FALSE	FALSE	FALSE	NGN	NA	NA
BE3	23.01055409	donor	23.01055409	11.16886544	TCACCTGTTTGAGGGCCAAA	2	0.45048543689320386	CAGGTG	AC	4	CA	3	-1	3	ENSG00000163608	ENST00000496340.1	TGG	20	FALSE	FALSE	FALSE	FALSE	NGN	NA	NA
BE3	32.02638522	donor	23.01055409	32.02638522	ATACAGAAAAGTTTTGCAGC	4	0.03495145631067964	TCTGTA	AC	4	TA	3	-1	3	ENSG00000163608	ENST00000496340.1	AGC	20	FALSE	FALSE	FALSE	FALSE	NGN	NA	NA
BE3	21.93403694	donor	10.7651715	21.93403694	CACCTGTTTGAGGGCCAAAT	2	0.45048543689320386	CAGGTG	AC	3	CA	2	-1	3	ENSG00000163608	ENST00000496340.1	GGG	21	FALSE	FALSE	FALSE	FALSE	NGN	NA	NA
BE3	4.575197889	donor	4.575197889	0.807387863	ACCTGTTTGAGGGCCAAATG	2	0.45048543689320386	CAGGTG	AC	2	CA	1	-1	3	ENSG00000163608	ENST00000496340.1	GGG	22	FALSE	FALSE	FALSE	FALSE	NGN	NA	NA
BE3	48.98153034	donor	2.691292876	48.98153034	TCAAGGATACAGAAAAGTTT	4	0.03495145631067964	TCTGTA	AC	10	TA	9	-1	3	ENSG00000163608	ENST00000496340.1	TGC	14	FALSE	FALSE	FALSE	FALSE	NGN	NA	NA
ABE	1.07651715	acceptor	NA	1.07651715	TTGATTTTCCAGTTTGACTG	5	0.03495145631067964	CAGTTT	NA	NA	CA	11	-1	3	ENSG00000163608	ENST00000496340.1	TGA	12	TRUE	FALSE	FALSE	FALSE	NGN	NA	NA
ABE	0.807387863	acceptor	NA	0.807387863	AGTTTGACTGTGAAACATCT	5	0.03495145631067964	CAGTTT	NA	NA	CA	1	-1	3	ENSG00000163608	ENST00000496340.1	AGG	22	TRUE	FALSE	FALSE	FALSE	NGN	NA	NA
BE3	23.01055409	donor	23.01055409	11.16886544	TCACCTGTTTGAGGGCCAAA	2	0.454945054945055	CAGGTG	AC	4	CA	3	-1	3	ENSG00000163608	ENST00000472166.1	TGG	20	FALSE	FALSE	FALSE	FALSE	NGN	NA	NA
BE3	21.93403694	donor	10.7651715	21.93403694	CACCTGTTTGAGGGCCAAAT	2	0.454945054945055	CAGGTG	AC	3	CA	2	-1	3	ENSG00000163608	ENST00000472166.1	GGG	21	FALSE	FALSE	FALSE	FALSE	NGN	NA	NA
BE3	5.517150396	acceptor	5.517150396	NA	GATTTTCACTTGAAAAAAAT	4	0.2813186813186813	AAGTGA	AC	9	NA	NA	-1	3	ENSG00000163608	ENST00000472166.1	AGA	17	TRUE	FALSE	FALSE	FALSE	NGN	NA	NA
BE3	4.575197889	acceptor	4.575197889	NA	CACTTGAAAAAAATAGAAAA	4	0.2813186813186813	AAGTGA	AC	2	NA	NA	-1	3	ENSG00000163608	ENST00000472166.1	AGT	23	TRUE	FALSE	FALSE	FALSE	NGN	NA	NA
BE3	4.575197889	donor	4.575197889	0.807387863	ACCTGTTTGAGGGCCAAATG	2	0.454945054945055	CAGGTG	AC	2	CA	1	-1	3	ENSG00000163608	ENST00000472166.1	GGG	22	FALSE	FALSE	FALSE	FALSE	NGN	NA	NA
BE3	53.69129288	acceptor	53.69129288	NA	CTCGTCTGGAGGAAGAACAG	4	0.2698961937716263	CAGACG	TC	6	NA	NA	1	3	ENSG00000144857	ENST00000464546.5	GGA	20	TRUE	FALSE	FALSE	FALSE	NGN	NA	NA
BE3	51	acceptor	51	NA	ACCTCGTCTGGAGGAAGAAC	4	0.2698961937716263	CAGACG	TC	8	NA	NA	1	3	ENSG00000144857	ENST00000464546.5	AGG	18	TRUE	FALSE	FALSE	FALSE	NGN	NA	NA
BE3	51	acceptor	51	NA	CCTCGTCTGGAGGAAGAACA	4	0.2698961937716263	CAGACG	TC	7	NA	NA	1	3	ENSG00000144857	ENST00000464546.5	GGG	19	TRUE	FALSE	FALSE	FALSE	NGN	NA	NA
ABE	45.21372032	acceptor	NA	45.21372032	TCCTCCAGACGAGGTCCCTC	4	0.2698961937716263	CAGACG	NA	NA	CA	7	1	3	ENSG00000144857	ENST00000464546.5	AGG	16	TRUE	FALSE	FALSE	FALSE	NGN	NA	NA
BE3	44.13720317	donor	44.13720317	18.30079156	CTCACTCAAGTCAGCAAAGC	3	0.2698961937716263	TGAGTG	AC	5	CA	4	1	3	ENSG00000144857	ENST00000464546.5	AGC	19	FALSE	FALSE	FALSE	FALSE	NGN	NA	NA
ABE	43.3298153	acceptor	NA	43.3298153	CCTCCAGACGAGGTCCCTCA	4	0.2698961937716263	CAGACG	NA	NA	CA	6	1	3	ENSG00000144857	ENST00000464546.5	GGT	17	TRUE	FALSE	FALSE	FALSE	NGN	NA	NA
BE3	23.01055409	donor	23.01055409	11.16886544	TCACCCACTTCTTCTACTTT	2	0.5761245674740485	TGGGTG	AC	4	CA	3	1	3	ENSG00000144857	ENST00000464546.5	CGA	20	FALSE	FALSE	FALSE	FALSE	NGN	NA	NA
BE3	45.21372032	donor	13.32189974	45.21372032	GCACTCACTCAAGTCAGCAA	3	0.2698961937716263	TGAGTG	AC	8	CA	7	1	3	ENSG00000144857	ENST00000464546.5	AGC	16	FALSE	FALSE	FALSE	FALSE	NGN	NA	NA
BE3	12.24538259	acceptor	12.24538259	NA	GTCTGGAGGAAGAACAGGGA	4	0.2698961937716263	CAGACG	TC	2	NA	NA	1	3	ENSG00000144857	ENST00000464546.5	TGC	23	TRUE	FALSE	FALSE	FALSE	NGN	NA	NA
BE3	4.575197889	donor	4.575197889	0.807387863	ACCCACTTCTTCTACTTTCG	2	0.5761245674740485	TGGGTG	AC	2	CA	1	1	3	ENSG00000144857	ENST00000464546.5	AGC	22	FALSE	FALSE	FALSE	FALSE	NGN	NA	NA
BE3	2.556728232	acceptor	2.556728232	NA	GAGGGACCTCGTCTGGAGGA	4	0.2698961937716263	CAGACG	TC	13	NA	NA	1	3	ENSG00000144857	ENST00000464546.5	AGA	13	TRUE	FALSE	FALSE	FALSE	NGN	NA	NA
BE3	45.21372032	acceptor	45.21372032	NA	GGGGCCCTGAGGGGAGAAAG	20	0.16947686986597488	CAGGGC	CC	7	NA	NA	1	3	ENSG00000144857	ENST00000495514.5	AGT	19	TRUE	FALSE	FALSE	FALSE	NGN	NA	NA
BE3	44.13720317	donor	44.13720317	18.30079156	CTCACTCAAGTCAGCAAAGC	3	0.8274967574578469	TGAGTG	AC	5	CA	4	1	3	ENSG00000144857	ENST00000495514.5	AGC	19	FALSE	FALSE	FALSE	FALSE	NGN	NA	NA
BE3	44.13720317	donor	44.13720317	18.30079156	CTCACTGGCTAGTGTCACAG	4	0.7674016428880241	CCAGTG	AC	5	CA	4	1	3	ENSG00000144857	ENST00000495514.5	TGG	19	FALSE	FALSE	FALSE	FALSE	NGN	NA	NA
BE3	44.13720317	donor	44.13720317	43.73350923	CTTACGGCGCACACGTAGCC	6	0.7049286640726329	GCCGTA	AC	5	TA	4	1	3	ENSG00000144857	ENST00000495514.5	TGT	19	FALSE	FALSE	FALSE	FALSE	NGN	NA	NA
BE3	44.13720317	donor	44.13720317	18.30079156	CTCACCAAACACCTGGACAT	7	0.6415910073497622	TTGGTG	AC	5	CA	4	1	3	ENSG00000144857	ENST00000495514.5	TGT	19	FALSE	FALSE	FALSE	FALSE	NGN	NA	NA
BE3	44.13720317	donor	44.13720317	43.73350923	CTTACGGGAGAGGCGGCCGT	11	0.4582792909641159	CCCGTA	AC	5	TA	4	1	3	ENSG00000144857	ENST00000495514.5	GGT	19	FALSE	FALSE	FALSE	FALSE	NGN	NA	NA
BE3	44.13720317	donor	44.13720317	43.73350923	CCTACCTTTCTCTAGGCCCG	12	0.41374837872892345	AAGGTA	AC	5	TA	4	1	3	ENSG00000144857	ENST00000495514.5	TGA	19	FALSE	FALSE	FALSE	FALSE	NGN	NA	NA
BE3	44.13720317	donor	44.13720317	43.73350923	GCTACCTGCTGAAGCTCGCC	17	0.22762645914396884	CAGGTA	AC	5	TA	4	1	3	ENSG00000144857	ENST00000495514.5	TGG	19	FALSE	FALSE	FALSE	FALSE	NGN	NA	NA
BE3	44.13720317	donor	44.13720317	23.01055409	CCAACCTGAGTGAAATGGAG	19	0.16947686986597488	CAGGTT	AC	5	AA	4	1	3	ENSG00000144857	ENST00000495514.5	GGT	19	FALSE	FALSE	FALSE	FALSE	NGN	NA	NA
BE3	43.3298153	donor	38.21635884	43.3298153	GACTCACTGGCTAGTGTCAC	4	0.7674016428880241	CCAGTG	AC	7	CA	6	1	3	ENSG00000144857	ENST00000495514.5	AGT	17	FALSE	FALSE	FALSE	FALSE	NGN	NA	NA
BE3	53.69129288	donor	38.21635884	53.69129288	CCCCTACCTTTCTCTAGGCC	12	0.41374837872892345	AAGGTA	AC	7	TA	6	1	3	ENSG00000144857	ENST00000495514.5	CGT	17	FALSE	FALSE	FALSE	FALSE	NGN	NA	NA
BE3	43.3298153	donor	38.21635884	43.3298153	CACTCACTTTGCTTAGACCA	16	0.2777777777777778	AAAGTG	AC	7	CA	6	1	3	ENSG00000144857	ENST00000495514.5	GGC	17	FALSE	FALSE	FALSE	FALSE	NGN	NA	NA
BE3	38.21635884	donor	38.21635884	26.91292876	AACCAACCTGAGTGAAATGG	19	0.16947686986597488	CAGGTT	AC	7	AA	6	1	3	ENSG00000144857	ENST00000495514.5	AGG	17	FALSE	FALSE	FALSE	FALSE	NGN	NA	NA
BE3	41.176781	donor	26.91292876	41.176781	ACCCACTTCTTCTACTTTCG	2	0.8657587548638133	GAAGTG	AC	6	CA	5	1	3	ENSG00000144857	ENST00000495514.5	AGC	18	FALSE	FALSE	FALSE	FALSE	NGN	NA	NA
BE3	41.176781	donor	26.91292876	41.176781	ACTCACCTCTGGAGGCCTCC	5	0.7358408992650238	GAGGTG	AC	6	CA	5	1	3	ENSG00000144857	ENST00000495514.5	AGC	18	FALSE	FALSE	FALSE	FALSE	NGN	NA	NA
BE3	41.176781	donor	26.91292876	41.176781	ACTCACTTGGCCTGGAGGTC	8	0.5827929096411586	CAAGTG	AC	6	CA	5	1	3	ENSG00000144857	ENST00000495514.5	CGC	18	FALSE	FALSE	FALSE	FALSE	NGN	NA	NA
BE3	48.98153034	donor	26.91292876	48.98153034	GCTTACGGGAGAGGCGGCCG	11	0.4582792909641159	CCCGTA	AC	6	TA	5	1	3	ENSG00000144857	ENST00000495514.5	TGG	18	FALSE	FALSE	FALSE	FALSE	NGN	NA	NA
BE3	48.98153034	donor	26.91292876	48.98153034	GCTTACCATCCACTTGAGCA	13	0.37462170341547774	ATGGTA	AC	6	TA	5	1	3	ENSG00000144857	ENST00000495514.5	TGA	18	FALSE	FALSE	FALSE	FALSE	NGN	NA	NA
BE3	44.13720317	donor	26.91292876	44.13720317	ACCAACCTGAGTGAAATGGA	19	0.16947686986597488	CAGGTT	AC	6	AA	5	1	3	ENSG00000144857	ENST00000495514.5	GGG	18	FALSE	FALSE	FALSE	FALSE	NGN	NA	NA
BE3	23.01055409	donor	23.01055409	11.16886544	TCACTGGCTAGTGTCACAGT	4	0.7674016428880241	CCAGTG	AC	4	CA	3	1	3	ENSG00000144857	ENST00000495514.5	GGC	20	FALSE	FALSE	FALSE	FALSE	NGN	NA	NA
BE3	32.02638522	donor	23.01055409	32.02638522	CTACCTGCTGAAGCTCGCCT	17	0.22762645914396884	CAGGTA	AC	4	TA	3	1	3	ENSG00000144857	ENST00000495514.5	GGG	20	FALSE	FALSE	FALSE	FALSE	NGN	NA	NA
BE3	21.93403694	acceptor	21.93403694	NA	CCCTGAGGGGAGAAAGAGTA	20	0.16947686986597488	CAGGGC	CC	2	NA	NA	1	3	ENSG00000144857	ENST00000495514.5	GGA	23	TRUE	FALSE	FALSE	FALSE	NGN	NA	NA
ABE	21.93403694	acceptor	NA	21.93403694	CAGGGCCCCCATGCTGCTTG	20	0.16947686986597488	CAGGGC	NA	NA	CA	2	1	3	ENSG00000144857	ENST00000495514.5	GGC	21	TRUE	FALSE	FALSE	FALSE	NGN	NA	NA
BE3	18.30079156	acceptor	18.30079156	NA	GCCCTGAGGGGAGAAAGAGT	20	0.16947686986597488	CAGGGC	CC	4	NA	NA	1	3	ENSG00000144857	ENST00000495514.5	AGG	22	TRUE	FALSE	FALSE	FALSE	NGN	NA	NA
ABE	18.30079156	acceptor	NA	18.30079156	CTCAGGGCCCCCATGCTGCT	20	0.16947686986597488	CAGGGC	NA	NA	CA	4	1	3	ENSG00000144857	ENST00000495514.5	TGG	19	TRUE	FALSE	FALSE	FALSE	NGN	NA	NA
ABE	17.08970976	acceptor	NA	17.08970976	TCCCCTCAGGGCCCCCATGC	20	0.16947686986597488	CAGGGC	NA	NA	CA	8	1	3	ENSG00000144857	ENST00000495514.5	TGC	15	TRUE	FALSE	FALSE	FALSE	NGN	NA	NA
BE3	45.21372032	donor	13.32189974	45.21372032	TCACCCACTTCTTCTACTTT	2	0.8657587548638133	GAAGTG	AC	8	CA	7	1	3	ENSG00000144857	ENST00000495514.5	CGA	16	FALSE	FALSE	FALSE	FALSE	NGN	NA	NA
BE3	45.21372032	donor	13.32189974	45.21372032	GCACTCACTCAAGTCAGCAA	3	0.8274967574578469	TGAGTG	AC	8	CA	7	1	3	ENSG00000144857	ENST00000495514.5	AGC	16	FALSE	FALSE	FALSE	FALSE	NGN	NA	NA
BE3	45.21372032	donor	13.32189974	45.21372032	ACTCTCACCAGTTCGGAAGG	10	0.4820579334198011	CTGGTG	AC	8	CA	7	1	3	ENSG00000144857	ENST00000495514.5	TGA	16	FALSE	FALSE	FALSE	FALSE	NGN	NA	NA
BE3	51	donor	13.32189974	51	CGGCTTACGGGAGAGGCGGC	11	0.4582792909641159	CCCGTA	AC	8	TA	7	1	3	ENSG00000144857	ENST00000495514.5	CGT	16	FALSE	FALSE	FALSE	FALSE	NGN	NA	NA
BE3	45.21372032	donor	13.32189974	45.21372032	AGCTTCACCTTTGGTCTCAC	15	0.3255512321660181	AAGGTG	AC	8	CA	7	1	3	ENSG00000144857	ENST00000495514.5	AGA	16	FALSE	FALSE	FALSE	FALSE	NGN	NA	NA
BE3	45.21372032	donor	13.32189974	45.21372032	TCACTCACTTTGCTTAGACC	16	0.2777777777777778	AAAGTG	AC	8	CA	7	1	3	ENSG00000144857	ENST00000495514.5	AGG	16	FALSE	FALSE	FALSE	FALSE	NGN	NA	NA
BE3	51	donor	13.32189974	51	CTGGTTACCTCGTGATCTGG	18	0.21119757890185908	GAGGTA	AC	8	TA	7	1	3	ENSG00000144857	ENST00000495514.5	TGA	16	FALSE	FALSE	FALSE	FALSE	NGN	NA	NA
ABE	11.16886544	acceptor	NA	11.16886544	TCAGGGCCCCCATGCTGCTT	20	0.16947686986597488	CAGGGC	NA	NA	CA	3	1	3	ENSG00000144857	ENST00000495514.5	GGG	20	TRUE	FALSE	FALSE	FALSE	NGN	NA	NA
BE3	21.93403694	donor	10.7651715	21.93403694	CACTTCTTCTACTTTCGAGC	2	0.8657587548638133	GAAGTG	AC	3	CA	2	1	3	ENSG00000144857	ENST00000495514.5	TGC	21	FALSE	FALSE	FALSE	FALSE	NGN	NA	NA
BE3	21.93403694	donor	10.7651715	21.93403694	CACTTGGCCTGGAGGTCCGC	8	0.5827929096411586	CAAGTG	AC	3	CA	2	1	3	ENSG00000144857	ENST00000495514.5	AGC	21	FALSE	FALSE	FALSE	FALSE	NGN	NA	NA
BE3	12.24538259	donor	10.7651715	12.24538259	TACCATCCACTTGAGCATGA	13	0.37462170341547774	ATGGTA	AC	3	TA	2	1	3	ENSG00000144857	ENST00000495514.5	TGG	21	FALSE	FALSE	FALSE	FALSE	NGN	NA	NA
BE3	12.24538259	donor	10.7651715	12.24538259	TACCTGCTGAAGCTCGCCTG	17	0.22762645914396884	CAGGTA	AC	3	TA	2	1	3	ENSG00000144857	ENST00000495514.5	GGC	21	FALSE	FALSE	FALSE	FALSE	NGN	NA	NA
BE3	8.073878628	acceptor	8.073878628	NA	TGGGGGCCCTGAGGGGAGAA	20	0.16947686986597488	CAGGGC	CC	9	NA	NA	1	3	ENSG00000144857	ENST00000495514.5	AGA	17	TRUE	FALSE	FALSE	FALSE	NGN	NA	NA
BE3	51	donor	5.517150396	51	GGGCCTTACGGCGCACACGT	6	0.7049286640726329	GCCGTA	AC	9	TA	8	1	3	ENSG00000144857	ENST00000495514.5	AGC	15	FALSE	FALSE	FALSE	FALSE	NGN	NA	NA
BE3	51	donor	5.517150396	51	ATGCGCTACCTGCTGAAGCT	17	0.22762645914396884	CAGGTA	AC	9	TA	8	1	3	ENSG00000144857	ENST00000495514.5	CGC	15	FALSE	FALSE	FALSE	FALSE	NGN	NA	NA
BE3	13.32189974	donor	5.517150396	13.32189974	GGAACCAACCTGAGTGAAAT	19	0.16947686986597488	CAGGTT	AC	9	AA	8	1	3	ENSG00000144857	ENST00000495514.5	GGA	15	FALSE	FALSE	FALSE	FALSE	NGN	NA	NA
BE3	7.939313984	donor	4.575197889	7.939313984	ACGGCGCACACGTAGCCTGT	6	0.7049286640726329	GCCGTA	AC	2	TA	1	1	3	ENSG00000144857	ENST00000495514.5	CGC	22	FALSE	FALSE	FALSE	FALSE	NGN	NA	NA
BE3	4.575197889	donor	4.575197889	0.807387863	ACCAAACACCTGGACATTGT	7	0.6415910073497622	TTGGTG	AC	2	CA	1	1	3	ENSG00000144857	ENST00000495514.5	AGA	22	FALSE	FALSE	FALSE	FALSE	NGN	NA	NA
BE3	4.575197889	donor	4.575197889	0.807387863	ACCAGTTCGGAAGGTGACCA	10	0.4820579334198011	CTGGTG	AC	2	CA	1	1	3	ENSG00000144857	ENST00000495514.5	TGG	22	FALSE	FALSE	FALSE	FALSE	NGN	NA	NA
BE3	7.939313984	donor	4.575197889	7.939313984	ACCATCCACTTGAGCATGAT	13	0.37462170341547774	ATGGTA	AC	2	TA	1	1	3	ENSG00000144857	ENST00000495514.5	GGT	22	FALSE	FALSE	FALSE	FALSE	NGN	NA	NA
BE3	4.575197889	donor	4.575197889	0.807387863	ACCTTCCACCATATCCTTCT	14	0.3519239083441418	AAGGTG	AC	2	CA	1	1	3	ENSG00000144857	ENST00000495514.5	TGT	22	FALSE	FALSE	FALSE	FALSE	NGN	NA	NA
BE3	7.939313984	donor	4.575197889	7.939313984	ACCTCGTGATCTGGTGACTT	18	0.21119757890185908	GAGGTA	AC	2	TA	1	1	3	ENSG00000144857	ENST00000495514.5	TGG	22	FALSE	FALSE	FALSE	FALSE	NGN	NA	NA
BE3	8.073878628	donor	2.691292876	8.073878628	CTACACTCACTTGGCCTGGA	8	0.5827929096411586	CAAGTG	AC	10	CA	9	1	3	ENSG00000144857	ENST00000495514.5	GGT	14	FALSE	FALSE	FALSE	FALSE	NGN	NA	NA
BE3	8.073878628	donor	2.691292876	8.073878628	TGACTCTCACCAGTTCGGAA	10	0.4820579334198011	CTGGTG	AC	10	CA	9	1	3	ENSG00000144857	ENST00000495514.5	GGT	14	FALSE	FALSE	FALSE	FALSE	NGN	NA	NA
BE3	48.98153034	donor	2.691292876	48.98153034	GCCCGCTTACCATCCACTTG	13	0.37462170341547774	ATGGTA	AC	10	TA	9	1	3	ENSG00000144857	ENST00000495514.5	AGC	14	FALSE	FALSE	FALSE	FALSE	NGN	NA	NA
BE3	48.98153034	donor	2.691292876	48.98153034	GCCTGGTTACCTCGTGATCT	18	0.21119757890185908	GAGGTA	AC	10	TA	9	1	3	ENSG00000144857	ENST00000495514.5	GGT	14	FALSE	FALSE	FALSE	FALSE	NGN	NA	NA
BE3	5.517150396	donor	2.691292876	5.517150396	TGGAACCAACCTGAGTGAAA	19	0.16947686986597488	CAGGTT	AC	10	AA	9	1	3	ENSG00000144857	ENST00000495514.5	TGG	14	FALSE	FALSE	FALSE	FALSE	NGN	NA	NA
ABE	1.07651715	acceptor	NA	1.07651715	TTCTCCCCTCAGGGCCCCCA	20	0.16947686986597488	CAGGGC	NA	NA	CA	11	1	3	ENSG00000144857	ENST00000495514.5	TGC	12	TRUE	FALSE	FALSE	FALSE	NGN	NA	NA
BE3	51	acceptor	51	NA	TGGAGATCTGTGAAGAGAAG	3	0.18142857142857138	CAGATC	TC	8	NA	NA	1	3	ENSG00000144857	ENST00000498710.1	GGA	18	TRUE	FALSE	FALSE	FALSE	NGN	NA	NA
BE3	48.98153034	acceptor	48.98153034	NA	CTGGAGATCTGTGAAGAGAA	3	0.18142857142857138	CAGATC	TC	9	NA	NA	1	3	ENSG00000144857	ENST00000498710.1	GGG	17	TRUE	FALSE	FALSE	FALSE	NGN	NA	NA
BE3	48.98153034	acceptor	48.98153034	NA	AGATCTGTGAAGAGAAGGGA	3	0.18142857142857138	CAGATC	TC	5	NA	NA	1	3	ENSG00000144857	ENST00000498710.1	AGG	21	TRUE	FALSE	FALSE	FALSE	NGN	NA	NA
BE3	43.73350923	acceptor	43.73350923	NA	GATCTGTGAAGAGAAGGGAA	3	0.18142857142857138	CAGATC	TC	4	NA	NA	1	3	ENSG00000144857	ENST00000498710.1	GGT	22	TRUE	FALSE	FALSE	FALSE	NGN	NA	NA
BE3	32.02638522	acceptor	32.02638522	NA	CCTGGAGATCTGTGAAGAGA	3	0.18142857142857138	CAGATC	TC	10	NA	NA	1	3	ENSG00000144857	ENST00000498710.1	AGG	16	TRUE	FALSE	FALSE	FALSE	NGN	NA	NA
BE3	23.01055409	donor	23.01055409	11.16886544	TCACCCACTTCTTCTACTTT	2	0.18142857142857138	TGGGTG	AC	4	CA	3	1	3	ENSG00000144857	ENST00000498710.1	CGA	20	FALSE	FALSE	FALSE	FALSE	NGN	NA	NA
ABE	18.30079156	acceptor	NA	18.30079156	CACAGATCTCCAGGACTTCA	3	0.18142857142857138	CAGATC	NA	NA	CA	4	1	3	ENSG00000144857	ENST00000498710.1	AGT	19	TRUE	FALSE	FALSE	FALSE	NGN	NA	NA
BE3	7.939313984	acceptor	7.939313984	NA	TCTGTGAAGAGAAGGGAAGG	3	0.18142857142857138	CAGATC	TC	1	NA	NA	1	3	ENSG00000144857	ENST00000498710.1	TGC	24	TRUE	FALSE	FALSE	FALSE	NGN	NA	NA
BE3	4.575197889	donor	4.575197889	0.807387863	ACCCACTTCTTCTACTTTCG	2	0.18142857142857138	TGGGTG	AC	2	CA	1	1	3	ENSG00000144857	ENST00000498710.1	AGC	22	FALSE	FALSE	FALSE	FALSE	NGN	NA	NA
BE3	2.556728232	acceptor	2.556728232	NA	AGTCCTGGAGATCTGTGAAG	3	0.18142857142857138	CAGATC	TC	13	NA	NA	1	3	ENSG00000144857	ENST00000498710.1	AGA	13	TRUE	FALSE	FALSE	FALSE	NGN	NA	NA
BE3	53.69129288	acceptor	53.69129288	NA	CTCGTCTGGAGGAAGAACAG	4	0.6685108344859383	CAGACG	TC	6	NA	NA	1	3	ENSG00000144857	ENST00000485230.5	GGA	20	TRUE	FALSE	FALSE	FALSE	NGN	NA	NA
BE3	51	acceptor	51	NA	ACCTCGTCTGGAGGAAGAAC	4	0.6685108344859383	CAGACG	TC	8	NA	NA	1	3	ENSG00000144857	ENST00000485230.5	AGG	18	TRUE	FALSE	FALSE	FALSE	NGN	NA	NA
BE3	51	acceptor	51	NA	CCTCGTCTGGAGGAAGAACA	4	0.6685108344859383	CAGACG	TC	7	NA	NA	1	3	ENSG00000144857	ENST00000485230.5	GGG	19	TRUE	FALSE	FALSE	FALSE	NGN	NA	NA
ABE	45.21372032	acceptor	NA	45.21372032	TCCTCCAGACGAGGTCCCTC	4	0.6685108344859383	CAGACG	NA	NA	CA	7	1	3	ENSG00000144857	ENST00000485230.5	AGG	16	TRUE	FALSE	FALSE	FALSE	NGN	NA	NA
BE3	44.13720317	donor	44.13720317	18.30079156	CTCACTCAAGTCAGCAAAGC	3	0.6685108344859383	TGAGTG	AC	5	CA	4	1	3	ENSG00000144857	ENST00000485230.5	AGC	19	FALSE	FALSE	FALSE	FALSE	NGN	NA	NA
ABE	43.3298153	acceptor	NA	43.3298153	CCTCCAGACGAGGTCCCTCA	4	0.6685108344859383	CAGACG	NA	NA	CA	6	1	3	ENSG00000144857	ENST00000485230.5	GGT	17	TRUE	FALSE	FALSE	FALSE	NGN	NA	NA
BE3	23.01055409	donor	23.01055409	11.16886544	TCACCCACTTCTTCTACTTT	2	0.7501152604887045	TGGGTG	AC	4	CA	3	1	3	ENSG00000144857	ENST00000485230.5	CGA	20	FALSE	FALSE	FALSE	FALSE	NGN	NA	NA
BE3	45.21372032	donor	13.32189974	45.21372032	GCACTCACTCAAGTCAGCAA	3	0.6685108344859383	TGAGTG	AC	8	CA	7	1	3	ENSG00000144857	ENST00000485230.5	AGC	16	FALSE	FALSE	FALSE	FALSE	NGN	NA	NA
BE3	12.24538259	acceptor	12.24538259	NA	GTCTGGAGGAAGAACAGGGA	4	0.6685108344859383	CAGACG	TC	2	NA	NA	1	3	ENSG00000144857	ENST00000485230.5	TGC	23	TRUE	FALSE	FALSE	FALSE	NGN	NA	NA
BE3	4.575197889	donor	4.575197889	0.807387863	ACCCACTTCTTCTACTTTCG	2	0.7501152604887045	TGGGTG	AC	2	CA	1	1	3	ENSG00000144857	ENST00000485230.5	AGC	22	FALSE	FALSE	FALSE	FALSE	NGN	NA	NA
BE3	2.556728232	acceptor	2.556728232	NA	GAGGGACCTCGTCTGGAGGA	4	0.6685108344859383	CAGACG	TC	13	NA	NA	1	3	ENSG00000144857	ENST00000485230.5	AGA	13	TRUE	FALSE	FALSE	FALSE	NGN	NA	NA
BE3	48.98153034	acceptor	48.98153034	NA	GCAACACTCTGTTGTAAGAG	3	0.2598566308243727	CAGAGT	TC	9	NA	NA	1	3	ENSG00000144857	ENST00000462425.1	AGA	17	TRUE	FALSE	FALSE	FALSE	NGN	NA	NA
BE3	48.98153034	acceptor	48.98153034	NA	CACTCTGTTGTAAGAGAGAA	3	0.2598566308243727	CAGAGT	TC	5	NA	NA	1	3	ENSG00000144857	ENST00000462425.1	AGG	21	TRUE	FALSE	FALSE	FALSE	NGN	NA	NA
BE3	43.73350923	acceptor	43.73350923	NA	ACTCTGTTGTAAGAGAGAAA	3	0.2598566308243727	CAGAGT	TC	4	NA	NA	1	3	ENSG00000144857	ENST00000462425.1	GGG	22	TRUE	FALSE	FALSE	FALSE	NGN	NA	NA
ABE	41.176781	acceptor	NA	41.176781	CAACAGAGTGTTGCCAGGGA	3	0.2598566308243727	CAGAGT	NA	NA	CA	5	1	3	ENSG00000144857	ENST00000462425.1	CGG	18	TRUE	FALSE	FALSE	FALSE	NGN	NA	NA
BE3	41.176781	donor	26.91292876	41.176781	ACCCACTTCTTCTACTTTCG	2	0.2598566308243727	GAAGTG	AC	6	CA	5	1	3	ENSG00000144857	ENST00000462425.1	AGC	18	FALSE	FALSE	FALSE	FALSE	NGN	NA	NA
ABE	18.30079156	acceptor	NA	18.30079156	AACAGAGTGTTGCCAGGGAC	3	0.2598566308243727	CAGAGT	NA	NA	CA	4	1	3	ENSG00000144857	ENST00000462425.1	GGC	19	TRUE	FALSE	FALSE	FALSE	NGN	NA	NA
ABE	17.08970976	acceptor	NA	17.08970976	TTACAACAGAGTGTTGCCAG	3	0.2598566308243727	CAGAGT	NA	NA	CA	8	1	3	ENSG00000144857	ENST00000462425.1	GGA	15	TRUE	FALSE	FALSE	FALSE	NGN	NA	NA
BE3	45.21372032	donor	13.32189974	45.21372032	TCACCCACTTCTTCTACTTT	2	0.2598566308243727	GAAGTG	AC	8	CA	7	1	3	ENSG00000144857	ENST00000462425.1	CGA	16	FALSE	FALSE	FALSE	FALSE	NGN	NA	NA
BE3	12.24538259	acceptor	12.24538259	NA	TGGCAACACTCTGTTGTAAG	3	0.2598566308243727	CAGAGT	TC	11	NA	NA	1	3	ENSG00000144857	ENST00000462425.1	AGA	15	TRUE	FALSE	FALSE	FALSE	NGN	NA	NA
BE3	12.24538259	acceptor	12.24538259	NA	CTCTGTTGTAAGAGAGAAAG	3	0.2598566308243727	CAGAGT	TC	2	NA	NA	1	3	ENSG00000144857	ENST00000462425.1	GGA	23	TRUE	FALSE	FALSE	FALSE	NGN	NA	NA
BE3	21.93403694	donor	10.7651715	21.93403694	CACTTCTTCTACTTTCGAGC	2	0.2598566308243727	GAAGTG	AC	3	CA	2	1	3	ENSG00000144857	ENST00000462425.1	TGC	21	FALSE	FALSE	FALSE	FALSE	NGN	NA	NA
ABE	8.073878628	acceptor	NA	8.073878628	CTTACAACAGAGTGTTGCCA	3	0.2598566308243727	CAGAGT	NA	NA	CA	9	1	3	ENSG00000144857	ENST00000462425.1	GGG	14	TRUE	FALSE	FALSE	FALSE	NGN	NA	NA
ABE	2.960422164	acceptor	NA	2.960422164	TCTTACAACAGAGTGTTGCC	3	0.2598566308243727	CAGAGT	NA	NA	CA	10	1	3	ENSG00000144857	ENST00000462425.1	AGG	13	TRUE	FALSE	FALSE	FALSE	NGN	NA	NA
BE3	2.556728232	acceptor	2.556728232	NA	CCTGGCAACACTCTGTTGTA	3	0.2598566308243727	CAGAGT	TC	13	NA	NA	1	3	ENSG00000144857	ENST00000462425.1	AGA	13	TRUE	FALSE	FALSE	FALSE	NGN	NA	NA
ABE	0.807387863	acceptor	NA	0.807387863	AGAGTGTTGCCAGGGACGGC	3	0.2598566308243727	CAGAGT	NA	NA	CA	1	1	3	ENSG00000144857	ENST00000462425.1	AGT	22	TRUE	FALSE	FALSE	FALSE	NGN	NA	NA
BE3	45.21372032	acceptor	45.21372032	NA	GGGGCCCTGAGGGGAGAAAG	20	0.18233082706766912	CAGGGC	CC	7	NA	NA	1	3	ENSG00000144857	ENST00000273395.8	AGT	19	TRUE	FALSE	FALSE	FALSE	NGN	NA	NA
BE3	44.13720317	donor	44.13720317	18.30079156	CTCACTCAAGTCAGCAAAGC	3	0.8982612781954887	TGAGTG	AC	5	CA	4	1	3	ENSG00000144857	ENST00000273395.8	AGC	19	FALSE	FALSE	FALSE	FALSE	NGN	NA	NA
BE3	44.13720317	donor	44.13720317	18.30079156	CTCACTGGCTAGTGTCACAG	4	0.8329417293233082	CCAGTG	AC	5	CA	4	1	3	ENSG00000144857	ENST00000273395.8	TGG	19	FALSE	FALSE	FALSE	FALSE	NGN	NA	NA
BE3	44.13720317	donor	44.13720317	43.73350923	CTTACGGCGCACACGTAGCC	6	0.7650375939849624	GCCGTA	AC	5	TA	4	1	3	ENSG00000144857	ENST00000273395.8	TGT	19	FALSE	FALSE	FALSE	FALSE	NGN	NA	NA
BE3	44.13720317	donor	44.13720317	18.30079156	CTCACCAAACACCTGGACAT	7	0.6961936090225564	TTGGTG	AC	5	CA	4	1	3	ENSG00000144857	ENST00000273395.8	TGT	19	FALSE	FALSE	FALSE	FALSE	NGN	NA	NA
BE3	44.13720317	donor	44.13720317	43.73350923	CTTACGGGAGAGGCGGCCGT	11	0.49624060150375937	CCCGTA	AC	5	TA	4	1	3	ENSG00000144857	ENST00000273395.8	GGT	19	FALSE	FALSE	FALSE	FALSE	NGN	NA	NA
BE3	44.13720317	donor	44.13720317	43.73350923	CCTACCTTTCTCTAGGCCCG	12	0.44783834586466165	AAGGTA	AC	5	TA	4	1	3	ENSG00000144857	ENST00000273395.8	TGA	19	FALSE	FALSE	FALSE	FALSE	NGN	NA	NA
BE3	44.13720317	donor	44.13720317	43.73350923	GCTACCTGCTGAAGCTCGCC	17	0.2455357142857143	CAGGTA	AC	5	TA	4	1	3	ENSG00000144857	ENST00000273395.8	TGG	19	FALSE	FALSE	FALSE	FALSE	NGN	NA	NA
BE3	44.13720317	donor	44.13720317	23.01055409	CCAACCTGAGTGAAATGGAG	19	0.18233082706766912	CAGGTT	AC	5	AA	4	1	3	ENSG00000144857	ENST00000273395.8	GGT	19	FALSE	FALSE	FALSE	FALSE	NGN	NA	NA
BE3	43.3298153	donor	38.21635884	43.3298153	GACTCACTGGCTAGTGTCAC	4	0.8329417293233082	CCAGTG	AC	7	CA	6	1	3	ENSG00000144857	ENST00000273395.8	AGT	17	FALSE	FALSE	FALSE	FALSE	NGN	NA	NA
BE3	53.69129288	donor	38.21635884	53.69129288	CCCCTACCTTTCTCTAGGCC	12	0.44783834586466165	AAGGTA	AC	7	TA	6	1	3	ENSG00000144857	ENST00000273395.8	CGT	17	FALSE	FALSE	FALSE	FALSE	NGN	NA	NA
BE3	43.3298153	donor	38.21635884	43.3298153	CACTCACTTTGCTTAGACCA	16	0.30004699248120303	AAAGTG	AC	7	CA	6	1	3	ENSG00000144857	ENST00000273395.8	GGC	17	FALSE	FALSE	FALSE	FALSE	NGN	NA	NA
BE3	38.21635884	donor	38.21635884	26.91292876	AACCAACCTGAGTGAAATGG	19	0.18233082706766912	CAGGTT	AC	7	AA	6	1	3	ENSG00000144857	ENST00000273395.8	AGG	17	FALSE	FALSE	FALSE	FALSE	NGN	NA	NA
BE3	41.176781	donor	26.91292876	41.176781	ACTCACCTCTGGAGGCCTCC	5	0.7986372180451128	GAGGTG	AC	6	CA	5	1	3	ENSG00000144857	ENST00000273395.8	AGC	18	FALSE	FALSE	FALSE	FALSE	NGN	NA	NA
BE3	41.176781	donor	26.91292876	41.176781	ACTCACTTGGCCTGGAGGTC	8	0.6322838345864661	CAAGTG	AC	6	CA	5	1	3	ENSG00000144857	ENST00000273395.8	CGC	18	FALSE	FALSE	FALSE	FALSE	NGN	NA	NA
BE3	48.98153034	donor	26.91292876	48.98153034	GCTTACGGGAGAGGCGGCCG	11	0.49624060150375937	CCCGTA	AC	6	TA	5	1	3	ENSG00000144857	ENST00000273395.8	TGG	18	FALSE	FALSE	FALSE	FALSE	NGN	NA	NA
BE3	48.98153034	donor	26.91292876	48.98153034	GCTTACCATCCACTTGAGCA	13	0.40531015037593987	ATGGTA	AC	6	TA	5	1	3	ENSG00000144857	ENST00000273395.8	TGA	18	FALSE	FALSE	FALSE	FALSE	NGN	NA	NA
BE3	44.13720317	donor	26.91292876	44.13720317	ACCAACCTGAGTGAAATGGA	19	0.18233082706766912	CAGGTT	AC	6	AA	5	1	3	ENSG00000144857	ENST00000273395.8	GGG	18	FALSE	FALSE	FALSE	FALSE	NGN	NA	NA
BE3	23.01055409	donor	23.01055409	11.16886544	TCACCCACTTCTTCTACTTT	2	0.9398496240601504	TGGGTG	AC	4	CA	3	1	3	ENSG00000144857	ENST00000273395.8	CGA	20	FALSE	FALSE	FALSE	FALSE	NGN	NA	NA
BE3	23.01055409	donor	23.01055409	11.16886544	TCACTGGCTAGTGTCACAGT	4	0.8329417293233082	CCAGTG	AC	4	CA	3	1	3	ENSG00000144857	ENST00000273395.8	GGC	20	FALSE	FALSE	FALSE	FALSE	NGN	NA	NA
BE3	32.02638522	donor	23.01055409	32.02638522	CTACCTGCTGAAGCTCGCCT	17	0.2455357142857143	CAGGTA	AC	4	TA	3	1	3	ENSG00000144857	ENST00000273395.8	GGG	20	FALSE	FALSE	FALSE	FALSE	NGN	NA	NA
BE3	21.93403694	acceptor	21.93403694	NA	CCCTGAGGGGAGAAAGAGTA	20	0.18233082706766912	CAGGGC	CC	2	NA	NA	1	3	ENSG00000144857	ENST00000273395.8	GGA	23	TRUE	FALSE	FALSE	FALSE	NGN	NA	NA
ABE	21.93403694	acceptor	NA	21.93403694	CAGGGCCCCCATGCTGCTTG	20	0.18233082706766912	CAGGGC	NA	NA	CA	2	1	3	ENSG00000144857	ENST00000273395.8	GGC	21	TRUE	FALSE	FALSE	FALSE	NGN	NA	NA
BE3	18.30079156	acceptor	18.30079156	NA	GCCCTGAGGGGAGAAAGAGT	20	0.18233082706766912	CAGGGC	CC	4	NA	NA	1	3	ENSG00000144857	ENST00000273395.8	AGG	22	TRUE	FALSE	FALSE	FALSE	NGN	NA	NA
ABE	18.30079156	acceptor	NA	18.30079156	CTCAGGGCCCCCATGCTGCT	20	0.18233082706766912	CAGGGC	NA	NA	CA	4	1	3	ENSG00000144857	ENST00000273395.8	TGG	19	TRUE	FALSE	FALSE	FALSE	NGN	NA	NA
ABE	17.08970976	acceptor	NA	17.08970976	TCCCCTCAGGGCCCCCATGC	20	0.18233082706766912	CAGGGC	NA	NA	CA	8	1	3	ENSG00000144857	ENST00000273395.8	TGC	15	TRUE	FALSE	FALSE	FALSE	NGN	NA	NA
BE3	45.21372032	donor	13.32189974	45.21372032	GCACTCACTCAAGTCAGCAA	3	0.8982612781954887	TGAGTG	AC	8	CA	7	1	3	ENSG00000144857	ENST00000273395.8	AGC	16	FALSE	FALSE	FALSE	FALSE	NGN	NA	NA
BE3	45.21372032	donor	13.32189974	45.21372032	ACTCTCACCAGTTCGGAAGG	10	0.5220864661654135	CTGGTG	AC	8	CA	7	1	3	ENSG00000144857	ENST00000273395.8	TGA	16	FALSE	FALSE	FALSE	FALSE	NGN	NA	NA
BE3	51	donor	13.32189974	51	CGGCTTACGGGAGAGGCGGC	11	0.49624060150375937	CCCGTA	AC	8	TA	7	1	3	ENSG00000144857	ENST00000273395.8	CGT	16	FALSE	FALSE	FALSE	FALSE	NGN	NA	NA
BE3	45.21372032	donor	13.32189974	45.21372032	AGCTTCACCTTTGGTCTCAC	15	0.3519736842105263	AAGGTG	AC	8	CA	7	1	3	ENSG00000144857	ENST00000273395.8	AGA	16	FALSE	FALSE	FALSE	FALSE	NGN	NA	NA
BE3	45.21372032	donor	13.32189974	45.21372032	TCACTCACTTTGCTTAGACC	16	0.30004699248120303	AAAGTG	AC	8	CA	7	1	3	ENSG00000144857	ENST00000273395.8	AGG	16	FALSE	FALSE	FALSE	FALSE	NGN	NA	NA
BE3	51	donor	13.32189974	51	CTGGTTACCTCGTGATCTGG	18	0.2276785714285714	GAGGTA	AC	8	TA	7	1	3	ENSG00000144857	ENST00000273395.8	TGA	16	FALSE	FALSE	FALSE	FALSE	NGN	NA	NA
ABE	11.16886544	acceptor	NA	11.16886544	TCAGGGCCCCCATGCTGCTT	20	0.18233082706766912	CAGGGC	NA	NA	CA	3	1	3	ENSG00000144857	ENST00000273395.8	GGG	20	TRUE	FALSE	FALSE	FALSE	NGN	NA	NA
BE3	21.93403694	donor	10.7651715	21.93403694	CACTTGGCCTGGAGGTCCGC	8	0.6322838345864661	CAAGTG	AC	3	CA	2	1	3	ENSG00000144857	ENST00000273395.8	AGC	21	FALSE	FALSE	FALSE	FALSE	NGN	NA	NA
BE3	12.24538259	donor	10.7651715	12.24538259	TACCATCCACTTGAGCATGA	13	0.40531015037593987	ATGGTA	AC	3	TA	2	1	3	ENSG00000144857	ENST00000273395.8	TGG	21	FALSE	FALSE	FALSE	FALSE	NGN	NA	NA
BE3	12.24538259	donor	10.7651715	12.24538259	TACCTGCTGAAGCTCGCCTG	17	0.2455357142857143	CAGGTA	AC	3	TA	2	1	3	ENSG00000144857	ENST00000273395.8	GGC	21	FALSE	FALSE	FALSE	FALSE	NGN	NA	NA
BE3	8.073878628	acceptor	8.073878628	NA	TGGGGGCCCTGAGGGGAGAA	20	0.18233082706766912	CAGGGC	CC	9	NA	NA	1	3	ENSG00000144857	ENST00000273395.8	AGA	17	TRUE	FALSE	FALSE	FALSE	NGN	NA	NA
BE3	51	donor	5.517150396	51	GGGCCTTACGGCGCACACGT	6	0.7650375939849624	GCCGTA	AC	9	TA	8	1	3	ENSG00000144857	ENST00000273395.8	AGC	15	FALSE	FALSE	FALSE	FALSE	NGN	NA	NA
BE3	51	donor	5.517150396	51	ATGCGCTACCTGCTGAAGCT	17	0.2455357142857143	CAGGTA	AC	9	TA	8	1	3	ENSG00000144857	ENST00000273395.8	CGC	15	FALSE	FALSE	FALSE	FALSE	NGN	NA	NA
BE3	13.32189974	donor	5.517150396	13.32189974	GGAACCAACCTGAGTGAAAT	19	0.18233082706766912	CAGGTT	AC	9	AA	8	1	3	ENSG00000144857	ENST00000273395.8	GGA	15	FALSE	FALSE	FALSE	FALSE	NGN	NA	NA
BE3	4.575197889	donor	4.575197889	0.807387863	ACCCACTTCTTCTACTTTCG	2	0.9398496240601504	TGGGTG	AC	2	CA	1	1	3	ENSG00000144857	ENST00000273395.8	AGC	22	FALSE	FALSE	FALSE	FALSE	NGN	NA	NA
BE3	7.939313984	donor	4.575197889	7.939313984	ACGGCGCACACGTAGCCTGT	6	0.7650375939849624	GCCGTA	AC	2	TA	1	1	3	ENSG00000144857	ENST00000273395.8	CGC	22	FALSE	FALSE	FALSE	FALSE	NGN	NA	NA
BE3	4.575197889	donor	4.575197889	0.807387863	ACCAAACACCTGGACATTGT	7	0.6961936090225564	TTGGTG	AC	2	CA	1	1	3	ENSG00000144857	ENST00000273395.8	AGA	22	FALSE	FALSE	FALSE	FALSE	NGN	NA	NA
BE3	4.575197889	donor	4.575197889	0.807387863	ACCAGTTCGGAAGGTGACCA	10	0.5220864661654135	CTGGTG	AC	2	CA	1	1	3	ENSG00000144857	ENST00000273395.8	TGG	22	FALSE	FALSE	FALSE	FALSE	NGN	NA	NA
BE3	7.939313984	donor	4.575197889	7.939313984	ACCATCCACTTGAGCATGAT	13	0.40531015037593987	ATGGTA	AC	2	TA	1	1	3	ENSG00000144857	ENST00000273395.8	GGT	22	FALSE	FALSE	FALSE	FALSE	NGN	NA	NA
BE3	4.575197889	donor	4.575197889	0.807387863	ACCTTCCACCATATCCTTCT	14	0.3806390977443609	AAGGTG	AC	2	CA	1	1	3	ENSG00000144857	ENST00000273395.8	TGT	22	FALSE	FALSE	FALSE	FALSE	NGN	NA	NA
BE3	7.939313984	donor	4.575197889	7.939313984	ACCTCGTGATCTGGTGACTT	18	0.2276785714285714	GAGGTA	AC	2	TA	1	1	3	ENSG00000144857	ENST00000273395.8	TGG	22	FALSE	FALSE	FALSE	FALSE	NGN	NA	NA
BE3	8.073878628	donor	2.691292876	8.073878628	CTACACTCACTTGGCCTGGA	8	0.6322838345864661	CAAGTG	AC	10	CA	9	1	3	ENSG00000144857	ENST00000273395.8	GGT	14	FALSE	FALSE	FALSE	FALSE	NGN	NA	NA
BE3	8.073878628	donor	2.691292876	8.073878628	TGACTCTCACCAGTTCGGAA	10	0.5220864661654135	CTGGTG	AC	10	CA	9	1	3	ENSG00000144857	ENST00000273395.8	GGT	14	FALSE	FALSE	FALSE	FALSE	NGN	NA	NA
BE3	48.98153034	donor	2.691292876	48.98153034	GCCCGCTTACCATCCACTTG	13	0.40531015037593987	ATGGTA	AC	10	TA	9	1	3	ENSG00000144857	ENST00000273395.8	AGC	14	FALSE	FALSE	FALSE	FALSE	NGN	NA	NA
BE3	48.98153034	donor	2.691292876	48.98153034	GCCTGGTTACCTCGTGATCT	18	0.2276785714285714	GAGGTA	AC	10	TA	9	1	3	ENSG00000144857	ENST00000273395.8	GGT	14	FALSE	FALSE	FALSE	FALSE	NGN	NA	NA
BE3	5.517150396	donor	2.691292876	5.517150396	TGGAACCAACCTGAGTGAAA	19	0.18233082706766912	CAGGTT	AC	10	AA	9	1	3	ENSG00000144857	ENST00000273395.8	TGG	14	FALSE	FALSE	FALSE	FALSE	NGN	NA	NA
ABE	1.07651715	acceptor	NA	1.07651715	TTCTCCCCTCAGGGCCCCCA	20	0.18233082706766912	CAGGGC	NA	NA	CA	11	1	3	ENSG00000144857	ENST00000273395.8	TGC	12	TRUE	FALSE	FALSE	FALSE	NGN	NA	NA
BE3	45.21372032	acceptor	45.21372032	NA	GGGGCCCTGAGGGGAGAAAG	20	0.183419445749178	CAGGGC	CC	7	NA	NA	1	3	ENSG00000144857	ENST00000355385.7	AGT	19	TRUE	FALSE	FALSE	FALSE	NGN	NA	NA
BE3	44.13720317	donor	44.13720317	18.30079156	CTCACTCAAGTCAGCAAAGC	3	0.898309065288868	TGAGTG	AC	5	CA	4	1	3	ENSG00000144857	ENST00000355385.7	AGC	19	FALSE	FALSE	FALSE	FALSE	NGN	NA	NA
BE3	44.13720317	donor	44.13720317	18.30079156	CTCACTGGCTAGTGTCACAG	4	0.8330201972757163	CCAGTG	AC	5	CA	4	1	3	ENSG00000144857	ENST00000355385.7	TGG	19	FALSE	FALSE	FALSE	FALSE	NGN	NA	NA
BE3	44.13720317	donor	44.13720317	43.73350923	CTTACGGCGCACACGTAGCC	6	0.765147956787224	GCCGTA	AC	5	TA	4	1	3	ENSG00000144857	ENST00000355385.7	TGT	19	FALSE	FALSE	FALSE	FALSE	NGN	NA	NA
BE3	44.13720317	donor	44.13720317	18.30079156	CTCACCAAACACCTGGACAT	7	0.6963363081258807	TTGGTG	AC	5	CA	4	1	3	ENSG00000144857	ENST00000355385.7	TGT	19	FALSE	FALSE	FALSE	FALSE	NGN	NA	NA
BE3	44.13720317	donor	44.13720317	43.73350923	CTTACGGGAGAGGCGGCCGT	11	0.4971817754814467	CCCGTA	AC	5	TA	4	1	3	ENSG00000144857	ENST00000355385.7	GGT	19	FALSE	FALSE	FALSE	FALSE	NGN	NA	NA
BE3	44.13720317	donor	44.13720317	43.73350923	CCTACCTTTCTCTAGGCCCG	12	0.44880225457961487	AAGGTA	AC	5	TA	4	1	3	ENSG00000144857	ENST00000355385.7	TGA	19	FALSE	FALSE	FALSE	FALSE	NGN	NA	NA
BE3	44.13720317	donor	44.13720317	43.73350923	GCTACCTGCTGAAGCTCGCC	17	0.2465946453734148	CAGGTA	AC	5	TA	4	1	3	ENSG00000144857	ENST00000355385.7	TGG	19	FALSE	FALSE	FALSE	FALSE	NGN	NA	NA
BE3	44.13720317	donor	44.13720317	23.01055409	CCAACCTGAGTGAAATGGAG	19	0.183419445749178	CAGGTT	AC	5	AA	4	1	3	ENSG00000144857	ENST00000355385.7	GGT	19	FALSE	FALSE	FALSE	FALSE	NGN	NA	NA
BE3	43.3298153	donor	38.21635884	43.3298153	GACTCACTGGCTAGTGTCAC	4	0.8330201972757163	CCAGTG	AC	7	CA	6	1	3	ENSG00000144857	ENST00000355385.7	AGT	17	FALSE	FALSE	FALSE	FALSE	NGN	NA	NA
BE3	53.69129288	donor	38.21635884	53.69129288	CCCCTACCTTTCTCTAGGCC	12	0.44880225457961487	AAGGTA	AC	7	TA	6	1	3	ENSG00000144857	ENST00000355385.7	CGT	17	FALSE	FALSE	FALSE	FALSE	NGN	NA	NA
BE3	43.3298153	donor	38.21635884	43.3298153	CACTCACTTTGCTTAGACCA	16	0.3010803193987788	AAAGTG	AC	7	CA	6	1	3	ENSG00000144857	ENST00000355385.7	GGC	17	FALSE	FALSE	FALSE	FALSE	NGN	NA	NA
BE3	38.21635884	donor	38.21635884	26.91292876	AACCAACCTGAGTGAAATGG	19	0.183419445749178	CAGGTT	AC	7	AA	6	1	3	ENSG00000144857	ENST00000355385.7	AGG	17	FALSE	FALSE	FALSE	FALSE	NGN	NA	NA
BE3	41.176781	donor	26.91292876	41.176781	ACTCACCTCTGGAGGCCTCC	5	0.798731798966651	GAGGTG	AC	6	CA	5	1	3	ENSG00000144857	ENST00000355385.7	AGC	18	FALSE	FALSE	FALSE	FALSE	NGN	NA	NA
BE3	41.176781	donor	26.91292876	41.176781	ACTCACTTGGCCTGGAGGTC	8	0.6324565523720056	CAAGTG	AC	6	CA	5	1	3	ENSG00000144857	ENST00000355385.7	CGC	18	FALSE	FALSE	FALSE	FALSE	NGN	NA	NA
BE3	48.98153034	donor	26.91292876	48.98153034	GCTTACGGGAGAGGCGGCCG	11	0.4971817754814467	CCCGTA	AC	6	TA	5	1	3	ENSG00000144857	ENST00000355385.7	TGG	18	FALSE	FALSE	FALSE	FALSE	NGN	NA	NA
BE3	48.98153034	donor	26.91292876	48.98153034	GCTTACCATCCACTTGAGCA	13	0.40629403475810244	ATGGTA	AC	6	TA	5	1	3	ENSG00000144857	ENST00000355385.7	TGA	18	FALSE	FALSE	FALSE	FALSE	NGN	NA	NA
BE3	44.13720317	donor	26.91292876	44.13720317	ACCAACCTGAGTGAAATGGA	19	0.183419445749178	CAGGTT	AC	6	AA	5	1	3	ENSG00000144857	ENST00000355385.7	GGG	18	FALSE	FALSE	FALSE	FALSE	NGN	NA	NA
BE3	23.01055409	donor	23.01055409	11.16886544	TCACCCACTTCTTCTACTTT	2	0.9398778769375293	TGGGTG	AC	4	CA	3	1	3	ENSG00000144857	ENST00000355385.7	CGA	20	FALSE	FALSE	FALSE	FALSE	NGN	NA	NA
BE3	23.01055409	donor	23.01055409	11.16886544	TCACTGGCTAGTGTCACAGT	4	0.8330201972757163	CCAGTG	AC	4	CA	3	1	3	ENSG00000144857	ENST00000355385.7	GGC	20	FALSE	FALSE	FALSE	FALSE	NGN	NA	NA
BE3	32.02638522	donor	23.01055409	32.02638522	CTACCTGCTGAAGCTCGCCT	17	0.2465946453734148	CAGGTA	AC	4	TA	3	1	3	ENSG00000144857	ENST00000355385.7	GGG	20	FALSE	FALSE	FALSE	FALSE	NGN	NA	NA
BE3	21.93403694	acceptor	21.93403694	NA	CCCTGAGGGGAGAAAGAGTA	20	0.183419445749178	CAGGGC	CC	2	NA	NA	1	3	ENSG00000144857	ENST00000355385.7	GGA	23	TRUE	FALSE	FALSE	FALSE	NGN	NA	NA
ABE	21.93403694	acceptor	NA	21.93403694	CAGGGCCCCCATGCTGCTTG	20	0.183419445749178	CAGGGC	NA	NA	CA	2	1	3	ENSG00000144857	ENST00000355385.7	GGC	21	TRUE	FALSE	FALSE	FALSE	NGN	NA	NA
BE3	18.30079156	acceptor	18.30079156	NA	GCCCTGAGGGGAGAAAGAGT	20	0.183419445749178	CAGGGC	CC	4	NA	NA	1	3	ENSG00000144857	ENST00000355385.7	AGG	22	TRUE	FALSE	FALSE	FALSE	NGN	NA	NA
ABE	18.30079156	acceptor	NA	18.30079156	CTCAGGGCCCCCATGCTGCT	20	0.183419445749178	CAGGGC	NA	NA	CA	4	1	3	ENSG00000144857	ENST00000355385.7	TGG	19	TRUE	FALSE	FALSE	FALSE	NGN	NA	NA
ABE	17.08970976	acceptor	NA	17.08970976	TCCCCTCAGGGCCCCCATGC	20	0.183419445749178	CAGGGC	NA	NA	CA	8	1	3	ENSG00000144857	ENST00000355385.7	TGC	15	TRUE	FALSE	FALSE	FALSE	NGN	NA	NA
BE3	45.21372032	donor	13.32189974	45.21372032	GCACTCACTCAAGTCAGCAA	3	0.898309065288868	TGAGTG	AC	8	CA	7	1	3	ENSG00000144857	ENST00000355385.7	AGC	16	FALSE	FALSE	FALSE	FALSE	NGN	NA	NA
BE3	45.21372032	donor	13.32189974	45.21372032	ACTCTCACCAGTTCGGAAGG	10	0.523015500234852	CTGGTG	AC	8	CA	7	1	3	ENSG00000144857	ENST00000355385.7	TGA	16	FALSE	FALSE	FALSE	FALSE	NGN	NA	NA
BE3	51	donor	13.32189974	51	CGGCTTACGGGAGAGGCGGC	11	0.4971817754814467	CCCGTA	AC	8	TA	7	1	3	ENSG00000144857	ENST00000355385.7	CGT	16	FALSE	FALSE	FALSE	FALSE	NGN	NA	NA
BE3	45.21372032	donor	13.32189974	45.21372032	AGCTTCACCTTTGGTCTCAC	15	0.3529826209488023	AAGGTG	AC	8	CA	7	1	3	ENSG00000144857	ENST00000355385.7	AGA	16	FALSE	FALSE	FALSE	FALSE	NGN	NA	NA
BE3	45.21372032	donor	13.32189974	45.21372032	TCACTCACTTTGCTTAGACC	16	0.3010803193987788	AAAGTG	AC	8	CA	7	1	3	ENSG00000144857	ENST00000355385.7	AGG	16	FALSE	FALSE	FALSE	FALSE	NGN	NA	NA
BE3	51	donor	13.32189974	51	CTGGTTACCTCGTGATCTGG	18	0.22874589008924373	GAGGTA	AC	8	TA	7	1	3	ENSG00000144857	ENST00000355385.7	TGA	16	FALSE	FALSE	FALSE	FALSE	NGN	NA	NA
ABE	11.16886544	acceptor	NA	11.16886544	TCAGGGCCCCCATGCTGCTT	20	0.183419445749178	CAGGGC	NA	NA	CA	3	1	3	ENSG00000144857	ENST00000355385.7	GGG	20	TRUE	FALSE	FALSE	FALSE	NGN	NA	NA
BE3	21.93403694	donor	10.7651715	21.93403694	CACTTGGCCTGGAGGTCCGC	8	0.6324565523720056	CAAGTG	AC	3	CA	2	1	3	ENSG00000144857	ENST00000355385.7	AGC	21	FALSE	FALSE	FALSE	FALSE	NGN	NA	NA
BE3	12.24538259	donor	10.7651715	12.24538259	TACCATCCACTTGAGCATGA	13	0.40629403475810244	ATGGTA	AC	3	TA	2	1	3	ENSG00000144857	ENST00000355385.7	TGG	21	FALSE	FALSE	FALSE	FALSE	NGN	NA	NA
BE3	12.24538259	donor	10.7651715	12.24538259	TACCTGCTGAAGCTCGCCTG	17	0.2465946453734148	CAGGTA	AC	3	TA	2	1	3	ENSG00000144857	ENST00000355385.7	GGC	21	FALSE	FALSE	FALSE	FALSE	NGN	NA	NA
BE3	8.073878628	acceptor	8.073878628	NA	TGGGGGCCCTGAGGGGAGAA	20	0.183419445749178	CAGGGC	CC	9	NA	NA	1	3	ENSG00000144857	ENST00000355385.7	AGA	17	TRUE	FALSE	FALSE	FALSE	NGN	NA	NA
BE3	51	donor	5.517150396	51	GGGCCTTACGGCGCACACGT	6	0.765147956787224	GCCGTA	AC	9	TA	8	1	3	ENSG00000144857	ENST00000355385.7	AGC	15	FALSE	FALSE	FALSE	FALSE	NGN	NA	NA
BE3	51	donor	5.517150396	51	ATGCGCTACCTGCTGAAGCT	17	0.2465946453734148	CAGGTA	AC	9	TA	8	1	3	ENSG00000144857	ENST00000355385.7	CGC	15	FALSE	FALSE	FALSE	FALSE	NGN	NA	NA
BE3	13.32189974	donor	5.517150396	13.32189974	GGAACCAACCTGAGTGAAAT	19	0.183419445749178	CAGGTT	AC	9	AA	8	1	3	ENSG00000144857	ENST00000355385.7	GGA	15	FALSE	FALSE	FALSE	FALSE	NGN	NA	NA
BE3	4.575197889	donor	4.575197889	0.807387863	ACCCACTTCTTCTACTTTCG	2	0.9398778769375293	TGGGTG	AC	2	CA	1	1	3	ENSG00000144857	ENST00000355385.7	AGC	22	FALSE	FALSE	FALSE	FALSE	NGN	NA	NA
BE3	7.939313984	donor	4.575197889	7.939313984	ACGGCGCACACGTAGCCTGT	6	0.765147956787224	GCCGTA	AC	2	TA	1	1	3	ENSG00000144857	ENST00000355385.7	CGC	22	FALSE	FALSE	FALSE	FALSE	NGN	NA	NA
BE3	4.575197889	donor	4.575197889	0.807387863	ACCAAACACCTGGACATTGT	7	0.6963363081258807	TTGGTG	AC	2	CA	1	1	3	ENSG00000144857	ENST00000355385.7	AGA	22	FALSE	FALSE	FALSE	FALSE	NGN	NA	NA
BE3	4.575197889	donor	4.575197889	0.807387863	ACCAGTTCGGAAGGTGACCA	10	0.523015500234852	CTGGTG	AC	2	CA	1	1	3	ENSG00000144857	ENST00000355385.7	TGG	22	FALSE	FALSE	FALSE	FALSE	NGN	NA	NA
BE3	7.939313984	donor	4.575197889	7.939313984	ACCATCCACTTGAGCATGAT	13	0.40629403475810244	ATGGTA	AC	2	TA	1	1	3	ENSG00000144857	ENST00000355385.7	GGT	22	FALSE	FALSE	FALSE	FALSE	NGN	NA	NA
BE3	4.575197889	donor	4.575197889	0.807387863	ACCTTCCACCATATCCTTCT	14	0.38163457022076097	AAGGTG	AC	2	CA	1	1	3	ENSG00000144857	ENST00000355385.7	TGT	22	FALSE	FALSE	FALSE	FALSE	NGN	NA	NA
BE3	7.939313984	donor	4.575197889	7.939313984	ACCTCGTGATCTGGTGACTT	18	0.22874589008924373	GAGGTA	AC	2	TA	1	1	3	ENSG00000144857	ENST00000355385.7	TGG	22	FALSE	FALSE	FALSE	FALSE	NGN	NA	NA
BE3	8.073878628	donor	2.691292876	8.073878628	CTACACTCACTTGGCCTGGA	8	0.6324565523720056	CAAGTG	AC	10	CA	9	1	3	ENSG00000144857	ENST00000355385.7	GGT	14	FALSE	FALSE	FALSE	FALSE	NGN	NA	NA
BE3	8.073878628	donor	2.691292876	8.073878628	TGACTCTCACCAGTTCGGAA	10	0.523015500234852	CTGGTG	AC	10	CA	9	1	3	ENSG00000144857	ENST00000355385.7	GGT	14	FALSE	FALSE	FALSE	FALSE	NGN	NA	NA
BE3	48.98153034	donor	2.691292876	48.98153034	GCCCGCTTACCATCCACTTG	13	0.40629403475810244	ATGGTA	AC	10	TA	9	1	3	ENSG00000144857	ENST00000355385.7	AGC	14	FALSE	FALSE	FALSE	FALSE	NGN	NA	NA
BE3	48.98153034	donor	2.691292876	48.98153034	GCCTGGTTACCTCGTGATCT	18	0.22874589008924373	GAGGTA	AC	10	TA	9	1	3	ENSG00000144857	ENST00000355385.7	GGT	14	FALSE	FALSE	FALSE	FALSE	NGN	NA	NA
BE3	5.517150396	donor	2.691292876	5.517150396	TGGAACCAACCTGAGTGAAA	19	0.183419445749178	CAGGTT	AC	10	AA	9	1	3	ENSG00000144857	ENST00000355385.7	TGG	14	FALSE	FALSE	FALSE	FALSE	NGN	NA	NA
ABE	1.07651715	acceptor	NA	1.07651715	TTCTCCCCTCAGGGCCCCCA	20	0.183419445749178	CAGGGC	NA	NA	CA	11	1	3	ENSG00000144857	ENST00000355385.7	TGC	12	TRUE	FALSE	FALSE	FALSE	NGN	NA	NA
BE3	48.98153034	acceptor	48.98153034	NA	GCAACACTCTGTTGTAAGAG	3	0.3271719038817006	CAGAGT	TC	9	NA	NA	1	3	ENSG00000144857	ENST00000494687.5	AGA	17	TRUE	FALSE	FALSE	FALSE	NGN	NA	NA
BE3	48.98153034	acceptor	48.98153034	NA	CACTCTGTTGTAAGAGAGAA	3	0.3271719038817006	CAGAGT	TC	5	NA	NA	1	3	ENSG00000144857	ENST00000494687.5	AGG	21	TRUE	FALSE	FALSE	FALSE	NGN	NA	NA
BE3	44.13720317	donor	44.13720317	18.30079156	CTCACTCAAGTCAGCAAAGC	3	0	TGAGTG	AC	5	CA	4	1	3	ENSG00000144857	ENST00000494687.5	AGC	19	TRUE	FALSE	FALSE	TRUE	NGN	NA	NA
BE3	43.73350923	acceptor	43.73350923	NA	ACTCTGTTGTAAGAGAGAAA	3	0.3271719038817006	CAGAGT	TC	4	NA	NA	1	3	ENSG00000144857	ENST00000494687.5	GGG	22	TRUE	FALSE	FALSE	FALSE	NGN	NA	NA
ABE	41.176781	acceptor	NA	41.176781	CAACAGAGTGTTGCCAGGGA	3	0.3271719038817006	CAGAGT	NA	NA	CA	5	1	3	ENSG00000144857	ENST00000494687.5	CGG	18	TRUE	FALSE	FALSE	FALSE	NGN	NA	NA
BE3	44.13720317	donor	26.91292876	44.13720317	ACTAACCTGAAGTTTAGTCC	2	0.3271719038817006	CAGGTT	AC	6	AA	5	1	3	ENSG00000144857	ENST00000494687.5	AGA	18	FALSE	FALSE	FALSE	FALSE	NGN	NA	NA
ABE	18.30079156	acceptor	NA	18.30079156	AACAGAGTGTTGCCAGGGAC	3	0.3271719038817006	CAGAGT	NA	NA	CA	4	1	3	ENSG00000144857	ENST00000494687.5	GGC	19	TRUE	FALSE	FALSE	FALSE	NGN	NA	NA
ABE	17.08970976	acceptor	NA	17.08970976	TTACAACAGAGTGTTGCCAG	3	0.3271719038817006	CAGAGT	NA	NA	CA	8	1	3	ENSG00000144857	ENST00000494687.5	GGA	15	TRUE	FALSE	FALSE	FALSE	NGN	NA	NA
BE3	45.21372032	donor	13.32189974	45.21372032	GCACTCACTCAAGTCAGCAA	3	0	TGAGTG	AC	8	CA	7	1	3	ENSG00000144857	ENST00000494687.5	AGC	16	TRUE	FALSE	FALSE	TRUE	NGN	NA	NA
BE3	12.24538259	acceptor	12.24538259	NA	TGGCAACACTCTGTTGTAAG	3	0.3271719038817006	CAGAGT	TC	11	NA	NA	1	3	ENSG00000144857	ENST00000494687.5	AGA	15	TRUE	FALSE	FALSE	FALSE	NGN	NA	NA
BE3	12.24538259	acceptor	12.24538259	NA	CTCTGTTGTAAGAGAGAAAG	3	0.3271719038817006	CAGAGT	TC	2	NA	NA	1	3	ENSG00000144857	ENST00000494687.5	GGA	23	TRUE	FALSE	FALSE	FALSE	NGN	NA	NA
ABE	8.073878628	acceptor	NA	8.073878628	CTTACAACAGAGTGTTGCCA	3	0.3271719038817006	CAGAGT	NA	NA	CA	9	1	3	ENSG00000144857	ENST00000494687.5	GGG	14	TRUE	FALSE	FALSE	FALSE	NGN	NA	NA
ABE	2.960422164	acceptor	NA	2.960422164	TCTTACAACAGAGTGTTGCC	3	0.3271719038817006	CAGAGT	NA	NA	CA	10	1	3	ENSG00000144857	ENST00000494687.5	AGG	13	TRUE	FALSE	FALSE	FALSE	NGN	NA	NA
BE3	2.556728232	acceptor	2.556728232	NA	CCTGGCAACACTCTGTTGTA	3	0.3271719038817006	CAGAGT	TC	13	NA	NA	1	3	ENSG00000144857	ENST00000494687.5	AGA	13	TRUE	FALSE	FALSE	FALSE	NGN	NA	NA
ABE	0.807387863	acceptor	NA	0.807387863	AGAGTGTTGCCAGGGACGGC	3	0.3271719038817006	CAGAGT	NA	NA	CA	1	1	3	ENSG00000144857	ENST00000494687.5	AGT	22	TRUE	FALSE	FALSE	FALSE	NGN	NA	NA
BE3	53.69129288	acceptor	53.69129288	NA	CTCGTCTGGAGGAAGAACAG	3	0.8082618862042089	CAGACG	TC	6	NA	NA	1	3	ENSG00000144857	ENST00000484034.1	GGA	20	TRUE	FALSE	FALSE	FALSE	NGN	NA	NA
BE3	51	acceptor	51	NA	ACCTCGTCTGGAGGAAGAAC	3	0.8082618862042089	CAGACG	TC	8	NA	NA	1	3	ENSG00000144857	ENST00000484034.1	AGG	18	TRUE	FALSE	FALSE	FALSE	NGN	NA	NA
BE3	51	acceptor	51	NA	CCTCGTCTGGAGGAAGAACA	3	0.8082618862042089	CAGACG	TC	7	NA	NA	1	3	ENSG00000144857	ENST00000484034.1	GGG	19	TRUE	FALSE	FALSE	FALSE	NGN	NA	NA
ABE	45.21372032	acceptor	NA	45.21372032	TCCTCCAGACGAGGTCCCTC	3	0.8082618862042089	CAGACG	NA	NA	CA	7	1	3	ENSG00000144857	ENST00000484034.1	AGG	16	TRUE	FALSE	FALSE	FALSE	NGN	NA	NA
BE3	44.13720317	donor	44.13720317	18.30079156	CTCACTCAAGTCAGCAAAGC	2	0.8082618862042089	TGAGTG	AC	5	CA	4	1	3	ENSG00000144857	ENST00000484034.1	AGC	19	FALSE	FALSE	FALSE	FALSE	NGN	NA	NA
ABE	43.3298153	acceptor	NA	43.3298153	CCTCCAGACGAGGTCCCTCA	3	0.8082618862042089	CAGACG	NA	NA	CA	6	1	3	ENSG00000144857	ENST00000484034.1	GGT	17	TRUE	FALSE	FALSE	FALSE	NGN	NA	NA
BE3	45.21372032	donor	13.32189974	45.21372032	GCACTCACTCAAGTCAGCAA	2	0.8082618862042089	TGAGTG	AC	8	CA	7	1	3	ENSG00000144857	ENST00000484034.1	AGC	16	FALSE	FALSE	FALSE	FALSE	NGN	NA	NA
BE3	12.24538259	acceptor	12.24538259	NA	GTCTGGAGGAAGAACAGGGA	3	0.8082618862042089	CAGACG	TC	2	NA	NA	1	3	ENSG00000144857	ENST00000484034.1	TGC	23	TRUE	FALSE	FALSE	FALSE	NGN	NA	NA
BE3	2.556728232	acceptor	2.556728232	NA	GAGGGACCTCGTCTGGAGGA	3	0.8082618862042089	CAGACG	TC	13	NA	NA	1	3	ENSG00000144857	ENST00000484034.1	AGA	13	TRUE	FALSE	FALSE	FALSE	NGN	NA	NA
BE3	45.21372032	acceptor	45.21372032	NA	GGGGCCCTGAGGGGAGAAAG	4	0.45178571428571423	CAGGGC	CC	7	NA	NA	1	3	ENSG00000144857	ENST00000488486.5	AGT	19	TRUE	FALSE	FALSE	FALSE	NGN	NA	NA
BE3	44.13720317	donor	44.13720317	23.01055409	CCAACCTGAGTGAAATGGAG	3	0.45178571428571423	CAGGTT	AC	5	AA	4	1	3	ENSG00000144857	ENST00000488486.5	GGT	19	FALSE	FALSE	FALSE	FALSE	NGN	NA	NA
BE3	38.21635884	donor	38.21635884	26.91292876	AACCAACCTGAGTGAAATGG	3	0.45178571428571423	CAGGTT	AC	7	AA	6	1	3	ENSG00000144857	ENST00000488486.5	AGG	17	FALSE	FALSE	FALSE	FALSE	NGN	NA	NA
BE3	44.13720317	donor	26.91292876	44.13720317	ACCAACCTGAGTGAAATGGA	3	0.45178571428571423	CAGGTT	AC	6	AA	5	1	3	ENSG00000144857	ENST00000488486.5	GGG	18	FALSE	FALSE	FALSE	FALSE	NGN	NA	NA
BE3	21.93403694	acceptor	21.93403694	NA	CCCTGAGGGGAGAAAGAGTA	4	0.45178571428571423	CAGGGC	CC	2	NA	NA	1	3	ENSG00000144857	ENST00000488486.5	GGA	23	TRUE	FALSE	FALSE	FALSE	NGN	NA	NA
ABE	21.93403694	acceptor	NA	21.93403694	CAGGGCCCCCATGCTGCTTG	4	0.45178571428571423	CAGGGC	NA	NA	CA	2	1	3	ENSG00000144857	ENST00000488486.5	GGC	21	TRUE	FALSE	FALSE	FALSE	NGN	NA	NA
BE3	18.30079156	acceptor	18.30079156	NA	GCCCTGAGGGGAGAAAGAGT	4	0.45178571428571423	CAGGGC	CC	4	NA	NA	1	3	ENSG00000144857	ENST00000488486.5	AGG	22	TRUE	FALSE	FALSE	FALSE	NGN	NA	NA
ABE	18.30079156	acceptor	NA	18.30079156	CTCAGGGCCCCCATGCTGCT	4	0.45178571428571423	CAGGGC	NA	NA	CA	4	1	3	ENSG00000144857	ENST00000488486.5	TGG	19	TRUE	FALSE	FALSE	FALSE	NGN	NA	NA
ABE	17.08970976	acceptor	NA	17.08970976	TCCCCTCAGGGCCCCCATGC	4	0.45178571428571423	CAGGGC	NA	NA	CA	8	1	3	ENSG00000144857	ENST00000488486.5	TGC	15	TRUE	FALSE	FALSE	FALSE	NGN	NA	NA
BE3	51	donor	13.32189974	51	CTGGTTACCTCGTGATCTGG	2	0.6767857142857143	GAGGTA	AC	8	TA	7	1	3	ENSG00000144857	ENST00000488486.5	TGA	16	FALSE	FALSE	FALSE	FALSE	NGN	NA	NA
ABE	11.16886544	acceptor	NA	11.16886544	TCAGGGCCCCCATGCTGCTT	4	0.45178571428571423	CAGGGC	NA	NA	CA	3	1	3	ENSG00000144857	ENST00000488486.5	GGG	20	TRUE	FALSE	FALSE	FALSE	NGN	NA	NA
BE3	8.073878628	acceptor	8.073878628	NA	TGGGGGCCCTGAGGGGAGAA	4	0.45178571428571423	CAGGGC	CC	9	NA	NA	1	3	ENSG00000144857	ENST00000488486.5	AGA	17	TRUE	FALSE	FALSE	FALSE	NGN	NA	NA
BE3	13.32189974	donor	5.517150396	13.32189974	GGAACCAACCTGAGTGAAAT	3	0.45178571428571423	CAGGTT	AC	9	AA	8	1	3	ENSG00000144857	ENST00000488486.5	GGA	15	FALSE	FALSE	FALSE	FALSE	NGN	NA	NA
BE3	7.939313984	donor	4.575197889	7.939313984	ACCTCGTGATCTGGTGACTT	2	0.6767857142857143	GAGGTA	AC	2	TA	1	1	3	ENSG00000144857	ENST00000488486.5	TGG	22	FALSE	FALSE	FALSE	FALSE	NGN	NA	NA
BE3	48.98153034	donor	2.691292876	48.98153034	GCCTGGTTACCTCGTGATCT	2	0.6767857142857143	GAGGTA	AC	10	TA	9	1	3	ENSG00000144857	ENST00000488486.5	GGT	14	FALSE	FALSE	FALSE	FALSE	NGN	NA	NA
BE3	5.517150396	donor	2.691292876	5.517150396	TGGAACCAACCTGAGTGAAA	3	0.45178571428571423	CAGGTT	AC	10	AA	9	1	3	ENSG00000144857	ENST00000488486.5	TGG	14	FALSE	FALSE	FALSE	FALSE	NGN	NA	NA
ABE	1.07651715	acceptor	NA	1.07651715	TTCTCCCCTCAGGGCCCCCA	4	0.45178571428571423	CAGGGC	NA	NA	CA	11	1	3	ENSG00000144857	ENST00000488486.5	TGC	12	TRUE	FALSE	FALSE	FALSE	NGN	NA	NA
BE3	45.21372032	acceptor	45.21372032	NA	GGGGCCCTGAGGGGAGAAAG	3	0.7356687898089171	CAGGGC	CC	7	NA	NA	1	3	ENSG00000144857	ENST00000473008.1	AGT	19	TRUE	FALSE	FALSE	FALSE	NGN	NA	NA
BE3	21.93403694	acceptor	21.93403694	NA	CCCTGAGGGGAGAAAGAGTA	3	0.7356687898089171	CAGGGC	CC	2	NA	NA	1	3	ENSG00000144857	ENST00000473008.1	GGA	23	TRUE	FALSE	FALSE	FALSE	NGN	NA	NA
ABE	21.93403694	acceptor	NA	21.93403694	CAGGGCCCCCATGCTGCTTG	3	0.7356687898089171	CAGGGC	NA	NA	CA	2	1	3	ENSG00000144857	ENST00000473008.1	GGC	21	TRUE	FALSE	FALSE	FALSE	NGN	NA	NA
BE3	18.30079156	acceptor	18.30079156	NA	GCCCTGAGGGGAGAAAGAGT	3	0.7356687898089171	CAGGGC	CC	4	NA	NA	1	3	ENSG00000144857	ENST00000473008.1	AGG	22	TRUE	FALSE	FALSE	FALSE	NGN	NA	NA
ABE	18.30079156	acceptor	NA	18.30079156	CTCAGGGCCCCCATGCTGCT	3	0.7356687898089171	CAGGGC	NA	NA	CA	4	1	3	ENSG00000144857	ENST00000473008.1	TGG	19	TRUE	FALSE	FALSE	FALSE	NGN	NA	NA
ABE	17.08970976	acceptor	NA	17.08970976	TCCCCTCAGGGCCCCCATGC	3	0.7356687898089171	CAGGGC	NA	NA	CA	8	1	3	ENSG00000144857	ENST00000473008.1	TGC	15	TRUE	FALSE	FALSE	FALSE	NGN	NA	NA
BE3	51	donor	13.32189974	51	CTGGTTACCTCGTGATCTGG	2	0.7356687898089171	GAGGTA	AC	8	TA	7	1	3	ENSG00000144857	ENST00000473008.1	TGA	16	FALSE	FALSE	FALSE	FALSE	NGN	NA	NA
ABE	11.16886544	acceptor	NA	11.16886544	TCAGGGCCCCCATGCTGCTT	3	0.7356687898089171	CAGGGC	NA	NA	CA	3	1	3	ENSG00000144857	ENST00000473008.1	GGG	20	TRUE	FALSE	FALSE	FALSE	NGN	NA	NA
BE3	8.073878628	acceptor	8.073878628	NA	TGGGGGCCCTGAGGGGAGAA	3	0.7356687898089171	CAGGGC	CC	9	NA	NA	1	3	ENSG00000144857	ENST00000473008.1	AGA	17	TRUE	FALSE	FALSE	FALSE	NGN	NA	NA
BE3	7.939313984	donor	4.575197889	7.939313984	ACCTCGTGATCTGGTGACTT	2	0.7356687898089171	GAGGTA	AC	2	TA	1	1	3	ENSG00000144857	ENST00000473008.1	TGG	22	FALSE	FALSE	FALSE	FALSE	NGN	NA	NA
BE3	48.98153034	donor	2.691292876	48.98153034	GCCTGGTTACCTCGTGATCT	2	0.7356687898089171	GAGGTA	AC	10	TA	9	1	3	ENSG00000144857	ENST00000473008.1	GGT	14	FALSE	FALSE	FALSE	FALSE	NGN	NA	NA
ABE	1.07651715	acceptor	NA	1.07651715	TTCTCCCCTCAGGGCCCCCA	3	0.7356687898089171	CAGGGC	NA	NA	CA	11	1	3	ENSG00000144857	ENST00000473008.1	TGC	12	TRUE	FALSE	FALSE	FALSE	NGN	NA	NA
BE3	44.13720317	donor	44.13720317	43.73350923	CATACCTGCTGATTCTGTAG	3	0.9122173665209956	CAGGTA	AC	5	TA	4	-1	3	ENSG00000206530	ENST00000489244.1	TGT	19	FALSE	FALSE	FALSE	FALSE	NGN	NA	NA
BE3	43.3298153	acceptor	43.3298153	NA	TTGCCCTGTTGAAAGAAAAC	4	0.9122173665209956	CAGGGC	CC	6	NA	NA	-1	3	ENSG00000206530	ENST00000489244.1	AGC	20	TRUE	FALSE	FALSE	FALSE	NGN	NA	NA
ABE	43.3298153	acceptor	NA	43.3298153	TCAACAGGGCAATGCCTTCC	4	0.9122173665209956	CAGGGC	NA	NA	CA	6	-1	3	ENSG00000206530	ENST00000489244.1	AGG	17	TRUE	FALSE	FALSE	FALSE	NGN	NA	NA
ABE	41.176781	acceptor	NA	41.176781	CAACAGGGCAATGCCTTCCA	4	0.9122173665209956	CAGGGC	NA	NA	CA	5	-1	3	ENSG00000206530	ENST00000489244.1	GGG	18	TRUE	FALSE	FALSE	FALSE	NGN	NA	NA
BE3	53.69129288	donor	38.21635884	53.69129288	AACATACCTGCTGATTCTGT	3	0.9122173665209956	CAGGTA	AC	7	TA	6	-1	3	ENSG00000206530	ENST00000489244.1	AGT	17	FALSE	FALSE	FALSE	FALSE	NGN	NA	NA
ABE	18.30079156	acceptor	NA	18.30079156	AACAGGGCAATGCCTTCCAG	4	0.9122173665209956	CAGGGC	NA	NA	CA	4	-1	3	ENSG00000206530	ENST00000489244.1	GGC	19	TRUE	FALSE	FALSE	FALSE	NGN	NA	NA
BE3	48.98153034	donor	2.691292876	48.98153034	AAGAACATACCTGCTGATTC	3	0.9122173665209956	CAGGTA	AC	10	TA	9	-1	3	ENSG00000206530	ENST00000489244.1	TGT	14	FALSE	FALSE	FALSE	FALSE	NGN	NA	NA
BE3	44.13720317	donor	44.13720317	43.73350923	CTTACCCTAACATATCCATC	9	0.8254193915268695	AGGGTA	AC	5	TA	4	-1	3	ENSG00000206530	ENST00000393845.8	TGA	19	FALSE	FALSE	FALSE	FALSE	NGN	NA	NA
BE3	44.13720317	donor	44.13720317	43.73350923	CTTACAGTCCAAGGCAGTTG	12	0.7826272391242537	ACTGTA	AC	5	TA	4	-1	3	ENSG00000206530	ENST00000393845.8	TGG	19	FALSE	FALSE	FALSE	FALSE	NGN	NA	NA
BE3	44.13720317	donor	44.13720317	18.30079156	CTCACTTGAAAGTGATAGTT	18	0.6455786181404606	CAAGTG	AC	5	CA	4	-1	3	ENSG00000206530	ENST00000393845.8	TGG	19	FALSE	FALSE	FALSE	FALSE	NGN	NA	NA
BE3	44.13720317	donor	44.13720317	43.73350923	GCTACCTGCATCTCTCTGGC	23	0.5299971566676145	CAGGTA	AC	5	TA	4	-1	3	ENSG00000206530	ENST00000393845.8	TGT	19	FALSE	FALSE	FALSE	FALSE	NGN	NA	NA
BE3	44.13720317	donor	44.13720317	18.30079156	ATCACCTGGTGGAGCTTGAG	31	0.3018197327267558	CAGGTG	AC	5	CA	4	-1	3	ENSG00000206530	ENST00000393845.8	CGG	19	FALSE	FALSE	FALSE	FALSE	NGN	NA	NA
BE3	44.13720317	donor	44.13720317	43.73350923	CATACCTGCTGATTCTGTAG	34	0.23144725618424788	CAGGTA	AC	5	TA	4	-1	3	ENSG00000206530	ENST00000393845.8	TGT	19	FALSE	FALSE	FALSE	FALSE	NGN	NA	NA
BE3	43.3298153	acceptor	43.3298153	NA	TTGCCCTGTTGAAAGAAAAC	35	0.23144725618424788	CAGGGC	CC	6	NA	NA	-1	3	ENSG00000206530	ENST00000393845.8	AGC	20	TRUE	FALSE	FALSE	FALSE	NGN	NA	NA
ABE	43.3298153	acceptor	NA	43.3298153	TCAACAGGGCAATGCCTTCC	35	0.23144725618424788	CAGGGC	NA	NA	CA	6	-1	3	ENSG00000206530	ENST00000393845.8	AGG	17	TRUE	FALSE	FALSE	FALSE	NGN	NA	NA
ABE	41.176781	acceptor	NA	41.176781	CAACAGGGCAATGCCTTCCA	35	0.23144725618424788	CAGGGC	NA	NA	CA	5	-1	3	ENSG00000206530	ENST00000393845.8	GGG	18	TRUE	FALSE	FALSE	FALSE	NGN	NA	NA
BE3	43.3298153	donor	38.21635884	43.3298153	TACTCACCTTCCCATCTGGG	8	0.8487347170884276	AAGGTG	AC	7	CA	6	-1	3	ENSG00000206530	ENST00000393845.8	AGC	17	FALSE	FALSE	FALSE	FALSE	NGN	NA	NA
BE3	53.69129288	donor	38.21635884	53.69129288	TACTTACAGTCCAAGGCAGT	12	0.7826272391242537	ACTGTA	AC	7	TA	6	-1	3	ENSG00000206530	ENST00000393845.8	TGT	17	FALSE	FALSE	FALSE	FALSE	NGN	NA	NA
BE3	53.69129288	donor	38.21635884	53.69129288	GGCTTACTGTTCGTTTAAAC	21	0.5763434745521752	ACAGTA	AC	7	TA	6	-1	3	ENSG00000206530	ENST00000393845.8	TGC	17	FALSE	FALSE	FALSE	FALSE	NGN	NA	NA
BE3	53.69129288	donor	38.21635884	53.69129288	TAAGTACCAAAGAATCTAGG	25	0.48009667330110894	TTGGTA	AC	7	TA	6	-1	3	ENSG00000206530	ENST00000393845.8	TGT	17	FALSE	FALSE	FALSE	FALSE	NGN	NA	NA
BE3	53.69129288	donor	38.21635884	53.69129288	AACTTACTTGTTGGGCAAAT	29	0.33679272106909297	CAAGTA	AC	7	TA	6	-1	3	ENSG00000206530	ENST00000393845.8	AGA	17	FALSE	FALSE	FALSE	FALSE	NGN	NA	NA
BE3	43.3298153	donor	38.21635884	43.3298153	GCATCACCTGGTGGAGCTTG	31	0.3018197327267558	CAGGTG	AC	7	CA	6	-1	3	ENSG00000206530	ENST00000393845.8	AGC	17	FALSE	FALSE	FALSE	FALSE	NGN	NA	NA
BE3	43.3298153	donor	38.21635884	43.3298153	TACTCACTGTGTATGGTTTT	32	0.27324424225191923	ACAGTG	AC	7	CA	6	-1	3	ENSG00000206530	ENST00000393845.8	TGT	17	FALSE	FALSE	FALSE	FALSE	NGN	NA	NA
BE3	53.69129288	donor	38.21635884	53.69129288	AACATACCTGCTGATTCTGT	34	0.23144725618424788	CAGGTA	AC	7	TA	6	-1	3	ENSG00000206530	ENST00000393845.8	AGT	17	FALSE	FALSE	FALSE	FALSE	NGN	NA	NA
BE3	41.176781	donor	26.91292876	41.176781	ACACACCTGAGCCAACCAAA	10	0.8033835655388115	CAGGTG	AC	6	CA	5	-1	3	ENSG00000206530	ENST00000393845.8	AGT	18	FALSE	FALSE	FALSE	FALSE	NGN	NA	NA
BE3	48.98153034	donor	26.91292876	48.98153034	CCATACCAGAATCTTAGATT	16	0.7010235996588001	CTGGTA	AC	6	TA	5	-1	3	ENSG00000206530	ENST00000393845.8	TGA	18	FALSE	FALSE	FALSE	FALSE	NGN	NA	NA
BE3	32.02638522	donor	23.01055409	32.02638522	TTACATCTTGATTCTGATTT	2	0.9765425078191641	GATGTA	AC	4	TA	3	-1	3	ENSG00000206530	ENST00000393845.8	AGA	20	FALSE	FALSE	FALSE	FALSE	NGN	NA	NA
BE3	23.01055409	donor	23.01055409	11.16886544	TCACCTCGAAGGACTCTGTA	6	0.8956497014500995	GAGGTG	AC	4	CA	3	-1	3	ENSG00000206530	ENST00000393845.8	TGG	20	FALSE	FALSE	FALSE	FALSE	NGN	NA	NA
BE3	32.02638522	donor	23.01055409	32.02638522	TTACAATATTTGAAAAACTA	11	0.7967017344327552	ATTGTA	AC	4	TA	3	-1	3	ENSG00000206530	ENST00000393845.8	AGG	20	FALSE	FALSE	FALSE	FALSE	NGN	NA	NA
BE3	32.02638522	donor	23.01055409	32.02638522	TTACAGTCCAAGGCAGTTGT	12	0.7826272391242537	ACTGTA	AC	4	TA	3	-1	3	ENSG00000206530	ENST00000393845.8	GGC	20	FALSE	FALSE	FALSE	FALSE	NGN	NA	NA
BE3	23.01055409	donor	23.01055409	11.16886544	TCACTTGAAAGTGATAGTTT	18	0.6455786181404606	CAAGTG	AC	4	CA	3	-1	3	ENSG00000206530	ENST00000393845.8	GGA	20	FALSE	FALSE	FALSE	FALSE	NGN	NA	NA
BE3	32.02638522	donor	23.01055409	32.02638522	TTACCCTGTTGACCAAATAC	26	0.4090133636622121	AGGGTA	AC	4	TA	3	-1	3	ENSG00000206530	ENST00000393845.8	TGT	20	FALSE	FALSE	FALSE	FALSE	NGN	NA	NA
BE3	23.01055409	donor	23.01055409	11.16886544	TCACCTGGTGGAGCTTGAGC	31	0.3018197327267558	CAGGTG	AC	4	CA	3	-1	3	ENSG00000206530	ENST00000393845.8	GGA	20	FALSE	FALSE	FALSE	FALSE	NGN	NA	NA
ABE	18.30079156	acceptor	NA	18.30079156	AACAGGGCAATGCCTTCCAG	35	0.23144725618424788	CAGGGC	NA	NA	CA	4	-1	3	ENSG00000206530	ENST00000393845.8	GGC	19	TRUE	FALSE	FALSE	FALSE	NGN	NA	NA
BE3	51	donor	13.32189974	51	GTGGATACACAAGTGTGAGA	4	0.933181688939437	TGTGTA	AC	8	TA	7	-1	3	ENSG00000206530	ENST00000393845.8	AGA	16	FALSE	FALSE	FALSE	FALSE	NGN	NA	NA
BE3	45.21372032	donor	13.32189974	45.21372032	GGACTCACCTCGAAGGACTC	6	0.8956497014500995	GAGGTG	AC	8	CA	7	-1	3	ENSG00000206530	ENST00000393845.8	TGT	16	FALSE	FALSE	FALSE	FALSE	NGN	NA	NA
BE3	51	donor	13.32189974	51	TGACTTACATGAGACATGGG	15	0.7239124253625249	CATGTA	AC	8	TA	7	-1	3	ENSG00000206530	ENST00000393845.8	AGA	16	FALSE	FALSE	FALSE	FALSE	NGN	NA	NA
BE3	51	donor	13.32189974	51	TCCCATACCTGTAGGCTTTG	20	0.5993744668751777	CAGGTA	AC	8	TA	7	-1	3	ENSG00000206530	ENST00000393845.8	GGA	16	FALSE	FALSE	FALSE	FALSE	NGN	NA	NA
BE3	51	donor	13.32189974	51	TAGGCTACCTGCATCTCTCT	23	0.5299971566676145	CAGGTA	AC	8	TA	7	-1	3	ENSG00000206530	ENST00000393845.8	GGC	16	FALSE	FALSE	FALSE	FALSE	NGN	NA	NA
BE3	51	donor	13.32189974	51	CACCATACTTTTTTTGACAA	30	0.31831106056297986	AAAGTA	AC	8	TA	7	-1	3	ENSG00000206530	ENST00000393845.8	TGT	16	FALSE	FALSE	FALSE	FALSE	NGN	NA	NA
BE3	21.93403694	donor	10.7651715	21.93403694	CACCTCGAAGGACTCTGTAT	6	0.8956497014500995	GAGGTG	AC	3	CA	2	-1	3	ENSG00000206530	ENST00000393845.8	GGT	21	FALSE	FALSE	FALSE	FALSE	NGN	NA	NA
BE3	12.24538259	donor	10.7651715	12.24538259	TACTTGATGTGGCCTGATCC	7	0.8649417116860961	CAAGTA	AC	3	TA	2	-1	3	ENSG00000206530	ENST00000393845.8	CGA	21	FALSE	FALSE	FALSE	FALSE	NGN	NA	NA
BE3	12.24538259	donor	10.7651715	12.24538259	TACAATATTTGAAAAACTAA	11	0.7967017344327552	ATTGTA	AC	3	TA	2	-1	3	ENSG00000206530	ENST00000393845.8	GGT	21	FALSE	FALSE	FALSE	FALSE	NGN	NA	NA
BE3	12.24538259	donor	10.7651715	12.24538259	TACCCTGGGAGATGGAACTT	19	0.6071936309354564	AGGGTA	AC	3	TA	2	-1	3	ENSG00000206530	ENST00000393845.8	TGG	21	FALSE	FALSE	FALSE	FALSE	NGN	NA	NA
BE3	51	donor	5.517150396	51	AATACCTACCTGTAGTGCTT	3	0.9549331816889395	CAGGTA	AC	9	TA	8	-1	3	ENSG00000206530	ENST00000393845.8	TGC	15	FALSE	FALSE	FALSE	FALSE	NGN	NA	NA
BE3	51	donor	5.517150396	51	CCAACCTACTTGATGTGGCC	7	0.8649417116860961	CAAGTA	AC	9	TA	8	-1	3	ENSG00000206530	ENST00000393845.8	TGA	15	FALSE	FALSE	FALSE	FALSE	NGN	NA	NA
BE3	17.08970976	donor	5.517150396	17.08970976	TGTACTCACCTTCCCATCTG	8	0.8487347170884276	AAGGTG	AC	9	CA	8	-1	3	ENSG00000206530	ENST00000393845.8	GGA	15	FALSE	FALSE	FALSE	FALSE	NGN	NA	NA
BE3	51	donor	5.517150396	51	GTTACTTACCAAAGAAACCC	17	0.6661927779357406	TTGGTA	AC	9	TA	8	-1	3	ENSG00000206530	ENST00000393845.8	AGA	15	FALSE	FALSE	FALSE	FALSE	NGN	NA	NA
BE3	17.08970976	donor	5.517150396	17.08970976	ACTGCTCACTTGAAAGTGAT	18	0.6455786181404606	CAAGTG	AC	9	CA	8	-1	3	ENSG00000206530	ENST00000393845.8	AGT	15	FALSE	FALSE	FALSE	FALSE	NGN	NA	NA
BE3	51	donor	5.517150396	51	TTCCCATACCTGTAGGCTTT	20	0.5993744668751777	CAGGTA	AC	9	TA	8	-1	3	ENSG00000206530	ENST00000393845.8	GGG	15	FALSE	FALSE	FALSE	FALSE	NGN	NA	NA
BE3	51	donor	5.517150396	51	ATAGGCTACCTGCATCTCTC	23	0.5299971566676145	CAGGTA	AC	9	TA	8	-1	3	ENSG00000206530	ENST00000393845.8	TGG	15	FALSE	FALSE	FALSE	FALSE	NGN	NA	NA
BE3	51	donor	5.517150396	51	GATAAGTACCAAAGAATCTA	25	0.48009667330110894	TTGGTA	AC	9	TA	8	-1	3	ENSG00000206530	ENST00000393845.8	GGT	15	FALSE	FALSE	FALSE	FALSE	NGN	NA	NA
BE3	17.08970976	donor	5.517150396	17.08970976	ACGCATCACCTGGTGGAGCT	31	0.3018197327267558	CAGGTG	AC	9	CA	8	-1	3	ENSG00000206530	ENST00000393845.8	TGA	15	FALSE	FALSE	FALSE	FALSE	NGN	NA	NA
BE3	7.939313984	donor	4.575197889	7.939313984	ACACAAGTGTGAGAAGATCC	4	0.933181688939437	TGTGTA	AC	2	TA	1	-1	3	ENSG00000206530	ENST00000393845.8	AGT	22	FALSE	FALSE	FALSE	FALSE	NGN	NA	NA
BE3	7.939313984	donor	4.575197889	7.939313984	ACCCTGGGAGATGGAACTTT	19	0.6071936309354564	AGGGTA	AC	2	TA	1	-1	3	ENSG00000206530	ENST00000393845.8	GGC	22	FALSE	FALSE	FALSE	FALSE	NGN	NA	NA
BE3	7.939313984	donor	4.575197889	7.939313984	ACCGATTCTTTAGCTTCATT	22	0.557861814046062	TCGGTA	AC	2	TA	1	-1	3	ENSG00000206530	ENST00000393845.8	AGG	22	FALSE	FALSE	FALSE	FALSE	NGN	NA	NA
BE3	48.98153034	donor	2.691292876	48.98153034	CTTTACTTACATCTTGATTC	2	0.9765425078191641	GATGTA	AC	10	TA	9	-1	3	ENSG00000206530	ENST00000393845.8	TGA	14	FALSE	FALSE	FALSE	FALSE	NGN	NA	NA
BE3	8.073878628	donor	2.691292876	8.073878628	CTGTACTCACCTTCCCATCT	8	0.8487347170884276	AAGGTG	AC	10	CA	9	-1	3	ENSG00000206530	ENST00000393845.8	GGG	14	FALSE	FALSE	FALSE	FALSE	NGN	NA	NA
BE3	48.98153034	donor	2.691292876	48.98153034	TCCTACTTACAGTCCAAGGC	12	0.7826272391242537	ACTGTA	AC	10	TA	9	-1	3	ENSG00000206530	ENST00000393845.8	AGT	14	FALSE	FALSE	FALSE	FALSE	NGN	NA	NA
BE3	48.98153034	donor	2.691292876	48.98153034	TACTGCTTACCCCTGTGGCT	14	0.7395507534830822	GGGGTA	AC	10	TA	9	-1	3	ENSG00000206530	ENST00000393845.8	AGA	14	FALSE	FALSE	FALSE	FALSE	NGN	NA	NA
BE3	48.98153034	donor	2.691292876	48.98153034	AATGACTTACATGAGACATG	15	0.7239124253625249	CATGTA	AC	10	TA	9	-1	3	ENSG00000206530	ENST00000393845.8	GGA	14	FALSE	FALSE	FALSE	FALSE	NGN	NA	NA
BE3	48.98153034	donor	2.691292876	48.98153034	AATTACATACCCTGGGAGAT	19	0.6071936309354564	AGGGTA	AC	10	TA	9	-1	3	ENSG00000206530	ENST00000393845.8	GGA	14	FALSE	FALSE	FALSE	FALSE	NGN	NA	NA
BE3	48.98153034	donor	2.691292876	48.98153034	ATTCCCATACCTGTAGGCTT	20	0.5993744668751777	CAGGTA	AC	10	TA	9	-1	3	ENSG00000206530	ENST00000393845.8	TGG	14	FALSE	FALSE	FALSE	FALSE	NGN	NA	NA
BE3	48.98153034	donor	2.691292876	48.98153034	AGATAAGTACCAAAGAATCT	25	0.48009667330110894	TTGGTA	AC	10	TA	9	-1	3	ENSG00000206530	ENST00000393845.8	AGG	14	FALSE	FALSE	FALSE	FALSE	NGN	NA	NA
BE3	48.98153034	donor	2.691292876	48.98153034	CCACTCATACTTGCATGTAC	27	0.38015353994882006	CAAGTA	AC	10	TA	9	-1	3	ENSG00000206530	ENST00000393845.8	TGT	14	FALSE	FALSE	FALSE	FALSE	NGN	NA	NA
BE3	48.98153034	donor	2.691292876	48.98153034	AAGAACATACCTGCTGATTC	34	0.23144725618424788	CAGGTA	AC	10	TA	9	-1	3	ENSG00000206530	ENST00000393845.8	TGT	14	FALSE	FALSE	FALSE	FALSE	NGN	NA	NA
BE3	44.13720317	donor	44.13720317	18.30079156	ATCACCTGGTGGAGCTTGAG	5	0.6684782608695652	CAGGTG	AC	5	CA	4	-1	3	ENSG00000206530	ENST00000461734.1	CGG	19	FALSE	FALSE	FALSE	FALSE	NGN	NA	NA
BE3	44.13720317	donor	44.13720317	43.73350923	CATACCTGCTGATTCTGTAG	8	0.4442934782608695	CAGGTA	AC	5	TA	4	-1	3	ENSG00000206530	ENST00000461734.1	TGT	19	FALSE	FALSE	FALSE	FALSE	NGN	NA	NA
BE3	43.3298153	acceptor	43.3298153	NA	TTGCCCTGTTGAAAGAAAAC	10	0.4053442028985508	CAGGGC	CC	6	NA	NA	-1	3	ENSG00000206530	ENST00000461734.1	AGC	20	TRUE	FALSE	FALSE	FALSE	NGN	NA	NA
ABE	43.3298153	acceptor	NA	43.3298153	TCAACAGGGCAATGCCTTCC	10	0.4053442028985508	CAGGGC	NA	NA	CA	6	-1	3	ENSG00000206530	ENST00000461734.1	AGG	17	TRUE	FALSE	FALSE	FALSE	NGN	NA	NA
ABE	41.176781	acceptor	NA	41.176781	CAACAGGGCAATGCCTTCCA	10	0.4053442028985508	CAGGGC	NA	NA	CA	5	-1	3	ENSG00000206530	ENST00000461734.1	GGG	18	TRUE	FALSE	FALSE	FALSE	NGN	NA	NA
BE3	53.69129288	donor	38.21635884	53.69129288	AACTTACTTGTTGGGCAAAT	3	0.779891304347826	CAAGTA	AC	7	TA	6	-1	3	ENSG00000206530	ENST00000461734.1	AGA	17	FALSE	FALSE	FALSE	FALSE	NGN	NA	NA
BE3	43.3298153	donor	38.21635884	43.3298153	GCATCACCTGGTGGAGCTTG	5	0.6684782608695652	CAGGTG	AC	7	CA	6	-1	3	ENSG00000206530	ENST00000461734.1	AGC	17	FALSE	FALSE	FALSE	FALSE	NGN	NA	NA
BE3	43.3298153	donor	38.21635884	43.3298153	TACTCACTGTGTATGGTTTT	6	0.5774456521739131	ACAGTG	AC	7	CA	6	-1	3	ENSG00000206530	ENST00000461734.1	TGT	17	FALSE	FALSE	FALSE	FALSE	NGN	NA	NA
BE3	53.69129288	donor	38.21635884	53.69129288	AACATACCTGCTGATTCTGT	8	0.4442934782608695	CAGGTA	AC	7	TA	6	-1	3	ENSG00000206530	ENST00000461734.1	AGT	17	FALSE	FALSE	FALSE	FALSE	NGN	NA	NA
BE3	23.01055409	donor	23.01055409	11.16886544	TCACCTGGTGGAGCTTGAGC	5	0.6684782608695652	CAGGTG	AC	4	CA	3	-1	3	ENSG00000206530	ENST00000461734.1	GGA	20	FALSE	FALSE	FALSE	FALSE	NGN	NA	NA
ABE	18.30079156	acceptor	NA	18.30079156	AACAGGGCAATGCCTTCCAG	10	0.4053442028985508	CAGGGC	NA	NA	CA	4	-1	3	ENSG00000206530	ENST00000461734.1	GGC	19	TRUE	FALSE	FALSE	FALSE	NGN	NA	NA
BE3	51	donor	13.32189974	51	CACCATACTTTTTTTGACAA	4	0.7210144927536232	AAAGTA	AC	8	TA	7	-1	3	ENSG00000206530	ENST00000461734.1	TGT	16	FALSE	FALSE	FALSE	FALSE	NGN	NA	NA
BE3	17.08970976	donor	5.517150396	17.08970976	ACGCATCACCTGGTGGAGCT	5	0.6684782608695652	CAGGTG	AC	9	CA	8	-1	3	ENSG00000206530	ENST00000461734.1	TGA	15	FALSE	FALSE	FALSE	FALSE	NGN	NA	NA
BE3	48.98153034	donor	2.691292876	48.98153034	AAGAACATACCTGCTGATTC	8	0.4442934782608695	CAGGTA	AC	10	TA	9	-1	3	ENSG00000206530	ENST00000461734.1	TGT	14	FALSE	FALSE	FALSE	FALSE	NGN	NA	NA
BE3	51	acceptor	51	NA	CTTGTATCTATTAGAAAAAC	4	0.21963394342762066	TAGATA	TC	8	NA	NA	-1	3	ENSG00000206530	ENST00000490481.1	AGA	18	TRUE	FALSE	FALSE	FALSE	NGN	NA	NA
ABE	43.73350923	acceptor	NA	43.73350923	AATAGATACAAGAGTAAACC	4	0.21963394342762066	TAGATA	NA	NA	TA	4	-1	3	ENSG00000206530	ENST00000490481.1	TGG	19	TRUE	FALSE	FALSE	FALSE	NGN	NA	NA
ABE	32.02638522	acceptor	NA	32.02638522	ATAGATACAAGAGTAAACCT	4	0.21963394342762066	TAGATA	NA	NA	TA	3	-1	3	ENSG00000206530	ENST00000490481.1	GGT	20	TRUE	FALSE	FALSE	FALSE	NGN	NA	NA
ABE	7.939313984	acceptor	NA	7.939313984	GTTTTTCTAATAGATACAAG	4	0.21963394342762066	TAGATA	NA	NA	TA	12	-1	3	ENSG00000206530	ENST00000490481.1	AGT	11	TRUE	FALSE	FALSE	FALSE	NGN	NA	NA
ABE	7.939313984	acceptor	NA	7.939313984	AGATACAAGAGTAAACCTGG	4	0.21963394342762066	TAGATA	NA	NA	TA	1	-1	3	ENSG00000206530	ENST00000490481.1	TGA	22	TRUE	FALSE	FALSE	FALSE	NGN	NA	NA
BE3	7.939313984	donor	4.575197889	7.939313984	ACCGATTCTTTAGCTTCATT	2	0.5091514143094842	TCGGTA	AC	2	TA	1	-1	3	ENSG00000206530	ENST00000490481.1	AGG	22	FALSE	FALSE	FALSE	FALSE	NGN	NA	NA
BE3	44.13720317	donor	44.13720317	43.73350923	CTTACCCTAACATATCCATC	6	0.6825396825396826	AGGGTA	AC	5	TA	4	-1	3	ENSG00000206530	ENST00000488854.6	TGA	19	FALSE	FALSE	FALSE	FALSE	NGN	NA	NA
BE3	44.13720317	donor	44.13720317	43.73350923	CTTACAGTCCAAGGCAGTTG	9	0.5568086883876358	ACTGTA	AC	5	TA	4	-1	3	ENSG00000206530	ENST00000488854.6	TGG	19	FALSE	FALSE	FALSE	FALSE	NGN	NA	NA
ABE	43.3298153	acceptor	NA	43.3298153	TTTTCAGTATCGAGAATGCT	16	0.19172932330827064	CAGTAT	NA	NA	CA	6	-1	3	ENSG00000206530	ENST00000488854.6	AGG	17	TRUE	FALSE	FALSE	FALSE	NGN	NA	NA
ABE	41.176781	acceptor	NA	41.176781	TTTCAGTATCGAGAATGCTA	16	0.19172932330827064	CAGTAT	NA	NA	CA	5	-1	3	ENSG00000206530	ENST00000488854.6	GGA	18	TRUE	FALSE	FALSE	FALSE	NGN	NA	NA
BE3	43.3298153	donor	38.21635884	43.3298153	TACTCACCTTCCCATCTGGG	5	0.7510442773600668	AAGGTG	AC	7	CA	6	-1	3	ENSG00000206530	ENST00000488854.6	AGC	17	FALSE	FALSE	FALSE	FALSE	NGN	NA	NA
BE3	53.69129288	donor	38.21635884	53.69129288	TACTTACAGTCCAAGGCAGT	9	0.5568086883876358	ACTGTA	AC	7	TA	6	-1	3	ENSG00000206530	ENST00000488854.6	TGT	17	FALSE	FALSE	FALSE	FALSE	NGN	NA	NA
BE3	41.176781	donor	26.91292876	41.176781	ACACACCTGAGCCAACCAAA	7	0.6177944862155389	CAGGTG	AC	6	CA	5	-1	3	ENSG00000206530	ENST00000488854.6	AGT	18	FALSE	FALSE	FALSE	FALSE	NGN	NA	NA
BE3	48.98153034	donor	26.91292876	48.98153034	CCATACCAGAATCTTAGATT	13	0.3170426065162907	CTGGTA	AC	6	TA	5	-1	3	ENSG00000206530	ENST00000488854.6	TGA	18	FALSE	FALSE	FALSE	FALSE	NGN	NA	NA
BE3	32.02638522	donor	23.01055409	32.02638522	TTACATCTTGATTCTGATTT	2	0.9314954051796157	GATGTA	AC	4	TA	3	-1	3	ENSG00000206530	ENST00000488854.6	AGA	20	FALSE	FALSE	FALSE	FALSE	NGN	NA	NA
BE3	23.01055409	donor	23.01055409	11.16886544	TCACCTCGAAGGACTCTGTA	3	0.8888888888888888	GAGGTG	AC	4	CA	3	-1	3	ENSG00000206530	ENST00000488854.6	TGG	20	FALSE	FALSE	FALSE	FALSE	NGN	NA	NA
BE3	32.02638522	donor	23.01055409	32.02638522	TTACAATATTTGAAAAACTA	8	0.5981620718462823	ATTGTA	AC	4	TA	3	-1	3	ENSG00000206530	ENST00000488854.6	AGG	20	FALSE	FALSE	FALSE	FALSE	NGN	NA	NA
BE3	32.02638522	donor	23.01055409	32.02638522	TTACAGTCCAAGGCAGTTGT	9	0.5568086883876358	ACTGTA	AC	4	TA	3	-1	3	ENSG00000206530	ENST00000488854.6	GGC	20	FALSE	FALSE	FALSE	FALSE	NGN	NA	NA
BE3	45.21372032	donor	13.32189974	45.21372032	GGACTCACCTCGAAGGACTC	3	0.8888888888888888	GAGGTG	AC	8	CA	7	-1	3	ENSG00000206530	ENST00000488854.6	TGT	16	FALSE	FALSE	FALSE	FALSE	NGN	NA	NA
BE3	51	donor	13.32189974	51	TGACTTACATGAGACATGGG	12	0.3842940685045948	CATGTA	AC	8	TA	7	-1	3	ENSG00000206530	ENST00000488854.6	AGA	16	FALSE	FALSE	FALSE	FALSE	NGN	NA	NA
BE3	51	donor	13.32189974	51	TCCCATACCTGTAGGCTTTG	15	0.19172932330827064	CAGGTA	AC	8	TA	7	-1	3	ENSG00000206530	ENST00000488854.6	GGA	16	FALSE	FALSE	FALSE	FALSE	NGN	NA	NA
ABE	11.16886544	acceptor	NA	11.16886544	TCAGTATCGAGAATGCTAGG	16	0.19172932330827064	CAGTAT	NA	NA	CA	3	-1	3	ENSG00000206530	ENST00000488854.6	AGA	20	TRUE	FALSE	FALSE	FALSE	NGN	NA	NA
BE3	21.93403694	donor	10.7651715	21.93403694	CACCTCGAAGGACTCTGTAT	3	0.8888888888888888	GAGGTG	AC	3	CA	2	-1	3	ENSG00000206530	ENST00000488854.6	GGT	21	FALSE	FALSE	FALSE	FALSE	NGN	NA	NA
BE3	12.24538259	donor	10.7651715	12.24538259	TACTTGATGTGGCCTGATCC	4	0.7986633249791144	CAAGTA	AC	3	TA	2	-1	3	ENSG00000206530	ENST00000488854.6	CGA	21	FALSE	FALSE	FALSE	FALSE	NGN	NA	NA
BE3	12.24538259	donor	10.7651715	12.24538259	TACAATATTTGAAAAACTAA	8	0.5981620718462823	ATTGTA	AC	3	TA	2	-1	3	ENSG00000206530	ENST00000488854.6	GGT	21	FALSE	FALSE	FALSE	FALSE	NGN	NA	NA
BE3	51	donor	5.517150396	51	CCAACCTACTTGATGTGGCC	4	0.7986633249791144	CAAGTA	AC	9	TA	8	-1	3	ENSG00000206530	ENST00000488854.6	TGA	15	FALSE	FALSE	FALSE	FALSE	NGN	NA	NA
BE3	17.08970976	donor	5.517150396	17.08970976	TGTACTCACCTTCCCATCTG	5	0.7510442773600668	AAGGTG	AC	9	CA	8	-1	3	ENSG00000206530	ENST00000488854.6	GGA	15	FALSE	FALSE	FALSE	FALSE	NGN	NA	NA
BE3	51	donor	5.517150396	51	GTTACTTACCAAAGAAACCC	14	0.21470342522974106	TTGGTA	AC	9	TA	8	-1	3	ENSG00000206530	ENST00000488854.6	AGA	15	FALSE	FALSE	FALSE	FALSE	NGN	NA	NA
BE3	51	donor	5.517150396	51	TTCCCATACCTGTAGGCTTT	15	0.19172932330827064	CAGGTA	AC	9	TA	8	-1	3	ENSG00000206530	ENST00000488854.6	GGG	15	FALSE	FALSE	FALSE	FALSE	NGN	NA	NA
ABE	2.960422164	acceptor	NA	2.960422164	TCTGTTTTCAGTATCGAGAA	16	0.19172932330827064	CAGTAT	NA	NA	CA	10	-1	3	ENSG00000206530	ENST00000488854.6	TGC	13	TRUE	FALSE	FALSE	FALSE	NGN	NA	NA
BE3	48.98153034	donor	2.691292876	48.98153034	CTTTACTTACATCTTGATTC	2	0.9314954051796157	GATGTA	AC	10	TA	9	-1	3	ENSG00000206530	ENST00000488854.6	TGA	14	FALSE	FALSE	FALSE	FALSE	NGN	NA	NA
BE3	8.073878628	donor	2.691292876	8.073878628	CTGTACTCACCTTCCCATCT	5	0.7510442773600668	AAGGTG	AC	10	CA	9	-1	3	ENSG00000206530	ENST00000488854.6	GGG	14	FALSE	FALSE	FALSE	FALSE	NGN	NA	NA
BE3	48.98153034	donor	2.691292876	48.98153034	TCCTACTTACAGTCCAAGGC	9	0.5568086883876358	ACTGTA	AC	10	TA	9	-1	3	ENSG00000206530	ENST00000488854.6	AGT	14	FALSE	FALSE	FALSE	FALSE	NGN	NA	NA
BE3	48.98153034	donor	2.691292876	48.98153034	TACTGCTTACCCCTGTGGCT	11	0.43024227234753554	GGGGTA	AC	10	TA	9	-1	3	ENSG00000206530	ENST00000488854.6	AGA	14	FALSE	FALSE	FALSE	FALSE	NGN	NA	NA
BE3	48.98153034	donor	2.691292876	48.98153034	AATGACTTACATGAGACATG	12	0.3842940685045948	CATGTA	AC	10	TA	9	-1	3	ENSG00000206530	ENST00000488854.6	GGA	14	FALSE	FALSE	FALSE	FALSE	NGN	NA	NA
BE3	48.98153034	donor	2.691292876	48.98153034	ATTCCCATACCTGTAGGCTT	15	0.19172932330827064	CAGGTA	AC	10	TA	9	-1	3	ENSG00000206530	ENST00000488854.6	TGG	14	FALSE	FALSE	FALSE	FALSE	NGN	NA	NA
BE3	44.13720317	donor	44.13720317	43.73350923	CTTACCCTAACATATCCATC	9	0.6054827175208581	AGGGTA	AC	5	TA	4	-1	3	ENSG00000206530	ENST00000295868.6	TGA	19	FALSE	FALSE	FALSE	FALSE	NGN	NA	NA
BE3	44.13720317	donor	44.13720317	43.73350923	CTTACAGTCCAAGGCAGTTG	12	0.515792610250298	ACTGTA	AC	5	TA	4	-1	3	ENSG00000206530	ENST00000295868.6	TGG	19	FALSE	FALSE	FALSE	FALSE	NGN	NA	NA
BE3	44.13720317	donor	44.13720317	18.30079156	CTCACTTGAAAGTGATAGTT	18	0.22854588796185937	CAAGTG	AC	5	CA	4	-1	3	ENSG00000206530	ENST00000295868.6	TGG	19	FALSE	FALSE	FALSE	FALSE	NGN	NA	NA
ABE	43.3298153	acceptor	NA	43.3298153	TTTTCAGTATCGAGAATGCT	21	0.1317044100119189	CAGTAT	NA	NA	CA	6	-1	3	ENSG00000206530	ENST00000295868.6	AGG	17	TRUE	FALSE	FALSE	FALSE	NGN	NA	NA
ABE	41.176781	acceptor	NA	41.176781	TTTCAGTATCGAGAATGCTA	21	0.1317044100119189	CAGTAT	NA	NA	CA	5	-1	3	ENSG00000206530	ENST00000295868.6	GGA	18	TRUE	FALSE	FALSE	FALSE	NGN	NA	NA
BE3	43.3298153	donor	38.21635884	43.3298153	TACTCACCTTCCCATCTGGG	8	0.6543504171632897	AAGGTG	AC	7	CA	6	-1	3	ENSG00000206530	ENST00000295868.6	AGC	17	FALSE	FALSE	FALSE	FALSE	NGN	NA	NA
BE3	53.69129288	donor	38.21635884	53.69129288	TACTTACAGTCCAAGGCAGT	12	0.515792610250298	ACTGTA	AC	7	TA	6	-1	3	ENSG00000206530	ENST00000295868.6	TGT	17	FALSE	FALSE	FALSE	FALSE	NGN	NA	NA
BE3	41.176781	donor	26.91292876	41.176781	ACACACCTGAGCCAACCAAA	10	0.5592967818831942	CAGGTG	AC	6	CA	5	-1	3	ENSG00000206530	ENST00000295868.6	AGT	18	FALSE	FALSE	FALSE	FALSE	NGN	NA	NA
BE3	48.98153034	donor	26.91292876	48.98153034	CCATACCAGAATCTTAGATT	16	0.3447556615017878	CTGGTA	AC	6	TA	5	-1	3	ENSG00000206530	ENST00000295868.6	TGA	18	FALSE	FALSE	FALSE	FALSE	NGN	NA	NA
BE3	32.02638522	donor	23.01055409	32.02638522	TTACATCTTGATTCTGATTT	2	0.9222288438617402	GATGTA	AC	4	TA	3	-1	3	ENSG00000206530	ENST00000295868.6	AGA	20	FALSE	FALSE	FALSE	FALSE	NGN	NA	NA
BE3	23.01055409	donor	23.01055409	11.16886544	TCACCTCGAAGGACTCTGTA	6	0.7526817640047676	GAGGTG	AC	4	CA	3	-1	3	ENSG00000206530	ENST00000295868.6	TGG	20	FALSE	FALSE	FALSE	FALSE	NGN	NA	NA
BE3	32.02638522	donor	23.01055409	32.02638522	TTACAATATTTGAAAAACTA	11	0.5452920143027413	ATTGTA	AC	4	TA	3	-1	3	ENSG00000206530	ENST00000295868.6	AGG	20	FALSE	FALSE	FALSE	FALSE	NGN	NA	NA
BE3	32.02638522	donor	23.01055409	32.02638522	TTACAGTCCAAGGCAGTTGT	12	0.515792610250298	ACTGTA	AC	4	TA	3	-1	3	ENSG00000206530	ENST00000295868.6	GGC	20	FALSE	FALSE	FALSE	FALSE	NGN	NA	NA
BE3	23.01055409	donor	23.01055409	11.16886544	TCACTTGAAAGTGATAGTTT	18	0.22854588796185937	CAAGTG	AC	4	CA	3	-1	3	ENSG00000206530	ENST00000295868.6	GGA	20	FALSE	FALSE	FALSE	FALSE	NGN	NA	NA
BE3	51	donor	13.32189974	51	GTGGATACACAAGTGTGAGA	4	0.8313468414779499	TGTGTA	AC	8	TA	7	-1	3	ENSG00000206530	ENST00000295868.6	AGA	16	FALSE	FALSE	FALSE	FALSE	NGN	NA	NA
BE3	45.21372032	donor	13.32189974	45.21372032	GGACTCACCTCGAAGGACTC	6	0.7526817640047676	GAGGTG	AC	8	CA	7	-1	3	ENSG00000206530	ENST00000295868.6	TGT	16	FALSE	FALSE	FALSE	FALSE	NGN	NA	NA
BE3	51	donor	13.32189974	51	TGACTTACATGAGACATGGG	15	0.39272943980929675	CATGTA	AC	8	TA	7	-1	3	ENSG00000206530	ENST00000295868.6	AGA	16	FALSE	FALSE	FALSE	FALSE	NGN	NA	NA
BE3	51	donor	13.32189974	51	TCCCATACCTGTAGGCTTTG	20	0.1317044100119189	CAGGTA	AC	8	TA	7	-1	3	ENSG00000206530	ENST00000295868.6	GGA	16	FALSE	FALSE	FALSE	FALSE	NGN	NA	NA
ABE	11.16886544	acceptor	NA	11.16886544	TCAGTATCGAGAATGCTAGG	21	0.1317044100119189	CAGTAT	NA	NA	CA	3	-1	3	ENSG00000206530	ENST00000295868.6	AGA	20	TRUE	FALSE	FALSE	FALSE	NGN	NA	NA
BE3	21.93403694	donor	10.7651715	21.93403694	CACCTCGAAGGACTCTGTAT	6	0.7526817640047676	GAGGTG	AC	3	CA	2	-1	3	ENSG00000206530	ENST00000295868.6	GGT	21	FALSE	FALSE	FALSE	FALSE	NGN	NA	NA
BE3	12.24538259	donor	10.7651715	12.24538259	TACTTGATGTGGCCTGATCC	7	0.6883194278903457	CAAGTA	AC	3	TA	2	-1	3	ENSG00000206530	ENST00000295868.6	CGA	21	FALSE	FALSE	FALSE	FALSE	NGN	NA	NA
BE3	12.24538259	donor	10.7651715	12.24538259	TACAATATTTGAAAAACTAA	11	0.5452920143027413	ATTGTA	AC	3	TA	2	-1	3	ENSG00000206530	ENST00000295868.6	GGT	21	FALSE	FALSE	FALSE	FALSE	NGN	NA	NA
BE3	12.24538259	donor	10.7651715	12.24538259	TACCCTGGGAGATGGAACTT	19	0.14809296781883197	AGGGTA	AC	3	TA	2	-1	3	ENSG00000206530	ENST00000295868.6	TGG	21	FALSE	FALSE	FALSE	FALSE	NGN	NA	NA
BE3	51	donor	5.517150396	51	AATACCTACCTGTAGTGCTT	3	0.8769368295589988	CAGGTA	AC	9	TA	8	-1	3	ENSG00000206530	ENST00000295868.6	TGC	15	FALSE	FALSE	FALSE	FALSE	NGN	NA	NA
BE3	51	donor	5.517150396	51	CCAACCTACTTGATGTGGCC	7	0.6883194278903457	CAAGTA	AC	9	TA	8	-1	3	ENSG00000206530	ENST00000295868.6	TGA	15	FALSE	FALSE	FALSE	FALSE	NGN	NA	NA
BE3	17.08970976	donor	5.517150396	17.08970976	TGTACTCACCTTCCCATCTG	8	0.6543504171632897	AAGGTG	AC	9	CA	8	-1	3	ENSG00000206530	ENST00000295868.6	GGA	15	FALSE	FALSE	FALSE	FALSE	NGN	NA	NA
BE3	51	donor	5.517150396	51	GTTACTTACCAAAGAAACCC	17	0.27175208581644816	TTGGTA	AC	9	TA	8	-1	3	ENSG00000206530	ENST00000295868.6	AGA	15	FALSE	FALSE	FALSE	FALSE	NGN	NA	NA
BE3	17.08970976	donor	5.517150396	17.08970976	ACTGCTCACTTGAAAGTGAT	18	0.22854588796185937	CAAGTG	AC	9	CA	8	-1	3	ENSG00000206530	ENST00000295868.6	AGT	15	FALSE	FALSE	FALSE	FALSE	NGN	NA	NA
BE3	51	donor	5.517150396	51	TTCCCATACCTGTAGGCTTT	20	0.1317044100119189	CAGGTA	AC	9	TA	8	-1	3	ENSG00000206530	ENST00000295868.6	GGG	15	FALSE	FALSE	FALSE	FALSE	NGN	NA	NA
BE3	7.939313984	donor	4.575197889	7.939313984	ACACAAGTGTGAGAAGATCC	4	0.8313468414779499	TGTGTA	AC	2	TA	1	-1	3	ENSG00000206530	ENST00000295868.6	AGT	22	FALSE	FALSE	FALSE	FALSE	NGN	NA	NA
BE3	7.939313984	donor	4.575197889	7.939313984	ACCCTGGGAGATGGAACTTT	19	0.14809296781883197	AGGGTA	AC	2	TA	1	-1	3	ENSG00000206530	ENST00000295868.6	GGC	22	FALSE	FALSE	FALSE	FALSE	NGN	NA	NA
ABE	2.960422164	acceptor	NA	2.960422164	TCTGTTTTCAGTATCGAGAA	21	0.1317044100119189	CAGTAT	NA	NA	CA	10	-1	3	ENSG00000206530	ENST00000295868.6	TGC	13	TRUE	FALSE	FALSE	FALSE	NGN	NA	NA
BE3	48.98153034	donor	2.691292876	48.98153034	CTTTACTTACATCTTGATTC	2	0.9222288438617402	GATGTA	AC	10	TA	9	-1	3	ENSG00000206530	ENST00000295868.6	TGA	14	FALSE	FALSE	FALSE	FALSE	NGN	NA	NA
BE3	8.073878628	donor	2.691292876	8.073878628	CTGTACTCACCTTCCCATCT	8	0.6543504171632897	AAGGTG	AC	10	CA	9	-1	3	ENSG00000206530	ENST00000295868.6	GGG	14	FALSE	FALSE	FALSE	FALSE	NGN	NA	NA
BE3	48.98153034	donor	2.691292876	48.98153034	TCCTACTTACAGTCCAAGGC	12	0.515792610250298	ACTGTA	AC	10	TA	9	-1	3	ENSG00000206530	ENST00000295868.6	AGT	14	FALSE	FALSE	FALSE	FALSE	NGN	NA	NA
BE3	48.98153034	donor	2.691292876	48.98153034	TACTGCTTACCCCTGTGGCT	14	0.42550655542312277	GGGGTA	AC	10	TA	9	-1	3	ENSG00000206530	ENST00000295868.6	AGA	14	FALSE	FALSE	FALSE	FALSE	NGN	NA	NA
BE3	48.98153034	donor	2.691292876	48.98153034	AATGACTTACATGAGACATG	15	0.39272943980929675	CATGTA	AC	10	TA	9	-1	3	ENSG00000206530	ENST00000295868.6	GGA	14	FALSE	FALSE	FALSE	FALSE	NGN	NA	NA
BE3	48.98153034	donor	2.691292876	48.98153034	AATTACATACCCTGGGAGAT	19	0.14809296781883197	AGGGTA	AC	10	TA	9	-1	3	ENSG00000206530	ENST00000295868.6	GGA	14	FALSE	FALSE	FALSE	FALSE	NGN	NA	NA
BE3	48.98153034	donor	2.691292876	48.98153034	ATTCCCATACCTGTAGGCTT	20	0.1317044100119189	CAGGTA	AC	10	TA	9	-1	3	ENSG00000206530	ENST00000295868.6	TGG	14	FALSE	FALSE	FALSE	FALSE	NGN	NA	NA
BE3	44.13720317	donor	44.13720317	43.73350923	CTTACAGTCCAAGGCAGTTG	3	0.13793103448275867	ACTGTA	AC	5	TA	4	-1	3	ENSG00000206530	ENST00000465186.1	TGG	19	FALSE	FALSE	FALSE	FALSE	NGN	NA	NA
BE3	53.69129288	donor	38.21635884	53.69129288	TACTTACAGTCCAAGGCAGT	3	0.13793103448275867	ACTGTA	AC	7	TA	6	-1	3	ENSG00000206530	ENST00000465186.1	TGT	17	FALSE	FALSE	FALSE	FALSE	NGN	NA	NA
ABE	32.02638522	acceptor	NA	32.02638522	ATAGGCTCTGTTCGAATCTA	4	0.13793103448275867	TAGGCT	NA	NA	TA	3	-1	3	ENSG00000206530	ENST00000465186.1	TGA	20	TRUE	FALSE	FALSE	FALSE	NGN	NA	NA
BE3	32.02638522	donor	23.01055409	32.02638522	TTACAATATTTGAAAAACTA	2	0.6853448275862069	ATTGTA	AC	4	TA	3	-1	3	ENSG00000206530	ENST00000465186.1	AGG	20	FALSE	FALSE	FALSE	FALSE	NGN	NA	NA
BE3	32.02638522	donor	23.01055409	32.02638522	TTACAGTCCAAGGCAGTTGT	3	0.13793103448275867	ACTGTA	AC	4	TA	3	-1	3	ENSG00000206530	ENST00000465186.1	GGC	20	FALSE	FALSE	FALSE	FALSE	NGN	NA	NA
ABE	12.24538259	acceptor	NA	12.24538259	GTCTTTCTATAGGCTCTGTT	4	0.13793103448275867	TAGGCT	NA	NA	TA	11	-1	3	ENSG00000206530	ENST00000465186.1	CGA	12	TRUE	FALSE	FALSE	FALSE	NGN	NA	NA
BE3	12.24538259	donor	10.7651715	12.24538259	TACAATATTTGAAAAACTAA	2	0.6853448275862069	ATTGTA	AC	3	TA	2	-1	3	ENSG00000206530	ENST00000465186.1	GGT	21	FALSE	FALSE	FALSE	FALSE	NGN	NA	NA
BE3	8.073878628	acceptor	8.073878628	NA	AACAGAGCCTATAGAAAGAC	4	0.13793103448275867	TAGGCT	CC	9	NA	NA	-1	3	ENSG00000206530	ENST00000465186.1	AGT	17	TRUE	FALSE	FALSE	FALSE	NGN	NA	NA
BE3	48.98153034	donor	2.691292876	48.98153034	TCCTACTTACAGTCCAAGGC	3	0.13793103448275867	ACTGTA	AC	10	TA	9	-1	3	ENSG00000206530	ENST00000465186.1	AGT	14	FALSE	FALSE	FALSE	FALSE	NGN	NA	NA
ABE	41.176781	acceptor	NA	41.176781	TGCCAGGTGCTCTCAGGGTC	4	0.021097046413502074	CAGGTG	NA	NA	CA	5	-1	3	ENSG00000206530	ENST00000489938.2	AGA	18	TRUE	FALSE	FALSE	FALSE	NGN	NA	NA
BE3	43.3298153	donor	38.21635884	43.3298153	TACTCACCTTCCCATCTGGG	3	0.021097046413502074	AAGGTG	AC	7	CA	6	-1	3	ENSG00000206530	ENST00000489938.2	AGC	17	FALSE	FALSE	FALSE	FALSE	NGN	NA	NA
BE3	23.01055409	donor	23.01055409	11.16886544	TCACCTCGAAGGACTCTGTA	2	0.5021097046413502	GAGGTG	AC	4	CA	3	-1	3	ENSG00000206530	ENST00000489938.2	TGG	20	FALSE	FALSE	FALSE	FALSE	NGN	NA	NA
BE3	17.08970976	acceptor	17.08970976	NA	AGAGCACCTGGCAGGTATGT	4	0.021097046413502074	CAGGTG	CC	8	NA	NA	-1	3	ENSG00000206530	ENST00000489938.2	GGA	18	TRUE	FALSE	FALSE	FALSE	NGN	NA	NA
BE3	45.21372032	donor	13.32189974	45.21372032	GGACTCACCTCGAAGGACTC	2	0.5021097046413502	GAGGTG	AC	8	CA	7	-1	3	ENSG00000206530	ENST00000489938.2	TGT	16	FALSE	FALSE	FALSE	FALSE	NGN	NA	NA
BE3	21.93403694	donor	10.7651715	21.93403694	CACCTCGAAGGACTCTGTAT	2	0.5021097046413502	GAGGTG	AC	3	CA	2	-1	3	ENSG00000206530	ENST00000489938.2	GGT	21	FALSE	FALSE	FALSE	FALSE	NGN	NA	NA
BE3	8.073878628	acceptor	8.073878628	NA	GAGAGCACCTGGCAGGTATG	4	0.021097046413502074	CAGGTG	CC	9	NA	NA	-1	3	ENSG00000206530	ENST00000489938.2	TGG	17	TRUE	FALSE	FALSE	FALSE	NGN	NA	NA
ABE	8.073878628	acceptor	NA	8.073878628	TACCTGCCAGGTGCTCTCAG	4	0.021097046413502074	CAGGTG	NA	NA	CA	9	-1	3	ENSG00000206530	ENST00000489938.2	GGT	14	TRUE	FALSE	FALSE	FALSE	NGN	NA	NA
BE3	17.08970976	donor	5.517150396	17.08970976	TGTACTCACCTTCCCATCTG	3	0.021097046413502074	AAGGTG	AC	9	CA	8	-1	3	ENSG00000206530	ENST00000489938.2	GGA	15	FALSE	FALSE	FALSE	FALSE	NGN	NA	NA
ABE	2.960422164	acceptor	NA	2.960422164	ATACCTGCCAGGTGCTCTCA	4	0.021097046413502074	CAGGTG	NA	NA	CA	10	-1	3	ENSG00000206530	ENST00000489938.2	GGG	13	TRUE	FALSE	FALSE	FALSE	NGN	NA	NA
BE3	8.073878628	donor	2.691292876	8.073878628	CTGTACTCACCTTCCCATCT	3	0.021097046413502074	AAGGTG	AC	10	CA	9	-1	3	ENSG00000206530	ENST00000489938.2	GGG	14	FALSE	FALSE	FALSE	FALSE	NGN	NA	NA
BE3	1.07651715	acceptor	1.07651715	NA	CTGAGAGCACCTGGCAGGTA	4	0.021097046413502074	CAGGTG	CC	11	NA	NA	-1	3	ENSG00000206530	ENST00000489938.2	TGT	15	TRUE	FALSE	FALSE	FALSE	NGN	NA	NA
ABE	1.07651715	acceptor	NA	1.07651715	CATACCTGCCAGGTGCTCTC	4	0.021097046413502074	CAGGTG	NA	NA	CA	11	-1	3	ENSG00000206530	ENST00000489938.2	AGG	12	TRUE	FALSE	FALSE	FALSE	NGN	NA	NA
ABE	0.807387863	acceptor	NA	0.807387863	AGGTGCTCTCAGGGTCAGAA	4	0.021097046413502074	CAGGTG	NA	NA	CA	1	-1	3	ENSG00000206530	ENST00000489938.2	TGG	22	TRUE	FALSE	FALSE	FALSE	NGN	NA	NA
ABE	53.69129288	acceptor	NA	53.69129288	TTAATAGCTCCTGTTCAAGA	3	0.21081830790568656	TAGCTC	NA	NA	TA	6	-1	3	ENSG00000206530	ENST00000473143.1	AGA	17	TRUE	FALSE	FALSE	FALSE	NGN	NA	NA
ABE	48.98153034	acceptor	NA	48.98153034	ATTTTAATAGCTCCTGTTCA	3	0.21081830790568656	TAGCTC	NA	NA	TA	9	-1	3	ENSG00000206530	ENST00000473143.1	AGA	14	TRUE	FALSE	FALSE	FALSE	NGN	NA	NA
BE3	32.02638522	donor	23.01055409	32.02638522	TTACATCTTGATTCTGATTT	2	0.21081830790568656	GATGTA	AC	4	TA	3	-1	3	ENSG00000206530	ENST00000473143.1	AGA	20	FALSE	FALSE	FALSE	FALSE	NGN	NA	NA
BE3	51	donor	5.517150396	51	AATACCTACCTGTAGTGCTT	3	0	CAGGTA	AC	9	TA	8	-1	3	ENSG00000206530	ENST00000473143.1	TGC	15	TRUE	FALSE	FALSE	TRUE	NGN	NA	NA
BE3	48.98153034	donor	2.691292876	48.98153034	CTTTACTTACATCTTGATTC	2	0.21081830790568656	GATGTA	AC	10	TA	9	-1	3	ENSG00000206530	ENST00000473143.1	TGA	14	FALSE	FALSE	FALSE	FALSE	NGN	NA	NA
BE3	48.98153034	acceptor	48.98153034	NA	CAATCTGTTGAACAAAGACA	18	0.48934987960733467	CAGATT	TC	5	NA	NA	-1	3	ENSG00000163611	ENST00000295872.8	CGG	21	TRUE	FALSE	FALSE	FALSE	NGN	NA	NA
BE3	44.13720317	donor	44.13720317	18.30079156	CTCACCAGATCTTCGGGAGT	3	0.925171328023708	CTGGTG	AC	5	CA	4	-1	3	ENSG00000163611	ENST00000295872.8	TGC	19	FALSE	FALSE	FALSE	FALSE	NGN	NA	NA
BE3	44.13720317	donor	44.13720317	43.73350923	ATTACCTGAGGTTCTATGAC	6	0.8618262641229857	CAGGTA	AC	5	TA	4	-1	3	ENSG00000163611	ENST00000295872.8	AGA	19	FALSE	FALSE	FALSE	FALSE	NGN	NA	NA
BE3	44.13720317	donor	44.13720317	43.73350923	CTTACCGTCCTGAAGAGGAG	13	0.6473421003889609	ACGGTA	AC	5	TA	4	-1	3	ENSG00000163611	ENST00000295872.8	AGA	19	FALSE	FALSE	FALSE	FALSE	NGN	NA	NA
BE3	44.13720317	donor	44.13720317	18.30079156	CTCACAGAAGTCATGTCACT	14	0.5576958696054826	TCTGTG	AC	5	CA	4	-1	3	ENSG00000163611	ENST00000295872.8	TGC	19	FALSE	FALSE	FALSE	FALSE	NGN	NA	NA
BE3	43.73350923	acceptor	43.73350923	NA	AATCTGTTGAACAAAGACAC	18	0.48934987960733467	CAGATT	TC	4	NA	NA	-1	3	ENSG00000163611	ENST00000295872.8	GGA	22	TRUE	FALSE	FALSE	FALSE	NGN	NA	NA
ABE	41.176781	acceptor	NA	41.176781	CAACAGATTGAGAAACAGAA	18	0.48934987960733467	CAGATT	NA	NA	CA	5	-1	3	ENSG00000163611	ENST00000295872.8	TGA	18	TRUE	FALSE	FALSE	FALSE	NGN	NA	NA
BE3	53.69129288	donor	38.21635884	53.69129288	TGAATACCTGTGCGCCTACG	5	0.8814595295425078	CAGGTA	AC	7	TA	6	-1	3	ENSG00000163611	ENST00000295872.8	AGG	17	FALSE	FALSE	FALSE	FALSE	NGN	NA	NA
BE3	53.69129288	donor	38.21635884	53.69129288	CACATACCTGTCTGTATTCG	7	0.8399703648823856	CAGGTA	AC	7	TA	6	-1	3	ENSG00000163611	ENST00000295872.8	TGT	17	FALSE	FALSE	FALSE	FALSE	NGN	NA	NA
BE3	38.21635884	donor	38.21635884	26.91292876	AACAAACCTCTTTGCTCCCC	8	0.8142248564548991	GAGGTT	AC	7	AA	6	-1	3	ENSG00000163611	ENST00000295872.8	TGA	17	FALSE	FALSE	FALSE	FALSE	NGN	NA	NA
BE3	53.69129288	donor	38.21635884	53.69129288	TCCTTACCTCTTTAAGGTAC	10	0.7397666234487867	GAGGTA	AC	7	TA	6	-1	3	ENSG00000163611	ENST00000295872.8	CGA	17	FALSE	FALSE	FALSE	FALSE	NGN	NA	NA
BE3	53.69129288	donor	38.21635884	53.69129288	GACTTACCGTCCTGAAGAGG	13	0.6473421003889609	ACGGTA	AC	7	TA	6	-1	3	ENSG00000163611	ENST00000295872.8	AGA	17	FALSE	FALSE	FALSE	FALSE	NGN	NA	NA
BE3	32.02638522	acceptor	32.02638522	NA	TTTCTCAATCTGTTGAACAA	18	0.48934987960733467	CAGATT	TC	10	NA	NA	-1	3	ENSG00000163611	ENST00000295872.8	AGA	16	TRUE	FALSE	FALSE	FALSE	NGN	NA	NA
BE3	48.98153034	donor	26.91292876	48.98153034	GAATACCTGTGCGCCTACGA	5	0.8814595295425078	CAGGTA	AC	6	TA	5	-1	3	ENSG00000163611	ENST00000295872.8	GGA	18	FALSE	FALSE	FALSE	FALSE	NGN	NA	NA
BE3	44.13720317	donor	26.91292876	44.13720317	CTGAACCTTTATTTAACAGC	9	0.7888497869975921	AAGGTT	AC	6	AA	5	-1	3	ENSG00000163611	ENST00000295872.8	TGT	18	FALSE	FALSE	FALSE	FALSE	NGN	NA	NA
BE3	44.13720317	donor	26.91292876	44.13720317	ACCAACCAGTCCATGCTCTG	15	0.5243563622893128	CTGGTT	AC	6	AA	5	-1	3	ENSG00000163611	ENST00000295872.8	AGA	18	FALSE	FALSE	FALSE	FALSE	NGN	NA	NA
BE3	23.01055409	donor	23.01055409	10.7651715	AAACCTCTTTGCTCCCCTGA	8	0.8142248564548991	GAGGTT	AC	4	AA	3	-1	3	ENSG00000163611	ENST00000295872.8	TGA	20	FALSE	FALSE	FALSE	FALSE	NGN	NA	NA
BE3	23.01055409	donor	23.01055409	10.7651715	CAACCAGTCCATGCTCTGAG	15	0.5243563622893128	CTGGTT	AC	4	AA	3	-1	3	ENSG00000163611	ENST00000295872.8	AGG	20	FALSE	FALSE	FALSE	FALSE	NGN	NA	NA
BE3	32.02638522	donor	23.01055409	32.02638522	TTACCTTCTTGTATTTATCC	16	0.50546397481015	AAGGTA	AC	4	TA	3	-1	3	ENSG00000163611	ENST00000295872.8	CGC	20	FALSE	FALSE	FALSE	FALSE	NGN	NA	NA
BE3	32.02638522	donor	23.01055409	32.02638522	GTACCTTTGCTCTTGGATTA	17	0.48934987960733467	AAGGTA	AC	4	TA	3	-1	3	ENSG00000163611	ENST00000295872.8	AGA	20	FALSE	FALSE	FALSE	FALSE	NGN	NA	NA
ABE	21.93403694	acceptor	NA	21.93403694	CAGATTGAGAAACAGAATGA	18	0.48934987960733467	CAGATT	NA	NA	CA	2	-1	3	ENSG00000163611	ENST00000295872.8	AGA	21	TRUE	FALSE	FALSE	FALSE	NGN	NA	NA
BE3	45.21372032	donor	13.32189974	45.21372032	AAACTCACCAGATCTTCGGG	3	0.925171328023708	CTGGTG	AC	8	CA	7	-1	3	ENSG00000163611	ENST00000295872.8	AGT	16	FALSE	FALSE	FALSE	FALSE	NGN	NA	NA
BE3	51	donor	13.32189974	51	AGCATTACCTCCTTCATGAT	4	0.8986849416558622	GAGGTA	AC	8	TA	7	-1	3	ENSG00000163611	ENST00000295872.8	AGA	16	FALSE	FALSE	FALSE	FALSE	NGN	NA	NA
BE3	38.21635884	donor	13.32189974	38.21635884	TGACCAACCAGTCCATGCTC	15	0.5243563622893128	CTGGTT	AC	8	AA	7	-1	3	ENSG00000163611	ENST00000295872.8	TGA	16	FALSE	FALSE	FALSE	FALSE	NGN	NA	NA
BE3	12.24538259	donor	10.7651715	12.24538259	TACCTGTCTGTATTCGTGTT	7	0.8399703648823856	CAGGTA	AC	3	TA	2	-1	3	ENSG00000163611	ENST00000295872.8	AGA	21	FALSE	FALSE	FALSE	FALSE	NGN	NA	NA
BE3	10.7651715	donor	10.7651715	4.575197889	AACCAGTCCATGCTCTGAGA	15	0.5243563622893128	CTGGTT	AC	3	AA	2	-1	3	ENSG00000163611	ENST00000295872.8	GGT	21	FALSE	FALSE	FALSE	FALSE	NGN	NA	NA
ABE	8.073878628	acceptor	NA	8.073878628	TGTTCAACAGATTGAGAAAC	18	0.48934987960733467	CAGATT	NA	NA	CA	9	-1	3	ENSG00000163611	ENST00000295872.8	AGA	14	TRUE	FALSE	FALSE	FALSE	NGN	NA	NA
BE3	51	donor	5.517150396	51	ATTGAATACCTGTGCGCCTA	5	0.8814595295425078	CAGGTA	AC	9	TA	8	-1	3	ENSG00000163611	ENST00000295872.8	CGA	15	FALSE	FALSE	FALSE	FALSE	NGN	NA	NA
BE3	51	donor	5.517150396	51	ACACATTACCTGAGGTTCTA	6	0.8618262641229857	CAGGTA	AC	9	TA	8	-1	3	ENSG00000163611	ENST00000295872.8	TGA	15	FALSE	FALSE	FALSE	FALSE	NGN	NA	NA
BE3	51	donor	5.517150396	51	TACACATACCTGTCTGTATT	7	0.8399703648823856	CAGGTA	AC	9	TA	8	-1	3	ENSG00000163611	ENST00000295872.8	CGT	15	FALSE	FALSE	FALSE	FALSE	NGN	NA	NA
BE3	13.32189974	donor	5.517150396	13.32189974	GGACTGAACCTTTATTTAAC	9	0.7888497869975921	AAGGTT	AC	9	AA	8	-1	3	ENSG00000163611	ENST00000295872.8	AGC	15	FALSE	FALSE	FALSE	FALSE	NGN	NA	NA
BE3	51	donor	5.517150396	51	TCTGAGTACCTGTGTAGCAG	11	0.7155028709020189	CAGGTA	AC	9	TA	8	-1	3	ENSG00000163611	ENST00000295872.8	CGT	15	FALSE	FALSE	FALSE	FALSE	NGN	NA	NA
BE3	51	donor	5.517150396	51	AAGACTTACCGTCCTGAAGA	13	0.6473421003889609	ACGGTA	AC	9	TA	8	-1	3	ENSG00000163611	ENST00000295872.8	GGA	15	FALSE	FALSE	FALSE	FALSE	NGN	NA	NA
BE3	4.575197889	donor	4.575197889	0.807387863	ACATCCCATTCTTGTTTCAC	2	0.9338766438229302	GATGTG	AC	2	CA	1	-1	3	ENSG00000163611	ENST00000295872.8	TGA	22	FALSE	FALSE	FALSE	FALSE	NGN	NA	NA
BE3	7.939313984	donor	4.575197889	7.939313984	ACCTTTGCTCTTGGATTAAG	17	0.48934987960733467	AAGGTA	AC	2	TA	1	-1	3	ENSG00000163611	ENST00000295872.8	AGG	22	FALSE	FALSE	FALSE	FALSE	NGN	NA	NA
BE3	8.073878628	donor	2.691292876	8.073878628	CTATACTCACATCCCATTCT	2	0.9338766438229302	GATGTG	AC	10	CA	9	-1	3	ENSG00000163611	ENST00000295872.8	TGT	14	FALSE	FALSE	FALSE	FALSE	NGN	NA	NA
BE3	8.073878628	donor	2.691292876	8.073878628	TTAAACTCACCAGATCTTCG	3	0.925171328023708	CTGGTG	AC	10	CA	9	-1	3	ENSG00000163611	ENST00000295872.8	GGA	14	FALSE	FALSE	FALSE	FALSE	NGN	NA	NA
BE3	48.98153034	donor	2.691292876	48.98153034	GAAGACTTACCGTCCTGAAG	13	0.6473421003889609	ACGGTA	AC	10	TA	9	-1	3	ENSG00000163611	ENST00000295872.8	AGG	14	FALSE	FALSE	FALSE	FALSE	NGN	NA	NA
BE3	48.98153034	donor	2.691292876	48.98153034	TAACGTGTACCTTTGCTCTT	17	0.48934987960733467	AAGGTA	AC	10	TA	9	-1	3	ENSG00000163611	ENST00000295872.8	GGA	14	FALSE	FALSE	FALSE	FALSE	NGN	NA	NA
BE3	48.98153034	acceptor	48.98153034	NA	CAATCTGTTGAACAAAGACA	6	0.17207792207792205	CAGATT	TC	5	NA	NA	-1	3	ENSG00000163611	ENST00000467618.1	CGG	21	TRUE	FALSE	FALSE	FALSE	NGN	NA	NA
BE3	43.73350923	acceptor	43.73350923	NA	AATCTGTTGAACAAAGACAC	6	0.17207792207792205	CAGATT	TC	4	NA	NA	-1	3	ENSG00000163611	ENST00000467618.1	GGA	22	TRUE	FALSE	FALSE	FALSE	NGN	NA	NA
ABE	41.176781	acceptor	NA	41.176781	CAACAGATTGAGAAACAGAA	6	0.17207792207792205	CAGATT	NA	NA	CA	5	-1	3	ENSG00000163611	ENST00000467618.1	TGA	18	TRUE	FALSE	FALSE	FALSE	NGN	NA	NA
BE3	38.21635884	donor	38.21635884	26.91292876	AACAAACCTCTTTGCTCCCC	2	0.7012987012987013	GAGGTT	AC	7	AA	6	-1	3	ENSG00000163611	ENST00000467618.1	TGA	17	FALSE	FALSE	FALSE	FALSE	NGN	NA	NA
BE3	32.02638522	acceptor	32.02638522	NA	TTTCTCAATCTGTTGAACAA	6	0.17207792207792205	CAGATT	TC	10	NA	NA	-1	3	ENSG00000163611	ENST00000467618.1	AGA	16	TRUE	FALSE	FALSE	FALSE	NGN	NA	NA
BE3	44.13720317	donor	26.91292876	44.13720317	CTGAACCTTTATTTAACAGC	3	0.47889610389610393	AAGGTT	AC	6	AA	5	-1	3	ENSG00000163611	ENST00000467618.1	TGT	18	FALSE	FALSE	FALSE	FALSE	NGN	NA	NA
BE3	23.01055409	donor	23.01055409	10.7651715	AAACCTCTTTGCTCCCCTGA	2	0.7012987012987013	GAGGTT	AC	4	AA	3	-1	3	ENSG00000163611	ENST00000467618.1	TGA	20	FALSE	FALSE	FALSE	FALSE	NGN	NA	NA
BE3	32.02638522	donor	23.01055409	32.02638522	TTACCTTCTTGTATTTATCC	4	0.3133116883116883	AAGGTA	AC	4	TA	3	-1	3	ENSG00000163611	ENST00000467618.1	CGC	20	FALSE	FALSE	FALSE	FALSE	NGN	NA	NA
BE3	32.02638522	donor	23.01055409	32.02638522	GTACCTTTGCTCTTGGATTA	5	0.17207792207792205	AAGGTA	AC	4	TA	3	-1	3	ENSG00000163611	ENST00000467618.1	AGA	20	FALSE	FALSE	FALSE	FALSE	NGN	NA	NA
ABE	21.93403694	acceptor	NA	21.93403694	CAGATTGAGAAACAGAATGA	6	0.17207792207792205	CAGATT	NA	NA	CA	2	-1	3	ENSG00000163611	ENST00000467618.1	AGA	21	TRUE	FALSE	FALSE	FALSE	NGN	NA	NA
ABE	8.073878628	acceptor	NA	8.073878628	TGTTCAACAGATTGAGAAAC	6	0.17207792207792205	CAGATT	NA	NA	CA	9	-1	3	ENSG00000163611	ENST00000467618.1	AGA	14	TRUE	FALSE	FALSE	FALSE	NGN	NA	NA
BE3	13.32189974	donor	5.517150396	13.32189974	GGACTGAACCTTTATTTAAC	3	0.47889610389610393	AAGGTT	AC	9	AA	8	-1	3	ENSG00000163611	ENST00000467618.1	AGC	15	FALSE	FALSE	FALSE	FALSE	NGN	NA	NA
BE3	7.939313984	donor	4.575197889	7.939313984	ACCTTTGCTCTTGGATTAAG	5	0.17207792207792205	AAGGTA	AC	2	TA	1	-1	3	ENSG00000163611	ENST00000467618.1	AGG	22	FALSE	FALSE	FALSE	FALSE	NGN	NA	NA
BE3	48.98153034	donor	2.691292876	48.98153034	TAACGTGTACCTTTGCTCTT	5	0.17207792207792205	AAGGTA	AC	10	TA	9	-1	3	ENSG00000163611	ENST00000467618.1	GGA	14	FALSE	FALSE	FALSE	FALSE	NGN	NA	NA
BE3	44.13720317	donor	44.13720317	18.30079156	CTCACCAGATCTTCGGGAGT	3	0.6577540106951871	CTGGTG	AC	5	CA	4	-1	3	ENSG00000163611	ENST00000495812.5	TGC	19	FALSE	FALSE	FALSE	FALSE	NGN	NA	NA
BE3	44.13720317	donor	44.13720317	43.73350923	ATTACCTGAGGTTCTATGAC	6	0.048128342245989275	CAGGTA	AC	5	TA	4	-1	3	ENSG00000163611	ENST00000495812.5	AGA	19	FALSE	FALSE	FALSE	FALSE	NGN	NA	NA
ABE	41.176781	acceptor	NA	41.176781	AGACAGGCTCTTAATGATGT	7	0.048128342245989275	CAGGCT	NA	NA	CA	5	-1	3	ENSG00000163611	ENST00000495812.5	AGA	18	TRUE	FALSE	FALSE	FALSE	NGN	NA	NA
BE3	53.69129288	donor	38.21635884	53.69129288	TGAATACCTGTGCGCCTACG	5	0.2370766488413547	CAGGTA	AC	7	TA	6	-1	3	ENSG00000163611	ENST00000495812.5	AGG	17	FALSE	FALSE	FALSE	FALSE	NGN	NA	NA
BE3	48.98153034	donor	26.91292876	48.98153034	GAATACCTGTGCGCCTACGA	5	0.2370766488413547	CAGGTA	AC	6	TA	5	-1	3	ENSG00000163611	ENST00000495812.5	GGA	18	FALSE	FALSE	FALSE	FALSE	NGN	NA	NA
ABE	21.93403694	acceptor	NA	21.93403694	CAGGCTCTTAATGATGTAGA	7	0.048128342245989275	CAGGCT	NA	NA	CA	2	-1	3	ENSG00000163611	ENST00000495812.5	TGG	21	TRUE	FALSE	FALSE	FALSE	NGN	NA	NA
ABE	17.08970976	acceptor	NA	17.08970976	TTGAGACAGGCTCTTAATGA	7	0.048128342245989275	CAGGCT	NA	NA	CA	8	-1	3	ENSG00000163611	ENST00000495812.5	TGT	15	TRUE	FALSE	FALSE	FALSE	NGN	NA	NA
BE3	45.21372032	donor	13.32189974	45.21372032	AAACTCACCAGATCTTCGGG	3	0.6577540106951871	CTGGTG	AC	8	CA	7	-1	3	ENSG00000163611	ENST00000495812.5	AGT	16	FALSE	FALSE	FALSE	FALSE	NGN	NA	NA
BE3	51	donor	13.32189974	51	AGCATTACCTCCTTCATGAT	4	0.4028520499108734	GAGGTA	AC	8	TA	7	-1	3	ENSG00000163611	ENST00000495812.5	AGA	16	FALSE	FALSE	FALSE	FALSE	NGN	NA	NA
BE3	51	donor	5.517150396	51	ATTGAATACCTGTGCGCCTA	5	0.2370766488413547	CAGGTA	AC	9	TA	8	-1	3	ENSG00000163611	ENST00000495812.5	CGA	15	FALSE	FALSE	FALSE	FALSE	NGN	NA	NA
BE3	51	donor	5.517150396	51	ACACATTACCTGAGGTTCTA	6	0.048128342245989275	CAGGTA	AC	9	TA	8	-1	3	ENSG00000163611	ENST00000495812.5	TGA	15	FALSE	FALSE	FALSE	FALSE	NGN	NA	NA
BE3	4.575197889	donor	4.575197889	0.807387863	ACATCCCATTCTTGTTTCAC	2	0.7415329768270944	GATGTG	AC	2	CA	1	-1	3	ENSG00000163611	ENST00000495812.5	TGA	22	FALSE	FALSE	FALSE	FALSE	NGN	NA	NA
BE3	8.073878628	donor	2.691292876	8.073878628	CTATACTCACATCCCATTCT	2	0.7415329768270944	GATGTG	AC	10	CA	9	-1	3	ENSG00000163611	ENST00000495812.5	TGT	14	FALSE	FALSE	FALSE	FALSE	NGN	NA	NA
BE3	8.073878628	donor	2.691292876	8.073878628	TTAAACTCACCAGATCTTCG	3	0.6577540106951871	CTGGTG	AC	10	CA	9	-1	3	ENSG00000163611	ENST00000495812.5	GGA	14	FALSE	FALSE	FALSE	FALSE	NGN	NA	NA
ABE	1.07651715	acceptor	NA	1.07651715	GTGTTGAGACAGGCTCTTAA	7	0.048128342245989275	CAGGCT	NA	NA	CA	11	-1	3	ENSG00000163611	ENST00000495812.5	TGA	12	TRUE	FALSE	FALSE	FALSE	NGN	NA	NA
ABE	0.807387863	acceptor	NA	0.807387863	AGGCTCTTAATGATGTAGAT	7	0.048128342245989275	CAGGCT	NA	NA	CA	1	-1	3	ENSG00000163611	ENST00000495812.5	GGT	22	TRUE	FALSE	FALSE	FALSE	NGN	NA	NA
BE3	44.13720317	donor	44.13720317	18.30079156	CTCACCAGATCTTCGGGAGT	3	0.5684931506849316	CTGGTG	AC	5	CA	4	-1	3	ENSG00000163611	ENST00000480527.1	TGC	19	FALSE	FALSE	FALSE	FALSE	NGN	NA	NA
BE3	41.176781	acceptor	41.176781	NA	AACCCTGCAAAAGGAAAAGA	6	0.1643835616438356	CAGGGT	CC	5	NA	NA	-1	3	ENSG00000163611	ENST00000480527.1	AGT	21	TRUE	FALSE	FALSE	FALSE	NGN	NA	NA
BE3	53.69129288	donor	38.21635884	53.69129288	TGAATACCTGTGCGCCTACG	5	0.1643835616438356	CAGGTA	AC	7	TA	6	-1	3	ENSG00000163611	ENST00000480527.1	AGG	17	FALSE	FALSE	FALSE	FALSE	NGN	NA	NA
BE3	48.98153034	donor	26.91292876	48.98153034	GAATACCTGTGCGCCTACGA	5	0.1643835616438356	CAGGTA	AC	6	TA	5	-1	3	ENSG00000163611	ENST00000480527.1	GGA	18	FALSE	FALSE	FALSE	FALSE	NGN	NA	NA
BE3	17.08970976	acceptor	17.08970976	NA	GGAAACCCTGCAAAAGGAAA	6	0.1643835616438356	CAGGGT	CC	8	NA	NA	-1	3	ENSG00000163611	ENST00000480527.1	AGA	18	TRUE	FALSE	FALSE	FALSE	NGN	NA	NA
BE3	45.21372032	donor	13.32189974	45.21372032	AAACTCACCAGATCTTCGGG	3	0.5684931506849316	CTGGTG	AC	8	CA	7	-1	3	ENSG00000163611	ENST00000480527.1	AGT	16	FALSE	FALSE	FALSE	FALSE	NGN	NA	NA
BE3	51	donor	13.32189974	51	AGCATTACCTCCTTCATGAT	4	0.3236301369863014	GAGGTA	AC	8	TA	7	-1	3	ENSG00000163611	ENST00000480527.1	AGA	16	FALSE	FALSE	FALSE	FALSE	NGN	NA	NA
