## Additional file 2 for "CRISPR-Cas9 cytidine and adenosine base editing of splice-sites mediates highly-efficient disruption of proteins in primary cells": protein_guides_1-95563_2018.09.06.tsv (part 73 of 370)

be	efficiency	splice_site	be_efficiency	abe_efficiency	guide	exon	position_score	full_motif	be_dinucleotide	be_position	abe_dinucleotide	abe_position	strand	chromosome_name	gene_id	id	pam	guide_position	last_exon	one_exon	upstream_utr_guide	downstream_utr_guide	pam_class	sa_seq_coord	sd_seq_coord
ABE	11.16886544	acceptor	NA	11.16886544	GCAGGGTTTCCAAATGTAAC	6	0.1643835616438356	CAGGGT	NA	NA	CA	3	-1	3	ENSG00000163611	ENST00000480527.1	AGT	20	TRUE	FALSE	FALSE	FALSE	NGN	NA	NA
ABE	8.073878628	acceptor	NA	8.073878628	CCTTTTGCAGGGTTTCCAAA	6	0.1643835616438356	CAGGGT	NA	NA	CA	9	-1	3	ENSG00000163611	ENST00000480527.1	TGT	14	TRUE	FALSE	FALSE	FALSE	NGN	NA	NA
BE3	51	donor	5.517150396	51	ATTGAATACCTGTGCGCCTA	5	0.1643835616438356	CAGGTA	AC	9	TA	8	-1	3	ENSG00000163611	ENST00000480527.1	CGA	15	FALSE	FALSE	FALSE	FALSE	NGN	NA	NA
BE3	4.575197889	donor	4.575197889	0.807387863	ACATCCCATTCTTGTTTCAC	2	0.648972602739726	GATGTG	AC	2	CA	1	-1	3	ENSG00000163611	ENST00000480527.1	TGA	22	FALSE	FALSE	FALSE	FALSE	NGN	NA	NA
BE3	8.073878628	donor	2.691292876	8.073878628	CTATACTCACATCCCATTCT	2	0.648972602739726	GATGTG	AC	10	CA	9	-1	3	ENSG00000163611	ENST00000480527.1	TGT	14	FALSE	FALSE	FALSE	FALSE	NGN	NA	NA
BE3	8.073878628	donor	2.691292876	8.073878628	TTAAACTCACCAGATCTTCG	3	0.5684931506849316	CTGGTG	AC	10	CA	9	-1	3	ENSG00000163611	ENST00000480527.1	GGA	14	FALSE	FALSE	FALSE	FALSE	NGN	NA	NA
BE3	0.807387863	acceptor	0.807387863	NA	CCTGCAAAAGGAAAAGAAGT	6	0.1643835616438356	CAGGGT	CC	1	NA	NA	-1	3	ENSG00000163611	ENST00000480527.1	TGT	24	TRUE	FALSE	FALSE	FALSE	NGN	NA	NA
ABE	0.807387863	acceptor	NA	0.807387863	AGGGTTTCCAAATGTAACAG	6	0.1643835616438356	CAGGGT	NA	NA	CA	1	-1	3	ENSG00000163611	ENST00000480527.1	TGG	22	TRUE	FALSE	FALSE	FALSE	NGN	NA	NA
ABE	51	acceptor	NA	51	ATTCCTAGATGTCATTTGTC	2	0.10108303249097472	TAGATG	NA	NA	TA	7	-1	3	ENSG00000163611	ENST00000496859.1	AGA	16	TRUE	FALSE	FALSE	FALSE	NGN	NA	NA
ABE	48.98153034	acceptor	NA	48.98153034	TCCTAGATGTCATTTGTCAG	2	0.10108303249097472	TAGATG	NA	NA	TA	5	-1	3	ENSG00000163611	ENST00000496859.1	AGT	18	TRUE	FALSE	FALSE	FALSE	NGN	NA	NA
ABE	32.02638522	acceptor	NA	32.02638522	CTAGATGTCATTTGTCAGAG	2	0.10108303249097472	TAGATG	NA	NA	TA	3	-1	3	ENSG00000163611	ENST00000496859.1	TGA	20	TRUE	FALSE	FALSE	FALSE	NGN	NA	NA
ABE	12.24538259	acceptor	NA	12.24538259	TATTATTCCTAGATGTCATT	2	0.10108303249097472	TAGATG	NA	NA	TA	11	-1	3	ENSG00000163611	ENST00000496859.1	TGT	12	TRUE	FALSE	FALSE	FALSE	NGN	NA	NA
BE3	44.13720317	donor	44.13720317	43.73350923	CTTACAGTCCTTGGAAGAGC	2	0.7887240356083086	ACTGTA	AC	5	TA	4	1	3	ENSG00000072858	ENST00000264852.8	AGA	19	FALSE	FALSE	FALSE	FALSE	NGN	NA	NA
BE3	44.13720317	donor	44.13720317	18.30079156	CTCACCATGATATTCTGGAC	5	0.7262116716122651	ATGGTG	AC	5	CA	4	1	3	ENSG00000072858	ENST00000264852.8	TGA	19	FALSE	FALSE	FALSE	FALSE	NGN	NA	NA
BE3	44.13720317	donor	44.13720317	18.30079156	CTCACCTGTAGCGTGATGGC	6	0.7097922848664688	CAGGTG	AC	5	CA	4	1	3	ENSG00000072858	ENST00000264852.8	AGC	19	FALSE	FALSE	FALSE	FALSE	NGN	NA	NA
BE3	44.13720317	donor	44.13720317	43.73350923	CTTACCATCATTGGACCCAA	10	0.6516320474777448	ATGGTA	AC	5	TA	4	1	3	ENSG00000072858	ENST00000264852.8	AGC	19	FALSE	FALSE	FALSE	FALSE	NGN	NA	NA
BE3	44.13720317	donor	44.13720317	43.73350923	CATACCTATTGTCCCATAAT	11	0.6375865479723046	TAGGTA	AC	5	TA	4	1	3	ENSG00000072858	ENST00000264852.8	TGC	19	FALSE	FALSE	FALSE	FALSE	NGN	NA	NA
BE3	44.13720317	donor	44.13720317	43.73350923	TTTACCTCAGGACGCCCAAG	15	0.5669634025717112	GAGGTA	AC	5	TA	4	1	3	ENSG00000072858	ENST00000264852.8	GGG	19	FALSE	FALSE	FALSE	FALSE	NGN	NA	NA
BE3	44.13720317	donor	44.13720317	43.73350923	CTTACAAGGACCAGTTAACC	21	0.447082096933729	CTTGTA	AC	5	TA	4	1	3	ENSG00000072858	ENST00000264852.8	AGA	19	FALSE	FALSE	FALSE	FALSE	NGN	NA	NA
ABE	43.3298153	acceptor	NA	43.3298153	ACTTCAGGTTTTGTTAACTT	25	0.38219584569732934	CAGGTT	NA	NA	CA	6	1	3	ENSG00000072858	ENST00000264852.8	TGG	17	TRUE	FALSE	FALSE	FALSE	NGN	NA	NA
BE3	41.176781	acceptor	41.176781	NA	AAACCTGAAGTGAGAGGGAC	25	0.38219584569732934	CAGGTT	CC	5	NA	NA	1	3	ENSG00000072858	ENST00000264852.8	AGA	21	TRUE	FALSE	FALSE	FALSE	NGN	NA	NA
ABE	41.176781	acceptor	NA	41.176781	CTTCAGGTTTTGTTAACTTT	25	0.38219584569732934	CAGGTT	NA	NA	CA	5	1	3	ENSG00000072858	ENST00000264852.8	GGA	18	TRUE	FALSE	FALSE	FALSE	NGN	NA	NA
BE3	53.69129288	donor	38.21635884	53.69129288	CACTTACCTGAGGTTGAGAG	4	0.7461918892185955	CAGGTA	AC	7	TA	6	1	3	ENSG00000072858	ENST00000264852.8	GGG	17	FALSE	FALSE	FALSE	FALSE	NGN	NA	NA
BE3	53.69129288	donor	38.21635884	53.69129288	CTCTTACCCTGGATGAAGAA	7	0.6925816023738872	AGGGTA	AC	7	TA	6	1	3	ENSG00000072858	ENST00000264852.8	AGA	17	FALSE	FALSE	FALSE	FALSE	NGN	NA	NA
BE3	53.69129288	donor	38.21635884	53.69129288	GGTTTACCTCAGGACGCCCA	15	0.5669634025717112	GAGGTA	AC	7	TA	6	1	3	ENSG00000072858	ENST00000264852.8	AGG	17	FALSE	FALSE	FALSE	FALSE	NGN	NA	NA
BE3	53.69129288	donor	38.21635884	53.69129288	TAATTACCGAATTGGAAGTT	17	0.5194856577645894	TCGGTA	AC	7	TA	6	1	3	ENSG00000072858	ENST00000264852.8	GGA	17	FALSE	FALSE	FALSE	FALSE	NGN	NA	NA
BE3	53.69129288	donor	38.21635884	53.69129288	CACATACCATATATAGAGGT	20	0.4561819980217606	ATGGTA	AC	7	TA	6	1	3	ENSG00000072858	ENST00000264852.8	CGG	17	FALSE	FALSE	FALSE	FALSE	NGN	NA	NA
BE3	53.69129288	donor	38.21635884	53.69129288	CTCTTACCTCCCAGCTGCTG	23	0.4045499505440159	GAGGTA	AC	7	TA	6	1	3	ENSG00000072858	ENST00000264852.8	AGA	17	FALSE	FALSE	FALSE	FALSE	NGN	NA	NA
BE3	48.98153034	donor	26.91292876	48.98153034	ACTTACCTGAGGTTGAGAGG	4	0.7461918892185955	CAGGTA	AC	6	TA	5	1	3	ENSG00000072858	ENST00000264852.8	GGC	18	FALSE	FALSE	FALSE	FALSE	NGN	NA	NA
BE3	48.98153034	donor	26.91292876	48.98153034	GGGTACCTTGGTCCGGATGA	12	0.6089020771513354	AAGGTA	AC	6	TA	5	1	3	ENSG00000072858	ENST00000264852.8	TGT	18	FALSE	FALSE	FALSE	FALSE	NGN	NA	NA
BE3	48.98153034	donor	26.91292876	48.98153034	ACTTACTGTCTGATAGGTAA	14	0.581404549950544	ACAGTA	AC	6	TA	5	1	3	ENSG00000072858	ENST00000264852.8	TGA	18	FALSE	FALSE	FALSE	FALSE	NGN	NA	NA
BE3	48.98153034	donor	26.91292876	48.98153034	GTTTACCTCAGGACGCCCAA	15	0.5669634025717112	GAGGTA	AC	6	TA	5	1	3	ENSG00000072858	ENST00000264852.8	GGG	18	FALSE	FALSE	FALSE	FALSE	NGN	NA	NA
BE3	41.176781	donor	26.91292876	41.176781	ACGCACCACTCCAAGGACGG	18	0.49258160237388726	GTGGTG	AC	6	CA	5	1	3	ENSG00000072858	ENST00000264852.8	TGA	18	FALSE	FALSE	FALSE	FALSE	NGN	NA	NA
BE3	48.98153034	donor	26.91292876	48.98153034	ACATACCATATATAGAGGTC	20	0.4561819980217606	ATGGTA	AC	6	TA	5	1	3	ENSG00000072858	ENST00000264852.8	GGC	18	FALSE	FALSE	FALSE	FALSE	NGN	NA	NA
BE3	32.02638522	donor	23.01055409	32.02638522	TTACCTCAGGACGCCCAAGG	15	0.5669634025717112	GAGGTA	AC	4	TA	3	1	3	ENSG00000072858	ENST00000264852.8	GGT	20	FALSE	FALSE	FALSE	FALSE	NGN	NA	NA
BE3	23.01055409	donor	23.01055409	11.16886544	TCACCAAGAATGAGAAAAAC	24	0.38219584569732934	TTGGTG	AC	4	CA	3	1	3	ENSG00000072858	ENST00000264852.8	AGA	20	FALSE	FALSE	FALSE	FALSE	NGN	NA	NA
BE3	21.93403694	acceptor	21.93403694	NA	ACCTGAAGTGAGAGGGACAG	25	0.38219584569732934	CAGGTT	CC	2	NA	NA	1	3	ENSG00000072858	ENST00000264852.8	AGA	23	TRUE	FALSE	FALSE	FALSE	NGN	NA	NA
ABE	21.93403694	acceptor	NA	21.93403694	CAGGTTTTGTTAACTTTGGA	25	0.38219584569732934	CAGGTT	NA	NA	CA	2	1	3	ENSG00000072858	ENST00000264852.8	TGA	21	TRUE	FALSE	FALSE	FALSE	NGN	NA	NA
BE3	51	donor	13.32189974	51	CCACTTACAGTCCTTGGAAG	2	0.7887240356083086	ACTGTA	AC	8	TA	7	1	3	ENSG00000072858	ENST00000264852.8	AGC	16	FALSE	FALSE	FALSE	FALSE	NGN	NA	NA
BE3	51	donor	13.32189974	51	CCGCTTACCGGAGCTGGAAG	3	0.7550939663699308	CCGGTA	AC	8	TA	7	1	3	ENSG00000072858	ENST00000264852.8	TGC	16	FALSE	FALSE	FALSE	FALSE	NGN	NA	NA
BE3	51	donor	13.32189974	51	TCACTTACCTGAGGTTGAGA	4	0.7461918892185955	CAGGTA	AC	8	TA	7	1	3	ENSG00000072858	ENST00000264852.8	GGG	16	FALSE	FALSE	FALSE	FALSE	NGN	NA	NA
BE3	45.21372032	donor	13.32189974	45.21372032	TGCCTCACCTGTAGCGTGAT	6	0.7097922848664688	CAGGTG	AC	8	CA	7	1	3	ENSG00000072858	ENST00000264852.8	GGC	16	FALSE	FALSE	FALSE	FALSE	NGN	NA	NA
BE3	34.17941953	donor	13.32189974	34.17941953	ACACTGACCTTTAATGGAAG	8	0.6785361028684471	AAGGTC	AC	8	GA	7	1	3	ENSG00000072858	ENST00000264852.8	GGA	16	FALSE	FALSE	FALSE	FALSE	NGN	NA	NA
BE3	51	donor	13.32189974	51	CTAATTACCGAATTGGAAGT	17	0.5194856577645894	TCGGTA	AC	8	TA	7	1	3	ENSG00000072858	ENST00000264852.8	TGG	16	FALSE	FALSE	FALSE	FALSE	NGN	NA	NA
BE3	45.21372032	donor	13.32189974	45.21372032	GGACGCACCACTCCAAGGAC	18	0.49258160237388726	GTGGTG	AC	8	CA	7	1	3	ENSG00000072858	ENST00000264852.8	GGT	16	FALSE	FALSE	FALSE	FALSE	NGN	NA	NA
BE3	12.24538259	donor	10.7651715	12.24538259	TACAGTCCTTGGAAGAGCAG	2	0.7887240356083086	ACTGTA	AC	3	TA	2	1	3	ENSG00000072858	ENST00000264852.8	AGG	21	FALSE	FALSE	FALSE	FALSE	NGN	NA	NA
BE3	12.24538259	donor	10.7651715	12.24538259	TACCTGAGGTTGAGAGGGGC	4	0.7461918892185955	CAGGTA	AC	3	TA	2	1	3	ENSG00000072858	ENST00000264852.8	TGG	21	FALSE	FALSE	FALSE	FALSE	NGN	NA	NA
BE3	21.93403694	donor	10.7651715	21.93403694	CACCATGATATTCTGGACTG	5	0.7262116716122651	ATGGTG	AC	3	CA	2	1	3	ENSG00000072858	ENST00000264852.8	AGA	21	FALSE	FALSE	FALSE	FALSE	NGN	NA	NA
BE3	21.93403694	donor	10.7651715	21.93403694	CACCACAGCAAAGATGTCCT	16	0.5426310583580614	GTGGTG	AC	3	CA	2	1	3	ENSG00000072858	ENST00000264852.8	TGG	21	FALSE	FALSE	FALSE	FALSE	NGN	NA	NA
BE3	12.24538259	donor	10.7651715	12.24538259	TACCTTCATGATGATGTAAA	22	0.42631058358061324	AAGGTA	AC	3	TA	2	1	3	ENSG00000072858	ENST00000264852.8	AGG	21	FALSE	FALSE	FALSE	FALSE	NGN	NA	NA
BE3	8.073878628	acceptor	8.073878628	NA	AACAAAACCTGAAGTGAGAG	25	0.38219584569732934	CAGGTT	CC	9	NA	NA	1	3	ENSG00000072858	ENST00000264852.8	GGA	17	TRUE	FALSE	FALSE	FALSE	NGN	NA	NA
BE3	51	donor	5.517150396	51	TTCACTTACCTGAGGTTGAG	4	0.7461918892185955	CAGGTA	AC	9	TA	8	1	3	ENSG00000072858	ENST00000264852.8	AGG	15	FALSE	FALSE	FALSE	FALSE	NGN	NA	NA
BE3	17.08970976	donor	5.517150396	17.08970976	AGCACTCACCATGATATTCT	5	0.7262116716122651	ATGGTG	AC	9	CA	8	1	3	ENSG00000072858	ENST00000264852.8	GGA	15	FALSE	FALSE	FALSE	FALSE	NGN	NA	NA
BE3	17.08970976	donor	5.517150396	17.08970976	ATGCCTCACCTGTAGCGTGA	6	0.7097922848664688	CAGGTG	AC	9	CA	8	1	3	ENSG00000072858	ENST00000264852.8	TGG	15	FALSE	FALSE	FALSE	FALSE	NGN	NA	NA
BE3	5.517150396	donor	5.517150396	5.248021108	AACACTGACCTTTAATGGAA	8	0.6785361028684471	AAGGTC	AC	9	GA	8	1	3	ENSG00000072858	ENST00000264852.8	GGG	15	FALSE	FALSE	FALSE	FALSE	NGN	NA	NA
BE3	51	donor	5.517150396	51	AGTGGGTACCTTGGTCCGGA	12	0.6089020771513354	AAGGTA	AC	9	TA	8	1	3	ENSG00000072858	ENST00000264852.8	TGA	15	FALSE	FALSE	FALSE	FALSE	NGN	NA	NA
BE3	17.08970976	donor	5.517150396	17.08970976	TTTCCTCACCACAGCAAAGA	16	0.5426310583580614	GTGGTG	AC	9	CA	8	1	3	ENSG00000072858	ENST00000264852.8	TGT	15	FALSE	FALSE	FALSE	FALSE	NGN	NA	NA
BE3	17.08970976	donor	5.517150396	17.08970976	GGGACGCACCACTCCAAGGA	18	0.49258160237388726	GTGGTG	AC	9	CA	8	1	3	ENSG00000072858	ENST00000264852.8	CGG	15	FALSE	FALSE	FALSE	FALSE	NGN	NA	NA
BE3	17.08970976	donor	5.517150396	17.08970976	GTGACTCACCTATCTTGAAA	19	0.47121661721068253	TAGGTG	AC	9	CA	8	1	3	ENSG00000072858	ENST00000264852.8	CGA	15	FALSE	FALSE	FALSE	FALSE	NGN	NA	NA
BE3	51	donor	5.517150396	51	CGCTCTTACCTTCATGATGA	22	0.42631058358061324	AAGGTA	AC	9	TA	8	1	3	ENSG00000072858	ENST00000264852.8	TGT	15	FALSE	FALSE	FALSE	FALSE	NGN	NA	NA
BE3	51	donor	5.517150396	51	GCCTCTTACCTCCCAGCTGC	23	0.4045499505440159	GAGGTA	AC	9	TA	8	1	3	ENSG00000072858	ENST00000264852.8	TGA	15	FALSE	FALSE	FALSE	FALSE	NGN	NA	NA
BE3	7.939313984	donor	4.575197889	7.939313984	ACAGTCCTTGGAAGAGCAGA	2	0.7887240356083086	ACTGTA	AC	2	TA	1	1	3	ENSG00000072858	ENST00000264852.8	GGA	22	FALSE	FALSE	FALSE	FALSE	NGN	NA	NA
BE3	7.939313984	donor	4.575197889	7.939313984	ACCGGAGCTGGAAGTGCTTC	3	0.7550939663699308	CCGGTA	AC	2	TA	1	1	3	ENSG00000072858	ENST00000264852.8	AGC	22	FALSE	FALSE	FALSE	FALSE	NGN	NA	NA
BE3	7.939313984	donor	4.575197889	7.939313984	ACCTGAGGTTGAGAGGGGCT	4	0.7461918892185955	CAGGTA	AC	2	TA	1	1	3	ENSG00000072858	ENST00000264852.8	GGC	22	FALSE	FALSE	FALSE	FALSE	NGN	NA	NA
BE3	4.575197889	donor	4.575197889	0	ACCTTTAATGGAAGGGACAA	8	0.6785361028684471	AAGGTC	AC	2	GA	1	1	3	ENSG00000072858	ENST00000264852.8	TGG	22	FALSE	FALSE	FALSE	FALSE	NGN	NA	NA
BE3	7.939313984	donor	4.575197889	7.939313984	ACCTCAGGACGCCCAAGGGG	15	0.5669634025717112	GAGGTA	AC	2	TA	1	1	3	ENSG00000072858	ENST00000264852.8	TGA	22	FALSE	FALSE	FALSE	FALSE	NGN	NA	NA
BE3	4.575197889	donor	4.575197889	0.807387863	ACCACAGCAAAGATGTCCTT	16	0.5426310583580614	GTGGTG	AC	2	CA	1	1	3	ENSG00000072858	ENST00000264852.8	GGC	22	FALSE	FALSE	FALSE	FALSE	NGN	NA	NA
BE3	7.939313984	donor	4.575197889	7.939313984	ACCTTCATGATGATGTAAAA	22	0.42631058358061324	AAGGTA	AC	2	TA	1	1	3	ENSG00000072858	ENST00000264852.8	GGC	22	FALSE	FALSE	FALSE	FALSE	NGN	NA	NA
BE3	4.575197889	donor	4.575197889	0.807387863	ACCAAGAATGAGAAAAACAG	24	0.38219584569732934	TTGGTG	AC	2	CA	1	1	3	ENSG00000072858	ENST00000264852.8	AGC	22	FALSE	FALSE	FALSE	FALSE	NGN	NA	NA
BE3	2.960422164	acceptor	2.960422164	NA	TAACAAAACCTGAAGTGAGA	25	0.38219584569732934	CAGGTT	CC	10	NA	NA	1	3	ENSG00000072858	ENST00000264852.8	GGG	16	TRUE	FALSE	FALSE	FALSE	NGN	NA	NA
BE3	48.98153034	donor	2.691292876	48.98153034	ACCCACTTACAGTCCTTGGA	2	0.7887240356083086	ACTGTA	AC	10	TA	9	1	3	ENSG00000072858	ENST00000264852.8	AGA	14	FALSE	FALSE	FALSE	FALSE	NGN	NA	NA
BE3	48.98153034	donor	2.691292876	48.98153034	TCCCGCTTACCGGAGCTGGA	3	0.7550939663699308	CCGGTA	AC	10	TA	9	1	3	ENSG00000072858	ENST00000264852.8	AGT	14	FALSE	FALSE	FALSE	FALSE	NGN	NA	NA
BE3	8.073878628	donor	2.691292876	8.073878628	CAGCACTCACCATGATATTC	5	0.7262116716122651	ATGGTG	AC	10	CA	9	1	3	ENSG00000072858	ENST00000264852.8	TGG	14	FALSE	FALSE	FALSE	FALSE	NGN	NA	NA
BE3	2.691292876	donor	2.691292876	1.480211082	CAACACTGACCTTTAATGGA	8	0.6785361028684471	AAGGTC	AC	10	GA	9	1	3	ENSG00000072858	ENST00000264852.8	AGG	14	FALSE	FALSE	FALSE	FALSE	NGN	NA	NA
BE3	48.98153034	donor	2.691292876	48.98153034	ATGCACATACCATATATAGA	20	0.4561819980217606	ATGGTA	AC	10	TA	9	1	3	ENSG00000072858	ENST00000264852.8	GGT	14	FALSE	FALSE	FALSE	FALSE	NGN	NA	NA
BE3	1.07651715	acceptor	1.07651715	NA	TTAACAAAACCTGAAGTGAG	25	0.38219584569732934	CAGGTT	CC	11	NA	NA	1	3	ENSG00000072858	ENST00000264852.8	AGG	15	TRUE	FALSE	FALSE	FALSE	NGN	NA	NA
BE3	44.13720317	donor	44.13720317	43.73350923	CTTACAGTCCTTGGAAGAGC	2	0.8503534956794973	ACTGTA	AC	5	TA	4	1	3	ENSG00000072858	ENST00000393830.4	AGA	19	FALSE	FALSE	FALSE	FALSE	NGN	NA	NA
BE3	44.13720317	donor	44.13720317	18.30079156	CTCACCATGATATTCTGGAC	5	0.7262372348782404	ATGGTG	AC	5	CA	4	1	3	ENSG00000072858	ENST00000393830.4	TGA	19	FALSE	FALSE	FALSE	FALSE	NGN	NA	NA
BE3	44.13720317	donor	44.13720317	18.30079156	CTCACCTGTAGCGTGATGGC	6	0.6936370777690495	CAGGTG	AC	5	CA	4	1	3	ENSG00000072858	ENST00000393830.4	AGC	19	FALSE	FALSE	FALSE	FALSE	NGN	NA	NA
BE3	44.13720317	donor	44.13720317	43.73350923	CTTACCATCATTGGACCCAA	10	0.5781618224666143	ATGGTA	AC	5	TA	4	1	3	ENSG00000072858	ENST00000393830.4	AGC	19	FALSE	FALSE	FALSE	FALSE	NGN	NA	NA
BE3	44.13720317	donor	44.13720317	43.73350923	CATACCTATTGTCCCATAAT	11	0.5502749410840534	TAGGTA	AC	5	TA	4	1	3	ENSG00000072858	ENST00000393830.4	TGC	19	FALSE	FALSE	FALSE	FALSE	NGN	NA	NA
BE3	44.13720317	donor	44.13720317	43.73350923	TTTACCTCAGGACGCCCAAG	15	0.41005498821681063	GAGGTA	AC	5	TA	4	1	3	ENSG00000072858	ENST00000393830.4	GGG	19	FALSE	FALSE	FALSE	FALSE	NGN	NA	NA
BE3	44.13720317	donor	44.13720317	43.73350923	CTTACAAGGACCAGTTAACC	22	0.16653574234092694	CTTGTA	AC	5	TA	4	1	3	ENSG00000072858	ENST00000393830.4	AGA	19	FALSE	FALSE	FALSE	FALSE	NGN	NA	NA
ABE	43.3298153	acceptor	NA	43.3298153	ACTTCAGGTTTTGTTAACTT	26	0.03770620581304007	CAGGTT	NA	NA	CA	6	1	3	ENSG00000072858	ENST00000393830.4	TGG	17	TRUE	FALSE	FALSE	FALSE	NGN	NA	NA
BE3	41.176781	acceptor	41.176781	NA	AAACCTGAAGTGAGAGGGAC	26	0.03770620581304007	CAGGTT	CC	5	NA	NA	1	3	ENSG00000072858	ENST00000393830.4	AGA	21	TRUE	FALSE	FALSE	FALSE	NGN	NA	NA
ABE	41.176781	acceptor	NA	41.176781	CTTCAGGTTTTGTTAACTTT	26	0.03770620581304007	CAGGTT	NA	NA	CA	5	1	3	ENSG00000072858	ENST00000393830.4	GGA	18	TRUE	FALSE	FALSE	FALSE	NGN	NA	NA
BE3	53.69129288	donor	38.21635884	53.69129288	CACTTACCTGAGGTTGAGAG	4	0.7659073055773763	CAGGTA	AC	7	TA	6	1	3	ENSG00000072858	ENST00000393830.4	GGG	17	FALSE	FALSE	FALSE	FALSE	NGN	NA	NA
BE3	53.69129288	donor	38.21635884	53.69129288	CTCTTACCCTGGATGAAGAA	7	0.6594658287509819	AGGGTA	AC	7	TA	6	1	3	ENSG00000072858	ENST00000393830.4	AGA	17	FALSE	FALSE	FALSE	FALSE	NGN	NA	NA
BE3	53.69129288	donor	38.21635884	53.69129288	GGTTTACCTCAGGACGCCCA	15	0.41005498821681063	GAGGTA	AC	7	TA	6	1	3	ENSG00000072858	ENST00000393830.4	AGG	17	FALSE	FALSE	FALSE	FALSE	NGN	NA	NA
BE3	53.69129288	donor	38.21635884	53.69129288	TAATTACCGAATTGGAAGTT	17	0.3157894736842105	TCGGTA	AC	7	TA	6	1	3	ENSG00000072858	ENST00000393830.4	GGA	17	FALSE	FALSE	FALSE	FALSE	NGN	NA	NA
BE3	53.69129288	donor	38.21635884	53.69129288	CACATACCATATATAGAGGT	21	0.18460329929300867	ATGGTA	AC	7	TA	6	1	3	ENSG00000072858	ENST00000393830.4	CGG	17	FALSE	FALSE	FALSE	FALSE	NGN	NA	NA
BE3	53.69129288	donor	38.21635884	53.69129288	CTCTTACCTCCCAGCTGCTG	24	0.08208955223880599	GAGGTA	AC	7	TA	6	1	3	ENSG00000072858	ENST00000393830.4	AGA	17	FALSE	FALSE	FALSE	FALSE	NGN	NA	NA
BE3	48.98153034	donor	26.91292876	48.98153034	ACTTACCTGAGGTTGAGAGG	4	0.7659073055773763	CAGGTA	AC	6	TA	5	1	3	ENSG00000072858	ENST00000393830.4	GGC	18	FALSE	FALSE	FALSE	FALSE	NGN	NA	NA
BE3	48.98153034	donor	26.91292876	48.98153034	GGGTACCTTGGTCCGGATGA	12	0.49332285938727416	AAGGTA	AC	6	TA	5	1	3	ENSG00000072858	ENST00000393830.4	TGT	18	FALSE	FALSE	FALSE	FALSE	NGN	NA	NA
BE3	48.98153034	donor	26.91292876	48.98153034	ACTTACTGTCTGATAGGTAA	14	0.4387274155538099	ACAGTA	AC	6	TA	5	1	3	ENSG00000072858	ENST00000393830.4	TGA	18	FALSE	FALSE	FALSE	FALSE	NGN	NA	NA
BE3	48.98153034	donor	26.91292876	48.98153034	GTTTACCTCAGGACGCCCAA	15	0.41005498821681063	GAGGTA	AC	6	TA	5	1	3	ENSG00000072858	ENST00000393830.4	GGG	18	FALSE	FALSE	FALSE	FALSE	NGN	NA	NA
BE3	41.176781	donor	26.91292876	41.176781	ACGCACCACTCCAAGGACGG	18	0.2623723487824038	GTGGTG	AC	6	CA	5	1	3	ENSG00000072858	ENST00000393830.4	TGA	18	FALSE	FALSE	FALSE	FALSE	NGN	NA	NA
BE3	48.98153034	donor	26.91292876	48.98153034	ACATACCATATATAGAGGTC	21	0.18460329929300867	ATGGTA	AC	6	TA	5	1	3	ENSG00000072858	ENST00000393830.4	GGC	18	FALSE	FALSE	FALSE	FALSE	NGN	NA	NA
BE3	32.02638522	donor	23.01055409	32.02638522	TTACCTCAGGACGCCCAAGG	15	0.41005498821681063	GAGGTA	AC	4	TA	3	1	3	ENSG00000072858	ENST00000393830.4	GGT	20	FALSE	FALSE	FALSE	FALSE	NGN	NA	NA
BE3	32.02638522	donor	23.01055409	32.02638522	TTACCTGTGTCAGACACATC	20	0.21445404556166536	CAGGTA	AC	4	TA	3	1	3	ENSG00000072858	ENST00000393830.4	TGA	20	FALSE	FALSE	FALSE	FALSE	NGN	NA	NA
BE3	23.01055409	donor	23.01055409	11.16886544	TCACCAAGAATGAGAAAAAC	25	0.03770620581304007	TTGGTG	AC	4	CA	3	1	3	ENSG00000072858	ENST00000393830.4	AGA	20	FALSE	FALSE	FALSE	FALSE	NGN	NA	NA
BE3	21.93403694	acceptor	21.93403694	NA	ACCTGAAGTGAGAGGGACAG	26	0.03770620581304007	CAGGTT	CC	2	NA	NA	1	3	ENSG00000072858	ENST00000393830.4	AGA	23	TRUE	FALSE	FALSE	FALSE	NGN	NA	NA
ABE	21.93403694	acceptor	NA	21.93403694	CAGGTTTTGTTAACTTTGGA	26	0.03770620581304007	CAGGTT	NA	NA	CA	2	1	3	ENSG00000072858	ENST00000393830.4	TGA	21	TRUE	FALSE	FALSE	FALSE	NGN	NA	NA
BE3	51	donor	13.32189974	51	CCACTTACAGTCCTTGGAAG	2	0.8503534956794973	ACTGTA	AC	8	TA	7	1	3	ENSG00000072858	ENST00000393830.4	AGC	16	FALSE	FALSE	FALSE	FALSE	NGN	NA	NA
BE3	51	donor	13.32189974	51	CCGCTTACCGGAGCTGGAAG	3	0.7835820895522388	CCGGTA	AC	8	TA	7	1	3	ENSG00000072858	ENST00000393830.4	TGC	16	FALSE	FALSE	FALSE	FALSE	NGN	NA	NA
BE3	51	donor	13.32189974	51	TCACTTACCTGAGGTTGAGA	4	0.7659073055773763	CAGGTA	AC	8	TA	7	1	3	ENSG00000072858	ENST00000393830.4	GGG	16	FALSE	FALSE	FALSE	FALSE	NGN	NA	NA
BE3	45.21372032	donor	13.32189974	45.21372032	TGCCTCACCTGTAGCGTGAT	6	0.6936370777690495	CAGGTG	AC	8	CA	7	1	3	ENSG00000072858	ENST00000393830.4	GGC	16	FALSE	FALSE	FALSE	FALSE	NGN	NA	NA
BE3	34.17941953	donor	13.32189974	34.17941953	ACACTGACCTTTAATGGAAG	8	0.631578947368421	AAGGTC	AC	8	GA	7	1	3	ENSG00000072858	ENST00000393830.4	GGA	16	FALSE	FALSE	FALSE	FALSE	NGN	NA	NA
BE3	51	donor	13.32189974	51	CTAATTACCGAATTGGAAGT	17	0.3157894736842105	TCGGTA	AC	8	TA	7	1	3	ENSG00000072858	ENST00000393830.4	TGG	16	FALSE	FALSE	FALSE	FALSE	NGN	NA	NA
BE3	45.21372032	donor	13.32189974	45.21372032	GGACGCACCACTCCAAGGAC	18	0.2623723487824038	GTGGTG	AC	8	CA	7	1	3	ENSG00000072858	ENST00000393830.4	GGT	16	FALSE	FALSE	FALSE	FALSE	NGN	NA	NA
BE3	12.24538259	donor	10.7651715	12.24538259	TACAGTCCTTGGAAGAGCAG	2	0.8503534956794973	ACTGTA	AC	3	TA	2	1	3	ENSG00000072858	ENST00000393830.4	AGG	21	FALSE	FALSE	FALSE	FALSE	NGN	NA	NA
BE3	12.24538259	donor	10.7651715	12.24538259	TACCTGAGGTTGAGAGGGGC	4	0.7659073055773763	CAGGTA	AC	3	TA	2	1	3	ENSG00000072858	ENST00000393830.4	TGG	21	FALSE	FALSE	FALSE	FALSE	NGN	NA	NA
BE3	21.93403694	donor	10.7651715	21.93403694	CACCATGATATTCTGGACTG	5	0.7262372348782404	ATGGTG	AC	3	CA	2	1	3	ENSG00000072858	ENST00000393830.4	AGA	21	FALSE	FALSE	FALSE	FALSE	NGN	NA	NA
BE3	21.93403694	donor	10.7651715	21.93403694	CACCACAGCAAAGATGTCCT	16	0.36174391201885314	GTGGTG	AC	3	CA	2	1	3	ENSG00000072858	ENST00000393830.4	TGG	21	FALSE	FALSE	FALSE	FALSE	NGN	NA	NA
BE3	12.24538259	donor	10.7651715	12.24538259	TACCTTCATGATGATGTAAA	23	0.12529457973291436	AAGGTA	AC	3	TA	2	1	3	ENSG00000072858	ENST00000393830.4	AGG	21	FALSE	FALSE	FALSE	FALSE	NGN	NA	NA
BE3	8.073878628	acceptor	8.073878628	NA	AACAAAACCTGAAGTGAGAG	26	0.03770620581304007	CAGGTT	CC	9	NA	NA	1	3	ENSG00000072858	ENST00000393830.4	GGA	17	TRUE	FALSE	FALSE	FALSE	NGN	NA	NA
BE3	51	donor	5.517150396	51	TTCACTTACCTGAGGTTGAG	4	0.7659073055773763	CAGGTA	AC	9	TA	8	1	3	ENSG00000072858	ENST00000393830.4	AGG	15	FALSE	FALSE	FALSE	FALSE	NGN	NA	NA
BE3	17.08970976	donor	5.517150396	17.08970976	AGCACTCACCATGATATTCT	5	0.7262372348782404	ATGGTG	AC	9	CA	8	1	3	ENSG00000072858	ENST00000393830.4	GGA	15	FALSE	FALSE	FALSE	FALSE	NGN	NA	NA
BE3	17.08970976	donor	5.517150396	17.08970976	ATGCCTCACCTGTAGCGTGA	6	0.6936370777690495	CAGGTG	AC	9	CA	8	1	3	ENSG00000072858	ENST00000393830.4	TGG	15	FALSE	FALSE	FALSE	FALSE	NGN	NA	NA
BE3	5.517150396	donor	5.517150396	5.248021108	AACACTGACCTTTAATGGAA	8	0.631578947368421	AAGGTC	AC	9	GA	8	1	3	ENSG00000072858	ENST00000393830.4	GGG	15	FALSE	FALSE	FALSE	FALSE	NGN	NA	NA
BE3	51	donor	5.517150396	51	AGTGGGTACCTTGGTCCGGA	12	0.49332285938727416	AAGGTA	AC	9	TA	8	1	3	ENSG00000072858	ENST00000393830.4	TGA	15	FALSE	FALSE	FALSE	FALSE	NGN	NA	NA
BE3	17.08970976	donor	5.517150396	17.08970976	TTTCCTCACCACAGCAAAGA	16	0.36174391201885314	GTGGTG	AC	9	CA	8	1	3	ENSG00000072858	ENST00000393830.4	TGT	15	FALSE	FALSE	FALSE	FALSE	NGN	NA	NA
BE3	17.08970976	donor	5.517150396	17.08970976	GGGACGCACCACTCCAAGGA	18	0.2623723487824038	GTGGTG	AC	9	CA	8	1	3	ENSG00000072858	ENST00000393830.4	CGG	15	FALSE	FALSE	FALSE	FALSE	NGN	NA	NA
BE3	17.08970976	donor	5.517150396	17.08970976	GTGACTCACCTATCTTGAAA	19	0.21995286724273366	TAGGTG	AC	9	CA	8	1	3	ENSG00000072858	ENST00000393830.4	CGA	15	FALSE	FALSE	FALSE	FALSE	NGN	NA	NA
BE3	51	donor	5.517150396	51	CGCTCTTACCTTCATGATGA	23	0.12529457973291436	AAGGTA	AC	9	TA	8	1	3	ENSG00000072858	ENST00000393830.4	TGT	15	FALSE	FALSE	FALSE	FALSE	NGN	NA	NA
BE3	51	donor	5.517150396	51	GCCTCTTACCTCCCAGCTGC	24	0.08208955223880599	GAGGTA	AC	9	TA	8	1	3	ENSG00000072858	ENST00000393830.4	TGA	15	FALSE	FALSE	FALSE	FALSE	NGN	NA	NA
BE3	7.939313984	donor	4.575197889	7.939313984	ACAGTCCTTGGAAGAGCAGA	2	0.8503534956794973	ACTGTA	AC	2	TA	1	1	3	ENSG00000072858	ENST00000393830.4	GGA	22	FALSE	FALSE	FALSE	FALSE	NGN	NA	NA
BE3	7.939313984	donor	4.575197889	7.939313984	ACCGGAGCTGGAAGTGCTTC	3	0.7835820895522388	CCGGTA	AC	2	TA	1	1	3	ENSG00000072858	ENST00000393830.4	AGC	22	FALSE	FALSE	FALSE	FALSE	NGN	NA	NA
BE3	7.939313984	donor	4.575197889	7.939313984	ACCTGAGGTTGAGAGGGGCT	4	0.7659073055773763	CAGGTA	AC	2	TA	1	1	3	ENSG00000072858	ENST00000393830.4	GGC	22	FALSE	FALSE	FALSE	FALSE	NGN	NA	NA
BE3	4.575197889	donor	4.575197889	0	ACCTTTAATGGAAGGGACAA	8	0.631578947368421	AAGGTC	AC	2	GA	1	1	3	ENSG00000072858	ENST00000393830.4	TGG	22	FALSE	FALSE	FALSE	FALSE	NGN	NA	NA
BE3	7.939313984	donor	4.575197889	7.939313984	ACCTCAGGACGCCCAAGGGG	15	0.41005498821681063	GAGGTA	AC	2	TA	1	1	3	ENSG00000072858	ENST00000393830.4	TGA	22	FALSE	FALSE	FALSE	FALSE	NGN	NA	NA
BE3	4.575197889	donor	4.575197889	0.807387863	ACCACAGCAAAGATGTCCTT	16	0.36174391201885314	GTGGTG	AC	2	CA	1	1	3	ENSG00000072858	ENST00000393830.4	GGC	22	FALSE	FALSE	FALSE	FALSE	NGN	NA	NA
BE3	7.939313984	donor	4.575197889	7.939313984	ACCTTCATGATGATGTAAAA	23	0.12529457973291436	AAGGTA	AC	2	TA	1	1	3	ENSG00000072858	ENST00000393830.4	GGC	22	FALSE	FALSE	FALSE	FALSE	NGN	NA	NA
BE3	4.575197889	donor	4.575197889	0.807387863	ACCAAGAATGAGAAAAACAG	25	0.03770620581304007	TTGGTG	AC	2	CA	1	1	3	ENSG00000072858	ENST00000393830.4	AGC	22	FALSE	FALSE	FALSE	FALSE	NGN	NA	NA
BE3	2.960422164	acceptor	2.960422164	NA	TAACAAAACCTGAAGTGAGA	26	0.03770620581304007	CAGGTT	CC	10	NA	NA	1	3	ENSG00000072858	ENST00000393830.4	GGG	16	TRUE	FALSE	FALSE	FALSE	NGN	NA	NA
BE3	48.98153034	donor	2.691292876	48.98153034	ACCCACTTACAGTCCTTGGA	2	0.8503534956794973	ACTGTA	AC	10	TA	9	1	3	ENSG00000072858	ENST00000393830.4	AGA	14	FALSE	FALSE	FALSE	FALSE	NGN	NA	NA
BE3	48.98153034	donor	2.691292876	48.98153034	TCCCGCTTACCGGAGCTGGA	3	0.7835820895522388	CCGGTA	AC	10	TA	9	1	3	ENSG00000072858	ENST00000393830.4	AGT	14	FALSE	FALSE	FALSE	FALSE	NGN	NA	NA
BE3	8.073878628	donor	2.691292876	8.073878628	CAGCACTCACCATGATATTC	5	0.7262372348782404	ATGGTG	AC	10	CA	9	1	3	ENSG00000072858	ENST00000393830.4	TGG	14	FALSE	FALSE	FALSE	FALSE	NGN	NA	NA
BE3	2.691292876	donor	2.691292876	1.480211082	CAACACTGACCTTTAATGGA	8	0.631578947368421	AAGGTC	AC	10	GA	9	1	3	ENSG00000072858	ENST00000393830.4	AGG	14	FALSE	FALSE	FALSE	FALSE	NGN	NA	NA
BE3	48.98153034	donor	2.691292876	48.98153034	ATGCACATACCATATATAGA	21	0.18460329929300867	ATGGTA	AC	10	TA	9	1	3	ENSG00000072858	ENST00000393830.4	GGT	14	FALSE	FALSE	FALSE	FALSE	NGN	NA	NA
BE3	1.07651715	acceptor	1.07651715	NA	TTAACAAAACCTGAAGTGAG	26	0.03770620581304007	CAGGTT	CC	11	NA	NA	1	3	ENSG00000072858	ENST00000393830.4	AGG	15	TRUE	FALSE	FALSE	FALSE	NGN	NA	NA
BE3	44.13720317	donor	44.13720317	43.73350923	CTTACCTGCTTCAGGGCAGG	5	0.7342427093132644	CAGGTA	AC	5	TA	4	-1	3	ENSG00000176542	ENST00000491165.5	AGA	19	FALSE	FALSE	FALSE	FALSE	NGN	NA	NA
ABE	43.73350923	acceptor	NA	43.73350923	CGTAGGTTTCTACTAGAACC	7	0.6890874882408278	TAGGTT	NA	NA	TA	4	-1	3	ENSG00000176542	ENST00000491165.5	TGT	19	TRUE	FALSE	FALSE	FALSE	NGN	NA	NA
BE3	43.3298153	acceptor	43.3298153	NA	GAAACCTACGCATGAAGAAT	7	0.6890874882408278	TAGGTT	CC	6	NA	NA	-1	3	ENSG00000176542	ENST00000491165.5	AGA	20	TRUE	FALSE	FALSE	FALSE	NGN	NA	NA
BE3	53.69129288	donor	38.21635884	53.69129288	TTCTTACCTGCTTCAGGGCA	5	0.7342427093132644	CAGGTA	AC	7	TA	6	-1	3	ENSG00000176542	ENST00000491165.5	GGA	17	FALSE	FALSE	FALSE	FALSE	NGN	NA	NA
ABE	32.02638522	acceptor	NA	32.02638522	TTCATGCGTAGGTTTCTACT	7	0.6890874882408278	TAGGTT	NA	NA	TA	10	-1	3	ENSG00000176542	ENST00000491165.5	AGA	13	TRUE	FALSE	FALSE	FALSE	NGN	NA	NA
BE3	41.176781	donor	26.91292876	41.176781	TCTCACCTAAGGGCTTGCAG	2	0.8160865475070556	TAGGTG	AC	6	CA	5	-1	3	ENSG00000176542	ENST00000491165.5	AGT	18	FALSE	FALSE	FALSE	FALSE	NGN	NA	NA
BE3	48.98153034	donor	26.91292876	48.98153034	ACATACCTGTGCTGCTTTTT	3	0.7859830667920978	CAGGTA	AC	6	TA	5	-1	3	ENSG00000176542	ENST00000491165.5	TGT	18	FALSE	FALSE	FALSE	FALSE	NGN	NA	NA
BE3	45.21372032	donor	13.32189974	45.21372032	CTTCTCACCTAAGGGCTTGC	2	0.8160865475070556	TAGGTG	AC	8	CA	7	-1	3	ENSG00000176542	ENST00000491165.5	AGA	16	FALSE	FALSE	FALSE	FALSE	NGN	NA	NA
BE3	51	donor	13.32189974	51	CTTCTTACCTGCTTCAGGGC	5	0.7342427093132644	CAGGTA	AC	8	TA	7	-1	3	ENSG00000176542	ENST00000491165.5	AGG	16	FALSE	FALSE	FALSE	FALSE	NGN	NA	NA
ABE	12.24538259	acceptor	NA	12.24538259	TAGGTTTCTACTAGAACCTG	7	0.6890874882408278	TAGGTT	NA	NA	TA	2	-1	3	ENSG00000176542	ENST00000491165.5	TGG	21	TRUE	FALSE	FALSE	FALSE	NGN	NA	NA
BE3	12.24538259	donor	10.7651715	12.24538259	TACCTGTGCTGCTTTTTTGT	3	0.7859830667920978	CAGGTA	AC	3	TA	2	-1	3	ENSG00000176542	ENST00000491165.5	AGG	21	FALSE	FALSE	FALSE	FALSE	NGN	NA	NA
BE3	12.24538259	donor	10.7651715	12.24538259	TACCTGCATTGTGTGTCTCC	4	0.7728127939793039	CAGGTA	AC	3	TA	2	-1	3	ENSG00000176542	ENST00000491165.5	CGG	21	FALSE	FALSE	FALSE	FALSE	NGN	NA	NA
ABE	7.939313984	acceptor	NA	7.939313984	AGGTTTCTACTAGAACCTGT	7	0.6890874882408278	TAGGTT	NA	NA	TA	1	-1	3	ENSG00000176542	ENST00000491165.5	GGA	22	TRUE	FALSE	FALSE	FALSE	NGN	NA	NA
BE3	7.939313984	donor	4.575197889	7.939313984	ACCTGTGCTGCTTTTTTGTA	3	0.7859830667920978	CAGGTA	AC	2	TA	1	-1	3	ENSG00000176542	ENST00000491165.5	GGC	22	FALSE	FALSE	FALSE	FALSE	NGN	NA	NA
BE3	7.939313984	donor	4.575197889	7.939313984	ACCTGCATTGTGTGTCTCCC	4	0.7728127939793039	CAGGTA	AC	2	TA	1	-1	3	ENSG00000176542	ENST00000491165.5	GGT	22	FALSE	FALSE	FALSE	FALSE	NGN	NA	NA
BE3	48.98153034	donor	2.691292876	48.98153034	TTGTTTCTACCTGCATTGTG	4	0.7728127939793039	CAGGTA	AC	10	TA	9	-1	3	ENSG00000176542	ENST00000491165.5	TGT	14	FALSE	FALSE	FALSE	FALSE	NGN	NA	NA
BE3	1.07651715	acceptor	1.07651715	NA	TAGTAGAAACCTACGCATGA	7	0.6890874882408278	TAGGTT	CC	11	NA	NA	-1	3	ENSG00000176542	ENST00000491165.5	AGA	15	TRUE	FALSE	FALSE	FALSE	NGN	NA	NA
BE3	0.807387863	acceptor	0.807387863	NA	CCTACGCATGAAGAATAGAA	7	0.6890874882408278	TAGGTT	CC	1	NA	NA	-1	3	ENSG00000176542	ENST00000491165.5	TGC	24	TRUE	FALSE	FALSE	FALSE	NGN	NA	NA
BE3	44.13720317	donor	44.13720317	43.73350923	CTTACCTGCTTCAGGGCAGG	5	0.9587621341507919	CAGGTA	AC	5	TA	4	-1	3	ENSG00000176542	ENST00000316407.8	AGA	19	FALSE	FALSE	FALSE	FALSE	NGN	NA	NA
ABE	43.73350923	acceptor	NA	43.73350923	TATAGCTGAAGAAATAAAAA	7	0.9517553463250857	TAGCTG	NA	NA	TA	4	-1	3	ENSG00000176542	ENST00000316407.8	AGC	19	TRUE	FALSE	FALSE	FALSE	NGN	NA	NA
BE3	53.69129288	donor	38.21635884	53.69129288	TTCTTACCTGCTTCAGGGCA	5	0.9587621341507919	CAGGTA	AC	7	TA	6	-1	3	ENSG00000176542	ENST00000316407.8	GGA	17	FALSE	FALSE	FALSE	FALSE	NGN	NA	NA
BE3	41.176781	donor	26.91292876	41.176781	TCTCACCTAAGGGCTTGCAG	2	0.9714619370848843	TAGGTG	AC	6	CA	5	-1	3	ENSG00000176542	ENST00000316407.8	AGT	18	FALSE	FALSE	FALSE	FALSE	NGN	NA	NA
BE3	48.98153034	donor	26.91292876	48.98153034	ACATACCTGTGCTGCTTTTT	3	0.9667907452010802	CAGGTA	AC	6	TA	5	-1	3	ENSG00000176542	ENST00000316407.8	TGT	18	FALSE	FALSE	FALSE	FALSE	NGN	NA	NA
BE3	45.21372032	donor	13.32189974	45.21372032	CTTCTCACCTAAGGGCTTGC	2	0.9714619370848843	TAGGTG	AC	8	CA	7	-1	3	ENSG00000176542	ENST00000316407.8	AGA	16	FALSE	FALSE	FALSE	FALSE	NGN	NA	NA
BE3	51	donor	13.32189974	51	CTTCTTACCTGCTTCAGGGC	5	0.9587621341507919	CAGGTA	AC	8	TA	7	-1	3	ENSG00000176542	ENST00000316407.8	AGG	16	FALSE	FALSE	FALSE	FALSE	NGN	NA	NA
BE3	12.24538259	donor	10.7651715	12.24538259	TACCTGTGCTGCTTTTTTGT	3	0.9667907452010802	CAGGTA	AC	3	TA	2	-1	3	ENSG00000176542	ENST00000316407.8	AGG	21	FALSE	FALSE	FALSE	FALSE	NGN	NA	NA
BE3	12.24538259	donor	10.7651715	12.24538259	TACCTGCATTGTGTGTCTCC	4	0.9647470987519159	CAGGTA	AC	3	TA	2	-1	3	ENSG00000176542	ENST00000316407.8	CGG	21	FALSE	FALSE	FALSE	FALSE	NGN	NA	NA
BE3	7.939313984	donor	4.575197889	7.939313984	ACCTGTGCTGCTTTTTTGTA	3	0.9667907452010802	CAGGTA	AC	2	TA	1	-1	3	ENSG00000176542	ENST00000316407.8	GGC	22	FALSE	FALSE	FALSE	FALSE	NGN	NA	NA
BE3	7.939313984	donor	4.575197889	7.939313984	ACCTGCATTGTGTGTCTCCC	4	0.9647470987519159	CAGGTA	AC	2	TA	1	-1	3	ENSG00000176542	ENST00000316407.8	GGT	22	FALSE	FALSE	FALSE	FALSE	NGN	NA	NA
BE3	48.98153034	donor	2.691292876	48.98153034	TTGTTTCTACCTGCATTGTG	4	0.9647470987519159	CAGGTA	AC	10	TA	9	-1	3	ENSG00000176542	ENST00000316407.8	TGT	14	FALSE	FALSE	FALSE	FALSE	NGN	NA	NA
BE3	44.13720317	donor	44.13720317	43.73350923	CTTACCTGCTTCAGGGCAGG	3	0.9794228949858089	CAGGTA	AC	5	TA	4	-1	3	ENSG00000176542	ENST00000478658.1	AGA	19	FALSE	FALSE	FALSE	FALSE	NGN	NA	NA
ABE	43.73350923	acceptor	NA	43.73350923	TATAGCTGAAGAAATAAAAA	5	0.968070009460738	TAGCTG	NA	NA	TA	4	-1	3	ENSG00000176542	ENST00000478658.1	AGC	19	TRUE	FALSE	FALSE	FALSE	NGN	NA	NA
BE3	53.69129288	donor	38.21635884	53.69129288	TTCTTACCTGCTTCAGGGCA	3	0.9794228949858089	CAGGTA	AC	7	TA	6	-1	3	ENSG00000176542	ENST00000478658.1	GGA	17	FALSE	FALSE	FALSE	FALSE	NGN	NA	NA
BE3	51	donor	13.32189974	51	CTTCTTACCTGCTTCAGGGC	3	0.9794228949858089	CAGGTA	AC	8	TA	7	-1	3	ENSG00000176542	ENST00000478658.1	AGG	16	FALSE	FALSE	FALSE	FALSE	NGN	NA	NA
BE3	12.24538259	donor	10.7651715	12.24538259	TACCTGCATTGTGTGTCTCC	2	0.989120151371807	CAGGTA	AC	3	TA	2	-1	3	ENSG00000176542	ENST00000478658.1	CGG	21	FALSE	FALSE	FALSE	FALSE	NGN	NA	NA
BE3	7.939313984	donor	4.575197889	7.939313984	ACCTGCATTGTGTGTCTCCC	2	0.989120151371807	CAGGTA	AC	2	TA	1	-1	3	ENSG00000176542	ENST00000478658.1	GGT	22	FALSE	FALSE	FALSE	FALSE	NGN	NA	NA
BE3	48.98153034	donor	2.691292876	48.98153034	TTGTTTCTACCTGCATTGTG	2	0.989120151371807	CAGGTA	AC	10	TA	9	-1	3	ENSG00000176542	ENST00000478658.1	TGT	14	FALSE	FALSE	FALSE	FALSE	NGN	NA	NA
BE3	45.21372032	acceptor	45.21372032	NA	ACATGCCTGAGATATAAGAG	5	0.8934747145187601	CAGGCA	CC	7	NA	NA	-1	3	ENSG00000121579	ENST00000240922.7	AGT	19	TRUE	FALSE	FALSE	FALSE	NGN	NA	NA
BE3	44.13720317	donor	44.13720317	43.73350923	TATACCAAGTTTTGCTAGCT	2	0.9236541598694943	TTGGTA	AC	5	TA	4	-1	3	ENSG00000121579	ENST00000240922.7	CGC	19	FALSE	FALSE	FALSE	FALSE	NGN	NA	NA
BE3	44.13720317	donor	44.13720317	43.73350923	TTTACCTATTCCTAGCCTTC	3	0.9042414355628059	TAGGTA	AC	5	TA	4	-1	3	ENSG00000121579	ENST00000240922.7	GGT	19	FALSE	FALSE	FALSE	FALSE	NGN	NA	NA
ABE	43.3298153	acceptor	NA	43.3298153	ATCTCAGGCATGTCCAGATC	5	0.8934747145187601	CAGGCA	NA	NA	CA	6	-1	3	ENSG00000121579	ENST00000240922.7	AGC	17	TRUE	FALSE	FALSE	FALSE	NGN	NA	NA
BE3	48.98153034	donor	26.91292876	48.98153034	TTTTACCTATTCCTAGCCTT	3	0.9042414355628059	TAGGTA	AC	6	TA	5	-1	3	ENSG00000121579	ENST00000240922.7	CGG	18	FALSE	FALSE	FALSE	FALSE	NGN	NA	NA
BE3	12.24538259	donor	10.7651715	12.24538259	TACAGATAAATGTTGTCAAA	4	0.8934747145187601	TCTGTA	AC	3	TA	2	-1	3	ENSG00000121579	ENST00000240922.7	AGT	21	FALSE	FALSE	FALSE	FALSE	NGN	NA	NA
BE3	8.073878628	acceptor	8.073878628	NA	GGACATGCCTGAGATATAAG	5	0.8934747145187601	CAGGCA	CC	9	NA	NA	-1	3	ENSG00000121579	ENST00000240922.7	AGA	17	TRUE	FALSE	FALSE	FALSE	NGN	NA	NA
BE3	51	donor	5.517150396	51	ATATTATACCAAGTTTTGCT	2	0.9236541598694943	TTGGTA	AC	9	TA	8	-1	3	ENSG00000121579	ENST00000240922.7	AGC	15	FALSE	FALSE	FALSE	FALSE	NGN	NA	NA
BE3	48.98153034	donor	2.691292876	48.98153034	TTTTACTTACAGATAAATGT	4	0.8934747145187601	TCTGTA	AC	10	TA	9	-1	3	ENSG00000121579	ENST00000240922.7	TGT	14	FALSE	FALSE	FALSE	FALSE	NGN	NA	NA
BE3	1.07651715	acceptor	1.07651715	NA	CTGGACATGCCTGAGATATA	5	0.8934747145187601	CAGGCA	CC	11	NA	NA	-1	3	ENSG00000121579	ENST00000240922.7	AGA	15	TRUE	FALSE	FALSE	FALSE	NGN	NA	NA
ABE	1.07651715	acceptor	NA	1.07651715	CTTATATCTCAGGCATGTCC	5	0.8934747145187601	CAGGCA	NA	NA	CA	11	-1	3	ENSG00000121579	ENST00000240922.7	AGA	12	TRUE	FALSE	FALSE	FALSE	NGN	NA	NA
ABE	0.807387863	acceptor	NA	0.807387863	AGGCATGTCCAGATCAGCAA	5	0.8934747145187601	CAGGCA	NA	NA	CA	1	-1	3	ENSG00000121579	ENST00000240922.7	TGA	22	TRUE	FALSE	FALSE	FALSE	NGN	NA	NA
BE3	45.21372032	acceptor	45.21372032	NA	AACTTCCTGTAGAAGTCAAT	3	0.8915181315304241	CAGGAA	CC	7	NA	NA	-1	3	ENSG00000121579	ENST00000616174.1	TGC	19	TRUE	FALSE	FALSE	FALSE	NGN	NA	NA
ABE	45.21372032	acceptor	NA	45.21372032	TTCTACAGGAAGTTTGGCTT	3	0.8915181315304241	CAGGAA	NA	NA	CA	7	-1	3	ENSG00000121579	ENST00000616174.1	TGA	16	TRUE	FALSE	FALSE	FALSE	NGN	NA	NA
ABE	41.176781	acceptor	NA	41.176781	CTACAGGAAGTTTGGCTTTG	3	0.8915181315304241	CAGGAA	NA	NA	CA	5	-1	3	ENSG00000121579	ENST00000616174.1	AGA	18	TRUE	FALSE	FALSE	FALSE	NGN	NA	NA
BE3	18.30079156	acceptor	18.30079156	NA	TTCCTGTAGAAGTCAATTGC	3	0.8915181315304241	CAGGAA	CC	4	NA	NA	-1	3	ENSG00000121579	ENST00000616174.1	CGA	22	TRUE	FALSE	FALSE	FALSE	NGN	NA	NA
BE3	45.21372032	acceptor	45.21372032	NA	ACATGCCTGAGATATAAGAG	4	0.8356517259144771	CAGGCA	CC	7	NA	NA	-1	3	ENSG00000121579	ENST00000477813.5	AGT	19	TRUE	FALSE	FALSE	FALSE	NGN	NA	NA
BE3	44.13720317	donor	44.13720317	43.73350923	TATACCAAGTTTTGCTAGCT	2	0.8696548171045853	TTGGTA	AC	5	TA	4	-1	3	ENSG00000121579	ENST00000477813.5	CGC	19	FALSE	FALSE	FALSE	FALSE	NGN	NA	NA
ABE	43.3298153	acceptor	NA	43.3298153	ATCTCAGGCATGTCCAGATC	4	0.8356517259144771	CAGGCA	NA	NA	CA	6	-1	3	ENSG00000121579	ENST00000477813.5	AGC	17	TRUE	FALSE	FALSE	FALSE	NGN	NA	NA
BE3	12.24538259	donor	10.7651715	12.24538259	TACAGATAAATGTTGTCAAA	3	0.8356517259144771	TCTGTA	AC	3	TA	2	-1	3	ENSG00000121579	ENST00000477813.5	AGT	21	FALSE	FALSE	FALSE	FALSE	NGN	NA	NA
BE3	8.073878628	acceptor	8.073878628	NA	GGACATGCCTGAGATATAAG	4	0.8356517259144771	CAGGCA	CC	9	NA	NA	-1	3	ENSG00000121579	ENST00000477813.5	AGA	17	TRUE	FALSE	FALSE	FALSE	NGN	NA	NA
BE3	51	donor	5.517150396	51	ATATTATACCAAGTTTTGCT	2	0.8696548171045853	TTGGTA	AC	9	TA	8	-1	3	ENSG00000121579	ENST00000477813.5	AGC	15	FALSE	FALSE	FALSE	FALSE	NGN	NA	NA
BE3	48.98153034	donor	2.691292876	48.98153034	TTTTACTTACAGATAAATGT	3	0.8356517259144771	TCTGTA	AC	10	TA	9	-1	3	ENSG00000121579	ENST00000477813.5	TGT	14	FALSE	FALSE	FALSE	FALSE	NGN	NA	NA
BE3	1.07651715	acceptor	1.07651715	NA	CTGGACATGCCTGAGATATA	4	0.8356517259144771	CAGGCA	CC	11	NA	NA	-1	3	ENSG00000121579	ENST00000477813.5	AGA	15	TRUE	FALSE	FALSE	FALSE	NGN	NA	NA
ABE	1.07651715	acceptor	NA	1.07651715	CTTATATCTCAGGCATGTCC	4	0.8356517259144771	CAGGCA	NA	NA	CA	11	-1	3	ENSG00000121579	ENST00000477813.5	AGA	12	TRUE	FALSE	FALSE	FALSE	NGN	NA	NA
ABE	0.807387863	acceptor	NA	0.807387863	AGGCATGTCCAGATCAGCAA	4	0.8356517259144771	CAGGCA	NA	NA	CA	1	-1	3	ENSG00000121579	ENST00000477813.5	TGA	22	TRUE	FALSE	FALSE	FALSE	NGN	NA	NA
BE3	45.21372032	acceptor	45.21372032	NA	ACATGCCTGAGATATAAGAG	5	0.7297101449275363	CAGGCA	CC	7	NA	NA	-1	3	ENSG00000121579	ENST00000497525.5	AGT	19	TRUE	FALSE	FALSE	FALSE	NGN	NA	NA
BE3	44.13720317	donor	44.13720317	43.73350923	TATACCAAGTTTTGCTAGCT	2	0.863768115942029	TTGGTA	AC	5	TA	4	-1	3	ENSG00000121579	ENST00000497525.5	CGC	19	FALSE	FALSE	FALSE	FALSE	NGN	NA	NA
BE3	44.13720317	donor	44.13720317	43.73350923	TTTACCTATTCCTAGCCTTC	3	0.777536231884058	TAGGTA	AC	5	TA	4	-1	3	ENSG00000121579	ENST00000497525.5	GGT	19	FALSE	FALSE	FALSE	FALSE	NGN	NA	NA
ABE	43.3298153	acceptor	NA	43.3298153	ATCTCAGGCATGTCCAGATC	5	0.7297101449275363	CAGGCA	NA	NA	CA	6	-1	3	ENSG00000121579	ENST00000497525.5	AGC	17	TRUE	FALSE	FALSE	FALSE	NGN	NA	NA
BE3	48.98153034	donor	26.91292876	48.98153034	TTTTACCTATTCCTAGCCTT	3	0.777536231884058	TAGGTA	AC	6	TA	5	-1	3	ENSG00000121579	ENST00000497525.5	CGG	18	FALSE	FALSE	FALSE	FALSE	NGN	NA	NA
BE3	12.24538259	donor	10.7651715	12.24538259	TACAGATAAATGTTGTCAAA	4	0.7297101449275363	TCTGTA	AC	3	TA	2	-1	3	ENSG00000121579	ENST00000497525.5	AGT	21	FALSE	FALSE	FALSE	FALSE	NGN	NA	NA
BE3	8.073878628	acceptor	8.073878628	NA	GGACATGCCTGAGATATAAG	5	0.7297101449275363	CAGGCA	CC	9	NA	NA	-1	3	ENSG00000121579	ENST00000497525.5	AGA	17	TRUE	FALSE	FALSE	FALSE	NGN	NA	NA
BE3	51	donor	5.517150396	51	ATATTATACCAAGTTTTGCT	2	0.863768115942029	TTGGTA	AC	9	TA	8	-1	3	ENSG00000121579	ENST00000497525.5	AGC	15	FALSE	FALSE	FALSE	FALSE	NGN	NA	NA
BE3	48.98153034	donor	2.691292876	48.98153034	TTTTACTTACAGATAAATGT	4	0.7297101449275363	TCTGTA	AC	10	TA	9	-1	3	ENSG00000121579	ENST00000497525.5	TGT	14	FALSE	FALSE	FALSE	FALSE	NGN	NA	NA
BE3	1.07651715	acceptor	1.07651715	NA	CTGGACATGCCTGAGATATA	5	0.7297101449275363	CAGGCA	CC	11	NA	NA	-1	3	ENSG00000121579	ENST00000497525.5	AGA	15	TRUE	FALSE	FALSE	FALSE	NGN	NA	NA
ABE	1.07651715	acceptor	NA	1.07651715	CTTATATCTCAGGCATGTCC	5	0.7297101449275363	CAGGCA	NA	NA	CA	11	-1	3	ENSG00000121579	ENST00000497525.5	AGA	12	TRUE	FALSE	FALSE	FALSE	NGN	NA	NA
ABE	0.807387863	acceptor	NA	0.807387863	AGGCATGTCCAGATCAGCAA	5	0.7297101449275363	CAGGCA	NA	NA	CA	1	-1	3	ENSG00000121579	ENST00000497525.5	TGA	22	TRUE	FALSE	FALSE	FALSE	NGN	NA	NA
BE3	48.98153034	acceptor	48.98153034	NA	AGGTTTTTCTGCAGCACATG	3	0.49236641221374045	CAGAAA	TC	9	NA	NA	-1	3	ENSG00000121579	ENST00000497255.1	AGC	17	TRUE	FALSE	FALSE	FALSE	NGN	NA	NA
BE3	44.13720317	donor	26.91292876	44.13720317	GCCAACCTCCAGCACATCCT	2	0.49236641221374045	GAGGTT	AC	6	AA	5	-1	3	ENSG00000121579	ENST00000497255.1	TGT	18	FALSE	FALSE	FALSE	FALSE	NGN	NA	NA
ABE	17.08970976	acceptor	NA	17.08970976	GTGCTGCAGAAAAACCTCAA	3	0.49236641221374045	CAGAAA	NA	NA	CA	8	-1	3	ENSG00000121579	ENST00000497255.1	AGT	15	TRUE	FALSE	FALSE	FALSE	NGN	NA	NA
BE3	12.24538259	acceptor	12.24538259	NA	TGAGGTTTTTCTGCAGCACA	3	0.49236641221374045	CAGAAA	TC	11	NA	NA	-1	3	ENSG00000121579	ENST00000497255.1	TGA	15	TRUE	FALSE	FALSE	FALSE	NGN	NA	NA
BE3	12.24538259	acceptor	12.24538259	NA	TTCTGCAGCACATGAGCATC	3	0.49236641221374045	CAGAAA	TC	2	NA	NA	-1	3	ENSG00000121579	ENST00000497255.1	TGC	23	TRUE	FALSE	FALSE	FALSE	NGN	NA	NA
BE3	10.7651715	donor	10.7651715	4.575197889	AACCTCCAGCACATCCTTGT	2	0.49236641221374045	GAGGTT	AC	3	AA	2	-1	3	ENSG00000121579	ENST00000497255.1	AGA	21	FALSE	FALSE	FALSE	FALSE	NGN	NA	NA
BE3	45.21372032	acceptor	45.21372032	NA	ACATGCCTGAGATATAAGAG	5	0.5005213764337852	CAGGCA	CC	7	NA	NA	-1	3	ENSG00000121579	ENST00000493454.5	AGT	19	TRUE	FALSE	FALSE	FALSE	NGN	NA	NA
BE3	44.13720317	donor	44.13720317	43.73350923	TATACCAAGTTTTGCTAGCT	2	0.6934306569343065	TTGGTA	AC	5	TA	4	-1	3	ENSG00000121579	ENST00000493454.5	CGC	19	FALSE	FALSE	FALSE	FALSE	NGN	NA	NA
BE3	44.13720317	donor	44.13720317	43.73350923	TTTACCTATTCCTAGCCTTC	3	0.5693430656934306	TAGGTA	AC	5	TA	4	-1	3	ENSG00000121579	ENST00000493454.5	GGT	19	FALSE	FALSE	FALSE	FALSE	NGN	NA	NA
ABE	43.3298153	acceptor	NA	43.3298153	ATCTCAGGCATGTCCAGATC	5	0.5005213764337852	CAGGCA	NA	NA	CA	6	-1	3	ENSG00000121579	ENST00000493454.5	AGC	17	TRUE	FALSE	FALSE	FALSE	NGN	NA	NA
BE3	48.98153034	donor	26.91292876	48.98153034	TTTTACCTATTCCTAGCCTT	3	0.5693430656934306	TAGGTA	AC	6	TA	5	-1	3	ENSG00000121579	ENST00000493454.5	CGG	18	FALSE	FALSE	FALSE	FALSE	NGN	NA	NA
BE3	12.24538259	donor	10.7651715	12.24538259	TACAGATAAATGTTGTCAAA	4	0.5005213764337852	TCTGTA	AC	3	TA	2	-1	3	ENSG00000121579	ENST00000493454.5	AGT	21	FALSE	FALSE	FALSE	FALSE	NGN	NA	NA
BE3	8.073878628	acceptor	8.073878628	NA	GGACATGCCTGAGATATAAG	5	0.5005213764337852	CAGGCA	CC	9	NA	NA	-1	3	ENSG00000121579	ENST00000493454.5	AGA	17	TRUE	FALSE	FALSE	FALSE	NGN	NA	NA
BE3	51	donor	5.517150396	51	ATATTATACCAAGTTTTGCT	2	0.6934306569343065	TTGGTA	AC	9	TA	8	-1	3	ENSG00000121579	ENST00000493454.5	AGC	15	FALSE	FALSE	FALSE	FALSE	NGN	NA	NA
BE3	48.98153034	donor	2.691292876	48.98153034	TTTTACTTACAGATAAATGT	4	0.5005213764337852	TCTGTA	AC	10	TA	9	-1	3	ENSG00000121579	ENST00000493454.5	TGT	14	FALSE	FALSE	FALSE	FALSE	NGN	NA	NA
BE3	1.07651715	acceptor	1.07651715	NA	CTGGACATGCCTGAGATATA	5	0.5005213764337852	CAGGCA	CC	11	NA	NA	-1	3	ENSG00000121579	ENST00000493454.5	AGA	15	TRUE	FALSE	FALSE	FALSE	NGN	NA	NA
ABE	1.07651715	acceptor	NA	1.07651715	CTTATATCTCAGGCATGTCC	5	0.5005213764337852	CAGGCA	NA	NA	CA	11	-1	3	ENSG00000121579	ENST00000493454.5	AGA	12	TRUE	FALSE	FALSE	FALSE	NGN	NA	NA
ABE	0.807387863	acceptor	NA	0.807387863	AGGCATGTCCAGATCAGCAA	5	0.5005213764337852	CAGGCA	NA	NA	CA	1	-1	3	ENSG00000121579	ENST00000493454.5	TGA	22	TRUE	FALSE	FALSE	FALSE	NGN	NA	NA
BE3	45.21372032	acceptor	45.21372032	NA	ACATGCCTGAGATATAAGAG	5	0.3641133263378804	CAGGCA	CC	7	NA	NA	-1	3	ENSG00000121579	ENST00000481432.5	AGT	19	TRUE	FALSE	FALSE	FALSE	NGN	NA	NA
BE3	44.13720317	donor	44.13720317	43.73350923	TTTACCTATTCCTAGCCTTC	3	0.4333683105981112	TAGGTA	AC	5	TA	4	-1	3	ENSG00000121579	ENST00000481432.5	GGT	19	FALSE	FALSE	FALSE	FALSE	NGN	NA	NA
ABE	43.3298153	acceptor	NA	43.3298153	ATCTCAGGCATGTCCAGATC	5	0.3641133263378804	CAGGCA	NA	NA	CA	6	-1	3	ENSG00000121579	ENST00000481432.5	AGC	17	TRUE	FALSE	FALSE	FALSE	NGN	NA	NA
BE3	44.13720317	donor	26.91292876	44.13720317	GCCAACCTCCAGCACATCCT	2	0.5582371458551941	GAGGTT	AC	6	AA	5	-1	3	ENSG00000121579	ENST00000481432.5	TGT	18	FALSE	FALSE	FALSE	FALSE	NGN	NA	NA
BE3	48.98153034	donor	26.91292876	48.98153034	TTTTACCTATTCCTAGCCTT	3	0.4333683105981112	TAGGTA	AC	6	TA	5	-1	3	ENSG00000121579	ENST00000481432.5	CGG	18	FALSE	FALSE	FALSE	FALSE	NGN	NA	NA
BE3	10.7651715	donor	10.7651715	4.575197889	AACCTCCAGCACATCCTTGT	2	0.5582371458551941	GAGGTT	AC	3	AA	2	-1	3	ENSG00000121579	ENST00000481432.5	AGA	21	FALSE	FALSE	FALSE	FALSE	NGN	NA	NA
BE3	12.24538259	donor	10.7651715	12.24538259	TACAGATAAATGTTGTCAAA	4	0.3641133263378804	TCTGTA	AC	3	TA	2	-1	3	ENSG00000121579	ENST00000481432.5	AGT	21	FALSE	FALSE	FALSE	FALSE	NGN	NA	NA
BE3	8.073878628	acceptor	8.073878628	NA	GGACATGCCTGAGATATAAG	5	0.3641133263378804	CAGGCA	CC	9	NA	NA	-1	3	ENSG00000121579	ENST00000481432.5	AGA	17	TRUE	FALSE	FALSE	FALSE	NGN	NA	NA
BE3	48.98153034	donor	2.691292876	48.98153034	TTTTACTTACAGATAAATGT	4	0.3641133263378804	TCTGTA	AC	10	TA	9	-1	3	ENSG00000121579	ENST00000481432.5	TGT	14	FALSE	FALSE	FALSE	FALSE	NGN	NA	NA
BE3	1.07651715	acceptor	1.07651715	NA	CTGGACATGCCTGAGATATA	5	0.3641133263378804	CAGGCA	CC	11	NA	NA	-1	3	ENSG00000121579	ENST00000481432.5	AGA	15	TRUE	FALSE	FALSE	FALSE	NGN	NA	NA
ABE	1.07651715	acceptor	NA	1.07651715	CTTATATCTCAGGCATGTCC	5	0.3641133263378804	CAGGCA	NA	NA	CA	11	-1	3	ENSG00000121579	ENST00000481432.5	AGA	12	TRUE	FALSE	FALSE	FALSE	NGN	NA	NA
ABE	0.807387863	acceptor	NA	0.807387863	AGGCATGTCCAGATCAGCAA	5	0.3641133263378804	CAGGCA	NA	NA	CA	1	-1	3	ENSG00000121579	ENST00000481432.5	TGA	22	TRUE	FALSE	FALSE	FALSE	NGN	NA	NA
BE3	45.21372032	acceptor	45.21372032	NA	ACATGCCTGAGATATAAGAG	5	0.2936259143155695	CAGGCA	CC	7	NA	NA	-1	3	ENSG00000121579	ENST00000493900.5	AGT	19	TRUE	FALSE	FALSE	FALSE	NGN	NA	NA
BE3	44.13720317	donor	44.13720317	43.73350923	TATACCAAGTTTTGCTAGCT	2	0.4869383490073145	TTGGTA	AC	5	TA	4	-1	3	ENSG00000121579	ENST00000493900.5	CGC	19	FALSE	FALSE	FALSE	FALSE	NGN	NA	NA
BE3	44.13720317	donor	44.13720317	43.73350923	TTTACCTATTCCTAGCCTTC	3	0.36259143155694884	TAGGTA	AC	5	TA	4	-1	3	ENSG00000121579	ENST00000493900.5	GGT	19	FALSE	FALSE	FALSE	FALSE	NGN	NA	NA
ABE	43.3298153	acceptor	NA	43.3298153	ATCTCAGGCATGTCCAGATC	5	0.2936259143155695	CAGGCA	NA	NA	CA	6	-1	3	ENSG00000121579	ENST00000493900.5	AGC	17	TRUE	FALSE	FALSE	FALSE	NGN	NA	NA
BE3	48.98153034	donor	26.91292876	48.98153034	TTTTACCTATTCCTAGCCTT	3	0.36259143155694884	TAGGTA	AC	6	TA	5	-1	3	ENSG00000121579	ENST00000493900.5	CGG	18	FALSE	FALSE	FALSE	FALSE	NGN	NA	NA
BE3	12.24538259	donor	10.7651715	12.24538259	TACAGATAAATGTTGTCAAA	4	0.2936259143155695	TCTGTA	AC	3	TA	2	-1	3	ENSG00000121579	ENST00000493900.5	AGT	21	FALSE	FALSE	FALSE	FALSE	NGN	NA	NA
BE3	8.073878628	acceptor	8.073878628	NA	GGACATGCCTGAGATATAAG	5	0.2936259143155695	CAGGCA	CC	9	NA	NA	-1	3	ENSG00000121579	ENST00000493900.5	AGA	17	TRUE	FALSE	FALSE	FALSE	NGN	NA	NA
BE3	51	donor	5.517150396	51	ATATTATACCAAGTTTTGCT	2	0.4869383490073145	TTGGTA	AC	9	TA	8	-1	3	ENSG00000121579	ENST00000493900.5	AGC	15	FALSE	FALSE	FALSE	FALSE	NGN	NA	NA
BE3	48.98153034	donor	2.691292876	48.98153034	TTTTACTTACAGATAAATGT	4	0.2936259143155695	TCTGTA	AC	10	TA	9	-1	3	ENSG00000121579	ENST00000493900.5	TGT	14	FALSE	FALSE	FALSE	FALSE	NGN	NA	NA
BE3	1.07651715	acceptor	1.07651715	NA	CTGGACATGCCTGAGATATA	5	0.2936259143155695	CAGGCA	CC	11	NA	NA	-1	3	ENSG00000121579	ENST00000493900.5	AGA	15	TRUE	FALSE	FALSE	FALSE	NGN	NA	NA
ABE	1.07651715	acceptor	NA	1.07651715	CTTATATCTCAGGCATGTCC	5	0.2936259143155695	CAGGCA	NA	NA	CA	11	-1	3	ENSG00000121579	ENST00000493900.5	AGA	12	TRUE	FALSE	FALSE	FALSE	NGN	NA	NA
ABE	0.807387863	acceptor	NA	0.807387863	AGGCATGTCCAGATCAGCAA	5	0.2936259143155695	CAGGCA	NA	NA	CA	1	-1	3	ENSG00000121579	ENST00000493900.5	TGA	22	TRUE	FALSE	FALSE	FALSE	NGN	NA	NA
BE3	48.98153034	acceptor	48.98153034	NA	AGGTTTTTCTGCAGCACATG	3	0.32183908045977017	CAGAAA	TC	9	NA	NA	-1	3	ENSG00000121579	ENST00000630058.1	AGC	17	TRUE	FALSE	FALSE	FALSE	NGN	NA	NA
BE3	44.13720317	donor	26.91292876	44.13720317	GCCAACCTCCAGCACATCCT	2	0.32183908045977017	GAGGTT	AC	6	AA	5	-1	3	ENSG00000121579	ENST00000630058.1	TGT	18	FALSE	FALSE	FALSE	FALSE	NGN	NA	NA
ABE	17.08970976	acceptor	NA	17.08970976	GTGCTGCAGAAAAACCTCAA	3	0.32183908045977017	CAGAAA	NA	NA	CA	8	-1	3	ENSG00000121579	ENST00000630058.1	AGT	15	TRUE	FALSE	FALSE	FALSE	NGN	NA	NA
BE3	12.24538259	acceptor	12.24538259	NA	TGAGGTTTTTCTGCAGCACA	3	0.32183908045977017	CAGAAA	TC	11	NA	NA	-1	3	ENSG00000121579	ENST00000630058.1	TGA	15	TRUE	FALSE	FALSE	FALSE	NGN	NA	NA
BE3	12.24538259	acceptor	12.24538259	NA	TTCTGCAGCACATGAGCATC	3	0.32183908045977017	CAGAAA	TC	2	NA	NA	-1	3	ENSG00000121579	ENST00000630058.1	TGC	23	TRUE	FALSE	FALSE	FALSE	NGN	NA	NA
BE3	10.7651715	donor	10.7651715	4.575197889	AACCTCCAGCACATCCTTGT	2	0.32183908045977017	GAGGTT	AC	3	AA	2	-1	3	ENSG00000121579	ENST00000630058.1	AGA	21	FALSE	FALSE	FALSE	FALSE	NGN	NA	NA
ABE	51	acceptor	NA	51	TTGCTGTAGGTGCAGTATGC	3	0.06382978723404253	TAGGTG	NA	NA	TA	8	-1	3	ENSG00000121579	ENST00000478020.1	TGT	15	TRUE	FALSE	FALSE	FALSE	NGN	NA	NA
ABE	48.98153034	acceptor	NA	48.98153034	CTGTAGGTGCAGTATGCTGT	3	0.06382978723404253	TAGGTG	NA	NA	TA	5	-1	3	ENSG00000121579	ENST00000478020.1	AGG	18	TRUE	FALSE	FALSE	FALSE	NGN	NA	NA
BE3	44.13720317	donor	44.13720317	43.73350923	TATACCAAGTTTTGCTAGCT	2	0.06382978723404253	TTGGTA	AC	5	TA	4	-1	3	ENSG00000121579	ENST00000478020.1	CGC	19	FALSE	FALSE	FALSE	FALSE	NGN	NA	NA
ABE	43.73350923	acceptor	NA	43.73350923	TGTAGGTGCAGTATGCTGTA	3	0.06382978723404253	TAGGTG	NA	NA	TA	4	-1	3	ENSG00000121579	ENST00000478020.1	GGG	19	TRUE	FALSE	FALSE	FALSE	NGN	NA	NA
BE3	43.3298153	acceptor	43.3298153	NA	TGCACCTACAGCAATATCAT	3	0.06382978723404253	TAGGTG	CC	6	NA	NA	-1	3	ENSG00000121579	ENST00000478020.1	TGA	20	TRUE	FALSE	FALSE	FALSE	NGN	NA	NA
ABE	32.02638522	acceptor	NA	32.02638522	GTAGGTGCAGTATGCTGTAG	3	0.06382978723404253	TAGGTG	NA	NA	TA	3	-1	3	ENSG00000121579	ENST00000478020.1	GGT	20	TRUE	FALSE	FALSE	FALSE	NGN	NA	NA
ABE	12.24538259	acceptor	NA	12.24538259	ATATTGCTGTAGGTGCAGTA	3	0.06382978723404253	TAGGTG	NA	NA	TA	11	-1	3	ENSG00000121579	ENST00000478020.1	TGC	12	TRUE	FALSE	FALSE	FALSE	NGN	NA	NA
ABE	7.939313984	acceptor	NA	7.939313984	AGGTGCAGTATGCTGTAGGG	3	0.06382978723404253	TAGGTG	NA	NA	TA	1	-1	3	ENSG00000121579	ENST00000478020.1	TGG	22	TRUE	FALSE	FALSE	FALSE	NGN	NA	NA
BE3	51	donor	5.517150396	51	ATATTATACCAAGTTTTGCT	2	0.06382978723404253	TTGGTA	AC	9	TA	8	-1	3	ENSG00000121579	ENST00000478020.1	AGC	15	FALSE	FALSE	FALSE	FALSE	NGN	NA	NA
ABE	2.556728232	acceptor	NA	2.556728232	GGTGCAGTATGCTGTAGGGT	3	0.06382978723404253	TAGGTG	NA	NA	TA	-1	-1	3	ENSG00000121579	ENST00000478020.1	GGA	23	TRUE	FALSE	FALSE	FALSE	NGN	NA	NA
BE3	44.13720317	donor	44.13720317	43.73350923	CATACCCGTAGGTTTTTGCA	4	0.8841783216783217	CGGGTA	AC	5	TA	4	1	3	ENSG00000114573	ENST00000273398.7	AGG	19	FALSE	FALSE	FALSE	FALSE	NGN	NA	NA
BE3	44.13720317	donor	44.13720317	43.73350923	CTTACGGAAAAAGGGCATCA	6	0.8212412587412588	TCCGTA	AC	5	TA	4	1	3	ENSG00000114573	ENST00000273398.7	AGG	19	FALSE	FALSE	FALSE	FALSE	NGN	NA	NA
BE3	44.13720317	donor	44.13720317	43.73350923	CATACCTGAACGATACCAAG	11	0.6968968531468531	CAGGTA	AC	5	TA	4	1	3	ENSG00000114573	ENST00000273398.7	AGT	19	FALSE	FALSE	FALSE	FALSE	NGN	NA	NA
BE3	44.13720317	donor	44.13720317	43.73350923	TATACCTTGAATTTCATGGA	14	0.5946241258741258	AAGGTA	AC	5	TA	4	1	3	ENSG00000114573	ENST00000273398.7	GGA	19	FALSE	FALSE	FALSE	FALSE	NGN	NA	NA
ABE	41.176781	acceptor	NA	41.176781	TTTCAGGATCCACTGAAAGA	15	0.5946241258741258	CAGGAT	NA	NA	CA	5	1	3	ENSG00000114573	ENST00000273398.7	TGG	18	TRUE	FALSE	FALSE	FALSE	NGN	NA	NA
BE3	38.21635884	donor	38.21635884	26.91292876	TACAGACCTCTGGGAAGTCC	7	0.7858391608391608	GAGGTC	AC	7	GA	6	1	3	ENSG00000114573	ENST00000273398.7	CGG	17	FALSE	FALSE	FALSE	FALSE	NGN	NA	NA
BE3	43.3298153	donor	38.21635884	43.3298153	TACTCACCAGTATAAATAGA	8	0.7622377622377623	CTGGTG	AC	7	CA	6	1	3	ENSG00000114573	ENST00000273398.7	GGC	17	FALSE	FALSE	FALSE	FALSE	NGN	NA	NA
BE3	53.69129288	donor	38.21635884	53.69129288	GACTTACCTGCAGGCATTTC	9	0.7355769230769231	CAGGTA	AC	7	TA	6	1	3	ENSG00000114573	ENST00000273398.7	AGC	17	FALSE	FALSE	FALSE	FALSE	NGN	NA	NA
BE3	53.69129288	donor	38.21635884	53.69129288	TGCTTACGCTCCTACAATGC	10	0.7106643356643356	AGCGTA	AC	7	TA	6	1	3	ENSG00000114573	ENST00000273398.7	TGA	17	FALSE	FALSE	FALSE	FALSE	NGN	NA	NA
BE3	53.69129288	donor	38.21635884	53.69129288	GACATACCTGAACGATACCA	11	0.6968968531468531	CAGGTA	AC	7	TA	6	1	3	ENSG00000114573	ENST00000273398.7	AGA	17	FALSE	FALSE	FALSE	FALSE	NGN	NA	NA
BE3	43.3298153	donor	38.21635884	43.3298153	AACTCACCTTTCCCACAAGC	12	0.652534965034965	AAGGTG	AC	7	CA	6	1	3	ENSG00000114573	ENST00000273398.7	TGT	17	FALSE	FALSE	FALSE	FALSE	NGN	NA	NA
BE3	26.91292876	donor	26.91292876	8.612137203	ACAGACCTCTGGGAAGTCCC	7	0.7858391608391608	GAGGTC	AC	6	GA	5	1	3	ENSG00000114573	ENST00000273398.7	GGA	18	FALSE	FALSE	FALSE	FALSE	NGN	NA	NA
BE3	48.98153034	donor	26.91292876	48.98153034	ATATACCTTGAATTTCATGG	14	0.5946241258741258	AAGGTA	AC	6	TA	5	1	3	ENSG00000114573	ENST00000273398.7	AGG	18	FALSE	FALSE	FALSE	FALSE	NGN	NA	NA
BE3	32.02638522	donor	23.01055409	32.02638522	ATACCCGTAGGTTTTTGCAA	4	0.8841783216783217	CGGGTA	AC	4	TA	3	1	3	ENSG00000114573	ENST00000273398.7	GGT	20	FALSE	FALSE	FALSE	FALSE	NGN	NA	NA
BE3	32.02638522	donor	23.01055409	32.02638522	TTACGGAAAAAGGGCATCAA	6	0.8212412587412588	TCCGTA	AC	4	TA	3	1	3	ENSG00000114573	ENST00000273398.7	GGA	20	FALSE	FALSE	FALSE	FALSE	NGN	NA	NA
BE3	23.01055409	donor	23.01055409	0.269129288	AGACCTCTGGGAAGTCCCGG	7	0.7858391608391608	GAGGTC	AC	4	GA	3	1	3	ENSG00000114573	ENST00000273398.7	AGG	20	FALSE	FALSE	FALSE	FALSE	NGN	NA	NA
ABE	21.93403694	acceptor	NA	21.93403694	CAGGATCCACTGAAAGATGG	15	0.5946241258741258	CAGGAT	NA	NA	CA	2	1	3	ENSG00000114573	ENST00000273398.7	TGA	21	TRUE	FALSE	FALSE	FALSE	NGN	NA	NA
ABE	18.30079156	acceptor	NA	18.30079156	TTCAGGATCCACTGAAAGAT	15	0.5946241258741258	CAGGAT	NA	NA	CA	4	1	3	ENSG00000114573	ENST00000273398.7	GGT	19	TRUE	FALSE	FALSE	FALSE	NGN	NA	NA
ABE	17.08970976	acceptor	NA	17.08970976	TTCTTTCAGGATCCACTGAA	15	0.5946241258741258	CAGGAT	NA	NA	CA	8	1	3	ENSG00000114573	ENST00000273398.7	AGA	15	TRUE	FALSE	FALSE	FALSE	NGN	NA	NA
BE3	45.21372032	donor	13.32189974	45.21372032	ATACTCACCAGTATAAATAG	8	0.7622377622377623	CTGGTG	AC	8	CA	7	1	3	ENSG00000114573	ENST00000273398.7	AGG	16	FALSE	FALSE	FALSE	FALSE	NGN	NA	NA
BE3	51	donor	13.32189974	51	AAATATACCTTGAATTTCAT	14	0.5946241258741258	AAGGTA	AC	8	TA	7	1	3	ENSG00000114573	ENST00000273398.7	GGA	16	FALSE	FALSE	FALSE	FALSE	NGN	NA	NA
BE3	12.24538259	donor	10.7651715	12.24538259	TACCAGGTCCTGAGACCCCA	2	0.958916083916084	CTGGTA	AC	3	TA	2	1	3	ENSG00000114573	ENST00000273398.7	TGC	21	FALSE	FALSE	FALSE	FALSE	NGN	NA	NA
BE3	12.24538259	donor	10.7651715	12.24538259	TACAAGTTTCTTCATACACC	3	0.9309440559440559	CTTGTA	AC	3	TA	2	1	3	ENSG00000114573	ENST00000273398.7	TGA	21	FALSE	FALSE	FALSE	FALSE	NGN	NA	NA
BE3	10.7651715	donor	10.7651715	0.134564644	GACCTCTGGGAAGTCCCGGA	7	0.7858391608391608	GAGGTC	AC	3	GA	2	1	3	ENSG00000114573	ENST00000273398.7	GGA	21	FALSE	FALSE	FALSE	FALSE	NGN	NA	NA
BE3	12.24538259	donor	10.7651715	12.24538259	TACCTGAACGATACCAAGAG	11	0.6968968531468531	CAGGTA	AC	3	TA	2	1	3	ENSG00000114573	ENST00000273398.7	TGG	21	FALSE	FALSE	FALSE	FALSE	NGN	NA	NA
BE3	51	donor	5.517150396	51	CAGACATACCCGTAGGTTTT	4	0.8841783216783217	CGGGTA	AC	9	TA	8	1	3	ENSG00000114573	ENST00000273398.7	TGC	15	FALSE	FALSE	FALSE	FALSE	NGN	NA	NA
BE3	51	donor	5.517150396	51	ATAGCTTACCTGTCATAAGG	13	0.631993006993007	CAGGTA	AC	9	TA	8	1	3	ENSG00000114573	ENST00000273398.7	AGT	15	FALSE	FALSE	FALSE	FALSE	NGN	NA	NA
BE3	51	donor	5.517150396	51	AAAATATACCTTGAATTTCA	14	0.5946241258741258	AAGGTA	AC	9	TA	8	1	3	ENSG00000114573	ENST00000273398.7	TGG	15	FALSE	FALSE	FALSE	FALSE	NGN	NA	NA
BE3	7.939313984	donor	4.575197889	7.939313984	ACCCGTAGGTTTTTGCAAGG	4	0.8841783216783217	CGGGTA	AC	2	TA	1	1	3	ENSG00000114573	ENST00000273398.7	TGT	22	FALSE	FALSE	FALSE	FALSE	NGN	NA	NA
BE3	7.939313984	donor	4.575197889	7.939313984	ACAGAGGTATCATAATTCCC	5	0.8542395104895105	TCTGTA	AC	2	TA	1	1	3	ENSG00000114573	ENST00000273398.7	AGG	22	FALSE	FALSE	FALSE	FALSE	NGN	NA	NA
BE3	7.939313984	donor	4.575197889	7.939313984	ACCTGAACGATACCAAGAGT	11	0.6968968531468531	CAGGTA	AC	2	TA	1	1	3	ENSG00000114573	ENST00000273398.7	GGC	22	FALSE	FALSE	FALSE	FALSE	NGN	NA	NA
BE3	8.073878628	donor	2.691292876	8.073878628	ATATACTCACCAGTATAAAT	8	0.7622377622377623	CTGGTG	AC	10	CA	9	1	3	ENSG00000114573	ENST00000273398.7	AGA	14	FALSE	FALSE	FALSE	FALSE	NGN	NA	NA
BE3	48.98153034	donor	2.691292876	48.98153034	GGGTGCTTACGCTCCTACAA	10	0.7106643356643356	AGCGTA	AC	10	TA	9	1	3	ENSG00000114573	ENST00000273398.7	TGC	14	FALSE	FALSE	FALSE	FALSE	NGN	NA	NA
BE3	8.073878628	donor	2.691292876	8.073878628	AACAACTCACCTTTCCCACA	12	0.652534965034965	AAGGTG	AC	10	CA	9	1	3	ENSG00000114573	ENST00000273398.7	AGC	14	FALSE	FALSE	FALSE	FALSE	NGN	NA	NA
BE3	44.13720317	donor	44.13720317	43.73350923	CATACCCGTAGGTTTTTGCA	5	0.7497777777777778	CGGGTA	AC	5	TA	4	1	3	ENSG00000114573	ENST00000470455.5	AGG	19	FALSE	FALSE	FALSE	FALSE	NGN	NA	NA
BE3	44.13720317	donor	44.13720317	43.73350923	CTTACGGAAAAAGGGCATCA	7	0.6217777777777778	TCCGTA	AC	5	TA	4	1	3	ENSG00000114573	ENST00000470455.5	AGG	19	FALSE	FALSE	FALSE	FALSE	NGN	NA	NA
BE3	44.13720317	donor	44.13720317	43.73350923	CATACCTGAACGATACCAAG	12	0.36888888888888893	CAGGTA	AC	5	TA	4	1	3	ENSG00000114573	ENST00000470455.5	AGT	19	FALSE	FALSE	FALSE	FALSE	NGN	NA	NA
BE3	44.13720317	donor	44.13720317	43.73350923	TATACCTTGAATTTCATGGA	15	0.16088888888888886	AAGGTA	AC	5	TA	4	1	3	ENSG00000114573	ENST00000470455.5	GGA	19	FALSE	FALSE	FALSE	FALSE	NGN	NA	NA
ABE	41.176781	acceptor	NA	41.176781	TTTCAGGATCCACTGAAAGA	16	0.16088888888888886	CAGGAT	NA	NA	CA	5	1	3	ENSG00000114573	ENST00000470455.5	TGG	18	TRUE	FALSE	FALSE	FALSE	NGN	NA	NA
BE3	53.69129288	donor	38.21635884	53.69129288	AACTTACCTGGTAGGATTCA	3	0.9017777777777778	CAGGTA	AC	7	TA	6	1	3	ENSG00000114573	ENST00000470455.5	GGT	17	FALSE	FALSE	FALSE	FALSE	NGN	NA	NA
BE3	38.21635884	donor	38.21635884	26.91292876	TACAGACCTCTGGGAAGTCC	8	0.5497777777777777	GAGGTC	AC	7	GA	6	1	3	ENSG00000114573	ENST00000470455.5	CGG	17	FALSE	FALSE	FALSE	FALSE	NGN	NA	NA
BE3	43.3298153	donor	38.21635884	43.3298153	TACTCACCAGTATAAATAGA	9	0.5017777777777778	CTGGTG	AC	7	CA	6	1	3	ENSG00000114573	ENST00000470455.5	GGC	17	FALSE	FALSE	FALSE	FALSE	NGN	NA	NA
BE3	53.69129288	donor	38.21635884	53.69129288	GACTTACCTGCAGGCATTTC	10	0.4475555555555556	CAGGTA	AC	7	TA	6	1	3	ENSG00000114573	ENST00000470455.5	AGC	17	FALSE	FALSE	FALSE	FALSE	NGN	NA	NA
BE3	53.69129288	donor	38.21635884	53.69129288	TGCTTACGCTCCTACAATGC	11	0.39688888888888885	AGCGTA	AC	7	TA	6	1	3	ENSG00000114573	ENST00000470455.5	TGA	17	FALSE	FALSE	FALSE	FALSE	NGN	NA	NA
BE3	53.69129288	donor	38.21635884	53.69129288	GACATACCTGAACGATACCA	12	0.36888888888888893	CAGGTA	AC	7	TA	6	1	3	ENSG00000114573	ENST00000470455.5	AGA	17	FALSE	FALSE	FALSE	FALSE	NGN	NA	NA
BE3	43.3298153	donor	38.21635884	43.3298153	AACTCACCTTTCCCACAAGC	13	0.2786666666666666	AAGGTG	AC	7	CA	6	1	3	ENSG00000114573	ENST00000470455.5	TGT	17	FALSE	FALSE	FALSE	FALSE	NGN	NA	NA
BE3	26.91292876	donor	26.91292876	8.612137203	ACAGACCTCTGGGAAGTCCC	8	0.5497777777777777	GAGGTC	AC	6	GA	5	1	3	ENSG00000114573	ENST00000470455.5	GGA	18	FALSE	FALSE	FALSE	FALSE	NGN	NA	NA
BE3	48.98153034	donor	26.91292876	48.98153034	ATATACCTTGAATTTCATGG	15	0.16088888888888886	AAGGTA	AC	6	TA	5	1	3	ENSG00000114573	ENST00000470455.5	AGG	18	FALSE	FALSE	FALSE	FALSE	NGN	NA	NA
BE3	32.02638522	donor	23.01055409	32.02638522	ATACCCGTAGGTTTTTGCAA	5	0.7497777777777778	CGGGTA	AC	4	TA	3	1	3	ENSG00000114573	ENST00000470455.5	GGT	20	FALSE	FALSE	FALSE	FALSE	NGN	NA	NA
BE3	32.02638522	donor	23.01055409	32.02638522	TTACGGAAAAAGGGCATCAA	7	0.6217777777777778	TCCGTA	AC	4	TA	3	1	3	ENSG00000114573	ENST00000470455.5	GGA	20	FALSE	FALSE	FALSE	FALSE	NGN	NA	NA
BE3	23.01055409	donor	23.01055409	0.269129288	AGACCTCTGGGAAGTCCCGG	8	0.5497777777777777	GAGGTC	AC	4	GA	3	1	3	ENSG00000114573	ENST00000470455.5	AGG	20	FALSE	FALSE	FALSE	FALSE	NGN	NA	NA
ABE	21.93403694	acceptor	NA	21.93403694	CAGGATCCACTGAAAGATGG	16	0.16088888888888886	CAGGAT	NA	NA	CA	2	1	3	ENSG00000114573	ENST00000470455.5	TGA	21	TRUE	FALSE	FALSE	FALSE	NGN	NA	NA
ABE	18.30079156	acceptor	NA	18.30079156	TTCAGGATCCACTGAAAGAT	16	0.16088888888888886	CAGGAT	NA	NA	CA	4	1	3	ENSG00000114573	ENST00000470455.5	GGT	19	TRUE	FALSE	FALSE	FALSE	NGN	NA	NA
ABE	17.08970976	acceptor	NA	17.08970976	TTCTTTCAGGATCCACTGAA	16	0.16088888888888886	CAGGAT	NA	NA	CA	8	1	3	ENSG00000114573	ENST00000470455.5	AGA	15	TRUE	FALSE	FALSE	FALSE	NGN	NA	NA
BE3	51	donor	13.32189974	51	AAACTTACCTGGTAGGATTC	3	0.9017777777777778	CAGGTA	AC	8	TA	7	1	3	ENSG00000114573	ENST00000470455.5	AGG	16	FALSE	FALSE	FALSE	FALSE	NGN	NA	NA
BE3	45.21372032	donor	13.32189974	45.21372032	ATACTCACCAGTATAAATAG	9	0.5017777777777778	CTGGTG	AC	8	CA	7	1	3	ENSG00000114573	ENST00000470455.5	AGG	16	FALSE	FALSE	FALSE	FALSE	NGN	NA	NA
BE3	51	donor	13.32189974	51	AAATATACCTTGAATTTCAT	15	0.16088888888888886	AAGGTA	AC	8	TA	7	1	3	ENSG00000114573	ENST00000470455.5	GGA	16	FALSE	FALSE	FALSE	FALSE	NGN	NA	NA
BE3	12.24538259	donor	10.7651715	12.24538259	TACCAGGTCCTGAGACCCCA	2	0.9244444444444444	CTGGTA	AC	3	TA	2	1	3	ENSG00000114573	ENST00000470455.5	TGC	21	FALSE	FALSE	FALSE	FALSE	NGN	NA	NA
BE3	12.24538259	donor	10.7651715	12.24538259	TACCTGGTAGGATTCAGGTA	3	0.9017777777777778	CAGGTA	AC	3	TA	2	1	3	ENSG00000114573	ENST00000470455.5	TGT	21	FALSE	FALSE	FALSE	FALSE	NGN	NA	NA
BE3	12.24538259	donor	10.7651715	12.24538259	TACAAGTTTCTTCATACACC	4	0.8448888888888889	CTTGTA	AC	3	TA	2	1	3	ENSG00000114573	ENST00000470455.5	TGA	21	FALSE	FALSE	FALSE	FALSE	NGN	NA	NA
BE3	10.7651715	donor	10.7651715	0.134564644	GACCTCTGGGAAGTCCCGGA	8	0.5497777777777777	GAGGTC	AC	3	GA	2	1	3	ENSG00000114573	ENST00000470455.5	GGA	21	FALSE	FALSE	FALSE	FALSE	NGN	NA	NA
BE3	12.24538259	donor	10.7651715	12.24538259	TACCTGAACGATACCAAGAG	12	0.36888888888888893	CAGGTA	AC	3	TA	2	1	3	ENSG00000114573	ENST00000470455.5	TGG	21	FALSE	FALSE	FALSE	FALSE	NGN	NA	NA
BE3	51	donor	5.517150396	51	CAGACATACCCGTAGGTTTT	5	0.7497777777777778	CGGGTA	AC	9	TA	8	1	3	ENSG00000114573	ENST00000470455.5	TGC	15	FALSE	FALSE	FALSE	FALSE	NGN	NA	NA
BE3	51	donor	5.517150396	51	ATAGCTTACCTGTCATAAGG	14	0.23688888888888893	CAGGTA	AC	9	TA	8	1	3	ENSG00000114573	ENST00000470455.5	AGT	15	FALSE	FALSE	FALSE	FALSE	NGN	NA	NA
BE3	51	donor	5.517150396	51	AAAATATACCTTGAATTTCA	15	0.16088888888888886	AAGGTA	AC	9	TA	8	1	3	ENSG00000114573	ENST00000470455.5	TGG	15	FALSE	FALSE	FALSE	FALSE	NGN	NA	NA
BE3	7.939313984	donor	4.575197889	7.939313984	ACCCGTAGGTTTTTGCAAGG	5	0.7497777777777778	CGGGTA	AC	2	TA	1	1	3	ENSG00000114573	ENST00000470455.5	TGT	22	FALSE	FALSE	FALSE	FALSE	NGN	NA	NA
BE3	7.939313984	donor	4.575197889	7.939313984	ACAGAGGTATCATAATTCCC	6	0.6888888888888889	TCTGTA	AC	2	TA	1	1	3	ENSG00000114573	ENST00000470455.5	AGG	22	FALSE	FALSE	FALSE	FALSE	NGN	NA	NA
BE3	7.939313984	donor	4.575197889	7.939313984	ACCTGAACGATACCAAGAGT	12	0.36888888888888893	CAGGTA	AC	2	TA	1	1	3	ENSG00000114573	ENST00000470455.5	GGC	22	FALSE	FALSE	FALSE	FALSE	NGN	NA	NA
BE3	8.073878628	donor	2.691292876	8.073878628	ATATACTCACCAGTATAAAT	9	0.5017777777777778	CTGGTG	AC	10	CA	9	1	3	ENSG00000114573	ENST00000470455.5	AGA	14	FALSE	FALSE	FALSE	FALSE	NGN	NA	NA
BE3	48.98153034	donor	2.691292876	48.98153034	GGGTGCTTACGCTCCTACAA	11	0.39688888888888885	AGCGTA	AC	10	TA	9	1	3	ENSG00000114573	ENST00000470455.5	TGC	14	FALSE	FALSE	FALSE	FALSE	NGN	NA	NA
BE3	8.073878628	donor	2.691292876	8.073878628	AACAACTCACCTTTCCCACA	13	0.2786666666666666	AAGGTG	AC	10	CA	9	1	3	ENSG00000114573	ENST00000470455.5	AGC	14	FALSE	FALSE	FALSE	FALSE	NGN	NA	NA
ABE	53.69129288	acceptor	NA	53.69129288	TCTATAGGATGTTGTCTTGG	6	0.125	TAGGAT	NA	NA	TA	6	1	3	ENSG00000114573	ENST00000496747.5	AGC	17	TRUE	FALSE	FALSE	FALSE	NGN	NA	NA
ABE	51	acceptor	NA	51	TTTCTATAGGATGTTGTCTT	6	0.125	TAGGAT	NA	NA	TA	8	1	3	ENSG00000114573	ENST00000496747.5	GGA	15	TRUE	FALSE	FALSE	FALSE	NGN	NA	NA
ABE	48.98153034	acceptor	NA	48.98153034	ATTTCTATAGGATGTTGTCT	6	0.125	TAGGAT	NA	NA	TA	9	1	3	ENSG00000114573	ENST00000496747.5	TGG	14	TRUE	FALSE	FALSE	FALSE	NGN	NA	NA
BE3	44.13720317	donor	44.13720317	43.73350923	CATACCCGTAGGTTTTTGCA	4	0.3196022727272727	CGGGTA	AC	5	TA	4	1	3	ENSG00000114573	ENST00000496747.5	AGG	19	FALSE	FALSE	FALSE	FALSE	NGN	NA	NA
BE3	43.3298153	acceptor	43.3298153	NA	ACATCCTATAGAAATACAGT	6	0.125	TAGGAT	CC	6	NA	NA	1	3	ENSG00000114573	ENST00000496747.5	AGG	20	TRUE	FALSE	FALSE	FALSE	NGN	NA	NA
BE3	41.176781	acceptor	41.176781	NA	CATCCTATAGAAATACAGTA	6	0.125	TAGGAT	CC	5	NA	NA	1	3	ENSG00000114573	ENST00000496747.5	GGA	21	TRUE	FALSE	FALSE	FALSE	NGN	NA	NA
BE3	32.02638522	donor	23.01055409	32.02638522	ATACCCGTAGGTTTTTGCAA	4	0.3196022727272727	CGGGTA	AC	4	TA	3	1	3	ENSG00000114573	ENST00000496747.5	GGT	20	FALSE	FALSE	FALSE	FALSE	NGN	NA	NA
ABE	12.24538259	acceptor	NA	12.24538259	TAGGATGTTGTCTTGGAGCT	6	0.125	TAGGAT	NA	NA	TA	2	1	3	ENSG00000114573	ENST00000496747.5	TGA	21	TRUE	FALSE	FALSE	FALSE	NGN	NA	NA
BE3	12.24538259	donor	10.7651715	12.24538259	TACCAGGTCCTGAGACCCCA	2	0.8053977272727273	CTGGTA	AC	3	TA	2	1	3	ENSG00000114573	ENST00000496747.5	TGC	21	FALSE	FALSE	FALSE	FALSE	NGN	NA	NA
BE3	12.24538259	donor	10.7651715	12.24538259	TACAAGTTTCTTCATACACC	3	0.6235795454545454	CTTGTA	AC	3	TA	2	1	3	ENSG00000114573	ENST00000496747.5	TGA	21	FALSE	FALSE	FALSE	FALSE	NGN	NA	NA
BE3	8.073878628	acceptor	8.073878628	NA	ACAACATCCTATAGAAATAC	6	0.125	TAGGAT	CC	9	NA	NA	1	3	ENSG00000114573	ENST00000496747.5	AGT	17	TRUE	FALSE	FALSE	FALSE	NGN	NA	NA
BE3	51	donor	5.517150396	51	CAGACATACCCGTAGGTTTT	4	0.3196022727272727	CGGGTA	AC	9	TA	8	1	3	ENSG00000114573	ENST00000496747.5	TGC	15	FALSE	FALSE	FALSE	FALSE	NGN	NA	NA
BE3	7.939313984	donor	4.575197889	7.939313984	ACCCGTAGGTTTTTGCAAGG	4	0.3196022727272727	CGGGTA	AC	2	TA	1	1	3	ENSG00000114573	ENST00000496747.5	TGT	22	FALSE	FALSE	FALSE	FALSE	NGN	NA	NA
BE3	7.939313984	donor	4.575197889	7.939313984	ACAGAGGTATCATAATTCCC	5	0.125	TCTGTA	AC	2	TA	1	1	3	ENSG00000114573	ENST00000496747.5	AGG	22	FALSE	FALSE	FALSE	FALSE	NGN	NA	NA
ABE	53.69129288	acceptor	NA	53.69129288	TCTATAGGATGTTGTCTTGG	6	0.13101604278074863	TAGGAT	NA	NA	TA	6	1	3	ENSG00000114573	ENST00000475322.1	AGC	17	TRUE	FALSE	FALSE	FALSE	NGN	NA	NA
ABE	51	acceptor	NA	51	TTTCTATAGGATGTTGTCTT	6	0.13101604278074863	TAGGAT	NA	NA	TA	8	1	3	ENSG00000114573	ENST00000475322.1	GGA	15	TRUE	FALSE	FALSE	FALSE	NGN	NA	NA
ABE	48.98153034	acceptor	NA	48.98153034	ATTTCTATAGGATGTTGTCT	6	0.13101604278074863	TAGGAT	NA	NA	TA	9	1	3	ENSG00000114573	ENST00000475322.1	TGG	14	TRUE	FALSE	FALSE	FALSE	NGN	NA	NA
BE3	44.13720317	donor	44.13720317	43.73350923	CATACCCGTAGGTTTTTGCA	4	0.31417112299465244	CGGGTA	AC	5	TA	4	1	3	ENSG00000114573	ENST00000475322.1	AGG	19	FALSE	FALSE	FALSE	FALSE	NGN	NA	NA
BE3	43.3298153	acceptor	43.3298153	NA	ACATCCTATAGAAATACAGT	6	0.13101604278074863	TAGGAT	CC	6	NA	NA	1	3	ENSG00000114573	ENST00000475322.1	AGG	20	TRUE	FALSE	FALSE	FALSE	NGN	NA	NA
BE3	41.176781	acceptor	41.176781	NA	CATCCTATAGAAATACAGTA	6	0.13101604278074863	TAGGAT	CC	5	NA	NA	1	3	ENSG00000114573	ENST00000475322.1	GGA	21	TRUE	FALSE	FALSE	FALSE	NGN	NA	NA
BE3	32.02638522	donor	23.01055409	32.02638522	ATACCCGTAGGTTTTTGCAA	4	0.31417112299465244	CGGGTA	AC	4	TA	3	1	3	ENSG00000114573	ENST00000475322.1	GGT	20	FALSE	FALSE	FALSE	FALSE	NGN	NA	NA
ABE	12.24538259	acceptor	NA	12.24538259	TAGGATGTTGTCTTGGAGCT	6	0.13101604278074863	TAGGAT	NA	NA	TA	2	1	3	ENSG00000114573	ENST00000475322.1	TGA	21	TRUE	FALSE	FALSE	FALSE	NGN	NA	NA
BE3	12.24538259	donor	10.7651715	12.24538259	TACCAGGTCCTGAGACCCCA	2	0.7713903743315508	CTGGTA	AC	3	TA	2	1	3	ENSG00000114573	ENST00000475322.1	TGC	21	FALSE	FALSE	FALSE	FALSE	NGN	NA	NA
BE3	12.24538259	donor	10.7651715	12.24538259	TACAAGTTTCTTCATACACC	3	0.6002673796791445	CTTGTA	AC	3	TA	2	1	3	ENSG00000114573	ENST00000475322.1	TGA	21	FALSE	FALSE	FALSE	FALSE	NGN	NA	NA
BE3	8.073878628	acceptor	8.073878628	NA	ACAACATCCTATAGAAATAC	6	0.13101604278074863	TAGGAT	CC	9	NA	NA	1	3	ENSG00000114573	ENST00000475322.1	AGT	17	TRUE	FALSE	FALSE	FALSE	NGN	NA	NA
BE3	51	donor	5.517150396	51	CAGACATACCCGTAGGTTTT	4	0.31417112299465244	CGGGTA	AC	9	TA	8	1	3	ENSG00000114573	ENST00000475322.1	TGC	15	FALSE	FALSE	FALSE	FALSE	NGN	NA	NA
BE3	7.939313984	donor	4.575197889	7.939313984	ACCCGTAGGTTTTTGCAAGG	4	0.31417112299465244	CGGGTA	AC	2	TA	1	1	3	ENSG00000114573	ENST00000475322.1	TGT	22	FALSE	FALSE	FALSE	FALSE	NGN	NA	NA
BE3	7.939313984	donor	4.575197889	7.939313984	ACAGAGGTATCATAATTCCC	5	0.13101604278074863	TCTGTA	AC	2	TA	1	1	3	ENSG00000114573	ENST00000475322.1	AGG	22	FALSE	FALSE	FALSE	FALSE	NGN	NA	NA
BE3	44.13720317	donor	44.13720317	43.73350923	CGTACCTGCTTTTCAGTGGC	11	0.5936523202692955	CAGGTA	AC	5	TA	4	1	3	ENSG00000178075	ENST00000358160.8	AGC	19	FALSE	FALSE	FALSE	FALSE	NGN	NA	NA
BE3	44.13720317	donor	44.13720317	18.30079156	CTCACCTTAGCCTGCATTTC	12	0.5595094974753547	AAGGTG	AC	5	CA	4	1	3	ENSG00000178075	ENST00000358160.8	TGT	19	FALSE	FALSE	FALSE	FALSE	NGN	NA	NA
BE3	44.13720317	donor	44.13720317	23.01055409	CAAACCAAGCTGTTTGAAAT	13	0.5347439288290454	TTGGTT	AC	5	AA	4	1	3	ENSG00000178075	ENST00000358160.8	AGT	19	FALSE	FALSE	FALSE	FALSE	NGN	NA	NA
BE3	44.13720317	donor	44.13720317	43.73350923	ACTACCTGTAATATCCCCTT	14	0.4924260639576822	CAGGTA	AC	5	TA	4	1	3	ENSG00000178075	ENST00000358160.8	TGG	19	FALSE	FALSE	FALSE	FALSE	NGN	NA	NA
BE3	38.21635884	donor	38.21635884	26.91292876	GACTAACCTATTATATTTCT	10	0.6220245251262322	TAGGTT	AC	7	AA	6	1	3	ENSG00000178075	ENST00000358160.8	AGA	17	FALSE	FALSE	FALSE	FALSE	NGN	NA	NA
BE3	48.98153034	donor	26.91292876	48.98153034	TCTTACTGTAGTTTCCCATC	4	0.7953835056503967	ACAGTA	AC	6	TA	5	1	3	ENSG00000178075	ENST00000358160.8	TGA	18	FALSE	FALSE	FALSE	FALSE	NGN	NA	NA
BE3	32.02638522	donor	23.01055409	32.02638522	TTACCTGCTATCAGCCTCTC	3	0.8201490742967059	CAGGTA	AC	4	TA	3	1	3	ENSG00000178075	ENST00000358160.8	TGT	20	FALSE	FALSE	FALSE	FALSE	NGN	NA	NA
BE3	32.02638522	donor	23.01055409	32.02638522	TTACCTTCATCAACAGAATC	9	0.654965135849964	AAGGTA	AC	4	TA	3	1	3	ENSG00000178075	ENST00000358160.8	TGA	20	FALSE	FALSE	FALSE	FALSE	NGN	NA	NA
BE3	32.02638522	donor	23.01055409	32.02638522	CTACCTGTAATATCCCCTTT	14	0.4924260639576822	CAGGTA	AC	4	TA	3	1	3	ENSG00000178075	ENST00000358160.8	GGC	20	FALSE	FALSE	FALSE	FALSE	NGN	NA	NA
BE3	45.21372032	donor	13.32189974	45.21372032	GTTTTCACCTTTTCACTTTC	5	0.7725414763164222	AAGGTG	AC	8	CA	7	1	3	ENSG00000178075	ENST00000358160.8	TGT	16	FALSE	FALSE	FALSE	FALSE	NGN	NA	NA
BE3	51	donor	13.32189974	51	AGACGTACCTGCTTTTCAGT	11	0.5936523202692955	CAGGTA	AC	8	TA	7	1	3	ENSG00000178075	ENST00000358160.8	GGC	16	FALSE	FALSE	FALSE	FALSE	NGN	NA	NA
BE3	12.24538259	donor	10.7651715	12.24538259	TACTGTAGTTTCCCATCTGA	4	0.7953835056503967	ACAGTA	AC	3	TA	2	1	3	ENSG00000178075	ENST00000358160.8	AGA	21	FALSE	FALSE	FALSE	FALSE	NGN	NA	NA
BE3	12.24538259	donor	10.7651715	12.24538259	TACCTGTTCAAGCATCACTA	17	0.42702572733830246	CAGGTA	AC	3	TA	2	1	3	ENSG00000178075	ENST00000358160.8	TGG	21	FALSE	FALSE	FALSE	FALSE	NGN	NA	NA
BE3	51	donor	5.517150396	51	AGAAATTACCCAAAAGCTCC	2	0.8403462370762202	TGGGTA	AC	9	TA	8	1	3	ENSG00000178075	ENST00000358160.8	AGT	15	FALSE	FALSE	FALSE	FALSE	NGN	NA	NA
BE3	51	donor	5.517150396	51	CAGACGTACCTGCTTTTCAG	11	0.5936523202692955	CAGGTA	AC	9	TA	8	1	3	ENSG00000178075	ENST00000358160.8	TGG	15	FALSE	FALSE	FALSE	FALSE	NGN	NA	NA
BE3	4.575197889	donor	4.575197889	1.07651715	ACCTATTATATTTCTAGAAC	10	0.6220245251262322	TAGGTT	AC	2	AA	1	1	3	ENSG00000178075	ENST00000358160.8	TGG	22	FALSE	FALSE	FALSE	FALSE	NGN	NA	NA
BE3	7.939313984	donor	4.575197889	7.939313984	ACCTGCTTTTCAGTGGCAGC	11	0.5936523202692955	CAGGTA	AC	2	TA	1	1	3	ENSG00000178075	ENST00000358160.8	AGT	22	FALSE	FALSE	FALSE	FALSE	NGN	NA	NA
BE3	7.939313984	donor	4.575197889	7.939313984	ACTTTAAAGATTTCTCTTCT	16	0.4522721808126954	AAAGTA	AC	2	TA	1	1	3	ENSG00000178075	ENST00000358160.8	TGG	22	FALSE	FALSE	FALSE	FALSE	NGN	NA	NA
BE3	7.939313984	donor	4.575197889	7.939313984	ACCTGTTCAAGCATCACTAT	17	0.42702572733830246	CAGGTA	AC	2	TA	1	1	3	ENSG00000178075	ENST00000358160.8	GGA	22	FALSE	FALSE	FALSE	FALSE	NGN	NA	NA
BE3	48.98153034	donor	2.691292876	48.98153034	AATTATTTACCTTCATCAAC	9	0.654965135849964	AAGGTA	AC	10	TA	9	1	3	ENSG00000178075	ENST00000358160.8	AGA	14	FALSE	FALSE	FALSE	FALSE	NGN	NA	NA
BE3	53.69129288	acceptor	53.69129288	NA	AAACTCTAGTAGAATAAGAA	11	0.020851433536055564	TAGAGT	TC	6	NA	NA	1	3	ENSG00000178075	ENST00000472384.5	GGA	20	TRUE	FALSE	FALSE	FALSE	NGN	NA	NA
BE3	51	acceptor	51	NA	GAAACTCTAGTAGAATAAGA	11	0.020851433536055564	TAGAGT	TC	7	NA	NA	1	3	ENSG00000178075	ENST00000472384.5	AGG	19	TRUE	FALSE	FALSE	FALSE	NGN	NA	NA
ABE	48.98153034	acceptor	NA	48.98153034	TACTAGAGTTTCCACAGATT	11	0.020851433536055564	TAGAGT	NA	NA	TA	5	1	3	ENSG00000178075	ENST00000472384.5	TGA	18	TRUE	FALSE	FALSE	FALSE	NGN	NA	NA
BE3	44.13720317	donor	44.13720317	43.73350923	CGTACCTGCTTTTCAGTGGC	9	0.1442224152910513	CAGGTA	AC	5	TA	4	1	3	ENSG00000178075	ENST00000472384.5	AGC	19	FALSE	FALSE	FALSE	FALSE	NGN	NA	NA
BE3	44.13720317	donor	44.13720317	18.30079156	CTCACCTTAGCCTGCATTTC	10	0.020851433536055564	AAGGTG	AC	5	CA	4	1	3	ENSG00000178075	ENST00000472384.5	TGT	19	FALSE	FALSE	FALSE	FALSE	NGN	NA	NA
BE3	38.21635884	donor	38.21635884	26.91292876	GACTAACCTATTATATTTCT	8	0.24674196350999134	TAGGTT	AC	7	AA	6	1	3	ENSG00000178075	ENST00000472384.5	AGA	17	FALSE	FALSE	FALSE	FALSE	NGN	NA	NA
BE3	32.02638522	acceptor	32.02638522	NA	GTGGAAACTCTAGTAGAATA	11	0.020851433536055564	TAGAGT	TC	10	NA	NA	1	3	ENSG00000178075	ENST00000472384.5	AGA	16	TRUE	FALSE	FALSE	FALSE	NGN	NA	NA
ABE	32.02638522	acceptor	NA	32.02638522	TATTCTACTAGAGTTTCCAC	11	0.020851433536055564	TAGAGT	NA	NA	TA	10	1	3	ENSG00000178075	ENST00000472384.5	AGA	13	TRUE	FALSE	FALSE	FALSE	NGN	NA	NA
BE3	48.98153034	donor	26.91292876	48.98153034	TCTTACTGTAGTTTCCCATC	4	0.6629018245004343	ACAGTA	AC	6	TA	5	1	3	ENSG00000178075	ENST00000472384.5	TGA	18	FALSE	FALSE	FALSE	FALSE	NGN	NA	NA
BE3	32.02638522	donor	23.01055409	32.02638522	TTACCTGCTATCAGCCTCTC	3	0.7523892267593397	CAGGTA	AC	4	TA	3	1	3	ENSG00000178075	ENST00000472384.5	TGT	20	FALSE	FALSE	FALSE	FALSE	NGN	NA	NA
BE3	32.02638522	donor	23.01055409	32.02638522	TTACCTTCATCAACAGAATC	7	0.365768896611642	AAGGTA	AC	4	TA	3	1	3	ENSG00000178075	ENST00000472384.5	TGA	20	FALSE	FALSE	FALSE	FALSE	NGN	NA	NA
BE3	51	donor	13.32189974	51	AGACGTACCTGCTTTTCAGT	9	0.1442224152910513	CAGGTA	AC	8	TA	7	1	3	ENSG00000178075	ENST00000472384.5	GGC	16	FALSE	FALSE	FALSE	FALSE	NGN	NA	NA
BE3	12.24538259	donor	10.7651715	12.24538259	TACTGTAGTTTCCCATCTGA	4	0.6629018245004343	ACAGTA	AC	3	TA	2	1	3	ENSG00000178075	ENST00000472384.5	AGA	21	FALSE	FALSE	FALSE	FALSE	NGN	NA	NA
BE3	7.939313984	acceptor	7.939313984	NA	TCTAGTAGAATAAGAAGGAA	11	0.020851433536055564	TAGAGT	TC	1	NA	NA	1	3	ENSG00000178075	ENST00000472384.5	AGA	24	TRUE	FALSE	FALSE	FALSE	NGN	NA	NA
BE3	51	donor	5.517150396	51	AGAAATTACCCAAAAGCTCC	2	0.8253692441355343	TGGGTA	AC	9	TA	8	1	3	ENSG00000178075	ENST00000472384.5	AGT	15	FALSE	FALSE	FALSE	FALSE	NGN	NA	NA
BE3	51	donor	5.517150396	51	CAGACGTACCTGCTTTTCAG	9	0.1442224152910513	CAGGTA	AC	9	TA	8	1	3	ENSG00000178075	ENST00000472384.5	TGG	15	FALSE	FALSE	FALSE	FALSE	NGN	NA	NA
BE3	4.575197889	donor	4.575197889	1.07651715	ACCTATTATATTTCTAGAAC	8	0.24674196350999134	TAGGTT	AC	2	AA	1	1	3	ENSG00000178075	ENST00000472384.5	TGG	22	FALSE	FALSE	FALSE	FALSE	NGN	NA	NA
BE3	7.939313984	donor	4.575197889	7.939313984	ACCTGCTTTTCAGTGGCAGC	9	0.1442224152910513	CAGGTA	AC	2	TA	1	1	3	ENSG00000178075	ENST00000472384.5	AGT	22	FALSE	FALSE	FALSE	FALSE	NGN	NA	NA
BE3	48.98153034	donor	2.691292876	48.98153034	AATTATTTACCTTCATCAAC	7	0.365768896611642	AAGGTA	AC	10	TA	9	1	3	ENSG00000178075	ENST00000472384.5	AGA	14	FALSE	FALSE	FALSE	FALSE	NGN	NA	NA
ABE	45.21372032	acceptor	NA	45.21372032	TTTTCCAGAAAATGTTCCTG	7	0.16976456009913254	CAGAAA	NA	NA	CA	7	1	3	ENSG00000178075	ENST00000484714.2	AGA	16	TRUE	FALSE	FALSE	FALSE	NGN	NA	NA
BE3	38.21635884	donor	38.21635884	26.91292876	GACTAACCTATTATATTTCT	7	0	TAGGTT	AC	7	AA	6	1	3	ENSG00000178075	ENST00000484714.2	AGA	17	TRUE	FALSE	FALSE	TRUE	NGN	NA	NA
BE3	32.02638522	donor	23.01055409	32.02638522	TTACCTGCTATCAGCCTCTC	3	0.6765799256505576	CAGGTA	AC	4	TA	3	1	3	ENSG00000178075	ENST00000484714.2	TGT	20	FALSE	FALSE	FALSE	FALSE	NGN	NA	NA
BE3	32.02638522	donor	23.01055409	32.02638522	TTACCTTCATCAACAGAATC	6	0.16976456009913254	AAGGTA	AC	4	TA	3	1	3	ENSG00000178075	ENST00000484714.2	TGA	20	FALSE	FALSE	FALSE	FALSE	NGN	NA	NA
BE3	12.24538259	acceptor	12.24538259	NA	GGAACATTTTCTGGAAAAAC	7	0.16976456009913254	CAGAAA	TC	11	NA	NA	1	3	ENSG00000178075	ENST00000484714.2	AGA	15	TRUE	FALSE	FALSE	FALSE	NGN	NA	NA
ABE	11.16886544	acceptor	NA	11.16886544	CCAGAAAATGTTCCTGAGAA	7	0.16976456009913254	CAGAAA	NA	NA	CA	3	1	3	ENSG00000178075	ENST00000484714.2	AGA	20	TRUE	FALSE	FALSE	FALSE	NGN	NA	NA
ABE	8.073878628	acceptor	NA	8.073878628	GTTTTTCCAGAAAATGTTCC	7	0.16976456009913254	CAGAAA	NA	NA	CA	9	1	3	ENSG00000178075	ENST00000484714.2	TGA	14	TRUE	FALSE	FALSE	FALSE	NGN	NA	NA
BE3	51	donor	5.517150396	51	AGAAATTACCCAAAAGCTCC	2	0.7806691449814126	TGGGTA	AC	9	TA	8	1	3	ENSG00000178075	ENST00000484714.2	AGT	15	FALSE	FALSE	FALSE	FALSE	NGN	NA	NA
BE3	4.575197889	donor	4.575197889	1.07651715	ACCTATTATATTTCTAGAAC	7	0	TAGGTT	AC	2	AA	1	1	3	ENSG00000178075	ENST00000484714.2	TGG	22	TRUE	FALSE	FALSE	TRUE	NGN	NA	NA
BE3	48.98153034	donor	2.691292876	48.98153034	AATTATTTACCTTCATCAAC	6	0.16976456009913254	AAGGTA	AC	10	TA	9	1	3	ENSG00000178075	ENST00000484714.2	AGA	14	FALSE	FALSE	FALSE	FALSE	NGN	NA	NA
BE3	44.13720317	donor	44.13720317	43.73350923	CGTACCTGCTTTTCAGTGGC	6	0.571658615136876	CAGGTA	AC	5	TA	4	1	3	ENSG00000178075	ENST00000472026.5	AGC	19	FALSE	FALSE	FALSE	FALSE	NGN	NA	NA
BE3	44.13720317	donor	44.13720317	18.30079156	CTCACCTTAGCCTGCATTTC	7	0.4954374664519592	AAGGTG	AC	5	CA	4	1	3	ENSG00000178075	ENST00000472026.5	TGT	19	FALSE	FALSE	FALSE	FALSE	NGN	NA	NA
BE3	44.13720317	donor	44.13720317	23.01055409	CAAACCAAGCTGTTTGAAAT	8	0.44015029522275895	TTGGTT	AC	5	AA	4	1	3	ENSG00000178075	ENST00000472026.5	AGT	19	FALSE	FALSE	FALSE	FALSE	NGN	NA	NA
BE3	44.13720317	donor	44.13720317	43.73350923	ACTACCTGTAATATCCCCTT	9	0.345679012345679	CAGGTA	AC	5	TA	4	1	3	ENSG00000178075	ENST00000472026.5	TGG	19	FALSE	FALSE	FALSE	FALSE	NGN	NA	NA
BE3	38.21635884	donor	38.21635884	26.91292876	GACTAACCTATTATATTTCT	5	0.6349973161567364	TAGGTT	AC	7	AA	6	1	3	ENSG00000178075	ENST00000472026.5	AGA	17	FALSE	FALSE	FALSE	FALSE	NGN	NA	NA
BE3	32.02638522	donor	23.01055409	32.02638522	TTACCTTCATCAACAGAATC	4	0.7085346215780999	AAGGTA	AC	4	TA	3	1	3	ENSG00000178075	ENST00000472026.5	TGA	20	FALSE	FALSE	FALSE	FALSE	NGN	NA	NA
BE3	32.02638522	donor	23.01055409	32.02638522	CTACCTGTAATATCCCCTTT	9	0.345679012345679	CAGGTA	AC	4	TA	3	1	3	ENSG00000178075	ENST00000472026.5	GGC	20	FALSE	FALSE	FALSE	FALSE	NGN	NA	NA
BE3	51	donor	13.32189974	51	AGACGTACCTGCTTTTCAGT	6	0.571658615136876	CAGGTA	AC	8	TA	7	1	3	ENSG00000178075	ENST00000472026.5	GGC	16	FALSE	FALSE	FALSE	FALSE	NGN	NA	NA
BE3	12.24538259	donor	10.7651715	12.24538259	TACCTGTTCAAGCATCACTA	12	0.1996779388083736	CAGGTA	AC	3	TA	2	1	3	ENSG00000178075	ENST00000472026.5	TGG	21	FALSE	FALSE	FALSE	FALSE	NGN	NA	NA
BE3	51	donor	5.517150396	51	CAGACGTACCTGCTTTTCAG	6	0.571658615136876	CAGGTA	AC	9	TA	8	1	3	ENSG00000178075	ENST00000472026.5	TGG	15	FALSE	FALSE	FALSE	FALSE	NGN	NA	NA
BE3	4.575197889	donor	4.575197889	1.07651715	ACCTATTATATTTCTAGAAC	5	0.6349973161567364	TAGGTT	AC	2	AA	1	1	3	ENSG00000178075	ENST00000472026.5	TGG	22	FALSE	FALSE	FALSE	FALSE	NGN	NA	NA
BE3	7.939313984	donor	4.575197889	7.939313984	ACCTGCTTTTCAGTGGCAGC	6	0.571658615136876	CAGGTA	AC	2	TA	1	1	3	ENSG00000178075	ENST00000472026.5	AGT	22	FALSE	FALSE	FALSE	FALSE	NGN	NA	NA
BE3	7.939313984	donor	4.575197889	7.939313984	ACTTTAAAGATTTCTCTTCT	11	0.2560386473429952	AAAGTA	AC	2	TA	1	1	3	ENSG00000178075	ENST00000472026.5	TGG	22	FALSE	FALSE	FALSE	FALSE	NGN	NA	NA
BE3	7.939313984	donor	4.575197889	7.939313984	ACCTGTTCAAGCATCACTAT	12	0.1996779388083736	CAGGTA	AC	2	TA	1	1	3	ENSG00000178075	ENST00000472026.5	GGA	22	FALSE	FALSE	FALSE	FALSE	NGN	NA	NA
BE3	48.98153034	donor	2.691292876	48.98153034	AATTATTTACCTTCATCAAC	4	0.7085346215780999	AAGGTA	AC	10	TA	9	1	3	ENSG00000178075	ENST00000472026.5	AGA	14	FALSE	FALSE	FALSE	FALSE	NGN	NA	NA
ABE	51	acceptor	NA	51	CTGCCTAGTGTGTTGTTATT	11	0.04089456869009589	TAGTGT	NA	NA	TA	7	1	3	ENSG00000178075	ENST00000462838.5	AGT	16	TRUE	FALSE	FALSE	FALSE	NGN	NA	NA
BE3	44.13720317	donor	44.13720317	43.73350923	CGTACCTGCTTTTCAGTGGC	6	0.34632587859424924	CAGGTA	AC	5	TA	4	1	3	ENSG00000178075	ENST00000462838.5	AGC	19	FALSE	FALSE	FALSE	FALSE	NGN	NA	NA
BE3	44.13720317	donor	44.13720317	18.30079156	CTCACCTTAGCCTGCATTTC	7	0.25559105431309903	AAGGTG	AC	5	CA	4	1	3	ENSG00000178075	ENST00000462838.5	TGT	19	FALSE	FALSE	FALSE	FALSE	NGN	NA	NA
BE3	44.13720317	donor	44.13720317	23.01055409	CAAACCAAGCTGTTTGAAAT	8	0.18977635782747604	TTGGTT	AC	5	AA	4	1	3	ENSG00000178075	ENST00000462838.5	AGT	19	FALSE	FALSE	FALSE	FALSE	NGN	NA	NA
BE3	44.13720317	donor	44.13720317	43.73350923	ACTACCTGTAATATCCCCTT	9	0.07731629392971251	CAGGTA	AC	5	TA	4	1	3	ENSG00000178075	ENST00000462838.5	TGG	19	FALSE	FALSE	FALSE	FALSE	NGN	NA	NA
BE3	38.21635884	donor	38.21635884	26.91292876	GACTAACCTATTATATTTCT	5	0.42172523961661346	TAGGTT	AC	7	AA	6	1	3	ENSG00000178075	ENST00000462838.5	AGA	17	FALSE	FALSE	FALSE	FALSE	NGN	NA	NA
BE3	32.02638522	donor	23.01055409	32.02638522	TTACCTTCATCAACAGAATC	4	0.5092651757188498	AAGGTA	AC	4	TA	3	1	3	ENSG00000178075	ENST00000462838.5	TGA	20	FALSE	FALSE	FALSE	FALSE	NGN	NA	NA
BE3	32.02638522	donor	23.01055409	32.02638522	CTACCTGTAATATCCCCTTT	9	0.07731629392971251	CAGGTA	AC	4	TA	3	1	3	ENSG00000178075	ENST00000462838.5	GGC	20	FALSE	FALSE	FALSE	FALSE	NGN	NA	NA
BE3	51	donor	13.32189974	51	AGACGTACCTGCTTTTCAGT	6	0.34632587859424924	CAGGTA	AC	8	TA	7	1	3	ENSG00000178075	ENST00000462838.5	GGC	16	FALSE	FALSE	FALSE	FALSE	NGN	NA	NA
ABE	12.24538259	acceptor	NA	12.24538259	TAGTGTGTTGTTATTAGTTT	11	0.04089456869009589	TAGTGT	NA	NA	TA	2	1	3	ENSG00000178075	ENST00000462838.5	TGT	21	TRUE	FALSE	FALSE	FALSE	NGN	NA	NA
BE3	51	donor	5.517150396	51	CAGACGTACCTGCTTTTCAG	6	0.34632587859424924	CAGGTA	AC	9	TA	8	1	3	ENSG00000178075	ENST00000462838.5	TGG	15	FALSE	FALSE	FALSE	FALSE	NGN	NA	NA
BE3	4.575197889	donor	4.575197889	1.07651715	ACCTATTATATTTCTAGAAC	5	0.42172523961661346	TAGGTT	AC	2	AA	1	1	3	ENSG00000178075	ENST00000462838.5	TGG	22	FALSE	FALSE	FALSE	FALSE	NGN	NA	NA
BE3	7.939313984	donor	4.575197889	7.939313984	ACCTGCTTTTCAGTGGCAGC	6	0.34632587859424924	CAGGTA	AC	2	TA	1	1	3	ENSG00000178075	ENST00000462838.5	AGT	22	FALSE	FALSE	FALSE	FALSE	NGN	NA	NA
BE3	48.98153034	donor	2.691292876	48.98153034	AATTATTTACCTTCATCAAC	4	0.5092651757188498	AAGGTA	AC	10	TA	9	1	3	ENSG00000178075	ENST00000462838.5	AGA	14	FALSE	FALSE	FALSE	FALSE	NGN	NA	NA
BE3	1.07651715	acceptor	1.07651715	NA	ACTAGGCAGAGCAAATTATA	11	0.04089456869009589	TAGTGT	AC	1	NA	NA	1	3	ENSG00000178075	ENST00000462838.5	TGT	24	TRUE	FALSE	FALSE	FALSE	NGN	NA	NA
BE3	44.13720317	donor	44.13720317	43.73350923	CGTACCTGCTTTTCAGTGGC	6	0.7091276718659734	CAGGTA	AC	5	TA	4	1	3	ENSG00000178075	ENST00000440446.2	AGC	19	FALSE	FALSE	FALSE	FALSE	NGN	NA	NA
BE3	44.13720317	donor	44.13720317	18.30079156	CTCACCTTAGCCTGCATTTC	7	0.6681109185441941	AAGGTG	AC	5	CA	4	1	3	ENSG00000178075	ENST00000440446.2	TGT	19	FALSE	FALSE	FALSE	FALSE	NGN	NA	NA
BE3	44.13720317	donor	44.13720317	23.01055409	CAAACCAAGCTGTTTGAAAT	8	0.6383593298671288	TTGGTT	AC	5	AA	4	1	3	ENSG00000178075	ENST00000440446.2	AGT	19	FALSE	FALSE	FALSE	FALSE	NGN	NA	NA
BE3	44.13720317	donor	44.13720317	43.73350923	ACTACCTGTAATATCCCCTT	9	0.5875216637781628	CAGGTA	AC	5	TA	4	1	3	ENSG00000178075	ENST00000440446.2	TGG	19	FALSE	FALSE	FALSE	FALSE	NGN	NA	NA
BE3	38.21635884	donor	38.21635884	26.91292876	GACTAACCTATTATATTTCT	5	0.743212016175621	TAGGTT	AC	7	AA	6	1	3	ENSG00000178075	ENST00000440446.2	AGA	17	FALSE	FALSE	FALSE	FALSE	NGN	NA	NA
BE3	32.02638522	donor	23.01055409	32.02638522	TTACCTTCATCAACAGAATC	4	0.7827845176198729	AAGGTA	AC	4	TA	3	1	3	ENSG00000178075	ENST00000440446.2	TGA	20	FALSE	FALSE	FALSE	FALSE	NGN	NA	NA
BE3	32.02638522	donor	23.01055409	32.02638522	CTACCTGTAATATCCCCTTT	9	0.5875216637781628	CAGGTA	AC	4	TA	3	1	3	ENSG00000178075	ENST00000440446.2	GGC	20	FALSE	FALSE	FALSE	FALSE	NGN	NA	NA
BE3	51	donor	13.32189974	51	AGACGTACCTGCTTTTCAGT	6	0.7091276718659734	CAGGTA	AC	8	TA	7	1	3	ENSG00000178075	ENST00000440446.2	GGC	16	FALSE	FALSE	FALSE	FALSE	NGN	NA	NA
BE3	12.24538259	donor	10.7651715	12.24538259	TACCTGTTCAAGCATCACTA	12	0.5089543616406702	CAGGTA	AC	3	TA	2	1	3	ENSG00000178075	ENST00000440446.2	TGG	21	FALSE	FALSE	FALSE	FALSE	NGN	NA	NA
BE3	51	donor	5.517150396	51	CAGACGTACCTGCTTTTCAG	6	0.7091276718659734	CAGGTA	AC	9	TA	8	1	3	ENSG00000178075	ENST00000440446.2	TGG	15	FALSE	FALSE	FALSE	FALSE	NGN	NA	NA
BE3	4.575197889	donor	4.575197889	1.07651715	ACCTATTATATTTCTAGAAC	5	0.743212016175621	TAGGTT	AC	2	AA	1	1	3	ENSG00000178075	ENST00000440446.2	TGG	22	FALSE	FALSE	FALSE	FALSE	NGN	NA	NA
BE3	7.939313984	donor	4.575197889	7.939313984	ACCTGCTTTTCAGTGGCAGC	6	0.7091276718659734	CAGGTA	AC	2	TA	1	1	3	ENSG00000178075	ENST00000440446.2	AGT	22	FALSE	FALSE	FALSE	FALSE	NGN	NA	NA
BE3	7.939313984	donor	4.575197889	7.939313984	ACTTTAAAGATTTCTCTTCT	11	0.5392836510687464	AAAGTA	AC	2	TA	1	1	3	ENSG00000178075	ENST00000440446.2	TGG	22	FALSE	FALSE	FALSE	FALSE	NGN	NA	NA
BE3	7.939313984	donor	4.575197889	7.939313984	ACCTGTTCAAGCATCACTAT	12	0.5089543616406702	CAGGTA	AC	2	TA	1	1	3	ENSG00000178075	ENST00000440446.2	GGA	22	FALSE	FALSE	FALSE	FALSE	NGN	NA	NA
BE3	48.98153034	donor	2.691292876	48.98153034	AATTATTTACCTTCATCAAC	4	0.7827845176198729	AAGGTA	AC	10	TA	9	1	3	ENSG00000178075	ENST00000440446.2	AGA	14	FALSE	FALSE	FALSE	FALSE	NGN	NA	NA
ABE	45.21372032	acceptor	NA	45.21372032	TTTTCCAGAAAATGTTCCTG	3	0.1436170212765957	CAGAAA	NA	NA	CA	7	1	3	ENSG00000178075	ENST00000488680.1	AGA	16	TRUE	FALSE	FALSE	FALSE	NGN	NA	NA
BE3	32.02638522	donor	23.01055409	32.02638522	TTACCTTCATCAACAGAATC	2	0.1436170212765957	AAGGTA	AC	4	TA	3	1	3	ENSG00000178075	ENST00000488680.1	TGA	20	FALSE	FALSE	FALSE	FALSE	NGN	NA	NA
BE3	12.24538259	acceptor	12.24538259	NA	GGAACATTTTCTGGAAAAAC	3	0.1436170212765957	CAGAAA	TC	11	NA	NA	1	3	ENSG00000178075	ENST00000488680.1	AGA	15	TRUE	FALSE	FALSE	FALSE	NGN	NA	NA
ABE	11.16886544	acceptor	NA	11.16886544	CCAGAAAATGTTCCTGAGAA	3	0.1436170212765957	CAGAAA	NA	NA	CA	3	1	3	ENSG00000178075	ENST00000488680.1	AGA	20	TRUE	FALSE	FALSE	FALSE	NGN	NA	NA
ABE	8.073878628	acceptor	NA	8.073878628	GTTTTTCCAGAAAATGTTCC	3	0.1436170212765957	CAGAAA	NA	NA	CA	9	1	3	ENSG00000178075	ENST00000488680.1	TGA	14	TRUE	FALSE	FALSE	FALSE	NGN	NA	NA
BE3	48.98153034	donor	2.691292876	48.98153034	AATTATTTACCTTCATCAAC	2	0.1436170212765957	AAGGTA	AC	10	TA	9	1	3	ENSG00000178075	ENST00000488680.1	AGA	14	FALSE	FALSE	FALSE	FALSE	NGN	NA	NA
ABE	53.69129288	acceptor	NA	53.69129288	CTAATAGGGTTACTTGGATG	6	0.5996818663838812	TAGGGT	NA	NA	TA	6	1	3	ENSG00000184307	ENST00000330212.7	AGC	17	TRUE	FALSE	FALSE	FALSE	NGN	NA	NA
ABE	51	acceptor	NA	51	CTCTAATAGGGTTACTTGGA	6	0.5996818663838812	TAGGGT	NA	NA	TA	8	1	3	ENSG00000184307	ENST00000330212.7	TGA	15	TRUE	FALSE	FALSE	FALSE	NGN	NA	NA
BE3	43.3298153	acceptor	43.3298153	NA	TAACCCTATTAGAGGTAAGT	6	0.5996818663838812	TAGGGT	CC	6	NA	NA	1	3	ENSG00000184307	ENST00000330212.7	TGT	20	TRUE	FALSE	FALSE	FALSE	NGN	NA	NA
BE3	51	donor	13.32189974	51	CAACATACCAGACACAATGA	3	0.6903499469777307	CTGGTA	AC	8	TA	7	1	3	ENSG00000184307	ENST00000330212.7	TGA	16	FALSE	FALSE	FALSE	FALSE	NGN	NA	NA
ABE	12.24538259	acceptor	NA	12.24538259	TACCTCTAATAGGGTTACTT	6	0.5996818663838812	TAGGGT	NA	NA	TA	11	1	3	ENSG00000184307	ENST00000330212.7	GGA	12	TRUE	FALSE	FALSE	FALSE	NGN	NA	NA
BE3	8.073878628	acceptor	8.073878628	NA	AAGTAACCCTATTAGAGGTA	6	0.5996818663838812	TAGGGT	CC	9	NA	NA	1	3	ENSG00000184307	ENST00000330212.7	AGT	17	TRUE	FALSE	FALSE	FALSE	NGN	NA	NA
ABE	7.939313984	acceptor	NA	7.939313984	TTACCTCTAATAGGGTTACT	6	0.5996818663838812	TAGGGT	NA	NA	TA	12	1	3	ENSG00000184307	ENST00000330212.7	TGG	11	TRUE	FALSE	FALSE	FALSE	NGN	NA	NA
BE3	7.939313984	donor	4.575197889	7.939313984	ACCGATCACACCCTTCATCC	2	0.8785790031813362	TCGGTA	AC	2	TA	1	1	3	ENSG00000184307	ENST00000330212.7	AGA	22	FALSE	FALSE	FALSE	FALSE	NGN	NA	NA
ABE	53.69129288	acceptor	NA	53.69129288	CTAATAGGGTTACTTGGATG	7	0.2900390625	TAGGGT	NA	NA	TA	6	1	3	ENSG00000184307	ENST00000498275.5	AGC	17	TRUE	FALSE	FALSE	FALSE	NGN	NA	NA
ABE	51	acceptor	NA	51	CTCTAATAGGGTTACTTGGA	7	0.2900390625	TAGGGT	NA	NA	TA	8	1	3	ENSG00000184307	ENST00000498275.5	TGA	15	TRUE	FALSE	FALSE	FALSE	NGN	NA	NA
BE3	43.3298153	acceptor	43.3298153	NA	TAACCCTATTAGAGGTAAGT	7	0.2900390625	TAGGGT	CC	6	NA	NA	1	3	ENSG00000184307	ENST00000498275.5	TGT	20	TRUE	FALSE	FALSE	FALSE	NGN	NA	NA
BE3	51	donor	13.32189974	51	CAACTTACATCTCGTAAATA	2	0.87353515625	GATGTA	AC	8	TA	7	1	3	ENSG00000184307	ENST00000498275.5	GGT	16	FALSE	FALSE	FALSE	FALSE	NGN	NA	NA
BE3	51	donor	13.32189974	51	CAACATACCAGACACAATGA	4	0.45703125	CTGGTA	AC	8	TA	7	1	3	ENSG00000184307	ENST00000498275.5	TGA	16	FALSE	FALSE	FALSE	FALSE	NGN	NA	NA
ABE	12.24538259	acceptor	NA	12.24538259	TACCTCTAATAGGGTTACTT	7	0.2900390625	TAGGGT	NA	NA	TA	11	1	3	ENSG00000184307	ENST00000498275.5	GGA	12	TRUE	FALSE	FALSE	FALSE	NGN	NA	NA
BE3	8.073878628	acceptor	8.073878628	NA	AAGTAACCCTATTAGAGGTA	7	0.2900390625	TAGGGT	CC	9	NA	NA	1	3	ENSG00000184307	ENST00000498275.5	AGT	17	TRUE	FALSE	FALSE	FALSE	NGN	NA	NA
ABE	7.939313984	acceptor	NA	7.939313984	TTACCTCTAATAGGGTTACT	7	0.2900390625	TAGGGT	NA	NA	TA	12	1	3	ENSG00000184307	ENST00000498275.5	TGG	11	TRUE	FALSE	FALSE	FALSE	NGN	NA	NA
BE3	51	donor	5.517150396	51	ACAACTTACATCTCGTAAAT	2	0.87353515625	GATGTA	AC	9	TA	8	1	3	ENSG00000184307	ENST00000498275.5	AGG	15	FALSE	FALSE	FALSE	FALSE	NGN	NA	NA
BE3	7.939313984	donor	4.575197889	7.939313984	ACATCTCGTAAATAGGTCCA	2	0.87353515625	GATGTA	AC	2	TA	1	1	3	ENSG00000184307	ENST00000498275.5	CGC	22	FALSE	FALSE	FALSE	FALSE	NGN	NA	NA
BE3	7.939313984	donor	4.575197889	7.939313984	ACCGATCACACCCTTCATCC	3	0.8037109375	TCGGTA	AC	2	TA	1	1	3	ENSG00000184307	ENST00000498275.5	AGA	22	FALSE	FALSE	FALSE	FALSE	NGN	NA	NA
BE3	45.21372032	acceptor	45.21372032	NA	TGGCCCCTGGAGAGAACCAA	7	0.556808326105811	CAGGGG	CC	7	NA	NA	1	3	ENSG00000184307	ENST00000478793.1	GGC	19	TRUE	FALSE	FALSE	FALSE	NGN	NA	NA
BE3	44.13720317	donor	44.13720317	43.73350923	CCTACCAGAAAAGAGAGTAA	6	0.556808326105811	CTGGTA	AC	5	TA	4	1	3	ENSG00000184307	ENST00000478793.1	AGC	19	FALSE	FALSE	FALSE	FALSE	NGN	NA	NA
ABE	21.93403694	acceptor	NA	21.93403694	CAGGGGCCAGATGAGTTTAT	7	0.556808326105811	CAGGGG	NA	NA	CA	2	1	3	ENSG00000184307	ENST00000478793.1	TGT	21	TRUE	FALSE	FALSE	FALSE	NGN	NA	NA
BE3	17.08970976	acceptor	17.08970976	NA	CTGGCCCCTGGAGAGAACCA	7	0.556808326105811	CAGGGG	CC	8	NA	NA	1	3	ENSG00000184307	ENST00000478793.1	AGG	18	TRUE	FALSE	FALSE	FALSE	NGN	NA	NA
BE3	51	donor	13.32189974	51	CAACATACCAGACACAATGA	3	0.6785198034113906	CTGGTA	AC	8	TA	7	1	3	ENSG00000184307	ENST00000478793.1	TGA	16	FALSE	FALSE	FALSE	FALSE	NGN	NA	NA
ABE	8.073878628	acceptor	NA	8.073878628	TTCTCTCCAGGGGCCAGATG	7	0.556808326105811	CAGGGG	NA	NA	CA	9	1	3	ENSG00000184307	ENST00000478793.1	AGT	14	TRUE	FALSE	FALSE	FALSE	NGN	NA	NA
BE3	7.939313984	donor	4.575197889	7.939313984	ACCGATCACACCCTTCATCC	2	0.8837814397224631	TCGGTA	AC	2	TA	1	1	3	ENSG00000184307	ENST00000478793.1	AGA	22	FALSE	FALSE	FALSE	FALSE	NGN	NA	NA
BE3	48.98153034	donor	2.691292876	48.98153034	GCCTTCCTACCAGAAAAGAG	6	0.556808326105811	CTGGTA	AC	10	TA	9	1	3	ENSG00000184307	ENST00000478793.1	AGT	14	FALSE	FALSE	FALSE	FALSE	NGN	NA	NA
ABE	1.07651715	acceptor	NA	1.07651715	GGTTCTCTCCAGGGGCCAGA	7	0.556808326105811	CAGGGG	NA	NA	CA	11	1	3	ENSG00000184307	ENST00000478793.1	TGA	12	TRUE	FALSE	FALSE	FALSE	NGN	NA	NA
BE3	48.98153034	acceptor	48.98153034	NA	TAATCCATCTATTCAGAAAA	2	0.38211382113821135	TAGATG	TC	9	NA	NA	1	3	ENSG00000184307	ENST00000491556.1	AGC	17	TRUE	FALSE	FALSE	FALSE	NGN	NA	NA
ABE	48.98153034	acceptor	NA	48.98153034	TTCTGAATAGATGGATTACA	2	0.38211382113821135	TAGATG	NA	NA	TA	9	1	3	ENSG00000184307	ENST00000491556.1	TGT	14	TRUE	FALSE	FALSE	FALSE	NGN	NA	NA
BE3	7.939313984	acceptor	7.939313984	NA	TCTATTCAGAAAAAGCACAA	2	0.38211382113821135	TAGATG	TC	1	NA	NA	1	3	ENSG00000184307	ENST00000491556.1	AGA	24	TRUE	FALSE	FALSE	FALSE	NGN	NA	NA
BE3	26.91292876	acceptor	26.91292876	NA	CCGAGCTAGGAGAGGGAAAA	3	0.9127768987341772	TAGCTC	GC	6	NA	NA	1	3	ENSG00000184307	ENST00000638807.1	AGG	20	TRUE	FALSE	FALSE	FALSE	NGN	NA	NA
ABE	12.24538259	acceptor	NA	12.24538259	TCCCTCTCCTAGCTCGGCTC	3	0.9127768987341772	TAGCTC	NA	NA	TA	11	1	3	ENSG00000184307	ENST00000638807.1	TGT	12	TRUE	FALSE	FALSE	FALSE	NGN	NA	NA
BE3	8.612137203	acceptor	8.612137203	NA	CGAGCTAGGAGAGGGAAAAA	3	0.9127768987341772	TAGCTC	GC	5	NA	NA	1	3	ENSG00000184307	ENST00000638807.1	GGC	21	TRUE	FALSE	FALSE	FALSE	NGN	NA	NA
ABE	2.556728232	acceptor	NA	2.556728232	GCTCGGCTCTGTCCTTCACC	3	0.9127768987341772	TAGCTC	NA	NA	TA	-1	1	3	ENSG00000184307	ENST00000638807.1	TGC	23	TRUE	FALSE	FALSE	FALSE	NGN	NA	NA
BE3	51	acceptor	51	NA	ACAAGTCTGGTGAACGAATG	2	0.7333333333333334	CAGACT	TC	7	NA	NA	1	3	ENSG00000184307	ENST00000496083.1	AGC	19	TRUE	FALSE	FALSE	FALSE	NGN	NA	NA
BE3	48.98153034	acceptor	48.98153034	NA	AGACAAGTCTGGTGAACGAA	2	0.7333333333333334	CAGACT	TC	9	NA	NA	1	3	ENSG00000184307	ENST00000496083.1	TGA	17	TRUE	FALSE	FALSE	FALSE	NGN	NA	NA
ABE	41.176781	acceptor	NA	41.176781	CACCAGACTTGTCTTACTCA	2	0.7333333333333334	CAGACT	NA	NA	CA	5	1	3	ENSG00000184307	ENST00000496083.1	AGG	18	TRUE	FALSE	FALSE	FALSE	NGN	NA	NA
ABE	18.30079156	acceptor	NA	18.30079156	ACCAGACTTGTCTTACTCAA	2	0.7333333333333334	CAGACT	NA	NA	CA	4	1	3	ENSG00000184307	ENST00000496083.1	GGA	19	TRUE	FALSE	FALSE	FALSE	NGN	NA	NA
BE3	12.24538259	acceptor	12.24538259	NA	GTCTGGTGAACGAATGAGCC	2	0.7333333333333334	CAGACT	TC	2	NA	NA	1	3	ENSG00000184307	ENST00000496083.1	AGA	23	TRUE	FALSE	FALSE	FALSE	NGN	NA	NA
BE3	2.556728232	acceptor	2.556728232	NA	AGTAAGACAAGTCTGGTGAA	2	0.7333333333333334	CAGACT	TC	13	NA	NA	1	3	ENSG00000184307	ENST00000496083.1	CGA	13	TRUE	FALSE	FALSE	FALSE	NGN	NA	NA
BE3	44.13720317	donor	44.13720317	43.73350923	GATACCTGTTTTCTTCCCTA	8	0.6711290729982319	CAGGTA	AC	5	TA	4	-1	3	ENSG00000163617	ENST00000295878.7	AGA	19	FALSE	FALSE	FALSE	FALSE	NGN	NA	NA
BE3	44.13720317	donor	44.13720317	43.73350923	CGTACCTGTCCATTTTTTAC	9	0.608234402626926	CAGGTA	AC	5	TA	4	-1	3	ENSG00000163617	ENST00000295878.7	TGG	19	FALSE	FALSE	FALSE	FALSE	NGN	NA	NA
BE3	43.3298153	acceptor	43.3298153	NA	TCCTCCTTTAAGAATAAAGA	17	0.30866380399090676	AAGGAG	CC	6	NA	NA	-1	3	ENSG00000163617	ENST00000295878.7	AGG	20	TRUE	FALSE	FALSE	FALSE	NGN	NA	NA
BE3	41.176781	acceptor	41.176781	NA	CCTCCTTTAAGAATAAAGAA	17	0.30866380399090676	AAGGAG	CC	5	NA	NA	-1	3	ENSG00000163617	ENST00000295878.7	GGA	21	TRUE	FALSE	FALSE	FALSE	NGN	NA	NA
BE3	53.69129288	donor	38.21635884	53.69129288	GACATACTTCACAAGCATCT	10	0.49355897954028793	GAAGTA	AC	7	TA	6	-1	3	ENSG00000163617	ENST00000295878.7	GGC	17	FALSE	FALSE	FALSE	FALSE	NGN	NA	NA
BE3	53.69129288	donor	38.21635884	53.69129288	TCCTTACCTGTAGCCAGCTC	15	0.3452892144480929	CAGGTA	AC	7	TA	6	-1	3	ENSG00000163617	ENST00000295878.7	TGG	17	FALSE	FALSE	FALSE	FALSE	NGN	NA	NA
BE3	41.176781	donor	26.91292876	41.176781	TCCCACCTGTTGATTTTCTT	7	0.7191209901490275	CAGGTG	AC	6	CA	5	-1	3	ENSG00000163617	ENST00000295878.7	TGA	18	FALSE	FALSE	FALSE	FALSE	NGN	NA	NA
BE3	48.98153034	donor	26.91292876	48.98153034	GTGTACCTGGATGTTTTGTT	14	0.3836827481687295	CAGGTA	AC	6	TA	5	-1	3	ENSG00000163617	ENST00000295878.7	TGC	18	FALSE	FALSE	FALSE	FALSE	NGN	NA	NA
BE3	48.98153034	donor	26.91292876	48.98153034	CCTTACCTGTAGCCAGCTCT	15	0.3452892144480929	CAGGTA	AC	6	TA	5	-1	3	ENSG00000163617	ENST00000295878.7	GGA	18	FALSE	FALSE	FALSE	FALSE	NGN	NA	NA
BE3	41.176781	donor	26.91292876	41.176781	CCTCACCTGTCACTGTGCTC	16	0.30866380399090676	CAGGTG	AC	6	CA	5	-1	3	ENSG00000163617	ENST00000295878.7	CGC	18	FALSE	FALSE	FALSE	FALSE	NGN	NA	NA
BE3	32.02638522	donor	23.01055409	32.02638522	GTACCTGTCCATTTTTTACT	9	0.608234402626926	CAGGTA	AC	4	TA	3	-1	3	ENSG00000163617	ENST00000295878.7	GGT	20	FALSE	FALSE	FALSE	FALSE	NGN	NA	NA
BE3	32.02638522	donor	23.01055409	32.02638522	ATACTTCACAAGCATCTGGC	10	0.49355897954028793	GAAGTA	AC	4	TA	3	-1	3	ENSG00000163617	ENST00000295878.7	AGG	20	FALSE	FALSE	FALSE	FALSE	NGN	NA	NA
BE3	32.02638522	donor	23.01055409	32.02638522	TTACCAATTTTTCTTCTTCT	12	0.4453144733518565	TTGGTA	AC	4	TA	3	-1	3	ENSG00000163617	ENST00000295878.7	TGT	20	FALSE	FALSE	FALSE	FALSE	NGN	NA	NA
ABE	13.32189974	acceptor	NA	13.32189974	TTCTTAAAGGAGGATCCTCT	17	0.30866380399090676	AAGGAG	NA	NA	AA	8	-1	3	ENSG00000163617	ENST00000295878.7	GGA	15	TRUE	FALSE	FALSE	FALSE	NGN	NA	NA
BE3	51	donor	13.32189974	51	AGACATACTTCACAAGCATC	10	0.49355897954028793	GAAGTA	AC	8	TA	7	-1	3	ENSG00000163617	ENST00000295878.7	TGG	16	FALSE	FALSE	FALSE	FALSE	NGN	NA	NA
BE3	12.24538259	donor	10.7651715	12.24538259	TACTTCACAAGCATCTGGCA	10	0.49355897954028793	GAAGTA	AC	3	TA	2	-1	3	ENSG00000163617	ENST00000295878.7	GGT	21	FALSE	FALSE	FALSE	FALSE	NGN	NA	NA
BE3	12.24538259	donor	10.7651715	12.24538259	TACCTGTAGCCAGCTCTGGA	15	0.3452892144480929	CAGGTA	AC	3	TA	2	-1	3	ENSG00000163617	ENST00000295878.7	TGA	21	FALSE	FALSE	FALSE	FALSE	NGN	NA	NA
BE3	21.93403694	donor	10.7651715	21.93403694	CACCTGTCACTGTGCTCCGC	16	0.30866380399090676	CAGGTG	AC	3	CA	2	-1	3	ENSG00000163617	ENST00000295878.7	TGC	21	FALSE	FALSE	FALSE	FALSE	NGN	NA	NA
BE3	8.073878628	acceptor	8.073878628	NA	GGATCCTCCTTTAAGAATAA	17	0.30866380399090676	AAGGAG	CC	9	NA	NA	-1	3	ENSG00000163617	ENST00000295878.7	AGA	17	TRUE	FALSE	FALSE	FALSE	NGN	NA	NA
ABE	5.517150396	acceptor	NA	5.517150396	ATTCTTAAAGGAGGATCCTC	17	0.30866380399090676	AAGGAG	NA	NA	AA	9	-1	3	ENSG00000163617	ENST00000295878.7	TGG	14	TRUE	FALSE	FALSE	FALSE	NGN	NA	NA
BE3	51	donor	5.517150396	51	CTGGCTTACATTTTCCATGC	6	0.7577671129072998	AATGTA	AC	9	TA	8	-1	3	ENSG00000163617	ENST00000295878.7	TGC	15	FALSE	FALSE	FALSE	FALSE	NGN	NA	NA
BE3	4.575197889	donor	4.575197889	0.807387863	ACCTGTTGATTTTCTTTGAA	7	0.7191209901490275	CAGGTG	AC	2	CA	1	-1	3	ENSG00000163617	ENST00000295878.7	AGT	22	FALSE	FALSE	FALSE	FALSE	NGN	NA	NA
BE3	7.939313984	donor	4.575197889	7.939313984	ACCTGTCCATTTTTTACTGG	9	0.608234402626926	CAGGTA	AC	2	TA	1	-1	3	ENSG00000163617	ENST00000295878.7	TGG	22	FALSE	FALSE	FALSE	FALSE	NGN	NA	NA
BE3	48.98153034	donor	2.691292876	48.98153034	ATATCCTTACCTTTATCCAG	2	0.9307906036878	AAGGTA	AC	10	TA	9	-1	3	ENSG00000163617	ENST00000295878.7	TGT	14	FALSE	FALSE	FALSE	FALSE	NGN	NA	NA
BE3	5.517150396	donor	2.691292876	5.517150396	CAATACTAACCATTTTCTTC	13	0.41980298055064413	ATGGTT	AC	10	AA	9	-1	3	ENSG00000163617	ENST00000295878.7	AGT	14	FALSE	FALSE	FALSE	FALSE	NGN	NA	NA
BE3	48.98153034	donor	2.691292876	48.98153034	GACAGTGTACCTGGATGTTT	14	0.3836827481687295	CAGGTA	AC	10	TA	9	-1	3	ENSG00000163617	ENST00000295878.7	TGT	14	FALSE	FALSE	FALSE	FALSE	NGN	NA	NA
BE3	44.13720317	donor	44.13720317	43.73350923	GATACCTGTTTTCTTCCCTA	8	0.5452006980802793	CAGGTA	AC	5	TA	4	-1	3	ENSG00000163617	ENST00000460813.5	AGA	19	FALSE	FALSE	FALSE	FALSE	NGN	NA	NA
BE3	44.13720317	donor	44.13720317	43.73350923	CGTACCTGTCCATTTTTTAC	9	0.45828970331588137	CAGGTA	AC	5	TA	4	-1	3	ENSG00000163617	ENST00000460813.5	TGG	19	FALSE	FALSE	FALSE	FALSE	NGN	NA	NA
ABE	43.3298153	acceptor	NA	43.3298153	TCCCCAGTACGTGATTGATC	16	0.0076788830715531775	CAGTAC	NA	NA	CA	6	-1	3	ENSG00000163617	ENST00000460813.5	TGC	17	TRUE	FALSE	FALSE	FALSE	NGN	NA	NA
BE3	38.21635884	acceptor	38.21635884	NA	CACGTACTGGGGATGAAGAC	16	0.0076788830715531775	CAGTAC	AC	7	NA	NA	-1	3	ENSG00000163617	ENST00000460813.5	AGA	19	TRUE	FALSE	FALSE	FALSE	NGN	NA	NA
BE3	53.69129288	donor	38.21635884	53.69129288	GACATACTTCACAAGCATCT	10	0.29982547993019193	GAAGTA	AC	7	TA	6	-1	3	ENSG00000163617	ENST00000460813.5	GGC	17	FALSE	FALSE	FALSE	FALSE	NGN	NA	NA
BE3	53.69129288	donor	38.21635884	53.69129288	TCCTTACCTGTAGCCAGCTC	15	0.0076788830715531775	CAGGTA	AC	7	TA	6	-1	3	ENSG00000163617	ENST00000460813.5	TGG	17	FALSE	FALSE	FALSE	FALSE	NGN	NA	NA
BE3	41.176781	donor	26.91292876	41.176781	TCCCACCTGTTGATTTTCTT	7	0.6115183246073299	CAGGTG	AC	6	CA	5	-1	3	ENSG00000163617	ENST00000460813.5	TGA	18	FALSE	FALSE	FALSE	FALSE	NGN	NA	NA
BE3	48.98153034	donor	26.91292876	48.98153034	GTGTACCTGGATGTTTTGTT	14	0.06073298429319374	CAGGTA	AC	6	TA	5	-1	3	ENSG00000163617	ENST00000460813.5	TGC	18	FALSE	FALSE	FALSE	FALSE	NGN	NA	NA
BE3	48.98153034	donor	26.91292876	48.98153034	CCTTACCTGTAGCCAGCTCT	15	0.0076788830715531775	CAGGTA	AC	6	TA	5	-1	3	ENSG00000163617	ENST00000460813.5	GGA	18	FALSE	FALSE	FALSE	FALSE	NGN	NA	NA
BE3	32.02638522	donor	23.01055409	32.02638522	GTACCTGTCCATTTTTTACT	9	0.45828970331588137	CAGGTA	AC	4	TA	3	-1	3	ENSG00000163617	ENST00000460813.5	GGT	20	FALSE	FALSE	FALSE	FALSE	NGN	NA	NA
BE3	32.02638522	donor	23.01055409	32.02638522	ATACTTCACAAGCATCTGGC	10	0.29982547993019193	GAAGTA	AC	4	TA	3	-1	3	ENSG00000163617	ENST00000460813.5	AGG	20	FALSE	FALSE	FALSE	FALSE	NGN	NA	NA
BE3	32.02638522	donor	23.01055409	32.02638522	TTACCAATTTTTCTTCTTCT	12	0.14589877835951137	TTGGTA	AC	4	TA	3	-1	3	ENSG00000163617	ENST00000460813.5	TGT	20	FALSE	FALSE	FALSE	FALSE	NGN	NA	NA
ABE	21.93403694	acceptor	NA	21.93403694	CAGTACGTGATTGATCTGCA	16	0.0076788830715531775	CAGTAC	NA	NA	CA	2	-1	3	ENSG00000163617	ENST00000460813.5	GGA	21	TRUE	FALSE	FALSE	FALSE	NGN	NA	NA
BE3	51	donor	13.32189974	51	AGACATACTTCACAAGCATC	10	0.29982547993019193	GAAGTA	AC	8	TA	7	-1	3	ENSG00000163617	ENST00000460813.5	TGG	16	FALSE	FALSE	FALSE	FALSE	NGN	NA	NA
ABE	11.16886544	acceptor	NA	11.16886544	CCAGTACGTGATTGATCTGC	16	0.0076788830715531775	CAGTAC	NA	NA	CA	3	-1	3	ENSG00000163617	ENST00000460813.5	AGG	20	TRUE	FALSE	FALSE	FALSE	NGN	NA	NA
BE3	12.24538259	donor	10.7651715	12.24538259	TACTTCACAAGCATCTGGCA	10	0.29982547993019193	GAAGTA	AC	3	TA	2	-1	3	ENSG00000163617	ENST00000460813.5	GGT	21	FALSE	FALSE	FALSE	FALSE	NGN	NA	NA
BE3	12.24538259	donor	10.7651715	12.24538259	TACCTGTAGCCAGCTCTGGA	15	0.0076788830715531775	CAGGTA	AC	3	TA	2	-1	3	ENSG00000163617	ENST00000460813.5	TGA	21	FALSE	FALSE	FALSE	FALSE	NGN	NA	NA
BE3	51	donor	5.517150396	51	CTGGCTTACATTTTCCATGC	6	0.6649214659685864	AATGTA	AC	9	TA	8	-1	3	ENSG00000163617	ENST00000460813.5	TGC	15	FALSE	FALSE	FALSE	FALSE	NGN	NA	NA
BE3	4.575197889	donor	4.575197889	0.807387863	ACCTGTTGATTTTCTTTGAA	7	0.6115183246073299	CAGGTG	AC	2	CA	1	-1	3	ENSG00000163617	ENST00000460813.5	AGT	22	FALSE	FALSE	FALSE	FALSE	NGN	NA	NA
BE3	7.939313984	donor	4.575197889	7.939313984	ACCTGTCCATTTTTTACTGG	9	0.45828970331588137	CAGGTA	AC	2	TA	1	-1	3	ENSG00000163617	ENST00000460813.5	TGG	22	FALSE	FALSE	FALSE	FALSE	NGN	NA	NA
BE3	7.939313984	donor	4.575197889	7.939313984	ACCTTTCAGCTATGTTTTTT	11	0.17452006980802792	AAGGTA	AC	2	TA	1	-1	3	ENSG00000163617	ENST00000460813.5	TGT	22	FALSE	FALSE	FALSE	FALSE	NGN	NA	NA
BE3	48.98153034	donor	2.691292876	48.98153034	AATGATATACCTTTCAGCTA	11	0.17452006980802792	AAGGTA	AC	10	TA	9	-1	3	ENSG00000163617	ENST00000460813.5	TGT	14	FALSE	FALSE	FALSE	FALSE	NGN	NA	NA
BE3	5.517150396	donor	2.691292876	5.517150396	CAATACTAACCATTTTCTTC	13	0.11064572425828967	ATGGTT	AC	10	AA	9	-1	3	ENSG00000163617	ENST00000460813.5	AGT	14	FALSE	FALSE	FALSE	FALSE	NGN	NA	NA
BE3	48.98153034	donor	2.691292876	48.98153034	GACAGTGTACCTGGATGTTT	14	0.06073298429319374	CAGGTA	AC	10	TA	9	-1	3	ENSG00000163617	ENST00000460813.5	TGT	14	FALSE	FALSE	FALSE	FALSE	NGN	NA	NA
ABE	1.07651715	acceptor	NA	1.07651715	CTTCATCCCCAGTACGTGAT	16	0.0076788830715531775	CAGTAC	NA	NA	CA	11	-1	3	ENSG00000163617	ENST00000460813.5	TGA	12	TRUE	FALSE	FALSE	FALSE	NGN	NA	NA
BE3	44.13720317	donor	44.13720317	43.73350923	GATACCTGTTTTCTTCCCTA	7	0.3608829568788501	CAGGTA	AC	5	TA	4	-1	3	ENSG00000163617	ENST00000491000.5	AGA	19	FALSE	FALSE	FALSE	FALSE	NGN	NA	NA
BE3	44.13720317	donor	44.13720317	43.73350923	CGTACCTGTCCATTTTTTAC	8	0.23305954825462016	CAGGTA	AC	5	TA	4	-1	3	ENSG00000163617	ENST00000491000.5	TGG	19	FALSE	FALSE	FALSE	FALSE	NGN	NA	NA
BE3	41.176781	acceptor	41.176781	NA	TCTCCTGAGAGAGAGAAACA	9	0.23305954825462016	CAGGAG	CC	5	NA	NA	-1	3	ENSG00000163617	ENST00000491000.5	TGT	21	TRUE	FALSE	FALSE	FALSE	NGN	NA	NA
BE3	53.69129288	donor	38.21635884	53.69129288	GACATACTTCACAAGCATCT	9	0	GAAGTA	AC	7	TA	6	-1	3	ENSG00000163617	ENST00000491000.5	GGC	17	TRUE	FALSE	FALSE	TRUE	NGN	NA	NA
BE3	41.176781	donor	26.91292876	41.176781	TCCCACCTGTTGATTTTCTT	6	0.4584188911704312	CAGGTG	AC	6	CA	5	-1	3	ENSG00000163617	ENST00000491000.5	TGA	18	FALSE	FALSE	FALSE	FALSE	NGN	NA	NA
BE3	32.02638522	donor	23.01055409	32.02638522	GTACCTGTCCATTTTTTACT	8	0.23305954825462016	CAGGTA	AC	4	TA	3	-1	3	ENSG00000163617	ENST00000491000.5	GGT	20	FALSE	FALSE	FALSE	FALSE	NGN	NA	NA
BE3	32.02638522	donor	23.01055409	32.02638522	ATACTTCACAAGCATCTGGC	9	0	GAAGTA	AC	4	TA	3	-1	3	ENSG00000163617	ENST00000491000.5	AGG	20	TRUE	FALSE	FALSE	TRUE	NGN	NA	NA
BE3	51	donor	13.32189974	51	AGACATACTTCACAAGCATC	9	0	GAAGTA	AC	8	TA	7	-1	3	ENSG00000163617	ENST00000491000.5	TGG	16	TRUE	FALSE	FALSE	TRUE	NGN	NA	NA
BE3	12.24538259	donor	10.7651715	12.24538259	TACTTCACAAGCATCTGGCA	9	0	GAAGTA	AC	3	TA	2	-1	3	ENSG00000163617	ENST00000491000.5	GGT	21	TRUE	FALSE	FALSE	TRUE	NGN	NA	NA
ABE	8.073878628	acceptor	NA	8.073878628	TCTCTCTCAGGAGACTGCTG	9	0.23305954825462016	CAGGAG	NA	NA	CA	9	-1	3	ENSG00000163617	ENST00000491000.5	TGC	14	TRUE	FALSE	FALSE	FALSE	NGN	NA	NA
BE3	51	donor	5.517150396	51	CTGGCTTACATTTTCCATGC	5	0.5369609856262834	AATGTA	AC	9	TA	8	-1	3	ENSG00000163617	ENST00000491000.5	TGC	15	FALSE	FALSE	FALSE	FALSE	NGN	NA	NA
BE3	4.575197889	donor	4.575197889	0.807387863	ACCTGTTGATTTTCTTTGAA	6	0.4584188911704312	CAGGTG	AC	2	CA	1	-1	3	ENSG00000163617	ENST00000491000.5	AGT	22	FALSE	FALSE	FALSE	FALSE	NGN	NA	NA
BE3	7.939313984	donor	4.575197889	7.939313984	ACCTGTCCATTTTTTACTGG	8	0.23305954825462016	CAGGTA	AC	2	TA	1	-1	3	ENSG00000163617	ENST00000491000.5	TGG	22	FALSE	FALSE	FALSE	FALSE	NGN	NA	NA
ABE	1.07651715	acceptor	NA	1.07651715	TCTCTCTCTCAGGAGACTGC	9	0.23305954825462016	CAGGAG	NA	NA	CA	11	-1	3	ENSG00000163617	ENST00000491000.5	TGT	12	TRUE	FALSE	FALSE	FALSE	NGN	NA	NA
ABE	38.21635884	acceptor	NA	38.21635884	GCTTTAAGGTAAAAGAAAAT	4	0.1771720613287905	AAGGTA	NA	NA	AA	7	-1	3	ENSG00000163617	ENST00000483766.1	CGC	16	TRUE	FALSE	FALSE	FALSE	NGN	NA	NA
ABE	1.07651715	acceptor	NA	1.07651715	AGGTAAAAGAAAATCGCTTA	4	0.1771720613287905	AAGGTA	NA	NA	AA	1	-1	3	ENSG00000163617	ENST00000483766.1	AGA	22	TRUE	FALSE	FALSE	FALSE	NGN	NA	NA
BE3	0.807387863	acceptor	0.807387863	NA	CCTTAAAGCAAATATAATAA	4	0.1771720613287905	AAGGTA	CC	1	NA	NA	-1	3	ENSG00000163617	ENST00000483766.1	AGA	24	TRUE	FALSE	FALSE	FALSE	NGN	NA	NA
ABE	38.21635884	acceptor	NA	38.21635884	GCTTTAAGGTAAAAGAAAAT	5	0.09183673469387754	AAGGTA	NA	NA	AA	7	-1	3	ENSG00000163617	ENST00000463695.1	CGC	16	TRUE	FALSE	FALSE	FALSE	NGN	NA	NA
BE3	21.93403694	donor	10.7651715	21.93403694	CACCTGTAGTTTCAGCTACT	3	0.3945578231292517	CAGGTG	AC	3	CA	2	-1	3	ENSG00000163617	ENST00000463695.1	AGG	21	FALSE	FALSE	FALSE	FALSE	NGN	NA	NA
BE3	4.575197889	donor	4.575197889	0.807387863	ACCTGTAGTTTCAGCTACTA	3	0.3945578231292517	CAGGTG	AC	2	CA	1	-1	3	ENSG00000163617	ENST00000463695.1	GGG	22	FALSE	FALSE	FALSE	FALSE	NGN	NA	NA
BE3	8.073878628	donor	2.691292876	8.073878628	TGGCACACACCTGTAGTTTC	3	0.3945578231292517	CAGGTG	AC	10	CA	9	-1	3	ENSG00000163617	ENST00000463695.1	AGC	14	FALSE	FALSE	FALSE	FALSE	NGN	NA	NA
ABE	1.07651715	acceptor	NA	1.07651715	AGGTAAAAGAAAATCGCTTA	5	0.09183673469387754	AAGGTA	NA	NA	AA	1	-1	3	ENSG00000163617	ENST00000463695.1	AGA	22	TRUE	FALSE	FALSE	FALSE	NGN	NA	NA
BE3	0.807387863	acceptor	0.807387863	NA	CCTTAAAGCAAATATAATAA	5	0.09183673469387754	AAGGTA	CC	1	NA	NA	-1	3	ENSG00000163617	ENST00000463695.1	AGA	24	TRUE	FALSE	FALSE	FALSE	NGN	NA	NA
ABE	45.21372032	acceptor	NA	45.21372032	CATGGCAGTCTGTGTCTGTG	5	0.18518518518518523	CAGTCT	NA	NA	CA	7	1	3	ENSG00000151576	ENST00000472599.5	TGG	16	TRUE	FALSE	FALSE	FALSE	NGN	NA	NA
BE3	44.13720317	acceptor	44.13720317	NA	CAGACTGCCATGGAGCAAAA	5	0.18518518518518523	CAGTCT	AC	5	NA	NA	1	3	ENSG00000151576	ENST00000472599.5	TGA	21	TRUE	FALSE	FALSE	FALSE	NGN	NA	NA
BE3	44.13720317	donor	44.13720317	43.73350923	CTTACAGGGATGACAGCGTA	2	0.3792592592592593	CCTGTA	AC	5	TA	4	1	3	ENSG00000151576	ENST00000472599.5	AGC	19	FALSE	FALSE	FALSE	FALSE	NGN	NA	NA
ABE	43.3298153	acceptor	NA	43.3298153	ATGGCAGTCTGTGTCTGTGT	5	0.18518518518518523	CAGTCT	NA	NA	CA	6	1	3	ENSG00000151576	ENST00000472599.5	GGA	17	TRUE	FALSE	FALSE	FALSE	NGN	NA	NA
ABE	21.93403694	acceptor	NA	21.93403694	CAGTCTGTGTCTGTGTGGAG	5	0.18518518518518523	CAGTCT	NA	NA	CA	2	1	3	ENSG00000151576	ENST00000472599.5	TGT	21	TRUE	FALSE	FALSE	FALSE	NGN	NA	NA
ABE	18.30079156	acceptor	NA	18.30079156	GGCAGTCTGTGTCTGTGTGG	5	0.18518518518518523	CAGTCT	NA	NA	CA	4	1	3	ENSG00000151576	ENST00000472599.5	AGT	19	TRUE	FALSE	FALSE	FALSE	NGN	NA	NA
ABE	8.073878628	acceptor	NA	8.073878628	TCCATGGCAGTCTGTGTCTG	5	0.18518518518518523	CAGTCT	NA	NA	CA	9	1	3	ENSG00000151576	ENST00000472599.5	TGT	14	TRUE	FALSE	FALSE	FALSE	NGN	NA	NA
BE3	51	donor	5.517150396	51	AACACTTACAGGGATGACAG	2	0.3792592592592593	CCTGTA	AC	9	TA	8	1	3	ENSG00000151576	ENST00000472599.5	CGT	15	FALSE	FALSE	FALSE	FALSE	NGN	NA	NA
BE3	7.939313984	donor	4.575197889	7.939313984	ACAGGGATGACAGCGTAAGC	2	0.3792592592592593	CCTGTA	AC	2	TA	1	1	3	ENSG00000151576	ENST00000472599.5	TGA	22	FALSE	FALSE	FALSE	FALSE	NGN	NA	NA
BE3	4.575197889	donor	4.575197889	0.807387863	ACCTTGTTTGTTACATAACC	4	0.18518518518518523	AAGGTG	AC	2	CA	1	1	3	ENSG00000151576	ENST00000472599.5	AGC	22	FALSE	FALSE	FALSE	FALSE	NGN	NA	NA
BE3	1.07651715	acceptor	1.07651715	NA	ACTGCCATGGAGCAAAATGA	5	0.18518518518518523	CAGTCT	AC	1	NA	NA	1	3	ENSG00000151576	ENST00000472599.5	TGA	24	TRUE	FALSE	FALSE	FALSE	NGN	NA	NA
ABE	1.07651715	acceptor	NA	1.07651715	GCTCCATGGCAGTCTGTGTC	5	0.18518518518518523	CAGTCT	NA	NA	CA	11	1	3	ENSG00000151576	ENST00000472599.5	TGT	12	TRUE	FALSE	FALSE	FALSE	NGN	NA	NA
BE3	44.13720317	donor	44.13720317	43.73350923	CTTACAGGGATGACAGCGTA	2	0.9089960886571056	CCTGTA	AC	5	TA	4	1	3	ENSG00000151576	ENST00000485050.5	AGC	19	FALSE	FALSE	FALSE	FALSE	NGN	NA	NA
BE3	41.176781	acceptor	41.176781	NA	GTACCTAAGAAAGAAGTCAC	9	0.6977835723598436	TAGGTA	CC	5	NA	NA	1	3	ENSG00000151576	ENST00000485050.5	AGT	21	TRUE	FALSE	FALSE	FALSE	NGN	NA	NA
BE3	53.69129288	donor	38.21635884	53.69129288	GCCTTACCTCTGACTCTTCC	5	0.8195567144719687	GAGGTA	AC	7	TA	6	1	3	ENSG00000151576	ENST00000485050.5	TGC	17	FALSE	FALSE	FALSE	FALSE	NGN	NA	NA
ABE	32.02638522	acceptor	NA	32.02638522	TTCTTTCTTAGGTACCAGGA	9	0.6977835723598436	TAGGTA	NA	NA	TA	10	1	3	ENSG00000151576	ENST00000485050.5	GGA	13	TRUE	FALSE	FALSE	FALSE	NGN	NA	NA
BE3	32.02638522	donor	23.01055409	32.02638522	TTACCTCTGACTCTTCCTGC	5	0.8195567144719687	GAGGTA	AC	4	TA	3	1	3	ENSG00000151576	ENST00000485050.5	AGC	20	FALSE	FALSE	FALSE	FALSE	NGN	NA	NA
BE3	32.02638522	donor	23.01055409	32.02638522	TTACGTGTCTCTTCAGGATT	7	0.7282920469361147	CACGTA	AC	4	TA	3	1	3	ENSG00000151576	ENST00000485050.5	CGG	20	FALSE	FALSE	FALSE	FALSE	NGN	NA	NA
BE3	21.93403694	acceptor	21.93403694	NA	ACCTAAGAAAGAAGTCACAG	9	0.6977835723598436	TAGGTA	CC	2	NA	NA	1	3	ENSG00000151576	ENST00000485050.5	TGA	23	TRUE	FALSE	FALSE	FALSE	NGN	NA	NA
BE3	51	donor	13.32189974	51	TTTCTTACTTTTTTTCCTTC	8	0.6977835723598436	AAAGTA	AC	8	TA	7	1	3	ENSG00000151576	ENST00000485050.5	AGA	16	FALSE	FALSE	FALSE	FALSE	NGN	NA	NA
ABE	12.24538259	acceptor	NA	12.24538259	CTTCTTTCTTAGGTACCAGG	9	0.6977835723598436	TAGGTA	NA	NA	TA	11	1	3	ENSG00000151576	ENST00000485050.5	AGG	12	TRUE	FALSE	FALSE	FALSE	NGN	NA	NA
BE3	12.24538259	donor	10.7651715	12.24538259	TACGTGTCTCTTCAGGATTC	7	0.7282920469361147	CACGTA	AC	3	TA	2	1	3	ENSG00000151576	ENST00000485050.5	GGC	21	FALSE	FALSE	FALSE	FALSE	NGN	NA	NA
BE3	51	donor	5.517150396	51	AACACTTACAGGGATGACAG	2	0.9089960886571056	CCTGTA	AC	9	TA	8	1	3	ENSG00000151576	ENST00000485050.5	CGT	15	FALSE	FALSE	FALSE	FALSE	NGN	NA	NA
BE3	51	donor	5.517150396	51	AAGACTTACGTGTCTCTTCA	7	0.7282920469361147	CACGTA	AC	9	TA	8	1	3	ENSG00000151576	ENST00000485050.5	GGA	15	FALSE	FALSE	FALSE	FALSE	NGN	NA	NA
BE3	7.939313984	donor	4.575197889	7.939313984	ACAGGGATGACAGCGTAAGC	2	0.9089960886571056	CCTGTA	AC	2	TA	1	1	3	ENSG00000151576	ENST00000485050.5	TGA	22	FALSE	FALSE	FALSE	FALSE	NGN	NA	NA
BE3	4.575197889	donor	4.575197889	0.807387863	ACCTTGTTTGTTACATAACC	4	0.8748370273794003	AAGGTG	AC	2	CA	1	1	3	ENSG00000151576	ENST00000485050.5	AGC	22	FALSE	FALSE	FALSE	FALSE	NGN	NA	NA
BE3	48.98153034	donor	2.691292876	48.98153034	AAAGACTTACGTGTCTCTTC	7	0.7282920469361147	CACGTA	AC	10	TA	9	1	3	ENSG00000151576	ENST00000485050.5	AGG	14	FALSE	FALSE	FALSE	FALSE	NGN	NA	NA
ABE	2.556728232	acceptor	NA	2.556728232	GACTTCTTTCTTAGGTACCA	9	0.6977835723598436	TAGGTA	NA	NA	TA	13	1	3	ENSG00000151576	ENST00000485050.5	GGA	10	TRUE	FALSE	FALSE	FALSE	NGN	NA	NA
BE3	1.07651715	acceptor	1.07651715	NA	CTCCTGGTACCTAAGAAAGA	9	0.6977835723598436	TAGGTA	CC	11	NA	NA	1	3	ENSG00000151576	ENST00000485050.5	AGT	15	TRUE	FALSE	FALSE	FALSE	NGN	NA	NA
BE3	44.13720317	donor	44.13720317	43.73350923	TCTACCTTTCAGCAGAGGCT	2	0.9416895090954398	AAGGTA	AC	5	TA	4	1	3	ENSG00000151576	ENST00000281273.8	AGT	19	FALSE	FALSE	FALSE	FALSE	NGN	NA	NA
BE3	44.13720317	donor	44.13720317	43.73350923	CTTACAGGGATGACAGCGTA	3	0.8868676800398704	CCTGTA	AC	5	TA	4	1	3	ENSG00000151576	ENST00000281273.8	AGC	19	FALSE	FALSE	FALSE	FALSE	NGN	NA	NA
BE3	41.176781	acceptor	41.176781	NA	GTACCTAAGAAAGAAGTCAC	10	0.6850236730625467	TAGGTA	CC	5	NA	NA	1	3	ENSG00000151576	ENST00000281273.8	AGT	21	TRUE	FALSE	FALSE	FALSE	NGN	NA	NA
BE3	53.69129288	donor	38.21635884	53.69129288	GCCTTACCTCTGACTCTTCC	6	0.8013954647395963	GAGGTA	AC	7	TA	6	1	3	ENSG00000151576	ENST00000281273.8	TGC	17	FALSE	FALSE	FALSE	FALSE	NGN	NA	NA
ABE	32.02638522	acceptor	NA	32.02638522	TTCTTTCTTAGGTACCAGGA	10	0.6850236730625467	TAGGTA	NA	NA	TA	10	1	3	ENSG00000151576	ENST00000281273.8	GGA	13	TRUE	FALSE	FALSE	FALSE	NGN	NA	NA
BE3	32.02638522	donor	23.01055409	32.02638522	TTACCTCTGACTCTTCCTGC	6	0.8013954647395963	GAGGTA	AC	4	TA	3	1	3	ENSG00000151576	ENST00000281273.8	AGC	20	FALSE	FALSE	FALSE	FALSE	NGN	NA	NA
BE3	32.02638522	donor	23.01055409	32.02638522	TTACGTGTCTCTTCAGGATT	8	0.7141789185148268	CACGTA	AC	4	TA	3	1	3	ENSG00000151576	ENST00000281273.8	CGG	20	FALSE	FALSE	FALSE	FALSE	NGN	NA	NA
BE3	21.93403694	acceptor	21.93403694	NA	ACCTAAGAAAGAAGTCACAG	10	0.6850236730625467	TAGGTA	CC	2	NA	NA	1	3	ENSG00000151576	ENST00000281273.8	TGA	23	TRUE	FALSE	FALSE	FALSE	NGN	NA	NA
BE3	51	donor	13.32189974	51	TTTCTTACTTTTTTTCCTTC	9	0.6850236730625467	AAAGTA	AC	8	TA	7	1	3	ENSG00000151576	ENST00000281273.8	AGA	16	FALSE	FALSE	FALSE	FALSE	NGN	NA	NA
ABE	12.24538259	acceptor	NA	12.24538259	CTTCTTTCTTAGGTACCAGG	10	0.6850236730625467	TAGGTA	NA	NA	TA	11	1	3	ENSG00000151576	ENST00000281273.8	AGG	12	TRUE	FALSE	FALSE	FALSE	NGN	NA	NA
BE3	12.24538259	donor	10.7651715	12.24538259	TACGTGTCTCTTCAGGATTC	8	0.7141789185148268	CACGTA	AC	3	TA	2	1	3	ENSG00000151576	ENST00000281273.8	GGC	21	FALSE	FALSE	FALSE	FALSE	NGN	NA	NA
BE3	51	donor	5.517150396	51	AAACTCTACCTTTCAGCAGA	2	0.9416895090954398	AAGGTA	AC	9	TA	8	1	3	ENSG00000151576	ENST00000281273.8	GGC	15	FALSE	FALSE	FALSE	FALSE	NGN	NA	NA
BE3	51	donor	5.517150396	51	AACACTTACAGGGATGACAG	3	0.8868676800398704	CCTGTA	AC	9	TA	8	1	3	ENSG00000151576	ENST00000281273.8	CGT	15	FALSE	FALSE	FALSE	FALSE	NGN	NA	NA
BE3	51	donor	5.517150396	51	AAGACTTACGTGTCTCTTCA	8	0.7141789185148268	CACGTA	AC	9	TA	8	1	3	ENSG00000151576	ENST00000281273.8	GGA	15	FALSE	FALSE	FALSE	FALSE	NGN	NA	NA
BE3	7.939313984	donor	4.575197889	7.939313984	ACCTTTCAGCAGAGGCTAGT	2	0.9416895090954398	AAGGTA	AC	2	TA	1	1	3	ENSG00000151576	ENST00000281273.8	CGA	22	FALSE	FALSE	FALSE	FALSE	NGN	NA	NA
BE3	7.939313984	donor	4.575197889	7.939313984	ACAGGGATGACAGCGTAAGC	3	0.8868676800398704	CCTGTA	AC	2	TA	1	1	3	ENSG00000151576	ENST00000281273.8	TGA	22	FALSE	FALSE	FALSE	FALSE	NGN	NA	NA
BE3	4.575197889	donor	4.575197889	0.807387863	ACCTTGTTTGTTACATAACC	5	0.8542237727385995	AAGGTG	AC	2	CA	1	1	3	ENSG00000151576	ENST00000281273.8	AGC	22	FALSE	FALSE	FALSE	FALSE	NGN	NA	NA
BE3	48.98153034	donor	2.691292876	48.98153034	AAAACTCTACCTTTCAGCAG	2	0.9416895090954398	AAGGTA	AC	10	TA	9	1	3	ENSG00000151576	ENST00000281273.8	AGG	14	FALSE	FALSE	FALSE	FALSE	NGN	NA	NA
BE3	48.98153034	donor	2.691292876	48.98153034	AAAGACTTACGTGTCTCTTC	8	0.7141789185148268	CACGTA	AC	10	TA	9	1	3	ENSG00000151576	ENST00000281273.8	AGG	14	FALSE	FALSE	FALSE	FALSE	NGN	NA	NA
ABE	2.556728232	acceptor	NA	2.556728232	GACTTCTTTCTTAGGTACCA	10	0.6850236730625467	TAGGTA	NA	NA	TA	13	1	3	ENSG00000151576	ENST00000281273.8	GGA	10	TRUE	FALSE	FALSE	FALSE	NGN	NA	NA
BE3	1.07651715	acceptor	1.07651715	NA	CTCCTGGTACCTAAGAAAGA	10	0.6850236730625467	TAGGTA	CC	11	NA	NA	1	3	ENSG00000151576	ENST00000281273.8	AGT	15	TRUE	FALSE	FALSE	FALSE	NGN	NA	NA
BE3	41.176781	acceptor	41.176781	NA	GTACCTAAGAAAGAAGTCAC	8	0.25757575757575757	TAGGTA	CC	5	NA	NA	1	3	ENSG00000151576	ENST00000479882.5	AGT	21	TRUE	FALSE	FALSE	FALSE	NGN	NA	NA
BE3	53.69129288	donor	38.21635884	53.69129288	TAACTACCTTGGTAAGACTC	2	0.8754208754208754	AAGGTA	AC	7	TA	6	1	3	ENSG00000151576	ENST00000479882.5	AGC	17	FALSE	FALSE	FALSE	FALSE	NGN	NA	NA
BE3	53.69129288	donor	38.21635884	53.69129288	GCCTTACCTCTGACTCTTCC	4	0.6506734006734007	GAGGTA	AC	7	TA	6	1	3	ENSG00000151576	ENST00000479882.5	TGC	17	FALSE	FALSE	FALSE	FALSE	NGN	NA	NA
ABE	32.02638522	acceptor	NA	32.02638522	TTCTTTCTTAGGTACCAGGA	8	0.25757575757575757	TAGGTA	NA	NA	TA	10	1	3	ENSG00000151576	ENST00000479882.5	GGA	13	TRUE	FALSE	FALSE	FALSE	NGN	NA	NA
BE3	32.02638522	donor	23.01055409	32.02638522	TTACCTCTGACTCTTCCTGC	4	0.6506734006734007	GAGGTA	AC	4	TA	3	1	3	ENSG00000151576	ENST00000479882.5	AGC	20	FALSE	FALSE	FALSE	FALSE	NGN	NA	NA
BE3	32.02638522	donor	23.01055409	32.02638522	TTACGTGTCTCTTCAGGATT	6	0.3560606060606061	CACGTA	AC	4	TA	3	1	3	ENSG00000151576	ENST00000479882.5	CGG	20	FALSE	FALSE	FALSE	FALSE	NGN	NA	NA
BE3	21.93403694	acceptor	21.93403694	NA	ACCTAAGAAAGAAGTCACAG	8	0.25757575757575757	TAGGTA	CC	2	NA	NA	1	3	ENSG00000151576	ENST00000479882.5	TGA	23	TRUE	FALSE	FALSE	FALSE	NGN	NA	NA
BE3	51	donor	13.32189974	51	TTTCTTACTTTTTTTCCTTC	7	0.25757575757575757	AAAGTA	AC	8	TA	7	1	3	ENSG00000151576	ENST00000479882.5	AGA	16	FALSE	FALSE	FALSE	FALSE	NGN	NA	NA
ABE	12.24538259	acceptor	NA	12.24538259	CTTCTTTCTTAGGTACCAGG	8	0.25757575757575757	TAGGTA	NA	NA	TA	11	1	3	ENSG00000151576	ENST00000479882.5	AGG	12	TRUE	FALSE	FALSE	FALSE	NGN	NA	NA
BE3	12.24538259	donor	10.7651715	12.24538259	TACGTGTCTCTTCAGGATTC	6	0.3560606060606061	CACGTA	AC	3	TA	2	1	3	ENSG00000151576	ENST00000479882.5	GGC	21	FALSE	FALSE	FALSE	FALSE	NGN	NA	NA
BE3	51	donor	5.517150396	51	AAGACTTACGTGTCTCTTCA	6	0.3560606060606061	CACGTA	AC	9	TA	8	1	3	ENSG00000151576	ENST00000479882.5	GGA	15	FALSE	FALSE	FALSE	FALSE	NGN	NA	NA
BE3	48.98153034	donor	2.691292876	48.98153034	AAAGACTTACGTGTCTCTTC	6	0.3560606060606061	CACGTA	AC	10	TA	9	1	3	ENSG00000151576	ENST00000479882.5	AGG	14	FALSE	FALSE	FALSE	FALSE	NGN	NA	NA
ABE	2.556728232	acceptor	NA	2.556728232	GACTTCTTTCTTAGGTACCA	8	0.25757575757575757	TAGGTA	NA	NA	TA	13	1	3	ENSG00000151576	ENST00000479882.5	GGA	10	TRUE	FALSE	FALSE	FALSE	NGN	NA	NA
BE3	1.07651715	acceptor	1.07651715	NA	CTCCTGGTACCTAAGAAAGA	8	0.25757575757575757	TAGGTA	CC	11	NA	NA	1	3	ENSG00000151576	ENST00000479882.5	AGT	15	TRUE	FALSE	FALSE	FALSE	NGN	NA	NA
BE3	41.176781	acceptor	41.176781	NA	GTACCTAAGAAAGAAGTCAC	6	0.2682692307692308	TAGGTA	CC	5	NA	NA	1	3	ENSG00000151576	ENST00000493014.1	AGT	21	TRUE	FALSE	FALSE	FALSE	NGN	NA	NA
BE3	53.69129288	donor	38.21635884	53.69129288	GCCTTACCTCTGACTCTTCC	2	0.7173076923076923	GAGGTA	AC	7	TA	6	1	3	ENSG00000151576	ENST00000493014.1	TGC	17	FALSE	FALSE	FALSE	FALSE	NGN	NA	NA
ABE	32.02638522	acceptor	NA	32.02638522	TTCTTTCTTAGGTACCAGGA	6	0.2682692307692308	TAGGTA	NA	NA	TA	10	1	3	ENSG00000151576	ENST00000493014.1	GGA	13	TRUE	FALSE	FALSE	FALSE	NGN	NA	NA
BE3	32.02638522	donor	23.01055409	32.02638522	TTACCTCTGACTCTTCCTGC	2	0.7173076923076923	GAGGTA	AC	4	TA	3	1	3	ENSG00000151576	ENST00000493014.1	AGC	20	FALSE	FALSE	FALSE	FALSE	NGN	NA	NA
BE3	32.02638522	donor	23.01055409	32.02638522	TTACGTGTCTCTTCAGGATT	4	0.38076923076923075	CACGTA	AC	4	TA	3	1	3	ENSG00000151576	ENST00000493014.1	CGG	20	FALSE	FALSE	FALSE	FALSE	NGN	NA	NA
BE3	21.93403694	acceptor	21.93403694	NA	ACCTAAGAAAGAAGTCACAG	6	0.2682692307692308	TAGGTA	CC	2	NA	NA	1	3	ENSG00000151576	ENST00000493014.1	TGA	23	TRUE	FALSE	FALSE	FALSE	NGN	NA	NA
BE3	51	donor	13.32189974	51	TTTCTTACTTTTTTTCCTTC	5	0.2682692307692308	AAAGTA	AC	8	TA	7	1	3	ENSG00000151576	ENST00000493014.1	AGA	16	FALSE	FALSE	FALSE	FALSE	NGN	NA	NA
ABE	12.24538259	acceptor	NA	12.24538259	CTTCTTTCTTAGGTACCAGG	6	0.2682692307692308	TAGGTA	NA	NA	TA	11	1	3	ENSG00000151576	ENST00000493014.1	AGG	12	TRUE	FALSE	FALSE	FALSE	NGN	NA	NA
BE3	12.24538259	donor	10.7651715	12.24538259	TACGTGTCTCTTCAGGATTC	4	0.38076923076923075	CACGTA	AC	3	TA	2	1	3	ENSG00000151576	ENST00000493014.1	GGC	21	FALSE	FALSE	FALSE	FALSE	NGN	NA	NA
BE3	51	donor	5.517150396	51	AAGACTTACGTGTCTCTTCA	4	0.38076923076923075	CACGTA	AC	9	TA	8	1	3	ENSG00000151576	ENST00000493014.1	GGA	15	FALSE	FALSE	FALSE	FALSE	NGN	NA	NA
BE3	48.98153034	donor	2.691292876	48.98153034	AAAGACTTACGTGTCTCTTC	4	0.38076923076923075	CACGTA	AC	10	TA	9	1	3	ENSG00000151576	ENST00000493014.1	AGG	14	FALSE	FALSE	FALSE	FALSE	NGN	NA	NA
ABE	2.556728232	acceptor	NA	2.556728232	GACTTCTTTCTTAGGTACCA	6	0.2682692307692308	TAGGTA	NA	NA	TA	13	1	3	ENSG00000151576	ENST00000493014.1	GGA	10	TRUE	FALSE	FALSE	FALSE	NGN	NA	NA
BE3	1.07651715	acceptor	1.07651715	NA	CTCCTGGTACCTAAGAAAGA	6	0.2682692307692308	TAGGTA	CC	11	NA	NA	1	3	ENSG00000151576	ENST00000493014.1	AGT	15	TRUE	FALSE	FALSE	FALSE	NGN	NA	NA
ABE	45.21372032	acceptor	NA	45.21372032	TACCTCAGGTTCTTCAGAAG	4	0.22696629213483144	CAGGTT	NA	NA	CA	7	1	3	ENSG00000151576	ENST00000482307.1	AGT	16	TRUE	FALSE	FALSE	FALSE	NGN	NA	NA
BE3	43.3298153	acceptor	43.3298153	NA	AGAACCTGAGGTAAGAAGGA	4	0.22696629213483144	CAGGTT	CC	6	NA	NA	1	3	ENSG00000151576	ENST00000482307.1	TGA	20	TRUE	FALSE	FALSE	FALSE	NGN	NA	NA
ABE	41.176781	acceptor	NA	41.176781	CCTCAGGTTCTTCAGAAGAG	4	0.22696629213483144	CAGGTT	NA	NA	CA	5	1	3	ENSG00000151576	ENST00000482307.1	TGT	18	TRUE	FALSE	FALSE	FALSE	NGN	NA	NA
ABE	11.16886544	acceptor	NA	11.16886544	TCAGGTTCTTCAGAAGAGTG	4	0.22696629213483144	CAGGTT	NA	NA	CA	3	1	3	ENSG00000151576	ENST00000482307.1	TGA	20	TRUE	FALSE	FALSE	FALSE	NGN	NA	NA
BE3	8.073878628	acceptor	8.073878628	NA	TGAAGAACCTGAGGTAAGAA	4	0.22696629213483144	CAGGTT	CC	9	NA	NA	1	3	ENSG00000151576	ENST00000482307.1	GGA	17	TRUE	FALSE	FALSE	FALSE	NGN	NA	NA
ABE	8.073878628	acceptor	NA	8.073878628	CTTACCTCAGGTTCTTCAGA	4	0.22696629213483144	CAGGTT	NA	NA	CA	9	1	3	ENSG00000151576	ENST00000482307.1	AGA	14	TRUE	FALSE	FALSE	FALSE	NGN	NA	NA
BE3	4.575197889	donor	4.575197889	0.807387863	ACCTTGTTTGTTACATAACC	3	0.22696629213483144	AAGGTG	AC	2	CA	1	1	3	ENSG00000151576	ENST00000482307.1	AGC	22	FALSE	FALSE	FALSE	FALSE	NGN	NA	NA
BE3	2.960422164	acceptor	2.960422164	NA	CTGAAGAACCTGAGGTAAGA	4	0.22696629213483144	CAGGTT	CC	10	NA	NA	1	3	ENSG00000151576	ENST00000482307.1	AGG	16	TRUE	FALSE	FALSE	FALSE	NGN	NA	NA
BE3	44.13720317	donor	44.13720317	43.73350923	ATTACCTGGCTCCAGTCTTC	2	0.9259681093394078	CAGGTA	AC	5	TA	4	1	3	ENSG00000151576	ENST00000462966.1	TGA	19	FALSE	FALSE	FALSE	FALSE	NGN	NA	NA
BE3	41.176781	acceptor	41.176781	NA	GTACCTAAGAAAGAAGTCAC	3	0.9259681093394078	TAGGTA	CC	5	NA	NA	1	3	ENSG00000151576	ENST00000462966.1	AGT	21	TRUE	FALSE	FALSE	FALSE	NGN	NA	NA
ABE	32.02638522	acceptor	NA	32.02638522	TTCTTTCTTAGGTACCAGGA	3	0.9259681093394078	TAGGTA	NA	NA	TA	10	1	3	ENSG00000151576	ENST00000462966.1	GGA	13	TRUE	FALSE	FALSE	FALSE	NGN	NA	NA
BE3	21.93403694	acceptor	21.93403694	NA	ACCTAAGAAAGAAGTCACAG	3	0.9259681093394078	TAGGTA	CC	2	NA	NA	1	3	ENSG00000151576	ENST00000462966.1	TGA	23	TRUE	FALSE	FALSE	FALSE	NGN	NA	NA
ABE	12.24538259	acceptor	NA	12.24538259	CTTCTTTCTTAGGTACCAGG	3	0.9259681093394078	TAGGTA	NA	NA	TA	11	1	3	ENSG00000151576	ENST00000462966.1	AGG	12	TRUE	FALSE	FALSE	FALSE	NGN	NA	NA
ABE	2.556728232	acceptor	NA	2.556728232	GACTTCTTTCTTAGGTACCA	3	0.9259681093394078	TAGGTA	NA	NA	TA	13	1	3	ENSG00000151576	ENST00000462966.1	GGA	10	TRUE	FALSE	FALSE	FALSE	NGN	NA	NA
BE3	1.07651715	acceptor	1.07651715	NA	CTCCTGGTACCTAAGAAAGA	3	0.9259681093394078	TAGGTA	CC	11	NA	NA	1	3	ENSG00000151576	ENST00000462966.1	AGT	15	TRUE	FALSE	FALSE	FALSE	NGN	NA	NA
ABE	48.98153034	acceptor	NA	48.98153034	GGCAACTTAGGGGCCTTCAT	8	0.1678502259522272	TAGGGG	NA	NA	TA	9	-1	3	ENSG00000151577	ENST00000460779.5	TGT	14	TRUE	FALSE	FALSE	FALSE	NGN	NA	NA
ABE	48.98153034	acceptor	NA	48.98153034	ACTTAGGGGCCTTCATTGTC	8	0.1678502259522272	TAGGGG	NA	NA	TA	5	-1	3	ENSG00000151577	ENST00000460779.5	TGC	18	TRUE	FALSE	FALSE	FALSE	NGN	NA	NA
BE3	44.13720317	donor	44.13720317	43.73350923	CTTACCCTAAAATTTTCTTC	2	0.8366688185926404	AGGGTA	AC	5	TA	4	-1	3	ENSG00000151577	ENST00000460779.5	TGA	19	FALSE	FALSE	FALSE	FALSE	NGN	NA	NA
BE3	44.13720317	donor	44.13720317	43.73350923	CTTACTTGCTGGGGGAAGCC	6	0.34990316333118143	CAAGTA	AC	5	TA	4	-1	3	ENSG00000151577	ENST00000460779.5	AGG	19	FALSE	FALSE	FALSE	FALSE	NGN	NA	NA
BE3	43.3298153	acceptor	43.3298153	NA	GGCCCCTAAGTTGCCAAATA	8	0.1678502259522272	TAGGGG	CC	6	NA	NA	-1	3	ENSG00000151577	ENST00000460779.5	AGA	20	TRUE	FALSE	FALSE	FALSE	NGN	NA	NA
BE3	53.69129288	donor	38.21635884	53.69129288	GCCCTACCTGTCTATGCTGA	4	0.5681084570690769	CAGGTA	AC	7	TA	6	-1	3	ENSG00000151577	ENST00000460779.5	TGG	17	FALSE	FALSE	FALSE	FALSE	NGN	NA	NA
BE3	48.98153034	donor	26.91292876	48.98153034	CCCTACCTGTCTATGCTGAT	4	0.5681084570690769	CAGGTA	AC	6	TA	5	-1	3	ENSG00000151577	ENST00000460779.5	GGC	18	FALSE	FALSE	FALSE	FALSE	NGN	NA	NA
BE3	32.02638522	donor	23.01055409	32.02638522	TTACTTGCTGGGGGAAGCCA	6	0.34990316333118143	CAAGTA	AC	4	TA	3	-1	3	ENSG00000151577	ENST00000460779.5	GGC	20	FALSE	FALSE	FALSE	FALSE	NGN	NA	NA
BE3	18.30079156	acceptor	18.30079156	NA	CCCCTAAGTTGCCAAATAAG	8	0.1678502259522272	TAGGGG	CC	4	NA	NA	-1	3	ENSG00000151577	ENST00000460779.5	AGA	22	TRUE	FALSE	FALSE	FALSE	NGN	NA	NA
BE3	51	donor	13.32189974	51	ACTGTTACCTGTGGTATTAA	5	0.47643641058747577	CAGGTA	AC	8	TA	7	-1	3	ENSG00000151577	ENST00000460779.5	AGC	16	FALSE	FALSE	FALSE	FALSE	NGN	NA	NA
ABE	12.24538259	acceptor	NA	12.24538259	TAGGGGCCTTCATTGTCTGC	8	0.1678502259522272	TAGGGG	NA	NA	TA	2	-1	3	ENSG00000151577	ENST00000460779.5	TGG	21	TRUE	FALSE	FALSE	FALSE	NGN	NA	NA
BE3	21.93403694	donor	10.7651715	21.93403694	CACCTCCAGGTATACCACCC	3	0.6404131697869593	GAGGTG	AC	3	CA	2	-1	3	ENSG00000151577	ENST00000460779.5	AGG	21	FALSE	FALSE	FALSE	FALSE	NGN	NA	NA
ABE	7.939313984	acceptor	NA	7.939313984	AGGGGCCTTCATTGTCTGCT	8	0.1678502259522272	TAGGGG	NA	NA	TA	1	-1	3	ENSG00000151577	ENST00000460779.5	GGC	22	TRUE	FALSE	FALSE	FALSE	NGN	NA	NA
BE3	51	donor	5.517150396	51	GGTACTTACTTGCTGGGGGA	6	0.34990316333118143	CAAGTA	AC	9	TA	8	-1	3	ENSG00000151577	ENST00000460779.5	AGC	15	FALSE	FALSE	FALSE	FALSE	NGN	NA	NA
BE3	4.575197889	donor	4.575197889	0.807387863	ACCTCCAGGTATACCACCCA	3	0.6404131697869593	GAGGTG	AC	2	CA	1	-1	3	ENSG00000151577	ENST00000460779.5	GGG	22	FALSE	FALSE	FALSE	FALSE	NGN	NA	NA
BE3	48.98153034	donor	2.691292876	48.98153034	GCAGCCCTACCTGTCTATGC	4	0.5681084570690769	CAGGTA	AC	10	TA	9	-1	3	ENSG00000151577	ENST00000460779.5	TGA	14	FALSE	FALSE	FALSE	FALSE	NGN	NA	NA
BE3	48.98153034	donor	2.691292876	48.98153034	CCAAACTTACCAAGCACAAT	7	0.1678502259522272	TTGGTA	AC	10	TA	9	-1	3	ENSG00000151577	ENST00000460779.5	GGC	14	FALSE	FALSE	FALSE	FALSE	NGN	NA	NA
BE3	0.807387863	acceptor	0.807387863	NA	CCTAAGTTGCCAAATAAGAG	8	0.1678502259522272	TAGGGG	CC	1	NA	NA	-1	3	ENSG00000151577	ENST00000460779.5	AGA	24	TRUE	FALSE	FALSE	FALSE	NGN	NA	NA
ABE	48.98153034	acceptor	NA	48.98153034	GGCAACTTAGGGGCCTTCAT	8	0.13065976714100902	TAGGGG	NA	NA	TA	9	-1	3	ENSG00000151577	ENST00000467632.5	TGT	14	TRUE	FALSE	FALSE	FALSE	NGN	NA	NA
ABE	48.98153034	acceptor	NA	48.98153034	ACTTAGGGGCCTTCATTGTC	8	0.13065976714100902	TAGGGG	NA	NA	TA	5	-1	3	ENSG00000151577	ENST00000467632.5	TGC	18	TRUE	FALSE	FALSE	FALSE	NGN	NA	NA
BE3	44.13720317	donor	44.13720317	43.73350923	CTTACTTGCTGGGGGAAGCC	6	0.31306597671410086	CAAGTA	AC	5	TA	4	-1	3	ENSG00000151577	ENST00000467632.5	AGG	19	FALSE	FALSE	FALSE	FALSE	NGN	NA	NA
BE3	43.3298153	acceptor	43.3298153	NA	GGCCCCTAAGTTGCCAAATA	8	0.13065976714100902	TAGGGG	CC	6	NA	NA	-1	3	ENSG00000151577	ENST00000467632.5	AGA	20	TRUE	FALSE	FALSE	FALSE	NGN	NA	NA
BE3	53.69129288	donor	38.21635884	53.69129288	GCCCTACCTGTCTATGCTGA	4	0.5316946959896507	CAGGTA	AC	7	TA	6	-1	3	ENSG00000151577	ENST00000467632.5	TGG	17	FALSE	FALSE	FALSE	FALSE	NGN	NA	NA
BE3	48.98153034	donor	26.91292876	48.98153034	CCCTACCTGTCTATGCTGAT	4	0.5316946959896507	CAGGTA	AC	6	TA	5	-1	3	ENSG00000151577	ENST00000467632.5	GGC	18	FALSE	FALSE	FALSE	FALSE	NGN	NA	NA
BE3	32.02638522	donor	23.01055409	32.02638522	TTACTTGCTGGGGGAAGCCA	6	0.31306597671410086	CAAGTA	AC	4	TA	3	-1	3	ENSG00000151577	ENST00000467632.5	GGC	20	FALSE	FALSE	FALSE	FALSE	NGN	NA	NA
BE3	18.30079156	acceptor	18.30079156	NA	CCCCTAAGTTGCCAAATAAG	8	0.13065976714100902	TAGGGG	CC	4	NA	NA	-1	3	ENSG00000151577	ENST00000467632.5	AGA	22	TRUE	FALSE	FALSE	FALSE	NGN	NA	NA
BE3	51	donor	13.32189974	51	ACTGTTACCTGTGGTATTAA	5	0.4398447606727037	CAGGTA	AC	8	TA	7	-1	3	ENSG00000151577	ENST00000467632.5	AGC	16	FALSE	FALSE	FALSE	FALSE	NGN	NA	NA
ABE	12.24538259	acceptor	NA	12.24538259	TAGGGGCCTTCATTGTCTGC	8	0.13065976714100902	TAGGGG	NA	NA	TA	2	-1	3	ENSG00000151577	ENST00000467632.5	TGG	21	TRUE	FALSE	FALSE	FALSE	NGN	NA	NA
BE3	21.93403694	donor	10.7651715	21.93403694	CACCTCCAGGTATACCACCC	3	0.6041397153945667	GAGGTG	AC	3	CA	2	-1	3	ENSG00000151577	ENST00000467632.5	AGG	21	FALSE	FALSE	FALSE	FALSE	NGN	NA	NA
ABE	7.939313984	acceptor	NA	7.939313984	AGGGGCCTTCATTGTCTGCT	8	0.13065976714100902	TAGGGG	NA	NA	TA	1	-1	3	ENSG00000151577	ENST00000467632.5	GGC	22	TRUE	FALSE	FALSE	FALSE	NGN	NA	NA
BE3	51	donor	5.517150396	51	ACTACTTACACATTTTAATG	2	0.8007761966364813	TGTGTA	AC	9	TA	8	-1	3	ENSG00000151577	ENST00000467632.5	AGC	15	FALSE	FALSE	FALSE	FALSE	NGN	NA	NA
BE3	51	donor	5.517150396	51	GGTACTTACTTGCTGGGGGA	6	0.31306597671410086	CAAGTA	AC	9	TA	8	-1	3	ENSG00000151577	ENST00000467632.5	AGC	15	FALSE	FALSE	FALSE	FALSE	NGN	NA	NA
BE3	4.575197889	donor	4.575197889	0.807387863	ACCTCCAGGTATACCACCCA	3	0.6041397153945667	GAGGTG	AC	2	CA	1	-1	3	ENSG00000151577	ENST00000467632.5	GGG	22	FALSE	FALSE	FALSE	FALSE	NGN	NA	NA
BE3	48.98153034	donor	2.691292876	48.98153034	GCAGCCCTACCTGTCTATGC	4	0.5316946959896507	CAGGTA	AC	10	TA	9	-1	3	ENSG00000151577	ENST00000467632.5	TGA	14	FALSE	FALSE	FALSE	FALSE	NGN	NA	NA
BE3	48.98153034	donor	2.691292876	48.98153034	CCAAACTTACCAAGCACAAT	7	0.13065976714100902	TTGGTA	AC	10	TA	9	-1	3	ENSG00000151577	ENST00000467632.5	GGC	14	FALSE	FALSE	FALSE	FALSE	NGN	NA	NA
BE3	0.807387863	acceptor	0.807387863	NA	CCTAAGTTGCCAAATAAGAG	8	0.13065976714100902	TAGGGG	CC	1	NA	NA	-1	3	ENSG00000151577	ENST00000467632.5	AGA	24	TRUE	FALSE	FALSE	FALSE	NGN	NA	NA
ABE	48.98153034	acceptor	NA	48.98153034	GGCAACTTAGGGGCCTTCAT	8	0.13176777560339203	TAGGGG	NA	NA	TA	9	-1	3	ENSG00000151577	ENST00000295881.9	TGT	14	TRUE	FALSE	FALSE	FALSE	NGN	NA	NA
ABE	48.98153034	acceptor	NA	48.98153034	ACTTAGGGGCCTTCATTGTC	8	0.13176777560339203	TAGGGG	NA	NA	TA	5	-1	3	ENSG00000151577	ENST00000295881.9	TGC	18	TRUE	FALSE	FALSE	FALSE	NGN	NA	NA
BE3	44.13720317	donor	44.13720317	43.73350923	CTTACTTGCTGGGGGAAGCC	5	0.25048923679060664	CAAGTA	AC	5	TA	4	-1	3	ENSG00000151577	ENST00000295881.9	AGG	19	FALSE	FALSE	FALSE	FALSE	NGN	NA	NA
BE3	43.3298153	acceptor	43.3298153	NA	GGCCCCTAAGTTGCCAAATA	8	0.13176777560339203	TAGGGG	CC	6	NA	NA	-1	3	ENSG00000151577	ENST00000295881.9	AGA	20	TRUE	FALSE	FALSE	FALSE	NGN	NA	NA
BE3	53.69129288	donor	38.21635884	53.69129288	GCCCTACCTGTCTATGCTGA	3	0.4709719504240052	CAGGTA	AC	7	TA	6	-1	3	ENSG00000151577	ENST00000295881.9	TGG	17	FALSE	FALSE	FALSE	FALSE	NGN	NA	NA
BE3	38.21635884	donor	38.21635884	26.91292876	GTGGGACTCAGGGAATTCCG	6	0.16242661448140905	TGAGTC	AC	7	GA	6	-1	3	ENSG00000151577	ENST00000295881.9	AGT	17	FALSE	FALSE	FALSE	FALSE	NGN	NA	NA
BE3	48.98153034	donor	26.91292876	48.98153034	CCCTACCTGTCTATGCTGAT	3	0.4709719504240052	CAGGTA	AC	6	TA	5	-1	3	ENSG00000151577	ENST00000295881.9	GGC	18	FALSE	FALSE	FALSE	FALSE	NGN	NA	NA
BE3	32.02638522	donor	23.01055409	32.02638522	TTACTTGCTGGGGGAAGCCA	5	0.25048923679060664	CAAGTA	AC	4	TA	3	-1	3	ENSG00000151577	ENST00000295881.9	GGC	20	FALSE	FALSE	FALSE	FALSE	NGN	NA	NA
BE3	18.30079156	acceptor	18.30079156	NA	CCCCTAAGTTGCCAAATAAG	8	0.13176777560339203	TAGGGG	CC	4	NA	NA	-1	3	ENSG00000151577	ENST00000295881.9	AGA	22	TRUE	FALSE	FALSE	FALSE	NGN	NA	NA
BE3	51	donor	13.32189974	51	ACTGTTACCTGTGGTATTAA	4	0.37834311806914545	CAGGTA	AC	8	TA	7	-1	3	ENSG00000151577	ENST00000295881.9	AGC	16	FALSE	FALSE	FALSE	FALSE	NGN	NA	NA
ABE	12.24538259	acceptor	NA	12.24538259	TAGGGGCCTTCATTGTCTGC	8	0.13176777560339203	TAGGGG	NA	NA	TA	2	-1	3	ENSG00000151577	ENST00000295881.9	TGG	21	TRUE	FALSE	FALSE	FALSE	NGN	NA	NA
BE3	21.93403694	donor	10.7651715	21.93403694	CACCTCCAGGTATACCACCC	2	0.5440313111545989	GAGGTG	AC	3	CA	2	-1	3	ENSG00000151577	ENST00000295881.9	AGG	21	FALSE	FALSE	FALSE	FALSE	NGN	NA	NA
ABE	7.939313984	acceptor	NA	7.939313984	AGGGGCCTTCATTGTCTGCT	8	0.13176777560339203	TAGGGG	NA	NA	TA	1	-1	3	ENSG00000151577	ENST00000295881.9	GGC	22	TRUE	FALSE	FALSE	FALSE	NGN	NA	NA
BE3	51	donor	5.517150396	51	GGTACTTACTTGCTGGGGGA	5	0.25048923679060664	CAAGTA	AC	9	TA	8	-1	3	ENSG00000151577	ENST00000295881.9	AGC	15	FALSE	FALSE	FALSE	FALSE	NGN	NA	NA
BE3	5.517150396	donor	5.517150396	5.248021108	TGGTGGGACTCAGGGAATTC	6	0.16242661448140905	TGAGTC	AC	9	GA	8	-1	3	ENSG00000151577	ENST00000295881.9	CGA	15	FALSE	FALSE	FALSE	FALSE	NGN	NA	NA
BE3	4.575197889	donor	4.575197889	0.807387863	ACCTCCAGGTATACCACCCA	2	0.5440313111545989	GAGGTG	AC	2	CA	1	-1	3	ENSG00000151577	ENST00000295881.9	GGG	22	FALSE	FALSE	FALSE	FALSE	NGN	NA	NA
BE3	48.98153034	donor	2.691292876	48.98153034	GCAGCCCTACCTGTCTATGC	3	0.4709719504240052	CAGGTA	AC	10	TA	9	-1	3	ENSG00000151577	ENST00000295881.9	TGA	14	FALSE	FALSE	FALSE	FALSE	NGN	NA	NA
BE3	48.98153034	donor	2.691292876	48.98153034	CCAAACTTACCAAGCACAAT	7	0.13176777560339203	TTGGTA	AC	10	TA	9	-1	3	ENSG00000151577	ENST00000295881.9	GGC	14	FALSE	FALSE	FALSE	FALSE	NGN	NA	NA
BE3	0.807387863	acceptor	0.807387863	NA	CCTAAGTTGCCAAATAAGAG	8	0.13176777560339203	TAGGGG	CC	1	NA	NA	-1	3	ENSG00000151577	ENST00000295881.9	AGA	24	TRUE	FALSE	FALSE	FALSE	NGN	NA	NA
ABE	48.98153034	acceptor	NA	48.98153034	GGCAACTTAGGGGCCTTCAT	7	0.12369871402327004	TAGGGG	NA	NA	TA	9	-1	3	ENSG00000151577	ENST00000383673.4	TGT	14	TRUE	FALSE	FALSE	FALSE	NGN	NA	NA
ABE	48.98153034	acceptor	NA	48.98153034	ACTTAGGGGCCTTCATTGTC	7	0.12369871402327004	TAGGGG	NA	NA	TA	5	-1	3	ENSG00000151577	ENST00000383673.4	TGC	18	TRUE	FALSE	FALSE	FALSE	NGN	NA	NA
BE3	44.13720317	donor	44.13720317	43.73350923	CTTACTTGCTGGGGGAAGCC	5	0.2963870177587262	CAAGTA	AC	5	TA	4	-1	3	ENSG00000151577	ENST00000383673.4	AGG	19	FALSE	FALSE	FALSE	FALSE	NGN	NA	NA
BE3	43.3298153	acceptor	43.3298153	NA	GGCCCCTAAGTTGCCAAATA	7	0.12369871402327004	TAGGGG	CC	6	NA	NA	-1	3	ENSG00000151577	ENST00000383673.4	AGA	20	TRUE	FALSE	FALSE	FALSE	NGN	NA	NA
BE3	53.69129288	donor	38.21635884	53.69129288	GCCCTACCTGTCTATGCTGA	3	0.5033680342927128	CAGGTA	AC	7	TA	6	-1	3	ENSG00000151577	ENST00000383673.4	TGG	17	FALSE	FALSE	FALSE	FALSE	NGN	NA	NA
BE3	48.98153034	donor	26.91292876	48.98153034	CCCTACCTGTCTATGCTGAT	3	0.5033680342927128	CAGGTA	AC	6	TA	5	-1	3	ENSG00000151577	ENST00000383673.4	GGC	18	FALSE	FALSE	FALSE	FALSE	NGN	NA	NA
BE3	32.02638522	donor	23.01055409	32.02638522	TTACTTGCTGGGGGAAGCCA	5	0.2963870177587262	CAAGTA	AC	4	TA	3	-1	3	ENSG00000151577	ENST00000383673.4	GGC	20	FALSE	FALSE	FALSE	FALSE	NGN	NA	NA
BE3	18.30079156	acceptor	18.30079156	NA	CCCCTAAGTTGCCAAATAAG	7	0.12369871402327004	TAGGGG	CC	4	NA	NA	-1	3	ENSG00000151577	ENST00000383673.4	AGA	22	TRUE	FALSE	FALSE	FALSE	NGN	NA	NA
BE3	51	donor	13.32189974	51	ACTGTTACCTGTGGTATTAA	4	0.41641151255358233	CAGGTA	AC	8	TA	7	-1	3	ENSG00000151577	ENST00000383673.4	AGC	16	FALSE	FALSE	FALSE	FALSE	NGN	NA	NA
ABE	12.24538259	acceptor	NA	12.24538259	TAGGGGCCTTCATTGTCTGC	7	0.12369871402327004	TAGGGG	NA	NA	TA	2	-1	3	ENSG00000151577	ENST00000383673.4	TGG	21	TRUE	FALSE	FALSE	FALSE	NGN	NA	NA
BE3	21.93403694	donor	10.7651715	21.93403694	CACCTCCAGGTATACCACCC	2	0.5719534598897734	GAGGTG	AC	3	CA	2	-1	3	ENSG00000151577	ENST00000383673.4	AGG	21	FALSE	FALSE	FALSE	FALSE	NGN	NA	NA
ABE	7.939313984	acceptor	NA	7.939313984	AGGGGCCTTCATTGTCTGCT	7	0.12369871402327004	TAGGGG	NA	NA	TA	1	-1	3	ENSG00000151577	ENST00000383673.4	GGC	22	TRUE	FALSE	FALSE	FALSE	NGN	NA	NA
BE3	51	donor	5.517150396	51	GGTACTTACTTGCTGGGGGA	5	0.2963870177587262	CAAGTA	AC	9	TA	8	-1	3	ENSG00000151577	ENST00000383673.4	AGC	15	FALSE	FALSE	FALSE	FALSE	NGN	NA	NA
BE3	4.575197889	donor	4.575197889	0.807387863	ACCTCCAGGTATACCACCCA	2	0.5719534598897734	GAGGTG	AC	2	CA	1	-1	3	ENSG00000151577	ENST00000383673.4	GGG	22	FALSE	FALSE	FALSE	FALSE	NGN	NA	NA
BE3	48.98153034	donor	2.691292876	48.98153034	GCAGCCCTACCTGTCTATGC	3	0.5033680342927128	CAGGTA	AC	10	TA	9	-1	3	ENSG00000151577	ENST00000383673.4	TGA	14	FALSE	FALSE	FALSE	FALSE	NGN	NA	NA
BE3	48.98153034	donor	2.691292876	48.98153034	CCAAACTTACCAAGCACAAT	6	0.12369871402327004	TTGGTA	AC	10	TA	9	-1	3	ENSG00000151577	ENST00000383673.4	GGC	14	FALSE	FALSE	FALSE	FALSE	NGN	NA	NA
BE3	0.807387863	acceptor	0.807387863	NA	CCTAAGTTGCCAAATAAGAG	7	0.12369871402327004	TAGGGG	CC	1	NA	NA	-1	3	ENSG00000151577	ENST00000383673.4	AGA	24	TRUE	FALSE	FALSE	FALSE	NGN	NA	NA
NA	NA	NA	NA	NA	NA	NA	NA	NA	NA	NA	NA	NA	NA	NA	ENSG00000174255	ENST00000482457.3	NA	NA	NA	TRUE	NA	NA	NA	NA	NA
ABE	41.176781	acceptor	NA	41.176781	TCTCAGGGACGAGAGAATGA	2	0.27301214257735995	CAGGGA	NA	NA	CA	5	-1	3	ENSG00000174255	ENST00000308095.4	TGG	18	TRUE	FALSE	FALSE	FALSE	NGN	NA	NA
ABE	21.93403694	acceptor	NA	21.93403694	CAGGGACGAGAGAATGATGG	2	0.27301214257735995	CAGGGA	NA	NA	CA	2	-1	3	ENSG00000174255	ENST00000308095.4	TGA	21	TRUE	FALSE	FALSE	FALSE	NGN	NA	NA
ABE	18.30079156	acceptor	NA	18.30079156	CTCAGGGACGAGAGAATGAT	2	0.27301214257735995	CAGGGA	NA	NA	CA	4	-1	3	ENSG00000174255	ENST00000308095.4	GGT	19	TRUE	FALSE	FALSE	FALSE	NGN	NA	NA
ABE	17.08970976	acceptor	NA	17.08970976	TTTTCTCAGGGACGAGAGAA	2	0.27301214257735995	CAGGGA	NA	NA	CA	8	-1	3	ENSG00000174255	ENST00000308095.4	TGA	15	TRUE	FALSE	FALSE	FALSE	NGN	NA	NA
ABE	41.176781	acceptor	NA	41.176781	TCTCAGGGACGAGAGAATGA	2	0.16169828364950312	CAGGGA	NA	NA	CA	5	-1	3	ENSG00000174255	ENST00000619534.1	TGG	18	TRUE	FALSE	FALSE	FALSE	NGN	NA	NA
ABE	21.93403694	acceptor	NA	21.93403694	CAGGGACGAGAGAATGATGG	2	0.16169828364950312	CAGGGA	NA	NA	CA	2	-1	3	ENSG00000174255	ENST00000619534.1	TGA	21	TRUE	FALSE	FALSE	FALSE	NGN	NA	NA
ABE	18.30079156	acceptor	NA	18.30079156	CTCAGGGACGAGAGAATGAT	2	0.16169828364950312	CAGGGA	NA	NA	CA	4	-1	3	ENSG00000174255	ENST00000619534.1	GGT	19	TRUE	FALSE	FALSE	FALSE	NGN	NA	NA
ABE	17.08970976	acceptor	NA	17.08970976	TTTTCTCAGGGACGAGAGAA	2	0.16169828364950312	CAGGGA	NA	NA	CA	8	-1	3	ENSG00000174255	ENST00000619534.1	TGA	15	TRUE	FALSE	FALSE	FALSE	NGN	NA	NA
ABE	51	acceptor	NA	51	GTTTTTAGAAGAAAGCCCTC	4	0.12349914236706694	TAGAAG	NA	NA	TA	7	1	3	ENSG00000181847	ENST00000461158.5	AGA	16	TRUE	FALSE	FALSE	FALSE	NGN	NA	NA
BE3	48.98153034	donor	26.91292876	48.98153034	CATTACCTTTCTAGTCAACG	3	0.12349914236706694	AAGGTA	AC	6	TA	5	1	3	ENSG00000181847	ENST00000461158.5	CGA	18	FALSE	FALSE	FALSE	FALSE	NGN	NA	NA
BE3	51	donor	13.32189974	51	AGGAATACCTGAGCTTTCTA	2	0.3053173241852487	CAGGTA	AC	8	TA	7	1	3	ENSG00000181847	ENST00000461158.5	GGA	16	FALSE	FALSE	FALSE	FALSE	NGN	NA	NA
BE3	51	donor	13.32189974	51	GCCATTACCTTTCTAGTCAA	3	0.12349914236706694	AAGGTA	AC	8	TA	7	1	3	ENSG00000181847	ENST00000461158.5	CGC	16	FALSE	FALSE	FALSE	FALSE	NGN	NA	NA
BE3	51	donor	5.517150396	51	CAGGAATACCTGAGCTTTCT	2	0.3053173241852487	CAGGTA	AC	9	TA	8	1	3	ENSG00000181847	ENST00000461158.5	AGG	15	FALSE	FALSE	FALSE	FALSE	NGN	NA	NA
ABE	51	acceptor	NA	51	GTTTTTAGAAGAAAGCCCTC	5	0.10661268556005399	TAGAAG	NA	NA	TA	7	1	3	ENSG00000181847	ENST00000481065.5	AGA	16	TRUE	FALSE	FALSE	FALSE	NGN	NA	NA
BE3	53.69129288	donor	38.21635884	53.69129288	GCCTTACCTGAGGCGAGGGG	2	0.22402159244264508	CAGGTA	AC	7	TA	6	1	3	ENSG00000181847	ENST00000481065.5	AGC	17	FALSE	FALSE	FALSE	FALSE	NGN	NA	NA
BE3	48.98153034	donor	26.91292876	48.98153034	CATTACCTTTCTAGTCAACG	4	0.10661268556005399	AAGGTA	AC	6	TA	5	1	3	ENSG00000181847	ENST00000481065.5	CGA	18	FALSE	FALSE	FALSE	FALSE	NGN	NA	NA
BE3	51	donor	13.32189974	51	AGGAATACCTGAGCTTTCTA	3	0.13522267206477734	CAGGTA	AC	8	TA	7	1	3	ENSG00000181847	ENST00000481065.5	GGA	16	FALSE	FALSE	FALSE	FALSE	NGN	NA	NA
BE3	51	donor	13.32189974	51	GCCATTACCTTTCTAGTCAA	4	0.10661268556005399	AAGGTA	AC	8	TA	7	1	3	ENSG00000181847	ENST00000481065.5	CGC	16	FALSE	FALSE	FALSE	FALSE	NGN	NA	NA
BE3	12.24538259	donor	10.7651715	12.24538259	TACCTGAGGCGAGGGGAGCC	2	0.22402159244264508	CAGGTA	AC	3	TA	2	1	3	ENSG00000181847	ENST00000481065.5	TGC	21	FALSE	FALSE	FALSE	FALSE	NGN	NA	NA
BE3	51	donor	5.517150396	51	AGGCCTTACCTGAGGCGAGG	2	0.22402159244264508	CAGGTA	AC	9	TA	8	1	3	ENSG00000181847	ENST00000481065.5	GGA	15	FALSE	FALSE	FALSE	FALSE	NGN	NA	NA
BE3	51	donor	5.517150396	51	CAGGAATACCTGAGCTTTCT	3	0.13522267206477734	CAGGTA	AC	9	TA	8	1	3	ENSG00000181847	ENST00000481065.5	AGG	15	FALSE	FALSE	FALSE	FALSE	NGN	NA	NA
BE3	48.98153034	donor	2.691292876	48.98153034	CAGGCCTTACCTGAGGCGAG	2	0.22402159244264508	CAGGTA	AC	10	TA	9	1	3	ENSG00000181847	ENST00000481065.5	GGG	14	FALSE	FALSE	FALSE	FALSE	NGN	NA	NA
ABE	51	acceptor	NA	51	GTTTTTAGAAGAAAGCCCTC	5	0.7611323155216285	TAGAAG	NA	NA	TA	7	1	3	ENSG00000181847	ENST00000486257.5	AGA	16	TRUE	FALSE	FALSE	FALSE	NGN	NA	NA
BE3	53.69129288	donor	38.21635884	53.69129288	GCCTTACCTGAGGCGAGGGG	2	0.8994910941475827	CAGGTA	AC	7	TA	6	1	3	ENSG00000181847	ENST00000486257.5	AGC	17	FALSE	FALSE	FALSE	FALSE	NGN	NA	NA
BE3	48.98153034	donor	26.91292876	48.98153034	CATTACCTTTCTAGTCAACG	4	0.7611323155216285	AAGGTA	AC	6	TA	5	1	3	ENSG00000181847	ENST00000486257.5	CGA	18	FALSE	FALSE	FALSE	FALSE	NGN	NA	NA
BE3	51	donor	13.32189974	51	AGGAATACCTGAGCTTTCTA	3	0.7948473282442748	CAGGTA	AC	8	TA	7	1	3	ENSG00000181847	ENST00000486257.5	GGA	16	FALSE	FALSE	FALSE	FALSE	NGN	NA	NA
BE3	51	donor	13.32189974	51	GCCATTACCTTTCTAGTCAA	4	0.7611323155216285	AAGGTA	AC	8	TA	7	1	3	ENSG00000181847	ENST00000486257.5	CGC	16	FALSE	FALSE	FALSE	FALSE	NGN	NA	NA
BE3	12.24538259	donor	10.7651715	12.24538259	TACCTGAGGCGAGGGGAGCC	2	0.8994910941475827	CAGGTA	AC	3	TA	2	1	3	ENSG00000181847	ENST00000486257.5	TGC	21	FALSE	FALSE	FALSE	FALSE	NGN	NA	NA
BE3	51	donor	5.517150396	51	AGGCCTTACCTGAGGCGAGG	2	0.8994910941475827	CAGGTA	AC	9	TA	8	1	3	ENSG00000181847	ENST00000486257.5	GGA	15	FALSE	FALSE	FALSE	FALSE	NGN	NA	NA
BE3	51	donor	5.517150396	51	CAGGAATACCTGAGCTTTCT	3	0.7948473282442748	CAGGTA	AC	9	TA	8	1	3	ENSG00000181847	ENST00000486257.5	AGG	15	FALSE	FALSE	FALSE	FALSE	NGN	NA	NA
BE3	48.98153034	donor	2.691292876	48.98153034	CAGGCCTTACCTGAGGCGAG	2	0.8994910941475827	CAGGTA	AC	10	TA	9	1	3	ENSG00000181847	ENST00000486257.5	GGG	14	FALSE	FALSE	FALSE	FALSE	NGN	NA	NA
ABE	51	acceptor	NA	51	GTTTTTAGAAGAAAGCCCTC	4	0.807289908876139	TAGAAG	NA	NA	TA	7	1	3	ENSG00000181847	ENST00000383671.7	AGA	16	TRUE	FALSE	FALSE	FALSE	NGN	NA	NA
BE3	48.98153034	donor	26.91292876	48.98153034	CATTACCTTTCTAGTCAACG	3	0.807289908876139	AAGGTA	AC	6	TA	5	1	3	ENSG00000181847	ENST00000383671.7	CGA	18	FALSE	FALSE	FALSE	FALSE	NGN	NA	NA
BE3	51	donor	13.32189974	51	AGGAATACCTGAGCTTTCTA	2	0.8430644616942289	CAGGTA	AC	8	TA	7	1	3	ENSG00000181847	ENST00000383671.7	GGA	16	FALSE	FALSE	FALSE	FALSE	NGN	NA	NA
BE3	51	donor	13.32189974	51	GCCATTACCTTTCTAGTCAA	3	0.807289908876139	AAGGTA	AC	8	TA	7	1	3	ENSG00000181847	ENST00000383671.7	CGC	16	FALSE	FALSE	FALSE	FALSE	NGN	NA	NA
BE3	51	donor	5.517150396	51	CAGGAATACCTGAGCTTTCT	2	0.8430644616942289	CAGGTA	AC	9	TA	8	1	3	ENSG00000181847	ENST00000383671.7	AGG	15	FALSE	FALSE	FALSE	FALSE	NGN	NA	NA
ABE	51	acceptor	NA	51	GTTTTTAGAAGAAAGCCCTC	4	0.0972972972972973	TAGAAG	NA	NA	TA	7	1	3	ENSG00000181847	ENST00000484319.1	AGA	16	TRUE	FALSE	FALSE	FALSE	NGN	NA	NA
BE3	48.98153034	donor	26.91292876	48.98153034	CATTACCTTTCTAGTCAACG	3	0.0972972972972973	AAGGTA	AC	6	TA	5	1	3	ENSG00000181847	ENST00000484319.1	CGA	18	FALSE	FALSE	FALSE	FALSE	NGN	NA	NA
BE3	51	donor	13.32189974	51	AGGAATACCTGAGCTTTCTA	2	0.28828828828828834	CAGGTA	AC	8	TA	7	1	3	ENSG00000181847	ENST00000484319.1	GGA	16	FALSE	FALSE	FALSE	FALSE	NGN	NA	NA
BE3	51	donor	13.32189974	51	GCCATTACCTTTCTAGTCAA	3	0.0972972972972973	AAGGTA	AC	8	TA	7	1	3	ENSG00000181847	ENST00000484319.1	CGC	16	FALSE	FALSE	FALSE	FALSE	NGN	NA	NA
BE3	51	donor	5.517150396	51	CAGGAATACCTGAGCTTTCT	2	0.28828828828828834	CAGGTA	AC	9	TA	8	1	3	ENSG00000181847	ENST00000484319.1	AGG	15	FALSE	FALSE	FALSE	FALSE	NGN	NA	NA
BE3	45.21372032	acceptor	45.21372032	NA	TCTCACCTGTTGATGTAGGA	10	0.9192328969205237	CAGGTG	CC	7	NA	NA	-1	3	ENSG00000181722	ENST00000357258.8	AGA	19	TRUE	FALSE	FALSE	FALSE	NGN	NA	NA
BE3	44.13720317	donor	44.13720317	43.73350923	CTTACCAGACAGCAATGTCA	5	0.9904112115065462	CTGGTA	AC	5	TA	4	-1	3	ENSG00000181722	ENST00000357258.8	TGA	19	FALSE	FALSE	FALSE	FALSE	NGN	NA	NA
BE3	44.13720317	donor	44.13720317	43.73350923	CTTACGTAAAGAGAAGGGGC	6	0.9889728932325281	TACGTA	AC	5	TA	4	-1	3	ENSG00000181722	ENST00000357258.8	AGG	19	FALSE	FALSE	FALSE	FALSE	NGN	NA	NA
BE3	44.13720317	donor	44.13720317	18.30079156	CTCACAATCAGATGACCCGG	8	0.9783883459339848	ATTGTG	AC	5	CA	4	-1	3	ENSG00000181722	ENST00000357258.8	TGT	19	FALSE	FALSE	FALSE	FALSE	NGN	NA	NA
BE3	44.13720317	donor	44.13720317	18.30079156	CTCACCTGTGTGTACGAACA	9	0.9192328969205237	CAGGTG	AC	5	CA	4	-1	3	ENSG00000181722	ENST00000357258.8	TGT	19	FALSE	FALSE	FALSE	FALSE	NGN	NA	NA
BE3	41.176781	acceptor	41.176781	NA	TCACCTGTTGATGTAGGAAG	10	0.9192328969205237	CAGGTG	CC	5	NA	NA	-1	3	ENSG00000181722	ENST00000357258.8	AGA	21	TRUE	FALSE	FALSE	FALSE	NGN	NA	NA
BE3	53.69129288	donor	38.21635884	53.69129288	ACATTACCTTCAGCCTTCAG	2	0.9962382445141066	AAGGTA	AC	7	TA	6	-1	3	ENSG00000181722	ENST00000357258.8	AGT	17	FALSE	FALSE	FALSE	FALSE	NGN	NA	NA
BE3	53.69129288	donor	38.21635884	53.69129288	TACATACCTGTGCAGCTATG	3	0.9948368061958326	CAGGTA	AC	7	TA	6	-1	3	ENSG00000181722	ENST00000357258.8	GGG	17	FALSE	FALSE	FALSE	FALSE	NGN	NA	NA
BE3	53.69129288	donor	38.21635884	53.69129288	GACTTACAGGAATACAGTGC	4	0.9921445694265167	CCTGTA	AC	7	TA	6	-1	3	ENSG00000181722	ENST00000357258.8	AGC	17	FALSE	FALSE	FALSE	FALSE	NGN	NA	NA
BE3	43.3298153	donor	38.21635884	43.3298153	TACTCACAATCAGATGACCC	8	0.9783883459339848	ATTGTG	AC	7	CA	6	-1	3	ENSG00000181722	ENST00000357258.8	GGT	17	FALSE	FALSE	FALSE	FALSE	NGN	NA	NA
BE3	48.98153034	donor	26.91292876	48.98153034	ACATACCTGTGCAGCTATGG	3	0.9948368061958326	CAGGTA	AC	6	TA	5	-1	3	ENSG00000181722	ENST00000357258.8	GGC	18	FALSE	FALSE	FALSE	FALSE	NGN	NA	NA
BE3	32.02638522	donor	23.01055409	32.02638522	TTACGTAAAGAGAAGGGGCA	6	0.9889728932325281	TACGTA	AC	4	TA	3	-1	3	ENSG00000181722	ENST00000357258.8	GGT	20	FALSE	FALSE	FALSE	FALSE	NGN	NA	NA
ABE	21.93403694	acceptor	NA	21.93403694	CAGGTGAGAAGCCCCACCAA	10	0.9192328969205237	CAGGTG	NA	NA	CA	2	-1	3	ENSG00000181722	ENST00000357258.8	TGC	21	TRUE	FALSE	FALSE	FALSE	NGN	NA	NA
BE3	51	donor	13.32189974	51	ATACATACCTGTGCAGCTAT	3	0.9948368061958326	CAGGTA	AC	8	TA	7	-1	3	ENSG00000181722	ENST00000357258.8	GGG	16	FALSE	FALSE	FALSE	FALSE	NGN	NA	NA
BE3	51	donor	13.32189974	51	TTACTTACGTAAAGAGAAGG	6	0.9889728932325281	TACGTA	AC	8	TA	7	-1	3	ENSG00000181722	ENST00000357258.8	GGC	16	FALSE	FALSE	FALSE	FALSE	NGN	NA	NA
BE3	45.21372032	donor	13.32189974	45.21372032	GTACTCACAATCAGATGACC	8	0.9783883459339848	ATTGTG	AC	8	CA	7	-1	3	ENSG00000181722	ENST00000357258.8	CGG	16	FALSE	FALSE	FALSE	FALSE	NGN	NA	NA
BE3	12.24538259	donor	10.7651715	12.24538259	TACCAGACAGCAATGTCATG	5	0.9904112115065462	CTGGTA	AC	3	TA	2	-1	3	ENSG00000181722	ENST00000357258.8	AGG	21	FALSE	FALSE	FALSE	FALSE	NGN	NA	NA
BE3	21.93403694	donor	10.7651715	21.93403694	CACAGTAGTTTCAAAATCAA	7	0.9852848976581228	ACTGTG	AC	3	CA	2	-1	3	ENSG00000181722	ENST00000357258.8	TGG	21	FALSE	FALSE	FALSE	FALSE	NGN	NA	NA
BE3	21.93403694	donor	10.7651715	21.93403694	CACAATCAGATGACCCGGTG	8	0.9783883459339848	ATTGTG	AC	3	CA	2	-1	3	ENSG00000181722	ENST00000357258.8	TGA	21	FALSE	FALSE	FALSE	FALSE	NGN	NA	NA
BE3	21.93403694	donor	10.7651715	21.93403694	CACCTGTGTGTACGAACATG	9	0.9192328969205237	CAGGTG	AC	3	CA	2	-1	3	ENSG00000181722	ENST00000357258.8	TGC	21	FALSE	FALSE	FALSE	FALSE	NGN	NA	NA
BE3	51	donor	5.517150396	51	GGACATTACCTTCAGCCTTC	2	0.9962382445141066	AAGGTA	AC	9	TA	8	-1	3	ENSG00000181722	ENST00000357258.8	AGA	15	FALSE	FALSE	FALSE	FALSE	NGN	NA	NA
BE3	51	donor	5.517150396	51	TATACATACCTGTGCAGCTA	3	0.9948368061958326	CAGGTA	AC	9	TA	8	-1	3	ENSG00000181722	ENST00000357258.8	TGG	15	FALSE	FALSE	FALSE	FALSE	NGN	NA	NA
BE3	51	donor	5.517150396	51	TTTACTTACGTAAAGAGAAG	6	0.9889728932325281	TACGTA	AC	9	TA	8	-1	3	ENSG00000181722	ENST00000357258.8	GGG	15	FALSE	FALSE	FALSE	FALSE	NGN	NA	NA
BE3	7.939313984	donor	4.575197889	7.939313984	ACCAGACAGCAATGTCATGA	5	0.9904112115065462	CTGGTA	AC	2	TA	1	-1	3	ENSG00000181722	ENST00000357258.8	GGA	22	FALSE	FALSE	FALSE	FALSE	NGN	NA	NA
BE3	4.575197889	donor	4.575197889	0.807387863	ACAGTAGTTTCAAAATCAAT	7	0.9852848976581228	ACTGTG	AC	2	CA	1	-1	3	ENSG00000181722	ENST00000357258.8	GGT	22	FALSE	FALSE	FALSE	FALSE	NGN	NA	NA
BE3	2.960422164	acceptor	2.960422164	NA	GCTTCTCACCTGTTGATGTA	10	0.9192328969205237	CAGGTG	CC	10	NA	NA	-1	3	ENSG00000181722	ENST00000357258.8	GGA	16	TRUE	FALSE	FALSE	FALSE	NGN	NA	NA
BE3	48.98153034	donor	2.691292876	48.98153034	TTTGACTTACAGGAATACAG	4	0.9921445694265167	CCTGTA	AC	10	TA	9	-1	3	ENSG00000181722	ENST00000357258.8	TGC	14	FALSE	FALSE	FALSE	FALSE	NGN	NA	NA
BE3	48.98153034	donor	2.691292876	48.98153034	AGTTACTTACCAGACAGCAA	5	0.9904112115065462	CTGGTA	AC	10	TA	9	-1	3	ENSG00000181722	ENST00000357258.8	TGT	14	FALSE	FALSE	FALSE	FALSE	NGN	NA	NA
BE3	48.98153034	donor	2.691292876	48.98153034	TTTTACTTACGTAAAGAGAA	6	0.9889728932325281	TACGTA	AC	10	TA	9	-1	3	ENSG00000181722	ENST00000357258.8	GGG	14	FALSE	FALSE	FALSE	FALSE	NGN	NA	NA
BE3	1.07651715	acceptor	1.07651715	NA	GGCTTCTCACCTGTTGATGT	10	0.9192328969205237	CAGGTG	CC	11	NA	NA	-1	3	ENSG00000181722	ENST00000357258.8	AGG	15	TRUE	FALSE	FALSE	FALSE	NGN	NA	NA
BE3	45.21372032	acceptor	45.21372032	NA	TCTCACCTGTTGATGTAGGA	12	0.35729613733905574	CAGGTG	CC	7	NA	NA	-1	3	ENSG00000181722	ENST00000462705.5	AGA	19	TRUE	FALSE	FALSE	FALSE	NGN	NA	NA
BE3	44.13720317	donor	44.13720317	43.73350923	CTTACCAGACAGCAATGTCA	7	0.875	CTGGTA	AC	5	TA	4	-1	3	ENSG00000181722	ENST00000462705.5	TGA	19	FALSE	FALSE	FALSE	FALSE	NGN	NA	NA
BE3	44.13720317	donor	44.13720317	43.73350923	CTTACGTAAAGAGAAGGGGC	8	0.864538626609442	TACGTA	AC	5	TA	4	-1	3	ENSG00000181722	ENST00000462705.5	AGG	19	FALSE	FALSE	FALSE	FALSE	NGN	NA	NA
BE3	44.13720317	donor	44.13720317	18.30079156	CTCACAATCAGATGACCCGG	10	0.7875536480686696	ATTGTG	AC	5	CA	4	-1	3	ENSG00000181722	ENST00000462705.5	TGT	19	FALSE	FALSE	FALSE	FALSE	NGN	NA	NA
BE3	44.13720317	donor	44.13720317	18.30079156	CTCACCTGTGTGTACGAACA	11	0.35729613733905574	CAGGTG	AC	5	CA	4	-1	3	ENSG00000181722	ENST00000462705.5	TGT	19	FALSE	FALSE	FALSE	FALSE	NGN	NA	NA
BE3	41.176781	acceptor	41.176781	NA	TCACCTGTTGATGTAGGAAG	12	0.35729613733905574	CAGGTG	CC	5	NA	NA	-1	3	ENSG00000181722	ENST00000462705.5	AGA	21	TRUE	FALSE	FALSE	FALSE	NGN	NA	NA
BE3	53.69129288	donor	38.21635884	53.69129288	ACATTACCTTCAGCCTTCAG	2	0.9447424892703863	AAGGTA	AC	7	TA	6	-1	3	ENSG00000181722	ENST00000462705.5	AGT	17	FALSE	FALSE	FALSE	FALSE	NGN	NA	NA
BE3	53.69129288	donor	38.21635884	53.69129288	TACATACCTGTGCAGCTATG	3	0.9345493562231759	CAGGTA	AC	7	TA	6	-1	3	ENSG00000181722	ENST00000462705.5	GGG	17	FALSE	FALSE	FALSE	FALSE	NGN	NA	NA
BE3	43.3298153	donor	38.21635884	43.3298153	TACTCACAATCAGATGACCC	10	0.7875536480686696	ATTGTG	AC	7	CA	6	-1	3	ENSG00000181722	ENST00000462705.5	GGT	17	FALSE	FALSE	FALSE	FALSE	NGN	NA	NA
BE3	48.98153034	donor	26.91292876	48.98153034	ACATACCTGTGCAGCTATGG	3	0.9345493562231759	CAGGTA	AC	6	TA	5	-1	3	ENSG00000181722	ENST00000462705.5	GGC	18	FALSE	FALSE	FALSE	FALSE	NGN	NA	NA
BE3	32.02638522	donor	23.01055409	32.02638522	TTACCTGTGAAATAGGTAAT	6	0.887607296137339	CAGGTA	AC	4	TA	3	-1	3	ENSG00000181722	ENST00000462705.5	AGG	20	FALSE	FALSE	FALSE	FALSE	NGN	NA	NA
BE3	32.02638522	donor	23.01055409	32.02638522	TTACGTAAAGAGAAGGGGCA	8	0.864538626609442	TACGTA	AC	4	TA	3	-1	3	ENSG00000181722	ENST00000462705.5	GGT	20	FALSE	FALSE	FALSE	FALSE	NGN	NA	NA
ABE	21.93403694	acceptor	NA	21.93403694	CAGGTGAGAAGCCCCACCAA	12	0.35729613733905574	CAGGTG	NA	NA	CA	2	-1	3	ENSG00000181722	ENST00000462705.5	TGC	21	TRUE	FALSE	FALSE	FALSE	NGN	NA	NA
BE3	51	donor	13.32189974	51	ATACATACCTGTGCAGCTAT	3	0.9345493562231759	CAGGTA	AC	8	TA	7	-1	3	ENSG00000181722	ENST00000462705.5	GGG	16	FALSE	FALSE	FALSE	FALSE	NGN	NA	NA
BE3	51	donor	13.32189974	51	TTACTTACGTAAAGAGAAGG	8	0.864538626609442	TACGTA	AC	8	TA	7	-1	3	ENSG00000181722	ENST00000462705.5	GGC	16	FALSE	FALSE	FALSE	FALSE	NGN	NA	NA
BE3	45.21372032	donor	13.32189974	45.21372032	GTACTCACAATCAGATGACC	10	0.7875536480686696	ATTGTG	AC	8	CA	7	-1	3	ENSG00000181722	ENST00000462705.5	CGG	16	FALSE	FALSE	FALSE	FALSE	NGN	NA	NA
BE3	45.21372032	donor	13.32189974	45.21372032	CCTGACACTTTTTTTTTTTT	12	0	AAAGTG	AC	8	CA	7	-1	3	ENSG00000181722	ENST00000462705.5	TGC	16	TRUE	FALSE	FALSE	TRUE	NGN	NA	NA
BE3	12.24538259	donor	10.7651715	12.24538259	TACCTGTGAAATAGGTAATA	6	0.887607296137339	CAGGTA	AC	3	TA	2	-1	3	ENSG00000181722	ENST00000462705.5	GGA	21	FALSE	FALSE	FALSE	FALSE	NGN	NA	NA
BE3	12.24538259	donor	10.7651715	12.24538259	TACCAGACAGCAATGTCATG	7	0.875	CTGGTA	AC	3	TA	2	-1	3	ENSG00000181722	ENST00000462705.5	AGG	21	FALSE	FALSE	FALSE	FALSE	NGN	NA	NA
BE3	21.93403694	donor	10.7651715	21.93403694	CACAGTAGTTTCAAAATCAA	9	0.8377145922746781	ACTGTG	AC	3	CA	2	-1	3	ENSG00000181722	ENST00000462705.5	TGG	21	FALSE	FALSE	FALSE	FALSE	NGN	NA	NA
BE3	21.93403694	donor	10.7651715	21.93403694	CACAATCAGATGACCCGGTG	10	0.7875536480686696	ATTGTG	AC	3	CA	2	-1	3	ENSG00000181722	ENST00000462705.5	TGA	21	FALSE	FALSE	FALSE	FALSE	NGN	NA	NA
BE3	21.93403694	donor	10.7651715	21.93403694	CACCTGTGTGTACGAACATG	11	0.35729613733905574	CAGGTG	AC	3	CA	2	-1	3	ENSG00000181722	ENST00000462705.5	TGC	21	FALSE	FALSE	FALSE	FALSE	NGN	NA	NA
BE3	21.93403694	donor	10.7651715	21.93403694	CACTTTTTTTTTTTTTGCAA	12	0	AAAGTG	AC	3	CA	2	-1	3	ENSG00000181722	ENST00000462705.5	AGA	21	TRUE	FALSE	FALSE	TRUE	NGN	NA	NA
BE3	51	donor	5.517150396	51	GGACATTACCTTCAGCCTTC	2	0.9447424892703863	AAGGTA	AC	9	TA	8	-1	3	ENSG00000181722	ENST00000462705.5	AGA	15	FALSE	FALSE	FALSE	FALSE	NGN	NA	NA
BE3	51	donor	5.517150396	51	TATACATACCTGTGCAGCTA	3	0.9345493562231759	CAGGTA	AC	9	TA	8	-1	3	ENSG00000181722	ENST00000462705.5	TGG	15	FALSE	FALSE	FALSE	FALSE	NGN	NA	NA
BE3	51	donor	5.517150396	51	TTTACTTACGTAAAGAGAAG	8	0.864538626609442	TACGTA	AC	9	TA	8	-1	3	ENSG00000181722	ENST00000462705.5	GGG	15	FALSE	FALSE	FALSE	FALSE	NGN	NA	NA
BE3	7.939313984	donor	4.575197889	7.939313984	ACCATTATTTGGACATTTCC	4	0.9160407725321889	ATGGTA	AC	2	TA	1	-1	3	ENSG00000181722	ENST00000462705.5	AGA	22	FALSE	FALSE	FALSE	FALSE	NGN	NA	NA
BE3	7.939313984	donor	4.575197889	7.939313984	ACCAGACAGCAATGTCATGA	7	0.875	CTGGTA	AC	2	TA	1	-1	3	ENSG00000181722	ENST00000462705.5	GGA	22	FALSE	FALSE	FALSE	FALSE	NGN	NA	NA
BE3	4.575197889	donor	4.575197889	0.807387863	ACAGTAGTTTCAAAATCAAT	9	0.8377145922746781	ACTGTG	AC	2	CA	1	-1	3	ENSG00000181722	ENST00000462705.5	GGT	22	FALSE	FALSE	FALSE	FALSE	NGN	NA	NA
BE3	2.960422164	acceptor	2.960422164	NA	GCTTCTCACCTGTTGATGTA	12	0.35729613733905574	CAGGTG	CC	10	NA	NA	-1	3	ENSG00000181722	ENST00000462705.5	GGA	16	TRUE	FALSE	FALSE	FALSE	NGN	NA	NA
BE3	48.98153034	donor	2.691292876	48.98153034	TTTCACTTACCTGTGAAATA	6	0.887607296137339	CAGGTA	AC	10	TA	9	-1	3	ENSG00000181722	ENST00000462705.5	GGT	14	FALSE	FALSE	FALSE	FALSE	NGN	NA	NA
BE3	48.98153034	donor	2.691292876	48.98153034	AGTTACTTACCAGACAGCAA	7	0.875	CTGGTA	AC	10	TA	9	-1	3	ENSG00000181722	ENST00000462705.5	TGT	14	FALSE	FALSE	FALSE	FALSE	NGN	NA	NA
BE3	48.98153034	donor	2.691292876	48.98153034	TTTTACTTACGTAAAGAGAA	8	0.864538626609442	TACGTA	AC	10	TA	9	-1	3	ENSG00000181722	ENST00000462705.5	GGG	14	FALSE	FALSE	FALSE	FALSE	NGN	NA	NA
BE3	1.07651715	acceptor	1.07651715	NA	GGCTTCTCACCTGTTGATGT	12	0.35729613733905574	CAGGTG	CC	11	NA	NA	-1	3	ENSG00000181722	ENST00000462705.5	AGG	15	TRUE	FALSE	FALSE	FALSE	NGN	NA	NA
BE3	45.21372032	acceptor	45.21372032	NA	TCTCACCTGTTGATGTAGGA	6	0.3976484775399457	CAGGTG	CC	7	NA	NA	-1	3	ENSG00000181722	ENST00000393785.6	AGA	19	TRUE	FALSE	FALSE	FALSE	NGN	NA	NA
BE3	44.13720317	donor	44.13720317	43.73350923	CTTACGTAAAGAGAAGGGGC	2	0.967741935483871	TACGTA	AC	5	TA	4	-1	3	ENSG00000181722	ENST00000393785.6	AGG	19	FALSE	FALSE	FALSE	FALSE	NGN	NA	NA
BE3	44.13720317	donor	44.13720317	18.30079156	CTCACAATCAGATGACCCGG	4	0.8812179680434127	ATTGTG	AC	5	CA	4	-1	3	ENSG00000181722	ENST00000393785.6	TGT	19	FALSE	FALSE	FALSE	FALSE	NGN	NA	NA
BE3	44.13720317	donor	44.13720317	18.30079156	CTCACCTGTGTGTACGAACA	5	0.3976484775399457	CAGGTG	AC	5	CA	4	-1	3	ENSG00000181722	ENST00000393785.6	TGT	19	FALSE	FALSE	FALSE	FALSE	NGN	NA	NA
BE3	41.176781	acceptor	41.176781	NA	TCACCTGTTGATGTAGGAAG	6	0.3976484775399457	CAGGTG	CC	5	NA	NA	-1	3	ENSG00000181722	ENST00000393785.6	AGA	21	TRUE	FALSE	FALSE	FALSE	NGN	NA	NA
BE3	43.3298153	donor	38.21635884	43.3298153	TACTCACAATCAGATGACCC	4	0.8812179680434127	ATTGTG	AC	7	CA	6	-1	3	ENSG00000181722	ENST00000393785.6	GGT	17	FALSE	FALSE	FALSE	FALSE	NGN	NA	NA
BE3	32.02638522	donor	23.01055409	32.02638522	TTACGTAAAGAGAAGGGGCA	2	0.967741935483871	TACGTA	AC	4	TA	3	-1	3	ENSG00000181722	ENST00000393785.6	GGT	20	FALSE	FALSE	FALSE	FALSE	NGN	NA	NA
ABE	21.93403694	acceptor	NA	21.93403694	CAGGTGAGAAGCCCCACCAA	6	0.3976484775399457	CAGGTG	NA	NA	CA	2	-1	3	ENSG00000181722	ENST00000393785.6	TGC	21	TRUE	FALSE	FALSE	FALSE	NGN	NA	NA
BE3	51	donor	13.32189974	51	TTACTTACGTAAAGAGAAGG	2	0.967741935483871	TACGTA	AC	8	TA	7	-1	3	ENSG00000181722	ENST00000393785.6	GGC	16	FALSE	FALSE	FALSE	FALSE	NGN	NA	NA
BE3	45.21372032	donor	13.32189974	45.21372032	GTACTCACAATCAGATGACC	4	0.8812179680434127	ATTGTG	AC	8	CA	7	-1	3	ENSG00000181722	ENST00000393785.6	CGG	16	FALSE	FALSE	FALSE	FALSE	NGN	NA	NA
BE3	21.93403694	donor	10.7651715	21.93403694	CACAGTAGTTTCAAAATCAA	3	0.9375942116370214	ACTGTG	AC	3	CA	2	-1	3	ENSG00000181722	ENST00000393785.6	TGG	21	FALSE	FALSE	FALSE	FALSE	NGN	NA	NA
BE3	21.93403694	donor	10.7651715	21.93403694	CACAATCAGATGACCCGGTG	4	0.8812179680434127	ATTGTG	AC	3	CA	2	-1	3	ENSG00000181722	ENST00000393785.6	TGA	21	FALSE	FALSE	FALSE	FALSE	NGN	NA	NA
BE3	21.93403694	donor	10.7651715	21.93403694	CACCTGTGTGTACGAACATG	5	0.3976484775399457	CAGGTG	AC	3	CA	2	-1	3	ENSG00000181722	ENST00000393785.6	TGC	21	FALSE	FALSE	FALSE	FALSE	NGN	NA	NA
BE3	51	donor	5.517150396	51	TTTACTTACGTAAAGAGAAG	2	0.967741935483871	TACGTA	AC	9	TA	8	-1	3	ENSG00000181722	ENST00000393785.6	GGG	15	FALSE	FALSE	FALSE	FALSE	NGN	NA	NA
BE3	4.575197889	donor	4.575197889	0.807387863	ACAGTAGTTTCAAAATCAAT	3	0.9375942116370214	ACTGTG	AC	2	CA	1	-1	3	ENSG00000181722	ENST00000393785.6	GGT	22	FALSE	FALSE	FALSE	FALSE	NGN	NA	NA
BE3	2.960422164	acceptor	2.960422164	NA	GCTTCTCACCTGTTGATGTA	6	0.3976484775399457	CAGGTG	CC	10	NA	NA	-1	3	ENSG00000181722	ENST00000393785.6	GGA	16	TRUE	FALSE	FALSE	FALSE	NGN	NA	NA
BE3	48.98153034	donor	2.691292876	48.98153034	TTTTACTTACGTAAAGAGAA	2	0.967741935483871	TACGTA	AC	10	TA	9	-1	3	ENSG00000181722	ENST00000393785.6	GGG	14	FALSE	FALSE	FALSE	FALSE	NGN	NA	NA
BE3	1.07651715	acceptor	1.07651715	NA	GGCTTCTCACCTGTTGATGT	6	0.3976484775399457	CAGGTG	CC	11	NA	NA	-1	3	ENSG00000181722	ENST00000393785.6	AGG	15	TRUE	FALSE	FALSE	FALSE	NGN	NA	NA
BE3	45.21372032	acceptor	45.21372032	NA	TCTCACCTGTTGATGTAGGA	6	0.27702219040801723	CAGGTG	CC	7	NA	NA	-1	3	ENSG00000181722	ENST00000481632.5	AGA	19	TRUE	FALSE	FALSE	FALSE	NGN	NA	NA
BE3	44.13720317	donor	44.13720317	43.73350923	CTTACGTAAAGAGAAGGGGC	2	0.9538296349319971	TACGTA	AC	5	TA	4	-1	3	ENSG00000181722	ENST00000481632.5	AGG	19	FALSE	FALSE	FALSE	FALSE	NGN	NA	NA
BE3	44.13720317	donor	44.13720317	18.30079156	CTCACAATCAGATGACCCGG	4	0.851109520400859	ATTGTG	AC	5	CA	4	-1	3	ENSG00000181722	ENST00000481632.5	TGT	19	FALSE	FALSE	FALSE	FALSE	NGN	NA	NA
BE3	44.13720317	donor	44.13720317	18.30079156	CTCACCTGTGTGTACGAACA	5	0.27702219040801723	CAGGTG	AC	5	CA	4	-1	3	ENSG00000181722	ENST00000481632.5	TGT	19	FALSE	FALSE	FALSE	FALSE	NGN	NA	NA
BE3	41.176781	acceptor	41.176781	NA	TCACCTGTTGATGTAGGAAG	6	0.27702219040801723	CAGGTG	CC	5	NA	NA	-1	3	ENSG00000181722	ENST00000481632.5	AGA	21	TRUE	FALSE	FALSE	FALSE	NGN	NA	NA
BE3	43.3298153	donor	38.21635884	43.3298153	TACTCACAATCAGATGACCC	4	0.851109520400859	ATTGTG	AC	7	CA	6	-1	3	ENSG00000181722	ENST00000481632.5	GGT	17	FALSE	FALSE	FALSE	FALSE	NGN	NA	NA
BE3	32.02638522	donor	23.01055409	32.02638522	TTACGTAAAGAGAAGGGGCA	2	0.9538296349319971	TACGTA	AC	4	TA	3	-1	3	ENSG00000181722	ENST00000481632.5	GGT	20	FALSE	FALSE	FALSE	FALSE	NGN	NA	NA
ABE	21.93403694	acceptor	NA	21.93403694	CAGGTGAGAAGCCCCACCAA	6	0.27702219040801723	CAGGTG	NA	NA	CA	2	-1	3	ENSG00000181722	ENST00000481632.5	TGC	21	TRUE	FALSE	FALSE	FALSE	NGN	NA	NA
BE3	51	donor	13.32189974	51	TTACTTACGTAAAGAGAAGG	2	0.9538296349319971	TACGTA	AC	8	TA	7	-1	3	ENSG00000181722	ENST00000481632.5	GGC	16	FALSE	FALSE	FALSE	FALSE	NGN	NA	NA
BE3	45.21372032	donor	13.32189974	45.21372032	GTACTCACAATCAGATGACC	4	0.851109520400859	ATTGTG	AC	8	CA	7	-1	3	ENSG00000181722	ENST00000481632.5	CGG	16	FALSE	FALSE	FALSE	FALSE	NGN	NA	NA
BE3	21.93403694	donor	10.7651715	21.93403694	CACAGTAGTTTCAAAATCAA	3	0.9180386542591267	ACTGTG	AC	3	CA	2	-1	3	ENSG00000181722	ENST00000481632.5	TGG	21	FALSE	FALSE	FALSE	FALSE	NGN	NA	NA
BE3	21.93403694	donor	10.7651715	21.93403694	CACAATCAGATGACCCGGTG	4	0.851109520400859	ATTGTG	AC	3	CA	2	-1	3	ENSG00000181722	ENST00000481632.5	TGA	21	FALSE	FALSE	FALSE	FALSE	NGN	NA	NA
BE3	21.93403694	donor	10.7651715	21.93403694	CACCTGTGTGTACGAACATG	5	0.27702219040801723	CAGGTG	AC	3	CA	2	-1	3	ENSG00000181722	ENST00000481632.5	TGC	21	FALSE	FALSE	FALSE	FALSE	NGN	NA	NA
BE3	51	donor	5.517150396	51	TTTACTTACGTAAAGAGAAG	2	0.9538296349319971	TACGTA	AC	9	TA	8	-1	3	ENSG00000181722	ENST00000481632.5	GGG	15	FALSE	FALSE	FALSE	FALSE	NGN	NA	NA
BE3	4.575197889	donor	4.575197889	0.807387863	ACAGTAGTTTCAAAATCAAT	3	0.9180386542591267	ACTGTG	AC	2	CA	1	-1	3	ENSG00000181722	ENST00000481632.5	GGT	22	FALSE	FALSE	FALSE	FALSE	NGN	NA	NA
BE3	2.960422164	acceptor	2.960422164	NA	GCTTCTCACCTGTTGATGTA	6	0.27702219040801723	CAGGTG	CC	10	NA	NA	-1	3	ENSG00000181722	ENST00000481632.5	GGA	16	TRUE	FALSE	FALSE	FALSE	NGN	NA	NA
BE3	48.98153034	donor	2.691292876	48.98153034	TTTTACTTACGTAAAGAGAA	2	0.9538296349319971	TACGTA	AC	10	TA	9	-1	3	ENSG00000181722	ENST00000481632.5	GGG	14	FALSE	FALSE	FALSE	FALSE	NGN	NA	NA
BE3	1.07651715	acceptor	1.07651715	NA	GGCTTCTCACCTGTTGATGT	6	0.27702219040801723	CAGGTG	CC	11	NA	NA	-1	3	ENSG00000181722	ENST00000481632.5	AGG	15	TRUE	FALSE	FALSE	FALSE	NGN	NA	NA
BE3	45.21372032	acceptor	45.21372032	NA	TCTCACCTGTTGATGTAGGA	7	0.2476007677543186	CAGGTG	CC	7	NA	NA	-1	3	ENSG00000181722	ENST00000471418.5	AGA	19	TRUE	FALSE	FALSE	FALSE	NGN	NA	NA
BE3	44.13720317	donor	44.13720317	43.73350923	CTTACCAGACAGCAATGTCA	2	0.8650031989763276	CTGGTA	AC	5	TA	4	-1	3	ENSG00000181722	ENST00000471418.5	TGA	19	FALSE	FALSE	FALSE	FALSE	NGN	NA	NA
BE3	44.13720317	donor	44.13720317	43.73350923	CTTACGTAAAGAGAAGGGGC	3	0.8525271912987844	TACGTA	AC	5	TA	4	-1	3	ENSG00000181722	ENST00000471418.5	AGG	19	FALSE	FALSE	FALSE	FALSE	NGN	NA	NA
BE3	44.13720317	donor	44.13720317	18.30079156	CTCACAATCAGATGACCCGG	5	0.7607165706973769	ATTGTG	AC	5	CA	4	-1	3	ENSG00000181722	ENST00000471418.5	TGT	19	FALSE	FALSE	FALSE	FALSE	NGN	NA	NA
BE3	44.13720317	donor	44.13720317	18.30079156	CTCACCTGTGTGTACGAACA	6	0.2476007677543186	CAGGTG	AC	5	CA	4	-1	3	ENSG00000181722	ENST00000471418.5	TGT	19	FALSE	FALSE	FALSE	FALSE	NGN	NA	NA
BE3	41.176781	acceptor	41.176781	NA	TCACCTGTTGATGTAGGAAG	7	0.2476007677543186	CAGGTG	CC	5	NA	NA	-1	3	ENSG00000181722	ENST00000471418.5	AGA	21	TRUE	FALSE	FALSE	FALSE	NGN	NA	NA
BE3	43.3298153	donor	38.21635884	43.3298153	TACTCACAATCAGATGACCC	5	0.7607165706973769	ATTGTG	AC	7	CA	6	-1	3	ENSG00000181722	ENST00000471418.5	GGT	17	FALSE	FALSE	FALSE	FALSE	NGN	NA	NA
BE3	32.02638522	donor	23.01055409	32.02638522	TTACGTAAAGAGAAGGGGCA	3	0.8525271912987844	TACGTA	AC	4	TA	3	-1	3	ENSG00000181722	ENST00000471418.5	GGT	20	FALSE	FALSE	FALSE	FALSE	NGN	NA	NA
ABE	21.93403694	acceptor	NA	21.93403694	CAGGTGAGAAGCCCCACCAA	7	0.2476007677543186	CAGGTG	NA	NA	CA	2	-1	3	ENSG00000181722	ENST00000471418.5	TGC	21	TRUE	FALSE	FALSE	FALSE	NGN	NA	NA
BE3	51	donor	13.32189974	51	TTACTTACGTAAAGAGAAGG	3	0.8525271912987844	TACGTA	AC	8	TA	7	-1	3	ENSG00000181722	ENST00000471418.5	GGC	16	FALSE	FALSE	FALSE	FALSE	NGN	NA	NA
BE3	45.21372032	donor	13.32189974	45.21372032	GTACTCACAATCAGATGACC	5	0.7607165706973769	ATTGTG	AC	8	CA	7	-1	3	ENSG00000181722	ENST00000471418.5	CGG	16	FALSE	FALSE	FALSE	FALSE	NGN	NA	NA
BE3	12.24538259	donor	10.7651715	12.24538259	TACCAGACAGCAATGTCATG	2	0.8650031989763276	CTGGTA	AC	3	TA	2	-1	3	ENSG00000181722	ENST00000471418.5	AGG	21	FALSE	FALSE	FALSE	FALSE	NGN	NA	NA
BE3	21.93403694	donor	10.7651715	21.93403694	CACAGTAGTTTCAAAATCAA	4	0.8205374280230326	ACTGTG	AC	3	CA	2	-1	3	ENSG00000181722	ENST00000471418.5	TGG	21	FALSE	FALSE	FALSE	FALSE	NGN	NA	NA
BE3	21.93403694	donor	10.7651715	21.93403694	CACAATCAGATGACCCGGTG	5	0.7607165706973769	ATTGTG	AC	3	CA	2	-1	3	ENSG00000181722	ENST00000471418.5	TGA	21	FALSE	FALSE	FALSE	FALSE	NGN	NA	NA
BE3	21.93403694	donor	10.7651715	21.93403694	CACCTGTGTGTACGAACATG	6	0.2476007677543186	CAGGTG	AC	3	CA	2	-1	3	ENSG00000181722	ENST00000471418.5	TGC	21	FALSE	FALSE	FALSE	FALSE	NGN	NA	NA
BE3	51	donor	5.517150396	51	TTTACTTACGTAAAGAGAAG	3	0.8525271912987844	TACGTA	AC	9	TA	8	-1	3	ENSG00000181722	ENST00000471418.5	GGG	15	FALSE	FALSE	FALSE	FALSE	NGN	NA	NA
BE3	7.939313984	donor	4.575197889	7.939313984	ACCAGACAGCAATGTCATGA	2	0.8650031989763276	CTGGTA	AC	2	TA	1	-1	3	ENSG00000181722	ENST00000471418.5	GGA	22	FALSE	FALSE	FALSE	FALSE	NGN	NA	NA
BE3	4.575197889	donor	4.575197889	0.807387863	ACAGTAGTTTCAAAATCAAT	4	0.8205374280230326	ACTGTG	AC	2	CA	1	-1	3	ENSG00000181722	ENST00000471418.5	GGT	22	FALSE	FALSE	FALSE	FALSE	NGN	NA	NA
BE3	2.960422164	acceptor	2.960422164	NA	GCTTCTCACCTGTTGATGTA	7	0.2476007677543186	CAGGTG	CC	10	NA	NA	-1	3	ENSG00000181722	ENST00000471418.5	GGA	16	TRUE	FALSE	FALSE	FALSE	NGN	NA	NA
BE3	48.98153034	donor	2.691292876	48.98153034	AGTTACTTACCAGACAGCAA	2	0.8650031989763276	CTGGTA	AC	10	TA	9	-1	3	ENSG00000181722	ENST00000471418.5	TGT	14	FALSE	FALSE	FALSE	FALSE	NGN	NA	NA
BE3	48.98153034	donor	2.691292876	48.98153034	TTTTACTTACGTAAAGAGAA	3	0.8525271912987844	TACGTA	AC	10	TA	9	-1	3	ENSG00000181722	ENST00000471418.5	GGG	14	FALSE	FALSE	FALSE	FALSE	NGN	NA	NA
BE3	1.07651715	acceptor	1.07651715	NA	GGCTTCTCACCTGTTGATGT	7	0.2476007677543186	CAGGTG	CC	11	NA	NA	-1	3	ENSG00000181722	ENST00000471418.5	AGG	15	TRUE	FALSE	FALSE	FALSE	NGN	NA	NA
BE3	45.21372032	acceptor	45.21372032	NA	TCTCACCTGTTGATGTAGGA	5	0.2808866279069767	CAGGTG	CC	7	NA	NA	-1	3	ENSG00000181722	ENST00000474710.5	AGA	19	TRUE	FALSE	FALSE	FALSE	NGN	NA	NA
BE3	44.13720317	donor	44.13720317	18.30079156	CTCACAATCAGATGACCCGG	3	0.8637354651162791	ATTGTG	AC	5	CA	4	-1	3	ENSG00000181722	ENST00000474710.5	TGT	19	FALSE	FALSE	FALSE	FALSE	NGN	NA	NA
BE3	44.13720317	donor	44.13720317	18.30079156	CTCACCTGTGTGTACGAACA	4	0.2808866279069767	CAGGTG	AC	5	CA	4	-1	3	ENSG00000181722	ENST00000474710.5	TGT	19	FALSE	FALSE	FALSE	FALSE	NGN	NA	NA
BE3	41.176781	acceptor	41.176781	NA	TCACCTGTTGATGTAGGAAG	5	0.2808866279069767	CAGGTG	CC	5	NA	NA	-1	3	ENSG00000181722	ENST00000474710.5	AGA	21	TRUE	FALSE	FALSE	FALSE	NGN	NA	NA
BE3	43.3298153	donor	38.21635884	43.3298153	TACTCACAATCAGATGACCC	3	0.8637354651162791	ATTGTG	AC	7	CA	6	-1	3	ENSG00000181722	ENST00000474710.5	GGT	17	FALSE	FALSE	FALSE	FALSE	NGN	NA	NA
BE3	32.02638522	donor	23.01055409	32.02638522	TTACCGTTCTAGCATTTGTC	2	0.9316860465116279	ACGGTA	AC	4	TA	3	-1	3	ENSG00000181722	ENST00000474710.5	AGG	20	FALSE	FALSE	FALSE	FALSE	NGN	NA	NA
ABE	21.93403694	acceptor	NA	21.93403694	CAGGTGAGAAGCCCCACCAA	5	0.2808866279069767	CAGGTG	NA	NA	CA	2	-1	3	ENSG00000181722	ENST00000474710.5	TGC	21	TRUE	FALSE	FALSE	FALSE	NGN	NA	NA
BE3	51	donor	13.32189974	51	AGTTTTACCGTTCTAGCATT	2	0.9316860465116279	ACGGTA	AC	8	TA	7	-1	3	ENSG00000181722	ENST00000474710.5	TGT	16	FALSE	FALSE	FALSE	FALSE	NGN	NA	NA
BE3	45.21372032	donor	13.32189974	45.21372032	GTACTCACAATCAGATGACC	3	0.8637354651162791	ATTGTG	AC	8	CA	7	-1	3	ENSG00000181722	ENST00000474710.5	CGG	16	FALSE	FALSE	FALSE	FALSE	NGN	NA	NA
BE3	12.24538259	donor	10.7651715	12.24538259	TACCGTTCTAGCATTTGTCA	2	0.9316860465116279	ACGGTA	AC	3	TA	2	-1	3	ENSG00000181722	ENST00000474710.5	GGA	21	FALSE	FALSE	FALSE	FALSE	NGN	NA	NA
BE3	21.93403694	donor	10.7651715	21.93403694	CACAATCAGATGACCCGGTG	3	0.8637354651162791	ATTGTG	AC	3	CA	2	-1	3	ENSG00000181722	ENST00000474710.5	TGA	21	FALSE	FALSE	FALSE	FALSE	NGN	NA	NA
BE3	21.93403694	donor	10.7651715	21.93403694	CACCTGTGTGTACGAACATG	4	0.2808866279069767	CAGGTG	AC	3	CA	2	-1	3	ENSG00000181722	ENST00000474710.5	TGC	21	FALSE	FALSE	FALSE	FALSE	NGN	NA	NA
BE3	2.960422164	acceptor	2.960422164	NA	GCTTCTCACCTGTTGATGTA	5	0.2808866279069767	CAGGTG	CC	10	NA	NA	-1	3	ENSG00000181722	ENST00000474710.5	GGA	16	TRUE	FALSE	FALSE	FALSE	NGN	NA	NA
BE3	1.07651715	acceptor	1.07651715	NA	GGCTTCTCACCTGTTGATGT	5	0.2808866279069767	CAGGTG	CC	11	NA	NA	-1	3	ENSG00000181722	ENST00000474710.5	AGG	15	TRUE	FALSE	FALSE	FALSE	NGN	NA	NA
BE3	45.21372032	acceptor	45.21372032	NA	TCTCACCTGTTGATGTAGGA	8	0.26424501424501423	CAGGTG	CC	7	NA	NA	-1	3	ENSG00000181722	ENST00000464560.5	AGA	19	TRUE	FALSE	FALSE	FALSE	NGN	NA	NA
BE3	44.13720317	donor	44.13720317	43.73350923	CTTACCAGACAGCAATGTCA	3	0.9515669515669516	CTGGTA	AC	5	TA	4	-1	3	ENSG00000181722	ENST00000464560.5	TGA	19	FALSE	FALSE	FALSE	FALSE	NGN	NA	NA
BE3	44.13720317	donor	44.13720317	43.73350923	CTTACGTAAAGAGAAGGGGC	4	0.9376780626780626	TACGTA	AC	5	TA	4	-1	3	ENSG00000181722	ENST00000464560.5	AGG	19	FALSE	FALSE	FALSE	FALSE	NGN	NA	NA
BE3	44.13720317	donor	44.13720317	18.30079156	CTCACAATCAGATGACCCGG	6	0.8354700854700855	ATTGTG	AC	5	CA	4	-1	3	ENSG00000181722	ENST00000464560.5	TGT	19	FALSE	FALSE	FALSE	FALSE	NGN	NA	NA
BE3	44.13720317	donor	44.13720317	18.30079156	CTCACCTGTGTGTACGAACA	7	0.26424501424501423	CAGGTG	AC	5	CA	4	-1	3	ENSG00000181722	ENST00000464560.5	TGT	19	FALSE	FALSE	FALSE	FALSE	NGN	NA	NA
BE3	41.176781	acceptor	41.176781	NA	TCACCTGTTGATGTAGGAAG	8	0.26424501424501423	CAGGTG	CC	5	NA	NA	-1	3	ENSG00000181722	ENST00000464560.5	AGA	21	TRUE	FALSE	FALSE	FALSE	NGN	NA	NA
BE3	43.3298153	donor	38.21635884	43.3298153	TACTCACAATCAGATGACCC	6	0.8354700854700855	ATTGTG	AC	7	CA	6	-1	3	ENSG00000181722	ENST00000464560.5	GGT	17	FALSE	FALSE	FALSE	FALSE	NGN	NA	NA
BE3	48.98153034	donor	26.91292876	48.98153034	ATTTACCTCCAAACATTCTC	2	0.9683048433048433	GAGGTA	AC	6	TA	5	-1	3	ENSG00000181722	ENST00000464560.5	AGA	18	FALSE	FALSE	FALSE	FALSE	NGN	NA	NA
BE3	32.02638522	donor	23.01055409	32.02638522	TTACCTCCAAACATTCTCAG	2	0.9683048433048433	GAGGTA	AC	4	TA	3	-1	3	ENSG00000181722	ENST00000464560.5	AGT	20	FALSE	FALSE	FALSE	FALSE	NGN	NA	NA
BE3	32.02638522	donor	23.01055409	32.02638522	TTACGTAAAGAGAAGGGGCA	4	0.9376780626780626	TACGTA	AC	4	TA	3	-1	3	ENSG00000181722	ENST00000464560.5	GGT	20	FALSE	FALSE	FALSE	FALSE	NGN	NA	NA
ABE	21.93403694	acceptor	NA	21.93403694	CAGGTGAGAAGCCCCACCAA	8	0.26424501424501423	CAGGTG	NA	NA	CA	2	-1	3	ENSG00000181722	ENST00000464560.5	TGC	21	TRUE	FALSE	FALSE	FALSE	NGN	NA	NA
BE3	51	donor	13.32189974	51	TTACTTACGTAAAGAGAAGG	4	0.9376780626780626	TACGTA	AC	8	TA	7	-1	3	ENSG00000181722	ENST00000464560.5	GGC	16	FALSE	FALSE	FALSE	FALSE	NGN	NA	NA
BE3	45.21372032	donor	13.32189974	45.21372032	GTACTCACAATCAGATGACC	6	0.8354700854700855	ATTGTG	AC	8	CA	7	-1	3	ENSG00000181722	ENST00000464560.5	CGG	16	FALSE	FALSE	FALSE	FALSE	NGN	NA	NA
BE3	12.24538259	donor	10.7651715	12.24538259	TACCAGACAGCAATGTCATG	3	0.9515669515669516	CTGGTA	AC	3	TA	2	-1	3	ENSG00000181722	ENST00000464560.5	AGG	21	FALSE	FALSE	FALSE	FALSE	NGN	NA	NA
BE3	21.93403694	donor	10.7651715	21.93403694	CACAGTAGTTTCAAAATCAA	5	0.9020655270655271	ACTGTG	AC	3	CA	2	-1	3	ENSG00000181722	ENST00000464560.5	TGG	21	FALSE	FALSE	FALSE	FALSE	NGN	NA	NA
BE3	21.93403694	donor	10.7651715	21.93403694	CACAATCAGATGACCCGGTG	6	0.8354700854700855	ATTGTG	AC	3	CA	2	-1	3	ENSG00000181722	ENST00000464560.5	TGA	21	FALSE	FALSE	FALSE	FALSE	NGN	NA	NA
BE3	21.93403694	donor	10.7651715	21.93403694	CACCTGTGTGTACGAACATG	7	0.26424501424501423	CAGGTG	AC	3	CA	2	-1	3	ENSG00000181722	ENST00000464560.5	TGC	21	FALSE	FALSE	FALSE	FALSE	NGN	NA	NA
BE3	51	donor	5.517150396	51	TTTACTTACGTAAAGAGAAG	4	0.9376780626780626	TACGTA	AC	9	TA	8	-1	3	ENSG00000181722	ENST00000464560.5	GGG	15	FALSE	FALSE	FALSE	FALSE	NGN	NA	NA
BE3	7.939313984	donor	4.575197889	7.939313984	ACCAGACAGCAATGTCATGA	3	0.9515669515669516	CTGGTA	AC	2	TA	1	-1	3	ENSG00000181722	ENST00000464560.5	GGA	22	FALSE	FALSE	FALSE	FALSE	NGN	NA	NA
BE3	4.575197889	donor	4.575197889	0.807387863	ACAGTAGTTTCAAAATCAAT	5	0.9020655270655271	ACTGTG	AC	2	CA	1	-1	3	ENSG00000181722	ENST00000464560.5	GGT	22	FALSE	FALSE	FALSE	FALSE	NGN	NA	NA
BE3	2.960422164	acceptor	2.960422164	NA	GCTTCTCACCTGTTGATGTA	8	0.26424501424501423	CAGGTG	CC	10	NA	NA	-1	3	ENSG00000181722	ENST00000464560.5	GGA	16	TRUE	FALSE	FALSE	FALSE	NGN	NA	NA
BE3	48.98153034	donor	2.691292876	48.98153034	AGTTACTTACCAGACAGCAA	3	0.9515669515669516	CTGGTA	AC	10	TA	9	-1	3	ENSG00000181722	ENST00000464560.5	TGT	14	FALSE	FALSE	FALSE	FALSE	NGN	NA	NA
BE3	48.98153034	donor	2.691292876	48.98153034	TTTTACTTACGTAAAGAGAA	4	0.9376780626780626	TACGTA	AC	10	TA	9	-1	3	ENSG00000181722	ENST00000464560.5	GGG	14	FALSE	FALSE	FALSE	FALSE	NGN	NA	NA
BE3	1.07651715	acceptor	1.07651715	NA	GGCTTCTCACCTGTTGATGT	8	0.26424501424501423	CAGGTG	CC	11	NA	NA	-1	3	ENSG00000181722	ENST00000464560.5	AGG	15	TRUE	FALSE	FALSE	FALSE	NGN	NA	NA
BE3	45.21372032	acceptor	45.21372032	NA	TGTCACCTGCAGCATGTCAA	4	0.32933104631217835	CAGGTG	CC	7	NA	NA	-1	3	ENSG00000181722	ENST00000470311.5	CGC	19	TRUE	FALSE	FALSE	FALSE	NGN	NA	NA
BE3	44.13720317	donor	44.13720317	18.30079156	CTCACAATCAGATGACCCGG	3	0.32933104631217835	ATTGTG	AC	5	CA	4	-1	3	ENSG00000181722	ENST00000470311.5	TGT	19	FALSE	FALSE	FALSE	FALSE	NGN	NA	NA
BE3	43.3298153	donor	38.21635884	43.3298153	TACTCACAATCAGATGACCC	3	0.32933104631217835	ATTGTG	AC	7	CA	6	-1	3	ENSG00000181722	ENST00000470311.5	GGT	17	FALSE	FALSE	FALSE	FALSE	NGN	NA	NA
ABE	21.93403694	acceptor	NA	21.93403694	CAGGTGACATCAGTTGCAAG	4	0.32933104631217835	CAGGTG	NA	NA	CA	2	-1	3	ENSG00000181722	ENST00000470311.5	GGG	21	TRUE	FALSE	FALSE	FALSE	NGN	NA	NA
BE3	18.30079156	acceptor	18.30079156	NA	CACCTGCAGCATGTCAACGC	4	0.32933104631217835	CAGGTG	CC	4	NA	NA	-1	3	ENSG00000181722	ENST00000470311.5	AGA	22	TRUE	FALSE	FALSE	FALSE	NGN	NA	NA
ABE	18.30079156	acceptor	NA	18.30079156	TGCAGGTGACATCAGTTGCA	4	0.32933104631217835	CAGGTG	NA	NA	CA	4	-1	3	ENSG00000181722	ENST00000470311.5	AGG	19	TRUE	FALSE	FALSE	FALSE	NGN	NA	NA
ABE	17.08970976	acceptor	NA	17.08970976	ATGCTGCAGGTGACATCAGT	4	0.32933104631217835	CAGGTG	NA	NA	CA	8	-1	3	ENSG00000181722	ENST00000470311.5	TGC	15	TRUE	FALSE	FALSE	FALSE	NGN	NA	NA
BE3	45.21372032	donor	13.32189974	45.21372032	GTACTCACAATCAGATGACC	3	0.32933104631217835	ATTGTG	AC	8	CA	7	-1	3	ENSG00000181722	ENST00000470311.5	CGG	16	FALSE	FALSE	FALSE	FALSE	NGN	NA	NA
ABE	11.16886544	acceptor	NA	11.16886544	GCAGGTGACATCAGTTGCAA	4	0.32933104631217835	CAGGTG	NA	NA	CA	3	-1	3	ENSG00000181722	ENST00000470311.5	GGG	20	TRUE	FALSE	FALSE	FALSE	NGN	NA	NA
BE3	21.93403694	donor	10.7651715	21.93403694	CACAGTAGTTTCAAAATCAA	2	0.6500857632933105	ACTGTG	AC	3	CA	2	-1	3	ENSG00000181722	ENST00000470311.5	TGG	21	FALSE	FALSE	FALSE	FALSE	NGN	NA	NA
BE3	21.93403694	donor	10.7651715	21.93403694	CACAATCAGATGACCCGGTG	3	0.32933104631217835	ATTGTG	AC	3	CA	2	-1	3	ENSG00000181722	ENST00000470311.5	TGA	21	FALSE	FALSE	FALSE	FALSE	NGN	NA	NA
BE3	4.575197889	donor	4.575197889	0.807387863	ACAGTAGTTTCAAAATCAAT	2	0.6500857632933105	ACTGTG	AC	2	CA	1	-1	3	ENSG00000181722	ENST00000470311.5	GGT	22	FALSE	FALSE	FALSE	FALSE	NGN	NA	NA
ABE	1.07651715	acceptor	NA	1.07651715	GACATGCTGCAGGTGACATC	4	0.32933104631217835	CAGGTG	NA	NA	CA	11	-1	3	ENSG00000181722	ENST00000470311.5	AGT	12	TRUE	FALSE	FALSE	FALSE	NGN	NA	NA
ABE	0.807387863	acceptor	NA	0.807387863	AGGTGACATCAGTTGCAAGG	4	0.32933104631217835	CAGGTG	NA	NA	CA	1	-1	3	ENSG00000181722	ENST00000470311.5	GGA	22	TRUE	FALSE	FALSE	FALSE	NGN	NA	NA
BE3	45.21372032	acceptor	45.21372032	NA	TTCTTCCTGAAAATAAACAA	4	0.08409506398537481	CAGGAA	CC	7	NA	NA	-1	3	ENSG00000181722	ENST00000482689.5	AGG	19	TRUE	FALSE	FALSE	FALSE	NGN	NA	NA
BE3	43.3298153	acceptor	43.3298153	NA	TCTTCCTGAAAATAAACAAA	4	0.08409506398537481	CAGGAA	CC	6	NA	NA	-1	3	ENSG00000181722	ENST00000482689.5	GGG	20	TRUE	FALSE	FALSE	FALSE	NGN	NA	NA
BE3	41.176781	acceptor	41.176781	NA	CTTCCTGAAAATAAACAAAG	4	0.08409506398537481	CAGGAA	CC	5	NA	NA	-1	3	ENSG00000181722	ENST00000482689.5	GGC	21	TRUE	FALSE	FALSE	FALSE	NGN	NA	NA
BE3	32.02638522	donor	23.01055409	32.02638522	TTACCGTTCTAGCATTTGTC	3	0.08409506398537481	ACGGTA	AC	4	TA	3	-1	3	ENSG00000181722	ENST00000482689.5	AGG	20	FALSE	FALSE	FALSE	FALSE	NGN	NA	NA
ABE	18.30079156	acceptor	NA	18.30079156	TTCAGGAAGAAACCCAAGAC	4	0.08409506398537481	CAGGAA	NA	NA	CA	4	-1	3	ENSG00000181722	ENST00000482689.5	AGC	19	TRUE	FALSE	FALSE	FALSE	NGN	NA	NA
ABE	17.08970976	acceptor	NA	17.08970976	TATTTTCAGGAAGAAACCCA	4	0.08409506398537481	CAGGAA	NA	NA	CA	8	-1	3	ENSG00000181722	ENST00000482689.5	AGA	15	TRUE	FALSE	FALSE	FALSE	NGN	NA	NA
BE3	51	donor	13.32189974	51	AGTTTTACCGTTCTAGCATT	3	0.08409506398537481	ACGGTA	AC	8	TA	7	-1	3	ENSG00000181722	ENST00000482689.5	TGT	16	FALSE	FALSE	FALSE	FALSE	NGN	NA	NA
BE3	21.93403694	donor	10.7651715	21.93403694	CACAGTAGTTTCAAAATCAA	2	0.38208409506398533	ACTGTG	AC	3	CA	2	-1	3	ENSG00000181722	ENST00000482689.5	TGG	21	FALSE	FALSE	FALSE	FALSE	NGN	NA	NA
BE3	12.24538259	donor	10.7651715	12.24538259	TACCGTTCTAGCATTTGTCA	3	0.08409506398537481	ACGGTA	AC	3	TA	2	-1	3	ENSG00000181722	ENST00000482689.5	GGA	21	FALSE	FALSE	FALSE	FALSE	NGN	NA	NA
BE3	4.575197889	donor	4.575197889	0.807387863	ACAGTAGTTTCAAAATCAAT	2	0.38208409506398533	ACTGTG	AC	2	CA	1	-1	3	ENSG00000181722	ENST00000482689.5	GGT	22	FALSE	FALSE	FALSE	FALSE	NGN	NA	NA
ABE	0.807387863	acceptor	NA	0.807387863	AGGAAGAAACCCAAGACAGC	4	0.08409506398537481	CAGGAA	NA	NA	CA	1	-1	3	ENSG00000181722	ENST00000482689.5	TGA	22	TRUE	FALSE	FALSE	FALSE	NGN	NA	NA
BE3	53.69129288	acceptor	53.69129288	NA	AGCTTCTGAGAAAGAAAACA	3	0.4123222748815166	CAGAAG	TC	6	NA	NA	1	3	ENSG00000172020	ENST00000305124.10	AGA	20	TRUE	FALSE	FALSE	FALSE	NGN	NA	NA
BE3	43.3298153	donor	38.21635884	43.3298153	TGCTCACCTATGTTCTCTTC	2	0.4123222748815166	TAGGTG	AC	7	CA	6	1	3	ENSG00000172020	ENST00000305124.10	AGC	17	FALSE	FALSE	FALSE	FALSE	NGN	NA	NA
BE3	21.93403694	donor	10.7651715	21.93403694	CACCTATGTTCTCTTCAGCT	2	0.4123222748815166	TAGGTG	AC	3	CA	2	1	3	ENSG00000172020	ENST00000305124.10	TGG	21	FALSE	FALSE	FALSE	FALSE	NGN	NA	NA
ABE	8.073878628	acceptor	NA	8.073878628	TCTTTCTCAGAAGCTGTAGA	3	0.4123222748815166	CAGAAG	NA	NA	CA	9	1	3	ENSG00000172020	ENST00000305124.10	TGA	14	TRUE	FALSE	FALSE	FALSE	NGN	NA	NA
BE3	7.939313984	acceptor	7.939313984	NA	TCTGAGAAAGAAAACAAGAT	3	0.4123222748815166	CAGAAG	TC	1	NA	NA	1	3	ENSG00000172020	ENST00000305124.10	AGG	24	TRUE	FALSE	FALSE	FALSE	NGN	NA	NA
BE3	4.575197889	donor	4.575197889	0.807387863	ACCTATGTTCTCTTCAGCTT	2	0.4123222748815166	TAGGTG	AC	2	CA	1	1	3	ENSG00000172020	ENST00000305124.10	GGC	22	FALSE	FALSE	FALSE	FALSE	NGN	NA	NA
BE3	53.69129288	acceptor	53.69129288	NA	AGCTTCTGAGAAAGAAAACA	4	0.3668950975224038	CAGAAG	TC	6	NA	NA	1	3	ENSG00000172020	ENST00000393780.3	AGA	20	TRUE	FALSE	FALSE	FALSE	NGN	NA	NA
BE3	44.13720317	donor	44.13720317	43.73350923	ATTACCCTTGAAATCCAGAA	2	0.6816025303110174	AGGGTA	AC	5	TA	4	1	3	ENSG00000172020	ENST00000393780.3	AGT	19	FALSE	FALSE	FALSE	FALSE	NGN	NA	NA
BE3	43.3298153	donor	38.21635884	43.3298153	TGCTCACCTATGTTCTCTTC	3	0.3668950975224038	TAGGTG	AC	7	CA	6	1	3	ENSG00000172020	ENST00000393780.3	AGC	17	FALSE	FALSE	FALSE	FALSE	NGN	NA	NA
BE3	21.93403694	donor	10.7651715	21.93403694	CACCTATGTTCTCTTCAGCT	3	0.3668950975224038	TAGGTG	AC	3	CA	2	1	3	ENSG00000172020	ENST00000393780.3	TGG	21	FALSE	FALSE	FALSE	FALSE	NGN	NA	NA
ABE	8.073878628	acceptor	NA	8.073878628	TCTTTCTCAGAAGCTGTAGA	4	0.3668950975224038	CAGAAG	NA	NA	CA	9	1	3	ENSG00000172020	ENST00000393780.3	TGA	14	TRUE	FALSE	FALSE	FALSE	NGN	NA	NA
BE3	7.939313984	acceptor	7.939313984	NA	TCTGAGAAAGAAAACAAGAT	4	0.3668950975224038	CAGAAG	TC	1	NA	NA	1	3	ENSG00000172020	ENST00000393780.3	AGG	24	TRUE	FALSE	FALSE	FALSE	NGN	NA	NA
BE3	51	donor	5.517150396	51	TAAAATTACCCTTGAAATCC	2	0.6816025303110174	AGGGTA	AC	9	TA	8	1	3	ENSG00000172020	ENST00000393780.3	AGA	15	FALSE	FALSE	FALSE	FALSE	NGN	NA	NA
BE3	4.575197889	donor	4.575197889	0.807387863	ACCTATGTTCTCTTCAGCTT	3	0.3668950975224038	TAGGTG	AC	2	CA	1	1	3	ENSG00000172020	ENST00000393780.3	GGC	22	FALSE	FALSE	FALSE	FALSE	NGN	NA	NA
BE3	45.21372032	acceptor	45.21372032	NA	CAGGTCCTGCAGAGCAAAAG	6	0.9133295519001702	CAGGAC	CC	7	NA	NA	-1	3	ENSG00000185565	ENST00000539563.5	AGG	19	TRUE	FALSE	FALSE	FALSE	NGN	NA	NA
ABE	45.21372032	acceptor	NA	45.21372032	CTCTGCAGGACCTGGGTCGG	6	0.9133295519001702	CAGGAC	NA	NA	CA	7	-1	3	ENSG00000185565	ENST00000539563.5	TGA	16	TRUE	FALSE	FALSE	FALSE	NGN	NA	NA
BE3	44.13720317	donor	44.13720317	18.30079156	CTCACAGTTCACAGTGACCT	3	0.9437322745320477	ACTGTG	AC	5	CA	4	-1	3	ENSG00000185565	ENST00000539563.5	TGA	19	FALSE	FALSE	FALSE	FALSE	NGN	NA	NA
BE3	44.13720317	donor	44.13720317	43.73350923	CTTACTGAAAAGGACTAGGC	5	0.9133295519001702	TCAGTA	AC	5	TA	4	-1	3	ENSG00000185565	ENST00000539563.5	TGG	19	FALSE	FALSE	FALSE	FALSE	NGN	NA	NA
BE3	43.3298153	acceptor	43.3298153	NA	AGGTCCTGCAGAGCAAAAGA	6	0.9133295519001702	CAGGAC	CC	6	NA	NA	-1	3	ENSG00000185565	ENST00000539563.5	GGA	20	TRUE	FALSE	FALSE	FALSE	NGN	NA	NA
ABE	41.176781	acceptor	NA	41.176781	CTGCAGGACCTGGGTCGGTG	6	0.9133295519001702	CAGGAC	NA	NA	CA	5	-1	3	ENSG00000185565	ENST00000539563.5	AGA	18	TRUE	FALSE	FALSE	FALSE	NGN	NA	NA
BE3	53.69129288	donor	38.21635884	53.69129288	CACATACCTAGTGTCATCCC	4	0.9301191151446399	TAGGTA	AC	7	TA	6	-1	3	ENSG00000185565	ENST00000539563.5	GGT	17	FALSE	FALSE	FALSE	FALSE	NGN	NA	NA
BE3	48.98153034	donor	26.91292876	48.98153034	GCTTACCAGTTGGTGTAAGG	2	0.9589336358479864	CTGGTA	AC	6	TA	5	-1	3	ENSG00000185565	ENST00000539563.5	TGT	18	FALSE	FALSE	FALSE	FALSE	NGN	NA	NA
BE3	41.176781	donor	26.91292876	41.176781	GATCACTGACAGGTCAATGA	6	0	TCAGTG	AC	6	CA	5	-1	3	ENSG00000185565	ENST00000539563.5	AGA	18	TRUE	FALSE	FALSE	TRUE	NGN	NA	NA
BE3	32.02638522	donor	23.01055409	32.02638522	TTACTGAAAAGGACTAGGCT	5	0.9133295519001702	TCAGTA	AC	4	TA	3	-1	3	ENSG00000185565	ENST00000539563.5	GGC	20	FALSE	FALSE	FALSE	FALSE	NGN	NA	NA
ABE	21.93403694	acceptor	NA	21.93403694	CAGGACCTGGGTCGGTGAGA	6	0.9133295519001702	CAGGAC	NA	NA	CA	2	-1	3	ENSG00000185565	ENST00000539563.5	GGA	21	TRUE	FALSE	FALSE	FALSE	NGN	NA	NA
BE3	18.30079156	acceptor	18.30079156	NA	GTCCTGCAGAGCAAAAGAGG	6	0.9133295519001702	CAGGAC	CC	4	NA	NA	-1	3	ENSG00000185565	ENST00000539563.5	AGA	22	TRUE	FALSE	FALSE	FALSE	NGN	NA	NA
BE3	51	donor	13.32189974	51	TTGCTTACCAGTTGGTGTAA	2	0.9589336358479864	CTGGTA	AC	8	TA	7	-1	3	ENSG00000185565	ENST00000539563.5	GGT	16	FALSE	FALSE	FALSE	FALSE	NGN	NA	NA
BE3	51	donor	13.32189974	51	GCACATACCTAGTGTCATCC	4	0.9301191151446399	TAGGTA	AC	8	TA	7	-1	3	ENSG00000185565	ENST00000539563.5	CGG	16	FALSE	FALSE	FALSE	FALSE	NGN	NA	NA
BE3	51	donor	13.32189974	51	ATACTTACTGAAAAGGACTA	5	0.9133295519001702	TCAGTA	AC	8	TA	7	-1	3	ENSG00000185565	ENST00000539563.5	GGC	16	FALSE	FALSE	FALSE	FALSE	NGN	NA	NA
ABE	11.16886544	acceptor	NA	11.16886544	GCAGGACCTGGGTCGGTGAG	6	0.9133295519001702	CAGGAC	NA	NA	CA	3	-1	3	ENSG00000185565	ENST00000539563.5	AGG	20	TRUE	FALSE	FALSE	FALSE	NGN	NA	NA
BE3	8.073878628	acceptor	8.073878628	NA	CCCAGGTCCTGCAGAGCAAA	6	0.9133295519001702	CAGGAC	CC	9	NA	NA	-1	3	ENSG00000185565	ENST00000539563.5	AGA	17	TRUE	FALSE	FALSE	FALSE	NGN	NA	NA
ABE	8.073878628	acceptor	NA	8.073878628	TGCTCTGCAGGACCTGGGTC	6	0.9133295519001702	CAGGAC	NA	NA	CA	9	-1	3	ENSG00000185565	ENST00000539563.5	GGT	14	TRUE	FALSE	FALSE	FALSE	NGN	NA	NA
BE3	51	donor	5.517150396	51	ATTGCTTACCAGTTGGTGTA	2	0.9589336358479864	CTGGTA	AC	9	TA	8	-1	3	ENSG00000185565	ENST00000539563.5	AGG	15	FALSE	FALSE	FALSE	FALSE	NGN	NA	NA
BE3	51	donor	5.517150396	51	CATACTTACTGAAAAGGACT	5	0.9133295519001702	TCAGTA	AC	9	TA	8	-1	3	ENSG00000185565	ENST00000539563.5	AGG	15	FALSE	FALSE	FALSE	FALSE	NGN	NA	NA
BE3	17.08970976	donor	5.517150396	17.08970976	CAAGATCACTGACAGGTCAA	6	0	TCAGTG	AC	9	CA	8	-1	3	ENSG00000185565	ENST00000539563.5	TGA	15	TRUE	FALSE	FALSE	TRUE	NGN	NA	NA
ABE	2.960422164	acceptor	NA	2.960422164	TTGCTCTGCAGGACCTGGGT	6	0.9133295519001702	CAGGAC	NA	NA	CA	10	-1	3	ENSG00000185565	ENST00000539563.5	CGG	13	TRUE	FALSE	FALSE	FALSE	NGN	NA	NA
BE3	0.807387863	acceptor	0.807387863	NA	CCTGCAGAGCAAAAGAGGAG	6	0.9133295519001702	CAGGAC	CC	1	NA	NA	-1	3	ENSG00000185565	ENST00000539563.5	AGA	24	TRUE	FALSE	FALSE	FALSE	NGN	NA	NA
BE3	45.21372032	acceptor	45.21372032	NA	CAGGTCCTGCAGAGCAAAAG	7	0.8503019387646996	CAGGAC	CC	7	NA	NA	-1	3	ENSG00000185565	ENST00000490035.6	AGG	19	TRUE	FALSE	FALSE	FALSE	NGN	NA	NA
ABE	45.21372032	acceptor	NA	45.21372032	CTCTGCAGGACCTGGGTCGG	7	0.8503019387646996	CAGGAC	NA	NA	CA	7	-1	3	ENSG00000185565	ENST00000490035.6	TGA	16	TRUE	FALSE	FALSE	FALSE	NGN	NA	NA
BE3	44.13720317	donor	44.13720317	18.30079156	CTCACAGTTCACAGTGACCT	4	0.8786947769890878	ACTGTG	AC	5	CA	4	-1	3	ENSG00000185565	ENST00000490035.6	TGA	19	FALSE	FALSE	FALSE	FALSE	NGN	NA	NA
BE3	44.13720317	donor	44.13720317	43.73350923	CTTACTGAAAAGGACTAGGC	6	0.8503019387646996	TCAGTA	AC	5	TA	4	-1	3	ENSG00000185565	ENST00000490035.6	TGG	19	FALSE	FALSE	FALSE	FALSE	NGN	NA	NA
BE3	43.3298153	acceptor	43.3298153	NA	AGGTCCTGCAGAGCAAAAGA	7	0.8503019387646996	CAGGAC	CC	6	NA	NA	-1	3	ENSG00000185565	ENST00000490035.6	GGA	20	TRUE	FALSE	FALSE	FALSE	NGN	NA	NA
ABE	41.176781	acceptor	NA	41.176781	CTGCAGGACCTGGGTCGGTG	7	0.8503019387646996	CAGGAC	NA	NA	CA	5	-1	3	ENSG00000185565	ENST00000490035.6	AGA	18	TRUE	FALSE	FALSE	FALSE	NGN	NA	NA
BE3	53.69129288	donor	38.21635884	53.69129288	CACATACCTAGTGTCATCCC	5	0.8659815658438395	TAGGTA	AC	7	TA	6	-1	3	ENSG00000185565	ENST00000490035.6	GGT	17	FALSE	FALSE	FALSE	FALSE	NGN	NA	NA
BE3	48.98153034	donor	26.91292876	48.98153034	GCTTACCAGTTGGTGTAAGG	3	0.8928911961012819	CTGGTA	AC	6	TA	5	-1	3	ENSG00000185565	ENST00000490035.6	TGT	18	FALSE	FALSE	FALSE	FALSE	NGN	NA	NA
BE3	32.02638522	donor	23.01055409	32.02638522	TTACTGAAAAGGACTAGGCT	6	0.8503019387646996	TCAGTA	AC	4	TA	3	-1	3	ENSG00000185565	ENST00000490035.6	GGC	20	FALSE	FALSE	FALSE	FALSE	NGN	NA	NA
ABE	21.93403694	acceptor	NA	21.93403694	CAGGACCTGGGTCGGTGAGA	7	0.8503019387646996	CAGGAC	NA	NA	CA	2	-1	3	ENSG00000185565	ENST00000490035.6	GGA	21	TRUE	FALSE	FALSE	FALSE	NGN	NA	NA
BE3	18.30079156	acceptor	18.30079156	NA	GTCCTGCAGAGCAAAAGAGG	7	0.8503019387646996	CAGGAC	CC	4	NA	NA	-1	3	ENSG00000185565	ENST00000490035.6	AGA	22	TRUE	FALSE	FALSE	FALSE	NGN	NA	NA
BE3	51	donor	13.32189974	51	TTCCTTACCTTGTACGATCA	2	0.9061341243775823	AAGGTA	AC	8	TA	7	-1	3	ENSG00000185565	ENST00000490035.6	AGT	16	FALSE	FALSE	FALSE	FALSE	NGN	NA	NA
BE3	51	donor	13.32189974	51	TTGCTTACCAGTTGGTGTAA	3	0.8928911961012819	CTGGTA	AC	8	TA	7	-1	3	ENSG00000185565	ENST00000490035.6	GGT	16	FALSE	FALSE	FALSE	FALSE	NGN	NA	NA
BE3	51	donor	13.32189974	51	GCACATACCTAGTGTCATCC	5	0.8659815658438395	TAGGTA	AC	8	TA	7	-1	3	ENSG00000185565	ENST00000490035.6	CGG	16	FALSE	FALSE	FALSE	FALSE	NGN	NA	NA
BE3	51	donor	13.32189974	51	ATACTTACTGAAAAGGACTA	6	0.8503019387646996	TCAGTA	AC	8	TA	7	-1	3	ENSG00000185565	ENST00000490035.6	GGC	16	FALSE	FALSE	FALSE	FALSE	NGN	NA	NA
ABE	11.16886544	acceptor	NA	11.16886544	GCAGGACCTGGGTCGGTGAG	7	0.8503019387646996	CAGGAC	NA	NA	CA	3	-1	3	ENSG00000185565	ENST00000490035.6	AGG	20	TRUE	FALSE	FALSE	FALSE	NGN	NA	NA
BE3	8.073878628	acceptor	8.073878628	NA	CCCAGGTCCTGCAGAGCAAA	7	0.8503019387646996	CAGGAC	CC	9	NA	NA	-1	3	ENSG00000185565	ENST00000490035.6	AGA	17	TRUE	FALSE	FALSE	FALSE	NGN	NA	NA
ABE	8.073878628	acceptor	NA	8.073878628	TGCTCTGCAGGACCTGGGTC	7	0.8503019387646996	CAGGAC	NA	NA	CA	9	-1	3	ENSG00000185565	ENST00000490035.6	GGT	14	TRUE	FALSE	FALSE	FALSE	NGN	NA	NA
BE3	51	donor	5.517150396	51	ATTGCTTACCAGTTGGTGTA	3	0.8928911961012819	CTGGTA	AC	9	TA	8	-1	3	ENSG00000185565	ENST00000490035.6	AGG	15	FALSE	FALSE	FALSE	FALSE	NGN	NA	NA
BE3	51	donor	5.517150396	51	CATACTTACTGAAAAGGACT	6	0.8503019387646996	TCAGTA	AC	9	TA	8	-1	3	ENSG00000185565	ENST00000490035.6	AGG	15	FALSE	FALSE	FALSE	FALSE	NGN	NA	NA
ABE	2.960422164	acceptor	NA	2.960422164	TTGCTCTGCAGGACCTGGGT	7	0.8503019387646996	CAGGAC	NA	NA	CA	10	-1	3	ENSG00000185565	ENST00000490035.6	CGG	13	TRUE	FALSE	FALSE	FALSE	NGN	NA	NA
BE3	0.807387863	acceptor	0.807387863	NA	CCTGCAGAGCAAAAGAGGAG	7	0.8503019387646996	CAGGAC	CC	1	NA	NA	-1	3	ENSG00000185565	ENST00000490035.6	AGA	24	TRUE	FALSE	FALSE	FALSE	NGN	NA	NA
BE3	45.21372032	acceptor	45.21372032	NA	CAGGTCCTGCAGAGCAAAAG	9	0.39948453608247425	CAGGAC	CC	7	NA	NA	-1	3	ENSG00000185565	ENST00000333617.8	AGG	19	TRUE	FALSE	FALSE	FALSE	NGN	NA	NA
ABE	45.21372032	acceptor	NA	45.21372032	CTCTGCAGGACCTGGGTCGG	9	0.39948453608247425	CAGGAC	NA	NA	CA	7	-1	3	ENSG00000185565	ENST00000333617.8	TGA	16	TRUE	FALSE	FALSE	FALSE	NGN	NA	NA
BE3	44.13720317	donor	44.13720317	18.30079156	CTCACAGTTCACAGTGACCT	4	0.6153350515463918	ACTGTG	AC	5	CA	4	-1	3	ENSG00000185565	ENST00000333617.8	TGA	19	FALSE	FALSE	FALSE	FALSE	NGN	NA	NA
BE3	44.13720317	donor	44.13720317	43.73350923	CTTACTGAAAAGGACTAGGC	6	0.4426546391752577	TCAGTA	AC	5	TA	4	-1	3	ENSG00000185565	ENST00000333617.8	TGG	19	FALSE	FALSE	FALSE	FALSE	NGN	NA	NA
BE3	44.13720317	donor	44.13720317	0.941952507	CTGACCTTGAATGGGGTGGG	7	0.4201030927835051	AAGGTC	AC	5	GA	4	-1	3	ENSG00000185565	ENST00000333617.8	GGA	19	FALSE	FALSE	FALSE	FALSE	NGN	NA	NA
BE3	43.3298153	acceptor	43.3298153	NA	AGGTCCTGCAGAGCAAAAGA	9	0.39948453608247425	CAGGAC	CC	6	NA	NA	-1	3	ENSG00000185565	ENST00000333617.8	GGA	20	TRUE	FALSE	FALSE	FALSE	NGN	NA	NA
ABE	41.176781	acceptor	NA	41.176781	CTGCAGGACCTGGGTCGGTG	9	0.39948453608247425	CAGGAC	NA	NA	CA	5	-1	3	ENSG00000185565	ENST00000333617.8	AGA	18	TRUE	FALSE	FALSE	FALSE	NGN	NA	NA
BE3	53.69129288	donor	38.21635884	53.69129288	CACATACCTAGTGTCATCCC	5	0.5380154639175257	TAGGTA	AC	7	TA	6	-1	3	ENSG00000185565	ENST00000333617.8	GGT	17	FALSE	FALSE	FALSE	FALSE	NGN	NA	NA
BE3	38.21635884	donor	38.21635884	26.91292876	TACTGACCTTGAATGGGGTG	7	0.4201030927835051	AAGGTC	AC	7	GA	6	-1	3	ENSG00000185565	ENST00000333617.8	GGG	17	FALSE	FALSE	FALSE	FALSE	NGN	NA	NA
BE3	48.98153034	donor	26.91292876	48.98153034	GCTTACCAGTTGGTGTAAGG	3	0.7016752577319587	CTGGTA	AC	6	TA	5	-1	3	ENSG00000185565	ENST00000333617.8	TGT	18	FALSE	FALSE	FALSE	FALSE	NGN	NA	NA
BE3	26.91292876	donor	26.91292876	8.612137203	ACTGACCTTGAATGGGGTGG	7	0.4201030927835051	AAGGTC	AC	6	GA	5	-1	3	ENSG00000185565	ENST00000333617.8	GGG	18	FALSE	FALSE	FALSE	FALSE	NGN	NA	NA
BE3	48.98153034	donor	26.91292876	48.98153034	CCATACCTTTTTGCTTGAAG	8	0.39948453608247425	AAGGTA	AC	6	TA	5	-1	3	ENSG00000185565	ENST00000333617.8	TGC	18	FALSE	FALSE	FALSE	FALSE	NGN	NA	NA
BE3	32.02638522	donor	23.01055409	32.02638522	TTACTGAAAAGGACTAGGCT	6	0.4426546391752577	TCAGTA	AC	4	TA	3	-1	3	ENSG00000185565	ENST00000333617.8	GGC	20	FALSE	FALSE	FALSE	FALSE	NGN	NA	NA
ABE	21.93403694	acceptor	NA	21.93403694	CAGGACCTGGGTCGGTGAGA	9	0.39948453608247425	CAGGAC	NA	NA	CA	2	-1	3	ENSG00000185565	ENST00000333617.8	GGA	21	TRUE	FALSE	FALSE	FALSE	NGN	NA	NA
BE3	18.30079156	acceptor	18.30079156	NA	GTCCTGCAGAGCAAAAGAGG	9	0.39948453608247425	CAGGAC	CC	4	NA	NA	-1	3	ENSG00000185565	ENST00000333617.8	AGA	22	TRUE	FALSE	FALSE	FALSE	NGN	NA	NA
BE3	51	donor	13.32189974	51	TTCCTTACCTTGTACGATCA	2	0.7822164948453608	AAGGTA	AC	8	TA	7	-1	3	ENSG00000185565	ENST00000333617.8	AGT	16	FALSE	FALSE	FALSE	FALSE	NGN	NA	NA
BE3	51	donor	13.32189974	51	TTGCTTACCAGTTGGTGTAA	3	0.7016752577319587	CTGGTA	AC	8	TA	7	-1	3	ENSG00000185565	ENST00000333617.8	GGT	16	FALSE	FALSE	FALSE	FALSE	NGN	NA	NA
BE3	51	donor	13.32189974	51	GCACATACCTAGTGTCATCC	5	0.5380154639175257	TAGGTA	AC	8	TA	7	-1	3	ENSG00000185565	ENST00000333617.8	CGG	16	FALSE	FALSE	FALSE	FALSE	NGN	NA	NA
BE3	51	donor	13.32189974	51	ATACTTACTGAAAAGGACTA	6	0.4426546391752577	TCAGTA	AC	8	TA	7	-1	3	ENSG00000185565	ENST00000333617.8	GGC	16	FALSE	FALSE	FALSE	FALSE	NGN	NA	NA
BE3	34.17941953	donor	13.32189974	34.17941953	ATACTGACCTTGAATGGGGT	7	0.4201030927835051	AAGGTC	AC	8	GA	7	-1	3	ENSG00000185565	ENST00000333617.8	GGG	16	FALSE	FALSE	FALSE	FALSE	NGN	NA	NA
BE3	51	donor	13.32189974	51	AACCATACCTTTTTGCTTGA	8	0.39948453608247425	AAGGTA	AC	8	TA	7	-1	3	ENSG00000185565	ENST00000333617.8	AGT	16	FALSE	FALSE	FALSE	FALSE	NGN	NA	NA
ABE	11.16886544	acceptor	NA	11.16886544	GCAGGACCTGGGTCGGTGAG	9	0.39948453608247425	CAGGAC	NA	NA	CA	3	-1	3	ENSG00000185565	ENST00000333617.8	AGG	20	TRUE	FALSE	FALSE	FALSE	NGN	NA	NA
BE3	8.073878628	acceptor	8.073878628	NA	CCCAGGTCCTGCAGAGCAAA	9	0.39948453608247425	CAGGAC	CC	9	NA	NA	-1	3	ENSG00000185565	ENST00000333617.8	AGA	17	TRUE	FALSE	FALSE	FALSE	NGN	NA	NA
ABE	8.073878628	acceptor	NA	8.073878628	TGCTCTGCAGGACCTGGGTC	9	0.39948453608247425	CAGGAC	NA	NA	CA	9	-1	3	ENSG00000185565	ENST00000333617.8	GGT	14	TRUE	FALSE	FALSE	FALSE	NGN	NA	NA
BE3	51	donor	5.517150396	51	ATTGCTTACCAGTTGGTGTA	3	0.7016752577319587	CTGGTA	AC	9	TA	8	-1	3	ENSG00000185565	ENST00000333617.8	AGG	15	FALSE	FALSE	FALSE	FALSE	NGN	NA	NA
BE3	51	donor	5.517150396	51	CATACTTACTGAAAAGGACT	6	0.4426546391752577	TCAGTA	AC	9	TA	8	-1	3	ENSG00000185565	ENST00000333617.8	AGG	15	FALSE	FALSE	FALSE	FALSE	NGN	NA	NA
BE3	5.517150396	donor	5.517150396	5.248021108	CATACTGACCTTGAATGGGG	7	0.4201030927835051	AAGGTC	AC	9	GA	8	-1	3	ENSG00000185565	ENST00000333617.8	TGG	15	FALSE	FALSE	FALSE	FALSE	NGN	NA	NA
BE3	7.939313984	donor	4.575197889	7.939313984	ACCTTTTTGCTTGAAGTGCA	8	0.39948453608247425	AAGGTA	AC	2	TA	1	-1	3	ENSG00000185565	ENST00000333617.8	CGG	22	FALSE	FALSE	FALSE	FALSE	NGN	NA	NA
ABE	2.960422164	acceptor	NA	2.960422164	TTGCTCTGCAGGACCTGGGT	9	0.39948453608247425	CAGGAC	NA	NA	CA	10	-1	3	ENSG00000185565	ENST00000333617.8	CGG	13	TRUE	FALSE	FALSE	FALSE	NGN	NA	NA
BE3	0.807387863	acceptor	0.807387863	NA	CCTGCAGAGCAAAAGAGGAG	9	0.39948453608247425	CAGGAC	CC	1	NA	NA	-1	3	ENSG00000185565	ENST00000333617.8	AGA	24	TRUE	FALSE	FALSE	FALSE	NGN	NA	NA
BE3	44.13720317	donor	44.13720317	18.30079156	ATCACCTTGCTGGCCATGTG	2	0.5671447196870926	AAGGTG	AC	5	CA	4	-1	3	ENSG00000185565	ENST00000474851.1	AGA	19	FALSE	FALSE	FALSE	FALSE	NGN	NA	NA
BE3	38.21635884	acceptor	38.21635884	NA	GTGGGACTGTGAAAACAAAA	5	0.16297262059973927	CAGTCC	AC	7	NA	NA	-1	3	ENSG00000185565	ENST00000474851.1	GGA	19	TRUE	FALSE	FALSE	FALSE	NGN	NA	NA
BE3	43.3298153	donor	38.21635884	43.3298153	TGATCACCTTGCTGGCCATG	2	0.5671447196870926	AAGGTG	AC	7	CA	6	-1	3	ENSG00000185565	ENST00000474851.1	TGA	17	FALSE	FALSE	FALSE	FALSE	NGN	NA	NA
BE3	53.69129288	donor	38.21635884	53.69129288	GCCCTACCTGAGGATGGCTG	3	0.46544980443285533	CAGGTA	AC	7	TA	6	-1	3	ENSG00000185565	ENST00000474851.1	TGT	17	FALSE	FALSE	FALSE	FALSE	NGN	NA	NA
BE3	48.98153034	donor	26.91292876	48.98153034	GCTTACCAGTTGGTGTAAGG	5	0	CTGGTA	AC	6	TA	5	-1	3	ENSG00000185565	ENST00000474851.1	TGT	18	TRUE	FALSE	FALSE	TRUE	NGN	NA	NA
BE3	13.32189974	acceptor	13.32189974	NA	GGTGGGACTGTGAAAACAAA	5	0.16297262059973927	CAGTCC	AC	8	NA	NA	-1	3	ENSG00000185565	ENST00000474851.1	AGG	18	TRUE	FALSE	FALSE	FALSE	NGN	NA	NA
BE3	51	donor	13.32189974	51	TTCCTTACCTTGTACGATCA	4	0.16297262059973927	AAGGTA	AC	8	TA	7	-1	3	ENSG00000185565	ENST00000474851.1	AGT	16	FALSE	FALSE	FALSE	FALSE	NGN	NA	NA
BE3	51	donor	13.32189974	51	TTGCTTACCAGTTGGTGTAA	5	0	CTGGTA	AC	8	TA	7	-1	3	ENSG00000185565	ENST00000474851.1	GGT	16	TRUE	FALSE	FALSE	TRUE	NGN	NA	NA
BE3	17.08970976	donor	5.517150396	17.08970976	AATGATCACCTTGCTGGCCA	2	0.5671447196870926	AAGGTG	AC	9	CA	8	-1	3	ENSG00000185565	ENST00000474851.1	TGT	15	FALSE	FALSE	FALSE	FALSE	NGN	NA	NA
BE3	51	donor	5.517150396	51	AAGCCCTACCTGAGGATGGC	3	0.46544980443285533	CAGGTA	AC	9	TA	8	-1	3	ENSG00000185565	ENST00000474851.1	TGT	15	FALSE	FALSE	FALSE	FALSE	NGN	NA	NA
BE3	51	donor	5.517150396	51	ATTGCTTACCAGTTGGTGTA	5	0	CTGGTA	AC	9	TA	8	-1	3	ENSG00000185565	ENST00000474851.1	AGG	15	TRUE	FALSE	FALSE	TRUE	NGN	NA	NA
ABE	2.960422164	acceptor	NA	2.960422164	TGTTTTCACAGTCCCACCAA	5	0.16297262059973927	CAGTCC	NA	NA	CA	10	-1	3	ENSG00000185565	ENST00000474851.1	AGA	13	TRUE	FALSE	FALSE	FALSE	NGN	NA	NA
BE3	1.07651715	acceptor	1.07651715	NA	ACTGTGAAAACAAAAGGAAA	5	0.16297262059973927	CAGTCC	AC	1	NA	NA	-1	3	ENSG00000185565	ENST00000474851.1	TGG	24	TRUE	FALSE	FALSE	FALSE	NGN	NA	NA
BE3	44.13720317	donor	44.13720317	23.01055409	CTAACCAGTTCTAGAAAAGC	2	0.9101506966164344	CTGGTT	AC	5	AA	4	-1	3	ENSG00000144847	ENST00000425327.6	AGT	19	FALSE	FALSE	FALSE	FALSE	NGN	NA	NA
BE3	44.13720317	donor	44.13720317	43.73350923	AATACCTGTTCAGGTTGGTT	3	0.8638043787318738	CAGGTA	AC	5	TA	4	-1	3	ENSG00000144847	ENST00000425327.6	GGC	19	FALSE	FALSE	FALSE	FALSE	NGN	NA	NA
BE3	44.13720317	donor	44.13720317	18.30079156	CTCACCTAACACTGTGAGAC	4	0.8049473983508673	TAGGTG	AC	5	CA	4	-1	3	ENSG00000144847	ENST00000425327.6	CGG	19	FALSE	FALSE	FALSE	FALSE	NGN	NA	NA
BE3	53.69129288	donor	38.21635884	53.69129288	TACATACCCTGAGTAGCTGT	5	0.7608757463747512	AGGGTA	AC	7	TA	6	-1	3	ENSG00000144847	ENST00000425327.6	TGG	17	FALSE	FALSE	FALSE	FALSE	NGN	NA	NA
BE3	48.98153034	donor	26.91292876	48.98153034	AAATACCTGTTCAGGTTGGT	3	0.8638043787318738	CAGGTA	AC	6	TA	5	-1	3	ENSG00000144847	ENST00000425327.6	TGG	18	FALSE	FALSE	FALSE	FALSE	NGN	NA	NA
BE3	48.98153034	donor	26.91292876	48.98153034	ACATACCCTGAGTAGCTGTT	5	0.7608757463747512	AGGGTA	AC	6	TA	5	-1	3	ENSG00000144847	ENST00000425327.6	GGA	18	FALSE	FALSE	FALSE	FALSE	NGN	NA	NA
BE3	48.98153034	donor	26.91292876	48.98153034	GCTTACGTGAAATAACCTGG	6	0.7261870912709696	CACGTA	AC	6	TA	5	-1	3	ENSG00000144847	ENST00000425327.6	AGA	18	FALSE	FALSE	FALSE	FALSE	NGN	NA	NA
BE3	23.01055409	donor	23.01055409	11.16886544	TCACCTAACACTGTGAGACC	4	0.8049473983508673	TAGGTG	AC	4	CA	3	-1	3	ENSG00000144847	ENST00000425327.6	GGT	20	FALSE	FALSE	FALSE	FALSE	NGN	NA	NA
BE3	32.02638522	donor	23.01055409	32.02638522	ATACCCTGAGTAGCTGTTGG	5	0.7608757463747512	AGGGTA	AC	4	TA	3	-1	3	ENSG00000144847	ENST00000425327.6	AGG	20	FALSE	FALSE	FALSE	FALSE	NGN	NA	NA
BE3	38.21635884	donor	13.32189974	38.21635884	TCACTAACCAGTTCTAGAAA	2	0.9101506966164344	CTGGTT	AC	8	AA	7	-1	3	ENSG00000144847	ENST00000425327.6	AGC	16	FALSE	FALSE	FALSE	FALSE	NGN	NA	NA
BE3	51	donor	13.32189974	51	ATGCTTACGTGAAATAACCT	6	0.7261870912709696	CACGTA	AC	8	TA	7	-1	3	ENSG00000144847	ENST00000425327.6	GGA	16	FALSE	FALSE	FALSE	FALSE	NGN	NA	NA
BE3	38.21635884	donor	13.32189974	38.21635884	ATACAAACCTTATTTCATTA	7	0.6835371054876316	AAGGTT	AC	8	AA	7	-1	3	ENSG00000144847	ENST00000425327.6	GGA	16	FALSE	FALSE	FALSE	FALSE	NGN	NA	NA
BE3	12.24538259	acceptor	12.24538259	NA	CTCTGAAAGGAACAAAATAA	8	0.6835371054876316	CAGAGA	TC	2	NA	NA	-1	3	ENSG00000144847	ENST00000425327.6	AGT	23	TRUE	FALSE	FALSE	FALSE	NGN	NA	NA
BE3	12.24538259	donor	10.7651715	12.24538259	TACCCTGAGTAGCTGTTGGA	5	0.7608757463747512	AGGGTA	AC	3	TA	2	-1	3	ENSG00000144847	ENST00000425327.6	GGT	21	FALSE	FALSE	FALSE	FALSE	NGN	NA	NA
BE3	51	donor	5.517150396	51	CAGAAATACCTGTTCAGGTT	3	0.8638043787318738	CAGGTA	AC	9	TA	8	-1	3	ENSG00000144847	ENST00000425327.6	GGT	15	FALSE	FALSE	FALSE	FALSE	NGN	NA	NA
BE3	17.08970976	donor	5.517150396	17.08970976	GTCACTCACCTAACACTGTG	4	0.8049473983508673	TAGGTG	AC	9	CA	8	-1	3	ENSG00000144847	ENST00000425327.6	AGA	15	FALSE	FALSE	FALSE	FALSE	NGN	NA	NA
BE3	51	donor	5.517150396	51	TATGCTTACGTGAAATAACC	6	0.7261870912709696	CACGTA	AC	9	TA	8	-1	3	ENSG00000144847	ENST00000425327.6	TGG	15	FALSE	FALSE	FALSE	FALSE	NGN	NA	NA
BE3	13.32189974	donor	5.517150396	13.32189974	CATACAAACCTTATTTCATT	7	0.6835371054876316	AAGGTT	AC	9	AA	8	-1	3	ENSG00000144847	ENST00000425327.6	AGG	15	FALSE	FALSE	FALSE	FALSE	NGN	NA	NA
BE3	4.575197889	donor	4.575197889	0.807387863	ACCTAACACTGTGAGACCGG	4	0.8049473983508673	TAGGTG	AC	2	CA	1	-1	3	ENSG00000144847	ENST00000425327.6	TGA	22	FALSE	FALSE	FALSE	FALSE	NGN	NA	NA
BE3	48.98153034	donor	2.691292876	48.98153034	ACAGAAATACCTGTTCAGGT	3	0.8638043787318738	CAGGTA	AC	10	TA	9	-1	3	ENSG00000144847	ENST00000425327.6	TGG	14	FALSE	FALSE	FALSE	FALSE	NGN	NA	NA
BE3	48.98153034	donor	2.691292876	48.98153034	CTGTACATACCCTGAGTAGC	5	0.7608757463747512	AGGGTA	AC	10	TA	9	-1	3	ENSG00000144847	ENST00000425327.6	TGT	14	FALSE	FALSE	FALSE	FALSE	NGN	NA	NA
BE3	44.13720317	donor	44.13720317	43.73350923	AATACCTGTTCAGGTTGGTT	2	0.8509174311926606	CAGGTA	AC	5	TA	4	-1	3	ENSG00000144847	ENST00000393775.6	GGC	19	FALSE	FALSE	FALSE	FALSE	NGN	NA	NA
BE3	44.13720317	donor	44.13720317	18.30079156	CTCACCTAACACTGTGAGAC	3	0.7915711009174312	TAGGTG	AC	5	CA	4	-1	3	ENSG00000144847	ENST00000393775.6	CGG	19	FALSE	FALSE	FALSE	FALSE	NGN	NA	NA
BE3	53.69129288	donor	38.21635884	53.69129288	TACATACCCTGAGTAGCTGT	4	0.7471330275229358	AGGGTA	AC	7	TA	6	-1	3	ENSG00000144847	ENST00000393775.6	TGG	17	FALSE	FALSE	FALSE	FALSE	NGN	NA	NA
BE3	48.98153034	donor	26.91292876	48.98153034	AAATACCTGTTCAGGTTGGT	2	0.8509174311926606	CAGGTA	AC	6	TA	5	-1	3	ENSG00000144847	ENST00000393775.6	TGG	18	FALSE	FALSE	FALSE	FALSE	NGN	NA	NA
BE3	48.98153034	donor	26.91292876	48.98153034	ACATACCCTGAGTAGCTGTT	4	0.7471330275229358	AGGGTA	AC	6	TA	5	-1	3	ENSG00000144847	ENST00000393775.6	GGA	18	FALSE	FALSE	FALSE	FALSE	NGN	NA	NA
BE3	48.98153034	donor	26.91292876	48.98153034	GCTTACGTGAAATAACCTGG	5	0.7121559633027523	CACGTA	AC	6	TA	5	-1	3	ENSG00000144847	ENST00000393775.6	AGA	18	FALSE	FALSE	FALSE	FALSE	NGN	NA	NA
BE3	23.01055409	donor	23.01055409	11.16886544	TCACCTAACACTGTGAGACC	3	0.7915711009174312	TAGGTG	AC	4	CA	3	-1	3	ENSG00000144847	ENST00000393775.6	GGT	20	FALSE	FALSE	FALSE	FALSE	NGN	NA	NA
BE3	32.02638522	donor	23.01055409	32.02638522	ATACCCTGAGTAGCTGTTGG	4	0.7471330275229358	AGGGTA	AC	4	TA	3	-1	3	ENSG00000144847	ENST00000393775.6	AGG	20	FALSE	FALSE	FALSE	FALSE	NGN	NA	NA
BE3	51	donor	13.32189974	51	ATGCTTACGTGAAATAACCT	5	0.7121559633027523	CACGTA	AC	8	TA	7	-1	3	ENSG00000144847	ENST00000393775.6	GGA	16	FALSE	FALSE	FALSE	FALSE	NGN	NA	NA
BE3	38.21635884	donor	13.32189974	38.21635884	ATACAAACCTTATTTCATTA	6	0.669151376146789	AAGGTT	AC	8	AA	7	-1	3	ENSG00000144847	ENST00000393775.6	GGA	16	FALSE	FALSE	FALSE	FALSE	NGN	NA	NA
BE3	12.24538259	acceptor	12.24538259	NA	CTCTGAAAGGAACAAAATAA	7	0.669151376146789	CAGAGA	TC	2	NA	NA	-1	3	ENSG00000144847	ENST00000393775.6	AGT	23	TRUE	FALSE	FALSE	FALSE	NGN	NA	NA
BE3	12.24538259	donor	10.7651715	12.24538259	TACCCTGAGTAGCTGTTGGA	4	0.7471330275229358	AGGGTA	AC	3	TA	2	-1	3	ENSG00000144847	ENST00000393775.6	GGT	21	FALSE	FALSE	FALSE	FALSE	NGN	NA	NA
BE3	51	donor	5.517150396	51	CAGAAATACCTGTTCAGGTT	2	0.8509174311926606	CAGGTA	AC	9	TA	8	-1	3	ENSG00000144847	ENST00000393775.6	GGT	15	FALSE	FALSE	FALSE	FALSE	NGN	NA	NA
BE3	17.08970976	donor	5.517150396	17.08970976	GTCACTCACCTAACACTGTG	3	0.7915711009174312	TAGGTG	AC	9	CA	8	-1	3	ENSG00000144847	ENST00000393775.6	AGA	15	FALSE	FALSE	FALSE	FALSE	NGN	NA	NA
BE3	51	donor	5.517150396	51	TATGCTTACGTGAAATAACC	5	0.7121559633027523	CACGTA	AC	9	TA	8	-1	3	ENSG00000144847	ENST00000393775.6	TGG	15	FALSE	FALSE	FALSE	FALSE	NGN	NA	NA
BE3	13.32189974	donor	5.517150396	13.32189974	CATACAAACCTTATTTCATT	6	0.669151376146789	AAGGTT	AC	9	AA	8	-1	3	ENSG00000144847	ENST00000393775.6	AGG	15	FALSE	FALSE	FALSE	FALSE	NGN	NA	NA
BE3	4.575197889	donor	4.575197889	0.807387863	ACCTAACACTGTGAGACCGG	3	0.7915711009174312	TAGGTG	AC	2	CA	1	-1	3	ENSG00000144847	ENST00000393775.6	TGA	22	FALSE	FALSE	FALSE	FALSE	NGN	NA	NA
BE3	48.98153034	donor	2.691292876	48.98153034	ACAGAAATACCTGTTCAGGT	2	0.8509174311926606	CAGGTA	AC	10	TA	9	-1	3	ENSG00000144847	ENST00000393775.6	TGG	14	FALSE	FALSE	FALSE	FALSE	NGN	NA	NA
BE3	48.98153034	donor	2.691292876	48.98153034	CTGTACATACCCTGAGTAGC	4	0.7471330275229358	AGGGTA	AC	10	TA	9	-1	3	ENSG00000144847	ENST00000393775.6	TGT	14	FALSE	FALSE	FALSE	FALSE	NGN	NA	NA
BE3	5.517150396	donor	2.691292876	5.517150396	TAATGACAACTTATTTTATA	7	0	TAAGTT	AC	10	AA	9	-1	3	ENSG00000144847	ENST00000393775.6	TGA	14	TRUE	FALSE	FALSE	TRUE	NGN	NA	NA
BE3	44.13720317	donor	44.13720317	43.73350923	AATACCTGTTCAGGTTGGTT	2	0.8720193178388168	CAGGTA	AC	5	TA	4	-1	3	ENSG00000144847	ENST00000489689.5	GGC	19	FALSE	FALSE	FALSE	FALSE	NGN	NA	NA
BE3	44.13720317	donor	44.13720317	18.30079156	CTCACCTAACACTGTGAGAC	3	0.8095381829157863	TAGGTG	AC	5	CA	4	-1	3	ENSG00000144847	ENST00000489689.5	CGG	19	FALSE	FALSE	FALSE	FALSE	NGN	NA	NA
BE3	44.13720317	donor	44.13720317	23.01055409	CAAACCTGAAGACAGGGCAC	5	0.7476607304557803	CAGGTT	AC	5	AA	4	-1	3	ENSG00000144847	ENST00000489689.5	TGA	19	FALSE	FALSE	FALSE	FALSE	NGN	NA	NA
BE3	53.69129288	donor	38.21635884	53.69129288	TACATACCCTGAGTAGCTGT	4	0.7627527920313915	AGGGTA	AC	7	TA	6	-1	3	ENSG00000144847	ENST00000489689.5	TGG	17	FALSE	FALSE	FALSE	FALSE	NGN	NA	NA
BE3	48.98153034	donor	26.91292876	48.98153034	AAATACCTGTTCAGGTTGGT	2	0.8720193178388168	CAGGTA	AC	6	TA	5	-1	3	ENSG00000144847	ENST00000489689.5	TGG	18	FALSE	FALSE	FALSE	FALSE	NGN	NA	NA
BE3	48.98153034	donor	26.91292876	48.98153034	ACATACCCTGAGTAGCTGTT	4	0.7627527920313915	AGGGTA	AC	6	TA	5	-1	3	ENSG00000144847	ENST00000489689.5	GGA	18	FALSE	FALSE	FALSE	FALSE	NGN	NA	NA
BE3	23.01055409	donor	23.01055409	11.16886544	TCACCTAACACTGTGAGACC	3	0.8095381829157863	TAGGTG	AC	4	CA	3	-1	3	ENSG00000144847	ENST00000489689.5	GGT	20	FALSE	FALSE	FALSE	FALSE	NGN	NA	NA
BE3	32.02638522	donor	23.01055409	32.02638522	ATACCCTGAGTAGCTGTTGG	4	0.7627527920313915	AGGGTA	AC	4	TA	3	-1	3	ENSG00000144847	ENST00000489689.5	AGG	20	FALSE	FALSE	FALSE	FALSE	NGN	NA	NA
BE3	38.21635884	donor	13.32189974	38.21635884	ATACAAACCTTATTTCATTA	6	0.7023845457289466	AAGGTT	AC	8	AA	7	-1	3	ENSG00000144847	ENST00000489689.5	GGA	16	FALSE	FALSE	FALSE	FALSE	NGN	NA	NA
BE3	12.24538259	acceptor	12.24538259	NA	CTCTGAAAGGAACAAAATAA	7	0.7023845457289466	CAGAGA	TC	2	NA	NA	-1	3	ENSG00000144847	ENST00000489689.5	AGT	23	TRUE	FALSE	FALSE	FALSE	NGN	NA	NA
BE3	12.24538259	donor	10.7651715	12.24538259	TACCCTGAGTAGCTGTTGGA	4	0.7627527920313915	AGGGTA	AC	3	TA	2	-1	3	ENSG00000144847	ENST00000489689.5	GGT	21	FALSE	FALSE	FALSE	FALSE	NGN	NA	NA
BE3	51	donor	5.517150396	51	CAGAAATACCTGTTCAGGTT	2	0.8720193178388168	CAGGTA	AC	9	TA	8	-1	3	ENSG00000144847	ENST00000489689.5	GGT	15	FALSE	FALSE	FALSE	FALSE	NGN	NA	NA
BE3	17.08970976	donor	5.517150396	17.08970976	GTCACTCACCTAACACTGTG	3	0.8095381829157863	TAGGTG	AC	9	CA	8	-1	3	ENSG00000144847	ENST00000489689.5	AGA	15	FALSE	FALSE	FALSE	FALSE	NGN	NA	NA
BE3	13.32189974	donor	5.517150396	13.32189974	CATACAAACCTTATTTCATT	6	0.7023845457289466	AAGGTT	AC	9	AA	8	-1	3	ENSG00000144847	ENST00000489689.5	AGG	15	FALSE	FALSE	FALSE	FALSE	NGN	NA	NA
BE3	4.575197889	donor	4.575197889	0.807387863	ACCTAACACTGTGAGACCGG	3	0.8095381829157863	TAGGTG	AC	2	CA	1	-1	3	ENSG00000144847	ENST00000489689.5	TGA	22	FALSE	FALSE	FALSE	FALSE	NGN	NA	NA
BE3	4.575197889	donor	4.575197889	1.07651715	ACCTGAAGACAGGGCACTGA	5	0.7476607304557803	CAGGTT	AC	2	AA	1	-1	3	ENSG00000144847	ENST00000489689.5	TGT	22	FALSE	FALSE	FALSE	FALSE	NGN	NA	NA
BE3	48.98153034	donor	2.691292876	48.98153034	ACAGAAATACCTGTTCAGGT	2	0.8720193178388168	CAGGTA	AC	10	TA	9	-1	3	ENSG00000144847	ENST00000489689.5	TGG	14	FALSE	FALSE	FALSE	FALSE	NGN	NA	NA
BE3	48.98153034	donor	2.691292876	48.98153034	CTGTACATACCCTGAGTAGC	4	0.7627527920313915	AGGGTA	AC	10	TA	9	-1	3	ENSG00000144847	ENST00000489689.5	TGT	14	FALSE	FALSE	FALSE	FALSE	NGN	NA	NA
BE3	5.517150396	donor	2.691292876	5.517150396	TGGTACAAACCTGAAGACAG	5	0.7476607304557803	CAGGTT	AC	10	AA	9	-1	3	ENSG00000144847	ENST00000489689.5	GGC	14	FALSE	FALSE	FALSE	FALSE	NGN	NA	NA
BE3	44.13720317	donor	44.13720317	43.73350923	AATACCTGTTCAGGTTGGTT	2	0.9249765551734918	CAGGTA	AC	5	TA	4	-1	3	ENSG00000144847	ENST00000354673.6	GGC	19	FALSE	FALSE	FALSE	FALSE	NGN	NA	NA
BE3	44.13720317	donor	44.13720317	18.30079156	CTCACCTAACACTGTGAGAC	3	0.8602688340106284	TAGGTG	AC	5	CA	4	-1	3	ENSG00000144847	ENST00000354673.6	CGG	19	FALSE	FALSE	FALSE	FALSE	NGN	NA	NA
BE3	53.69129288	donor	38.21635884	53.69129288	TACATACCCTGAGTAGCTGT	4	0.811816192560175	AGGGTA	AC	7	TA	6	-1	3	ENSG00000144847	ENST00000354673.6	TGG	17	FALSE	FALSE	FALSE	FALSE	NGN	NA	NA
BE3	48.98153034	donor	26.91292876	48.98153034	AAATACCTGTTCAGGTTGGT	2	0.9249765551734918	CAGGTA	AC	6	TA	5	-1	3	ENSG00000144847	ENST00000354673.6	TGG	18	FALSE	FALSE	FALSE	FALSE	NGN	NA	NA
BE3	48.98153034	donor	26.91292876	48.98153034	ACATACCCTGAGTAGCTGTT	4	0.811816192560175	AGGGTA	AC	6	TA	5	-1	3	ENSG00000144847	ENST00000354673.6	GGA	18	FALSE	FALSE	FALSE	FALSE	NGN	NA	NA
BE3	48.98153034	donor	26.91292876	48.98153034	GCTTACGTGAAATAACCTGG	5	0.7736792747733667	CACGTA	AC	6	TA	5	-1	3	ENSG00000144847	ENST00000354673.6	AGA	18	FALSE	FALSE	FALSE	FALSE	NGN	NA	NA
BE3	23.01055409	donor	23.01055409	11.16886544	TCACCTAACACTGTGAGACC	3	0.8602688340106284	TAGGTG	AC	4	CA	3	-1	3	ENSG00000144847	ENST00000354673.6	GGT	20	FALSE	FALSE	FALSE	FALSE	NGN	NA	NA
BE3	32.02638522	donor	23.01055409	32.02638522	ATACCCTGAGTAGCTGTTGG	4	0.811816192560175	AGGGTA	AC	4	TA	3	-1	3	ENSG00000144847	ENST00000354673.6	AGG	20	FALSE	FALSE	FALSE	FALSE	NGN	NA	NA
BE3	51	donor	13.32189974	51	ATGCTTACGTGAAATAACCT	5	0.7736792747733667	CACGTA	AC	8	TA	7	-1	3	ENSG00000144847	ENST00000354673.6	GGA	16	FALSE	FALSE	FALSE	FALSE	NGN	NA	NA
BE3	38.21635884	donor	13.32189974	38.21635884	ATACAAACCTTATTTCATTA	6	0.7267896217567991	AAGGTT	AC	8	AA	7	-1	3	ENSG00000144847	ENST00000354673.6	GGA	16	FALSE	FALSE	FALSE	FALSE	NGN	NA	NA
BE3	12.24538259	acceptor	12.24538259	NA	CTCTGAAAGGAACAAAATAA	7	0.7267896217567991	CAGAGA	TC	2	NA	NA	-1	3	ENSG00000144847	ENST00000354673.6	AGT	23	TRUE	FALSE	FALSE	FALSE	NGN	NA	NA
BE3	12.24538259	donor	10.7651715	12.24538259	TACCCTGAGTAGCTGTTGGA	4	0.811816192560175	AGGGTA	AC	3	TA	2	-1	3	ENSG00000144847	ENST00000354673.6	GGT	21	FALSE	FALSE	FALSE	FALSE	NGN	NA	NA
BE3	51	donor	5.517150396	51	CAGAAATACCTGTTCAGGTT	2	0.9249765551734918	CAGGTA	AC	9	TA	8	-1	3	ENSG00000144847	ENST00000354673.6	GGT	15	FALSE	FALSE	FALSE	FALSE	NGN	NA	NA
BE3	17.08970976	donor	5.517150396	17.08970976	GTCACTCACCTAACACTGTG	3	0.8602688340106284	TAGGTG	AC	9	CA	8	-1	3	ENSG00000144847	ENST00000354673.6	AGA	15	FALSE	FALSE	FALSE	FALSE	NGN	NA	NA
BE3	51	donor	5.517150396	51	TATGCTTACGTGAAATAACC	5	0.7736792747733667	CACGTA	AC	9	TA	8	-1	3	ENSG00000144847	ENST00000354673.6	TGG	15	FALSE	FALSE	FALSE	FALSE	NGN	NA	NA
BE3	13.32189974	donor	5.517150396	13.32189974	CATACAAACCTTATTTCATT	6	0.7267896217567991	AAGGTT	AC	9	AA	8	-1	3	ENSG00000144847	ENST00000354673.6	AGG	15	FALSE	FALSE	FALSE	FALSE	NGN	NA	NA
BE3	4.575197889	donor	4.575197889	0.807387863	ACCTAACACTGTGAGACCGG	3	0.8602688340106284	TAGGTG	AC	2	CA	1	-1	3	ENSG00000144847	ENST00000354673.6	TGA	22	FALSE	FALSE	FALSE	FALSE	NGN	NA	NA
BE3	48.98153034	donor	2.691292876	48.98153034	ACAGAAATACCTGTTCAGGT	2	0.9249765551734918	CAGGTA	AC	10	TA	9	-1	3	ENSG00000144847	ENST00000354673.6	TGG	14	FALSE	FALSE	FALSE	FALSE	NGN	NA	NA
BE3	48.98153034	donor	2.691292876	48.98153034	CTGTACATACCCTGAGTAGC	4	0.811816192560175	AGGGTA	AC	10	TA	9	-1	3	ENSG00000144847	ENST00000354673.6	TGT	14	FALSE	FALSE	FALSE	FALSE	NGN	NA	NA
BE3	44.13720317	donor	44.13720317	43.73350923	AGTACCTCAGATGGAAATGC	2	0.8198661863098302	GAGGTA	AC	5	TA	4	-1	3	ENSG00000144847	ENST00000441144.6	AGA	19	FALSE	FALSE	FALSE	FALSE	NGN	NA	NA
BE3	44.13720317	donor	44.13720317	23.01055409	CTAACCAGTTCTAGAAAAGC	3	0.7884714359238292	CTGGTT	AC	5	AA	4	-1	3	ENSG00000144847	ENST00000441144.6	AGT	19	FALSE	FALSE	FALSE	FALSE	NGN	NA	NA
BE3	44.13720317	donor	44.13720317	43.73350923	AATACCTGTTCAGGTTGGTT	4	0.7045805455481214	CAGGTA	AC	5	TA	4	-1	3	ENSG00000144847	ENST00000441144.6	GGC	19	FALSE	FALSE	FALSE	FALSE	NGN	NA	NA
BE3	44.13720317	donor	44.13720317	18.30079156	CTCACCTAACACTGTGAGAC	5	0.5980442614513639	TAGGTG	AC	5	CA	4	-1	3	ENSG00000144847	ENST00000441144.6	CGG	19	FALSE	FALSE	FALSE	FALSE	NGN	NA	NA
BE3	44.13720317	donor	44.13720317	23.01055409	CAAACCTGAAGACAGGGCAC	7	0.4925373134328358	CAGGTT	AC	5	AA	4	-1	3	ENSG00000144847	ENST00000441144.6	TGA	19	FALSE	FALSE	FALSE	FALSE	NGN	NA	NA
BE3	53.69129288	donor	38.21635884	53.69129288	TACATACCCTGAGTAGCTGT	6	0.5182707153885744	AGGGTA	AC	7	TA	6	-1	3	ENSG00000144847	ENST00000441144.6	TGG	17	FALSE	FALSE	FALSE	FALSE	NGN	NA	NA
BE3	48.98153034	donor	26.91292876	48.98153034	AAATACCTGTTCAGGTTGGT	4	0.7045805455481214	CAGGTA	AC	6	TA	5	-1	3	ENSG00000144847	ENST00000441144.6	TGG	18	FALSE	FALSE	FALSE	FALSE	NGN	NA	NA
BE3	48.98153034	donor	26.91292876	48.98153034	ACATACCCTGAGTAGCTGTT	6	0.5182707153885744	AGGGTA	AC	6	TA	5	-1	3	ENSG00000144847	ENST00000441144.6	GGA	18	FALSE	FALSE	FALSE	FALSE	NGN	NA	NA
BE3	23.01055409	donor	23.01055409	11.16886544	TCACCTAACACTGTGAGACC	5	0.5980442614513639	TAGGTG	AC	4	CA	3	-1	3	ENSG00000144847	ENST00000441144.6	GGT	20	FALSE	FALSE	FALSE	FALSE	NGN	NA	NA
BE3	32.02638522	donor	23.01055409	32.02638522	ATACCCTGAGTAGCTGTTGG	6	0.5182707153885744	AGGGTA	AC	4	TA	3	-1	3	ENSG00000144847	ENST00000441144.6	AGG	20	FALSE	FALSE	FALSE	FALSE	NGN	NA	NA
BE3	51	donor	13.32189974	51	CCCAGTACCTCAGATGGAAA	2	0.8198661863098302	GAGGTA	AC	8	TA	7	-1	3	ENSG00000144847	ENST00000441144.6	TGC	16	FALSE	FALSE	FALSE	FALSE	NGN	NA	NA
BE3	38.21635884	donor	13.32189974	38.21635884	TCACTAACCAGTTCTAGAAA	3	0.7884714359238292	CTGGTT	AC	8	AA	7	-1	3	ENSG00000144847	ENST00000441144.6	AGC	16	FALSE	FALSE	FALSE	FALSE	NGN	NA	NA
BE3	38.21635884	donor	13.32189974	38.21635884	ATACAAACCTTATTTCATTA	8	0.41533710756562014	AAGGTT	AC	8	AA	7	-1	3	ENSG00000144847	ENST00000441144.6	GGA	16	FALSE	FALSE	FALSE	FALSE	NGN	NA	NA
BE3	12.24538259	acceptor	12.24538259	NA	CTCTGAAAGGAACAAAATAA	9	0.41533710756562014	CAGAGA	TC	2	NA	NA	-1	3	ENSG00000144847	ENST00000441144.6	AGT	23	TRUE	FALSE	FALSE	FALSE	NGN	NA	NA
BE3	12.24538259	donor	10.7651715	12.24538259	TACCCTGAGTAGCTGTTGGA	6	0.5182707153885744	AGGGTA	AC	3	TA	2	-1	3	ENSG00000144847	ENST00000441144.6	GGT	21	FALSE	FALSE	FALSE	FALSE	NGN	NA	NA
BE3	51	donor	5.517150396	51	CAGAAATACCTGTTCAGGTT	4	0.7045805455481214	CAGGTA	AC	9	TA	8	-1	3	ENSG00000144847	ENST00000441144.6	GGT	15	FALSE	FALSE	FALSE	FALSE	NGN	NA	NA
BE3	17.08970976	donor	5.517150396	17.08970976	GTCACTCACCTAACACTGTG	5	0.5980442614513639	TAGGTG	AC	9	CA	8	-1	3	ENSG00000144847	ENST00000441144.6	AGA	15	FALSE	FALSE	FALSE	FALSE	NGN	NA	NA
BE3	13.32189974	donor	5.517150396	13.32189974	CATACAAACCTTATTTCATT	8	0.41533710756562014	AAGGTT	AC	9	AA	8	-1	3	ENSG00000144847	ENST00000441144.6	AGG	15	FALSE	FALSE	FALSE	FALSE	NGN	NA	NA
BE3	4.575197889	donor	4.575197889	0.807387863	ACCTAACACTGTGAGACCGG	5	0.5980442614513639	TAGGTG	AC	2	CA	1	-1	3	ENSG00000144847	ENST00000441144.6	TGA	22	FALSE	FALSE	FALSE	FALSE	NGN	NA	NA
BE3	4.575197889	donor	4.575197889	1.07651715	ACCTGAAGACAGGGCACTGA	7	0.4925373134328358	CAGGTT	AC	2	AA	1	-1	3	ENSG00000144847	ENST00000441144.6	TGT	22	FALSE	FALSE	FALSE	FALSE	NGN	NA	NA
BE3	48.98153034	donor	2.691292876	48.98153034	ACAGAAATACCTGTTCAGGT	4	0.7045805455481214	CAGGTA	AC	10	TA	9	-1	3	ENSG00000144847	ENST00000441144.6	TGG	14	FALSE	FALSE	FALSE	FALSE	NGN	NA	NA
BE3	48.98153034	donor	2.691292876	48.98153034	CTGTACATACCCTGAGTAGC	6	0.5182707153885744	AGGGTA	AC	10	TA	9	-1	3	ENSG00000144847	ENST00000441144.6	TGT	14	FALSE	FALSE	FALSE	FALSE	NGN	NA	NA
BE3	5.517150396	donor	2.691292876	5.517150396	TGGTACAAACCTGAAGACAG	7	0.4925373134328358	CAGGTT	AC	10	AA	9	-1	3	ENSG00000144847	ENST00000441144.6	GGC	14	FALSE	FALSE	FALSE	FALSE	NGN	NA	NA
BE3	44.13720317	donor	44.13720317	43.73350923	AATACCTGTTCAGGTTGGTT	2	0.7567567567567568	CAGGTA	AC	5	TA	4	-1	3	ENSG00000144847	ENST00000491903.1	GGC	19	FALSE	FALSE	FALSE	FALSE	NGN	NA	NA
BE3	44.13720317	donor	44.13720317	18.30079156	CTCACCTAACACTGTGAGAC	3	0.616891891891892	TAGGTG	AC	5	CA	4	-1	3	ENSG00000144847	ENST00000491903.1	CGG	19	FALSE	FALSE	FALSE	FALSE	NGN	NA	NA
BE3	53.69129288	donor	38.21635884	53.69129288	TACATACCCTGAGTAGCTGT	4	0.5121621621621621	AGGGTA	AC	7	TA	6	-1	3	ENSG00000144847	ENST00000491903.1	TGG	17	FALSE	FALSE	FALSE	FALSE	NGN	NA	NA
BE3	48.98153034	donor	26.91292876	48.98153034	AAATACCTGTTCAGGTTGGT	2	0.7567567567567568	CAGGTA	AC	6	TA	5	-1	3	ENSG00000144847	ENST00000491903.1	TGG	18	FALSE	FALSE	FALSE	FALSE	NGN	NA	NA
BE3	48.98153034	donor	26.91292876	48.98153034	ACATACCCTGAGTAGCTGTT	4	0.5121621621621621	AGGGTA	AC	6	TA	5	-1	3	ENSG00000144847	ENST00000491903.1	GGA	18	FALSE	FALSE	FALSE	FALSE	NGN	NA	NA
BE3	48.98153034	donor	26.91292876	48.98153034	GCTTACGTGAAATAACCTGG	5	0.4297297297297298	CACGTA	AC	6	TA	5	-1	3	ENSG00000144847	ENST00000491903.1	AGA	18	FALSE	FALSE	FALSE	FALSE	NGN	NA	NA
BE3	23.01055409	donor	23.01055409	11.16886544	TCACCTAACACTGTGAGACC	3	0.616891891891892	TAGGTG	AC	4	CA	3	-1	3	ENSG00000144847	ENST00000491903.1	GGT	20	FALSE	FALSE	FALSE	FALSE	NGN	NA	NA
BE3	32.02638522	donor	23.01055409	32.02638522	ATACCCTGAGTAGCTGTTGG	4	0.5121621621621621	AGGGTA	AC	4	TA	3	-1	3	ENSG00000144847	ENST00000491903.1	AGG	20	FALSE	FALSE	FALSE	FALSE	NGN	NA	NA
BE3	51	donor	13.32189974	51	ATGCTTACGTGAAATAACCT	5	0.4297297297297298	CACGTA	AC	8	TA	7	-1	3	ENSG00000144847	ENST00000491903.1	GGA	16	FALSE	FALSE	FALSE	FALSE	NGN	NA	NA
BE3	38.21635884	donor	13.32189974	38.21635884	ATACAAACCTTATTTCATTA	6	0.3851351351351351	AAGGTT	AC	8	AA	7	-1	3	ENSG00000144847	ENST00000491903.1	GGA	16	FALSE	FALSE	FALSE	FALSE	NGN	NA	NA
BE3	12.24538259	acceptor	12.24538259	NA	CTCTGAAAGGAACAAAATAA	7	0.3851351351351351	CAGAGA	TC	2	NA	NA	-1	3	ENSG00000144847	ENST00000491903.1	AGT	23	TRUE	FALSE	FALSE	FALSE	NGN	NA	NA
BE3	12.24538259	donor	10.7651715	12.24538259	TACCCTGAGTAGCTGTTGGA	4	0.5121621621621621	AGGGTA	AC	3	TA	2	-1	3	ENSG00000144847	ENST00000491903.1	GGT	21	FALSE	FALSE	FALSE	FALSE	NGN	NA	NA
BE3	51	donor	5.517150396	51	CAGAAATACCTGTTCAGGTT	2	0.7567567567567568	CAGGTA	AC	9	TA	8	-1	3	ENSG00000144847	ENST00000491903.1	GGT	15	FALSE	FALSE	FALSE	FALSE	NGN	NA	NA
BE3	17.08970976	donor	5.517150396	17.08970976	GTCACTCACCTAACACTGTG	3	0.616891891891892	TAGGTG	AC	9	CA	8	-1	3	ENSG00000144847	ENST00000491903.1	AGA	15	FALSE	FALSE	FALSE	FALSE	NGN	NA	NA
BE3	51	donor	5.517150396	51	TATGCTTACGTGAAATAACC	5	0.4297297297297298	CACGTA	AC	9	TA	8	-1	3	ENSG00000144847	ENST00000491903.1	TGG	15	FALSE	FALSE	FALSE	FALSE	NGN	NA	NA
BE3	13.32189974	donor	5.517150396	13.32189974	CATACAAACCTTATTTCATT	6	0.3851351351351351	AAGGTT	AC	9	AA	8	-1	3	ENSG00000144847	ENST00000491903.1	AGG	15	FALSE	FALSE	FALSE	FALSE	NGN	NA	NA
BE3	4.575197889	donor	4.575197889	0.807387863	ACCTAACACTGTGAGACCGG	3	0.616891891891892	TAGGTG	AC	2	CA	1	-1	3	ENSG00000144847	ENST00000491903.1	TGA	22	FALSE	FALSE	FALSE	FALSE	NGN	NA	NA
BE3	48.98153034	donor	2.691292876	48.98153034	ACAGAAATACCTGTTCAGGT	2	0.7567567567567568	CAGGTA	AC	10	TA	9	-1	3	ENSG00000144847	ENST00000491903.1	TGG	14	FALSE	FALSE	FALSE	FALSE	NGN	NA	NA
BE3	48.98153034	donor	2.691292876	48.98153034	CTGTACATACCCTGAGTAGC	4	0.5121621621621621	AGGGTA	AC	10	TA	9	-1	3	ENSG00000144847	ENST00000491903.1	TGT	14	FALSE	FALSE	FALSE	FALSE	NGN	NA	NA
BE3	44.13720317	donor	44.13720317	43.73350923	CTTACCTAAGTGTGTAAGTG	3	0.6289381563593932	TAGGTA	AC	5	TA	4	-1	3	ENSG00000144847	ENST00000483401.5	GGC	19	FALSE	FALSE	FALSE	FALSE	NGN	NA	NA
BE3	44.13720317	donor	44.13720317	43.73350923	AATACCTGTTCAGGTTGGTT	6	0.161026837806301	CAGGTA	AC	5	TA	4	-1	3	ENSG00000144847	ENST00000483401.5	GGC	19	FALSE	FALSE	FALSE	FALSE	NGN	NA	NA
ABE	43.3298153	acceptor	NA	43.3298153	TTTCCAGGTCATCCTGTATC	7	0.161026837806301	CAGGTC	NA	NA	CA	6	-1	3	ENSG00000144847	ENST00000483401.5	AGG	17	TRUE	FALSE	FALSE	FALSE	NGN	NA	NA
ABE	41.176781	acceptor	NA	41.176781	TTCCAGGTCATCCTGTATCA	7	0.161026837806301	CAGGTC	NA	NA	CA	5	-1	3	ENSG00000144847	ENST00000483401.5	GGG	18	TRUE	FALSE	FALSE	FALSE	NGN	NA	NA
BE3	53.69129288	donor	38.21635884	53.69129288	AACTTACCTAAGTGTGTAAG	3	0.6289381563593932	TAGGTA	AC	7	TA	6	-1	3	ENSG00000144847	ENST00000483401.5	TGG	17	FALSE	FALSE	FALSE	FALSE	NGN	NA	NA
BE3	53.69129288	donor	38.21635884	53.69129288	AACTTACTTGGGTAACACGA	4	0.45507584597432904	CAAGTA	AC	7	TA	6	-1	3	ENSG00000144847	ENST00000483401.5	CGG	17	FALSE	FALSE	FALSE	FALSE	NGN	NA	NA
BE3	48.98153034	donor	26.91292876	48.98153034	ACTTACCTAAGTGTGTAAGT	3	0.6289381563593932	TAGGTA	AC	6	TA	5	-1	3	ENSG00000144847	ENST00000483401.5	GGG	18	FALSE	FALSE	FALSE	FALSE	NGN	NA	NA
BE3	48.98153034	donor	26.91292876	48.98153034	ACTTACTTGGGTAACACGAC	4	0.45507584597432904	CAAGTA	AC	6	TA	5	-1	3	ENSG00000144847	ENST00000483401.5	GGA	18	FALSE	FALSE	FALSE	FALSE	NGN	NA	NA
BE3	48.98153034	donor	26.91292876	48.98153034	TTTTACCATTCTATTATTGG	5	0.35122520420070014	ATGGTA	AC	6	TA	5	-1	3	ENSG00000144847	ENST00000483401.5	AGC	18	FALSE	FALSE	FALSE	FALSE	NGN	NA	NA
BE3	48.98153034	donor	26.91292876	48.98153034	AAATACCTGTTCAGGTTGGT	6	0.161026837806301	CAGGTA	AC	6	TA	5	-1	3	ENSG00000144847	ENST00000483401.5	TGG	18	FALSE	FALSE	FALSE	FALSE	NGN	NA	NA
ABE	21.93403694	acceptor	NA	21.93403694	CAGGTCATCCTGTATCAGGG	7	0.161026837806301	CAGGTC	NA	NA	CA	2	-1	3	ENSG00000144847	ENST00000483401.5	TGG	21	TRUE	FALSE	FALSE	FALSE	NGN	NA	NA
ABE	18.30079156	acceptor	NA	18.30079156	TCCAGGTCATCCTGTATCAG	7	0.161026837806301	CAGGTC	NA	NA	CA	4	-1	3	ENSG00000144847	ENST00000483401.5	GGT	19	TRUE	FALSE	FALSE	FALSE	NGN	NA	NA
BE3	51	donor	13.32189974	51	ATTTTTACCATTCTATTATT	5	0.35122520420070014	ATGGTA	AC	8	TA	7	-1	3	ENSG00000144847	ENST00000483401.5	GGA	16	FALSE	FALSE	FALSE	FALSE	NGN	NA	NA
BE3	21.93403694	donor	10.7651715	21.93403694	CACATGATCTTTAACAACCA	2	0.7747957992998833	CATGTG	AC	3	CA	2	-1	3	ENSG00000144847	ENST00000483401.5	CGA	21	FALSE	FALSE	FALSE	FALSE	NGN	NA	NA
BE3	12.24538259	donor	10.7651715	12.24538259	TACCATTCTATTATTGGAGC	5	0.35122520420070014	ATGGTA	AC	3	TA	2	-1	3	ENSG00000144847	ENST00000483401.5	AGA	21	FALSE	FALSE	FALSE	FALSE	NGN	NA	NA
BE3	51	donor	5.517150396	51	GTAACTTACCTAAGTGTGTA	3	0.6289381563593932	TAGGTA	AC	9	TA	8	-1	3	ENSG00000144847	ENST00000483401.5	AGT	15	FALSE	FALSE	FALSE	FALSE	NGN	NA	NA
BE3	51	donor	5.517150396	51	GATTTTTACCATTCTATTAT	5	0.35122520420070014	ATGGTA	AC	9	TA	8	-1	3	ENSG00000144847	ENST00000483401.5	TGG	15	FALSE	FALSE	FALSE	FALSE	NGN	NA	NA
BE3	51	donor	5.517150396	51	CAGAAATACCTGTTCAGGTT	6	0.161026837806301	CAGGTA	AC	9	TA	8	-1	3	ENSG00000144847	ENST00000483401.5	GGT	15	FALSE	FALSE	FALSE	FALSE	NGN	NA	NA
BE3	2.960422164	acceptor	2.960422164	NA	CAGGATGACCTGGAAAAGAA	7	0.161026837806301	CAGGTC	CC	10	NA	NA	-1	3	ENSG00000144847	ENST00000483401.5	AGC	16	TRUE	FALSE	FALSE	FALSE	NGN	NA	NA
BE3	48.98153034	donor	2.691292876	48.98153034	GGAAACTTACTTGGGTAACA	4	0.45507584597432904	CAAGTA	AC	10	TA	9	-1	3	ENSG00000144847	ENST00000483401.5	CGA	14	FALSE	FALSE	FALSE	FALSE	NGN	NA	NA
BE3	48.98153034	donor	2.691292876	48.98153034	ACAGAAATACCTGTTCAGGT	6	0.161026837806301	CAGGTA	AC	10	TA	9	-1	3	ENSG00000144847	ENST00000483401.5	TGG	14	FALSE	FALSE	FALSE	FALSE	NGN	NA	NA
ABE	0.807387863	acceptor	NA	0.807387863	AGGTCATCCTGTATCAGGGT	7	0.161026837806301	CAGGTC	NA	NA	CA	1	-1	3	ENSG00000144847	ENST00000483401.5	GGA	22	TRUE	FALSE	FALSE	FALSE	NGN	NA	NA
BE3	44.13720317	donor	44.13720317	43.73350923	AATACCTGTTCAGGTTGGTT	3	0.07901907356948223	CAGGTA	AC	5	TA	4	-1	3	ENSG00000144847	ENST00000480431.5	GGC	19	FALSE	FALSE	FALSE	FALSE	NGN	NA	NA
ABE	43.3298153	acceptor	NA	43.3298153	TTTCCAGGTCATCCTGTATC	4	0.07901907356948223	CAGGTC	NA	NA	CA	6	-1	3	ENSG00000144847	ENST00000480431.5	AGG	17	TRUE	FALSE	FALSE	FALSE	NGN	NA	NA
ABE	41.176781	acceptor	NA	41.176781	TTCCAGGTCATCCTGTATCA	4	0.07901907356948223	CAGGTC	NA	NA	CA	5	-1	3	ENSG00000144847	ENST00000480431.5	GGG	18	TRUE	FALSE	FALSE	FALSE	NGN	NA	NA
BE3	48.98153034	donor	26.91292876	48.98153034	TTTTACCATTCTATTATTGG	2	0.30108991825613074	ATGGTA	AC	6	TA	5	-1	3	ENSG00000144847	ENST00000480431.5	AGC	18	FALSE	FALSE	FALSE	FALSE	NGN	NA	NA
BE3	48.98153034	donor	26.91292876	48.98153034	AAATACCTGTTCAGGTTGGT	3	0.07901907356948223	CAGGTA	AC	6	TA	5	-1	3	ENSG00000144847	ENST00000480431.5	TGG	18	FALSE	FALSE	FALSE	FALSE	NGN	NA	NA
ABE	21.93403694	acceptor	NA	21.93403694	CAGGTCATCCTGTATCAGGG	4	0.07901907356948223	CAGGTC	NA	NA	CA	2	-1	3	ENSG00000144847	ENST00000480431.5	TGG	21	TRUE	FALSE	FALSE	FALSE	NGN	NA	NA
ABE	18.30079156	acceptor	NA	18.30079156	TCCAGGTCATCCTGTATCAG	4	0.07901907356948223	CAGGTC	NA	NA	CA	4	-1	3	ENSG00000144847	ENST00000480431.5	GGT	19	TRUE	FALSE	FALSE	FALSE	NGN	NA	NA
BE3	51	donor	13.32189974	51	ATTTTTACCATTCTATTATT	2	0.30108991825613074	ATGGTA	AC	8	TA	7	-1	3	ENSG00000144847	ENST00000480431.5	GGA	16	FALSE	FALSE	FALSE	FALSE	NGN	NA	NA
BE3	12.24538259	donor	10.7651715	12.24538259	TACCATTCTATTATTGGAGC	2	0.30108991825613074	ATGGTA	AC	3	TA	2	-1	3	ENSG00000144847	ENST00000480431.5	AGA	21	FALSE	FALSE	FALSE	FALSE	NGN	NA	NA
BE3	51	donor	5.517150396	51	GATTTTTACCATTCTATTAT	2	0.30108991825613074	ATGGTA	AC	9	TA	8	-1	3	ENSG00000144847	ENST00000480431.5	TGG	15	FALSE	FALSE	FALSE	FALSE	NGN	NA	NA
BE3	51	donor	5.517150396	51	CAGAAATACCTGTTCAGGTT	3	0.07901907356948223	CAGGTA	AC	9	TA	8	-1	3	ENSG00000144847	ENST00000480431.5	GGT	15	FALSE	FALSE	FALSE	FALSE	NGN	NA	NA
BE3	2.960422164	acceptor	2.960422164	NA	CAGGATGACCTGGAAAAGAA	4	0.07901907356948223	CAGGTC	CC	10	NA	NA	-1	3	ENSG00000144847	ENST00000480431.5	AGC	16	TRUE	FALSE	FALSE	FALSE	NGN	NA	NA
BE3	48.98153034	donor	2.691292876	48.98153034	ACAGAAATACCTGTTCAGGT	3	0.07901907356948223	CAGGTA	AC	10	TA	9	-1	3	ENSG00000144847	ENST00000480431.5	TGG	14	FALSE	FALSE	FALSE	FALSE	NGN	NA	NA
ABE	0.807387863	acceptor	NA	0.807387863	AGGTCATCCTGTATCAGGGT	4	0.07901907356948223	CAGGTC	NA	NA	CA	1	-1	3	ENSG00000144847	ENST00000480431.5	GGA	22	TRUE	FALSE	FALSE	FALSE	NGN	NA	NA
BE3	53.69129288	donor	38.21635884	53.69129288	GGTTTACCTGGAATATTTGC	2	0.12755383765875206	CAGGTA	AC	7	TA	6	1	3	ENSG00000163424	ENST00000295622.5	AGA	17	FALSE	FALSE	FALSE	FALSE	NGN	NA	NA
ABE	21.93403694	acceptor	NA	21.93403694	CAGCAGATTACTGAAAACTT	3	0.12755383765875206	CAGCAG	NA	NA	CA	2	1	3	ENSG00000163424	ENST00000295622.5	AGT	21	TRUE	FALSE	FALSE	FALSE	NGN	NA	NA
BE3	12.24538259	donor	10.7651715	12.24538259	TACCTGGAATATTTGCAGAA	2	0.12755383765875206	CAGGTA	AC	3	TA	2	1	3	ENSG00000163424	ENST00000295622.5	TGT	21	FALSE	FALSE	FALSE	FALSE	NGN	NA	NA
BE3	48.98153034	donor	2.691292876	48.98153034	AGAGGTTTACCTGGAATATT	2	0.12755383765875206	CAGGTA	AC	10	TA	9	1	3	ENSG00000163424	ENST00000295622.5	TGC	14	FALSE	FALSE	FALSE	FALSE	NGN	NA	NA
ABE	1.07651715	acceptor	NA	1.07651715	TCTCTTTCTCAGCAGATTAC	3	0.12755383765875206	CAGCAG	NA	NA	CA	11	1	3	ENSG00000163424	ENST00000295622.5	TGA	12	TRUE	FALSE	FALSE	FALSE	NGN	NA	NA
BE3	0.941952507	acceptor	0.941952507	NA	CTGCTGAGAAAGAGAGCATA	3	0.12755383765875206	CAGCAG	GC	4	NA	NA	1	3	ENSG00000163424	ENST00000295622.5	AGG	22	TRUE	FALSE	FALSE	FALSE	NGN	NA	NA
BE3	0.134564644	acceptor	0.134564644	NA	TGCTGAGAAAGAGAGCATAA	3	0.12755383765875206	CAGCAG	GC	2	NA	NA	1	3	ENSG00000163424	ENST00000295622.5	GGC	23	TRUE	FALSE	FALSE	FALSE	NGN	NA	NA
ABE	53.69129288	acceptor	NA	53.69129288	TCCCTAGGTGCAGGAAATGA	4	0.07119741100323629	TAGGTG	NA	NA	TA	6	1	3	ENSG00000163424	ENST00000494105.2	TGA	17	TRUE	FALSE	FALSE	FALSE	NGN	NA	NA
ABE	48.98153034	acceptor	NA	48.98153034	TTCTCCCTAGGTGCAGGAAA	4	0.07119741100323629	TAGGTG	NA	NA	TA	9	1	3	ENSG00000163424	ENST00000494105.2	TGA	14	TRUE	FALSE	FALSE	FALSE	NGN	NA	NA
BE3	53.69129288	donor	38.21635884	53.69129288	GGTTTACCTGGAATATTTGC	2	0.1483279395900755	CAGGTA	AC	7	TA	6	1	3	ENSG00000163424	ENST00000494105.2	AGA	17	FALSE	FALSE	FALSE	FALSE	NGN	NA	NA
BE3	32.02638522	donor	23.01055409	32.02638522	GTACTTTGTTCTATACACTT	3	0.07119741100323629	AAAGTA	AC	4	TA	3	1	3	ENSG00000163424	ENST00000494105.2	TGC	20	FALSE	FALSE	FALSE	FALSE	NGN	NA	NA
BE3	12.24538259	donor	10.7651715	12.24538259	TACCTGGAATATTTGCAGAA	2	0.1483279395900755	CAGGTA	AC	3	TA	2	1	3	ENSG00000163424	ENST00000494105.2	TGT	21	FALSE	FALSE	FALSE	FALSE	NGN	NA	NA
BE3	48.98153034	donor	2.691292876	48.98153034	AGAGGTTTACCTGGAATATT	2	0.1483279395900755	CAGGTA	AC	10	TA	9	1	3	ENSG00000163424	ENST00000494105.2	TGC	14	FALSE	FALSE	FALSE	FALSE	NGN	NA	NA
ABE	2.556728232	acceptor	NA	2.556728232	GGTGCAGGAAATGATGAAAA	4	0.07119741100323629	TAGGTG	NA	NA	TA	-1	1	3	ENSG00000163424	ENST00000494105.2	AGA	23	TRUE	FALSE	FALSE	FALSE	NGN	NA	NA
BE3	1.07651715	acceptor	1.07651715	NA	TTTCCTGCACCTAGGGAGAA	4	0.07119741100323629	TAGGTG	CC	11	NA	NA	1	3	ENSG00000163424	ENST00000494105.2	TGA	15	TRUE	FALSE	FALSE	FALSE	NGN	NA	NA
ABE	53.69129288	acceptor	NA	53.69129288	TCCCTAGGTGCAGGAAATGA	2	0.10376044568245124	TAGGTG	NA	NA	TA	6	1	3	ENSG00000163424	ENST00000460150.1	TGA	17	TRUE	FALSE	FALSE	FALSE	NGN	NA	NA
ABE	48.98153034	acceptor	NA	48.98153034	TTCTCCCTAGGTGCAGGAAA	2	0.10376044568245124	TAGGTG	NA	NA	TA	9	1	3	ENSG00000163424	ENST00000460150.1	TGA	14	TRUE	FALSE	FALSE	FALSE	NGN	NA	NA
ABE	2.556728232	acceptor	NA	2.556728232	GGTGCAGGAAATGATGAAAA	2	0.10376044568245124	TAGGTG	NA	NA	TA	-1	1	3	ENSG00000163424	ENST00000460150.1	AGA	23	TRUE	FALSE	FALSE	FALSE	NGN	NA	NA
BE3	1.07651715	acceptor	1.07651715	NA	TTTCCTGCACCTAGGGAGAA	2	0.10376044568245124	TAGGTG	CC	11	NA	NA	1	3	ENSG00000163424	ENST00000460150.1	TGA	15	TRUE	FALSE	FALSE	FALSE	NGN	NA	NA
BE3	53.69129288	donor	38.21635884	53.69129288	GGTTTACCTGGAATATTTGC	2	0.21328344246959774	CAGGTA	AC	7	TA	6	1	3	ENSG00000163424	ENST00000473121.1	AGA	17	FALSE	FALSE	FALSE	FALSE	NGN	NA	NA
ABE	21.93403694	acceptor	NA	21.93403694	CAGCAGATTACTGAAAACTT	3	0.21328344246959774	CAGCAG	NA	NA	CA	2	1	3	ENSG00000163424	ENST00000473121.1	AGT	21	TRUE	FALSE	FALSE	FALSE	NGN	NA	NA
BE3	12.24538259	donor	10.7651715	12.24538259	TACCTGGAATATTTGCAGAA	2	0.21328344246959774	CAGGTA	AC	3	TA	2	1	3	ENSG00000163424	ENST00000473121.1	TGT	21	FALSE	FALSE	FALSE	FALSE	NGN	NA	NA
BE3	48.98153034	donor	2.691292876	48.98153034	AGAGGTTTACCTGGAATATT	2	0.21328344246959774	CAGGTA	AC	10	TA	9	1	3	ENSG00000163424	ENST00000473121.1	TGC	14	FALSE	FALSE	FALSE	FALSE	NGN	NA	NA
ABE	1.07651715	acceptor	NA	1.07651715	TCTCTTTCTCAGCAGATTAC	3	0.21328344246959774	CAGCAG	NA	NA	CA	11	1	3	ENSG00000163424	ENST00000473121.1	TGA	12	TRUE	FALSE	FALSE	FALSE	NGN	NA	NA
BE3	0.941952507	acceptor	0.941952507	NA	CTGCTGAGAAAGAGAGCATA	3	0.21328344246959774	CAGCAG	GC	4	NA	NA	1	3	ENSG00000163424	ENST00000473121.1	AGG	22	TRUE	FALSE	FALSE	FALSE	NGN	NA	NA
BE3	0.134564644	acceptor	0.134564644	NA	TGCTGAGAAAGAGAGCATAA	3	0.21328344246959774	CAGCAG	GC	2	NA	NA	1	3	ENSG00000163424	ENST00000473121.1	GGC	23	TRUE	FALSE	FALSE	FALSE	NGN	NA	NA
BE3	51	acceptor	51	NA	AGTAATCTGCTGAGAAAGAG	2	0.12536443148688048	CAGATT	TC	7	NA	NA	1	3	ENSG00000163424	ENST00000492792.1	AGC	19	TRUE	FALSE	FALSE	FALSE	NGN	NA	NA
BE3	48.98153034	acceptor	48.98153034	NA	TCAGTAATCTGCTGAGAAAG	2	0.12536443148688048	CAGATT	TC	9	NA	NA	1	3	ENSG00000163424	ENST00000492792.1	AGA	17	TRUE	FALSE	FALSE	FALSE	NGN	NA	NA
ABE	41.176781	acceptor	NA	41.176781	CAGCAGATTACTGAAAACTT	2	0.12536443148688048	CAGATT	NA	NA	CA	5	1	3	ENSG00000163424	ENST00000492792.1	AGT	18	TRUE	FALSE	FALSE	FALSE	NGN	NA	NA
BE3	12.24538259	acceptor	12.24538259	NA	TTTCAGTAATCTGCTGAGAA	2	0.12536443148688048	CAGATT	TC	11	NA	NA	1	3	ENSG00000163424	ENST00000492792.1	AGA	15	TRUE	FALSE	FALSE	FALSE	NGN	NA	NA
BE3	44.13720317	acceptor	44.13720317	NA	AACACTGGGGGCAAATGAAA	2	0.1311475409836066	CAGTGT	AC	5	NA	NA	1	3	ENSG00000251012	ENST00000490594.1	GGT	21	TRUE	FALSE	FALSE	FALSE	NGN	NA	NA
BE3	26.91292876	acceptor	26.91292876	NA	CAACACTGGGGGCAAATGAA	2	0.1311475409836066	CAGTGT	AC	6	NA	NA	1	3	ENSG00000251012	ENST00000490594.1	AGG	20	TRUE	FALSE	FALSE	FALSE	NGN	NA	NA
ABE	17.08970976	acceptor	NA	17.08970976	TGCCCCCAGTGTTGCGGCAT	2	0.1311475409836066	CAGTGT	NA	NA	CA	8	1	3	ENSG00000251012	ENST00000490594.1	TGC	15	TRUE	FALSE	FALSE	FALSE	NGN	NA	NA
ABE	11.16886544	acceptor	NA	11.16886544	CCAGTGTTGCGGCATTGCCC	2	0.1311475409836066	CAGTGT	NA	NA	CA	3	1	3	ENSG00000251012	ENST00000490594.1	TGA	20	TRUE	FALSE	FALSE	FALSE	NGN	NA	NA
BE3	4.575197889	acceptor	4.575197889	NA	CACTGGGGGCAAATGAAAGG	2	0.1311475409836066	CAGTGT	AC	2	NA	NA	1	3	ENSG00000251012	ENST00000490594.1	TGG	23	TRUE	FALSE	FALSE	FALSE	NGN	NA	NA
BE3	2.691292876	acceptor	2.691292876	NA	GCCGCAACACTGGGGGCAAA	2	0.1311475409836066	CAGTGT	AC	10	NA	NA	1	3	ENSG00000251012	ENST00000490594.1	TGA	16	TRUE	FALSE	FALSE	FALSE	NGN	NA	NA
BE3	1.07651715	acceptor	1.07651715	NA	ACTGGGGGCAAATGAAAGGT	2	0.1311475409836066	CAGTGT	AC	1	NA	NA	1	3	ENSG00000251012	ENST00000490594.1	GGG	24	TRUE	FALSE	FALSE	FALSE	NGN	NA	NA
BE3	44.13720317	donor	44.13720317	18.30079156	CTCACAAAGTCTTGTTGTGT	3	0.5944558521560575	TTTGTG	AC	5	CA	4	1	3	ENSG00000114638	ENST00000497685.5	TGC	19	FALSE	FALSE	FALSE	FALSE	NGN	NA	NA
BE3	44.13720317	donor	44.13720317	18.30079156	CTCACAGTCCAGCAGAGAAT	6	0.2002053388090349	ACTGTG	AC	5	CA	4	1	3	ENSG00000114638	ENST00000497685.5	GGC	19	FALSE	FALSE	FALSE	FALSE	NGN	NA	NA
ABE	43.3298153	acceptor	NA	43.3298153	ATTCCAGTTTTGGGTTCTCC	7	0.2002053388090349	CAGTTT	NA	NA	CA	6	1	3	ENSG00000114638	ENST00000497685.5	TGG	17	TRUE	FALSE	FALSE	FALSE	NGN	NA	NA
ABE	41.176781	acceptor	NA	41.176781	TTCCAGTTTTGGGTTCTCCT	7	0.2002053388090349	CAGTTT	NA	NA	CA	5	1	3	ENSG00000114638	ENST00000497685.5	GGG	18	TRUE	FALSE	FALSE	FALSE	NGN	NA	NA
BE3	48.98153034	donor	26.91292876	48.98153034	TCTTACCTGGAGCATGAGCC	4	0.4691991786447639	CAGGTA	AC	6	TA	5	1	3	ENSG00000114638	ENST00000497685.5	TGT	18	FALSE	FALSE	FALSE	FALSE	NGN	NA	NA
BE3	41.176781	donor	26.91292876	41.176781	ACTCACAGTCCAGCAGAGAA	6	0.2002053388090349	ACTGTG	AC	6	CA	5	1	3	ENSG00000114638	ENST00000497685.5	TGG	18	FALSE	FALSE	FALSE	FALSE	NGN	NA	NA
ABE	18.30079156	acceptor	NA	18.30079156	TCCAGTTTTGGGTTCTCCTG	7	0.2002053388090349	CAGTTT	NA	NA	CA	4	1	3	ENSG00000114638	ENST00000497685.5	GGT	19	TRUE	FALSE	FALSE	FALSE	NGN	NA	NA
BE3	45.21372032	donor	13.32189974	45.21372032	GTACTCACAAAGTCTTGTTG	3	0.5944558521560575	TTTGTG	AC	8	CA	7	1	3	ENSG00000114638	ENST00000497685.5	TGT	16	FALSE	FALSE	FALSE	FALSE	NGN	NA	NA
BE3	12.24538259	donor	10.7651715	12.24538259	TACCGCCAGAAGAATTTTCC	2	0.6704312114989732	GCGGTA	AC	3	TA	2	1	3	ENSG00000114638	ENST00000497685.5	TGC	21	FALSE	FALSE	FALSE	FALSE	NGN	NA	NA
BE3	4.575197889	acceptor	4.575197889	NA	AACTGGAATAGAAAAAAACA	7	0.2002053388090349	CAGTTT	AC	2	NA	NA	1	3	ENSG00000114638	ENST00000497685.5	AGG	23	TRUE	FALSE	FALSE	FALSE	NGN	NA	NA
BE3	4.575197889	donor	4.575197889	0.807387863	ACAAAGTCTTGTTGTGTTGC	3	0.5944558521560575	TTTGTG	AC	2	CA	1	1	3	ENSG00000114638	ENST00000497685.5	TGC	22	FALSE	FALSE	FALSE	FALSE	NGN	NA	NA
BE3	4.575197889	donor	4.575197889	0.807387863	ACCTGATTGTGATAAAAACC	5	0.2854209445585215	CAGGTG	AC	2	CA	1	1	3	ENSG00000114638	ENST00000497685.5	AGG	22	FALSE	FALSE	FALSE	FALSE	NGN	NA	NA
BE3	8.073878628	donor	2.691292876	8.073878628	TTGTACTCACAAAGTCTTGT	3	0.5944558521560575	TTTGTG	AC	10	CA	9	1	3	ENSG00000114638	ENST00000497685.5	TGT	14	FALSE	FALSE	FALSE	FALSE	NGN	NA	NA
BE3	48.98153034	donor	2.691292876	48.98153034	CAGGTCTTACCTGGAGCATG	4	0.4691991786447639	CAGGTA	AC	10	TA	9	1	3	ENSG00000114638	ENST00000497685.5	AGC	14	FALSE	FALSE	FALSE	FALSE	NGN	NA	NA
BE3	8.073878628	donor	2.691292876	8.073878628	AAATACTCACAGTCCAGCAG	6	0.2002053388090349	ACTGTG	AC	10	CA	9	1	3	ENSG00000114638	ENST00000497685.5	AGA	14	FALSE	FALSE	FALSE	FALSE	NGN	NA	NA
BE3	1.07651715	acceptor	1.07651715	NA	ACTGGAATAGAAAAAAACAA	7	0.2002053388090349	CAGTTT	AC	1	NA	NA	1	3	ENSG00000114638	ENST00000497685.5	GGA	24	TRUE	FALSE	FALSE	FALSE	NGN	NA	NA
BE3	44.13720317	donor	44.13720317	18.30079156	CTCACAAAGTCTTGTTGTGT	4	0.7677725118483412	TTTGTG	AC	5	CA	4	1	3	ENSG00000114638	ENST00000264234.7	TGC	19	FALSE	FALSE	FALSE	FALSE	NGN	NA	NA
BE3	44.13720317	donor	44.13720317	18.30079156	CTCACAGTCCAGCAGAGAAT	7	0.5857819905213271	ACTGTG	AC	5	CA	4	1	3	ENSG00000114638	ENST00000264234.7	GGC	19	FALSE	FALSE	FALSE	FALSE	NGN	NA	NA
ABE	43.3298153	acceptor	NA	43.3298153	ATTCCAGTTTTGGGTTCTCC	8	0.5857819905213271	CAGTTT	NA	NA	CA	6	1	3	ENSG00000114638	ENST00000264234.7	TGG	17	TRUE	FALSE	FALSE	FALSE	NGN	NA	NA
ABE	41.176781	acceptor	NA	41.176781	TTCCAGTTTTGGGTTCTCCT	8	0.5857819905213271	CAGTTT	NA	NA	CA	5	1	3	ENSG00000114638	ENST00000264234.7	GGG	18	TRUE	FALSE	FALSE	FALSE	NGN	NA	NA
BE3	48.98153034	donor	26.91292876	48.98153034	TCTTACCTGGAGCATGAGCC	5	0.7099526066350711	CAGGTA	AC	6	TA	5	1	3	ENSG00000114638	ENST00000264234.7	TGT	18	FALSE	FALSE	FALSE	FALSE	NGN	NA	NA
BE3	41.176781	donor	26.91292876	41.176781	ACTCACAGTCCAGCAGAGAA	7	0.5857819905213271	ACTGTG	AC	6	CA	5	1	3	ENSG00000114638	ENST00000264234.7	TGG	18	FALSE	FALSE	FALSE	FALSE	NGN	NA	NA
ABE	18.30079156	acceptor	NA	18.30079156	TCCAGTTTTGGGTTCTCCTG	8	0.5857819905213271	CAGTTT	NA	NA	CA	4	1	3	ENSG00000114638	ENST00000264234.7	GGT	19	TRUE	FALSE	FALSE	FALSE	NGN	NA	NA
BE3	45.21372032	donor	13.32189974	45.21372032	GTACTCACAAAGTCTTGTTG	4	0.7677725118483412	TTTGTG	AC	8	CA	7	1	3	ENSG00000114638	ENST00000264234.7	TGT	16	FALSE	FALSE	FALSE	FALSE	NGN	NA	NA
BE3	12.24538259	donor	10.7651715	12.24538259	TACCGCCAGAAGAATTTTCC	3	0.8028436018957346	GCGGTA	AC	3	TA	2	1	3	ENSG00000114638	ENST00000264234.7	TGC	21	FALSE	FALSE	FALSE	FALSE	NGN	NA	NA
BE3	4.575197889	acceptor	4.575197889	NA	AACTGGAATAGAAAAAAACA	8	0.5857819905213271	CAGTTT	AC	2	NA	NA	1	3	ENSG00000114638	ENST00000264234.7	AGG	23	TRUE	FALSE	FALSE	FALSE	NGN	NA	NA
BE3	4.575197889	donor	4.575197889	0.807387863	ACAAAGTCTTGTTGTGTTGC	4	0.7677725118483412	TTTGTG	AC	2	CA	1	1	3	ENSG00000114638	ENST00000264234.7	TGC	22	FALSE	FALSE	FALSE	FALSE	NGN	NA	NA
BE3	4.575197889	donor	4.575197889	0.807387863	ACCTGATTGTGATAAAAACC	6	0.6251184834123222	CAGGTG	AC	2	CA	1	1	3	ENSG00000114638	ENST00000264234.7	AGG	22	FALSE	FALSE	FALSE	FALSE	NGN	NA	NA
BE3	8.073878628	donor	2.691292876	8.073878628	TTGTACTCACAAAGTCTTGT	4	0.7677725118483412	TTTGTG	AC	10	CA	9	1	3	ENSG00000114638	ENST00000264234.7	TGT	14	FALSE	FALSE	FALSE	FALSE	NGN	NA	NA
BE3	48.98153034	donor	2.691292876	48.98153034	CAGGTCTTACCTGGAGCATG	5	0.7099526066350711	CAGGTA	AC	10	TA	9	1	3	ENSG00000114638	ENST00000264234.7	AGC	14	FALSE	FALSE	FALSE	FALSE	NGN	NA	NA
BE3	8.073878628	donor	2.691292876	8.073878628	AAATACTCACAGTCCAGCAG	7	0.5857819905213271	ACTGTG	AC	10	CA	9	1	3	ENSG00000114638	ENST00000264234.7	AGA	14	FALSE	FALSE	FALSE	FALSE	NGN	NA	NA
BE3	1.07651715	acceptor	1.07651715	NA	ACTGGAATAGAAAAAAACAA	8	0.5857819905213271	CAGTTT	AC	1	NA	NA	1	3	ENSG00000114638	ENST00000264234.7	GGA	24	TRUE	FALSE	FALSE	FALSE	NGN	NA	NA
ABE	45.21372032	acceptor	NA	45.21372032	GCTGACAGGACAATTGCTGT	7	0.057352941176470607	CAGGAC	NA	NA	CA	7	1	3	ENSG00000114638	ENST00000479520.5	GGC	16	TRUE	FALSE	FALSE	FALSE	NGN	NA	NA
BE3	44.13720317	donor	44.13720317	18.30079156	CTCACAAAGTCTTGTTGTGT	5	0.236764705882353	TTTGTG	AC	5	CA	4	1	3	ENSG00000114638	ENST00000479520.5	TGC	19	FALSE	FALSE	FALSE	FALSE	NGN	NA	NA
BE3	43.3298153	acceptor	43.3298153	NA	TTGTCCTGTCAGCAGATGAG	7	0.057352941176470607	CAGGAC	CC	6	NA	NA	1	3	ENSG00000114638	ENST00000479520.5	AGA	20	TRUE	FALSE	FALSE	FALSE	NGN	NA	NA
ABE	41.176781	acceptor	NA	41.176781	TGACAGGACAATTGCTGTGG	7	0.057352941176470607	CAGGAC	NA	NA	CA	5	1	3	ENSG00000114638	ENST00000479520.5	CGT	18	TRUE	FALSE	FALSE	FALSE	NGN	NA	NA
BE3	48.98153034	donor	26.91292876	48.98153034	TCTTACCTGGAGCATGAGCC	6	0.057352941176470607	CAGGTA	AC	6	TA	5	1	3	ENSG00000114638	ENST00000479520.5	TGT	18	FALSE	FALSE	FALSE	FALSE	NGN	NA	NA
BE3	23.01055409	donor	23.01055409	11.16886544	TCACCCTGAAACTCAGCACA	2	0.7808823529411765	AGGGTG	AC	4	CA	3	1	3	ENSG00000114638	ENST00000479520.5	AGA	20	FALSE	FALSE	FALSE	FALSE	NGN	NA	NA
BE3	17.08970976	acceptor	17.08970976	NA	AATTGTCCTGTCAGCAGATG	7	0.057352941176470607	CAGGAC	CC	8	NA	NA	1	3	ENSG00000114638	ENST00000479520.5	AGA	18	TRUE	FALSE	FALSE	FALSE	NGN	NA	NA
ABE	17.08970976	acceptor	NA	17.08970976	TGCTGACAGGACAATTGCTG	7	0.057352941176470607	CAGGAC	NA	NA	CA	8	1	3	ENSG00000114638	ENST00000479520.5	TGG	15	TRUE	FALSE	FALSE	FALSE	NGN	NA	NA
BE3	45.21372032	donor	13.32189974	45.21372032	GTACTCACAAAGTCTTGTTG	5	0.236764705882353	TTTGTG	AC	8	CA	7	1	3	ENSG00000114638	ENST00000479520.5	TGT	16	FALSE	FALSE	FALSE	FALSE	NGN	NA	NA
BE3	12.24538259	donor	10.7651715	12.24538259	TACCGCCAGAAGAATTTTCC	4	0.34558823529411764	GCGGTA	AC	3	TA	2	1	3	ENSG00000114638	ENST00000479520.5	TGC	21	FALSE	FALSE	FALSE	FALSE	NGN	NA	NA
BE3	4.575197889	donor	4.575197889	0.807387863	ACAAAGTCTTGTTGTGTTGC	5	0.236764705882353	TTTGTG	AC	2	CA	1	1	3	ENSG00000114638	ENST00000479520.5	TGC	22	FALSE	FALSE	FALSE	FALSE	NGN	NA	NA
BE3	2.960422164	acceptor	2.960422164	NA	GCAATTGTCCTGTCAGCAGA	7	0.057352941176470607	CAGGAC	CC	10	NA	NA	1	3	ENSG00000114638	ENST00000479520.5	TGA	16	TRUE	FALSE	FALSE	FALSE	NGN	NA	NA
ABE	2.960422164	acceptor	NA	2.960422164	TCTGCTGACAGGACAATTGC	7	0.057352941176470607	CAGGAC	NA	NA	CA	10	1	3	ENSG00000114638	ENST00000479520.5	TGT	13	TRUE	FALSE	FALSE	FALSE	NGN	NA	NA
BE3	8.073878628	donor	2.691292876	8.073878628	TAGCCCTCACCCTGAAACTC	2	0.7808823529411765	AGGGTG	AC	10	CA	9	1	3	ENSG00000114638	ENST00000479520.5	AGC	14	FALSE	FALSE	FALSE	FALSE	NGN	NA	NA
BE3	8.073878628	donor	2.691292876	8.073878628	TTGTACTCACAAAGTCTTGT	5	0.236764705882353	TTTGTG	AC	10	CA	9	1	3	ENSG00000114638	ENST00000479520.5	TGT	14	FALSE	FALSE	FALSE	FALSE	NGN	NA	NA
BE3	48.98153034	donor	2.691292876	48.98153034	CAGGTCTTACCTGGAGCATG	6	0.057352941176470607	CAGGTA	AC	10	TA	9	1	3	ENSG00000114638	ENST00000479520.5	AGC	14	FALSE	FALSE	FALSE	FALSE	NGN	NA	NA
ABE	45.21372032	acceptor	NA	45.21372032	GCTGACAGGACAATTGCTGT	6	0.14909638554216864	CAGGAC	NA	NA	CA	7	1	3	ENSG00000114638	ENST00000494855.5	GGC	16	TRUE	FALSE	FALSE	FALSE	NGN	NA	NA
BE3	44.13720317	donor	44.13720317	18.30079156	CTCACAAAGTCTTGTTGTGT	4	0.33283132530120485	TTTGTG	AC	5	CA	4	1	3	ENSG00000114638	ENST00000494855.5	TGC	19	FALSE	FALSE	FALSE	FALSE	NGN	NA	NA
BE3	43.3298153	acceptor	43.3298153	NA	TTGTCCTGTCAGCAGATGAG	6	0.14909638554216864	CAGGAC	CC	6	NA	NA	1	3	ENSG00000114638	ENST00000494855.5	AGA	20	TRUE	FALSE	FALSE	FALSE	NGN	NA	NA
ABE	41.176781	acceptor	NA	41.176781	TGACAGGACAATTGCTGTGG	6	0.14909638554216864	CAGGAC	NA	NA	CA	5	1	3	ENSG00000114638	ENST00000494855.5	CGT	18	TRUE	FALSE	FALSE	FALSE	NGN	NA	NA
BE3	48.98153034	donor	26.91292876	48.98153034	TCTTACCTGGAGCATGAGCC	5	0.14909638554216864	CAGGTA	AC	6	TA	5	1	3	ENSG00000114638	ENST00000494855.5	TGT	18	FALSE	FALSE	FALSE	FALSE	NGN	NA	NA
BE3	17.08970976	acceptor	17.08970976	NA	AATTGTCCTGTCAGCAGATG	6	0.14909638554216864	CAGGAC	CC	8	NA	NA	1	3	ENSG00000114638	ENST00000494855.5	AGA	18	TRUE	FALSE	FALSE	FALSE	NGN	NA	NA
ABE	17.08970976	acceptor	NA	17.08970976	TGCTGACAGGACAATTGCTG	6	0.14909638554216864	CAGGAC	NA	NA	CA	8	1	3	ENSG00000114638	ENST00000494855.5	TGG	15	TRUE	FALSE	FALSE	FALSE	NGN	NA	NA
BE3	45.21372032	donor	13.32189974	45.21372032	GTACTCACAAAGTCTTGTTG	4	0.33283132530120485	TTTGTG	AC	8	CA	7	1	3	ENSG00000114638	ENST00000494855.5	TGT	16	FALSE	FALSE	FALSE	FALSE	NGN	NA	NA
BE3	12.24538259	donor	10.7651715	12.24538259	TACCGCCAGAAGAATTTTCC	3	0.4442771084337349	GCGGTA	AC	3	TA	2	1	3	ENSG00000114638	ENST00000494855.5	TGC	21	FALSE	FALSE	FALSE	FALSE	NGN	NA	NA
BE3	4.575197889	donor	4.575197889	0.807387863	ACAAAGTCTTGTTGTGTTGC	4	0.33283132530120485	TTTGTG	AC	2	CA	1	1	3	ENSG00000114638	ENST00000494855.5	TGC	22	FALSE	FALSE	FALSE	FALSE	NGN	NA	NA
BE3	2.960422164	acceptor	2.960422164	NA	GCAATTGTCCTGTCAGCAGA	6	0.14909638554216864	CAGGAC	CC	10	NA	NA	1	3	ENSG00000114638	ENST00000494855.5	TGA	16	TRUE	FALSE	FALSE	FALSE	NGN	NA	NA
ABE	2.960422164	acceptor	NA	2.960422164	TCTGCTGACAGGACAATTGC	6	0.14909638554216864	CAGGAC	NA	NA	CA	10	1	3	ENSG00000114638	ENST00000494855.5	TGT	13	TRUE	FALSE	FALSE	FALSE	NGN	NA	NA
BE3	8.073878628	donor	2.691292876	8.073878628	TTGTACTCACAAAGTCTTGT	4	0.33283132530120485	TTTGTG	AC	10	CA	9	1	3	ENSG00000114638	ENST00000494855.5	TGT	14	FALSE	FALSE	FALSE	FALSE	NGN	NA	NA
BE3	48.98153034	donor	2.691292876	48.98153034	CAGGTCTTACCTGGAGCATG	5	0.14909638554216864	CAGGTA	AC	10	TA	9	1	3	ENSG00000114638	ENST00000494855.5	AGC	14	FALSE	FALSE	FALSE	FALSE	NGN	NA	NA
BE3	44.13720317	donor	44.13720317	18.30079156	CTCACAAAGTCTTGTTGTGT	3	0.8207253886010363	TTTGTG	AC	5	CA	4	1	3	ENSG00000114638	ENST00000460625.1	TGC	19	FALSE	FALSE	FALSE	FALSE	NGN	NA	NA
BE3	44.13720317	donor	44.13720317	18.30079156	CTCACAGTCCAGCAGAGAAT	6	0.6341968911917099	ACTGTG	AC	5	CA	4	1	3	ENSG00000114638	ENST00000460625.1	GGC	19	FALSE	FALSE	FALSE	FALSE	NGN	NA	NA
ABE	43.3298153	acceptor	NA	43.3298153	ATTCCAGTTTTGGGTTCTCC	7	0.6341968911917099	CAGTTT	NA	NA	CA	6	1	3	ENSG00000114638	ENST00000460625.1	TGG	17	TRUE	FALSE	FALSE	FALSE	NGN	NA	NA
ABE	41.176781	acceptor	NA	41.176781	TTCCAGTTTTGGGTTCTCCT	7	0.6341968911917099	CAGTTT	NA	NA	CA	5	1	3	ENSG00000114638	ENST00000460625.1	GGG	18	TRUE	FALSE	FALSE	FALSE	NGN	NA	NA
BE3	48.98153034	donor	26.91292876	48.98153034	TCTTACCTGGAGCATGAGCC	4	0.7699481865284974	CAGGTA	AC	6	TA	5	1	3	ENSG00000114638	ENST00000460625.1	TGT	18	FALSE	FALSE	FALSE	FALSE	NGN	NA	NA
BE3	41.176781	donor	26.91292876	41.176781	ACTCACAGTCCAGCAGAGAA	6	0.6341968911917099	ACTGTG	AC	6	CA	5	1	3	ENSG00000114638	ENST00000460625.1	TGG	18	FALSE	FALSE	FALSE	FALSE	NGN	NA	NA
ABE	18.30079156	acceptor	NA	18.30079156	TCCAGTTTTGGGTTCTCCTG	7	0.6341968911917099	CAGTTT	NA	NA	CA	4	1	3	ENSG00000114638	ENST00000460625.1	GGT	19	TRUE	FALSE	FALSE	FALSE	NGN	NA	NA
BE3	45.21372032	donor	13.32189974	45.21372032	GTACTCACAAAGTCTTGTTG	3	0.8207253886010363	TTTGTG	AC	8	CA	7	1	3	ENSG00000114638	ENST00000460625.1	TGT	16	FALSE	FALSE	FALSE	FALSE	NGN	NA	NA
BE3	12.24538259	donor	10.7651715	12.24538259	TACCGCCAGAAGAATTTTCC	2	0.8590673575129534	GCGGTA	AC	3	TA	2	1	3	ENSG00000114638	ENST00000460625.1	TGC	21	FALSE	FALSE	FALSE	FALSE	NGN	NA	NA
BE3	4.575197889	acceptor	4.575197889	NA	AACTGGAATAGAAAAAAACA	7	0.6341968911917099	CAGTTT	AC	2	NA	NA	1	3	ENSG00000114638	ENST00000460625.1	AGG	23	TRUE	FALSE	FALSE	FALSE	NGN	NA	NA
BE3	4.575197889	donor	4.575197889	0.807387863	ACAAAGTCTTGTTGTGTTGC	3	0.8207253886010363	TTTGTG	AC	2	CA	1	1	3	ENSG00000114638	ENST00000460625.1	TGC	22	FALSE	FALSE	FALSE	FALSE	NGN	NA	NA
BE3	4.575197889	donor	4.575197889	0.807387863	ACCTGATTGTGATAAAAACC	5	0.6772020725388601	CAGGTG	AC	2	CA	1	1	3	ENSG00000114638	ENST00000460625.1	AGG	22	FALSE	FALSE	FALSE	FALSE	NGN	NA	NA
BE3	8.073878628	donor	2.691292876	8.073878628	TTGTACTCACAAAGTCTTGT	3	0.8207253886010363	TTTGTG	AC	10	CA	9	1	3	ENSG00000114638	ENST00000460625.1	TGT	14	FALSE	FALSE	FALSE	FALSE	NGN	NA	NA
BE3	48.98153034	donor	2.691292876	48.98153034	CAGGTCTTACCTGGAGCATG	4	0.7699481865284974	CAGGTA	AC	10	TA	9	1	3	ENSG00000114638	ENST00000460625.1	AGC	14	FALSE	FALSE	FALSE	FALSE	NGN	NA	NA
BE3	8.073878628	donor	2.691292876	8.073878628	AAATACTCACAGTCCAGCAG	6	0.6341968911917099	ACTGTG	AC	10	CA	9	1	3	ENSG00000114638	ENST00000460625.1	AGA	14	FALSE	FALSE	FALSE	FALSE	NGN	NA	NA
BE3	1.07651715	acceptor	1.07651715	NA	ACTGGAATAGAAAAAAACAA	7	0.6341968911917099	CAGTTT	AC	1	NA	NA	1	3	ENSG00000114638	ENST00000460625.1	GGA	24	TRUE	FALSE	FALSE	FALSE	NGN	NA	NA
BE3	53.69129288	donor	38.21635884	53.69129288	ACCTTACCTGTACCCAGTGC	5	0.4726468222043443	CAGGTA	AC	7	TA	6	-1	3	ENSG00000121578	ENST00000483209.5	TGT	17	FALSE	FALSE	FALSE	FALSE	NGN	NA	NA
BE3	41.176781	donor	26.91292876	41.176781	GCTCACCTGGTGGATGACGT	4	0.5478680611423974	CAGGTG	AC	6	CA	5	-1	3	ENSG00000121578	ENST00000483209.5	AGA	18	FALSE	FALSE	FALSE	FALSE	NGN	NA	NA
BE3	32.02638522	donor	23.01055409	32.02638522	TTACTGAGGTAAGGAGACAC	3	0.6411906677393403	TCAGTA	AC	4	TA	3	-1	3	ENSG00000121578	ENST00000483209.5	AGA	20	FALSE	FALSE	FALSE	FALSE	NGN	NA	NA
BE3	23.01055409	donor	23.01055409	11.16886544	TCACCTGAGTCTGAGGTCAT	6	0.4235720032180209	CAGGTG	AC	4	CA	3	-1	3	ENSG00000121578	ENST00000483209.5	CGT	20	FALSE	FALSE	FALSE	FALSE	NGN	NA	NA
BE3	21.93403694	donor	10.7651715	21.93403694	CACCTGGTGGATGACGTAGA	4	0.5478680611423974	CAGGTG	AC	3	CA	2	-1	3	ENSG00000121578	ENST00000483209.5	TGC	21	FALSE	FALSE	FALSE	FALSE	NGN	NA	NA
BE3	8.073878628	acceptor	8.073878628	NA	GCTTCATCCTAAAGATAAAA	8	0.38173773129525346	TAGGAT	CC	9	NA	NA	-1	3	ENSG00000121578	ENST00000483209.5	AGA	17	TRUE	FALSE	FALSE	FALSE	NGN	NA	NA
ABE	7.939313984	acceptor	NA	7.939313984	AGGATGAAGCTCTTACACCA	8	0.38173773129525346	TAGGAT	NA	NA	TA	1	-1	3	ENSG00000121578	ENST00000483209.5	AGT	22	TRUE	FALSE	FALSE	FALSE	NGN	NA	NA
BE3	17.08970976	donor	5.517150396	17.08970976	GGTCCTCACCTTTAACAAAT	2	0.8008849557522124	AAGGTG	AC	9	CA	8	-1	3	ENSG00000121578	ENST00000483209.5	GGC	15	FALSE	FALSE	FALSE	FALSE	NGN	NA	NA
BE3	17.08970976	donor	5.517150396	17.08970976	CACGCTCACCTGGTGGATGA	4	0.5478680611423974	CAGGTG	AC	9	CA	8	-1	3	ENSG00000121578	ENST00000483209.5	CGT	15	FALSE	FALSE	FALSE	FALSE	NGN	NA	NA
BE3	8.073878628	donor	2.691292876	8.073878628	GGGTCCTCACCTTTAACAAA	2	0.8008849557522124	AAGGTG	AC	10	CA	9	-1	3	ENSG00000121578	ENST00000483209.5	TGG	14	FALSE	FALSE	FALSE	FALSE	NGN	NA	NA
BE3	48.98153034	donor	2.691292876	48.98153034	CAACACTTACTGAGGTAAGG	3	0.6411906677393403	TCAGTA	AC	10	TA	9	-1	3	ENSG00000121578	ENST00000483209.5	AGA	14	FALSE	FALSE	FALSE	FALSE	NGN	NA	NA
BE3	48.98153034	donor	2.691292876	48.98153034	ACCACCTTACCTGTACCCAG	5	0.4726468222043443	CAGGTA	AC	10	TA	9	-1	3	ENSG00000121578	ENST00000483209.5	TGC	14	FALSE	FALSE	FALSE	FALSE	NGN	NA	NA
BE3	8.073878628	donor	2.691292876	8.073878628	TGTTGTTCACCTGAGTCTGA	6	0.4235720032180209	CAGGTG	AC	10	CA	9	-1	3	ENSG00000121578	ENST00000483209.5	GGT	14	FALSE	FALSE	FALSE	FALSE	NGN	NA	NA
ABE	53.69129288	acceptor	NA	53.69129288	TTTCTAGGGTTGAGCTCCAA	7	0.7955762916882668	TAGGGT	NA	NA	TA	6	-1	3	ENSG00000121578	ENST00000467604.5	AGA	17	TRUE	FALSE	FALSE	FALSE	NGN	NA	NA
BE3	43.3298153	acceptor	43.3298153	NA	CAACCCTAGAAAAATAATAG	7	0.7955762916882668	TAGGGT	CC	6	NA	NA	-1	3	ENSG00000121578	ENST00000467604.5	AGA	20	TRUE	FALSE	FALSE	FALSE	NGN	NA	NA
BE3	53.69129288	donor	38.21635884	53.69129288	ACCTTACCTGTACCCAGTGC	5	0.8166580266113703	CAGGTA	AC	7	TA	6	-1	3	ENSG00000121578	ENST00000467604.5	TGT	17	FALSE	FALSE	FALSE	FALSE	NGN	NA	NA
BE3	41.176781	donor	26.91292876	41.176781	GCTCACCTGGTGGATGACGT	4	0.8489718334197339	CAGGTG	AC	6	CA	5	-1	3	ENSG00000121578	ENST00000467604.5	AGA	18	FALSE	FALSE	FALSE	FALSE	NGN	NA	NA
BE3	32.02638522	donor	23.01055409	32.02638522	TTACTGAGGTAAGGAGACAC	3	0.8890616899948159	TCAGTA	AC	4	TA	3	-1	3	ENSG00000121578	ENST00000467604.5	AGA	20	FALSE	FALSE	FALSE	FALSE	NGN	NA	NA
BE3	23.01055409	donor	23.01055409	11.16886544	TCACCTGAGTCTGAGGTCAT	6	0.7955762916882668	CAGGTG	AC	4	CA	3	-1	3	ENSG00000121578	ENST00000467604.5	CGT	20	FALSE	FALSE	FALSE	FALSE	NGN	NA	NA
BE3	17.08970976	acceptor	17.08970976	NA	CTCAACCCTAGAAAAATAAT	7	0.7955762916882668	TAGGGT	CC	8	NA	NA	-1	3	ENSG00000121578	ENST00000467604.5	AGA	18	TRUE	FALSE	FALSE	FALSE	NGN	NA	NA
ABE	12.24538259	acceptor	NA	12.24538259	TAGGGTTGAGCTCCAAAGAA	7	0.7955762916882668	TAGGGT	NA	NA	TA	2	-1	3	ENSG00000121578	ENST00000467604.5	TGA	21	TRUE	FALSE	FALSE	FALSE	NGN	NA	NA
BE3	21.93403694	donor	10.7651715	21.93403694	CACCTGGTGGATGACGTAGA	4	0.8489718334197339	CAGGTG	AC	3	CA	2	-1	3	ENSG00000121578	ENST00000467604.5	TGC	21	FALSE	FALSE	FALSE	FALSE	NGN	NA	NA
BE3	17.08970976	donor	5.517150396	17.08970976	GGTCCTCACCTTTAACAAAT	2	0.9576637290478659	AAGGTG	AC	9	CA	8	-1	3	ENSG00000121578	ENST00000467604.5	GGC	15	FALSE	FALSE	FALSE	FALSE	NGN	NA	NA
BE3	17.08970976	donor	5.517150396	17.08970976	CACGCTCACCTGGTGGATGA	4	0.8489718334197339	CAGGTG	AC	9	CA	8	-1	3	ENSG00000121578	ENST00000467604.5	CGT	15	FALSE	FALSE	FALSE	FALSE	NGN	NA	NA
BE3	8.073878628	donor	2.691292876	8.073878628	GGGTCCTCACCTTTAACAAA	2	0.9576637290478659	AAGGTG	AC	10	CA	9	-1	3	ENSG00000121578	ENST00000467604.5	TGG	14	FALSE	FALSE	FALSE	FALSE	NGN	NA	NA
BE3	48.98153034	donor	2.691292876	48.98153034	CAACACTTACTGAGGTAAGG	3	0.8890616899948159	TCAGTA	AC	10	TA	9	-1	3	ENSG00000121578	ENST00000467604.5	AGA	14	FALSE	FALSE	FALSE	FALSE	NGN	NA	NA
BE3	48.98153034	donor	2.691292876	48.98153034	ACCACCTTACCTGTACCCAG	5	0.8166580266113703	CAGGTA	AC	10	TA	9	-1	3	ENSG00000121578	ENST00000467604.5	TGC	14	FALSE	FALSE	FALSE	FALSE	NGN	NA	NA
BE3	8.073878628	donor	2.691292876	8.073878628	TGTTGTTCACCTGAGTCTGA	6	0.7955762916882668	CAGGTG	AC	10	CA	9	-1	3	ENSG00000121578	ENST00000467604.5	GGT	14	FALSE	FALSE	FALSE	FALSE	NGN	NA	NA
ABE	43.3298153	acceptor	NA	43.3298153	GCCACAGGAAATAAGACTGC	3	0.6361071932299013	CAGGAA	NA	NA	CA	6	-1	3	ENSG00000121578	ENST00000471675.1	TGA	17	TRUE	FALSE	FALSE	FALSE	NGN	NA	NA
ABE	21.93403694	acceptor	NA	21.93403694	CAGGAAATAAGACTGCTGAA	3	0.6361071932299013	CAGGAA	NA	NA	CA	2	-1	3	ENSG00000121578	ENST00000471675.1	TGT	21	TRUE	FALSE	FALSE	FALSE	NGN	NA	NA
ABE	8.073878628	acceptor	NA	8.073878628	AAGGCCACAGGAAATAAGAC	3	0.6361071932299013	CAGGAA	NA	NA	CA	9	-1	3	ENSG00000121578	ENST00000471675.1	TGC	14	TRUE	FALSE	FALSE	FALSE	NGN	NA	NA
BE3	53.69129288	donor	38.21635884	53.69129288	ACCTTACCTGTACCCAGTGC	6	0.49031986531986527	CAGGTA	AC	7	TA	6	-1	3	ENSG00000121578	ENST00000359213.7	TGT	17	FALSE	FALSE	FALSE	FALSE	NGN	NA	NA
BE3	41.176781	donor	26.91292876	41.176781	GCTCACCTGGTGGATGACGT	5	0.569023569023569	CAGGTG	AC	6	CA	5	-1	3	ENSG00000121578	ENST00000359213.7	AGA	18	FALSE	FALSE	FALSE	FALSE	NGN	NA	NA
BE3	32.02638522	donor	23.01055409	32.02638522	TTACTGAGGTAAGGAGACAC	4	0.6666666666666667	TCAGTA	AC	4	TA	3	-1	3	ENSG00000121578	ENST00000359213.7	AGA	20	FALSE	FALSE	FALSE	FALSE	NGN	NA	NA
BE3	23.01055409	donor	23.01055409	11.16886544	TCACCTGAGTCTGAGGTCAT	7	0.438973063973064	CAGGTG	AC	4	CA	3	-1	3	ENSG00000121578	ENST00000359213.7	CGT	20	FALSE	FALSE	FALSE	FALSE	NGN	NA	NA
BE3	21.93403694	donor	10.7651715	21.93403694	CACCTGGTGGATGACGTAGA	5	0.569023569023569	CAGGTG	AC	3	CA	2	-1	3	ENSG00000121578	ENST00000359213.7	TGC	21	FALSE	FALSE	FALSE	FALSE	NGN	NA	NA
BE3	8.073878628	acceptor	8.073878628	NA	GCTTCATCCTAAAGATAAAA	9	0.3952020202020202	TAGGAT	CC	9	NA	NA	-1	3	ENSG00000121578	ENST00000359213.7	AGA	17	TRUE	FALSE	FALSE	FALSE	NGN	NA	NA
ABE	7.939313984	acceptor	NA	7.939313984	AGGATGAAGCTCTTACACCA	9	0.3952020202020202	TAGGAT	NA	NA	TA	1	-1	3	ENSG00000121578	ENST00000359213.7	AGT	22	TRUE	FALSE	FALSE	FALSE	NGN	NA	NA
BE3	17.08970976	donor	5.517150396	17.08970976	GGTCCTCACCTTTAACAAAT	2	0.8682659932659933	AAGGTG	AC	9	CA	8	-1	3	ENSG00000121578	ENST00000359213.7	GGC	15	FALSE	FALSE	FALSE	FALSE	NGN	NA	NA
BE3	17.08970976	donor	5.517150396	17.08970976	CACGCTCACCTGGTGGATGA	5	0.569023569023569	CAGGTG	AC	9	CA	8	-1	3	ENSG00000121578	ENST00000359213.7	CGT	15	FALSE	FALSE	FALSE	FALSE	NGN	NA	NA
BE3	8.073878628	donor	2.691292876	8.073878628	GGGTCCTCACCTTTAACAAA	2	0.8682659932659933	AAGGTG	AC	10	CA	9	-1	3	ENSG00000121578	ENST00000359213.7	TGG	14	FALSE	FALSE	FALSE	FALSE	NGN	NA	NA
BE3	48.98153034	donor	2.691292876	48.98153034	CAACACTTACTGAGGTAAGG	4	0.6666666666666667	TCAGTA	AC	10	TA	9	-1	3	ENSG00000121578	ENST00000359213.7	AGA	14	FALSE	FALSE	FALSE	FALSE	NGN	NA	NA
BE3	48.98153034	donor	2.691292876	48.98153034	ACCACCTTACCTGTACCCAG	6	0.49031986531986527	CAGGTA	AC	10	TA	9	-1	3	ENSG00000121578	ENST00000359213.7	TGC	14	FALSE	FALSE	FALSE	FALSE	NGN	NA	NA
BE3	8.073878628	donor	2.691292876	8.073878628	TGTTGTTCACCTGAGTCTGA	7	0.438973063973064	CAGGTG	AC	10	CA	9	-1	3	ENSG00000121578	ENST00000359213.7	GGT	14	FALSE	FALSE	FALSE	FALSE	NGN	NA	NA
BE3	53.69129288	donor	38.21635884	53.69129288	ACCTTACCTGTACCCAGTGC	5	0.4753161974704202	CAGGTA	AC	7	TA	6	-1	3	ENSG00000121578	ENST00000393765.6	TGT	17	FALSE	FALSE	FALSE	FALSE	NGN	NA	NA
BE3	41.176781	donor	26.91292876	41.176781	GCTCACCTGGTGGATGACGT	4	0.5516115871073031	CAGGTG	AC	6	CA	5	-1	3	ENSG00000121578	ENST00000393765.6	AGA	18	FALSE	FALSE	FALSE	FALSE	NGN	NA	NA
BE3	32.02638522	donor	23.01055409	32.02638522	TTACTGAGGTAAGGAGACAC	3	0.6462668298653611	TCAGTA	AC	4	TA	3	-1	3	ENSG00000121578	ENST00000393765.6	AGA	20	FALSE	FALSE	FALSE	FALSE	NGN	NA	NA
BE3	23.01055409	donor	23.01055409	11.16886544	TCACCTGAGTCTGAGGTCAT	6	0.4255405956752346	CAGGTG	AC	4	CA	3	-1	3	ENSG00000121578	ENST00000393765.6	CGT	20	FALSE	FALSE	FALSE	FALSE	NGN	NA	NA
BE3	21.93403694	donor	10.7651715	21.93403694	CACCTGGTGGATGACGTAGA	4	0.5516115871073031	CAGGTG	AC	3	CA	2	-1	3	ENSG00000121578	ENST00000393765.6	TGC	21	FALSE	FALSE	FALSE	FALSE	NGN	NA	NA
BE3	8.073878628	acceptor	8.073878628	NA	GCTTCATCCTAAAGATAAAA	8	0.38310893512851896	TAGGAT	CC	9	NA	NA	-1	3	ENSG00000121578	ENST00000393765.6	AGA	17	TRUE	FALSE	FALSE	FALSE	NGN	NA	NA
ABE	7.939313984	acceptor	NA	7.939313984	AGGATGAAGCTCTTACACCA	8	0.38310893512851896	TAGGAT	NA	NA	TA	1	-1	3	ENSG00000121578	ENST00000393765.6	AGT	22	TRUE	FALSE	FALSE	FALSE	NGN	NA	NA
BE3	17.08970976	donor	5.517150396	17.08970976	GGTCCTCACCTTTAACAAAT	2	0.8082415340677275	AAGGTG	AC	9	CA	8	-1	3	ENSG00000121578	ENST00000393765.6	GGC	15	FALSE	FALSE	FALSE	FALSE	NGN	NA	NA
BE3	17.08970976	donor	5.517150396	17.08970976	CACGCTCACCTGGTGGATGA	4	0.5516115871073031	CAGGTG	AC	9	CA	8	-1	3	ENSG00000121578	ENST00000393765.6	CGT	15	FALSE	FALSE	FALSE	FALSE	NGN	NA	NA
BE3	8.073878628	donor	2.691292876	8.073878628	GGGTCCTCACCTTTAACAAA	2	0.8082415340677275	AAGGTG	AC	10	CA	9	-1	3	ENSG00000121578	ENST00000393765.6	TGG	14	FALSE	FALSE	FALSE	FALSE	NGN	NA	NA
BE3	48.98153034	donor	2.691292876	48.98153034	CAACACTTACTGAGGTAAGG	3	0.6462668298653611	TCAGTA	AC	10	TA	9	-1	3	ENSG00000121578	ENST00000393765.6	AGA	14	FALSE	FALSE	FALSE	FALSE	NGN	NA	NA
BE3	48.98153034	donor	2.691292876	48.98153034	ACCACCTTACCTGTACCCAG	5	0.4753161974704202	CAGGTA	AC	10	TA	9	-1	3	ENSG00000121578	ENST00000393765.6	TGC	14	FALSE	FALSE	FALSE	FALSE	NGN	NA	NA
BE3	8.073878628	donor	2.691292876	8.073878628	TGTTGTTCACCTGAGTCTGA	6	0.4255405956752346	CAGGTG	AC	10	CA	9	-1	3	ENSG00000121578	ENST00000393765.6	GGT	14	FALSE	FALSE	FALSE	FALSE	NGN	NA	NA
BE3	53.69129288	donor	38.21635884	53.69129288	ACCTTACCTGTACCCAGTGC	4	0.5076190476190476	CAGGTA	AC	7	TA	6	-1	3	ENSG00000121578	ENST00000480814.5	TGT	17	FALSE	FALSE	FALSE	FALSE	NGN	NA	NA
BE3	41.176781	donor	26.91292876	41.176781	GCTCACCTGGTGGATGACGT	3	0.5966666666666667	CAGGTG	AC	6	CA	5	-1	3	ENSG00000121578	ENST00000480814.5	AGA	18	FALSE	FALSE	FALSE	FALSE	NGN	NA	NA
BE3	32.02638522	donor	23.01055409	32.02638522	TTACTGAGGTAAGGAGACAC	2	0.7071428571428571	TCAGTA	AC	4	TA	3	-1	3	ENSG00000121578	ENST00000480814.5	AGA	20	FALSE	FALSE	FALSE	FALSE	NGN	NA	NA
BE3	34.17941953	donor	13.32189974	34.17941953	TGATAGACATATTTATTATT	7	0	TATGTC	AC	8	GA	7	-1	3	ENSG00000121578	ENST00000480814.5	AGT	16	TRUE	FALSE	FALSE	TRUE	NGN	NA	NA
BE3	21.93403694	donor	10.7651715	21.93403694	CACCTGGTGGATGACGTAGA	3	0.5966666666666667	CAGGTG	AC	3	CA	2	-1	3	ENSG00000121578	ENST00000480814.5	TGC	21	FALSE	FALSE	FALSE	FALSE	NGN	NA	NA
BE3	21.93403694	donor	10.7651715	21.93403694	CACCTTGAAAAACTGCTCTC	5	0.47904761904761906	AAGGTG	AC	3	CA	2	-1	3	ENSG00000121578	ENST00000480814.5	TGC	21	FALSE	FALSE	FALSE	FALSE	NGN	NA	NA
BE3	8.073878628	acceptor	8.073878628	NA	GCTTCATCCTAAAGATAAAA	7	0.42952380952380953	TAGGAT	CC	9	NA	NA	-1	3	ENSG00000121578	ENST00000480814.5	AGA	17	TRUE	FALSE	FALSE	FALSE	NGN	NA	NA
ABE	7.939313984	acceptor	NA	7.939313984	AGGATGAAGCTCTTACACCA	7	0.42952380952380953	TAGGAT	NA	NA	TA	1	-1	3	ENSG00000121578	ENST00000480814.5	AGT	22	TRUE	FALSE	FALSE	FALSE	NGN	NA	NA
BE3	17.08970976	donor	5.517150396	17.08970976	CACGCTCACCTGGTGGATGA	3	0.5966666666666667	CAGGTG	AC	9	CA	8	-1	3	ENSG00000121578	ENST00000480814.5	CGT	15	FALSE	FALSE	FALSE	FALSE	NGN	NA	NA
BE3	48.98153034	donor	2.691292876	48.98153034	CAACACTTACTGAGGTAAGG	2	0.7071428571428571	TCAGTA	AC	10	TA	9	-1	3	ENSG00000121578	ENST00000480814.5	AGA	14	FALSE	FALSE	FALSE	FALSE	NGN	NA	NA
BE3	48.98153034	donor	2.691292876	48.98153034	ACCACCTTACCTGTACCCAG	4	0.5076190476190476	CAGGTA	AC	10	TA	9	-1	3	ENSG00000121578	ENST00000480814.5	TGC	14	FALSE	FALSE	FALSE	FALSE	NGN	NA	NA
BE3	8.073878628	donor	2.691292876	8.073878628	ATCCATTCACCTTGAAAAAC	5	0.47904761904761906	AAGGTG	AC	10	CA	9	-1	3	ENSG00000121578	ENST00000480814.5	TGC	14	FALSE	FALSE	FALSE	FALSE	NGN	NA	NA
ABE	51	acceptor	NA	51	CATTGTAGGAGGCCAGAGCA	4	0.41502683363148485	TAGGAG	NA	NA	TA	7	-1	3	ENSG00000121578	ENST00000491906.5	AGC	16	TRUE	FALSE	FALSE	FALSE	NGN	NA	NA
BE3	45.21372032	acceptor	45.21372032	NA	GGCCTCCTACAATGAACATA	4	0.41502683363148485	TAGGAG	CC	7	NA	NA	-1	3	ENSG00000121578	ENST00000491906.5	GGA	19	TRUE	FALSE	FALSE	FALSE	NGN	NA	NA
BE3	41.176781	donor	26.91292876	41.176781	GCTCACCTGGTGGATGACGT	4	0	CAGGTG	AC	6	CA	5	-1	3	ENSG00000121578	ENST00000491906.5	AGA	18	TRUE	FALSE	FALSE	TRUE	NGN	NA	NA
BE3	17.08970976	acceptor	17.08970976	NA	TGGCCTCCTACAATGAACAT	4	0.41502683363148485	TAGGAG	CC	8	NA	NA	-1	3	ENSG00000121578	ENST00000491906.5	AGG	18	TRUE	FALSE	FALSE	FALSE	NGN	NA	NA
ABE	12.24538259	acceptor	NA	12.24538259	TGTTCATTGTAGGAGGCCAG	4	0.41502683363148485	TAGGAG	NA	NA	TA	11	-1	3	ENSG00000121578	ENST00000491906.5	AGC	12	TRUE	FALSE	FALSE	FALSE	NGN	NA	NA
BE3	21.93403694	donor	10.7651715	21.93403694	CACCTGGTGGATGACGTAGA	4	0	CAGGTG	AC	3	CA	2	-1	3	ENSG00000121578	ENST00000491906.5	TGC	21	TRUE	FALSE	FALSE	TRUE	NGN	NA	NA
BE3	17.08970976	donor	5.517150396	17.08970976	GGTCCTCACCTTTAACAAAT	2	0.5617173524150268	AAGGTG	AC	9	CA	8	-1	3	ENSG00000121578	ENST00000491906.5	GGC	15	FALSE	FALSE	FALSE	FALSE	NGN	NA	NA
BE3	17.08970976	donor	5.517150396	17.08970976	CACGCTCACCTGGTGGATGA	4	0	CAGGTG	AC	9	CA	8	-1	3	ENSG00000121578	ENST00000491906.5	CGT	15	TRUE	FALSE	FALSE	TRUE	NGN	NA	NA
BE3	8.073878628	donor	2.691292876	8.073878628	GGGTCCTCACCTTTAACAAA	2	0.5617173524150268	AAGGTG	AC	10	CA	9	-1	3	ENSG00000121578	ENST00000491906.5	TGG	14	FALSE	FALSE	FALSE	FALSE	NGN	NA	NA
ABE	2.556728232	acceptor	NA	2.556728232	TATGTTCATTGTAGGAGGCC	4	0.41502683363148485	TAGGAG	NA	NA	TA	13	-1	3	ENSG00000121578	ENST00000491906.5	AGA	10	TRUE	FALSE	FALSE	FALSE	NGN	NA	NA
ABE	51	acceptor	NA	51	CATTGTAGGAGGCCAGAGCA	5	0.17633674630261664	TAGGAG	NA	NA	TA	7	-1	3	ENSG00000121578	ENST00000475803.5	AGC	16	TRUE	FALSE	FALSE	FALSE	NGN	NA	NA
BE3	45.21372032	acceptor	45.21372032	NA	GGCCTCCTACAATGAACATA	5	0.17633674630261664	TAGGAG	CC	7	NA	NA	-1	3	ENSG00000121578	ENST00000475803.5	GGA	19	TRUE	FALSE	FALSE	FALSE	NGN	NA	NA
BE3	32.02638522	donor	23.01055409	32.02638522	TTACTGAGGTAAGGAGACAC	4	0.17633674630261664	TCAGTA	AC	4	TA	3	-1	3	ENSG00000121578	ENST00000475803.5	AGA	20	FALSE	FALSE	FALSE	FALSE	NGN	NA	NA
BE3	17.08970976	acceptor	17.08970976	NA	TGGCCTCCTACAATGAACAT	5	0.17633674630261664	TAGGAG	CC	8	NA	NA	-1	3	ENSG00000121578	ENST00000475803.5	AGG	18	TRUE	FALSE	FALSE	FALSE	NGN	NA	NA
ABE	12.24538259	acceptor	NA	12.24538259	TGTTCATTGTAGGAGGCCAG	5	0.17633674630261664	TAGGAG	NA	NA	TA	11	-1	3	ENSG00000121578	ENST00000475803.5	AGC	12	TRUE	FALSE	FALSE	FALSE	NGN	NA	NA
BE3	17.08970976	donor	5.517150396	17.08970976	GGTCCTCACCTTTAACAAAT	2	0.7212741751990899	AAGGTG	AC	9	CA	8	-1	3	ENSG00000121578	ENST00000475803.5	GGC	15	FALSE	FALSE	FALSE	FALSE	NGN	NA	NA
BE3	8.073878628	donor	2.691292876	8.073878628	GGGTCCTCACCTTTAACAAA	2	0.7212741751990899	AAGGTG	AC	10	CA	9	-1	3	ENSG00000121578	ENST00000475803.5	TGG	14	FALSE	FALSE	FALSE	FALSE	NGN	NA	NA
BE3	48.98153034	donor	2.691292876	48.98153034	CAACACTTACTGAGGTAAGG	4	0.17633674630261664	TCAGTA	AC	10	TA	9	-1	3	ENSG00000121578	ENST00000475803.5	AGA	14	FALSE	FALSE	FALSE	FALSE	NGN	NA	NA
ABE	2.556728232	acceptor	NA	2.556728232	TATGTTCATTGTAGGAGGCC	5	0.17633674630261664	TAGGAG	NA	NA	TA	13	-1	3	ENSG00000121578	ENST00000475803.5	AGA	10	TRUE	FALSE	FALSE	FALSE	NGN	NA	NA
ABE	51	acceptor	NA	51	CATTGTAGGAGGCCAGAGCA	3	0.16666666666666663	TAGGAG	NA	NA	TA	7	-1	3	ENSG00000121578	ENST00000479150.5	AGC	16	TRUE	FALSE	FALSE	FALSE	NGN	NA	NA
BE3	45.21372032	acceptor	45.21372032	NA	GGCCTCCTACAATGAACATA	3	0.16666666666666663	TAGGAG	CC	7	NA	NA	-1	3	ENSG00000121578	ENST00000479150.5	GGA	19	TRUE	FALSE	FALSE	FALSE	NGN	NA	NA
BE3	32.02638522	donor	23.01055409	32.02638522	TTACTGAGGTAAGGAGACAC	2	0.16666666666666663	TCAGTA	AC	4	TA	3	-1	3	ENSG00000121578	ENST00000479150.5	AGA	20	FALSE	FALSE	FALSE	FALSE	NGN	NA	NA
BE3	17.08970976	acceptor	17.08970976	NA	TGGCCTCCTACAATGAACAT	3	0.16666666666666663	TAGGAG	CC	8	NA	NA	-1	3	ENSG00000121578	ENST00000479150.5	AGG	18	TRUE	FALSE	FALSE	FALSE	NGN	NA	NA
ABE	12.24538259	acceptor	NA	12.24538259	TGTTCATTGTAGGAGGCCAG	3	0.16666666666666663	TAGGAG	NA	NA	TA	11	-1	3	ENSG00000121578	ENST00000479150.5	AGC	12	TRUE	FALSE	FALSE	FALSE	NGN	NA	NA
BE3	48.98153034	donor	2.691292876	48.98153034	CAACACTTACTGAGGTAAGG	2	0.16666666666666663	TCAGTA	AC	10	TA	9	-1	3	ENSG00000121578	ENST00000479150.5	AGA	14	FALSE	FALSE	FALSE	FALSE	NGN	NA	NA
ABE	2.556728232	acceptor	NA	2.556728232	TATGTTCATTGTAGGAGGCC	3	0.16666666666666663	TAGGAG	NA	NA	TA	13	-1	3	ENSG00000121578	ENST00000479150.5	AGA	10	TRUE	FALSE	FALSE	FALSE	NGN	NA	NA
ABE	51	acceptor	NA	51	GCGTTTTAGACTGTTGGAGC	3	0.48275862068965514	TAGACT	NA	NA	TA	8	-1	3	ENSG00000121578	ENST00000470111.5	AGA	15	TRUE	FALSE	FALSE	FALSE	NGN	NA	NA
BE3	12.24538259	acceptor	12.24538259	NA	GTCTAAAACGCAATCACAAA	3	0.48275862068965514	TAGACT	TC	2	NA	NA	-1	3	ENSG00000121578	ENST00000470111.5	AGA	23	TRUE	FALSE	FALSE	FALSE	NGN	NA	NA
ABE	12.24538259	acceptor	NA	12.24538259	ATTGCGTTTTAGACTGTTGG	3	0.48275862068965514	TAGACT	NA	NA	TA	11	-1	3	ENSG00000121578	ENST00000470111.5	AGC	12	TRUE	FALSE	FALSE	FALSE	NGN	NA	NA
BE3	17.08970976	donor	5.517150396	17.08970976	GGTCCTCACCTTTAACAAAT	2	0.48275862068965514	AAGGTG	AC	9	CA	8	-1	3	ENSG00000121578	ENST00000470111.5	GGC	15	FALSE	FALSE	FALSE	FALSE	NGN	NA	NA
BE3	8.073878628	donor	2.691292876	8.073878628	GGGTCCTCACCTTTAACAAA	2	0.48275862068965514	AAGGTG	AC	10	CA	9	-1	3	ENSG00000121578	ENST00000470111.5	TGG	14	FALSE	FALSE	FALSE	FALSE	NGN	NA	NA
ABE	2.556728232	acceptor	NA	2.556728232	TGATTGCGTTTTAGACTGTT	3	0.48275862068965514	TAGACT	NA	NA	TA	13	-1	3	ENSG00000121578	ENST00000470111.5	GGA	10	TRUE	FALSE	FALSE	FALSE	NGN	NA	NA
ABE	2.556728232	acceptor	NA	2.556728232	GACTGTTGGAGCAGAACTAC	3	0.48275862068965514	TAGACT	NA	NA	TA	-1	-1	3	ENSG00000121578	ENST00000470111.5	TGA	23	TRUE	FALSE	FALSE	FALSE	NGN	NA	NA
ABE	51	acceptor	NA	51	GCGTTTTAGACTGTTGGAGC	3	0.45982905982905986	TAGACT	NA	NA	TA	8	-1	3	ENSG00000121578	ENST00000493932.5	AGA	15	TRUE	FALSE	FALSE	FALSE	NGN	NA	NA
BE3	12.24538259	acceptor	12.24538259	NA	GTCTAAAACGCAATCACAAA	3	0.45982905982905986	TAGACT	TC	2	NA	NA	-1	3	ENSG00000121578	ENST00000493932.5	AGA	23	TRUE	FALSE	FALSE	FALSE	NGN	NA	NA
ABE	12.24538259	acceptor	NA	12.24538259	ATTGCGTTTTAGACTGTTGG	3	0.45982905982905986	TAGACT	NA	NA	TA	11	-1	3	ENSG00000121578	ENST00000493932.5	AGC	12	TRUE	FALSE	FALSE	FALSE	NGN	NA	NA
BE3	17.08970976	donor	5.517150396	17.08970976	GGTCCTCACCTTTAACAAAT	2	0.45982905982905986	AAGGTG	AC	9	CA	8	-1	3	ENSG00000121578	ENST00000493932.5	GGC	15	FALSE	FALSE	FALSE	FALSE	NGN	NA	NA
BE3	8.073878628	donor	2.691292876	8.073878628	GGGTCCTCACCTTTAACAAA	2	0.45982905982905986	AAGGTG	AC	10	CA	9	-1	3	ENSG00000121578	ENST00000493932.5	TGG	14	FALSE	FALSE	FALSE	FALSE	NGN	NA	NA
ABE	2.556728232	acceptor	NA	2.556728232	TGATTGCGTTTTAGACTGTT	3	0.45982905982905986	TAGACT	NA	NA	TA	13	-1	3	ENSG00000121578	ENST00000493932.5	GGA	10	TRUE	FALSE	FALSE	FALSE	NGN	NA	NA
ABE	2.556728232	acceptor	NA	2.556728232	GACTGTTGGAGCAGAACTAC	3	0.45982905982905986	TAGACT	NA	NA	TA	-1	-1	3	ENSG00000121578	ENST00000493932.5	TGA	23	TRUE	FALSE	FALSE	FALSE	NGN	NA	NA
ABE	51	acceptor	NA	51	GCGTTTTAGACTGTTGGAGC	3	0.3752244165170556	TAGACT	NA	NA	TA	8	-1	3	ENSG00000121578	ENST00000473887.5	AGA	15	TRUE	FALSE	FALSE	FALSE	NGN	NA	NA
BE3	12.24538259	acceptor	12.24538259	NA	GTCTAAAACGCAATCACAAA	3	0.3752244165170556	TAGACT	TC	2	NA	NA	-1	3	ENSG00000121578	ENST00000473887.5	AGA	23	TRUE	FALSE	FALSE	FALSE	NGN	NA	NA
ABE	12.24538259	acceptor	NA	12.24538259	ATTGCGTTTTAGACTGTTGG	3	0.3752244165170556	TAGACT	NA	NA	TA	11	-1	3	ENSG00000121578	ENST00000473887.5	AGC	12	TRUE	FALSE	FALSE	FALSE	NGN	NA	NA
BE3	17.08970976	donor	5.517150396	17.08970976	GGTCCTCACCTTTAACAAAT	2	0.3752244165170556	AAGGTG	AC	9	CA	8	-1	3	ENSG00000121578	ENST00000473887.5	GGC	15	FALSE	FALSE	FALSE	FALSE	NGN	NA	NA
BE3	8.073878628	donor	2.691292876	8.073878628	GGGTCCTCACCTTTAACAAA	2	0.3752244165170556	AAGGTG	AC	10	CA	9	-1	3	ENSG00000121578	ENST00000473887.5	TGG	14	FALSE	FALSE	FALSE	FALSE	NGN	NA	NA
ABE	2.556728232	acceptor	NA	2.556728232	TGATTGCGTTTTAGACTGTT	3	0.3752244165170556	TAGACT	NA	NA	TA	13	-1	3	ENSG00000121578	ENST00000473887.5	GGA	10	TRUE	FALSE	FALSE	FALSE	NGN	NA	NA
ABE	2.556728232	acceptor	NA	2.556728232	GACTGTTGGAGCAGAACTAC	3	0.3752244165170556	TAGACT	NA	NA	TA	-1	-1	3	ENSG00000121578	ENST00000473887.5	TGA	23	TRUE	FALSE	FALSE	FALSE	NGN	NA	NA
ABE	51	acceptor	NA	51	GCGTTTTAGACTGTTGGAGC	4	0.27018121911037896	TAGACT	NA	NA	TA	8	-1	3	ENSG00000121578	ENST00000459778.5	AGA	15	TRUE	FALSE	FALSE	FALSE	NGN	NA	NA
BE3	38.21635884	donor	38.21635884	26.91292876	GACCAACCCCTTTGGAGAAA	2	0.6276771004942339	GGGGTT	AC	7	AA	6	-1	3	ENSG00000121578	ENST00000459778.5	GGT	17	FALSE	FALSE	FALSE	FALSE	NGN	NA	NA
BE3	38.21635884	donor	13.32189974	38.21635884	TGACCAACCCCTTTGGAGAA	2	0.6276771004942339	GGGGTT	AC	8	AA	7	-1	3	ENSG00000121578	ENST00000459778.5	AGG	16	FALSE	FALSE	FALSE	FALSE	NGN	NA	NA
BE3	12.24538259	acceptor	12.24538259	NA	GTCTAAAACGCAATCACAAA	4	0.27018121911037896	TAGACT	TC	2	NA	NA	-1	3	ENSG00000121578	ENST00000459778.5	AGA	23	TRUE	FALSE	FALSE	FALSE	NGN	NA	NA
ABE	12.24538259	acceptor	NA	12.24538259	ATTGCGTTTTAGACTGTTGG	4	0.27018121911037896	TAGACT	NA	NA	TA	11	-1	3	ENSG00000121578	ENST00000459778.5	AGC	12	TRUE	FALSE	FALSE	FALSE	NGN	NA	NA
BE3	17.08970976	donor	5.517150396	17.08970976	GGTCCTCACCTTTAACAAAT	3	0.27018121911037896	AAGGTG	AC	9	CA	8	-1	3	ENSG00000121578	ENST00000459778.5	GGC	15	FALSE	FALSE	FALSE	FALSE	NGN	NA	NA
BE3	8.073878628	donor	2.691292876	8.073878628	GGGTCCTCACCTTTAACAAA	3	0.27018121911037896	AAGGTG	AC	10	CA	9	-1	3	ENSG00000121578	ENST00000459778.5	TGG	14	FALSE	FALSE	FALSE	FALSE	NGN	NA	NA
ABE	2.556728232	acceptor	NA	2.556728232	TGATTGCGTTTTAGACTGTT	4	0.27018121911037896	TAGACT	NA	NA	TA	13	-1	3	ENSG00000121578	ENST00000459778.5	GGA	10	TRUE	FALSE	FALSE	FALSE	NGN	NA	NA
ABE	2.556728232	acceptor	NA	2.556728232	GACTGTTGGAGCAGAACTAC	4	0.27018121911037896	TAGACT	NA	NA	TA	-1	-1	3	ENSG00000121578	ENST00000459778.5	TGA	23	TRUE	FALSE	FALSE	FALSE	NGN	NA	NA
ABE	51	acceptor	NA	51	GCGTTTTAGACTGTTGGAGC	5	0.2634315424610052	TAGACT	NA	NA	TA	8	-1	3	ENSG00000121578	ENST00000459820.5	AGA	15	TRUE	FALSE	FALSE	FALSE	NGN	NA	NA
BE3	44.13720317	donor	44.13720317	18.30079156	CTCACCACAAGTTCATTCCA	3	0.4055459272097054	GTGGTG	AC	5	CA	4	-1	3	ENSG00000121578	ENST00000459820.5	CGA	19	FALSE	FALSE	FALSE	FALSE	NGN	NA	NA
BE3	12.24538259	acceptor	12.24538259	NA	GTCTAAAACGCAATCACAAA	5	0.2634315424610052	TAGACT	TC	2	NA	NA	-1	3	ENSG00000121578	ENST00000459820.5	AGA	23	TRUE	FALSE	FALSE	FALSE	NGN	NA	NA
ABE	12.24538259	acceptor	NA	12.24538259	ATTGCGTTTTAGACTGTTGG	5	0.2634315424610052	TAGACT	NA	NA	TA	11	-1	3	ENSG00000121578	ENST00000459820.5	AGC	12	TRUE	FALSE	FALSE	FALSE	NGN	NA	NA
BE3	17.08970976	donor	5.517150396	17.08970976	GGTCCTCACCTTTAACAAAT	2	0.5753899480069324	AAGGTG	AC	9	CA	8	-1	3	ENSG00000121578	ENST00000459820.5	GGC	15	FALSE	FALSE	FALSE	FALSE	NGN	NA	NA
BE3	8.073878628	donor	2.691292876	8.073878628	GGGTCCTCACCTTTAACAAA	2	0.5753899480069324	AAGGTG	AC	10	CA	9	-1	3	ENSG00000121578	ENST00000459820.5	TGG	14	FALSE	FALSE	FALSE	FALSE	NGN	NA	NA
ABE	2.556728232	acceptor	NA	2.556728232	TGATTGCGTTTTAGACTGTT	5	0.2634315424610052	TAGACT	NA	NA	TA	13	-1	3	ENSG00000121578	ENST00000459820.5	GGA	10	TRUE	FALSE	FALSE	FALSE	NGN	NA	NA
ABE	2.556728232	acceptor	NA	2.556728232	GACTGTTGGAGCAGAACTAC	5	0.2634315424610052	TAGACT	NA	NA	TA	-1	-1	3	ENSG00000121578	ENST00000459820.5	TGA	23	TRUE	FALSE	FALSE	FALSE	NGN	NA	NA
BE3	44.13720317	donor	44.13720317	43.73350923	CTTACCTATAGTGGGATGGA	4	0.8969371305749597	TAGGTA	AC	5	TA	4	1	3	ENSG00000031081	ENST00000264245.8	GGA	19	FALSE	FALSE	FALSE	FALSE	NGN	NA	NA
ABE	43.3298153	acceptor	NA	43.3298153	TTTTCAGGATGAAGATGATC	12	0.7370231058570661	CAGGAT	NA	NA	CA	6	1	3	ENSG00000031081	ENST00000264245.8	TGG	17	TRUE	FALSE	FALSE	FALSE	NGN	NA	NA
ABE	41.176781	acceptor	NA	41.176781	TTTCAGGATGAAGATGATCT	12	0.7370231058570661	CAGGAT	NA	NA	CA	5	1	3	ENSG00000031081	ENST00000264245.8	GGC	18	TRUE	FALSE	FALSE	FALSE	NGN	NA	NA
BE3	53.69129288	donor	38.21635884	53.69129288	AGCTTACCTTAGCCGTTGTA	2	0.9212251477700161	AAGGTA	AC	7	TA	6	1	3	ENSG00000031081	ENST00000264245.8	TGT	17	FALSE	FALSE	FALSE	FALSE	NGN	NA	NA
BE3	53.69129288	donor	38.21635884	53.69129288	TCCTTACCATCATTCTCCAG	6	0.8701773240193444	ATGGTA	AC	7	TA	6	1	3	ENSG00000031081	ENST00000264245.8	AGA	17	FALSE	FALSE	FALSE	FALSE	NGN	NA	NA
BE3	53.69129288	donor	38.21635884	53.69129288	ATCTTACCTTCCACAGGCAC	9	0.8289091886082751	AAGGTA	AC	7	TA	6	1	3	ENSG00000031081	ENST00000264245.8	TGA	17	FALSE	FALSE	FALSE	FALSE	NGN	NA	NA
BE3	53.69129288	donor	38.21635884	53.69129288	TACTTACCTGCAGAAGTCTC	10	0.7671144545943042	CAGGTA	AC	7	TA	6	1	3	ENSG00000031081	ENST00000264245.8	AGC	17	FALSE	FALSE	FALSE	FALSE	NGN	NA	NA
BE3	53.69129288	donor	38.21635884	53.69129288	ACTTTACCATCTCATGGAGA	11	0.7370231058570661	ATGGTA	AC	7	TA	6	1	3	ENSG00000031081	ENST00000264245.8	AGC	17	FALSE	FALSE	FALSE	FALSE	NGN	NA	NA
BE3	38.21635884	donor	38.21635884	26.91292876	AATAGACTCCTTTGAAAAAG	12	0	GGAGTC	AC	7	GA	6	1	3	ENSG00000031081	ENST00000264245.8	TGC	17	TRUE	FALSE	FALSE	TRUE	NGN	NA	NA
BE3	41.176781	donor	26.91292876	41.176781	ACTCACCGTGAATTTCTCAT	3	0.9057495969908651	ACGGTG	AC	6	CA	5	1	3	ENSG00000031081	ENST00000264245.8	AGA	18	FALSE	FALSE	FALSE	FALSE	NGN	NA	NA
BE3	48.98153034	donor	26.91292876	48.98153034	TCTTACCTATAGTGGGATGG	4	0.8969371305749597	TAGGTA	AC	6	TA	5	1	3	ENSG00000031081	ENST00000264245.8	AGG	18	FALSE	FALSE	FALSE	FALSE	NGN	NA	NA
BE3	48.98153034	donor	26.91292876	48.98153034	GGTTACCTGAGGAGGTTTGG	5	0.8854379365932294	CAGGTA	AC	6	TA	5	1	3	ENSG00000031081	ENST00000264245.8	CGC	18	FALSE	FALSE	FALSE	FALSE	NGN	NA	NA
BE3	23.01055409	donor	23.01055409	11.16886544	TCACCGTGAATTTCTCATAG	3	0.9057495969908651	ACGGTG	AC	4	CA	3	1	3	ENSG00000031081	ENST00000264245.8	AGC	20	FALSE	FALSE	FALSE	FALSE	NGN	NA	NA
BE3	51	donor	13.32189974	51	ATTCTTACCTATAGTGGGAT	4	0.8969371305749597	TAGGTA	AC	8	TA	7	1	3	ENSG00000031081	ENST00000264245.8	GGA	16	FALSE	FALSE	FALSE	FALSE	NGN	NA	NA
BE3	51	donor	13.32189974	51	GTGGTTACCTGAGGAGGTTT	5	0.8854379365932294	CAGGTA	AC	8	TA	7	1	3	ENSG00000031081	ENST00000264245.8	GGC	16	FALSE	FALSE	FALSE	FALSE	NGN	NA	NA
BE3	12.24538259	donor	10.7651715	12.24538259	TACCTTAGCCGTTGTATGTT	2	0.9212251477700161	AAGGTA	AC	3	TA	2	1	3	ENSG00000031081	ENST00000264245.8	TGA	21	FALSE	FALSE	FALSE	FALSE	NGN	NA	NA
BE3	51	donor	5.517150396	51	CATTCTTACCTATAGTGGGA	4	0.8969371305749597	TAGGTA	AC	9	TA	8	1	3	ENSG00000031081	ENST00000264245.8	TGG	15	FALSE	FALSE	FALSE	FALSE	NGN	NA	NA
BE3	51	donor	5.517150396	51	AGTGGTTACCTGAGGAGGTT	5	0.8854379365932294	CAGGTA	AC	9	TA	8	1	3	ENSG00000031081	ENST00000264245.8	TGG	15	FALSE	FALSE	FALSE	FALSE	NGN	NA	NA
BE3	51	donor	5.517150396	51	AGTCCTTACCATCATTCTCC	6	0.8701773240193444	ATGGTA	AC	9	TA	8	1	3	ENSG00000031081	ENST00000264245.8	AGA	15	FALSE	FALSE	FALSE	FALSE	NGN	NA	NA
BE3	51	donor	5.517150396	51	GATTCTTACCCGAGAGCCTC	8	0.8355722729715207	CGGGTA	AC	9	TA	8	1	3	ENSG00000031081	ENST00000264245.8	TGT	15	FALSE	FALSE	FALSE	FALSE	NGN	NA	NA
BE3	5.517150396	donor	5.517150396	5.248021108	CCAATAGACTCCTTTGAAAA	12	0	GGAGTC	AC	9	GA	8	1	3	ENSG00000031081	ENST00000264245.8	AGT	15	TRUE	FALSE	FALSE	TRUE	NGN	NA	NA
BE3	7.939313984	donor	4.575197889	7.939313984	ACCTATAGTGGGATGGAGGA	4	0.8969371305749597	TAGGTA	AC	2	TA	1	1	3	ENSG00000031081	ENST00000264245.8	AGC	22	FALSE	FALSE	FALSE	FALSE	NGN	NA	NA
BE3	7.939313984	donor	4.575197889	7.939313984	ACTTGTTGTCTGGTAACTCA	7	0.8488984416980119	CAAGTA	AC	2	TA	1	1	3	ENSG00000031081	ENST00000264245.8	AGG	22	FALSE	FALSE	FALSE	FALSE	NGN	NA	NA
BE3	7.939313984	donor	4.575197889	7.939313984	ACCATCTCATGGAGAAGCAC	11	0.7370231058570661	ATGGTA	AC	2	TA	1	1	3	ENSG00000031081	ENST00000264245.8	AGC	22	FALSE	FALSE	FALSE	FALSE	NGN	NA	NA
BE3	48.98153034	donor	2.691292876	48.98153034	TGCACTTTACCATCTCATGG	11	0.7370231058570661	ATGGTA	AC	10	TA	9	1	3	ENSG00000031081	ENST00000264245.8	AGA	14	FALSE	FALSE	FALSE	FALSE	NGN	NA	NA
ABE	1.07651715	acceptor	NA	1.07651715	GATGTTTTTCAGGATGAAGA	12	0.7370231058570661	CAGGAT	NA	NA	CA	11	1	3	ENSG00000031081	ENST00000264245.8	TGA	12	TRUE	FALSE	FALSE	FALSE	NGN	NA	NA
BE3	0.807387863	acceptor	0.807387863	NA	CCTGAAAAACATCAATAAAC	12	0.7370231058570661	CAGGAT	CC	1	NA	NA	1	3	ENSG00000031081	ENST00000264245.8	TGA	24	TRUE	FALSE	FALSE	FALSE	NGN	NA	NA
ABE	51	acceptor	NA	51	CACGGTAGGTCTAAAGAAAT	6	0.08073394495412844	TAGGTC	NA	NA	TA	7	1	3	ENSG00000031081	ENST00000482743.1	TGA	16	TRUE	FALSE	FALSE	FALSE	NGN	NA	NA
BE3	44.13720317	donor	44.13720317	43.73350923	CTTACCTATAGTGGGATGGA	4	0.2770642201834862	TAGGTA	AC	5	TA	4	1	3	ENSG00000031081	ENST00000482743.1	GGA	19	FALSE	FALSE	FALSE	FALSE	NGN	NA	NA
ABE	43.73350923	acceptor	NA	43.73350923	GGTAGGTCTAAAGAAATTGA	6	0.08073394495412844	TAGGTC	NA	NA	TA	4	1	3	ENSG00000031081	ENST00000482743.1	AGC	19	TRUE	FALSE	FALSE	FALSE	NGN	NA	NA
BE3	53.69129288	donor	38.21635884	53.69129288	AGCTTACCTTAGCCGTTGTA	2	0.691743119266055	AAGGTA	AC	7	TA	6	1	3	ENSG00000031081	ENST00000482743.1	TGT	17	FALSE	FALSE	FALSE	FALSE	NGN	NA	NA
BE3	41.176781	donor	26.91292876	41.176781	ACTCACCGTGAATTTCTCAT	3	0.4275229357798165	ACGGTG	AC	6	CA	5	1	3	ENSG00000031081	ENST00000482743.1	AGA	18	FALSE	FALSE	FALSE	FALSE	NGN	NA	NA
BE3	48.98153034	donor	26.91292876	48.98153034	TCTTACCTATAGTGGGATGG	4	0.2770642201834862	TAGGTA	AC	6	TA	5	1	3	ENSG00000031081	ENST00000482743.1	AGG	18	FALSE	FALSE	FALSE	FALSE	NGN	NA	NA
BE3	48.98153034	donor	26.91292876	48.98153034	GGTTACCTGAGGAGGTTTGG	5	0.08073394495412844	CAGGTA	AC	6	TA	5	1	3	ENSG00000031081	ENST00000482743.1	CGC	18	FALSE	FALSE	FALSE	FALSE	NGN	NA	NA
BE3	23.01055409	donor	23.01055409	11.16886544	TCACCGTGAATTTCTCATAG	3	0.4275229357798165	ACGGTG	AC	4	CA	3	1	3	ENSG00000031081	ENST00000482743.1	AGC	20	FALSE	FALSE	FALSE	FALSE	NGN	NA	NA
BE3	51	donor	13.32189974	51	ATTCTTACCTATAGTGGGAT	4	0.2770642201834862	TAGGTA	AC	8	TA	7	1	3	ENSG00000031081	ENST00000482743.1	GGA	16	FALSE	FALSE	FALSE	FALSE	NGN	NA	NA
BE3	51	donor	13.32189974	51	GTGGTTACCTGAGGAGGTTT	5	0.08073394495412844	CAGGTA	AC	8	TA	7	1	3	ENSG00000031081	ENST00000482743.1	GGC	16	FALSE	FALSE	FALSE	FALSE	NGN	NA	NA
BE3	12.24538259	donor	10.7651715	12.24538259	TACCTTAGCCGTTGTATGTT	2	0.691743119266055	AAGGTA	AC	3	TA	2	1	3	ENSG00000031081	ENST00000482743.1	TGA	21	FALSE	FALSE	FALSE	FALSE	NGN	NA	NA
BE3	8.073878628	acceptor	8.073878628	NA	CTTTAGACCTACCGTGTGGA	6	0.08073394495412844	TAGGTC	CC	9	NA	NA	1	3	ENSG00000031081	ENST00000482743.1	AGA	17	TRUE	FALSE	FALSE	FALSE	NGN	NA	NA
BE3	51	donor	5.517150396	51	CATTCTTACCTATAGTGGGA	4	0.2770642201834862	TAGGTA	AC	9	TA	8	1	3	ENSG00000031081	ENST00000482743.1	TGG	15	FALSE	FALSE	FALSE	FALSE	NGN	NA	NA
BE3	51	donor	5.517150396	51	AGTGGTTACCTGAGGAGGTT	5	0.08073394495412844	CAGGTA	AC	9	TA	8	1	3	ENSG00000031081	ENST00000482743.1	TGG	15	FALSE	FALSE	FALSE	FALSE	NGN	NA	NA
BE3	7.939313984	donor	4.575197889	7.939313984	ACCTATAGTGGGATGGAGGA	4	0.2770642201834862	TAGGTA	AC	2	TA	1	1	3	ENSG00000031081	ENST00000482743.1	AGC	22	FALSE	FALSE	FALSE	FALSE	NGN	NA	NA
ABE	2.556728232	acceptor	NA	2.556728232	CTTCCACACGGTAGGTCTAA	6	0.08073394495412844	TAGGTC	NA	NA	TA	13	1	3	ENSG00000031081	ENST00000482743.1	AGA	10	TRUE	FALSE	FALSE	FALSE	NGN	NA	NA
ABE	45.21372032	acceptor	NA	45.21372032	CCTTACAGTTCTTATTTCAT	4	0.8930569266205989	CAGTTC	NA	NA	CA	7	-1	3	ENSG00000176142	ENST00000473684.5	CGA	16	TRUE	FALSE	FALSE	FALSE	NGN	NA	NA
BE3	48.98153034	donor	26.91292876	48.98153034	ACTTACCAGCATTAAAGTGA	2	0.9325435998683778	CTGGTA	AC	6	TA	5	-1	3	ENSG00000176142	ENST00000473684.5	TGA	18	FALSE	FALSE	FALSE	FALSE	NGN	NA	NA
BE3	51	donor	5.517150396	51	CACACTTACCAGCATTAAAG	2	0.9325435998683778	CTGGTA	AC	9	TA	8	-1	3	ENSG00000176142	ENST00000473684.5	TGA	15	FALSE	FALSE	FALSE	FALSE	NGN	NA	NA
BE3	4.575197889	acceptor	4.575197889	NA	AACTGTAAGGAAGTTAAAAA	4	0.8930569266205989	CAGTTC	AC	2	NA	NA	-1	3	ENSG00000176142	ENST00000473684.5	AGT	23	TRUE	FALSE	FALSE	FALSE	NGN	NA	NA
ABE	45.21372032	acceptor	NA	45.21372032	CCTTACAGTTCTTATTTCAT	10	0.6192105863563769	CAGTTC	NA	NA	CA	7	-1	3	ENSG00000176142	ENST00000438581.6	CGA	16	TRUE	FALSE	FALSE	FALSE	NGN	NA	NA
BE3	44.13720317	donor	44.13720317	43.73350923	CTTACCAGTGATGTACAAGA	3	0.8473648186173853	CTGGTA	AC	5	TA	4	-1	3	ENSG00000176142	ENST00000438581.6	AGC	19	FALSE	FALSE	FALSE	FALSE	NGN	NA	NA
BE3	44.13720317	donor	44.13720317	18.30079156	CTCACGGGTAGCCAAGGAAA	6	0.7686516084873374	CCCGTG	AC	5	CA	4	-1	3	ENSG00000176142	ENST00000438581.6	AGG	19	FALSE	FALSE	FALSE	FALSE	NGN	NA	NA
BE3	44.13720317	donor	44.13720317	43.73350923	CTTACCTTCACAAAACACAG	7	0.6892539356605065	AAGGTA	AC	5	TA	4	-1	3	ENSG00000176142	ENST00000438581.6	GGG	19	FALSE	FALSE	FALSE	FALSE	NGN	NA	NA
BE3	53.69129288	donor	38.21635884	53.69129288	CACTTACCTTCACAAAACAC	7	0.6892539356605065	AAGGTA	AC	7	TA	6	-1	3	ENSG00000176142	ENST00000438581.6	AGG	17	FALSE	FALSE	FALSE	FALSE	NGN	NA	NA
BE3	48.98153034	donor	26.91292876	48.98153034	CTTTACCTGTTTCTCAAGCC	2	0.8980150581793293	CAGGTA	AC	6	TA	5	-1	3	ENSG00000176142	ENST00000438581.6	TGT	18	FALSE	FALSE	FALSE	FALSE	NGN	NA	NA
BE3	48.98153034	donor	26.91292876	48.98153034	ACTTACCTTCACAAAACACA	7	0.6892539356605065	AAGGTA	AC	6	TA	5	-1	3	ENSG00000176142	ENST00000438581.6	GGG	18	FALSE	FALSE	FALSE	FALSE	NGN	NA	NA
BE3	23.01055409	donor	23.01055409	11.16886544	TCACGGGTAGCCAAGGAAAA	6	0.7686516084873374	CCCGTG	AC	4	CA	3	-1	3	ENSG00000176142	ENST00000438581.6	GGA	20	FALSE	FALSE	FALSE	FALSE	NGN	NA	NA
BE3	32.02638522	donor	23.01055409	32.02638522	TTACCTTCACAAAACACAGG	7	0.6892539356605065	AAGGTA	AC	4	TA	3	-1	3	ENSG00000176142	ENST00000438581.6	GGG	20	FALSE	FALSE	FALSE	FALSE	NGN	NA	NA
BE3	23.01055409	donor	23.01055409	11.16886544	TCACATGTGCTGTGGAGCAT	8	0.646589094227698	CATGTG	AC	4	CA	3	-1	3	ENSG00000176142	ENST00000438581.6	TGC	20	FALSE	FALSE	FALSE	FALSE	NGN	NA	NA
BE3	51	donor	13.32189974	51	AGACTTACCAGTGATGTACA	3	0.8473648186173853	CTGGTA	AC	8	TA	7	-1	3	ENSG00000176142	ENST00000438581.6	AGA	16	FALSE	FALSE	FALSE	FALSE	NGN	NA	NA
BE3	51	donor	13.32189974	51	ACTGTTACCTCTGAGATGAG	4	0.8284280173397216	GAGGTA	AC	8	TA	7	-1	3	ENSG00000176142	ENST00000438581.6	AGC	16	FALSE	FALSE	FALSE	FALSE	NGN	NA	NA
BE3	12.24538259	donor	10.7651715	12.24538259	TACCTTCACAAAACACAGGG	7	0.6892539356605065	AAGGTA	AC	3	TA	2	-1	3	ENSG00000176142	ENST00000438581.6	GGA	21	FALSE	FALSE	FALSE	FALSE	NGN	NA	NA
BE3	51	donor	5.517150396	51	TCCTACTACCTGTGCTTTTT	5	0.8037873602555328	CAGGTA	AC	9	TA	8	-1	3	ENSG00000176142	ENST00000438581.6	GGT	15	FALSE	FALSE	FALSE	FALSE	NGN	NA	NA
BE3	17.08970976	donor	5.517150396	17.08970976	CTTACTCACATGTGCTGTGG	8	0.646589094227698	CATGTG	AC	9	CA	8	-1	3	ENSG00000176142	ENST00000438581.6	AGC	15	FALSE	FALSE	FALSE	FALSE	NGN	NA	NA
BE3	4.575197889	acceptor	4.575197889	NA	AACTGTAAGGAAGTTAAAAA	10	0.6192105863563769	CAGTTC	AC	2	NA	NA	-1	3	ENSG00000176142	ENST00000438581.6	AGT	23	TRUE	FALSE	FALSE	FALSE	NGN	NA	NA
BE3	7.939313984	donor	4.575197889	7.939313984	ACCAGTGATGTACAAGAAGC	3	0.8473648186173853	CTGGTA	AC	2	TA	1	-1	3	ENSG00000176142	ENST00000438581.6	AGG	22	FALSE	FALSE	FALSE	FALSE	NGN	NA	NA
BE3	4.575197889	donor	4.575197889	0.807387863	ACGGGTAGCCAAGGAAAAGG	6	0.7686516084873374	CCCGTG	AC	2	CA	1	-1	3	ENSG00000176142	ENST00000438581.6	AGA	22	FALSE	FALSE	FALSE	FALSE	NGN	NA	NA
BE3	48.98153034	donor	2.691292876	48.98153034	TTTTCTTTACCTGTTTCTCA	2	0.8980150581793293	CAGGTA	AC	10	TA	9	-1	3	ENSG00000176142	ENST00000438581.6	AGC	14	FALSE	FALSE	FALSE	FALSE	NGN	NA	NA
BE3	48.98153034	donor	2.691292876	48.98153034	GAACTGTTACCTCTGAGATG	4	0.8284280173397216	GAGGTA	AC	10	TA	9	-1	3	ENSG00000176142	ENST00000438581.6	AGA	14	FALSE	FALSE	FALSE	FALSE	NGN	NA	NA
BE3	48.98153034	donor	2.691292876	48.98153034	ATCCTACTACCTGTGCTTTT	5	0.8037873602555328	CAGGTA	AC	10	TA	9	-1	3	ENSG00000176142	ENST00000438581.6	TGG	14	FALSE	FALSE	FALSE	FALSE	NGN	NA	NA
BE3	8.073878628	donor	2.691292876	8.073878628	GAGTACTCACGGGTAGCCAA	6	0.7686516084873374	CCCGTG	AC	10	CA	9	-1	3	ENSG00000176142	ENST00000438581.6	GGA	14	FALSE	FALSE	FALSE	FALSE	NGN	NA	NA
ABE	45.21372032	acceptor	NA	45.21372032	CCTTACAGTTCTTATTTCAT	9	0.6224770642201836	CAGTTC	NA	NA	CA	7	-1	3	ENSG00000176142	ENST00000319172.9	CGA	16	TRUE	FALSE	FALSE	FALSE	NGN	NA	NA
BE3	44.13720317	donor	44.13720317	43.73350923	CTTACCAGTGATGTACAAGA	3	0.8270642201834862	CTGGTA	AC	5	TA	4	-1	3	ENSG00000176142	ENST00000319172.9	AGC	19	FALSE	FALSE	FALSE	FALSE	NGN	NA	NA
BE3	44.13720317	donor	44.13720317	18.30079156	CTCACGGGTAGCCAAGGAAA	5	0.7727064220183486	CCCGTG	AC	5	CA	4	-1	3	ENSG00000176142	ENST00000319172.9	AGG	19	FALSE	FALSE	FALSE	FALSE	NGN	NA	NA
BE3	44.13720317	donor	44.13720317	43.73350923	CTTACCTTCACAAAACACAG	6	0.6928899082568807	AAGGTA	AC	5	TA	4	-1	3	ENSG00000176142	ENST00000319172.9	GGG	19	FALSE	FALSE	FALSE	FALSE	NGN	NA	NA
BE3	53.69129288	donor	38.21635884	53.69129288	CACTTACCTTCACAAAACAC	6	0.6928899082568807	AAGGTA	AC	7	TA	6	-1	3	ENSG00000176142	ENST00000319172.9	AGG	17	FALSE	FALSE	FALSE	FALSE	NGN	NA	NA
BE3	48.98153034	donor	26.91292876	48.98153034	CTTTACCTGTTTCTCAAGCC	2	0.8779816513761468	CAGGTA	AC	6	TA	5	-1	3	ENSG00000176142	ENST00000319172.9	TGT	18	FALSE	FALSE	FALSE	FALSE	NGN	NA	NA
BE3	48.98153034	donor	26.91292876	48.98153034	ACTTACCTTCACAAAACACA	6	0.6928899082568807	AAGGTA	AC	6	TA	5	-1	3	ENSG00000176142	ENST00000319172.9	GGG	18	FALSE	FALSE	FALSE	FALSE	NGN	NA	NA
BE3	23.01055409	donor	23.01055409	11.16886544	TCACGGGTAGCCAAGGAAAA	5	0.7727064220183486	CCCGTG	AC	4	CA	3	-1	3	ENSG00000176142	ENST00000319172.9	GGA	20	FALSE	FALSE	FALSE	FALSE	NGN	NA	NA
BE3	32.02638522	donor	23.01055409	32.02638522	TTACCTTCACAAAACACAGG	6	0.6928899082568807	AAGGTA	AC	4	TA	3	-1	3	ENSG00000176142	ENST00000319172.9	GGG	20	FALSE	FALSE	FALSE	FALSE	NGN	NA	NA
BE3	23.01055409	donor	23.01055409	11.16886544	TCACATGTGCTGTGGAGCAT	7	0.65	CATGTG	AC	4	CA	3	-1	3	ENSG00000176142	ENST00000319172.9	TGC	20	FALSE	FALSE	FALSE	FALSE	NGN	NA	NA
BE3	51	donor	13.32189974	51	AGACTTACCAGTGATGTACA	3	0.8270642201834862	CTGGTA	AC	8	TA	7	-1	3	ENSG00000176142	ENST00000319172.9	AGA	16	FALSE	FALSE	FALSE	FALSE	NGN	NA	NA
BE3	51	donor	13.32189974	51	ACTGTTACCTCTGAGATGAG	4	0.8080275229357798	GAGGTA	AC	8	TA	7	-1	3	ENSG00000176142	ENST00000319172.9	AGC	16	FALSE	FALSE	FALSE	FALSE	NGN	NA	NA
BE3	12.24538259	donor	10.7651715	12.24538259	TACCTTCACAAAACACAGGG	6	0.6928899082568807	AAGGTA	AC	3	TA	2	-1	3	ENSG00000176142	ENST00000319172.9	GGA	21	FALSE	FALSE	FALSE	FALSE	NGN	NA	NA
BE3	17.08970976	donor	5.517150396	17.08970976	CTTACTCACATGTGCTGTGG	7	0.65	CATGTG	AC	9	CA	8	-1	3	ENSG00000176142	ENST00000319172.9	AGC	15	FALSE	FALSE	FALSE	FALSE	NGN	NA	NA
BE3	4.575197889	acceptor	4.575197889	NA	AACTGTAAGGAAGTTAAAAA	9	0.6224770642201836	CAGTTC	AC	2	NA	NA	-1	3	ENSG00000176142	ENST00000319172.9	AGT	23	TRUE	FALSE	FALSE	FALSE	NGN	NA	NA
BE3	7.939313984	donor	4.575197889	7.939313984	ACCAGTGATGTACAAGAAGC	3	0.8270642201834862	CTGGTA	AC	2	TA	1	-1	3	ENSG00000176142	ENST00000319172.9	AGG	22	FALSE	FALSE	FALSE	FALSE	NGN	NA	NA
BE3	4.575197889	donor	4.575197889	0.807387863	ACGGGTAGCCAAGGAAAAGG	5	0.7727064220183486	CCCGTG	AC	2	CA	1	-1	3	ENSG00000176142	ENST00000319172.9	AGA	22	FALSE	FALSE	FALSE	FALSE	NGN	NA	NA
BE3	48.98153034	donor	2.691292876	48.98153034	TTTTCTTTACCTGTTTCTCA	2	0.8779816513761468	CAGGTA	AC	10	TA	9	-1	3	ENSG00000176142	ENST00000319172.9	AGC	14	FALSE	FALSE	FALSE	FALSE	NGN	NA	NA
BE3	48.98153034	donor	2.691292876	48.98153034	GAACTGTTACCTCTGAGATG	4	0.8080275229357798	GAGGTA	AC	10	TA	9	-1	3	ENSG00000176142	ENST00000319172.9	AGA	14	FALSE	FALSE	FALSE	FALSE	NGN	NA	NA
BE3	8.073878628	donor	2.691292876	8.073878628	GAGTACTCACGGGTAGCCAA	5	0.7727064220183486	CCCGTG	AC	10	CA	9	-1	3	ENSG00000176142	ENST00000319172.9	GGA	14	FALSE	FALSE	FALSE	FALSE	NGN	NA	NA
BE3	53.69129288	acceptor	53.69129288	NA	GTACTCTGGAAGAGATCAGA	4	0.04009433962264153	CAGAGT	TC	6	NA	NA	-1	3	ENSG00000176142	ENST00000491685.5	AGA	20	TRUE	FALSE	FALSE	FALSE	NGN	NA	NA
BE3	48.98153034	acceptor	48.98153034	NA	TGGGTACTCTGGAAGAGATC	4	0.04009433962264153	CAGAGT	TC	9	NA	NA	-1	3	ENSG00000176142	ENST00000491685.5	AGA	17	TRUE	FALSE	FALSE	FALSE	NGN	NA	NA
BE3	44.13720317	donor	44.13720317	43.73350923	CTTACCTTCACAAAACACAG	3	0.04009433962264153	AAGGTA	AC	5	TA	4	-1	3	ENSG00000176142	ENST00000491685.5	GGG	19	FALSE	FALSE	FALSE	FALSE	NGN	NA	NA
BE3	43.73350923	acceptor	43.73350923	NA	ACTCTGGAAGAGATCAGAAG	4	0.04009433962264153	CAGAGT	TC	4	NA	NA	-1	3	ENSG00000176142	ENST00000491685.5	AGA	22	TRUE	FALSE	FALSE	FALSE	NGN	NA	NA
ABE	41.176781	acceptor	NA	41.176781	TTCCAGAGTACCCAGTACTA	4	0.04009433962264153	CAGAGT	NA	NA	CA	5	-1	3	ENSG00000176142	ENST00000491685.5	TGA	18	TRUE	FALSE	FALSE	FALSE	NGN	NA	NA
BE3	53.69129288	donor	38.21635884	53.69129288	CACTTACCTTCACAAAACAC	3	0.04009433962264153	AAGGTA	AC	7	TA	6	-1	3	ENSG00000176142	ENST00000491685.5	AGG	17	FALSE	FALSE	FALSE	FALSE	NGN	NA	NA
BE3	48.98153034	donor	26.91292876	48.98153034	CTTTACCTGTTTCTCAAGCC	2	0.45047169811320753	CAGGTA	AC	6	TA	5	-1	3	ENSG00000176142	ENST00000491685.5	TGT	18	FALSE	FALSE	FALSE	FALSE	NGN	NA	NA
BE3	48.98153034	donor	26.91292876	48.98153034	ACTTACCTTCACAAAACACA	3	0.04009433962264153	AAGGTA	AC	6	TA	5	-1	3	ENSG00000176142	ENST00000491685.5	GGG	18	FALSE	FALSE	FALSE	FALSE	NGN	NA	NA
BE3	32.02638522	donor	23.01055409	32.02638522	TTACCTTCACAAAACACAGG	3	0.04009433962264153	AAGGTA	AC	4	TA	3	-1	3	ENSG00000176142	ENST00000491685.5	GGG	20	FALSE	FALSE	FALSE	FALSE	NGN	NA	NA
BE3	12.24538259	donor	10.7651715	12.24538259	TACCTTCACAAAACACAGGG	3	0.04009433962264153	AAGGTA	AC	3	TA	2	-1	3	ENSG00000176142	ENST00000491685.5	GGA	21	FALSE	FALSE	FALSE	FALSE	NGN	NA	NA
BE3	7.939313984	acceptor	7.939313984	NA	TCTGGAAGAGATCAGAAGAG	4	0.04009433962264153	CAGAGT	TC	1	NA	NA	-1	3	ENSG00000176142	ENST00000491685.5	AGA	24	TRUE	FALSE	FALSE	FALSE	NGN	NA	NA
BE3	48.98153034	donor	2.691292876	48.98153034	TTTTCTTTACCTGTTTCTCA	2	0.45047169811320753	CAGGTA	AC	10	TA	9	-1	3	ENSG00000176142	ENST00000491685.5	AGC	14	FALSE	FALSE	FALSE	FALSE	NGN	NA	NA
ABE	45.21372032	acceptor	NA	45.21372032	ACTTTCAGGCTACTAAGGCA	5	0.16559139784946242	CAGGCT	NA	NA	CA	7	-1	3	ENSG00000176142	ENST00000468676.5	GGT	16	TRUE	FALSE	FALSE	FALSE	NGN	NA	NA
BE3	44.13720317	donor	44.13720317	43.73350923	CTTACCAGTGATGTACAAGA	3	0.2548387096774194	CTGGTA	AC	5	TA	4	-1	3	ENSG00000176142	ENST00000468676.5	AGC	19	FALSE	FALSE	FALSE	FALSE	NGN	NA	NA
BE3	44.13720317	donor	44.13720317	18.30079156	CTCACGGGTAGCCAAGGAAA	5	0	CCCGTG	AC	5	CA	4	-1	3	ENSG00000176142	ENST00000468676.5	AGG	19	TRUE	FALSE	FALSE	TRUE	NGN	NA	NA
ABE	41.176781	acceptor	NA	41.176781	TTTCAGGCTACTAAGGCAGG	5	0.16559139784946242	CAGGCT	NA	NA	CA	5	-1	3	ENSG00000176142	ENST00000468676.5	TGC	18	TRUE	FALSE	FALSE	FALSE	NGN	NA	NA
BE3	48.98153034	donor	26.91292876	48.98153034	CTTTACCTGTTTCTCAAGCC	2	0.4935483870967742	CAGGTA	AC	6	TA	5	-1	3	ENSG00000176142	ENST00000468676.5	TGT	18	FALSE	FALSE	FALSE	FALSE	NGN	NA	NA
BE3	23.01055409	donor	23.01055409	11.16886544	TCACGGGTAGCCAAGGAAAA	5	0	CCCGTG	AC	4	CA	3	-1	3	ENSG00000176142	ENST00000468676.5	GGA	20	TRUE	FALSE	FALSE	TRUE	NGN	NA	NA
ABE	21.93403694	acceptor	NA	21.93403694	CAGGCTACTAAGGCAGGTGC	5	0.16559139784946242	CAGGCT	NA	NA	CA	2	-1	3	ENSG00000176142	ENST00000468676.5	AGC	21	TRUE	FALSE	FALSE	FALSE	NGN	NA	NA
BE3	17.08970976	acceptor	17.08970976	NA	TAGTAGCCTGAAAGTTTGGA	5	0.16559139784946242	CAGGCT	CC	8	NA	NA	-1	3	ENSG00000176142	ENST00000468676.5	AGC	18	TRUE	FALSE	FALSE	FALSE	NGN	NA	NA
ABE	17.08970976	acceptor	NA	17.08970976	AACTTTCAGGCTACTAAGGC	5	0.16559139784946242	CAGGCT	NA	NA	CA	8	-1	3	ENSG00000176142	ENST00000468676.5	AGG	15	TRUE	FALSE	FALSE	FALSE	NGN	NA	NA
BE3	51	donor	13.32189974	51	AGACTTACCAGTGATGTACA	3	0.2548387096774194	CTGGTA	AC	8	TA	7	-1	3	ENSG00000176142	ENST00000468676.5	AGA	16	FALSE	FALSE	FALSE	FALSE	NGN	NA	NA
BE3	51	donor	13.32189974	51	ACTGTTACCTCTGAGATGAG	4	0.16559139784946242	GAGGTA	AC	8	TA	7	-1	3	ENSG00000176142	ENST00000468676.5	AGC	16	FALSE	FALSE	FALSE	FALSE	NGN	NA	NA
BE3	7.939313984	donor	4.575197889	7.939313984	ACCAGTGATGTACAAGAAGC	3	0.2548387096774194	CTGGTA	AC	2	TA	1	-1	3	ENSG00000176142	ENST00000468676.5	AGG	22	FALSE	FALSE	FALSE	FALSE	NGN	NA	NA
BE3	4.575197889	donor	4.575197889	0.807387863	ACGGGTAGCCAAGGAAAAGG	5	0	CCCGTG	AC	2	CA	1	-1	3	ENSG00000176142	ENST00000468676.5	AGA	22	TRUE	FALSE	FALSE	TRUE	NGN	NA	NA
BE3	48.98153034	donor	2.691292876	48.98153034	TTTTCTTTACCTGTTTCTCA	2	0.4935483870967742	CAGGTA	AC	10	TA	9	-1	3	ENSG00000176142	ENST00000468676.5	AGC	14	FALSE	FALSE	FALSE	FALSE	NGN	NA	NA
BE3	48.98153034	donor	2.691292876	48.98153034	GAACTGTTACCTCTGAGATG	4	0.16559139784946242	GAGGTA	AC	10	TA	9	-1	3	ENSG00000176142	ENST00000468676.5	AGA	14	FALSE	FALSE	FALSE	FALSE	NGN	NA	NA
BE3	8.073878628	donor	2.691292876	8.073878628	GAGTACTCACGGGTAGCCAA	5	0	CCCGTG	AC	10	CA	9	-1	3	ENSG00000176142	ENST00000468676.5	GGA	14	TRUE	FALSE	FALSE	TRUE	NGN	NA	NA
BE3	1.07651715	acceptor	1.07651715	NA	CCTTAGTAGCCTGAAAGTTT	5	0.16559139784946242	CAGGCT	CC	11	NA	NA	-1	3	ENSG00000176142	ENST00000468676.5	GGA	15	TRUE	FALSE	FALSE	FALSE	NGN	NA	NA
ABE	1.07651715	acceptor	NA	1.07651715	CCAAACTTTCAGGCTACTAA	5	0.16559139784946242	CAGGCT	NA	NA	CA	11	-1	3	ENSG00000176142	ENST00000468676.5	GGC	12	TRUE	FALSE	FALSE	FALSE	NGN	NA	NA
ABE	45.21372032	acceptor	NA	45.21372032	ACTTTCAGGCTACTAAGGCA	5	0.1772885283893395	CAGGCT	NA	NA	CA	7	-1	3	ENSG00000176142	ENST00000490099.5	GGT	16	TRUE	FALSE	FALSE	FALSE	NGN	NA	NA
BE3	44.13720317	donor	44.13720317	43.73350923	CTTACCAGTGATGTACAAGA	3	0.2734646581691773	CTGGTA	AC	5	TA	4	-1	3	ENSG00000176142	ENST00000490099.5	AGC	19	FALSE	FALSE	FALSE	FALSE	NGN	NA	NA
ABE	41.176781	acceptor	NA	41.176781	TTTCAGGCTACTAAGGCAGG	5	0.1772885283893395	CAGGCT	NA	NA	CA	5	-1	3	ENSG00000176142	ENST00000490099.5	TGC	18	TRUE	FALSE	FALSE	FALSE	NGN	NA	NA
BE3	48.98153034	donor	26.91292876	48.98153034	CTTTACCTGTTTCTCAAGCC	2	0.4658169177288528	CAGGTA	AC	6	TA	5	-1	3	ENSG00000176142	ENST00000490099.5	TGT	18	FALSE	FALSE	FALSE	FALSE	NGN	NA	NA
ABE	21.93403694	acceptor	NA	21.93403694	CAGGCTACTAAGGCAGGTGC	5	0.1772885283893395	CAGGCT	NA	NA	CA	2	-1	3	ENSG00000176142	ENST00000490099.5	AGC	21	TRUE	FALSE	FALSE	FALSE	NGN	NA	NA
BE3	17.08970976	acceptor	17.08970976	NA	TAGTAGCCTGAAAGTTTGGA	5	0.1772885283893395	CAGGCT	CC	8	NA	NA	-1	3	ENSG00000176142	ENST00000490099.5	AGC	18	TRUE	FALSE	FALSE	FALSE	NGN	NA	NA
ABE	17.08970976	acceptor	NA	17.08970976	AACTTTCAGGCTACTAAGGC	5	0.1772885283893395	CAGGCT	NA	NA	CA	8	-1	3	ENSG00000176142	ENST00000490099.5	AGG	15	TRUE	FALSE	FALSE	FALSE	NGN	NA	NA
BE3	51	donor	13.32189974	51	AGACTTACCAGTGATGTACA	3	0.2734646581691773	CTGGTA	AC	8	TA	7	-1	3	ENSG00000176142	ENST00000490099.5	AGA	16	FALSE	FALSE	FALSE	FALSE	NGN	NA	NA
BE3	51	donor	13.32189974	51	ACTGTTACCTCTGAGATGAG	4	0.1772885283893395	GAGGTA	AC	8	TA	7	-1	3	ENSG00000176142	ENST00000490099.5	AGC	16	FALSE	FALSE	FALSE	FALSE	NGN	NA	NA
BE3	7.939313984	donor	4.575197889	7.939313984	ACCAGTGATGTACAAGAAGC	3	0.2734646581691773	CTGGTA	AC	2	TA	1	-1	3	ENSG00000176142	ENST00000490099.5	AGG	22	FALSE	FALSE	FALSE	FALSE	NGN	NA	NA
BE3	48.98153034	donor	2.691292876	48.98153034	TTTTCTTTACCTGTTTCTCA	2	0.4658169177288528	CAGGTA	AC	10	TA	9	-1	3	ENSG00000176142	ENST00000490099.5	AGC	14	FALSE	FALSE	FALSE	FALSE	NGN	NA	NA
BE3	48.98153034	donor	2.691292876	48.98153034	GAACTGTTACCTCTGAGATG	4	0.1772885283893395	GAGGTA	AC	10	TA	9	-1	3	ENSG00000176142	ENST00000490099.5	AGA	14	FALSE	FALSE	FALSE	FALSE	NGN	NA	NA
BE3	1.07651715	acceptor	1.07651715	NA	CCTTAGTAGCCTGAAAGTTT	5	0.1772885283893395	CAGGCT	CC	11	NA	NA	-1	3	ENSG00000176142	ENST00000490099.5	GGA	15	TRUE	FALSE	FALSE	FALSE	NGN	NA	NA
ABE	1.07651715	acceptor	NA	1.07651715	CCAAACTTTCAGGCTACTAA	5	0.1772885283893395	CAGGCT	NA	NA	CA	11	-1	3	ENSG00000176142	ENST00000490099.5	GGC	12	TRUE	FALSE	FALSE	FALSE	NGN	NA	NA
ABE	48.98153034	acceptor	NA	48.98153034	TTGTAGAATTTTCATCTCAT	4	0.1416382252559727	TAGAAT	NA	NA	TA	5	-1	3	ENSG00000176142	ENST00000497993.5	TGA	18	TRUE	FALSE	FALSE	FALSE	NGN	NA	NA
BE3	44.13720317	donor	44.13720317	43.73350923	CTTACCAGTGATGTACAAGA	3	0.1416382252559727	CTGGTA	AC	5	TA	4	-1	3	ENSG00000176142	ENST00000497993.5	AGC	19	FALSE	FALSE	FALSE	FALSE	NGN	NA	NA
BE3	48.98153034	donor	26.91292876	48.98153034	CTTTACCTGTTTCTCAAGCC	2	0.5204778156996588	CAGGTA	AC	6	TA	5	-1	3	ENSG00000176142	ENST00000497993.5	TGT	18	FALSE	FALSE	FALSE	FALSE	NGN	NA	NA
BE3	51	donor	13.32189974	51	AGACTTACCAGTGATGTACA	3	0.1416382252559727	CTGGTA	AC	8	TA	7	-1	3	ENSG00000176142	ENST00000497993.5	AGA	16	FALSE	FALSE	FALSE	FALSE	NGN	NA	NA
BE3	51	donor	13.32189974	51	ACTGTTACCTCTGAGATGAG	4	0	GAGGTA	AC	8	TA	7	-1	3	ENSG00000176142	ENST00000497993.5	AGC	16	TRUE	FALSE	FALSE	TRUE	NGN	NA	NA
BE3	7.939313984	donor	4.575197889	7.939313984	ACCAGTGATGTACAAGAAGC	3	0.1416382252559727	CTGGTA	AC	2	TA	1	-1	3	ENSG00000176142	ENST00000497993.5	AGG	22	FALSE	FALSE	FALSE	FALSE	NGN	NA	NA
BE3	48.98153034	donor	2.691292876	48.98153034	TTTTCTTTACCTGTTTCTCA	2	0.5204778156996588	CAGGTA	AC	10	TA	9	-1	3	ENSG00000176142	ENST00000497993.5	AGC	14	FALSE	FALSE	FALSE	FALSE	NGN	NA	NA
BE3	48.98153034	donor	2.691292876	48.98153034	GAACTGTTACCTCTGAGATG	4	0	GAGGTA	AC	10	TA	9	-1	3	ENSG00000176142	ENST00000497993.5	AGA	14	TRUE	FALSE	FALSE	TRUE	NGN	NA	NA
BE3	44.13720317	donor	44.13720317	18.30079156	CTCACGCATGGAAGAGTCCC	2	0.6986301369863014	TGCGTG	AC	5	CA	4	-1	3	ENSG00000176142	ENST00000461654.1	AGC	19	FALSE	FALSE	FALSE	FALSE	NGN	NA	NA
BE3	44.13720317	donor	44.13720317	43.73350923	CTTACCAGTGATGTACAAGA	4	0	CTGGTA	AC	5	TA	4	-1	3	ENSG00000176142	ENST00000461654.1	AGC	19	TRUE	FALSE	FALSE	TRUE	NGN	NA	NA
BE3	41.176781	acceptor	41.176781	NA	ATTCCTGAAAGAGAAAACTA	4	0.38013698630136983	CAGGAA	CC	5	NA	NA	-1	3	ENSG00000176142	ENST00000461654.1	TGG	21	TRUE	FALSE	FALSE	FALSE	NGN	NA	NA
BE3	48.98153034	donor	26.91292876	48.98153034	CTTTACCTGTTTCTCAAGCC	3	0.38013698630136983	CAGGTA	AC	6	TA	5	-1	3	ENSG00000176142	ENST00000461654.1	TGT	18	FALSE	FALSE	FALSE	FALSE	NGN	NA	NA
BE3	18.30079156	acceptor	18.30079156	NA	TTCCTGAAAGAGAAAACTAT	4	0.38013698630136983	CAGGAA	CC	4	NA	NA	-1	3	ENSG00000176142	ENST00000461654.1	GGT	22	TRUE	FALSE	FALSE	FALSE	NGN	NA	NA
ABE	18.30079156	acceptor	NA	18.30079156	TTCAGGAATGGTAGTGCTAT	4	0.38013698630136983	CAGGAA	NA	NA	CA	4	-1	3	ENSG00000176142	ENST00000461654.1	TGG	19	TRUE	FALSE	FALSE	FALSE	NGN	NA	NA
BE3	51	donor	13.32189974	51	AGACTTACCAGTGATGTACA	4	0	CTGGTA	AC	8	TA	7	-1	3	ENSG00000176142	ENST00000461654.1	AGA	16	TRUE	FALSE	FALSE	TRUE	NGN	NA	NA
ABE	11.16886544	acceptor	NA	11.16886544	TCAGGAATGGTAGTGCTATT	4	0.38013698630136983	CAGGAA	NA	NA	CA	3	-1	3	ENSG00000176142	ENST00000461654.1	GGC	20	TRUE	FALSE	FALSE	FALSE	NGN	NA	NA
BE3	4.575197889	donor	4.575197889	0.807387863	ACGCATGGAAGAGTCCCAGC	2	0.6986301369863014	TGCGTG	AC	2	CA	1	-1	3	ENSG00000176142	ENST00000461654.1	CGG	22	FALSE	FALSE	FALSE	FALSE	NGN	NA	NA
BE3	7.939313984	donor	4.575197889	7.939313984	ACCAGTGATGTACAAGAAGC	4	0	CTGGTA	AC	2	TA	1	-1	3	ENSG00000176142	ENST00000461654.1	AGG	22	TRUE	FALSE	FALSE	TRUE	NGN	NA	NA
ABE	2.960422164	acceptor	NA	2.960422164	TTCTCTTTCAGGAATGGTAG	4	0.38013698630136983	CAGGAA	NA	NA	CA	10	-1	3	ENSG00000176142	ENST00000461654.1	TGC	13	TRUE	FALSE	FALSE	FALSE	NGN	NA	NA
BE3	48.98153034	donor	2.691292876	48.98153034	TTTTCTTTACCTGTTTCTCA	3	0.38013698630136983	CAGGTA	AC	10	TA	9	-1	3	ENSG00000176142	ENST00000461654.1	AGC	14	FALSE	FALSE	FALSE	FALSE	NGN	NA	NA
BE3	44.13720317	donor	44.13720317	43.73350923	ATTACTTTCATAGATTTCCA	7	0.7685973878478137	AAAGTA	AC	5	TA	4	1	3	ENSG00000163389	ENST00000295588.8	GGC	19	FALSE	FALSE	FALSE	FALSE	NGN	NA	NA
BE3	44.13720317	donor	44.13720317	18.30079156	CTCACCTTTCAGCAATCTCT	10	0.6888131743327655	AAGGTG	AC	5	CA	4	1	3	ENSG00000163389	ENST00000295588.8	TGA	19	FALSE	FALSE	FALSE	FALSE	NGN	NA	NA
BE3	43.3298153	donor	38.21635884	43.3298153	AACTCACCCATGGTAGCAGC	2	0.9267461669505963	TGGGTG	AC	7	CA	6	1	3	ENSG00000163389	ENST00000295588.8	TGC	17	FALSE	FALSE	FALSE	FALSE	NGN	NA	NA
BE3	53.69129288	donor	38.21635884	53.69129288	CTCTTACCTTGAGGGGAACA	3	0.8861442362294151	AAGGTA	AC	7	TA	6	1	3	ENSG00000163389	ENST00000295588.8	TGC	17	FALSE	FALSE	FALSE	FALSE	NGN	NA	NA
ABE	32.02638522	acceptor	NA	32.02638522	CTAGGGGAAGCCAGTTTATT	11	0.6888131743327655	TAGGGG	NA	NA	TA	3	1	3	ENSG00000163389	ENST00000295588.8	AGG	20	TRUE	FALSE	FALSE	FALSE	NGN	NA	NA
BE3	48.98153034	donor	26.91292876	48.98153034	ACTTACCTTACTGAAGGAGA	4	0.8478137421919364	AAGGTA	AC	6	TA	5	1	3	ENSG00000163389	ENST00000295588.8	AGA	18	FALSE	FALSE	FALSE	FALSE	NGN	NA	NA
BE3	48.98153034	donor	26.91292876	48.98153034	GATTACTTTCATAGATTTCC	7	0.7685973878478137	AAAGTA	AC	6	TA	5	1	3	ENSG00000163389	ENST00000295588.8	AGG	18	FALSE	FALSE	FALSE	FALSE	NGN	NA	NA
BE3	23.01055409	donor	23.01055409	11.16886544	TCACCCATGGTAGCAGCTGC	2	0.9267461669505963	TGGGTG	AC	4	CA	3	1	3	ENSG00000163389	ENST00000295588.8	AGT	20	FALSE	FALSE	FALSE	FALSE	NGN	NA	NA
BE3	32.02638522	donor	23.01055409	32.02638522	TTACCTTGAGGGGAACATGC	3	0.8861442362294151	AAGGTA	AC	4	TA	3	1	3	ENSG00000163389	ENST00000295588.8	AGT	20	FALSE	FALSE	FALSE	FALSE	NGN	NA	NA
BE3	32.02638522	donor	23.01055409	32.02638522	CTACCTTACCAGATCTTCTC	5	0.813458262350937	AAGGTA	AC	4	TA	3	1	3	ENSG00000163389	ENST00000295588.8	TGA	20	FALSE	FALSE	FALSE	FALSE	NGN	NA	NA
BE3	51	donor	13.32189974	51	AATCTTACTTGTATTTGCAG	8	0.752129471890971	CAAGTA	AC	8	TA	7	1	3	ENSG00000163389	ENST00000295588.8	TGA	16	FALSE	FALSE	FALSE	FALSE	NGN	NA	NA
BE3	51	donor	13.32189974	51	CTGCTTACTGGACATTGGAG	9	0.7047132311186826	CCAGTA	AC	8	TA	7	1	3	ENSG00000163389	ENST00000295588.8	AGA	16	FALSE	FALSE	FALSE	FALSE	NGN	NA	NA
ABE	12.24538259	acceptor	NA	12.24538259	TCTTGTCTCTAGGGGAAGCC	11	0.6888131743327655	TAGGGG	NA	NA	TA	11	1	3	ENSG00000163389	ENST00000295588.8	AGT	12	TRUE	FALSE	FALSE	FALSE	NGN	NA	NA
ABE	12.24538259	acceptor	NA	12.24538259	TAGGGGAAGCCAGTTTATTA	11	0.6888131743327655	TAGGGG	NA	NA	TA	2	1	3	ENSG00000163389	ENST00000295588.8	GGA	21	TRUE	FALSE	FALSE	FALSE	NGN	NA	NA
BE3	21.93403694	donor	10.7651715	21.93403694	CACCTTGATCCTCGGAAATA	6	0.7967064168086315	AAGGTG	AC	3	CA	2	1	3	ENSG00000163389	ENST00000295588.8	TGC	21	FALSE	FALSE	FALSE	FALSE	NGN	NA	NA
BE3	12.24538259	donor	10.7651715	12.24538259	TACTGGACATTGGAGAGATC	9	0.7047132311186826	CCAGTA	AC	3	TA	2	1	3	ENSG00000163389	ENST00000295588.8	TGT	21	FALSE	FALSE	FALSE	FALSE	NGN	NA	NA
BE3	21.93403694	donor	10.7651715	21.93403694	CACCTTTCAGCAATCTCTTG	10	0.6888131743327655	AAGGTG	AC	3	CA	2	1	3	ENSG00000163389	ENST00000295588.8	AGC	21	FALSE	FALSE	FALSE	FALSE	NGN	NA	NA
BE3	51	donor	5.517150396	51	TGTACTTACCTTACTGAAGG	4	0.8478137421919364	AAGGTA	AC	9	TA	8	1	3	ENSG00000163389	ENST00000295588.8	AGA	15	FALSE	FALSE	FALSE	FALSE	NGN	NA	NA
BE3	7.939313984	donor	4.575197889	7.939313984	ACCTTACTGAAGGAGAAGAC	4	0.8478137421919364	AAGGTA	AC	2	TA	1	1	3	ENSG00000163389	ENST00000295588.8	TGG	22	FALSE	FALSE	FALSE	FALSE	NGN	NA	NA
BE3	8.073878628	donor	2.691292876	8.073878628	AAGAACTCACCCATGGTAGC	2	0.9267461669505963	TGGGTG	AC	10	CA	9	1	3	ENSG00000163389	ENST00000295588.8	AGC	14	FALSE	FALSE	FALSE	FALSE	NGN	NA	NA
BE3	8.073878628	donor	2.691292876	8.073878628	AATAACTCACCTTGATCCTC	6	0.7967064168086315	AAGGTG	AC	10	CA	9	1	3	ENSG00000163389	ENST00000295588.8	GGA	14	FALSE	FALSE	FALSE	FALSE	NGN	NA	NA
BE3	48.98153034	donor	2.691292876	48.98153034	CAAATCTTACTTGTATTTGC	8	0.752129471890971	CAAGTA	AC	10	TA	9	1	3	ENSG00000163389	ENST00000295588.8	AGT	14	FALSE	FALSE	FALSE	FALSE	NGN	NA	NA
BE3	48.98153034	donor	2.691292876	48.98153034	AACTGCTTACTGGACATTGG	9	0.7047132311186826	CCAGTA	AC	10	TA	9	1	3	ENSG00000163389	ENST00000295588.8	AGA	14	FALSE	FALSE	FALSE	FALSE	NGN	NA	NA
BE3	0.807387863	acceptor	0.807387863	NA	CCTAGAGACAAGATTTAACA	11	0.6888131743327655	TAGGGG	CC	1	NA	NA	1	3	ENSG00000163389	ENST00000295588.8	AGA	24	TRUE	FALSE	FALSE	FALSE	NGN	NA	NA
ABE	53.69129288	acceptor	NA	53.69129288	TTCTTAGGTCAGCAGCACAG	6	0.05169340463458105	TAGGTC	NA	NA	TA	6	1	3	ENSG00000163389	ENST00000476573.5	TGG	17	TRUE	FALSE	FALSE	FALSE	NGN	NA	NA
ABE	51	acceptor	NA	51	TATTCTTAGGTCAGCAGCAC	6	0.05169340463458105	TAGGTC	NA	NA	TA	8	1	3	ENSG00000163389	ENST00000476573.5	AGT	15	TRUE	FALSE	FALSE	FALSE	NGN	NA	NA
ABE	48.98153034	acceptor	NA	48.98153034	TCTTAGGTCAGCAGCACAGT	6	0.05169340463458105	TAGGTC	NA	NA	TA	5	1	3	ENSG00000163389	ENST00000476573.5	GGC	18	TRUE	FALSE	FALSE	FALSE	NGN	NA	NA
BE3	43.3298153	donor	38.21635884	43.3298153	AACTCACCCATGGTAGCAGC	2	0.7629233511586453	TGGGTG	AC	7	CA	6	1	3	ENSG00000163389	ENST00000476573.5	TGC	17	FALSE	FALSE	FALSE	FALSE	NGN	NA	NA
BE3	53.69129288	donor	38.21635884	53.69129288	CTCTTACCTTGAGGGGAACA	3	0.5080213903743316	AAGGTA	AC	7	TA	6	1	3	ENSG00000163389	ENST00000476573.5	TGC	17	FALSE	FALSE	FALSE	FALSE	NGN	NA	NA
BE3	48.98153034	donor	26.91292876	48.98153034	ACTTACCTTACTGAAGGAGA	4	0.267379679144385	AAGGTA	AC	6	TA	5	1	3	ENSG00000163389	ENST00000476573.5	AGA	18	FALSE	FALSE	FALSE	FALSE	NGN	NA	NA
BE3	23.01055409	donor	23.01055409	11.16886544	TCACCCATGGTAGCAGCTGC	2	0.7629233511586453	TGGGTG	AC	4	CA	3	1	3	ENSG00000163389	ENST00000476573.5	AGT	20	FALSE	FALSE	FALSE	FALSE	NGN	NA	NA
BE3	32.02638522	donor	23.01055409	32.02638522	TTACCTTGAGGGGAACATGC	3	0.5080213903743316	AAGGTA	AC	4	TA	3	1	3	ENSG00000163389	ENST00000476573.5	AGT	20	FALSE	FALSE	FALSE	FALSE	NGN	NA	NA
BE3	32.02638522	donor	23.01055409	32.02638522	CTACCTTACCAGATCTTCTC	5	0.05169340463458105	AAGGTA	AC	4	TA	3	1	3	ENSG00000163389	ENST00000476573.5	TGA	20	FALSE	FALSE	FALSE	FALSE	NGN	NA	NA
BE3	51	donor	5.517150396	51	TGTACTTACCTTACTGAAGG	4	0.267379679144385	AAGGTA	AC	9	TA	8	1	3	ENSG00000163389	ENST00000476573.5	AGA	15	FALSE	FALSE	FALSE	FALSE	NGN	NA	NA
BE3	7.939313984	donor	4.575197889	7.939313984	ACCTTACTGAAGGAGAAGAC	4	0.267379679144385	AAGGTA	AC	2	TA	1	1	3	ENSG00000163389	ENST00000476573.5	TGG	22	FALSE	FALSE	FALSE	FALSE	NGN	NA	NA
BE3	8.073878628	donor	2.691292876	8.073878628	AAGAACTCACCCATGGTAGC	2	0.7629233511586453	TGGGTG	AC	10	CA	9	1	3	ENSG00000163389	ENST00000476573.5	AGC	14	FALSE	FALSE	FALSE	FALSE	NGN	NA	NA
ABE	2.556728232	acceptor	NA	2.556728232	TTCTATATTCTTAGGTCAGC	6	0.05169340463458105	TAGGTC	NA	NA	TA	13	1	3	ENSG00000163389	ENST00000476573.5	AGC	10	TRUE	FALSE	FALSE	FALSE	NGN	NA	NA
ABE	2.556728232	acceptor	NA	2.556728232	GGTCAGCAGCACAGTGGCCA	6	0.05169340463458105	TAGGTC	NA	NA	TA	-1	1	3	ENSG00000163389	ENST00000476573.5	TGG	23	TRUE	FALSE	FALSE	FALSE	NGN	NA	NA
BE3	1.07651715	acceptor	1.07651715	NA	TGCTGCTGACCTAAGAATAT	6	0.05169340463458105	TAGGTC	CC	11	NA	NA	1	3	ENSG00000163389	ENST00000476573.5	AGA	15	TRUE	FALSE	FALSE	FALSE	NGN	NA	NA
BE3	44.13720317	donor	44.13720317	43.73350923	CTTACATGGGAGCCTCTATC	5	0.5181347150259068	CATGTA	AC	5	TA	4	1	3	ENSG00000163389	ENST00000497447.5	TGT	19	FALSE	FALSE	FALSE	FALSE	NGN	NA	NA
BE3	43.3298153	donor	38.21635884	43.3298153	AACTCACCCATGGTAGCAGC	2	0.8275351591413768	TGGGTG	AC	7	CA	6	1	3	ENSG00000163389	ENST00000497447.5	TGC	17	FALSE	FALSE	FALSE	FALSE	NGN	NA	NA
BE3	53.69129288	donor	38.21635884	53.69129288	CTCTTACCTTGAGGGGAACA	3	0.7216876387860844	AAGGTA	AC	7	TA	6	1	3	ENSG00000163389	ENST00000497447.5	TGC	17	FALSE	FALSE	FALSE	FALSE	NGN	NA	NA
BE3	43.3298153	donor	38.21635884	43.3298153	CATTCACCTCACCACTGACA	8	0.12879348630643972	GAGGTG	AC	7	CA	6	1	3	ENSG00000163389	ENST00000497447.5	GGA	17	FALSE	FALSE	FALSE	FALSE	NGN	NA	NA
BE3	48.98153034	donor	26.91292876	48.98153034	ACTTACCTTACTGAAGGAGA	4	0.6217616580310881	AAGGTA	AC	6	TA	5	1	3	ENSG00000163389	ENST00000497447.5	AGA	18	FALSE	FALSE	FALSE	FALSE	NGN	NA	NA
BE3	23.01055409	donor	23.01055409	11.16886544	TCACCCATGGTAGCAGCTGC	2	0.8275351591413768	TGGGTG	AC	4	CA	3	1	3	ENSG00000163389	ENST00000497447.5	AGT	20	FALSE	FALSE	FALSE	FALSE	NGN	NA	NA
BE3	32.02638522	donor	23.01055409	32.02638522	TTACCTTGAGGGGAACATGC	3	0.7216876387860844	AAGGTA	AC	4	TA	3	1	3	ENSG00000163389	ENST00000497447.5	AGT	20	FALSE	FALSE	FALSE	FALSE	NGN	NA	NA
BE3	32.02638522	donor	23.01055409	32.02638522	CTACCTTACCAGATCTTCTC	6	0.32272390821613617	AAGGTA	AC	4	TA	3	1	3	ENSG00000163389	ENST00000497447.5	TGA	20	FALSE	FALSE	FALSE	FALSE	NGN	NA	NA
BE3	45.21372032	donor	13.32189974	45.21372032	ACATTCACCTCACCACTGAC	8	0.12879348630643972	GAGGTG	AC	8	CA	7	1	3	ENSG00000163389	ENST00000497447.5	AGG	16	FALSE	FALSE	FALSE	FALSE	NGN	NA	NA
BE3	51	donor	13.32189974	51	AATCTTACTTGTATTTGCAG	9	0.08586232420429307	CAAGTA	AC	8	TA	7	1	3	ENSG00000163389	ENST00000497447.5	TGA	16	FALSE	FALSE	FALSE	FALSE	NGN	NA	NA
ABE	11.16886544	acceptor	NA	11.16886544	CCAGGTATCTGTTTAATTTT	10	0.08586232420429307	CAGGTA	NA	NA	CA	3	1	3	ENSG00000163389	ENST00000497447.5	CGA	20	TRUE	FALSE	FALSE	FALSE	NGN	NA	NA
BE3	21.93403694	donor	10.7651715	21.93403694	CACCTTGATCCTCGGAAATA	7	0.27905255366395265	AAGGTG	AC	3	CA	2	1	3	ENSG00000163389	ENST00000497447.5	TGC	21	FALSE	FALSE	FALSE	FALSE	NGN	NA	NA
BE3	51	donor	5.517150396	51	TGTACTTACCTTACTGAAGG	4	0.6217616580310881	AAGGTA	AC	9	TA	8	1	3	ENSG00000163389	ENST00000497447.5	AGA	15	FALSE	FALSE	FALSE	FALSE	NGN	NA	NA
BE3	7.939313984	donor	4.575197889	7.939313984	ACCTTACTGAAGGAGAAGAC	4	0.6217616580310881	AAGGTA	AC	2	TA	1	1	3	ENSG00000163389	ENST00000497447.5	TGG	22	FALSE	FALSE	FALSE	FALSE	NGN	NA	NA
BE3	2.960422164	acceptor	2.960422164	NA	AACAGATACCTGGGGAAAAA	10	0.08586232420429307	CAGGTA	CC	10	NA	NA	1	3	ENSG00000163389	ENST00000497447.5	AGA	16	TRUE	FALSE	FALSE	FALSE	NGN	NA	NA
BE3	8.073878628	donor	2.691292876	8.073878628	AAGAACTCACCCATGGTAGC	2	0.8275351591413768	TGGGTG	AC	10	CA	9	1	3	ENSG00000163389	ENST00000497447.5	AGC	14	FALSE	FALSE	FALSE	FALSE	NGN	NA	NA
BE3	8.073878628	donor	2.691292876	8.073878628	AATAACTCACCTTGATCCTC	7	0.27905255366395265	AAGGTG	AC	10	CA	9	1	3	ENSG00000163389	ENST00000497447.5	GGA	14	FALSE	FALSE	FALSE	FALSE	NGN	NA	NA
BE3	48.98153034	donor	2.691292876	48.98153034	CAAATCTTACTTGTATTTGC	9	0.08586232420429307	CAAGTA	AC	10	TA	9	1	3	ENSG00000163389	ENST00000497447.5	AGT	14	FALSE	FALSE	FALSE	FALSE	NGN	NA	NA
ABE	0.807387863	acceptor	NA	0.807387863	AGGTATCTGTTTAATTTTCG	10	0.08586232420429307	CAGGTA	NA	NA	CA	1	1	3	ENSG00000163389	ENST00000497447.5	AGG	22	TRUE	FALSE	FALSE	FALSE	NGN	NA	NA
BE3	44.13720317	donor	44.13720317	43.73350923	ATTACTTTCATAGATTTCCA	7	0.3378282469836764	AAAGTA	AC	5	TA	4	1	3	ENSG00000163389	ENST00000486607.5	GGC	19	FALSE	FALSE	FALSE	FALSE	NGN	NA	NA
BE3	44.13720317	donor	44.13720317	18.30079156	CTCACCTTTCAGCAATCTCT	10	0.1383960255500355	AAGGTG	AC	5	CA	4	1	3	ENSG00000163389	ENST00000486607.5	TGA	19	FALSE	FALSE	FALSE	FALSE	NGN	NA	NA
BE3	43.3298153	donor	38.21635884	43.3298153	AACTCACCCATGGTAGCAGC	2	0.8346344925479063	TGGGTG	AC	7	CA	6	1	3	ENSG00000163389	ENST00000486607.5	TGC	17	FALSE	FALSE	FALSE	FALSE	NGN	NA	NA
BE3	53.69129288	donor	38.21635884	53.69129288	CTCTTACCTTGAGGGGAACA	3	0.7331440738112136	AAGGTA	AC	7	TA	6	1	3	ENSG00000163389	ENST00000486607.5	TGC	17	FALSE	FALSE	FALSE	FALSE	NGN	NA	NA
ABE	32.02638522	acceptor	NA	32.02638522	CTAGGGGAAGCCAGTTTATT	11	0.1383960255500355	TAGGGG	NA	NA	TA	3	1	3	ENSG00000163389	ENST00000486607.5	AGG	20	TRUE	FALSE	FALSE	FALSE	NGN	NA	NA
BE3	48.98153034	donor	26.91292876	48.98153034	ACTTACCTTACTGAAGGAGA	4	0.6373314407381121	AAGGTA	AC	6	TA	5	1	3	ENSG00000163389	ENST00000486607.5	AGA	18	FALSE	FALSE	FALSE	FALSE	NGN	NA	NA
BE3	48.98153034	donor	26.91292876	48.98153034	GATTACTTTCATAGATTTCC	7	0.3378282469836764	AAAGTA	AC	6	TA	5	1	3	ENSG00000163389	ENST00000486607.5	AGG	18	FALSE	FALSE	FALSE	FALSE	NGN	NA	NA
BE3	23.01055409	donor	23.01055409	11.16886544	TCACCCATGGTAGCAGCTGC	2	0.8346344925479063	TGGGTG	AC	4	CA	3	1	3	ENSG00000163389	ENST00000486607.5	AGT	20	FALSE	FALSE	FALSE	FALSE	NGN	NA	NA
BE3	32.02638522	donor	23.01055409	32.02638522	TTACCTTGAGGGGAACATGC	3	0.7331440738112136	AAGGTA	AC	4	TA	3	1	3	ENSG00000163389	ENST00000486607.5	AGT	20	FALSE	FALSE	FALSE	FALSE	NGN	NA	NA
BE3	32.02638522	donor	23.01055409	32.02638522	CTACCTTACCAGATCTTCTC	5	0.44996451383960256	AAGGTA	AC	4	TA	3	1	3	ENSG00000163389	ENST00000486607.5	TGA	20	FALSE	FALSE	FALSE	FALSE	NGN	NA	NA
BE3	51	donor	13.32189974	51	AATCTTACTTGTATTTGCAG	8	0.2966643009226402	CAAGTA	AC	8	TA	7	1	3	ENSG00000163389	ENST00000486607.5	TGA	16	FALSE	FALSE	FALSE	FALSE	NGN	NA	NA
BE3	51	donor	13.32189974	51	CTGCTTACTGGACATTGGAG	9	0.17814052519517387	CCAGTA	AC	8	TA	7	1	3	ENSG00000163389	ENST00000486607.5	AGA	16	FALSE	FALSE	FALSE	FALSE	NGN	NA	NA
ABE	12.24538259	acceptor	NA	12.24538259	TCTTGTCTCTAGGGGAAGCC	11	0.1383960255500355	TAGGGG	NA	NA	TA	11	1	3	ENSG00000163389	ENST00000486607.5	AGT	12	TRUE	FALSE	FALSE	FALSE	NGN	NA	NA
ABE	12.24538259	acceptor	NA	12.24538259	TAGGGGAAGCCAGTTTATTA	11	0.1383960255500355	TAGGGG	NA	NA	TA	2	1	3	ENSG00000163389	ENST00000486607.5	GGA	21	TRUE	FALSE	FALSE	FALSE	NGN	NA	NA
BE3	21.93403694	donor	10.7651715	21.93403694	CACCTTGATCCTCGGAAATA	6	0.4080908445706175	AAGGTG	AC	3	CA	2	1	3	ENSG00000163389	ENST00000486607.5	TGC	21	FALSE	FALSE	FALSE	FALSE	NGN	NA	NA
BE3	12.24538259	donor	10.7651715	12.24538259	TACTGGACATTGGAGAGATC	9	0.17814052519517387	CCAGTA	AC	3	TA	2	1	3	ENSG00000163389	ENST00000486607.5	TGT	21	FALSE	FALSE	FALSE	FALSE	NGN	NA	NA
BE3	21.93403694	donor	10.7651715	21.93403694	CACCTTTCAGCAATCTCTTG	10	0.1383960255500355	AAGGTG	AC	3	CA	2	1	3	ENSG00000163389	ENST00000486607.5	AGC	21	FALSE	FALSE	FALSE	FALSE	NGN	NA	NA
BE3	51	donor	5.517150396	51	TGTACTTACCTTACTGAAGG	4	0.6373314407381121	AAGGTA	AC	9	TA	8	1	3	ENSG00000163389	ENST00000486607.5	AGA	15	FALSE	FALSE	FALSE	FALSE	NGN	NA	NA
BE3	7.939313984	donor	4.575197889	7.939313984	ACCTTACTGAAGGAGAAGAC	4	0.6373314407381121	AAGGTA	AC	2	TA	1	1	3	ENSG00000163389	ENST00000486607.5	TGG	22	FALSE	FALSE	FALSE	FALSE	NGN	NA	NA
BE3	8.073878628	donor	2.691292876	8.073878628	AAGAACTCACCCATGGTAGC	2	0.8346344925479063	TGGGTG	AC	10	CA	9	1	3	ENSG00000163389	ENST00000486607.5	AGC	14	FALSE	FALSE	FALSE	FALSE	NGN	NA	NA
BE3	8.073878628	donor	2.691292876	8.073878628	AATAACTCACCTTGATCCTC	6	0.4080908445706175	AAGGTG	AC	10	CA	9	1	3	ENSG00000163389	ENST00000486607.5	GGA	14	FALSE	FALSE	FALSE	FALSE	NGN	NA	NA
BE3	48.98153034	donor	2.691292876	48.98153034	CAAATCTTACTTGTATTTGC	8	0.2966643009226402	CAAGTA	AC	10	TA	9	1	3	ENSG00000163389	ENST00000486607.5	AGT	14	FALSE	FALSE	FALSE	FALSE	NGN	NA	NA
BE3	48.98153034	donor	2.691292876	48.98153034	AACTGCTTACTGGACATTGG	9	0.17814052519517387	CCAGTA	AC	10	TA	9	1	3	ENSG00000163389	ENST00000486607.5	AGA	14	FALSE	FALSE	FALSE	FALSE	NGN	NA	NA
BE3	0.807387863	acceptor	0.807387863	NA	CCTAGAGACAAGATTTAACA	11	0.1383960255500355	TAGGGG	CC	1	NA	NA	1	3	ENSG00000163389	ENST00000486607.5	AGA	24	TRUE	FALSE	FALSE	FALSE	NGN	NA	NA
ABE	45.21372032	acceptor	NA	45.21372032	GTTGACAGGTGTAGTGGTGT	4	0.16068376068376067	CAGGTG	NA	NA	CA	7	1	3	ENSG00000163389	ENST00000460339.1	TGA	16	TRUE	FALSE	FALSE	FALSE	NGN	NA	NA
ABE	41.176781	acceptor	NA	41.176781	TGACAGGTGTAGTGGTGTTG	4	0.16068376068376067	CAGGTG	NA	NA	CA	5	1	3	ENSG00000163389	ENST00000460339.1	AGC	18	TRUE	FALSE	FALSE	FALSE	NGN	NA	NA
BE3	43.3298153	donor	38.21635884	43.3298153	AACTCACCCATGGTAGCAGC	2	0.40512820512820513	TGGGTG	AC	7	CA	6	1	3	ENSG00000163389	ENST00000460339.1	TGC	17	FALSE	FALSE	FALSE	FALSE	NGN	NA	NA
BE3	53.69129288	donor	38.21635884	53.69129288	CTCTTACCTTGAGGGGAACA	3	0.16068376068376067	AAGGTA	AC	7	TA	6	1	3	ENSG00000163389	ENST00000460339.1	TGC	17	FALSE	FALSE	FALSE	FALSE	NGN	NA	NA
BE3	23.01055409	donor	23.01055409	11.16886544	TCACCCATGGTAGCAGCTGC	2	0.40512820512820513	TGGGTG	AC	4	CA	3	1	3	ENSG00000163389	ENST00000460339.1	AGT	20	FALSE	FALSE	FALSE	FALSE	NGN	NA	NA
BE3	32.02638522	donor	23.01055409	32.02638522	TTACCTTGAGGGGAACATGC	3	0.16068376068376067	AAGGTA	AC	4	TA	3	1	3	ENSG00000163389	ENST00000460339.1	AGT	20	FALSE	FALSE	FALSE	FALSE	NGN	NA	NA
ABE	2.960422164	acceptor	NA	2.960422164	CTGGTTGACAGGTGTAGTGG	4	0.16068376068376067	CAGGTG	NA	NA	CA	10	1	3	ENSG00000163389	ENST00000460339.1	TGT	13	TRUE	FALSE	FALSE	FALSE	NGN	NA	NA
BE3	8.073878628	donor	2.691292876	8.073878628	AAGAACTCACCCATGGTAGC	2	0.40512820512820513	TGGGTG	AC	10	CA	9	1	3	ENSG00000163389	ENST00000460339.1	AGC	14	FALSE	FALSE	FALSE	FALSE	NGN	NA	NA
BE3	44.13720317	donor	44.13720317	43.73350923	CTTACCACTCTTCCAGTTTT	6	0.6217008797653959	GTGGTA	AC	5	TA	4	1	3	ENSG00000113845	ENST00000494664.5	AGC	19	FALSE	FALSE	FALSE	FALSE	NGN	NA	NA
BE3	41.176781	acceptor	41.176781	NA	TTTCCTGTAATCAGATAAAA	7	0.6217008797653959	CAGGAA	CC	5	NA	NA	1	3	ENSG00000113845	ENST00000494664.5	AGG	21	TRUE	FALSE	FALSE	FALSE	NGN	NA	NA
BE3	53.69129288	donor	38.21635884	53.69129288	TACATACCACAGCATCAAAC	2	0.7653958944281525	GTGGTA	AC	7	TA	6	1	3	ENSG00000113845	ENST00000494664.5	CGG	17	FALSE	FALSE	FALSE	FALSE	NGN	NA	NA
BE3	48.98153034	donor	26.91292876	48.98153034	ACATACCACAGCATCAAACC	2	0.7653958944281525	GTGGTA	AC	6	TA	5	1	3	ENSG00000113845	ENST00000494664.5	GGT	18	FALSE	FALSE	FALSE	FALSE	NGN	NA	NA
BE3	18.30079156	acceptor	18.30079156	NA	TTCCTGTAATCAGATAAAAA	7	0.6217008797653959	CAGGAA	CC	4	NA	NA	1	3	ENSG00000113845	ENST00000494664.5	GGA	22	TRUE	FALSE	FALSE	FALSE	NGN	NA	NA
ABE	18.30079156	acceptor	NA	18.30079156	TACAGGAAAGGCAGACTACA	7	0.6217008797653959	CAGGAA	NA	NA	CA	4	1	3	ENSG00000113845	ENST00000494664.5	AGT	19	TRUE	FALSE	FALSE	FALSE	NGN	NA	NA
BE3	12.24538259	donor	10.7651715	12.24538259	TACCTCCTGCAATTACAAAA	4	0.7004608294930876	GAGGTA	AC	3	TA	2	1	3	ENSG00000113845	ENST00000494664.5	TGG	21	FALSE	FALSE	FALSE	FALSE	NGN	NA	NA
BE3	7.939313984	donor	4.575197889	7.939313984	ACCTCCTGCAATTACAAAAT	4	0.7004608294930876	GAGGTA	AC	2	TA	1	1	3	ENSG00000113845	ENST00000494664.5	GGC	22	FALSE	FALSE	FALSE	FALSE	NGN	NA	NA
BE3	44.13720317	donor	44.13720317	43.73350923	CTTACCACTCTTCCAGTTTT	2	0.306930693069307	GTGGTA	AC	5	TA	4	1	3	ENSG00000113845	ENST00000493694.1	AGC	19	FALSE	FALSE	FALSE	FALSE	NGN	NA	NA
BE3	41.176781	acceptor	41.176781	NA	TTTCCTGTAATCAGATAAAA	3	0.306930693069307	CAGGAA	CC	5	NA	NA	1	3	ENSG00000113845	ENST00000493694.1	AGG	21	TRUE	FALSE	FALSE	FALSE	NGN	NA	NA
BE3	18.30079156	acceptor	18.30079156	NA	TTCCTGTAATCAGATAAAAA	3	0.306930693069307	CAGGAA	CC	4	NA	NA	1	3	ENSG00000113845	ENST00000493694.1	GGA	22	TRUE	FALSE	FALSE	FALSE	NGN	NA	NA
ABE	18.30079156	acceptor	NA	18.30079156	TACAGGAAAGGCAGACTACA	3	0.306930693069307	CAGGAA	NA	NA	CA	4	1	3	ENSG00000113845	ENST00000493694.1	AGT	19	TRUE	FALSE	FALSE	FALSE	NGN	NA	NA
BE3	44.13720317	donor	44.13720317	43.73350923	CTTACCACTCTTCCAGTTTT	5	0.36363636363636365	GTGGTA	AC	5	TA	4	1	3	ENSG00000113845	ENST00000264244.7	AGC	19	FALSE	FALSE	FALSE	FALSE	NGN	NA	NA
BE3	41.176781	acceptor	41.176781	NA	TTTCCTGTAATCAGATAAAA	6	0.36363636363636365	CAGGAA	CC	5	NA	NA	1	3	ENSG00000113845	ENST00000264244.7	AGG	21	TRUE	FALSE	FALSE	FALSE	NGN	NA	NA
BE3	53.69129288	donor	38.21635884	53.69129288	TACATACCACAGCATCAAAC	2	0.5731225296442688	GTGGTA	AC	7	TA	6	1	3	ENSG00000113845	ENST00000264244.7	CGG	17	FALSE	FALSE	FALSE	FALSE	NGN	NA	NA
BE3	48.98153034	donor	26.91292876	48.98153034	ACATACCACAGCATCAAACC	2	0.5731225296442688	GTGGTA	AC	6	TA	5	1	3	ENSG00000113845	ENST00000264244.7	GGT	18	FALSE	FALSE	FALSE	FALSE	NGN	NA	NA
BE3	18.30079156	acceptor	18.30079156	NA	TTCCTGTAATCAGATAAAAA	6	0.36363636363636365	CAGGAA	CC	4	NA	NA	1	3	ENSG00000113845	ENST00000264244.7	GGA	22	TRUE	FALSE	FALSE	FALSE	NGN	NA	NA
ABE	18.30079156	acceptor	NA	18.30079156	TACAGGAAAGGCAGACTACA	6	0.36363636363636365	CAGGAA	NA	NA	CA	4	1	3	ENSG00000113845	ENST00000264244.7	AGT	19	TRUE	FALSE	FALSE	FALSE	NGN	NA	NA
BE3	38.21635884	donor	13.32189974	38.21635884	AATTCAACTTTAATCTTTTG	6	0	AAAGTT	AC	8	AA	7	1	3	ENSG00000113845	ENST00000264244.7	CGA	16	TRUE	FALSE	FALSE	TRUE	NGN	NA	NA
BE3	12.24538259	donor	10.7651715	12.24538259	TACCTCCTGCAATTACAAAA	4	0.450592885375494	GAGGTA	AC	3	TA	2	1	3	ENSG00000113845	ENST00000264244.7	TGG	21	FALSE	FALSE	FALSE	FALSE	NGN	NA	NA
BE3	10.7651715	donor	10.7651715	4.575197889	AACTTTAATCTTTTGCGAAA	6	0	AAAGTT	AC	3	AA	2	1	3	ENSG00000113845	ENST00000264244.7	TGT	21	TRUE	FALSE	FALSE	TRUE	NGN	NA	NA
BE3	7.939313984	donor	4.575197889	7.939313984	ACCTCCTGCAATTACAAAAT	4	0.450592885375494	GAGGTA	AC	2	TA	1	1	3	ENSG00000113845	ENST00000264244.7	GGC	22	FALSE	FALSE	FALSE	FALSE	NGN	NA	NA
BE3	5.517150396	donor	2.691292876	5.517150396	AAAATTCAACTTTAATCTTT	6	0	AAAGTT	AC	10	AA	9	1	3	ENSG00000113845	ENST00000264244.7	TGC	14	TRUE	FALSE	FALSE	TRUE	NGN	NA	NA
ABE	45.21372032	acceptor	NA	45.21372032	CTTCTCAGCACTCCTGTAGG	3	0.2007299270072993	CAGCAC	NA	NA	CA	7	1	3	ENSG00000113845	ENST00000486418.5	AGG	16	TRUE	FALSE	FALSE	FALSE	NGN	NA	NA
BE3	44.13720317	donor	44.13720317	43.73350923	CTTACCACTCTTCCAGTTTT	3	0	GTGGTA	AC	5	TA	4	1	3	ENSG00000113845	ENST00000486418.5	AGC	19	TRUE	FALSE	FALSE	TRUE	NGN	NA	NA
ABE	43.3298153	acceptor	NA	43.3298153	TTCTCAGCACTCCTGTAGGA	3	0.2007299270072993	CAGCAC	NA	NA	CA	6	1	3	ENSG00000113845	ENST00000486418.5	GGC	17	TRUE	FALSE	FALSE	FALSE	NGN	NA	NA
BE3	26.91292876	acceptor	26.91292876	NA	GAGTGCTGAGAAGAAAGGAG	3	0.2007299270072993	CAGCAC	GC	6	NA	NA	1	3	ENSG00000113845	ENST00000486418.5	AGG	20	TRUE	FALSE	FALSE	FALSE	NGN	NA	NA
ABE	21.93403694	acceptor	NA	21.93403694	CAGCACTCCTGTAGGAGGCC	3	0.2007299270072993	CAGCAC	NA	NA	CA	2	1	3	ENSG00000113845	ENST00000486418.5	TGC	21	TRUE	FALSE	FALSE	FALSE	NGN	NA	NA
BE3	8.612137203	acceptor	8.612137203	NA	AGTGCTGAGAAGAAAGGAGA	3	0.2007299270072993	CAGCAC	GC	5	NA	NA	1	3	ENSG00000113845	ENST00000486418.5	GGG	21	TRUE	FALSE	FALSE	FALSE	NGN	NA	NA
ABE	8.073878628	acceptor	NA	8.073878628	TTCTTCTCAGCACTCCTGTA	3	0.2007299270072993	CAGCAC	NA	NA	CA	9	1	3	ENSG00000113845	ENST00000486418.5	GGA	14	TRUE	FALSE	FALSE	FALSE	NGN	NA	NA
BE3	5.248021108	acceptor	5.248021108	NA	AGGAGTGCTGAGAAGAAAGG	3	0.2007299270072993	CAGCAC	GC	8	NA	NA	1	3	ENSG00000113845	ENST00000486418.5	AGA	18	TRUE	FALSE	FALSE	FALSE	NGN	NA	NA
ABE	2.960422164	acceptor	NA	2.960422164	TTTCTTCTCAGCACTCCTGT	3	0.2007299270072993	CAGCAC	NA	NA	CA	10	1	3	ENSG00000113845	ENST00000486418.5	AGG	13	TRUE	FALSE	FALSE	FALSE	NGN	NA	NA
BE3	0.941952507	acceptor	0.941952507	NA	GTGCTGAGAAGAAAGGAGAG	3	0.2007299270072993	CAGCAC	GC	4	NA	NA	1	3	ENSG00000113845	ENST00000486418.5	GGA	22	TRUE	FALSE	FALSE	FALSE	NGN	NA	NA
BE3	44.13720317	donor	44.13720317	43.73350923	CTTACCACTCTTCCAGTTTT	5	0.033379694019471495	GTGGTA	AC	5	TA	4	1	3	ENSG00000113845	ENST00000492164.5	AGC	19	FALSE	FALSE	FALSE	FALSE	NGN	NA	NA
BE3	41.176781	acceptor	41.176781	NA	TTTCCTGTAATCAGATAAAA	6	0.033379694019471495	CAGGAA	CC	5	NA	NA	1	3	ENSG00000113845	ENST00000492164.5	AGG	21	TRUE	FALSE	FALSE	FALSE	NGN	NA	NA
BE3	18.30079156	acceptor	18.30079156	NA	TTCCTGTAATCAGATAAAAA	6	0.033379694019471495	CAGGAA	CC	4	NA	NA	1	3	ENSG00000113845	ENST00000492164.5	GGA	22	TRUE	FALSE	FALSE	FALSE	NGN	NA	NA
ABE	18.30079156	acceptor	NA	18.30079156	TACAGGAAAGGCAGACTACA	6	0.033379694019471495	CAGGAA	NA	NA	CA	4	1	3	ENSG00000113845	ENST00000492164.5	AGT	19	TRUE	FALSE	FALSE	FALSE	NGN	NA	NA
BE3	12.24538259	donor	10.7651715	12.24538259	TACCTCCTGCAATTACAAAA	3	0.2948539638386648	GAGGTA	AC	3	TA	2	1	3	ENSG00000113845	ENST00000492164.5	TGG	21	FALSE	FALSE	FALSE	FALSE	NGN	NA	NA
BE3	7.939313984	donor	4.575197889	7.939313984	ACCTCCTGCAATTACAAAAT	3	0.2948539638386648	GAGGTA	AC	2	TA	1	1	3	ENSG00000113845	ENST00000492164.5	GGC	22	FALSE	FALSE	FALSE	FALSE	NGN	NA	NA
ABE	45.21372032	acceptor	NA	45.21372032	CTTCTCAGCACTCCTGTAGG	4	0.1830282861896838	CAGCAC	NA	NA	CA	7	1	3	ENSG00000113845	ENST00000466984.1	AGG	16	TRUE	FALSE	FALSE	FALSE	NGN	NA	NA
BE3	44.13720317	donor	44.13720317	43.73350923	CTTACCACTCTTCCAGTTTT	4	0	GTGGTA	AC	5	TA	4	1	3	ENSG00000113845	ENST00000466984.1	AGC	19	TRUE	FALSE	FALSE	TRUE	NGN	NA	NA
ABE	43.3298153	acceptor	NA	43.3298153	TTCTCAGCACTCCTGTAGGA	4	0.1830282861896838	CAGCAC	NA	NA	CA	6	1	3	ENSG00000113845	ENST00000466984.1	GGC	17	TRUE	FALSE	FALSE	FALSE	NGN	NA	NA
BE3	26.91292876	acceptor	26.91292876	NA	GAGTGCTGAGAAGAAAGGAG	4	0.1830282861896838	CAGCAC	GC	6	NA	NA	1	3	ENSG00000113845	ENST00000466984.1	AGG	20	TRUE	FALSE	FALSE	FALSE	NGN	NA	NA
ABE	21.93403694	acceptor	NA	21.93403694	CAGCACTCCTGTAGGAGGCC	4	0.1830282861896838	CAGCAC	NA	NA	CA	2	1	3	ENSG00000113845	ENST00000466984.1	TGC	21	TRUE	FALSE	FALSE	FALSE	NGN	NA	NA
BE3	12.24538259	donor	10.7651715	12.24538259	TACCTCCTGCAATTACAAAA	2	0.3128119800332779	GAGGTA	AC	3	TA	2	1	3	ENSG00000113845	ENST00000466984.1	TGG	21	FALSE	FALSE	FALSE	FALSE	NGN	NA	NA
BE3	8.612137203	acceptor	8.612137203	NA	AGTGCTGAGAAGAAAGGAGA	4	0.1830282861896838	CAGCAC	GC	5	NA	NA	1	3	ENSG00000113845	ENST00000466984.1	GGG	21	TRUE	FALSE	FALSE	FALSE	NGN	NA	NA
ABE	8.073878628	acceptor	NA	8.073878628	TTCTTCTCAGCACTCCTGTA	4	0.1830282861896838	CAGCAC	NA	NA	CA	9	1	3	ENSG00000113845	ENST00000466984.1	GGA	14	TRUE	FALSE	FALSE	FALSE	NGN	NA	NA
BE3	5.248021108	acceptor	5.248021108	NA	AGGAGTGCTGAGAAGAAAGG	4	0.1830282861896838	CAGCAC	GC	8	NA	NA	1	3	ENSG00000113845	ENST00000466984.1	AGA	18	TRUE	FALSE	FALSE	FALSE	NGN	NA	NA
BE3	7.939313984	donor	4.575197889	7.939313984	ACCTCCTGCAATTACAAAAT	2	0.3128119800332779	GAGGTA	AC	2	TA	1	1	3	ENSG00000113845	ENST00000466984.1	GGC	22	FALSE	FALSE	FALSE	FALSE	NGN	NA	NA
ABE	2.960422164	acceptor	NA	2.960422164	TTTCTTCTCAGCACTCCTGT	4	0.1830282861896838	CAGCAC	NA	NA	CA	10	1	3	ENSG00000113845	ENST00000466984.1	AGG	13	TRUE	FALSE	FALSE	FALSE	NGN	NA	NA
BE3	0.941952507	acceptor	0.941952507	NA	GTGCTGAGAAGAAAGGAGAG	4	0.1830282861896838	CAGCAC	GC	4	NA	NA	1	3	ENSG00000113845	ENST00000466984.1	GGA	22	TRUE	FALSE	FALSE	FALSE	NGN	NA	NA
BE3	44.13720317	donor	44.13720317	43.73350923	CTTACCACTCTTCCAGTTTT	3	0.048048048048048075	GTGGTA	AC	5	TA	4	1	3	ENSG00000113845	ENST00000463927.6	AGC	19	FALSE	FALSE	FALSE	FALSE	NGN	NA	NA
BE3	41.176781	acceptor	41.176781	NA	TTTCCTGTAATCAGATAAAA	4	0.048048048048048075	CAGGAA	CC	5	NA	NA	1	3	ENSG00000113845	ENST00000463927.6	AGG	21	TRUE	FALSE	FALSE	FALSE	NGN	NA	NA
BE3	53.69129288	donor	38.21635884	53.69129288	TACATACCACAGCATCAAAC	2	0.21321321321321318	GTGGTA	AC	7	TA	6	1	3	ENSG00000113845	ENST00000463927.6	CGG	17	FALSE	FALSE	FALSE	FALSE	NGN	NA	NA
BE3	48.98153034	donor	26.91292876	48.98153034	ACATACCACAGCATCAAACC	2	0.21321321321321318	GTGGTA	AC	6	TA	5	1	3	ENSG00000113845	ENST00000463927.6	GGT	18	FALSE	FALSE	FALSE	FALSE	NGN	NA	NA
BE3	18.30079156	acceptor	18.30079156	NA	TTCCTGTAATCAGATAAAAA	4	0.048048048048048075	CAGGAA	CC	4	NA	NA	1	3	ENSG00000113845	ENST00000463927.6	GGA	22	TRUE	FALSE	FALSE	FALSE	NGN	NA	NA
ABE	18.30079156	acceptor	NA	18.30079156	TACAGGAAAGGCAGACTACA	4	0.048048048048048075	CAGGAA	NA	NA	CA	4	1	3	ENSG00000113845	ENST00000463927.6	AGT	19	TRUE	FALSE	FALSE	FALSE	NGN	NA	NA
BE3	44.13720317	donor	44.13720317	43.73350923	CTTACCACTCTTCCAGTTTT	2	0.6681350954478708	GTGGTA	AC	5	TA	4	1	3	ENSG00000113845	ENST00000498399.1	AGC	19	FALSE	FALSE	FALSE	FALSE	NGN	NA	NA
BE3	41.176781	acceptor	41.176781	NA	TTTCCTGTAATCAGATAAAA	3	0.6681350954478708	CAGGAA	CC	5	NA	NA	1	3	ENSG00000113845	ENST00000498399.1	AGG	21	TRUE	FALSE	FALSE	FALSE	NGN	NA	NA
BE3	18.30079156	acceptor	18.30079156	NA	TTCCTGTAATCAGATAAAAA	3	0.6681350954478708	CAGGAA	CC	4	NA	NA	1	3	ENSG00000113845	ENST00000498399.1	GGA	22	TRUE	FALSE	FALSE	FALSE	NGN	NA	NA
ABE	18.30079156	acceptor	NA	18.30079156	TACAGGAAAGGCAGACTACA	3	0.6681350954478708	CAGGAA	NA	NA	CA	4	1	3	ENSG00000113845	ENST00000498399.1	AGT	19	TRUE	FALSE	FALSE	FALSE	NGN	NA	NA
BE3	44.13720317	donor	44.13720317	43.73350923	CTTACTTGTATTCCAGTTGA	4	0.6103752759381899	CAAGTA	AC	5	TA	4	-1	3	ENSG00000121594	ENST00000264246.7	AGG	19	FALSE	FALSE	FALSE	FALSE	NGN	NA	NA
ABE	41.176781	acceptor	NA	41.176781	TCTCAGGTCCCACCTCCATT	7	0.5356880058866813	CAGGTC	NA	NA	CA	5	-1	3	ENSG00000121594	ENST00000264246.7	TGC	18	TRUE	FALSE	FALSE	FALSE	NGN	NA	NA
BE3	53.69129288	donor	38.21635884	53.69129288	TGCTTACCTGAACAGAAGTG	2	0.8303899926416483	CAGGTA	AC	7	TA	6	-1	3	ENSG00000121594	ENST00000264246.7	AGA	17	FALSE	FALSE	FALSE	FALSE	NGN	NA	NA
BE3	38.21635884	donor	38.21635884	26.91292876	CACCAACCTTTGACTGATAA	3	0.7137601177336277	AAGGTT	AC	7	AA	6	-1	3	ENSG00000121594	ENST00000264246.7	CGT	17	FALSE	FALSE	FALSE	FALSE	NGN	NA	NA
BE3	48.98153034	donor	26.91292876	48.98153034	GGCTACCTTCAGATCTTTTC	6	0.5356880058866813	AAGGTA	AC	6	TA	5	-1	3	ENSG00000121594	ENST00000264246.7	AGC	18	FALSE	FALSE	FALSE	FALSE	NGN	NA	NA
BE3	32.02638522	donor	23.01055409	32.02638522	TTACTTGTATTCCAGTTGAA	4	0.6103752759381899	CAAGTA	AC	4	TA	3	-1	3	ENSG00000121594	ENST00000264246.7	GGT	20	FALSE	FALSE	FALSE	FALSE	NGN	NA	NA
BE3	18.30079156	acceptor	18.30079156	NA	GACCTGAGAAAACAAAGAAA	7	0.5356880058866813	CAGGTC	CC	4	NA	NA	-1	3	ENSG00000121594	ENST00000264246.7	TGA	22	TRUE	FALSE	FALSE	FALSE	NGN	NA	NA
BE3	51	donor	13.32189974	51	TCACTTACTTGTATTCCAGT	4	0.6103752759381899	CAAGTA	AC	8	TA	7	-1	3	ENSG00000121594	ENST00000264246.7	TGA	16	FALSE	FALSE	FALSE	FALSE	NGN	NA	NA
BE3	51	donor	13.32189974	51	GTACTTACAGTAGGTCAGGC	5	0.5754231052244297	ACTGTA	AC	8	TA	7	-1	3	ENSG00000121594	ENST00000264246.7	AGC	16	FALSE	FALSE	FALSE	FALSE	NGN	NA	NA
BE3	12.24538259	donor	10.7651715	12.24538259	TACCTGAACAGAAGTGAGAA	2	0.8303899926416483	CAGGTA	AC	3	TA	2	-1	3	ENSG00000121594	ENST00000264246.7	AGA	21	FALSE	FALSE	FALSE	FALSE	NGN	NA	NA
BE3	8.073878628	acceptor	8.073878628	NA	GGTGGGACCTGAGAAAACAA	7	0.5356880058866813	CAGGTC	CC	9	NA	NA	-1	3	ENSG00000121594	ENST00000264246.7	AGA	17	TRUE	FALSE	FALSE	FALSE	NGN	NA	NA
BE3	51	donor	5.517150396	51	GTTGCTTACCTGAACAGAAG	2	0.8303899926416483	CAGGTA	AC	9	TA	8	-1	3	ENSG00000121594	ENST00000264246.7	TGA	15	FALSE	FALSE	FALSE	FALSE	NGN	NA	NA
ABE	44.13720317	acceptor	NA	44.13720317	TCCAAGGCTTTGCCCCAAGA	6	0.2538720538720539	AAGGCT	NA	NA	AA	5	-1	3	ENSG00000121594	ENST00000478182.5	TGC	18	TRUE	FALSE	FALSE	FALSE	NGN	NA	NA
BE3	44.13720317	donor	44.13720317	43.73350923	CTTACTTGTATTCCAGTTGA	4	0.3178451178451178	CAAGTA	AC	5	TA	4	-1	3	ENSG00000121594	ENST00000478182.5	AGG	19	FALSE	FALSE	FALSE	FALSE	NGN	NA	NA
BE3	53.69129288	donor	38.21635884	53.69129288	TGCTTACCTGAACAGAAGTG	2	0.7205387205387206	CAGGTA	AC	7	TA	6	-1	3	ENSG00000121594	ENST00000478182.5	AGA	17	FALSE	FALSE	FALSE	FALSE	NGN	NA	NA
BE3	38.21635884	donor	38.21635884	26.91292876	CACCAACCTTTGACTGATAA	3	0.507070707070707	AAGGTT	AC	7	AA	6	-1	3	ENSG00000121594	ENST00000478182.5	CGT	17	FALSE	FALSE	FALSE	FALSE	NGN	NA	NA
BE3	32.02638522	donor	23.01055409	32.02638522	TTACTTGTATTCCAGTTGAA	4	0.3178451178451178	CAAGTA	AC	4	TA	3	-1	3	ENSG00000121594	ENST00000478182.5	GGT	20	FALSE	FALSE	FALSE	FALSE	NGN	NA	NA
ABE	13.32189974	acceptor	NA	13.32189974	GTCTCCAAGGCTTTGCCCCA	6	0.2538720538720539	AAGGCT	NA	NA	AA	8	-1	3	ENSG00000121594	ENST00000478182.5	AGA	15	TRUE	FALSE	FALSE	FALSE	NGN	NA	NA
BE3	51	donor	13.32189974	51	TCACTTACTTGTATTCCAGT	4	0.3178451178451178	CAAGTA	AC	8	TA	7	-1	3	ENSG00000121594	ENST00000478182.5	TGA	16	FALSE	FALSE	FALSE	FALSE	NGN	NA	NA
BE3	51	donor	13.32189974	51	GTACTTACAGTAGGTCAGGC	5	0.2538720538720539	ACTGTA	AC	8	TA	7	-1	3	ENSG00000121594	ENST00000478182.5	AGC	16	FALSE	FALSE	FALSE	FALSE	NGN	NA	NA
BE3	12.24538259	donor	10.7651715	12.24538259	TACCTGAACAGAAGTGAGAA	2	0.7205387205387206	CAGGTA	AC	3	TA	2	-1	3	ENSG00000121594	ENST00000478182.5	AGA	21	FALSE	FALSE	FALSE	FALSE	NGN	NA	NA
BE3	51	donor	5.517150396	51	GTTGCTTACCTGAACAGAAG	2	0.7205387205387206	CAGGTA	AC	9	TA	8	-1	3	ENSG00000121594	ENST00000478182.5	TGA	15	FALSE	FALSE	FALSE	FALSE	NGN	NA	NA
ABE	4.575197889	acceptor	NA	4.575197889	AAGGCTTTGCCCCAAGATGC	6	0.2538720538720539	AAGGCT	NA	NA	AA	2	-1	3	ENSG00000121594	ENST00000478182.5	AGA	21	TRUE	FALSE	FALSE	FALSE	NGN	NA	NA
BE3	1.07651715	acceptor	1.07651715	NA	GGGGCAAAGCCTTGGAGACA	6	0.2538720538720539	AAGGCT	CC	11	NA	NA	-1	3	ENSG00000121594	ENST00000478182.5	AGA	15	TRUE	FALSE	FALSE	FALSE	NGN	NA	NA
ABE	44.13720317	acceptor	NA	44.13720317	TCCAAGGCTTTGCCCCAAGA	4	0.09126466753585394	AAGGCT	NA	NA	AA	5	-1	3	ENSG00000121594	ENST00000383669.3	TGC	18	TRUE	FALSE	FALSE	FALSE	NGN	NA	NA
BE3	44.13720317	donor	44.13720317	43.73350923	CTTACTTGTATTCCAGTTGA	3	0.09126466753585394	CAAGTA	AC	5	TA	4	-1	3	ENSG00000121594	ENST00000383669.3	AGG	19	FALSE	FALSE	FALSE	FALSE	NGN	NA	NA
BE3	38.21635884	donor	38.21635884	26.91292876	CACCAACCTTTGACTGATAA	2	0.4576271186440678	AAGGTT	AC	7	AA	6	-1	3	ENSG00000121594	ENST00000383669.3	CGT	17	FALSE	FALSE	FALSE	FALSE	NGN	NA	NA
BE3	32.02638522	donor	23.01055409	32.02638522	TTACTTGTATTCCAGTTGAA	3	0.09126466753585394	CAAGTA	AC	4	TA	3	-1	3	ENSG00000121594	ENST00000383669.3	GGT	20	FALSE	FALSE	FALSE	FALSE	NGN	NA	NA
ABE	13.32189974	acceptor	NA	13.32189974	GTCTCCAAGGCTTTGCCCCA	4	0.09126466753585394	AAGGCT	NA	NA	AA	8	-1	3	ENSG00000121594	ENST00000383669.3	AGA	15	TRUE	FALSE	FALSE	FALSE	NGN	NA	NA
BE3	51	donor	13.32189974	51	TCACTTACTTGTATTCCAGT	3	0.09126466753585394	CAAGTA	AC	8	TA	7	-1	3	ENSG00000121594	ENST00000383669.3	TGA	16	FALSE	FALSE	FALSE	FALSE	NGN	NA	NA
ABE	4.575197889	acceptor	NA	4.575197889	AAGGCTTTGCCCCAAGATGC	4	0.09126466753585394	AAGGCT	NA	NA	AA	2	-1	3	ENSG00000121594	ENST00000383669.3	AGA	21	TRUE	FALSE	FALSE	FALSE	NGN	NA	NA
BE3	1.07651715	acceptor	1.07651715	NA	GGGGCAAAGCCTTGGAGACA	4	0.09126466753585394	AAGGCT	CC	11	NA	NA	-1	3	ENSG00000121594	ENST00000383669.3	AGA	15	TRUE	FALSE	FALSE	FALSE	NGN	NA	NA
BE3	4.575197889	donor	4.575197889	0.807387863	ACCTGGTGCCCGCCCATCCA	2	0.6254953764861295	CAGGTG	AC	2	CA	1	1	3	ENSG00000144843	ENST00000478399.5	TGT	22	FALSE	FALSE	FALSE	FALSE	NGN	NA	NA
ABE	45.21372032	acceptor	NA	45.21372032	TTCCCCAGGTGGTGCCTCGG	4	0.07959183673469383	CAGGTG	NA	NA	CA	7	1	3	ENSG00000144843	ENST00000481816.5	TGC	16	TRUE	FALSE	FALSE	FALSE	NGN	NA	NA
BE3	44.13720317	donor	44.13720317	43.73350923	TTTACCCAAGGTCTAGTTCA	2	0.41938775510204085	TGGGTA	AC	5	TA	4	1	3	ENSG00000144843	ENST00000481816.5	AGT	19	FALSE	FALSE	FALSE	FALSE	NGN	NA	NA
BE3	21.93403694	acceptor	21.93403694	NA	ACCTGGGGAAGAGTCGGATA	4	0.07959183673469383	CAGGTG	CC	2	NA	NA	1	3	ENSG00000144843	ENST00000481816.5	AGG	23	TRUE	FALSE	FALSE	FALSE	NGN	NA	NA
BE3	17.08970976	acceptor	17.08970976	NA	GCACCACCTGGGGAAGAGTC	4	0.07959183673469383	CAGGTG	CC	8	NA	NA	1	3	ENSG00000144843	ENST00000481816.5	GGA	18	TRUE	FALSE	FALSE	FALSE	NGN	NA	NA
BE3	8.073878628	acceptor	8.073878628	NA	GGCACCACCTGGGGAAGAGT	4	0.07959183673469383	CAGGTG	CC	9	NA	NA	1	3	ENSG00000144843	ENST00000481816.5	CGG	17	TRUE	FALSE	FALSE	FALSE	NGN	NA	NA
ABE	8.073878628	acceptor	NA	8.073878628	TCTTCCCCAGGTGGTGCCTC	4	0.07959183673469383	CAGGTG	NA	NA	CA	9	1	3	ENSG00000144843	ENST00000481816.5	GGT	14	TRUE	FALSE	FALSE	FALSE	NGN	NA	NA
BE3	4.575197889	donor	4.575197889	0.807387863	ACCTGGTGCCCGCCCATCCA	3	0.07959183673469383	CAGGTG	AC	2	CA	1	1	3	ENSG00000144843	ENST00000481816.5	TGT	22	FALSE	FALSE	FALSE	FALSE	NGN	NA	NA
ABE	2.960422164	acceptor	NA	2.960422164	CTCTTCCCCAGGTGGTGCCT	4	0.07959183673469383	CAGGTG	NA	NA	CA	10	1	3	ENSG00000144843	ENST00000481816.5	CGG	13	TRUE	FALSE	FALSE	FALSE	NGN	NA	NA
BE3	0.807387863	acceptor	0.807387863	NA	CCTGGGGAAGAGTCGGATAA	4	0.07959183673469383	CAGGTG	CC	1	NA	NA	1	3	ENSG00000144843	ENST00000481816.5	GGG	24	TRUE	FALSE	FALSE	FALSE	NGN	NA	NA
BE3	4.575197889	donor	4.575197889	0.807387863	ACCTGGTGCCCGCCCATCCA	2	0.6032064128256514	CAGGTG	AC	2	CA	1	1	3	ENSG00000144843	ENST00000478927.5	TGT	22	FALSE	FALSE	FALSE	FALSE	NGN	NA	NA
BE3	44.13720317	donor	44.13720317	43.73350923	TTTACCCAAGGTCTAGTTCA	2	0.9242865463016889	TGGGTA	AC	5	TA	4	1	3	ENSG00000144843	ENST00000357003.7	AGT	19	FALSE	FALSE	FALSE	FALSE	NGN	NA	NA
BE3	4.575197889	donor	4.575197889	0.807387863	ACCTGGTGCCCGCCCATCCA	3	0.8273150844496214	CAGGTG	AC	2	CA	1	1	3	ENSG00000144843	ENST00000357003.7	TGT	22	FALSE	FALSE	FALSE	FALSE	NGN	NA	NA
NA	NA	NA	NA	NA	NA	NA	NA	NA	NA	NA	NA	NA	NA	NA	ENSG00000144843	ENST00000465513.1	NA	NA	NA	TRUE	NA	NA	NGN	NA	NA
BE3	48.98153034	acceptor	48.98153034	NA	TCTTTTCTCTGGAAGAGAAG	11	0.2405633802816901	CAGAGA	TC	9	NA	NA	1	3	ENSG00000144837	ENST00000273371.8	AGC	17	TRUE	FALSE	FALSE	FALSE	NGN	NA	NA
BE3	44.13720317	donor	44.13720317	18.30079156	CTCACTGTCGGTGTCTGTGT	5	0.5881690140845071	ACAGTG	AC	5	CA	4	1	3	ENSG00000144837	ENST00000273371.8	GGA	19	FALSE	FALSE	FALSE	FALSE	NGN	NA	NA
BE3	44.13720317	donor	44.13720317	0.941952507	CTGACCTGCGTAAAAGAAGG	6	0.5380281690140845	CAGGTC	AC	5	GA	4	1	3	ENSG00000144837	ENST00000273371.8	TGG	19	FALSE	FALSE	FALSE	FALSE	NGN	NA	NA
BE3	44.13720317	donor	44.13720317	18.30079156	CTCACTGCAGTACGGAGCAC	8	0.3938028169014085	GCAGTG	AC	5	CA	4	1	3	ENSG00000144837	ENST00000273371.8	TGG	19	FALSE	FALSE	FALSE	FALSE	NGN	NA	NA
ABE	43.3298153	acceptor	NA	43.3298153	CTTCCAGAGAAAAGATGGTC	11	0.2405633802816901	CAGAGA	NA	NA	CA	6	1	3	ENSG00000144837	ENST00000273371.8	TGC	17	TRUE	FALSE	FALSE	FALSE	NGN	NA	NA
BE3	53.69129288	donor	38.21635884	53.69129288	CACCTACCAGGAGTTTATTG	3	0.7059154929577465	CTGGTA	AC	7	TA	6	1	3	ENSG00000144837	ENST00000273371.8	AGG	17	FALSE	FALSE	FALSE	FALSE	NGN	NA	NA
BE3	38.21635884	donor	38.21635884	26.91292876	TTCTGACCTGCGTAAAAGAA	6	0.5380281690140845	CAGGTC	AC	7	GA	6	1	3	ENSG00000144837	ENST00000273371.8	GGT	17	FALSE	FALSE	FALSE	FALSE	NGN	NA	NA
BE3	53.69129288	donor	38.21635884	53.69129288	ACTTTACCTATCCTTGGGCA	7	0.443943661971831	TAGGTA	AC	7	TA	6	1	3	ENSG00000144837	ENST00000273371.8	GGA	17	FALSE	FALSE	FALSE	FALSE	NGN	NA	NA
BE3	48.98153034	donor	26.91292876	48.98153034	ACCTACCAGGAGTTTATTGA	3	0.7059154929577465	CTGGTA	AC	6	TA	5	1	3	ENSG00000144837	ENST00000273371.8	GGA	18	FALSE	FALSE	FALSE	FALSE	NGN	NA	NA
BE3	48.98153034	donor	26.91292876	48.98153034	TGTTACCTGTGATCTGTCCC	4	0.6450704225352113	CAGGTA	AC	6	TA	5	1	3	ENSG00000144837	ENST00000273371.8	AGC	18	FALSE	FALSE	FALSE	FALSE	NGN	NA	NA
BE3	41.176781	donor	26.91292876	41.176781	GCTCACTGTCGGTGTCTGTG	5	0.5881690140845071	ACAGTG	AC	6	CA	5	1	3	ENSG00000144837	ENST00000273371.8	TGG	18	FALSE	FALSE	FALSE	FALSE	NGN	NA	NA
BE3	48.98153034	donor	26.91292876	48.98153034	ACGTACATGGTGATCTTAGA	9	0.3329577464788732	CATGTA	AC	6	TA	5	1	3	ENSG00000144837	ENST00000273371.8	TGA	18	FALSE	FALSE	FALSE	FALSE	NGN	NA	NA
BE3	23.01055409	donor	23.01055409	0.269129288	TGACCTGCGTAAAAGAAGGT	6	0.5380281690140845	CAGGTC	AC	4	GA	3	1	3	ENSG00000144837	ENST00000273371.8	GGG	20	FALSE	FALSE	FALSE	FALSE	NGN	NA	NA
BE3	23.01055409	donor	23.01055409	11.16886544	TCACTGCAGTACGGAGCACT	8	0.3938028169014085	GCAGTG	AC	4	CA	3	1	3	ENSG00000144837	ENST00000273371.8	GGA	20	FALSE	FALSE	FALSE	FALSE	NGN	NA	NA
BE3	45.21372032	donor	13.32189974	45.21372032	CAGCTCACTGTCGGTGTCTG	5	0.5881690140845071	ACAGTG	AC	8	CA	7	1	3	ENSG00000144837	ENST00000273371.8	TGT	16	FALSE	FALSE	FALSE	FALSE	NGN	NA	NA
BE3	34.17941953	donor	13.32189974	34.17941953	TTTCTGACCTGCGTAAAAGA	6	0.5380281690140845	CAGGTC	AC	8	GA	7	1	3	ENSG00000144837	ENST00000273371.8	AGG	16	FALSE	FALSE	FALSE	FALSE	NGN	NA	NA
BE3	51	donor	13.32189974	51	CACTTTACCTATCCTTGGGC	7	0.443943661971831	TAGGTA	AC	8	TA	7	1	3	ENSG00000144837	ENST00000273371.8	AGG	16	FALSE	FALSE	FALSE	FALSE	NGN	NA	NA
BE3	51	donor	13.32189974	51	GGGCTTACCTGTCATTGACA	10	0.2405633802816901	CAGGTA	AC	8	TA	7	1	3	ENSG00000144837	ENST00000273371.8	GGC	16	FALSE	FALSE	FALSE	FALSE	NGN	NA	NA
BE3	12.24538259	acceptor	12.24538259	NA	CATCTTTTCTCTGGAAGAGA	11	0.2405633802816901	CAGAGA	TC	11	NA	NA	1	3	ENSG00000144837	ENST00000273371.8	AGA	15	TRUE	FALSE	FALSE	FALSE	NGN	NA	NA
BE3	12.24538259	donor	10.7651715	12.24538259	TACCTGTGATCTGTCCCAGC	4	0.6450704225352113	CAGGTA	AC	3	TA	2	1	3	ENSG00000144837	ENST00000273371.8	TGG	21	FALSE	FALSE	FALSE	FALSE	NGN	NA	NA
BE3	10.7651715	donor	10.7651715	0.134564644	GACCTGCGTAAAAGAAGGTG	6	0.5380281690140845	CAGGTC	AC	3	GA	2	1	3	ENSG00000144837	ENST00000273371.8	GGG	21	FALSE	FALSE	FALSE	FALSE	NGN	NA	NA
BE3	12.24538259	donor	10.7651715	12.24538259	TACCTATCCTTGGGCAGGAA	7	0.443943661971831	TAGGTA	AC	3	TA	2	1	3	ENSG00000144837	ENST00000273371.8	AGC	21	FALSE	FALSE	FALSE	FALSE	NGN	NA	NA
BE3	12.24538259	donor	10.7651715	12.24538259	TACATGGTGATCTTAGATGA	9	0.3329577464788732	CATGTA	AC	3	TA	2	1	3	ENSG00000144837	ENST00000273371.8	AGA	21	FALSE	FALSE	FALSE	FALSE	NGN	NA	NA
BE3	7.939313984	acceptor	7.939313984	NA	TCTGGAAGAGAAGAGCAATA	11	0.2405633802816901	CAGAGA	TC	1	NA	NA	1	3	ENSG00000144837	ENST00000273371.8	AGA	24	TRUE	FALSE	FALSE	FALSE	NGN	NA	NA
BE3	51	donor	5.517150396	51	TGCACCTACCAGGAGTTTAT	3	0.7059154929577465	CTGGTA	AC	9	TA	8	1	3	ENSG00000144837	ENST00000273371.8	TGA	15	FALSE	FALSE	FALSE	FALSE	NGN	NA	NA
BE3	51	donor	5.517150396	51	CTTACGTACATGGTGATCTT	9	0.3329577464788732	CATGTA	AC	9	TA	8	1	3	ENSG00000144837	ENST00000273371.8	AGA	15	FALSE	FALSE	FALSE	FALSE	NGN	NA	NA
BE3	51	donor	5.517150396	51	GGGGCTTACCTGTCATTGAC	10	0.2405633802816901	CAGGTA	AC	9	TA	8	1	3	ENSG00000144837	ENST00000273371.8	AGG	15	FALSE	FALSE	FALSE	FALSE	NGN	NA	NA
BE3	4.575197889	donor	4.575197889	0.807387863	ACCTGAATCCATGGATAATT	2	0.8056338028169014	CAGGTG	AC	2	CA	1	1	3	ENSG00000144837	ENST00000273371.8	AGT	22	FALSE	FALSE	FALSE	FALSE	NGN	NA	NA
BE3	7.939313984	donor	4.575197889	7.939313984	ACCTGTGATCTGTCCCAGCT	4	0.6450704225352113	CAGGTA	AC	2	TA	1	1	3	ENSG00000144837	ENST00000273371.8	GGC	22	FALSE	FALSE	FALSE	FALSE	NGN	NA	NA
BE3	4.575197889	donor	4.575197889	0.807387863	ACTGTCGGTGTCTGTGTGGA	5	0.5881690140845071	ACAGTG	AC	2	CA	1	1	3	ENSG00000144837	ENST00000273371.8	TGG	22	FALSE	FALSE	FALSE	FALSE	NGN	NA	NA
BE3	4.575197889	donor	4.575197889	0	ACCTGCGTAAAAGAAGGTGG	6	0.5380281690140845	CAGGTC	AC	2	GA	1	1	3	ENSG00000144837	ENST00000273371.8	GGC	22	FALSE	FALSE	FALSE	FALSE	NGN	NA	NA
BE3	7.939313984	donor	4.575197889	7.939313984	ACCTGTCATTGACAGGCAAA	10	0.2405633802816901	CAGGTA	AC	2	TA	1	1	3	ENSG00000144837	ENST00000273371.8	AGG	22	FALSE	FALSE	FALSE	FALSE	NGN	NA	NA
ABE	2.960422164	acceptor	NA	2.960422164	TTCTCTTCCAGAGAAAAGAT	11	0.2405633802816901	CAGAGA	NA	NA	CA	10	1	3	ENSG00000144837	ENST00000273371.8	GGT	13	TRUE	FALSE	FALSE	FALSE	NGN	NA	NA
BE3	8.073878628	donor	2.691292876	8.073878628	TAACTCCCACCTGAATCCAT	2	0.8056338028169014	CAGGTG	AC	10	CA	9	1	3	ENSG00000144837	ENST00000273371.8	GGA	14	FALSE	FALSE	FALSE	FALSE	NGN	NA	NA
BE3	8.073878628	donor	2.691292876	8.073878628	CCCAGCTCACTGTCGGTGTC	5	0.5881690140845071	ACAGTG	AC	10	CA	9	1	3	ENSG00000144837	ENST00000273371.8	TGT	14	FALSE	FALSE	FALSE	FALSE	NGN	NA	NA
BE3	8.073878628	donor	2.691292876	8.073878628	CCCTACTCACTGCAGTACGG	8	0.3938028169014085	GCAGTG	AC	10	CA	9	1	3	ENSG00000144837	ENST00000273371.8	AGC	14	FALSE	FALSE	FALSE	FALSE	NGN	NA	NA
ABE	1.07651715	acceptor	NA	1.07651715	CTTCTCTTCCAGAGAAAAGA	11	0.2405633802816901	CAGAGA	NA	NA	CA	11	1	3	ENSG00000144837	ENST00000273371.8	TGG	12	TRUE	FALSE	FALSE	FALSE	NGN	NA	NA
BE3	48.98153034	acceptor	48.98153034	NA	TCTTTTCTCTGGAAGAGAAG	10	0.2295988934993084	CAGAGA	TC	9	NA	NA	1	3	ENSG00000144837	ENST00000488919.5	AGC	17	TRUE	FALSE	FALSE	FALSE	NGN	NA	NA
BE3	44.13720317	donor	44.13720317	18.30079156	CTCACTGTCGGTGTCTGTGT	4	0.6562932226832642	ACAGTG	AC	5	CA	4	1	3	ENSG00000144837	ENST00000488919.5	GGA	19	FALSE	FALSE	FALSE	FALSE	NGN	NA	NA
BE3	44.13720317	donor	44.13720317	0.941952507	CTGACCTGCGTAAAAGAAGG	5	0.5947441217150761	CAGGTC	AC	5	GA	4	1	3	ENSG00000144837	ENST00000488919.5	TGG	19	FALSE	FALSE	FALSE	FALSE	NGN	NA	NA
BE3	44.13720317	donor	44.13720317	18.30079156	CTCACTGCAGTACGGAGCAC	7	0.4177040110650069	GCAGTG	AC	5	CA	4	1	3	ENSG00000144837	ENST00000488919.5	TGG	19	FALSE	FALSE	FALSE	FALSE	NGN	NA	NA
ABE	43.3298153	acceptor	NA	43.3298153	CTTCCAGAGAAAAGATGGTC	10	0.2295988934993084	CAGAGA	NA	NA	CA	6	1	3	ENSG00000144837	ENST00000488919.5	TGC	17	TRUE	FALSE	FALSE	FALSE	NGN	NA	NA
BE3	53.69129288	donor	38.21635884	53.69129288	CACCTACCAGGAGTTTATTG	2	0.8008298755186722	CTGGTA	AC	7	TA	6	1	3	ENSG00000144837	ENST00000488919.5	AGG	17	FALSE	FALSE	FALSE	FALSE	NGN	NA	NA
BE3	38.21635884	donor	38.21635884	26.91292876	TTCTGACCTGCGTAAAAGAA	5	0.5947441217150761	CAGGTC	AC	7	GA	6	1	3	ENSG00000144837	ENST00000488919.5	GGT	17	FALSE	FALSE	FALSE	FALSE	NGN	NA	NA
BE3	53.69129288	donor	38.21635884	53.69129288	ACTTTACCTATCCTTGGGCA	6	0.479253112033195	TAGGTA	AC	7	TA	6	1	3	ENSG00000144837	ENST00000488919.5	GGA	17	FALSE	FALSE	FALSE	FALSE	NGN	NA	NA
BE3	48.98153034	donor	26.91292876	48.98153034	ACCTACCAGGAGTTTATTGA	2	0.8008298755186722	CTGGTA	AC	6	TA	5	1	3	ENSG00000144837	ENST00000488919.5	GGA	18	FALSE	FALSE	FALSE	FALSE	NGN	NA	NA
BE3	48.98153034	donor	26.91292876	48.98153034	TGTTACCTGTGATCTGTCCC	3	0.7261410788381742	CAGGTA	AC	6	TA	5	1	3	ENSG00000144837	ENST00000488919.5	AGC	18	FALSE	FALSE	FALSE	FALSE	NGN	NA	NA
BE3	41.176781	donor	26.91292876	41.176781	GCTCACTGTCGGTGTCTGTG	4	0.6562932226832642	ACAGTG	AC	6	CA	5	1	3	ENSG00000144837	ENST00000488919.5	TGG	18	FALSE	FALSE	FALSE	FALSE	NGN	NA	NA
BE3	48.98153034	donor	26.91292876	48.98153034	ACGTACATGGTGATCTTAGA	8	0.343015214384509	CATGTA	AC	6	TA	5	1	3	ENSG00000144837	ENST00000488919.5	TGA	18	FALSE	FALSE	FALSE	FALSE	NGN	NA	NA
BE3	23.01055409	donor	23.01055409	0.269129288	TGACCTGCGTAAAAGAAGGT	5	0.5947441217150761	CAGGTC	AC	4	GA	3	1	3	ENSG00000144837	ENST00000488919.5	GGG	20	FALSE	FALSE	FALSE	FALSE	NGN	NA	NA
BE3	23.01055409	donor	23.01055409	11.16886544	TCACTGCAGTACGGAGCACT	7	0.4177040110650069	GCAGTG	AC	4	CA	3	1	3	ENSG00000144837	ENST00000488919.5	GGA	20	FALSE	FALSE	FALSE	FALSE	NGN	NA	NA
BE3	45.21372032	donor	13.32189974	45.21372032	CAGCTCACTGTCGGTGTCTG	4	0.6562932226832642	ACAGTG	AC	8	CA	7	1	3	ENSG00000144837	ENST00000488919.5	TGT	16	FALSE	FALSE	FALSE	FALSE	NGN	NA	NA
BE3	34.17941953	donor	13.32189974	34.17941953	TTTCTGACCTGCGTAAAAGA	5	0.5947441217150761	CAGGTC	AC	8	GA	7	1	3	ENSG00000144837	ENST00000488919.5	AGG	16	FALSE	FALSE	FALSE	FALSE	NGN	NA	NA
BE3	51	donor	13.32189974	51	CACTTTACCTATCCTTGGGC	6	0.479253112033195	TAGGTA	AC	8	TA	7	1	3	ENSG00000144837	ENST00000488919.5	AGG	16	FALSE	FALSE	FALSE	FALSE	NGN	NA	NA
BE3	51	donor	13.32189974	51	GGGCTTACCTGTCATTGACA	9	0.2295988934993084	CAGGTA	AC	8	TA	7	1	3	ENSG00000144837	ENST00000488919.5	GGC	16	FALSE	FALSE	FALSE	FALSE	NGN	NA	NA
BE3	12.24538259	acceptor	12.24538259	NA	CATCTTTTCTCTGGAAGAGA	10	0.2295988934993084	CAGAGA	TC	11	NA	NA	1	3	ENSG00000144837	ENST00000488919.5	AGA	15	TRUE	FALSE	FALSE	FALSE	NGN	NA	NA
BE3	12.24538259	donor	10.7651715	12.24538259	TACCTGTGATCTGTCCCAGC	3	0.7261410788381742	CAGGTA	AC	3	TA	2	1	3	ENSG00000144837	ENST00000488919.5	TGG	21	FALSE	FALSE	FALSE	FALSE	NGN	NA	NA
BE3	10.7651715	donor	10.7651715	0.134564644	GACCTGCGTAAAAGAAGGTG	5	0.5947441217150761	CAGGTC	AC	3	GA	2	1	3	ENSG00000144837	ENST00000488919.5	GGG	21	FALSE	FALSE	FALSE	FALSE	NGN	NA	NA
BE3	12.24538259	donor	10.7651715	12.24538259	TACCTATCCTTGGGCAGGAA	6	0.479253112033195	TAGGTA	AC	3	TA	2	1	3	ENSG00000144837	ENST00000488919.5	AGC	21	FALSE	FALSE	FALSE	FALSE	NGN	NA	NA
BE3	12.24538259	donor	10.7651715	12.24538259	TACATGGTGATCTTAGATGA	8	0.343015214384509	CATGTA	AC	3	TA	2	1	3	ENSG00000144837	ENST00000488919.5	AGA	21	FALSE	FALSE	FALSE	FALSE	NGN	NA	NA
BE3	7.939313984	acceptor	7.939313984	NA	TCTGGAAGAGAAGAGCAATA	10	0.2295988934993084	CAGAGA	TC	1	NA	NA	1	3	ENSG00000144837	ENST00000488919.5	AGA	24	TRUE	FALSE	FALSE	FALSE	NGN	NA	NA
BE3	51	donor	5.517150396	51	TGCACCTACCAGGAGTTTAT	2	0.8008298755186722	CTGGTA	AC	9	TA	8	1	3	ENSG00000144837	ENST00000488919.5	TGA	15	FALSE	FALSE	FALSE	FALSE	NGN	NA	NA
BE3	51	donor	5.517150396	51	CTTACGTACATGGTGATCTT	8	0.343015214384509	CATGTA	AC	9	TA	8	1	3	ENSG00000144837	ENST00000488919.5	AGA	15	FALSE	FALSE	FALSE	FALSE	NGN	NA	NA
BE3	51	donor	5.517150396	51	GGGGCTTACCTGTCATTGAC	9	0.2295988934993084	CAGGTA	AC	9	TA	8	1	3	ENSG00000144837	ENST00000488919.5	AGG	15	FALSE	FALSE	FALSE	FALSE	NGN	NA	NA
BE3	7.939313984	donor	4.575197889	7.939313984	ACCTGTGATCTGTCCCAGCT	3	0.7261410788381742	CAGGTA	AC	2	TA	1	1	3	ENSG00000144837	ENST00000488919.5	GGC	22	FALSE	FALSE	FALSE	FALSE	NGN	NA	NA
BE3	4.575197889	donor	4.575197889	0.807387863	ACTGTCGGTGTCTGTGTGGA	4	0.6562932226832642	ACAGTG	AC	2	CA	1	1	3	ENSG00000144837	ENST00000488919.5	TGG	22	FALSE	FALSE	FALSE	FALSE	NGN	NA	NA
BE3	4.575197889	donor	4.575197889	0	ACCTGCGTAAAAGAAGGTGG	5	0.5947441217150761	CAGGTC	AC	2	GA	1	1	3	ENSG00000144837	ENST00000488919.5	GGC	22	FALSE	FALSE	FALSE	FALSE	NGN	NA	NA
BE3	7.939313984	donor	4.575197889	7.939313984	ACCTGTCATTGACAGGCAAA	9	0.2295988934993084	CAGGTA	AC	2	TA	1	1	3	ENSG00000144837	ENST00000488919.5	AGG	22	FALSE	FALSE	FALSE	FALSE	NGN	NA	NA
ABE	2.960422164	acceptor	NA	2.960422164	TTCTCTTCCAGAGAAAAGAT	10	0.2295988934993084	CAGAGA	NA	NA	CA	10	1	3	ENSG00000144837	ENST00000488919.5	GGT	13	TRUE	FALSE	FALSE	FALSE	NGN	NA	NA
BE3	8.073878628	donor	2.691292876	8.073878628	CCCAGCTCACTGTCGGTGTC	4	0.6562932226832642	ACAGTG	AC	10	CA	9	1	3	ENSG00000144837	ENST00000488919.5	TGT	14	FALSE	FALSE	FALSE	FALSE	NGN	NA	NA
BE3	8.073878628	donor	2.691292876	8.073878628	CCCTACTCACTGCAGTACGG	7	0.4177040110650069	GCAGTG	AC	10	CA	9	1	3	ENSG00000144837	ENST00000488919.5	AGC	14	FALSE	FALSE	FALSE	FALSE	NGN	NA	NA
ABE	1.07651715	acceptor	NA	1.07651715	CTTCTCTTCCAGAGAAAAGA	10	0.2295988934993084	CAGAGA	NA	NA	CA	11	1	3	ENSG00000144837	ENST00000488919.5	TGG	12	TRUE	FALSE	FALSE	FALSE	NGN	NA	NA
BE3	48.98153034	acceptor	48.98153034	NA	TCTTTTCTCTGGAAGAGAAG	11	0.25356294536817103	CAGAGA	TC	9	NA	NA	1	3	ENSG00000144837	ENST00000495992.5	AGC	17	TRUE	FALSE	FALSE	FALSE	NGN	NA	NA
BE3	44.13720317	donor	44.13720317	18.30079156	CTCACTGTCGGTGTCTGTGT	5	0.6199524940617578	ACAGTG	AC	5	CA	4	1	3	ENSG00000144837	ENST00000495992.5	GGA	19	FALSE	FALSE	FALSE	FALSE	NGN	NA	NA
BE3	44.13720317	donor	44.13720317	0.941952507	CTGACCTGCGTAAAAGAAGG	6	0.567102137767221	CAGGTC	AC	5	GA	4	1	3	ENSG00000144837	ENST00000495992.5	TGG	19	FALSE	FALSE	FALSE	FALSE	NGN	NA	NA
BE3	44.13720317	donor	44.13720317	18.30079156	CTCACTGCAGTACGGAGCAC	8	0.415083135391924	GCAGTG	AC	5	CA	4	1	3	ENSG00000144837	ENST00000495992.5	TGG	19	FALSE	FALSE	FALSE	FALSE	NGN	NA	NA
ABE	43.3298153	acceptor	NA	43.3298153	CTTCCAGAGAAAAGATGGTC	11	0.25356294536817103	CAGAGA	NA	NA	CA	6	1	3	ENSG00000144837	ENST00000495992.5	TGC	17	TRUE	FALSE	FALSE	FALSE	NGN	NA	NA
BE3	38.21635884	donor	38.21635884	26.91292876	TTCTGACCTGCGTAAAAGAA	6	0.567102137767221	CAGGTC	AC	7	GA	6	1	3	ENSG00000144837	ENST00000495992.5	GGT	17	FALSE	FALSE	FALSE	FALSE	NGN	NA	NA
BE3	53.69129288	donor	38.21635884	53.69129288	ACTTTACCTATCCTTGGGCA	7	0.4679334916864608	TAGGTA	AC	7	TA	6	1	3	ENSG00000144837	ENST00000495992.5	GGA	17	FALSE	FALSE	FALSE	FALSE	NGN	NA	NA
BE3	41.176781	donor	26.91292876	41.176781	AATCACATTTTTCACAGCTG	3	0.744061757719715	AATGTG	AC	6	CA	5	1	3	ENSG00000144837	ENST00000495992.5	AGA	18	FALSE	FALSE	FALSE	FALSE	NGN	NA	NA
BE3	48.98153034	donor	26.91292876	48.98153034	TGTTACCTGTGATCTGTCCC	4	0.6799287410926366	CAGGTA	AC	6	TA	5	1	3	ENSG00000144837	ENST00000495992.5	AGC	18	FALSE	FALSE	FALSE	FALSE	NGN	NA	NA
BE3	41.176781	donor	26.91292876	41.176781	GCTCACTGTCGGTGTCTGTG	5	0.6199524940617578	ACAGTG	AC	6	CA	5	1	3	ENSG00000144837	ENST00000495992.5	TGG	18	FALSE	FALSE	FALSE	FALSE	NGN	NA	NA
BE3	48.98153034	donor	26.91292876	48.98153034	ACGTACATGGTGATCTTAGA	9	0.3509501187648456	CATGTA	AC	6	TA	5	1	3	ENSG00000144837	ENST00000495992.5	TGA	18	FALSE	FALSE	FALSE	FALSE	NGN	NA	NA
BE3	23.01055409	donor	23.01055409	0.269129288	TGACCTGCGTAAAAGAAGGT	6	0.567102137767221	CAGGTC	AC	4	GA	3	1	3	ENSG00000144837	ENST00000495992.5	GGG	20	FALSE	FALSE	FALSE	FALSE	NGN	NA	NA
BE3	23.01055409	donor	23.01055409	11.16886544	TCACTGCAGTACGGAGCACT	8	0.415083135391924	GCAGTG	AC	4	CA	3	1	3	ENSG00000144837	ENST00000495992.5	GGA	20	FALSE	FALSE	FALSE	FALSE	NGN	NA	NA
BE3	45.21372032	donor	13.32189974	45.21372032	TTAATCACATTTTTCACAGC	3	0.744061757719715	AATGTG	AC	8	CA	7	1	3	ENSG00000144837	ENST00000495992.5	TGA	16	FALSE	FALSE	FALSE	FALSE	NGN	NA	NA
BE3	45.21372032	donor	13.32189974	45.21372032	CAGCTCACTGTCGGTGTCTG	5	0.6199524940617578	ACAGTG	AC	8	CA	7	1	3	ENSG00000144837	ENST00000495992.5	TGT	16	FALSE	FALSE	FALSE	FALSE	NGN	NA	NA
BE3	34.17941953	donor	13.32189974	34.17941953	TTTCTGACCTGCGTAAAAGA	6	0.567102137767221	CAGGTC	AC	8	GA	7	1	3	ENSG00000144837	ENST00000495992.5	AGG	16	FALSE	FALSE	FALSE	FALSE	NGN	NA	NA
BE3	51	donor	13.32189974	51	CACTTTACCTATCCTTGGGC	7	0.4679334916864608	TAGGTA	AC	8	TA	7	1	3	ENSG00000144837	ENST00000495992.5	AGG	16	FALSE	FALSE	FALSE	FALSE	NGN	NA	NA
BE3	51	donor	13.32189974	51	GGGCTTACCTGTCATTGACA	10	0.25356294536817103	CAGGTA	AC	8	TA	7	1	3	ENSG00000144837	ENST00000495992.5	GGC	16	FALSE	FALSE	FALSE	FALSE	NGN	NA	NA
BE3	12.24538259	acceptor	12.24538259	NA	CATCTTTTCTCTGGAAGAGA	11	0.25356294536817103	CAGAGA	TC	11	NA	NA	1	3	ENSG00000144837	ENST00000495992.5	AGA	15	TRUE	FALSE	FALSE	FALSE	NGN	NA	NA
BE3	21.93403694	donor	10.7651715	21.93403694	CACATTTTTCACAGCTGAGA	3	0.744061757719715	AATGTG	AC	3	CA	2	1	3	ENSG00000144837	ENST00000495992.5	AGT	21	FALSE	FALSE	FALSE	FALSE	NGN	NA	NA
BE3	12.24538259	donor	10.7651715	12.24538259	TACCTGTGATCTGTCCCAGC	4	0.6799287410926366	CAGGTA	AC	3	TA	2	1	3	ENSG00000144837	ENST00000495992.5	TGG	21	FALSE	FALSE	FALSE	FALSE	NGN	NA	NA
BE3	10.7651715	donor	10.7651715	0.134564644	GACCTGCGTAAAAGAAGGTG	6	0.567102137767221	CAGGTC	AC	3	GA	2	1	3	ENSG00000144837	ENST00000495992.5	GGG	21	FALSE	FALSE	FALSE	FALSE	NGN	NA	NA
BE3	12.24538259	donor	10.7651715	12.24538259	TACCTATCCTTGGGCAGGAA	7	0.4679334916864608	TAGGTA	AC	3	TA	2	1	3	ENSG00000144837	ENST00000495992.5	AGC	21	FALSE	FALSE	FALSE	FALSE	NGN	NA	NA
BE3	12.24538259	donor	10.7651715	12.24538259	TACATGGTGATCTTAGATGA	9	0.3509501187648456	CATGTA	AC	3	TA	2	1	3	ENSG00000144837	ENST00000495992.5	AGA	21	FALSE	FALSE	FALSE	FALSE	NGN	NA	NA
BE3	7.939313984	acceptor	7.939313984	NA	TCTGGAAGAGAAGAGCAATA	11	0.25356294536817103	CAGAGA	TC	1	NA	NA	1	3	ENSG00000144837	ENST00000495992.5	AGA	24	TRUE	FALSE	FALSE	FALSE	NGN	NA	NA
BE3	51	donor	5.517150396	51	CTTACGTACATGGTGATCTT	9	0.3509501187648456	CATGTA	AC	9	TA	8	1	3	ENSG00000144837	ENST00000495992.5	AGA	15	FALSE	FALSE	FALSE	FALSE	NGN	NA	NA
BE3	51	donor	5.517150396	51	GGGGCTTACCTGTCATTGAC	10	0.25356294536817103	CAGGTA	AC	9	TA	8	1	3	ENSG00000144837	ENST00000495992.5	AGG	15	FALSE	FALSE	FALSE	FALSE	NGN	NA	NA
BE3	4.575197889	donor	4.575197889	0.807387863	ACCTGAATCCATGGATAATT	2	0.8206650831353919	CAGGTG	AC	2	CA	1	1	3	ENSG00000144837	ENST00000495992.5	AGT	22	FALSE	FALSE	FALSE	FALSE	NGN	NA	NA
BE3	7.939313984	donor	4.575197889	7.939313984	ACCTGTGATCTGTCCCAGCT	4	0.6799287410926366	CAGGTA	AC	2	TA	1	1	3	ENSG00000144837	ENST00000495992.5	GGC	22	FALSE	FALSE	FALSE	FALSE	NGN	NA	NA
BE3	4.575197889	donor	4.575197889	0.807387863	ACTGTCGGTGTCTGTGTGGA	5	0.6199524940617578	ACAGTG	AC	2	CA	1	1	3	ENSG00000144837	ENST00000495992.5	TGG	22	FALSE	FALSE	FALSE	FALSE	NGN	NA	NA
BE3	4.575197889	donor	4.575197889	0	ACCTGCGTAAAAGAAGGTGG	6	0.567102137767221	CAGGTC	AC	2	GA	1	1	3	ENSG00000144837	ENST00000495992.5	GGC	22	FALSE	FALSE	FALSE	FALSE	NGN	NA	NA
BE3	7.939313984	donor	4.575197889	7.939313984	ACCTGTCATTGACAGGCAAA	10	0.25356294536817103	CAGGTA	AC	2	TA	1	1	3	ENSG00000144837	ENST00000495992.5	AGG	22	FALSE	FALSE	FALSE	FALSE	NGN	NA	NA
ABE	2.960422164	acceptor	NA	2.960422164	TTCTCTTCCAGAGAAAAGAT	11	0.25356294536817103	CAGAGA	NA	NA	CA	10	1	3	ENSG00000144837	ENST00000495992.5	GGT	13	TRUE	FALSE	FALSE	FALSE	NGN	NA	NA
BE3	8.073878628	donor	2.691292876	8.073878628	TAACTCCCACCTGAATCCAT	2	0.8206650831353919	CAGGTG	AC	10	CA	9	1	3	ENSG00000144837	ENST00000495992.5	GGA	14	FALSE	FALSE	FALSE	FALSE	NGN	NA	NA
BE3	8.073878628	donor	2.691292876	8.073878628	CCCAGCTCACTGTCGGTGTC	5	0.6199524940617578	ACAGTG	AC	10	CA	9	1	3	ENSG00000144837	ENST00000495992.5	TGT	14	FALSE	FALSE	FALSE	FALSE	NGN	NA	NA
BE3	8.073878628	donor	2.691292876	8.073878628	CCCTACTCACTGCAGTACGG	8	0.415083135391924	GCAGTG	AC	10	CA	9	1	3	ENSG00000144837	ENST00000495992.5	AGC	14	FALSE	FALSE	FALSE	FALSE	NGN	NA	NA
ABE	1.07651715	acceptor	NA	1.07651715	CTTCTCTTCCAGAGAAAAGA	11	0.25356294536817103	CAGAGA	NA	NA	CA	11	1	3	ENSG00000144837	ENST00000495992.5	TGG	12	TRUE	FALSE	FALSE	FALSE	NGN	NA	NA
BE3	48.98153034	acceptor	48.98153034	NA	TCTTTTCTCTGGAAGAGAAG	11	0.2420634920634921	CAGAGA	TC	9	NA	NA	1	3	ENSG00000144837	ENST00000494440.5	AGC	17	TRUE	FALSE	FALSE	FALSE	NGN	NA	NA
BE3	44.13720317	donor	44.13720317	18.30079156	CTCACTGTCGGTGTCTGTGT	5	0.5918367346938775	ACAGTG	AC	5	CA	4	1	3	ENSG00000144837	ENST00000494440.5	GGA	19	FALSE	FALSE	FALSE	FALSE	NGN	NA	NA
BE3	44.13720317	donor	44.13720317	0.941952507	CTGACCTGCGTAAAAGAAGG	6	0.5413832199546486	CAGGTC	AC	5	GA	4	1	3	ENSG00000144837	ENST00000494440.5	TGG	19	FALSE	FALSE	FALSE	FALSE	NGN	NA	NA
BE3	44.13720317	donor	44.13720317	18.30079156	CTCACTGCAGTACGGAGCAC	8	0.3962585034013606	GCAGTG	AC	5	CA	4	1	3	ENSG00000144837	ENST00000494440.5	TGG	19	FALSE	FALSE	FALSE	FALSE	NGN	NA	NA
ABE	43.3298153	acceptor	NA	43.3298153	CTTCCAGAGAAAAGATGGTC	11	0.2420634920634921	CAGAGA	NA	NA	CA	6	1	3	ENSG00000144837	ENST00000494440.5	TGC	17	TRUE	FALSE	FALSE	FALSE	NGN	NA	NA
BE3	53.69129288	donor	38.21635884	53.69129288	CACCTACCAGGAGTTTATTG	3	0.7103174603174602	CTGGTA	AC	7	TA	6	1	3	ENSG00000144837	ENST00000494440.5	AGG	17	FALSE	FALSE	FALSE	FALSE	NGN	NA	NA
BE3	38.21635884	donor	38.21635884	26.91292876	TTCTGACCTGCGTAAAAGAA	6	0.5413832199546486	CAGGTC	AC	7	GA	6	1	3	ENSG00000144837	ENST00000494440.5	GGT	17	FALSE	FALSE	FALSE	FALSE	NGN	NA	NA
BE3	53.69129288	donor	38.21635884	53.69129288	ACTTTACCTATCCTTGGGCA	7	0.4467120181405896	TAGGTA	AC	7	TA	6	1	3	ENSG00000144837	ENST00000494440.5	GGA	17	FALSE	FALSE	FALSE	FALSE	NGN	NA	NA
BE3	48.98153034	donor	26.91292876	48.98153034	ACCTACCAGGAGTTTATTGA	3	0.7103174603174602	CTGGTA	AC	6	TA	5	1	3	ENSG00000144837	ENST00000494440.5	GGA	18	FALSE	FALSE	FALSE	FALSE	NGN	NA	NA
BE3	48.98153034	donor	26.91292876	48.98153034	TGTTACCTGTGATCTGTCCC	4	0.649092970521542	CAGGTA	AC	6	TA	5	1	3	ENSG00000144837	ENST00000494440.5	AGC	18	FALSE	FALSE	FALSE	FALSE	NGN	NA	NA
BE3	41.176781	donor	26.91292876	41.176781	GCTCACTGTCGGTGTCTGTG	5	0.5918367346938775	ACAGTG	AC	6	CA	5	1	3	ENSG00000144837	ENST00000494440.5	TGG	18	FALSE	FALSE	FALSE	FALSE	NGN	NA	NA
BE3	48.98153034	donor	26.91292876	48.98153034	ACGTACATGGTGATCTTAGA	9	0.33503401360544216	CATGTA	AC	6	TA	5	1	3	ENSG00000144837	ENST00000494440.5	TGA	18	FALSE	FALSE	FALSE	FALSE	NGN	NA	NA
BE3	23.01055409	donor	23.01055409	0.269129288	TGACCTGCGTAAAAGAAGGT	6	0.5413832199546486	CAGGTC	AC	4	GA	3	1	3	ENSG00000144837	ENST00000494440.5	GGG	20	FALSE	FALSE	FALSE	FALSE	NGN	NA	NA
BE3	23.01055409	donor	23.01055409	11.16886544	TCACTGCAGTACGGAGCACT	8	0.3962585034013606	GCAGTG	AC	4	CA	3	1	3	ENSG00000144837	ENST00000494440.5	GGA	20	FALSE	FALSE	FALSE	FALSE	NGN	NA	NA
BE3	45.21372032	donor	13.32189974	45.21372032	CAGCTCACTGTCGGTGTCTG	5	0.5918367346938775	ACAGTG	AC	8	CA	7	1	3	ENSG00000144837	ENST00000494440.5	TGT	16	FALSE	FALSE	FALSE	FALSE	NGN	NA	NA
BE3	34.17941953	donor	13.32189974	34.17941953	TTTCTGACCTGCGTAAAAGA	6	0.5413832199546486	CAGGTC	AC	8	GA	7	1	3	ENSG00000144837	ENST00000494440.5	AGG	16	FALSE	FALSE	FALSE	FALSE	NGN	NA	NA
BE3	51	donor	13.32189974	51	CACTTTACCTATCCTTGGGC	7	0.4467120181405896	TAGGTA	AC	8	TA	7	1	3	ENSG00000144837	ENST00000494440.5	AGG	16	FALSE	FALSE	FALSE	FALSE	NGN	NA	NA
BE3	51	donor	13.32189974	51	GGGCTTACCTGTCATTGACA	10	0.2420634920634921	CAGGTA	AC	8	TA	7	1	3	ENSG00000144837	ENST00000494440.5	GGC	16	FALSE	FALSE	FALSE	FALSE	NGN	NA	NA
BE3	12.24538259	acceptor	12.24538259	NA	CATCTTTTCTCTGGAAGAGA	11	0.2420634920634921	CAGAGA	TC	11	NA	NA	1	3	ENSG00000144837	ENST00000494440.5	AGA	15	TRUE	FALSE	FALSE	FALSE	NGN	NA	NA
BE3	12.24538259	donor	10.7651715	12.24538259	TACCTGTGATCTGTCCCAGC	4	0.649092970521542	CAGGTA	AC	3	TA	2	1	3	ENSG00000144837	ENST00000494440.5	TGG	21	FALSE	FALSE	FALSE	FALSE	NGN	NA	NA
BE3	10.7651715	donor	10.7651715	0.134564644	GACCTGCGTAAAAGAAGGTG	6	0.5413832199546486	CAGGTC	AC	3	GA	2	1	3	ENSG00000144837	ENST00000494440.5	GGG	21	FALSE	FALSE	FALSE	FALSE	NGN	NA	NA
BE3	12.24538259	donor	10.7651715	12.24538259	TACCTATCCTTGGGCAGGAA	7	0.4467120181405896	TAGGTA	AC	3	TA	2	1	3	ENSG00000144837	ENST00000494440.5	AGC	21	FALSE	FALSE	FALSE	FALSE	NGN	NA	NA
BE3	12.24538259	donor	10.7651715	12.24538259	TACATGGTGATCTTAGATGA	9	0.33503401360544216	CATGTA	AC	3	TA	2	1	3	ENSG00000144837	ENST00000494440.5	AGA	21	FALSE	FALSE	FALSE	FALSE	NGN	NA	NA
BE3	7.939313984	acceptor	7.939313984	NA	TCTGGAAGAGAAGAGCAATA	11	0.2420634920634921	CAGAGA	TC	1	NA	NA	1	3	ENSG00000144837	ENST00000494440.5	AGA	24	TRUE	FALSE	FALSE	FALSE	NGN	NA	NA
BE3	51	donor	5.517150396	51	TGCACCTACCAGGAGTTTAT	3	0.7103174603174602	CTGGTA	AC	9	TA	8	1	3	ENSG00000144837	ENST00000494440.5	TGA	15	FALSE	FALSE	FALSE	FALSE	NGN	NA	NA
BE3	51	donor	5.517150396	51	CTTACGTACATGGTGATCTT	9	0.33503401360544216	CATGTA	AC	9	TA	8	1	3	ENSG00000144837	ENST00000494440.5	AGA	15	FALSE	FALSE	FALSE	FALSE	NGN	NA	NA
BE3	51	donor	5.517150396	51	GGGGCTTACCTGTCATTGAC	10	0.2420634920634921	CAGGTA	AC	9	TA	8	1	3	ENSG00000144837	ENST00000494440.5	AGG	15	FALSE	FALSE	FALSE	FALSE	NGN	NA	NA
BE3	4.575197889	donor	4.575197889	0.807387863	ACCTGAATCCATGGATAATT	2	0.8106575963718821	CAGGTG	AC	2	CA	1	1	3	ENSG00000144837	ENST00000494440.5	AGT	22	FALSE	FALSE	FALSE	FALSE	NGN	NA	NA
BE3	7.939313984	donor	4.575197889	7.939313984	ACCTGTGATCTGTCCCAGCT	4	0.649092970521542	CAGGTA	AC	2	TA	1	1	3	ENSG00000144837	ENST00000494440.5	GGC	22	FALSE	FALSE	FALSE	FALSE	NGN	NA	NA
BE3	4.575197889	donor	4.575197889	0.807387863	ACTGTCGGTGTCTGTGTGGA	5	0.5918367346938775	ACAGTG	AC	2	CA	1	1	3	ENSG00000144837	ENST00000494440.5	TGG	22	FALSE	FALSE	FALSE	FALSE	NGN	NA	NA
BE3	4.575197889	donor	4.575197889	0	ACCTGCGTAAAAGAAGGTGG	6	0.5413832199546486	CAGGTC	AC	2	GA	1	1	3	ENSG00000144837	ENST00000494440.5	GGC	22	FALSE	FALSE	FALSE	FALSE	NGN	NA	NA
BE3	7.939313984	donor	4.575197889	7.939313984	ACCTGTCATTGACAGGCAAA	10	0.2420634920634921	CAGGTA	AC	2	TA	1	1	3	ENSG00000144837	ENST00000494440.5	AGG	22	FALSE	FALSE	FALSE	FALSE	NGN	NA	NA
ABE	2.960422164	acceptor	NA	2.960422164	TTCTCTTCCAGAGAAAAGAT	11	0.2420634920634921	CAGAGA	NA	NA	CA	10	1	3	ENSG00000144837	ENST00000494440.5	GGT	13	TRUE	FALSE	FALSE	FALSE	NGN	NA	NA
BE3	8.073878628	donor	2.691292876	8.073878628	TAACTCCCACCTGAATCCAT	2	0.8106575963718821	CAGGTG	AC	10	CA	9	1	3	ENSG00000144837	ENST00000494440.5	GGA	14	FALSE	FALSE	FALSE	FALSE	NGN	NA	NA
BE3	8.073878628	donor	2.691292876	8.073878628	CCCAGCTCACTGTCGGTGTC	5	0.5918367346938775	ACAGTG	AC	10	CA	9	1	3	ENSG00000144837	ENST00000494440.5	TGT	14	FALSE	FALSE	FALSE	FALSE	NGN	NA	NA
BE3	8.073878628	donor	2.691292876	8.073878628	CCCTACTCACTGCAGTACGG	8	0.3962585034013606	GCAGTG	AC	10	CA	9	1	3	ENSG00000144837	ENST00000494440.5	AGC	14	FALSE	FALSE	FALSE	FALSE	NGN	NA	NA
ABE	1.07651715	acceptor	NA	1.07651715	CTTCTCTTCCAGAGAAAAGA	11	0.2420634920634921	CAGAGA	NA	NA	CA	11	1	3	ENSG00000144837	ENST00000494440.5	TGG	12	TRUE	FALSE	FALSE	FALSE	NGN	NA	NA
BE3	53.69129288	acceptor	53.69129288	NA	TGCATCTGTGAAGGGGAAGG	7	0.16227461858529824	CAGATG	TC	6	NA	NA	1	3	ENSG00000144837	ENST00000475963.1	AGA	20	TRUE	FALSE	FALSE	FALSE	NGN	NA	NA
BE3	51	acceptor	51	NA	AATGCATCTGTGAAGGGGAA	7	0.16227461858529824	CAGATG	TC	8	NA	NA	1	3	ENSG00000144837	ENST00000475963.1	GGA	18	TRUE	FALSE	FALSE	FALSE	NGN	NA	NA
BE3	48.98153034	acceptor	48.98153034	NA	GAATGCATCTGTGAAGGGGA	7	0.16227461858529824	CAGATG	TC	9	NA	NA	1	3	ENSG00000144837	ENST00000475963.1	AGG	17	TRUE	FALSE	FALSE	FALSE	NGN	NA	NA
BE3	44.13720317	donor	44.13720317	18.30079156	CTCACTGTCGGTGTCTGTGT	3	0.6407766990291262	ACAGTG	AC	5	CA	4	1	3	ENSG00000144837	ENST00000475963.1	GGA	19	FALSE	FALSE	FALSE	FALSE	NGN	NA	NA
BE3	44.13720317	donor	44.13720317	0.941952507	CTGACCTGCGTAAAAGAAGG	4	0.5173370319001387	CAGGTC	AC	5	GA	4	1	3	ENSG00000144837	ENST00000475963.1	TGG	19	FALSE	FALSE	FALSE	FALSE	NGN	NA	NA
BE3	44.13720317	donor	44.13720317	18.30079156	CTCACTGCAGTACGGAGCAC	6	0.16227461858529824	GCAGTG	AC	5	CA	4	1	3	ENSG00000144837	ENST00000475963.1	TGG	19	FALSE	FALSE	FALSE	FALSE	NGN	NA	NA
BE3	38.21635884	donor	38.21635884	26.91292876	TTCTGACCTGCGTAAAAGAA	4	0.5173370319001387	CAGGTC	AC	7	GA	6	1	3	ENSG00000144837	ENST00000475963.1	GGT	17	FALSE	FALSE	FALSE	FALSE	NGN	NA	NA
BE3	53.69129288	donor	38.21635884	53.69129288	ACTTTACCTATCCTTGGGCA	5	0.2857142857142857	TAGGTA	AC	7	TA	6	1	3	ENSG00000144837	ENST00000475963.1	GGA	17	FALSE	FALSE	FALSE	FALSE	NGN	NA	NA
BE3	48.98153034	donor	26.91292876	48.98153034	TGTTACCTGTGATCTGTCCC	2	0.7808599167822469	CAGGTA	AC	6	TA	5	1	3	ENSG00000144837	ENST00000475963.1	AGC	18	FALSE	FALSE	FALSE	FALSE	NGN	NA	NA
BE3	41.176781	donor	26.91292876	41.176781	GCTCACTGTCGGTGTCTGTG	3	0.6407766990291262	ACAGTG	AC	6	CA	5	1	3	ENSG00000144837	ENST00000475963.1	TGG	18	FALSE	FALSE	FALSE	FALSE	NGN	NA	NA
BE3	23.01055409	donor	23.01055409	0.269129288	TGACCTGCGTAAAAGAAGGT	4	0.5173370319001387	CAGGTC	AC	4	GA	3	1	3	ENSG00000144837	ENST00000475963.1	GGG	20	FALSE	FALSE	FALSE	FALSE	NGN	NA	NA
BE3	23.01055409	donor	23.01055409	11.16886544	TCACTGCAGTACGGAGCACT	6	0.16227461858529824	GCAGTG	AC	4	CA	3	1	3	ENSG00000144837	ENST00000475963.1	GGA	20	FALSE	FALSE	FALSE	FALSE	NGN	NA	NA
BE3	45.21372032	donor	13.32189974	45.21372032	CAGCTCACTGTCGGTGTCTG	3	0.6407766990291262	ACAGTG	AC	8	CA	7	1	3	ENSG00000144837	ENST00000475963.1	TGT	16	FALSE	FALSE	FALSE	FALSE	NGN	NA	NA
BE3	34.17941953	donor	13.32189974	34.17941953	TTTCTGACCTGCGTAAAAGA	4	0.5173370319001387	CAGGTC	AC	8	GA	7	1	3	ENSG00000144837	ENST00000475963.1	AGG	16	FALSE	FALSE	FALSE	FALSE	NGN	NA	NA
BE3	51	donor	13.32189974	51	CACTTTACCTATCCTTGGGC	5	0.2857142857142857	TAGGTA	AC	8	TA	7	1	3	ENSG00000144837	ENST00000475963.1	AGG	16	FALSE	FALSE	FALSE	FALSE	NGN	NA	NA
BE3	12.24538259	donor	10.7651715	12.24538259	TACCTGTGATCTGTCCCAGC	2	0.7808599167822469	CAGGTA	AC	3	TA	2	1	3	ENSG00000144837	ENST00000475963.1	TGG	21	FALSE	FALSE	FALSE	FALSE	NGN	NA	NA
BE3	10.7651715	donor	10.7651715	0.134564644	GACCTGCGTAAAAGAAGGTG	4	0.5173370319001387	CAGGTC	AC	3	GA	2	1	3	ENSG00000144837	ENST00000475963.1	GGG	21	FALSE	FALSE	FALSE	FALSE	NGN	NA	NA
BE3	12.24538259	donor	10.7651715	12.24538259	TACCTATCCTTGGGCAGGAA	5	0.2857142857142857	TAGGTA	AC	3	TA	2	1	3	ENSG00000144837	ENST00000475963.1	AGC	21	FALSE	FALSE	FALSE	FALSE	NGN	NA	NA
BE3	7.939313984	acceptor	7.939313984	NA	CTGGAATGCATCTGTGAAGG	7	0.16227461858529824	CAGATG	TC	12	NA	NA	1	3	ENSG00000144837	ENST00000475963.1	GGA	14	TRUE	FALSE	FALSE	FALSE	NGN	NA	NA
BE3	7.939313984	donor	4.575197889	7.939313984	ACCTGTGATCTGTCCCAGCT	2	0.7808599167822469	CAGGTA	AC	2	TA	1	1	3	ENSG00000144837	ENST00000475963.1	GGC	22	FALSE	FALSE	FALSE	FALSE	NGN	NA	NA
BE3	4.575197889	donor	4.575197889	0.807387863	ACTGTCGGTGTCTGTGTGGA	3	0.6407766990291262	ACAGTG	AC	2	CA	1	1	3	ENSG00000144837	ENST00000475963.1	TGG	22	FALSE	FALSE	FALSE	FALSE	NGN	NA	NA
BE3	4.575197889	donor	4.575197889	0	ACCTGCGTAAAAGAAGGTGG	4	0.5173370319001387	CAGGTC	AC	2	GA	1	1	3	ENSG00000144837	ENST00000475963.1	GGC	22	FALSE	FALSE	FALSE	FALSE	NGN	NA	NA
ABE	2.960422164	acceptor	NA	2.960422164	CCCCTTCACAGATGCATTCC	7	0.16227461858529824	CAGATG	NA	NA	CA	10	1	3	ENSG00000144837	ENST00000475963.1	AGC	13	TRUE	FALSE	FALSE	FALSE	NGN	NA	NA
BE3	8.073878628	donor	2.691292876	8.073878628	CCCAGCTCACTGTCGGTGTC	3	0.6407766990291262	ACAGTG	AC	10	CA	9	1	3	ENSG00000144837	ENST00000475963.1	TGT	14	FALSE	FALSE	FALSE	FALSE	NGN	NA	NA
BE3	8.073878628	donor	2.691292876	8.073878628	CCCTACTCACTGCAGTACGG	6	0.16227461858529824	GCAGTG	AC	10	CA	9	1	3	ENSG00000144837	ENST00000475963.1	AGC	14	FALSE	FALSE	FALSE	FALSE	NGN	NA	NA
BE3	2.556728232	acceptor	2.556728232	NA	GCTGGAATGCATCTGTGAAG	7	0.16227461858529824	CAGATG	TC	13	NA	NA	1	3	ENSG00000144837	ENST00000475963.1	GGG	13	TRUE	FALSE	FALSE	FALSE	NGN	NA	NA
ABE	53.69129288	acceptor	NA	53.69129288	CTCTTAGGAGAACTGCAACA	2	0.24081632653061225	TAGGAG	NA	NA	TA	6	-1	3	ENSG00000121577	ENST00000495362.1	TGT	17	TRUE	FALSE	FALSE	FALSE	NGN	NA	NA
BE3	18.30079156	acceptor	18.30079156	NA	CTCCTAAGAGAAACAGAAAC	2	0.24081632653061225	TAGGAG	CC	4	NA	NA	-1	3	ENSG00000121577	ENST00000495362.1	AGA	22	TRUE	FALSE	FALSE	FALSE	NGN	NA	NA
BE3	2.960422164	acceptor	2.960422164	NA	GCAGTTCTCCTAAGAGAAAC	2	0.24081632653061225	TAGGAG	CC	10	NA	NA	-1	3	ENSG00000121577	ENST00000495362.1	AGA	16	TRUE	FALSE	FALSE	FALSE	NGN	NA	NA
ABE	2.556728232	acceptor	NA	2.556728232	TCTGTTTCTCTTAGGAGAAC	2	0.24081632653061225	TAGGAG	NA	NA	TA	13	-1	3	ENSG00000121577	ENST00000495362.1	TGC	10	TRUE	FALSE	FALSE	FALSE	NGN	NA	NA
ABE	2.556728232	acceptor	NA	2.556728232	GGAGAACTGCAACATGTTTC	2	0.24081632653061225	TAGGAG	NA	NA	TA	-1	-1	3	ENSG00000121577	ENST00000495362.1	TGT	23	TRUE	FALSE	FALSE	FALSE	NGN	NA	NA
BE3	44.13720317	donor	44.13720317	43.73350923	CTTACATAGGATCCTGAGCC	3	0.2995391705069125	TATGTA	AC	5	TA	4	-1	3	ENSG00000121577	ENST00000341124.9	GGT	19	FALSE	FALSE	FALSE	FALSE	NGN	NA	NA
BE3	53.69129288	donor	38.21635884	53.69129288	GCTGTACCTTTTGTTGTCAG	4	0.257552483358935	AAGGTA	AC	7	TA	6	-1	3	ENSG00000121577	ENST00000341124.9	GGG	17	FALSE	FALSE	FALSE	FALSE	NGN	NA	NA
BE3	34.17941953	acceptor	34.17941953	NA	TAGAAGCTGTGGAAAGAAAA	5	0.257552483358935	CAGCTT	GC	7	NA	NA	-1	3	ENSG00000121577	ENST00000341124.9	AGA	19	TRUE	FALSE	FALSE	FALSE	NGN	NA	NA
BE3	48.98153034	donor	26.91292876	48.98153034	ACTTACATAGGATCCTGAGC	3	0.2995391705069125	TATGTA	AC	6	TA	5	-1	3	ENSG00000121577	ENST00000341124.9	CGG	18	FALSE	FALSE	FALSE	FALSE	NGN	NA	NA
BE3	48.98153034	donor	26.91292876	48.98153034	CTGTACCTTTTGTTGTCAGG	4	0.257552483358935	AAGGTA	AC	6	TA	5	-1	3	ENSG00000121577	ENST00000341124.9	GGA	18	FALSE	FALSE	FALSE	FALSE	NGN	NA	NA
BE3	51	donor	13.32189974	51	TGCTGTACCTTTTGTTGTCA	4	0.257552483358935	AAGGTA	AC	8	TA	7	-1	3	ENSG00000121577	ENST00000341124.9	GGG	16	FALSE	FALSE	FALSE	FALSE	NGN	NA	NA
BE3	12.24538259	donor	10.7651715	12.24538259	TACATAGGATCCTGAGCCGG	3	0.2995391705069125	TATGTA	AC	3	TA	2	-1	3	ENSG00000121577	ENST00000341124.9	TGG	21	FALSE	FALSE	FALSE	FALSE	NGN	NA	NA
BE3	8.612137203	acceptor	8.612137203	NA	GAAGCTGTGGAAAGAAAAAG	5	0.257552483358935	CAGCTT	GC	5	NA	NA	-1	3	ENSG00000121577	ENST00000341124.9	AGG	21	TRUE	FALSE	FALSE	FALSE	NGN	NA	NA
BE3	51	donor	5.517150396	51	AGTACTTACATAGGATCCTG	3	0.2995391705069125	TATGTA	AC	9	TA	8	-1	3	ENSG00000121577	ENST00000341124.9	AGC	15	FALSE	FALSE	FALSE	FALSE	NGN	NA	NA
BE3	51	donor	5.517150396	51	TTGCTGTACCTTTTGTTGTC	4	0.257552483358935	AAGGTA	AC	9	TA	8	-1	3	ENSG00000121577	ENST00000341124.9	AGG	15	FALSE	FALSE	FALSE	FALSE	NGN	NA	NA
BE3	7.939313984	donor	4.575197889	7.939313984	ACCTGGAACACCCCCTCCTC	2	0.5806451612903225	CAGGTA	AC	2	TA	1	-1	3	ENSG00000121577	ENST00000341124.9	AGA	22	FALSE	FALSE	FALSE	FALSE	NGN	NA	NA
BE3	7.939313984	donor	4.575197889	7.939313984	ACATAGGATCCTGAGCCGGT	3	0.2995391705069125	TATGTA	AC	2	TA	1	-1	3	ENSG00000121577	ENST00000341124.9	GGC	22	FALSE	FALSE	FALSE	FALSE	NGN	NA	NA
BE3	0.941952507	acceptor	0.941952507	NA	AAGCTGTGGAAAGAAAAAGA	5	0.257552483358935	CAGCTT	GC	4	NA	NA	-1	3	ENSG00000121577	ENST00000341124.9	GGG	22	TRUE	FALSE	FALSE	FALSE	NGN	NA	NA
ABE	0.807387863	acceptor	NA	0.807387863	AGCTTCTAGAATTCCTCTCC	5	0.257552483358935	CAGCTT	NA	NA	CA	1	-1	3	ENSG00000121577	ENST00000341124.9	AGA	22	TRUE	FALSE	FALSE	FALSE	NGN	NA	NA
BE3	0.134564644	acceptor	0.134564644	NA	AGCTGTGGAAAGAAAAAGAG	5	0.257552483358935	CAGCTT	GC	2	NA	NA	-1	3	ENSG00000121577	ENST00000341124.9	GGA	23	TRUE	FALSE	FALSE	FALSE	NGN	NA	NA
BE3	34.17941953	acceptor	34.17941953	NA	TAGAAGCTGTGGAAAGAAAA	4	0.2997014925373135	CAGCTT	GC	7	NA	NA	-1	3	ENSG00000121577	ENST00000264231.7	AGA	19	TRUE	FALSE	FALSE	FALSE	NGN	NA	NA
BE3	23.01055409	donor	23.01055409	11.16886544	TCACCCAGTATGCCACTGTC	3	0.2997014925373135	TGGGTG	AC	4	CA	3	-1	3	ENSG00000121577	ENST00000264231.7	TGG	20	FALSE	FALSE	FALSE	FALSE	NGN	NA	NA
BE3	45.21372032	donor	13.32189974	45.21372032	GTCCTCACCCAGTATGCCAC	3	0.2997014925373135	TGGGTG	AC	8	CA	7	-1	3	ENSG00000121577	ENST00000264231.7	TGT	16	FALSE	FALSE	FALSE	FALSE	NGN	NA	NA
BE3	21.93403694	donor	10.7651715	21.93403694	CACCCAGTATGCCACTGTCT	3	0.2997014925373135	TGGGTG	AC	3	CA	2	-1	3	ENSG00000121577	ENST00000264231.7	GGC	21	FALSE	FALSE	FALSE	FALSE	NGN	NA	NA
BE3	8.612137203	acceptor	8.612137203	NA	GAAGCTGTGGAAAGAAAAAG	4	0.2997014925373135	CAGCTT	GC	5	NA	NA	-1	3	ENSG00000121577	ENST00000264231.7	AGG	21	TRUE	FALSE	FALSE	FALSE	NGN	NA	NA
BE3	7.939313984	donor	4.575197889	7.939313984	ACCTGGAACACCCCCTCCTC	2	0.5432835820895523	CAGGTA	AC	2	TA	1	-1	3	ENSG00000121577	ENST00000264231.7	AGA	22	FALSE	FALSE	FALSE	FALSE	NGN	NA	NA
BE3	0.941952507	acceptor	0.941952507	NA	AAGCTGTGGAAAGAAAAAGA	4	0.2997014925373135	CAGCTT	GC	4	NA	NA	-1	3	ENSG00000121577	ENST00000264231.7	GGG	22	TRUE	FALSE	FALSE	FALSE	NGN	NA	NA
ABE	0.807387863	acceptor	NA	0.807387863	AGCTTCTAGAATTCCTCTCC	4	0.2997014925373135	CAGCTT	NA	NA	CA	1	-1	3	ENSG00000121577	ENST00000264231.7	AGA	22	TRUE	FALSE	FALSE	FALSE	NGN	NA	NA
BE3	0.134564644	acceptor	0.134564644	NA	AGCTGTGGAAAGAAAAAGAG	4	0.2997014925373135	CAGCTT	GC	2	NA	NA	-1	3	ENSG00000121577	ENST00000264231.7	GGA	23	TRUE	FALSE	FALSE	FALSE	NGN	NA	NA
BE3	44.13720317	donor	44.13720317	43.73350923	CTTACATAGGATCCTGAGCC	3	0.12329514457174029	TATGTA	AC	5	TA	4	-1	3	ENSG00000121577	ENST00000493094.5	GGT	19	FALSE	FALSE	FALSE	FALSE	NGN	NA	NA
BE3	34.17941953	acceptor	34.17941953	NA	TAGAAGCTGTGGAAAGAAAA	4	0.12329514457174029	CAGCTT	GC	7	NA	NA	-1	3	ENSG00000121577	ENST00000493094.5	AGA	19	TRUE	FALSE	FALSE	FALSE	NGN	NA	NA
BE3	48.98153034	donor	26.91292876	48.98153034	ACTTACATAGGATCCTGAGC	3	0.12329514457174029	TATGTA	AC	6	TA	5	-1	3	ENSG00000121577	ENST00000493094.5	CGG	18	FALSE	FALSE	FALSE	FALSE	NGN	NA	NA
BE3	12.24538259	donor	10.7651715	12.24538259	TACATAGGATCCTGAGCCGG	3	0.12329514457174029	TATGTA	AC	3	TA	2	-1	3	ENSG00000121577	ENST00000493094.5	TGG	21	FALSE	FALSE	FALSE	FALSE	NGN	NA	NA
BE3	8.612137203	acceptor	8.612137203	NA	GAAGCTGTGGAAAGAAAAAG	4	0.12329514457174029	CAGCTT	GC	5	NA	NA	-1	3	ENSG00000121577	ENST00000493094.5	AGG	21	TRUE	FALSE	FALSE	FALSE	NGN	NA	NA
BE3	51	donor	5.517150396	51	AGTACTTACATAGGATCCTG	3	0.12329514457174029	TATGTA	AC	9	TA	8	-1	3	ENSG00000121577	ENST00000493094.5	AGC	15	FALSE	FALSE	FALSE	FALSE	NGN	NA	NA
BE3	7.939313984	donor	4.575197889	7.939313984	ACCTGGAACACCCCCTCCTC	2	0.42280414620840157	CAGGTA	AC	2	TA	1	-1	3	ENSG00000121577	ENST00000493094.5	AGA	22	FALSE	FALSE	FALSE	FALSE	NGN	NA	NA
BE3	7.939313984	donor	4.575197889	7.939313984	ACATAGGATCCTGAGCCGGT	3	0.12329514457174029	TATGTA	AC	2	TA	1	-1	3	ENSG00000121577	ENST00000493094.5	GGC	22	FALSE	FALSE	FALSE	FALSE	NGN	NA	NA
BE3	0.941952507	acceptor	0.941952507	NA	AAGCTGTGGAAAGAAAAAGA	4	0.12329514457174029	CAGCTT	GC	4	NA	NA	-1	3	ENSG00000121577	ENST00000493094.5	GGG	22	TRUE	FALSE	FALSE	FALSE	NGN	NA	NA
ABE	0.807387863	acceptor	NA	0.807387863	AGCTTCTAGAATTCCTCTCC	4	0.12329514457174029	CAGCTT	NA	NA	CA	1	-1	3	ENSG00000121577	ENST00000493094.5	AGA	22	TRUE	FALSE	FALSE	FALSE	NGN	NA	NA
BE3	0.134564644	acceptor	0.134564644	NA	AGCTGTGGAAAGAAAAAGAG	4	0.12329514457174029	CAGCTT	GC	2	NA	NA	-1	3	ENSG00000121577	ENST00000493094.5	GGA	23	TRUE	FALSE	FALSE	FALSE	NGN	NA	NA
BE3	53.69129288	donor	38.21635884	53.69129288	GCTGTACCTTTTGTTGTCAG	4	0.06343283582089554	AAGGTA	AC	7	TA	6	-1	3	ENSG00000121577	ENST00000468801.1	GGG	17	FALSE	FALSE	FALSE	FALSE	NGN	NA	NA
BE3	34.17941953	acceptor	34.17941953	NA	TAGAAGCTGTGGAAAGAAAA	5	0.06343283582089554	CAGCTT	GC	7	NA	NA	-1	3	ENSG00000121577	ENST00000468801.1	AGA	19	TRUE	FALSE	FALSE	FALSE	NGN	NA	NA
BE3	48.98153034	donor	26.91292876	48.98153034	CTGTACCTTTTGTTGTCAGG	4	0.06343283582089554	AAGGTA	AC	6	TA	5	-1	3	ENSG00000121577	ENST00000468801.1	GGA	18	FALSE	FALSE	FALSE	FALSE	NGN	NA	NA
BE3	23.01055409	donor	23.01055409	11.16886544	TCACCCAGTATGCCACTGTC	3	0.12462686567164183	TGGGTG	AC	4	CA	3	-1	3	ENSG00000121577	ENST00000468801.1	TGG	20	FALSE	FALSE	FALSE	FALSE	NGN	NA	NA
BE3	45.21372032	donor	13.32189974	45.21372032	GTCCTCACCCAGTATGCCAC	3	0.12462686567164183	TGGGTG	AC	8	CA	7	-1	3	ENSG00000121577	ENST00000468801.1	TGT	16	FALSE	FALSE	FALSE	FALSE	NGN	NA	NA
BE3	51	donor	13.32189974	51	TGCTGTACCTTTTGTTGTCA	4	0.06343283582089554	AAGGTA	AC	8	TA	7	-1	3	ENSG00000121577	ENST00000468801.1	GGG	16	FALSE	FALSE	FALSE	FALSE	NGN	NA	NA
BE3	21.93403694	donor	10.7651715	21.93403694	CACCCAGTATGCCACTGTCT	3	0.12462686567164183	TGGGTG	AC	3	CA	2	-1	3	ENSG00000121577	ENST00000468801.1	GGC	21	FALSE	FALSE	FALSE	FALSE	NGN	NA	NA
BE3	8.612137203	acceptor	8.612137203	NA	GAAGCTGTGGAAAGAAAAAG	5	0.06343283582089554	CAGCTT	GC	5	NA	NA	-1	3	ENSG00000121577	ENST00000468801.1	AGG	21	TRUE	FALSE	FALSE	FALSE	NGN	NA	NA
BE3	51	donor	5.517150396	51	TTGCTGTACCTTTTGTTGTC	4	0.06343283582089554	AAGGTA	AC	9	TA	8	-1	3	ENSG00000121577	ENST00000468801.1	AGG	15	FALSE	FALSE	FALSE	FALSE	NGN	NA	NA
BE3	7.939313984	donor	4.575197889	7.939313984	ACCTGGAACACCCCCTCCTC	2	0.42910447761194026	CAGGTA	AC	2	TA	1	-1	3	ENSG00000121577	ENST00000468801.1	AGA	22	FALSE	FALSE	FALSE	FALSE	NGN	NA	NA
BE3	0.941952507	acceptor	0.941952507	NA	AAGCTGTGGAAAGAAAAAGA	5	0.06343283582089554	CAGCTT	GC	4	NA	NA	-1	3	ENSG00000121577	ENST00000468801.1	GGG	22	TRUE	FALSE	FALSE	FALSE	NGN	NA	NA
ABE	0.807387863	acceptor	NA	0.807387863	AGCTTCTAGAATTCCTCTCC	5	0.06343283582089554	CAGCTT	NA	NA	CA	1	-1	3	ENSG00000121577	ENST00000468801.1	AGA	22	TRUE	FALSE	FALSE	FALSE	NGN	NA	NA
BE3	0.134564644	acceptor	0.134564644	NA	AGCTGTGGAAAGAAAAAGAG	5	0.06343283582089554	CAGCTT	GC	2	NA	NA	-1	3	ENSG00000121577	ENST00000468801.1	GGA	23	TRUE	FALSE	FALSE	FALSE	NGN	NA	NA
BE3	44.13720317	donor	44.13720317	43.73350923	CTTACCGGCCAGAGAGCAGC	3	0.1964636542239686	CCGGTA	AC	5	TA	4	-1	3	ENSG00000138495	ENST00000490145.1	AGG	19	FALSE	FALSE	FALSE	FALSE	NGN	NA	NA
BE3	41.176781	acceptor	41.176781	NA	AACCCTGGCAAGGGAAGAGA	4	0.1964636542239686	CAGGGT	CC	5	NA	NA	-1	3	ENSG00000138495	ENST00000490145.1	AGA	21	TRUE	FALSE	FALSE	FALSE	NGN	NA	NA
ABE	41.176781	acceptor	NA	41.176781	TGCCAGGGTTCGTGTGAGCC	4	0.1964636542239686	CAGGGT	NA	NA	CA	5	-1	3	ENSG00000138495	ENST00000490145.1	AGG	18	TRUE	FALSE	FALSE	FALSE	NGN	NA	NA
BE3	32.02638522	donor	23.01055409	32.02638522	TTACCGGCCAGAGAGCAGCA	3	0.1964636542239686	CCGGTA	AC	4	TA	3	-1	3	ENSG00000138495	ENST00000490145.1	GGG	20	FALSE	FALSE	FALSE	FALSE	NGN	NA	NA
BE3	21.93403694	acceptor	21.93403694	NA	CCCTGGCAAGGGAAGAGAAG	4	0.1964636542239686	CAGGGT	CC	2	NA	NA	-1	3	ENSG00000138495	ENST00000490145.1	AGA	23	TRUE	FALSE	FALSE	FALSE	NGN	NA	NA
ABE	18.30079156	acceptor	NA	18.30079156	GCCAGGGTTCGTGTGAGCCA	4	0.1964636542239686	CAGGGT	NA	NA	CA	4	-1	3	ENSG00000138495	ENST00000490145.1	GGA	19	TRUE	FALSE	FALSE	FALSE	NGN	NA	NA
BE3	17.08970976	acceptor	17.08970976	NA	ACGAACCCTGGCAAGGGAAG	4	0.1964636542239686	CAGGGT	CC	8	NA	NA	-1	3	ENSG00000138495	ENST00000490145.1	AGA	18	TRUE	FALSE	FALSE	FALSE	NGN	NA	NA
BE3	51	donor	13.32189974	51	TAGCTTACCGGCCAGAGAGC	3	0.1964636542239686	CCGGTA	AC	8	TA	7	-1	3	ENSG00000138495	ENST00000490145.1	AGC	16	FALSE	FALSE	FALSE	FALSE	NGN	NA	NA
BE3	12.24538259	donor	10.7651715	12.24538259	TACCGGCCAGAGAGCAGCAG	3	0.1964636542239686	CCGGTA	AC	3	TA	2	-1	3	ENSG00000138495	ENST00000490145.1	GGA	21	FALSE	FALSE	FALSE	FALSE	NGN	NA	NA
ABE	8.073878628	acceptor	NA	8.073878628	CCCTTGCCAGGGTTCGTGTG	4	0.1964636542239686	CAGGGT	NA	NA	CA	9	-1	3	ENSG00000138495	ENST00000490145.1	AGC	14	TRUE	FALSE	FALSE	FALSE	NGN	NA	NA
BE3	2.960422164	acceptor	2.960422164	NA	ACACGAACCCTGGCAAGGGA	4	0.1964636542239686	CAGGGT	CC	10	NA	NA	-1	3	ENSG00000138495	ENST00000490145.1	AGA	16	TRUE	FALSE	FALSE	FALSE	NGN	NA	NA
ABE	1.07651715	acceptor	NA	1.07651715	TTCCCTTGCCAGGGTTCGTG	4	0.1964636542239686	CAGGGT	NA	NA	CA	11	-1	3	ENSG00000138495	ENST00000490145.1	TGA	12	TRUE	FALSE	FALSE	FALSE	NGN	NA	NA
ABE	0.807387863	acceptor	NA	0.807387863	AGGGTTCGTGTGAGCCAGGA	4	0.1964636542239686	CAGGGT	NA	NA	CA	1	-1	3	ENSG00000138495	ENST00000490145.1	TGG	22	TRUE	FALSE	FALSE	FALSE	NGN	NA	NA
ABE	43.3298153	acceptor	NA	43.3298153	AGTGCAGGTTACCTGTGCTG	4	0.27223230490018147	CAGGTT	NA	NA	CA	6	-1	3	ENSG00000138495	ENST00000468918.5	CGT	17	TRUE	FALSE	FALSE	FALSE	NGN	NA	NA
BE3	53.69129288	donor	38.21635884	53.69129288	AACTTACCTCGCAGGTTACC	3	0.27223230490018147	GAGGTA	AC	7	TA	6	-1	3	ENSG00000138495	ENST00000468918.5	AGC	17	FALSE	FALSE	FALSE	FALSE	NGN	NA	NA
ABE	18.30079156	acceptor	NA	18.30079156	TGCAGGTTACCTGTGCTGCG	4	0.27223230490018147	CAGGTT	NA	NA	CA	4	-1	3	ENSG00000138495	ENST00000468918.5	TGC	19	TRUE	FALSE	FALSE	FALSE	NGN	NA	NA
ABE	17.08970976	acceptor	NA	17.08970976	TGAGTGCAGGTTACCTGTGC	4	0.27223230490018147	CAGGTT	NA	NA	CA	8	-1	3	ENSG00000138495	ENST00000468918.5	TGC	15	TRUE	FALSE	FALSE	FALSE	NGN	NA	NA
BE3	8.073878628	acceptor	8.073878628	NA	CAGGTAACCTGCACTCAGGA	4	0.27223230490018147	CAGGTT	CC	9	NA	NA	-1	3	ENSG00000138495	ENST00000468918.5	AGC	17	TRUE	FALSE	FALSE	FALSE	NGN	NA	NA
ABE	1.07651715	acceptor	NA	1.07651715	TCCTGAGTGCAGGTTACCTG	4	0.27223230490018147	CAGGTT	NA	NA	CA	11	-1	3	ENSG00000138495	ENST00000468918.5	TGC	12	TRUE	FALSE	FALSE	FALSE	NGN	NA	NA
ABE	0.807387863	acceptor	NA	0.807387863	AGGTTACCTGTGCTGCGTGC	4	0.27223230490018147	CAGGTT	NA	NA	CA	1	-1	3	ENSG00000138495	ENST00000468918.5	TGT	22	TRUE	FALSE	FALSE	FALSE	NGN	NA	NA
ABE	53.69129288	acceptor	NA	53.69129288	TCTGTAGGTGGTCTGCTGTG	3	0.57856093979442	TAGGTG	NA	NA	TA	6	-1	3	ENSG00000138495	ENST00000261070.6	TGA	17	TRUE	FALSE	FALSE	FALSE	NGN	NA	NA
ABE	51	acceptor	NA	51	TTTCTGTAGGTGGTCTGCTG	3	0.57856093979442	TAGGTG	NA	NA	TA	8	-1	3	ENSG00000138495	ENST00000261070.6	TGT	15	TRUE	FALSE	FALSE	FALSE	NGN	NA	NA
ABE	32.02638522	acceptor	NA	32.02638522	TTTTTCTGTAGGTGGTCTGC	3	0.57856093979442	TAGGTG	NA	NA	TA	10	-1	3	ENSG00000138495	ENST00000261070.6	TGT	13	TRUE	FALSE	FALSE	FALSE	NGN	NA	NA
ABE	2.556728232	acceptor	NA	2.556728232	ATATTTTTCTGTAGGTGGTC	3	0.57856093979442	TAGGTG	NA	NA	TA	13	-1	3	ENSG00000138495	ENST00000261070.6	TGC	10	TRUE	FALSE	FALSE	FALSE	NGN	NA	NA
ABE	53.69129288	acceptor	NA	53.69129288	TCTGTAGGTGGTCTGCTGTG	4	0.312206572769953	TAGGTG	NA	NA	TA	6	-1	3	ENSG00000138495	ENST00000486606.5	TGA	17	TRUE	FALSE	FALSE	FALSE	NGN	NA	NA
ABE	51	acceptor	NA	51	TTTCTGTAGGTGGTCTGCTG	4	0.312206572769953	TAGGTG	NA	NA	TA	8	-1	3	ENSG00000138495	ENST00000486606.5	TGT	15	TRUE	FALSE	FALSE	FALSE	NGN	NA	NA
ABE	32.02638522	acceptor	NA	32.02638522	TTTTTCTGTAGGTGGTCTGC	4	0.312206572769953	TAGGTG	NA	NA	TA	10	-1	3	ENSG00000138495	ENST00000486606.5	TGT	13	TRUE	FALSE	FALSE	FALSE	NGN	NA	NA
BE3	4.575197889	donor	4.575197889	0.807387863	ACCTGTAGTCCCAGTTACTT	3	0.312206572769953	CAGGTG	AC	2	CA	1	-1	3	ENSG00000138495	ENST00000486606.5	AGG	22	FALSE	FALSE	FALSE	FALSE	NGN	NA	NA
BE3	8.073878628	donor	2.691292876	8.073878628	TGGCCCACACCTGTAGTCCC	3	0.312206572769953	CAGGTG	AC	10	CA	9	-1	3	ENSG00000138495	ENST00000486606.5	AGT	14	FALSE	FALSE	FALSE	FALSE	NGN	NA	NA
ABE	2.556728232	acceptor	NA	2.556728232	ATATTTTTCTGTAGGTGGTC	4	0.312206572769953	TAGGTG	NA	NA	TA	13	-1	3	ENSG00000138495	ENST00000486606.5	TGC	10	TRUE	FALSE	FALSE	FALSE	NGN	NA	NA
ABE	53.69129288	acceptor	NA	53.69129288	TCTGTAGGTGGTCTGCTGTG	4	0.28479657387580304	TAGGTG	NA	NA	TA	6	-1	3	ENSG00000138495	ENST00000484810.5	TGA	17	TRUE	FALSE	FALSE	FALSE	NGN	NA	NA
ABE	51	acceptor	NA	51	TTTCTGTAGGTGGTCTGCTG	4	0.28479657387580304	TAGGTG	NA	NA	TA	8	-1	3	ENSG00000138495	ENST00000484810.5	TGT	15	TRUE	FALSE	FALSE	FALSE	NGN	NA	NA
BE3	44.13720317	donor	44.13720317	18.30079156	CACACATTTGTAGGAAGGAA	2	0.4732334047109208	AATGTG	AC	5	CA	4	-1	3	ENSG00000138495	ENST00000484810.5	TGA	19	FALSE	FALSE	FALSE	FALSE	NGN	NA	NA
ABE	32.02638522	acceptor	NA	32.02638522	TTTTTCTGTAGGTGGTCTGC	4	0.28479657387580304	TAGGTG	NA	NA	TA	10	-1	3	ENSG00000138495	ENST00000484810.5	TGT	13	TRUE	FALSE	FALSE	FALSE	NGN	NA	NA
BE3	21.93403694	donor	10.7651715	21.93403694	CACATTTGTAGGAAGGAATG	2	0.4732334047109208	AATGTG	AC	3	CA	2	-1	3	ENSG00000138495	ENST00000484810.5	AGT	21	FALSE	FALSE	FALSE	FALSE	NGN	NA	NA
BE3	17.08970976	donor	5.517150396	17.08970976	TCAACACACATTTGTAGGAA	2	0.4732334047109208	AATGTG	AC	9	CA	8	-1	3	ENSG00000138495	ENST00000484810.5	GGA	15	FALSE	FALSE	FALSE	FALSE	NGN	NA	NA
BE3	8.073878628	donor	2.691292876	8.073878628	CTCAACACACATTTGTAGGA	2	0.4732334047109208	AATGTG	AC	10	CA	9	-1	3	ENSG00000138495	ENST00000484810.5	AGG	14	FALSE	FALSE	FALSE	FALSE	NGN	NA	NA
ABE	2.556728232	acceptor	NA	2.556728232	ATATTTTTCTGTAGGTGGTC	4	0.28479657387580304	TAGGTG	NA	NA	TA	13	-1	3	ENSG00000138495	ENST00000484810.5	TGC	10	TRUE	FALSE	FALSE	FALSE	NGN	NA	NA
ABE	8.073878628	acceptor	NA	8.073878628	TTTGAGACAGGGTCTCACTC	3	0.6225266362252664	CAGGGT	NA	NA	CA	9	-1	3	ENSG00000138495	ENST00000497116.1	TGT	14	TRUE	FALSE	FALSE	FALSE	NGN	NA	NA
ABE	0.807387863	acceptor	NA	0.807387863	AGGGTCTCACTCTGTTACCC	3	0.6225266362252664	CAGGGT	NA	NA	CA	1	-1	3	ENSG00000138495	ENST00000497116.1	AGG	22	TRUE	FALSE	FALSE	FALSE	NGN	NA	NA
BE3	44.13720317	donor	44.13720317	43.73350923	CTTACGTGGTGAGCTGCCGG	3	0.901925254813137	CACGTA	AC	5	TA	4	1	3	ENSG00000183833	ENST00000273390.9	AGG	19	FALSE	FALSE	FALSE	FALSE	NGN	NA	NA
BE3	44.13720317	donor	44.13720317	43.73350923	CTTACCTTTTTCTTTGACAA	16	0.50079275198188	AAGGTA	AC	5	TA	4	1	3	ENSG00000183833	ENST00000273390.9	AGT	19	FALSE	FALSE	FALSE	FALSE	NGN	NA	NA
BE3	44.13720317	donor	44.13720317	18.30079156	ACCACTTGGCTTTAAATGTG	18	0	CAAGTG	AC	5	CA	4	1	3	ENSG00000183833	ENST00000273390.9	TGT	19	TRUE	FALSE	FALSE	TRUE	NGN	NA	NA
ABE	43.3298153	acceptor	NA	43.3298153	TTTACAGATTGTGATTTTTT	18	0.464326160815402	CAGATT	NA	NA	CA	6	1	3	ENSG00000183833	ENST00000273390.9	TGT	17	TRUE	FALSE	FALSE	FALSE	NGN	NA	NA
BE3	53.69129288	donor	38.21635884	53.69129288	CACTTACGTGGTGAGCTGCC	3	0.901925254813137	CACGTA	AC	7	TA	6	1	3	ENSG00000183833	ENST00000273390.9	GGA	17	FALSE	FALSE	FALSE	FALSE	NGN	NA	NA
BE3	43.3298153	donor	38.21635884	43.3298153	AACTCACCCCAAGTAAGCGT	6	0.829445073612684	GGGGTG	AC	7	CA	6	1	3	ENSG00000183833	ENST00000273390.9	AGC	17	FALSE	FALSE	FALSE	FALSE	NGN	NA	NA
BE3	43.3298153	donor	38.21635884	43.3298153	TGACCACTTGGCTTTAAATG	18	0	CAAGTG	AC	7	CA	6	1	3	ENSG00000183833	ENST00000273390.9	TGT	17	TRUE	FALSE	FALSE	TRUE	NGN	NA	NA
BE3	32.02638522	acceptor	32.02638522	NA	AATCACAATCTGTAAAAAAG	18	0.464326160815402	CAGATT	TC	10	NA	NA	1	3	ENSG00000183833	ENST00000273390.9	AGC	16	TRUE	FALSE	FALSE	FALSE	NGN	NA	NA
BE3	48.98153034	donor	26.91292876	48.98153034	CATTACTTGATACATGCGTG	8	0.7537938844847112	CAAGTA	AC	6	TA	5	1	3	ENSG00000183833	ENST00000273390.9	CGC	18	FALSE	FALSE	FALSE	FALSE	NGN	NA	NA
BE3	48.98153034	donor	26.91292876	48.98153034	GCTTACCTTCATAGGTGTTG	9	0.7125707814269535	AAGGTA	AC	6	TA	5	1	3	ENSG00000183833	ENST00000273390.9	AGA	18	FALSE	FALSE	FALSE	FALSE	NGN	NA	NA
BE3	44.13720317	donor	26.91292876	44.13720317	GAAAACCTTGTGCTCATGCA	13	0.6049830124575312	AAGGTT	AC	6	AA	5	1	3	ENSG00000183833	ENST00000273390.9	AGT	18	FALSE	FALSE	FALSE	FALSE	NGN	NA	NA
BE3	32.02638522	donor	23.01055409	32.02638522	ATACCAGTCTGCTGCGAATC	2	0.9374858437146093	CTGGTA	AC	4	TA	3	1	3	ENSG00000183833	ENST00000273390.9	AGG	20	FALSE	FALSE	FALSE	FALSE	NGN	NA	NA
BE3	32.02638522	donor	23.01055409	32.02638522	TTACGTGGTGAGCTGCCGGA	3	0.901925254813137	CACGTA	AC	4	TA	3	1	3	ENSG00000183833	ENST00000273390.9	GGG	20	FALSE	FALSE	FALSE	FALSE	NGN	NA	NA
BE3	32.02638522	donor	23.01055409	32.02638522	CTACCTTTCAAAGTATTTAT	4	0.8831257078142696	AAGGTA	AC	4	TA	3	1	3	ENSG00000183833	ENST00000273390.9	AGC	20	FALSE	FALSE	FALSE	FALSE	NGN	NA	NA
BE3	51	donor	13.32189974	51	ACACTTACGTGGTGAGCTGC	3	0.901925254813137	CACGTA	AC	8	TA	7	1	3	ENSG00000183833	ENST00000273390.9	CGG	16	FALSE	FALSE	FALSE	FALSE	NGN	NA	NA
BE3	51	donor	13.32189974	51	GAACCTACTTTTCAATCTCC	7	0.7893544733861835	AAAGTA	AC	8	TA	7	1	3	ENSG00000183833	ENST00000273390.9	TGC	16	FALSE	FALSE	FALSE	FALSE	NGN	NA	NA
BE3	51	donor	13.32189974	51	ACCATTACTTGATACATGCG	8	0.7537938844847112	CAAGTA	AC	8	TA	7	1	3	ENSG00000183833	ENST00000273390.9	TGC	16	FALSE	FALSE	FALSE	FALSE	NGN	NA	NA
BE3	51	donor	13.32189974	51	TTGCTTACCTTCATAGGTGT	9	0.7125707814269535	AAGGTA	AC	8	TA	7	1	3	ENSG00000183833	ENST00000273390.9	TGA	16	FALSE	FALSE	FALSE	FALSE	NGN	NA	NA
BE3	51	donor	13.32189974	51	GATTATACCTTATGAACCTC	10	0.6804077010192526	AAGGTA	AC	8	TA	7	1	3	ENSG00000183833	ENST00000273390.9	TGC	16	FALSE	FALSE	FALSE	FALSE	NGN	NA	NA
BE3	12.24538259	donor	10.7651715	12.24538259	TACCAGTCTGCTGCGAATCA	2	0.9374858437146093	CTGGTA	AC	3	TA	2	1	3	ENSG00000183833	ENST00000273390.9	GGG	21	FALSE	FALSE	FALSE	FALSE	NGN	NA	NA
BE3	12.24538259	donor	10.7651715	12.24538259	TACGTGGTGAGCTGCCGGAG	3	0.901925254813137	CACGTA	AC	3	TA	2	1	3	ENSG00000183833	ENST00000273390.9	GGC	21	FALSE	FALSE	FALSE	FALSE	NGN	NA	NA
BE3	21.93403694	donor	10.7651715	21.93403694	CACCCCAAGTAAGCGTAGCC	6	0.829445073612684	GGGGTG	AC	3	CA	2	1	3	ENSG00000183833	ENST00000273390.9	AGG	21	FALSE	FALSE	FALSE	FALSE	NGN	NA	NA
BE3	12.24538259	donor	10.7651715	12.24538259	TACTTGATACATGCGTGCGC	8	0.7537938844847112	CAAGTA	AC	3	TA	2	1	3	ENSG00000183833	ENST00000273390.9	TGA	21	FALSE	FALSE	FALSE	FALSE	NGN	NA	NA
BE3	12.24538259	donor	10.7651715	12.24538259	TACATTGGACGTCATTTCCA	11	0.6541336353340883	AATGTA	AC	3	TA	2	1	3	ENSG00000183833	ENST00000273390.9	AGG	21	FALSE	FALSE	FALSE	FALSE	NGN	NA	NA
BE3	21.93403694	donor	10.7651715	21.93403694	CACCATGTTCTGAACGACTC	12	0.6380520951302378	ATGGTG	AC	3	CA	2	1	3	ENSG00000183833	ENST00000273390.9	TGC	21	FALSE	FALSE	FALSE	FALSE	NGN	NA	NA
BE3	21.93403694	donor	10.7651715	21.93403694	CACCGGCTTTCCATTTCATA	15	0.5214043035107587	CCGGTG	AC	3	CA	2	1	3	ENSG00000183833	ENST00000273390.9	AGC	21	FALSE	FALSE	FALSE	FALSE	NGN	NA	NA
BE3	7.939313984	acceptor	7.939313984	NA	AAAATCACAATCTGTAAAAA	18	0.464326160815402	CAGATT	TC	12	NA	NA	1	3	ENSG00000183833	ENST00000273390.9	AGA	14	TRUE	FALSE	FALSE	FALSE	NGN	NA	NA
BE3	17.08970976	donor	5.517150396	17.08970976	CCTACACACCATGTTCTGAA	12	0.6380520951302378	ATGGTG	AC	9	CA	8	1	3	ENSG00000183833	ENST00000273390.9	CGA	15	FALSE	FALSE	FALSE	FALSE	NGN	NA	NA
BE3	17.08970976	donor	5.517150396	17.08970976	TATGACCACTTGGCTTTAAA	18	0	CAAGTG	AC	9	CA	8	1	3	ENSG00000183833	ENST00000273390.9	TGT	15	TRUE	FALSE	FALSE	TRUE	NGN	NA	NA
BE3	7.939313984	donor	4.575197889	7.939313984	ACCAGTCTGCTGCGAATCAG	2	0.9374858437146093	CTGGTA	AC	2	TA	1	1	3	ENSG00000183833	ENST00000273390.9	GGT	22	FALSE	FALSE	FALSE	FALSE	NGN	NA	NA
BE3	7.939313984	donor	4.575197889	7.939313984	ACCTTTCAAAGTATTTATAG	4	0.8831257078142696	AAGGTA	AC	2	TA	1	1	3	ENSG00000183833	ENST00000273390.9	CGA	22	FALSE	FALSE	FALSE	FALSE	NGN	NA	NA
BE3	4.575197889	donor	4.575197889	0.807387863	ACCCCAAGTAAGCGTAGCCA	6	0.829445073612684	GGGGTG	AC	2	CA	1	1	3	ENSG00000183833	ENST00000273390.9	GGG	22	FALSE	FALSE	FALSE	FALSE	NGN	NA	NA
BE3	7.939313984	donor	4.575197889	7.939313984	ACCTTCATAGGTGTTGAGAT	9	0.7125707814269535	AAGGTA	AC	2	TA	1	1	3	ENSG00000183833	ENST00000273390.9	AGT	22	FALSE	FALSE	FALSE	FALSE	NGN	NA	NA
BE3	7.939313984	donor	4.575197889	7.939313984	ACATTGGACGTCATTTCCAA	11	0.6541336353340883	AATGTA	AC	2	TA	1	1	3	ENSG00000183833	ENST00000273390.9	GGT	22	FALSE	FALSE	FALSE	FALSE	NGN	NA	NA
BE3	48.98153034	donor	2.691292876	48.98153034	TTAGACATACCAGTCTGCTG	2	0.9374858437146093	CTGGTA	AC	10	TA	9	1	3	ENSG00000183833	ENST00000273390.9	CGA	14	FALSE	FALSE	FALSE	FALSE	NGN	NA	NA
BE3	8.073878628	donor	2.691292876	8.073878628	ACCAACTCACCCCAAGTAAG	6	0.829445073612684	GGGGTG	AC	10	CA	9	1	3	ENSG00000183833	ENST00000273390.9	CGT	14	FALSE	FALSE	FALSE	FALSE	NGN	NA	NA
BE3	48.98153034	donor	2.691292876	48.98153034	ACACCATTACTTGATACATG	8	0.7537938844847112	CAAGTA	AC	10	TA	9	1	3	ENSG00000183833	ENST00000273390.9	CGT	14	FALSE	FALSE	FALSE	FALSE	NGN	NA	NA
BE3	5.517150396	donor	2.691292876	5.517150396	AAAGGAAAACCTTGTGCTCA	13	0.6049830124575312	AAGGTT	AC	10	AA	9	1	3	ENSG00000183833	ENST00000273390.9	TGC	14	FALSE	FALSE	FALSE	FALSE	NGN	NA	NA
BE3	44.13720317	donor	44.13720317	43.73350923	CTTACGTGGTGAGCTGCCGG	2	0.9177229776446185	CACGTA	AC	5	TA	4	1	3	ENSG00000183833	ENST00000482573.5	AGG	19	FALSE	FALSE	FALSE	FALSE	NGN	NA	NA
BE3	44.13720317	donor	44.13720317	43.73350923	CTTACCTTTTTCTTTGACAA	15	0.5095644157640009	AAGGTA	AC	5	TA	4	1	3	ENSG00000183833	ENST00000482573.5	AGT	19	FALSE	FALSE	FALSE	FALSE	NGN	NA	NA
BE3	44.13720317	donor	44.13720317	18.30079156	ACCACTTGGCTTTAAATGTG	17	0	CAAGTG	AC	5	CA	4	1	3	ENSG00000183833	ENST00000482573.5	TGT	19	TRUE	FALSE	FALSE	TRUE	NGN	NA	NA
ABE	43.3298153	acceptor	NA	43.3298153	TTTACAGATTGTGATTTTTT	17	0.472459091956672	CAGATT	NA	NA	CA	6	1	3	ENSG00000183833	ENST00000482573.5	TGT	17	TRUE	FALSE	FALSE	FALSE	NGN	NA	NA
BE3	53.69129288	donor	38.21635884	53.69129288	CACTTACGTGGTGAGCTGCC	2	0.9177229776446185	CACGTA	AC	7	TA	6	1	3	ENSG00000183833	ENST00000482573.5	GGA	17	FALSE	FALSE	FALSE	FALSE	NGN	NA	NA
BE3	43.3298153	donor	38.21635884	43.3298153	AACTCACCCCAAGTAAGCGT	5	0.8439732657294308	GGGGTG	AC	7	CA	6	1	3	ENSG00000183833	ENST00000482573.5	AGC	17	FALSE	FALSE	FALSE	FALSE	NGN	NA	NA
BE3	43.3298153	donor	38.21635884	43.3298153	TGACCACTTGGCTTTAAATG	17	0	CAAGTG	AC	7	CA	6	1	3	ENSG00000183833	ENST00000482573.5	TGT	17	TRUE	FALSE	FALSE	TRUE	NGN	NA	NA
BE3	32.02638522	acceptor	32.02638522	NA	AATCACAATCTGTAAAAAAG	17	0.472459091956672	CAGATT	TC	10	NA	NA	1	3	ENSG00000183833	ENST00000482573.5	AGC	16	TRUE	FALSE	FALSE	FALSE	NGN	NA	NA
BE3	48.98153034	donor	26.91292876	48.98153034	CATTACTTGATACATGCGTG	7	0.7669970039179534	CAAGTA	AC	6	TA	5	1	3	ENSG00000183833	ENST00000482573.5	CGC	18	FALSE	FALSE	FALSE	FALSE	NGN	NA	NA
BE3	48.98153034	donor	26.91292876	48.98153034	GCTTACCTTCATAGGTGTTG	8	0.7250518552661904	AAGGTA	AC	6	TA	5	1	3	ENSG00000183833	ENST00000482573.5	AGA	18	FALSE	FALSE	FALSE	FALSE	NGN	NA	NA
BE3	44.13720317	donor	26.91292876	44.13720317	GAAAACCTTGTGCTCATGCA	12	0.6155796266420834	AAGGTT	AC	6	AA	5	1	3	ENSG00000183833	ENST00000482573.5	AGT	18	FALSE	FALSE	FALSE	FALSE	NGN	NA	NA
BE3	32.02638522	donor	23.01055409	32.02638522	TTACGTGGTGAGCTGCCGGA	2	0.9177229776446185	CACGTA	AC	4	TA	3	1	3	ENSG00000183833	ENST00000482573.5	GGG	20	FALSE	FALSE	FALSE	FALSE	NGN	NA	NA
BE3	32.02638522	donor	23.01055409	32.02638522	CTACCTTTCAAAGTATTTAT	3	0.8985941461166167	AAGGTA	AC	4	TA	3	1	3	ENSG00000183833	ENST00000482573.5	AGC	20	FALSE	FALSE	FALSE	FALSE	NGN	NA	NA
BE3	51	donor	13.32189974	51	ACACTTACGTGGTGAGCTGC	2	0.9177229776446185	CACGTA	AC	8	TA	7	1	3	ENSG00000183833	ENST00000482573.5	CGG	16	FALSE	FALSE	FALSE	FALSE	NGN	NA	NA
BE3	51	donor	13.32189974	51	GAACCTACTTTTCAATCTCC	6	0.8031804563263425	AAAGTA	AC	8	TA	7	1	3	ENSG00000183833	ENST00000482573.5	TGC	16	FALSE	FALSE	FALSE	FALSE	NGN	NA	NA
BE3	51	donor	13.32189974	51	ACCATTACTTGATACATGCG	7	0.7669970039179534	CAAGTA	AC	8	TA	7	1	3	ENSG00000183833	ENST00000482573.5	TGC	16	FALSE	FALSE	FALSE	FALSE	NGN	NA	NA
BE3	51	donor	13.32189974	51	TTGCTTACCTTCATAGGTGT	8	0.7250518552661904	AAGGTA	AC	8	TA	7	1	3	ENSG00000183833	ENST00000482573.5	TGA	16	FALSE	FALSE	FALSE	FALSE	NGN	NA	NA
BE3	51	donor	13.32189974	51	GATTATACCTTATGAACCTC	9	0.6923254206038258	AAGGTA	AC	8	TA	7	1	3	ENSG00000183833	ENST00000482573.5	TGC	16	FALSE	FALSE	FALSE	FALSE	NGN	NA	NA
BE3	12.24538259	donor	10.7651715	12.24538259	TACGTGGTGAGCTGCCGGAG	2	0.9177229776446185	CACGTA	AC	3	TA	2	1	3	ENSG00000183833	ENST00000482573.5	GGC	21	FALSE	FALSE	FALSE	FALSE	NGN	NA	NA
BE3	21.93403694	donor	10.7651715	21.93403694	CACCCCAAGTAAGCGTAGCC	5	0.8439732657294308	GGGGTG	AC	3	CA	2	1	3	ENSG00000183833	ENST00000482573.5	AGG	21	FALSE	FALSE	FALSE	FALSE	NGN	NA	NA
BE3	12.24538259	donor	10.7651715	12.24538259	TACTTGATACATGCGTGCGC	7	0.7669970039179534	CAAGTA	AC	3	TA	2	1	3	ENSG00000183833	ENST00000482573.5	TGA	21	FALSE	FALSE	FALSE	FALSE	NGN	NA	NA
BE3	12.24538259	donor	10.7651715	12.24538259	TACATTGGACGTCATTTCCA	10	0.6655911500345701	AATGTA	AC	3	TA	2	1	3	ENSG00000183833	ENST00000482573.5	AGG	21	FALSE	FALSE	FALSE	FALSE	NGN	NA	NA
BE3	21.93403694	donor	10.7651715	21.93403694	CACCATGTTCTGAACGACTC	11	0.6492279327033879	ATGGTG	AC	3	CA	2	1	3	ENSG00000183833	ENST00000482573.5	TGC	21	FALSE	FALSE	FALSE	FALSE	NGN	NA	NA
BE3	21.93403694	donor	10.7651715	21.93403694	CACCGGCTTTCCATTTCATA	14	0.5305369900898824	CCGGTG	AC	3	CA	2	1	3	ENSG00000183833	ENST00000482573.5	AGC	21	FALSE	FALSE	FALSE	FALSE	NGN	NA	NA
BE3	7.939313984	acceptor	7.939313984	NA	AAAATCACAATCTGTAAAAA	17	0.472459091956672	CAGATT	TC	12	NA	NA	1	3	ENSG00000183833	ENST00000482573.5	AGA	14	TRUE	FALSE	FALSE	FALSE	NGN	NA	NA
BE3	17.08970976	donor	5.517150396	17.08970976	CCTACACACCATGTTCTGAA	11	0.6492279327033879	ATGGTG	AC	9	CA	8	1	3	ENSG00000183833	ENST00000482573.5	CGA	15	FALSE	FALSE	FALSE	FALSE	NGN	NA	NA
BE3	17.08970976	donor	5.517150396	17.08970976	TATGACCACTTGGCTTTAAA	17	0	CAAGTG	AC	9	CA	8	1	3	ENSG00000183833	ENST00000482573.5	TGT	15	TRUE	FALSE	FALSE	TRUE	NGN	NA	NA
BE3	7.939313984	donor	4.575197889	7.939313984	ACCTTTCAAAGTATTTATAG	3	0.8985941461166167	AAGGTA	AC	2	TA	1	1	3	ENSG00000183833	ENST00000482573.5	CGA	22	FALSE	FALSE	FALSE	FALSE	NGN	NA	NA
BE3	4.575197889	donor	4.575197889	0.807387863	ACCCCAAGTAAGCGTAGCCA	5	0.8439732657294308	GGGGTG	AC	2	CA	1	1	3	ENSG00000183833	ENST00000482573.5	GGG	22	FALSE	FALSE	FALSE	FALSE	NGN	NA	NA
BE3	7.939313984	donor	4.575197889	7.939313984	ACCTTCATAGGTGTTGAGAT	8	0.7250518552661904	AAGGTA	AC	2	TA	1	1	3	ENSG00000183833	ENST00000482573.5	AGT	22	FALSE	FALSE	FALSE	FALSE	NGN	NA	NA
BE3	7.939313984	donor	4.575197889	7.939313984	ACATTGGACGTCATTTCCAA	10	0.6655911500345701	AATGTA	AC	2	TA	1	1	3	ENSG00000183833	ENST00000482573.5	GGT	22	FALSE	FALSE	FALSE	FALSE	NGN	NA	NA
BE3	8.073878628	donor	2.691292876	8.073878628	ACCAACTCACCCCAAGTAAG	5	0.8439732657294308	GGGGTG	AC	10	CA	9	1	3	ENSG00000183833	ENST00000482573.5	CGT	14	FALSE	FALSE	FALSE	FALSE	NGN	NA	NA
BE3	48.98153034	donor	2.691292876	48.98153034	ACACCATTACTTGATACATG	7	0.7669970039179534	CAAGTA	AC	10	TA	9	1	3	ENSG00000183833	ENST00000482573.5	CGT	14	FALSE	FALSE	FALSE	FALSE	NGN	NA	NA
BE3	5.517150396	donor	2.691292876	5.517150396	AAAGGAAAACCTTGTGCTCA	12	0.6155796266420834	AAGGTT	AC	10	AA	9	1	3	ENSG00000183833	ENST00000482573.5	TGC	14	FALSE	FALSE	FALSE	FALSE	NGN	NA	NA
BE3	44.13720317	donor	44.13720317	43.73350923	CTTACGTGGTGAGCTGCCGG	3	0.547695605573419	CACGTA	AC	5	TA	4	1	3	ENSG00000183833	ENST00000463700.1	AGG	19	FALSE	FALSE	FALSE	FALSE	NGN	NA	NA
BE3	44.13720317	donor	44.13720317	43.73350923	ACTACTCACAATAAAAAGAT	6	0	TGAGTA	AC	5	TA	4	1	3	ENSG00000183833	ENST00000463700.1	AGT	19	TRUE	FALSE	FALSE	TRUE	NGN	NA	NA
BE3	41.176781	acceptor	41.176781	NA	TGCCCTAAAAGAGAAAAATC	6	0.3987138263665595	TAGGGC	CC	5	NA	NA	1	3	ENSG00000183833	ENST00000463700.1	AGT	21	TRUE	FALSE	FALSE	FALSE	NGN	NA	NA
BE3	53.69129288	donor	38.21635884	53.69129288	CACTTACGTGGTGAGCTGCC	3	0.547695605573419	CACGTA	AC	7	TA	6	1	3	ENSG00000183833	ENST00000463700.1	GGA	17	FALSE	FALSE	FALSE	FALSE	NGN	NA	NA
BE3	32.02638522	donor	23.01055409	32.02638522	ATACCAGTCTGCTGCGAATC	2	0.7159699892818864	CTGGTA	AC	4	TA	3	1	3	ENSG00000183833	ENST00000463700.1	AGG	20	FALSE	FALSE	FALSE	FALSE	NGN	NA	NA
BE3	32.02638522	donor	23.01055409	32.02638522	TTACGTGGTGAGCTGCCGGA	3	0.547695605573419	CACGTA	AC	4	TA	3	1	3	ENSG00000183833	ENST00000463700.1	GGG	20	FALSE	FALSE	FALSE	FALSE	NGN	NA	NA
BE3	32.02638522	donor	23.01055409	32.02638522	CTACCTTTCAAAGTATTTAT	4	0.4587352625937835	AAGGTA	AC	4	TA	3	1	3	ENSG00000183833	ENST00000463700.1	AGC	20	FALSE	FALSE	FALSE	FALSE	NGN	NA	NA
BE3	51	donor	13.32189974	51	ACACTTACGTGGTGAGCTGC	3	0.547695605573419	CACGTA	AC	8	TA	7	1	3	ENSG00000183833	ENST00000463700.1	CGG	16	FALSE	FALSE	FALSE	FALSE	NGN	NA	NA
BE3	12.24538259	donor	10.7651715	12.24538259	TACCAGTCTGCTGCGAATCA	2	0.7159699892818864	CTGGTA	AC	3	TA	2	1	3	ENSG00000183833	ENST00000463700.1	GGG	21	FALSE	FALSE	FALSE	FALSE	NGN	NA	NA
BE3	12.24538259	donor	10.7651715	12.24538259	TACGTGGTGAGCTGCCGGAG	3	0.547695605573419	CACGTA	AC	3	TA	2	1	3	ENSG00000183833	ENST00000463700.1	GGC	21	FALSE	FALSE	FALSE	FALSE	NGN	NA	NA
BE3	51	donor	5.517150396	51	TAAAACTACTCACAATAAAA	6	0	TGAGTA	AC	9	TA	8	1	3	ENSG00000183833	ENST00000463700.1	AGA	15	TRUE	FALSE	FALSE	TRUE	NGN	NA	NA
BE3	7.939313984	donor	4.575197889	7.939313984	ACCAGTCTGCTGCGAATCAG	2	0.7159699892818864	CTGGTA	AC	2	TA	1	1	3	ENSG00000183833	ENST00000463700.1	GGT	22	FALSE	FALSE	FALSE	FALSE	NGN	NA	NA
BE3	7.939313984	donor	4.575197889	7.939313984	ACCTTTCAAAGTATTTATAG	4	0.4587352625937835	AAGGTA	AC	2	TA	1	1	3	ENSG00000183833	ENST00000463700.1	CGA	22	FALSE	FALSE	FALSE	FALSE	NGN	NA	NA
BE3	48.98153034	donor	2.691292876	48.98153034	TTAGACATACCAGTCTGCTG	2	0.7159699892818864	CTGGTA	AC	10	TA	9	1	3	ENSG00000183833	ENST00000463700.1	CGA	14	FALSE	FALSE	FALSE	FALSE	NGN	NA	NA
BE3	44.13720317	donor	44.13720317	43.73350923	CTTACGTGGTGAGCTGCCGG	3	0.8262806236080178	CACGTA	AC	5	TA	4	1	3	ENSG00000183833	ENST00000482927.5	AGG	19	FALSE	FALSE	FALSE	FALSE	NGN	NA	NA
BE3	44.13720317	donor	44.13720317	43.73350923	CTTACCTTTTTCTTTGACAA	16	0.1688938381588716	AAGGTA	AC	5	TA	4	1	3	ENSG00000183833	ENST00000482927.5	AGT	19	FALSE	FALSE	FALSE	FALSE	NGN	NA	NA
ABE	43.3298153	acceptor	NA	43.3298153	TTTACAGATTGTGATTTTTT	18	0.10913140311804004	CAGATT	NA	NA	CA	6	1	3	ENSG00000183833	ENST00000482927.5	TGT	17	TRUE	FALSE	FALSE	FALSE	NGN	NA	NA
BE3	53.69129288	donor	38.21635884	53.69129288	CACTTACGTGGTGAGCTGCC	3	0.8262806236080178	CACGTA	AC	7	TA	6	1	3	ENSG00000183833	ENST00000482927.5	GGA	17	FALSE	FALSE	FALSE	FALSE	NGN	NA	NA
BE3	43.3298153	donor	38.21635884	43.3298153	AACTCACCCCAAGTAAGCGT	6	0.7074981440237564	GGGGTG	AC	7	CA	6	1	3	ENSG00000183833	ENST00000482927.5	AGC	17	FALSE	FALSE	FALSE	FALSE	NGN	NA	NA
BE3	32.02638522	acceptor	32.02638522	NA	AATCACAATCTGTAAAAAAG	18	0.10913140311804004	CAGATT	TC	10	NA	NA	1	3	ENSG00000183833	ENST00000482927.5	AGC	16	TRUE	FALSE	FALSE	FALSE	NGN	NA	NA
BE3	48.98153034	donor	26.91292876	48.98153034	CATTACTTGATACATGCGTG	8	0.5835189309576838	CAAGTA	AC	6	TA	5	1	3	ENSG00000183833	ENST00000482927.5	CGC	18	FALSE	FALSE	FALSE	FALSE	NGN	NA	NA
BE3	48.98153034	donor	26.91292876	48.98153034	GCTTACCTTCATAGGTGTTG	9	0.5159613956941351	AAGGTA	AC	6	TA	5	1	3	ENSG00000183833	ENST00000482927.5	AGA	18	FALSE	FALSE	FALSE	FALSE	NGN	NA	NA
BE3	44.13720317	donor	26.91292876	44.13720317	GAAAACCTTGTGCTCATGCA	13	0.3396436525612472	AAGGTT	AC	6	AA	5	1	3	ENSG00000183833	ENST00000482927.5	AGT	18	FALSE	FALSE	FALSE	FALSE	NGN	NA	NA
BE3	32.02638522	donor	23.01055409	32.02638522	ATACCAGTCTGCTGCGAATC	2	0.884558277654046	CTGGTA	AC	4	TA	3	1	3	ENSG00000183833	ENST00000482927.5	AGG	20	FALSE	FALSE	FALSE	FALSE	NGN	NA	NA
BE3	32.02638522	donor	23.01055409	32.02638522	TTACGTGGTGAGCTGCCGGA	3	0.8262806236080178	CACGTA	AC	4	TA	3	1	3	ENSG00000183833	ENST00000482927.5	GGG	20	FALSE	FALSE	FALSE	FALSE	NGN	NA	NA
BE3	32.02638522	donor	23.01055409	32.02638522	CTACCTTTCAAAGTATTTAT	4	0.79547141796585	AAGGTA	AC	4	TA	3	1	3	ENSG00000183833	ENST00000482927.5	AGC	20	FALSE	FALSE	FALSE	FALSE	NGN	NA	NA
BE3	51	donor	13.32189974	51	ACACTTACGTGGTGAGCTGC	3	0.8262806236080178	CACGTA	AC	8	TA	7	1	3	ENSG00000183833	ENST00000482927.5	CGG	16	FALSE	FALSE	FALSE	FALSE	NGN	NA	NA
BE3	51	donor	13.32189974	51	GAACCTACTTTTCAATCTCC	7	0.641796585003712	AAAGTA	AC	8	TA	7	1	3	ENSG00000183833	ENST00000482927.5	TGC	16	FALSE	FALSE	FALSE	FALSE	NGN	NA	NA
BE3	51	donor	13.32189974	51	ACCATTACTTGATACATGCG	8	0.5835189309576838	CAAGTA	AC	8	TA	7	1	3	ENSG00000183833	ENST00000482927.5	TGC	16	FALSE	FALSE	FALSE	FALSE	NGN	NA	NA
BE3	51	donor	13.32189974	51	TTGCTTACCTTCATAGGTGT	9	0.5159613956941351	AAGGTA	AC	8	TA	7	1	3	ENSG00000183833	ENST00000482927.5	TGA	16	FALSE	FALSE	FALSE	FALSE	NGN	NA	NA
BE3	51	donor	13.32189974	51	GATTATACCTTATGAACCTC	10	0.46325167037861914	AAGGTA	AC	8	TA	7	1	3	ENSG00000183833	ENST00000482927.5	TGC	16	FALSE	FALSE	FALSE	FALSE	NGN	NA	NA
BE3	12.24538259	donor	10.7651715	12.24538259	TACCAGTCTGCTGCGAATCA	2	0.884558277654046	CTGGTA	AC	3	TA	2	1	3	ENSG00000183833	ENST00000482927.5	GGG	21	FALSE	FALSE	FALSE	FALSE	NGN	NA	NA
BE3	12.24538259	donor	10.7651715	12.24538259	TACGTGGTGAGCTGCCGGAG	3	0.8262806236080178	CACGTA	AC	3	TA	2	1	3	ENSG00000183833	ENST00000482927.5	GGC	21	FALSE	FALSE	FALSE	FALSE	NGN	NA	NA
BE3	21.93403694	donor	10.7651715	21.93403694	CACCCCAAGTAAGCGTAGCC	6	0.7074981440237564	GGGGTG	AC	3	CA	2	1	3	ENSG00000183833	ENST00000482927.5	AGG	21	FALSE	FALSE	FALSE	FALSE	NGN	NA	NA
BE3	12.24538259	donor	10.7651715	12.24538259	TACTTGATACATGCGTGCGC	8	0.5835189309576838	CAAGTA	AC	3	TA	2	1	3	ENSG00000183833	ENST00000482927.5	TGA	21	FALSE	FALSE	FALSE	FALSE	NGN	NA	NA
BE3	12.24538259	donor	10.7651715	12.24538259	TACATTGGACGTCATTTCCA	11	0.4201930215293245	AATGTA	AC	3	TA	2	1	3	ENSG00000183833	ENST00000482927.5	AGG	21	FALSE	FALSE	FALSE	FALSE	NGN	NA	NA
BE3	21.93403694	donor	10.7651715	21.93403694	CACCATGTTCTGAACGACTC	12	0.3938381588715665	ATGGTG	AC	3	CA	2	1	3	ENSG00000183833	ENST00000482927.5	TGC	21	FALSE	FALSE	FALSE	FALSE	NGN	NA	NA
BE3	21.93403694	donor	10.7651715	21.93403694	CACCGGCTTTCCATTTCATA	15	0.20267260579064583	CCGGTG	AC	3	CA	2	1	3	ENSG00000183833	ENST00000482927.5	AGC	21	FALSE	FALSE	FALSE	FALSE	NGN	NA	NA
BE3	7.939313984	acceptor	7.939313984	NA	AAAATCACAATCTGTAAAAA	18	0.10913140311804004	CAGATT	TC	12	NA	NA	1	3	ENSG00000183833	ENST00000482927.5	AGA	14	TRUE	FALSE	FALSE	FALSE	NGN	NA	NA
BE3	17.08970976	donor	5.517150396	17.08970976	CCTACACACCATGTTCTGAA	12	0.3938381588715665	ATGGTG	AC	9	CA	8	1	3	ENSG00000183833	ENST00000482927.5	CGA	15	FALSE	FALSE	FALSE	FALSE	NGN	NA	NA
BE3	7.939313984	donor	4.575197889	7.939313984	ACCAGTCTGCTGCGAATCAG	2	0.884558277654046	CTGGTA	AC	2	TA	1	1	3	ENSG00000183833	ENST00000482927.5	GGT	22	FALSE	FALSE	FALSE	FALSE	NGN	NA	NA
BE3	7.939313984	donor	4.575197889	7.939313984	ACCTTTCAAAGTATTTATAG	4	0.79547141796585	AAGGTA	AC	2	TA	1	1	3	ENSG00000183833	ENST00000482927.5	CGA	22	FALSE	FALSE	FALSE	FALSE	NGN	NA	NA
BE3	4.575197889	donor	4.575197889	0.807387863	ACCCCAAGTAAGCGTAGCCA	6	0.7074981440237564	GGGGTG	AC	2	CA	1	1	3	ENSG00000183833	ENST00000482927.5	GGG	22	FALSE	FALSE	FALSE	FALSE	NGN	NA	NA
BE3	7.939313984	donor	4.575197889	7.939313984	ACCTTCATAGGTGTTGAGAT	9	0.5159613956941351	AAGGTA	AC	2	TA	1	1	3	ENSG00000183833	ENST00000482927.5	AGT	22	FALSE	FALSE	FALSE	FALSE	NGN	NA	NA
BE3	7.939313984	donor	4.575197889	7.939313984	ACATTGGACGTCATTTCCAA	11	0.4201930215293245	AATGTA	AC	2	TA	1	1	3	ENSG00000183833	ENST00000482927.5	GGT	22	FALSE	FALSE	FALSE	FALSE	NGN	NA	NA
BE3	48.98153034	donor	2.691292876	48.98153034	TTAGACATACCAGTCTGCTG	2	0.884558277654046	CTGGTA	AC	10	TA	9	1	3	ENSG00000183833	ENST00000482927.5	CGA	14	FALSE	FALSE	FALSE	FALSE	NGN	NA	NA
BE3	8.073878628	donor	2.691292876	8.073878628	ACCAACTCACCCCAAGTAAG	6	0.7074981440237564	GGGGTG	AC	10	CA	9	1	3	ENSG00000183833	ENST00000482927.5	CGT	14	FALSE	FALSE	FALSE	FALSE	NGN	NA	NA
BE3	48.98153034	donor	2.691292876	48.98153034	ACACCATTACTTGATACATG	8	0.5835189309576838	CAAGTA	AC	10	TA	9	1	3	ENSG00000183833	ENST00000482927.5	CGT	14	FALSE	FALSE	FALSE	FALSE	NGN	NA	NA
BE3	5.517150396	donor	2.691292876	5.517150396	AAAGGAAAACCTTGTGCTCA	13	0.3396436525612472	AAGGTT	AC	10	AA	9	1	3	ENSG00000183833	ENST00000482927.5	TGC	14	FALSE	FALSE	FALSE	FALSE	NGN	NA	NA
BE3	44.13720317	donor	44.13720317	43.73350923	CTTACCTTTTTCTTTGACAA	14	0.16902011125374417	AAGGTA	AC	5	TA	4	1	3	ENSG00000183833	ENST00000475093.5	AGT	19	FALSE	FALSE	FALSE	FALSE	NGN	NA	NA
ABE	43.3298153	acceptor	NA	43.3298153	TTTACAGATTGTGATTTTTT	16	0.1001283697047497	CAGATT	NA	NA	CA	6	1	3	ENSG00000183833	ENST00000475093.5	TGT	17	TRUE	FALSE	FALSE	FALSE	NGN	NA	NA
BE3	43.3298153	donor	38.21635884	43.3298153	AACTCACCCCAAGTAAGCGT	4	0.7899015832263586	GGGGTG	AC	7	CA	6	1	3	ENSG00000183833	ENST00000475093.5	AGC	17	FALSE	FALSE	FALSE	FALSE	NGN	NA	NA
BE3	32.02638522	acceptor	32.02638522	NA	AATCACAATCTGTAAAAAAG	16	0.1001283697047497	CAGATT	TC	10	NA	NA	1	3	ENSG00000183833	ENST00000475093.5	AGC	16	TRUE	FALSE	FALSE	FALSE	NGN	NA	NA
BE3	48.98153034	donor	26.91292876	48.98153034	CATTACTTGATACATGCGTG	6	0.6469833119383825	CAAGTA	AC	6	TA	5	1	3	ENSG00000183833	ENST00000475093.5	CGC	18	FALSE	FALSE	FALSE	FALSE	NGN	NA	NA
BE3	48.98153034	donor	26.91292876	48.98153034	GCTTACCTTCATAGGTGTTG	7	0.5691056910569106	AAGGTA	AC	6	TA	5	1	3	ENSG00000183833	ENST00000475093.5	AGA	18	FALSE	FALSE	FALSE	FALSE	NGN	NA	NA
BE3	44.13720317	donor	26.91292876	44.13720317	GAAAACCTTGTGCTCATGCA	11	0.36585365853658536	AAGGTT	AC	6	AA	5	1	3	ENSG00000183833	ENST00000475093.5	AGT	18	FALSE	FALSE	FALSE	FALSE	NGN	NA	NA
BE3	32.02638522	donor	23.01055409	32.02638522	CTACCTTTCAAAGTATTTAT	2	0.8913136499786051	AAGGTA	AC	4	TA	3	1	3	ENSG00000183833	ENST00000475093.5	AGC	20	FALSE	FALSE	FALSE	FALSE	NGN	NA	NA
BE3	51	donor	13.32189974	51	GAACCTACTTTTCAATCTCC	5	0.7141634574240479	AAAGTA	AC	8	TA	7	1	3	ENSG00000183833	ENST00000475093.5	TGC	16	FALSE	FALSE	FALSE	FALSE	NGN	NA	NA
BE3	51	donor	13.32189974	51	ACCATTACTTGATACATGCG	6	0.6469833119383825	CAAGTA	AC	8	TA	7	1	3	ENSG00000183833	ENST00000475093.5	TGC	16	FALSE	FALSE	FALSE	FALSE	NGN	NA	NA
BE3	51	donor	13.32189974	51	TTGCTTACCTTCATAGGTGT	7	0.5691056910569106	AAGGTA	AC	8	TA	7	1	3	ENSG00000183833	ENST00000475093.5	TGA	16	FALSE	FALSE	FALSE	FALSE	NGN	NA	NA
BE3	51	donor	13.32189974	51	GATTATACCTTATGAACCTC	8	0.5083440308087291	AAGGTA	AC	8	TA	7	1	3	ENSG00000183833	ENST00000475093.5	TGC	16	FALSE	FALSE	FALSE	FALSE	NGN	NA	NA
BE3	21.93403694	donor	10.7651715	21.93403694	CACCCCAAGTAAGCGTAGCC	4	0.7899015832263586	GGGGTG	AC	3	CA	2	1	3	ENSG00000183833	ENST00000475093.5	AGG	21	FALSE	FALSE	FALSE	FALSE	NGN	NA	NA
BE3	12.24538259	donor	10.7651715	12.24538259	TACTTGATACATGCGTGCGC	6	0.6469833119383825	CAAGTA	AC	3	TA	2	1	3	ENSG00000183833	ENST00000475093.5	TGA	21	FALSE	FALSE	FALSE	FALSE	NGN	NA	NA
BE3	12.24538259	donor	10.7651715	12.24538259	TACATTGGACGTCATTTCCA	9	0.4587077449721866	AATGTA	AC	3	TA	2	1	3	ENSG00000183833	ENST00000475093.5	AGG	21	FALSE	FALSE	FALSE	FALSE	NGN	NA	NA
BE3	21.93403694	donor	10.7651715	21.93403694	CACCATGTTCTGAACGACTC	10	0.4283269148480958	ATGGTG	AC	3	CA	2	1	3	ENSG00000183833	ENST00000475093.5	TGC	21	FALSE	FALSE	FALSE	FALSE	NGN	NA	NA
BE3	21.93403694	donor	10.7651715	21.93403694	CACCGGCTTTCCATTTCATA	13	0.20795892169448005	CCGGTG	AC	3	CA	2	1	3	ENSG00000183833	ENST00000475093.5	AGC	21	FALSE	FALSE	FALSE	FALSE	NGN	NA	NA
BE3	7.939313984	acceptor	7.939313984	NA	AAAATCACAATCTGTAAAAA	16	0.1001283697047497	CAGATT	TC	12	NA	NA	1	3	ENSG00000183833	ENST00000475093.5	AGA	14	TRUE	FALSE	FALSE	FALSE	NGN	NA	NA
BE3	17.08970976	donor	5.517150396	17.08970976	CCTACACACCATGTTCTGAA	10	0.4283269148480958	ATGGTG	AC	9	CA	8	1	3	ENSG00000183833	ENST00000475093.5	CGA	15	FALSE	FALSE	FALSE	FALSE	NGN	NA	NA
BE3	7.939313984	donor	4.575197889	7.939313984	ACCTTTCAAAGTATTTATAG	2	0.8913136499786051	AAGGTA	AC	2	TA	1	1	3	ENSG00000183833	ENST00000475093.5	CGA	22	FALSE	FALSE	FALSE	FALSE	NGN	NA	NA
BE3	4.575197889	donor	4.575197889	0.807387863	ACCCCAAGTAAGCGTAGCCA	4	0.7899015832263586	GGGGTG	AC	2	CA	1	1	3	ENSG00000183833	ENST00000475093.5	GGG	22	FALSE	FALSE	FALSE	FALSE	NGN	NA	NA
BE3	7.939313984	donor	4.575197889	7.939313984	ACCTTCATAGGTGTTGAGAT	7	0.5691056910569106	AAGGTA	AC	2	TA	1	1	3	ENSG00000183833	ENST00000475093.5	AGT	22	FALSE	FALSE	FALSE	FALSE	NGN	NA	NA
BE3	7.939313984	donor	4.575197889	7.939313984	ACATTGGACGTCATTTCCAA	9	0.4587077449721866	AATGTA	AC	2	TA	1	1	3	ENSG00000183833	ENST00000475093.5	GGT	22	FALSE	FALSE	FALSE	FALSE	NGN	NA	NA
BE3	8.073878628	donor	2.691292876	8.073878628	ACCAACTCACCCCAAGTAAG	4	0.7899015832263586	GGGGTG	AC	10	CA	9	1	3	ENSG00000183833	ENST00000475093.5	CGT	14	FALSE	FALSE	FALSE	FALSE	NGN	NA	NA
BE3	48.98153034	donor	2.691292876	48.98153034	ACACCATTACTTGATACATG	6	0.6469833119383825	CAAGTA	AC	10	TA	9	1	3	ENSG00000183833	ENST00000475093.5	CGT	14	FALSE	FALSE	FALSE	FALSE	NGN	NA	NA
BE3	5.517150396	donor	2.691292876	5.517150396	AAAGGAAAACCTTGTGCTCA	11	0.36585365853658536	AAGGTT	AC	10	AA	9	1	3	ENSG00000183833	ENST00000475093.5	TGC	14	FALSE	FALSE	FALSE	FALSE	NGN	NA	NA
BE3	45.21372032	acceptor	45.21372032	NA	CCCGACCTGCAGGATAAAGC	5	0.33396226415094343	CAGGTC	CC	7	NA	NA	1	3	ENSG00000183833	ENST00000498167.1	AGC	19	TRUE	FALSE	FALSE	FALSE	NGN	NA	NA
ABE	43.3298153	acceptor	NA	43.3298153	CCTGCAGGTCGGGGTCTCCC	5	0.33396226415094343	CAGGTC	NA	NA	CA	6	1	3	ENSG00000183833	ENST00000498167.1	AGC	17	TRUE	FALSE	FALSE	FALSE	NGN	NA	NA
BE3	43.3298153	donor	38.21635884	43.3298153	AACTCACCCCAAGTAAGCGT	4	0.33396226415094343	GGGGTG	AC	7	CA	6	1	3	ENSG00000183833	ENST00000498167.1	AGC	17	FALSE	FALSE	FALSE	FALSE	NGN	NA	NA
BE3	32.02638522	donor	23.01055409	32.02638522	CTACCTTTCAAAGTATTTAT	2	0.7811320754716982	AAGGTA	AC	4	TA	3	1	3	ENSG00000183833	ENST00000498167.1	AGC	20	FALSE	FALSE	FALSE	FALSE	NGN	NA	NA
ABE	21.93403694	acceptor	NA	21.93403694	CAGGTCGGGGTCTCCCAGCA	5	0.33396226415094343	CAGGTC	NA	NA	CA	2	1	3	ENSG00000183833	ENST00000498167.1	GGA	21	TRUE	FALSE	FALSE	FALSE	NGN	NA	NA
BE3	51	donor	13.32189974	51	GAACCTACTTTTCAATCTCC	5	0	AAAGTA	AC	8	TA	7	1	3	ENSG00000183833	ENST00000498167.1	TGC	16	TRUE	FALSE	FALSE	TRUE	NGN	NA	NA
ABE	11.16886544	acceptor	NA	11.16886544	GCAGGTCGGGGTCTCCCAGC	5	0.33396226415094343	CAGGTC	NA	NA	CA	3	1	3	ENSG00000183833	ENST00000498167.1	AGG	20	TRUE	FALSE	FALSE	FALSE	NGN	NA	NA
BE3	21.93403694	donor	10.7651715	21.93403694	CACCCCAAGTAAGCGTAGCC	4	0.33396226415094343	GGGGTG	AC	3	CA	2	1	3	ENSG00000183833	ENST00000498167.1	AGG	21	FALSE	FALSE	FALSE	FALSE	NGN	NA	NA
BE3	7.939313984	donor	4.575197889	7.939313984	ACCTTTCAAAGTATTTATAG	2	0.7811320754716982	AAGGTA	AC	2	TA	1	1	3	ENSG00000183833	ENST00000498167.1	CGA	22	FALSE	FALSE	FALSE	FALSE	NGN	NA	NA
BE3	4.575197889	donor	4.575197889	0.807387863	ACCCCAAGTAAGCGTAGCCA	4	0.33396226415094343	GGGGTG	AC	2	CA	1	1	3	ENSG00000183833	ENST00000498167.1	GGG	22	FALSE	FALSE	FALSE	FALSE	NGN	NA	NA
BE3	2.960422164	acceptor	2.960422164	NA	GACCCCGACCTGCAGGATAA	5	0.33396226415094343	CAGGTC	CC	10	NA	NA	1	3	ENSG00000183833	ENST00000498167.1	AGC	16	TRUE	FALSE	FALSE	FALSE	NGN	NA	NA
BE3	8.073878628	donor	2.691292876	8.073878628	ACCAACTCACCCCAAGTAAG	4	0.33396226415094343	GGGGTG	AC	10	CA	9	1	3	ENSG00000183833	ENST00000498167.1	CGT	14	FALSE	FALSE	FALSE	FALSE	NGN	NA	NA
BE3	0.807387863	acceptor	0.807387863	NA	CCTGCAGGATAAAGCAGCAC	5	0.33396226415094343	CAGGTC	CC	1	NA	NA	1	3	ENSG00000183833	ENST00000498167.1	AGC	24	TRUE	FALSE	FALSE	FALSE	NGN	NA	NA
BE3	44.13720317	donor	44.13720317	18.30079156	CTCACTCTCCTTCTTCATGC	3	0.5083938294010889	AGAGTG	AC	5	CA	4	1	3	ENSG00000144852	ENST00000393716.6	CGC	19	FALSE	FALSE	FALSE	FALSE	NGN	NA	NA
BE3	44.13720317	donor	44.13720317	18.30079156	GGCACCTGCAGTGTCTTCCA	6	0.3715970961887477	CAGGTG	AC	5	CA	4	1	3	ENSG00000144852	ENST00000393716.6	AGC	19	FALSE	FALSE	FALSE	FALSE	NGN	NA	NA
BE3	44.13720317	donor	44.13720317	18.30079156	CTCACCTGGGGAGAAGAGGG	7	0.3452813067150635	CAGGTG	AC	5	CA	4	1	3	ENSG00000144852	ENST00000393716.6	AGA	19	FALSE	FALSE	FALSE	FALSE	NGN	NA	NA
BE3	44.13720317	donor	44.13720317	18.30079156	CTCACCTATGAGCAGGCTGG	8	0.32146098003629764	TAGGTG	AC	5	CA	4	1	3	ENSG00000144852	ENST00000393716.6	GGC	19	FALSE	FALSE	FALSE	FALSE	NGN	NA	NA
BE3	43.3298153	acceptor	43.3298153	NA	AGAACCTGCATGCCAGCCAG	9	0.32146098003629764	CAGGTT	CC	6	NA	NA	1	3	ENSG00000144852	ENST00000393716.6	AGA	20	TRUE	FALSE	FALSE	FALSE	NGN	NA	NA
ABE	41.176781	acceptor	NA	41.176781	ATGCAGGTTCTTGTTCCTGA	9	0.32146098003629764	CAGGTT	NA	NA	CA	5	1	3	ENSG00000144852	ENST00000393716.6	AGA	18	TRUE	FALSE	FALSE	FALSE	NGN	NA	NA
BE3	53.69129288	donor	38.21635884	53.69129288	ACTCTACCTGAAAAAGCCCT	2	0.5385662431941924	CAGGTA	AC	7	TA	6	1	3	ENSG00000144852	ENST00000393716.6	TGC	17	FALSE	FALSE	FALSE	FALSE	NGN	NA	NA
BE3	53.69129288	donor	38.21635884	53.69129288	GTCCTACCTGAAGTAGGAGA	5	0.4038112522686026	CAGGTA	AC	7	TA	6	1	3	ENSG00000144852	ENST00000393716.6	TGA	17	FALSE	FALSE	FALSE	FALSE	NGN	NA	NA
BE3	43.3298153	donor	38.21635884	43.3298153	TCCTCACCTGGGGAGAAGAG	7	0.3452813067150635	CAGGTG	AC	7	CA	6	1	3	ENSG00000144852	ENST00000393716.6	GGA	17	FALSE	FALSE	FALSE	FALSE	NGN	NA	NA
BE3	43.3298153	donor	38.21635884	43.3298153	TGCTCACCTATGAGCAGGCT	8	0.32146098003629764	TAGGTG	AC	7	CA	6	1	3	ENSG00000144852	ENST00000393716.6	GGG	17	FALSE	FALSE	FALSE	FALSE	NGN	NA	NA
BE3	41.176781	donor	26.91292876	41.176781	GCTCACCTATGAGCAGGCTG	8	0.32146098003629764	TAGGTG	AC	6	CA	5	1	3	ENSG00000144852	ENST00000393716.6	GGG	18	FALSE	FALSE	FALSE	FALSE	NGN	NA	NA
BE3	32.02638522	donor	23.01055409	32.02638522	CTACCCGGAAATTCTTGAAA	4	0.46597096188747733	CGGGTA	AC	4	TA	3	1	3	ENSG00000144852	ENST00000393716.6	TGG	20	FALSE	FALSE	FALSE	FALSE	NGN	NA	NA
BE3	17.08970976	acceptor	17.08970976	NA	CAAGAACCTGCATGCCAGCC	9	0.32146098003629764	CAGGTT	CC	8	NA	NA	1	3	ENSG00000144852	ENST00000393716.6	AGA	18	TRUE	FALSE	FALSE	FALSE	NGN	NA	NA
ABE	17.08970976	acceptor	NA	17.08970976	GGCATGCAGGTTCTTGTTCC	9	0.32146098003629764	CAGGTT	NA	NA	CA	8	1	3	ENSG00000144852	ENST00000393716.6	TGA	15	TRUE	FALSE	FALSE	FALSE	NGN	NA	NA
BE3	45.21372032	donor	13.32189974	45.21372032	CTGCTCACTCTCCTTCTTCA	3	0.5083938294010889	AGAGTG	AC	8	CA	7	1	3	ENSG00000144852	ENST00000393716.6	TGC	16	FALSE	FALSE	FALSE	FALSE	NGN	NA	NA
BE3	45.21372032	donor	13.32189974	45.21372032	ATCCTCACCTGGGGAGAAGA	7	0.3452813067150635	CAGGTG	AC	8	CA	7	1	3	ENSG00000144852	ENST00000393716.6	GGG	16	FALSE	FALSE	FALSE	FALSE	NGN	NA	NA
BE3	45.21372032	donor	13.32189974	45.21372032	GTGCTCACCTATGAGCAGGC	8	0.32146098003629764	TAGGTG	AC	8	CA	7	1	3	ENSG00000144852	ENST00000393716.6	TGG	16	FALSE	FALSE	FALSE	FALSE	NGN	NA	NA
BE3	12.24538259	donor	10.7651715	12.24538259	TACCCGGAAATTCTTGAAAT	4	0.46597096188747733	CGGGTA	AC	3	TA	2	1	3	ENSG00000144852	ENST00000393716.6	GGG	21	FALSE	FALSE	FALSE	FALSE	NGN	NA	NA
BE3	51	donor	5.517150396	51	TCCTCCTACCCGGAAATTCT	4	0.46597096188747733	CGGGTA	AC	9	TA	8	1	3	ENSG00000144852	ENST00000393716.6	TGA	15	FALSE	FALSE	FALSE	FALSE	NGN	NA	NA
BE3	17.08970976	donor	5.517150396	17.08970976	GATCCTCACCTGGGGAGAAG	7	0.3452813067150635	CAGGTG	AC	9	CA	8	1	3	ENSG00000144852	ENST00000393716.6	AGG	15	FALSE	FALSE	FALSE	FALSE	NGN	NA	NA
BE3	7.939313984	donor	4.575197889	7.939313984	ACCCGGAAATTCTTGAAATG	4	0.46597096188747733	CGGGTA	AC	2	TA	1	1	3	ENSG00000144852	ENST00000393716.6	GGA	22	FALSE	FALSE	FALSE	FALSE	NGN	NA	NA
BE3	4.575197889	donor	4.575197889	0.807387863	ACCTGCAGTGTCTTCCAAGC	6	0.3715970961887477	CAGGTG	AC	2	CA	1	1	3	ENSG00000144852	ENST00000393716.6	AGT	22	FALSE	FALSE	FALSE	FALSE	NGN	NA	NA
BE3	4.575197889	donor	4.575197889	0.807387863	ACCTGGGGAGAAGAGGGAGA	7	0.3452813067150635	CAGGTG	AC	2	CA	1	1	3	ENSG00000144852	ENST00000393716.6	TGG	22	FALSE	FALSE	FALSE	FALSE	NGN	NA	NA
BE3	4.575197889	donor	4.575197889	0.807387863	ACCTATGAGCAGGCTGGGGC	8	0.32146098003629764	TAGGTG	AC	2	CA	1	1	3	ENSG00000144852	ENST00000393716.6	CGA	22	FALSE	FALSE	FALSE	FALSE	NGN	NA	NA
BE3	48.98153034	donor	2.691292876	48.98153034	CATGTCCTACCTGAAGTAGG	5	0.4038112522686026	CAGGTA	AC	10	TA	9	1	3	ENSG00000144852	ENST00000393716.6	AGA	14	FALSE	FALSE	FALSE	FALSE	NGN	NA	NA
BE3	44.13720317	donor	44.13720317	18.30079156	CTCACTCTCCTTCTTCATGC	3	0.49569467070048867	AGAGTG	AC	5	CA	4	1	3	ENSG00000144852	ENST00000466380.5	CGC	19	FALSE	FALSE	FALSE	FALSE	NGN	NA	NA
BE3	44.13720317	donor	44.13720317	18.30079156	GGCACCTGCAGTGTCTTCCA	6	0.38119618338375616	CAGGTG	AC	5	CA	4	1	3	ENSG00000144852	ENST00000466380.5	AGC	19	FALSE	FALSE	FALSE	FALSE	NGN	NA	NA
BE3	44.13720317	donor	44.13720317	18.30079156	CTCACCTGGGGAGAAGAGGG	7	0.354200605073307	CAGGTG	AC	5	CA	4	1	3	ENSG00000144852	ENST00000466380.5	AGA	19	FALSE	FALSE	FALSE	FALSE	NGN	NA	NA
BE3	44.13720317	donor	44.13720317	18.30079156	CTCACCTATGAGCAGGCTGG	8	0.32976495229229696	TAGGTG	AC	5	CA	4	1	3	ENSG00000144852	ENST00000466380.5	GGC	19	FALSE	FALSE	FALSE	FALSE	NGN	NA	NA
BE3	43.3298153	acceptor	43.3298153	NA	AGAACCTGCATGCCAGCCAG	9	0.32976495229229696	CAGGTT	CC	6	NA	NA	1	3	ENSG00000144852	ENST00000466380.5	AGA	20	TRUE	FALSE	FALSE	FALSE	NGN	NA	NA
ABE	41.176781	acceptor	NA	41.176781	ATGCAGGTTCTTGTTCCTGA	9	0.32976495229229696	CAGGTT	NA	NA	CA	5	1	3	ENSG00000144852	ENST00000466380.5	AGA	18	TRUE	FALSE	FALSE	FALSE	NGN	NA	NA
BE3	53.69129288	donor	38.21635884	53.69129288	ACTCTACCTGAAAAAGCCCT	2	0.5266464975564347	CAGGTA	AC	7	TA	6	1	3	ENSG00000144852	ENST00000466380.5	TGC	17	FALSE	FALSE	FALSE	FALSE	NGN	NA	NA
BE3	53.69129288	donor	38.21635884	53.69129288	GTCCTACCTGAAGTAGGAGA	5	0.4142424947637887	CAGGTA	AC	7	TA	6	1	3	ENSG00000144852	ENST00000466380.5	TGA	17	FALSE	FALSE	FALSE	FALSE	NGN	NA	NA
BE3	43.3298153	donor	38.21635884	43.3298153	TCCTCACCTGGGGAGAAGAG	7	0.354200605073307	CAGGTG	AC	7	CA	6	1	3	ENSG00000144852	ENST00000466380.5	GGA	17	FALSE	FALSE	FALSE	FALSE	NGN	NA	NA
BE3	43.3298153	donor	38.21635884	43.3298153	TGCTCACCTATGAGCAGGCT	8	0.32976495229229696	TAGGTG	AC	7	CA	6	1	3	ENSG00000144852	ENST00000466380.5	GGG	17	FALSE	FALSE	FALSE	FALSE	NGN	NA	NA
BE3	41.176781	donor	26.91292876	41.176781	GCTCACCTATGAGCAGGCTG	8	0.32976495229229696	TAGGTG	AC	6	CA	5	1	3	ENSG00000144852	ENST00000466380.5	GGG	18	FALSE	FALSE	FALSE	FALSE	NGN	NA	NA
BE3	32.02638522	donor	23.01055409	32.02638522	CTACCCGGAAATTCTTGAAA	4	0.4521759367000233	CGGGTA	AC	4	TA	3	1	3	ENSG00000144852	ENST00000466380.5	TGG	20	FALSE	FALSE	FALSE	FALSE	NGN	NA	NA
BE3	17.08970976	acceptor	17.08970976	NA	CAAGAACCTGCATGCCAGCC	9	0.32976495229229696	CAGGTT	CC	8	NA	NA	1	3	ENSG00000144852	ENST00000466380.5	AGA	18	TRUE	FALSE	FALSE	FALSE	NGN	NA	NA
ABE	17.08970976	acceptor	NA	17.08970976	GGCATGCAGGTTCTTGTTCC	9	0.32976495229229696	CAGGTT	NA	NA	CA	8	1	3	ENSG00000144852	ENST00000466380.5	TGA	15	TRUE	FALSE	FALSE	FALSE	NGN	NA	NA
BE3	45.21372032	donor	13.32189974	45.21372032	CTGCTCACTCTCCTTCTTCA	3	0.49569467070048867	AGAGTG	AC	8	CA	7	1	3	ENSG00000144852	ENST00000466380.5	TGC	16	FALSE	FALSE	FALSE	FALSE	NGN	NA	NA
BE3	45.21372032	donor	13.32189974	45.21372032	ATCCTCACCTGGGGAGAAGA	7	0.354200605073307	CAGGTG	AC	8	CA	7	1	3	ENSG00000144852	ENST00000466380.5	GGG	16	FALSE	FALSE	FALSE	FALSE	NGN	NA	NA
BE3	45.21372032	donor	13.32189974	45.21372032	GTGCTCACCTATGAGCAGGC	8	0.32976495229229696	TAGGTG	AC	8	CA	7	1	3	ENSG00000144852	ENST00000466380.5	TGG	16	FALSE	FALSE	FALSE	FALSE	NGN	NA	NA
BE3	12.24538259	donor	10.7651715	12.24538259	TACCCGGAAATTCTTGAAAT	4	0.4521759367000233	CGGGTA	AC	3	TA	2	1	3	ENSG00000144852	ENST00000466380.5	GGG	21	FALSE	FALSE	FALSE	FALSE	NGN	NA	NA
BE3	51	donor	5.517150396	51	TCCTCCTACCCGGAAATTCT	4	0.4521759367000233	CGGGTA	AC	9	TA	8	1	3	ENSG00000144852	ENST00000466380.5	TGA	15	FALSE	FALSE	FALSE	FALSE	NGN	NA	NA
BE3	17.08970976	donor	5.517150396	17.08970976	GATCCTCACCTGGGGAGAAG	7	0.354200605073307	CAGGTG	AC	9	CA	8	1	3	ENSG00000144852	ENST00000466380.5	AGG	15	FALSE	FALSE	FALSE	FALSE	NGN	NA	NA
BE3	7.939313984	donor	4.575197889	7.939313984	ACCCGGAAATTCTTGAAATG	4	0.4521759367000233	CGGGTA	AC	2	TA	1	1	3	ENSG00000144852	ENST00000466380.5	GGA	22	FALSE	FALSE	FALSE	FALSE	NGN	NA	NA
BE3	4.575197889	donor	4.575197889	0.807387863	ACCTGCAGTGTCTTCCAAGC	6	0.38119618338375616	CAGGTG	AC	2	CA	1	1	3	ENSG00000144852	ENST00000466380.5	AGT	22	FALSE	FALSE	FALSE	FALSE	NGN	NA	NA
BE3	4.575197889	donor	4.575197889	0.807387863	ACCTGGGGAGAAGAGGGAGA	7	0.354200605073307	CAGGTG	AC	2	CA	1	1	3	ENSG00000144852	ENST00000466380.5	TGG	22	FALSE	FALSE	FALSE	FALSE	NGN	NA	NA
BE3	4.575197889	donor	4.575197889	0.807387863	ACCTATGAGCAGGCTGGGGC	8	0.32976495229229696	TAGGTG	AC	2	CA	1	1	3	ENSG00000144852	ENST00000466380.5	CGA	22	FALSE	FALSE	FALSE	FALSE	NGN	NA	NA
BE3	48.98153034	donor	2.691292876	48.98153034	CATGTCCTACCTGAAGTAGG	5	0.4142424947637887	CAGGTA	AC	10	TA	9	1	3	ENSG00000144852	ENST00000466380.5	AGA	14	FALSE	FALSE	FALSE	FALSE	NGN	NA	NA
BE3	44.13720317	donor	44.13720317	18.30079156	CTCACTCTCCTTCTTCATGC	3	0.8196781272860278	AGAGTG	AC	5	CA	4	1	3	ENSG00000144852	ENST00000337940.4	CGC	19	FALSE	FALSE	FALSE	FALSE	NGN	NA	NA
BE3	44.13720317	donor	44.13720317	18.30079156	GGCACCTGCAGTGTCTTCCA	6	0.5991221653255303	CAGGTG	AC	5	CA	4	1	3	ENSG00000144852	ENST00000337940.4	AGC	19	FALSE	FALSE	FALSE	FALSE	NGN	NA	NA
BE3	44.13720317	donor	44.13720317	18.30079156	CTCACCTGGGGAGAAGAGGG	7	0.556693489392831	CAGGTG	AC	5	CA	4	1	3	ENSG00000144852	ENST00000337940.4	AGA	19	FALSE	FALSE	FALSE	FALSE	NGN	NA	NA
BE3	44.13720317	donor	44.13720317	18.30079156	CTCACCTATGAGCAGGCTGG	8	0.5182882223847842	TAGGTG	AC	5	CA	4	1	3	ENSG00000144852	ENST00000337940.4	GGC	19	FALSE	FALSE	FALSE	FALSE	NGN	NA	NA
BE3	43.3298153	acceptor	43.3298153	NA	AGAACCTGCATGCCAGCCAG	9	0.5182882223847842	CAGGTT	CC	6	NA	NA	1	3	ENSG00000144852	ENST00000337940.4	AGA	20	TRUE	FALSE	FALSE	FALSE	NGN	NA	NA
ABE	41.176781	acceptor	NA	41.176781	ATGCAGGTTCTTGTTCCTGA	9	0.5182882223847842	CAGGTT	NA	NA	CA	5	1	3	ENSG00000144852	ENST00000337940.4	AGA	18	TRUE	FALSE	FALSE	FALSE	NGN	NA	NA
BE3	53.69129288	donor	38.21635884	53.69129288	ACTCTACCTGAAAAAGCCCT	2	0.8683247988295537	CAGGTA	AC	7	TA	6	1	3	ENSG00000144852	ENST00000337940.4	TGC	17	FALSE	FALSE	FALSE	FALSE	NGN	NA	NA
BE3	53.69129288	donor	38.21635884	53.69129288	GTCCTACCTGAAGTAGGAGA	5	0.6510607168983175	CAGGTA	AC	7	TA	6	1	3	ENSG00000144852	ENST00000337940.4	TGA	17	FALSE	FALSE	FALSE	FALSE	NGN	NA	NA
BE3	43.3298153	donor	38.21635884	43.3298153	TCCTCACCTGGGGAGAAGAG	7	0.556693489392831	CAGGTG	AC	7	CA	6	1	3	ENSG00000144852	ENST00000337940.4	GGA	17	FALSE	FALSE	FALSE	FALSE	NGN	NA	NA
BE3	43.3298153	donor	38.21635884	43.3298153	TGCTCACCTATGAGCAGGCT	8	0.5182882223847842	TAGGTG	AC	7	CA	6	1	3	ENSG00000144852	ENST00000337940.4	GGG	17	FALSE	FALSE	FALSE	FALSE	NGN	NA	NA
BE3	41.176781	donor	26.91292876	41.176781	GCTCACCTATGAGCAGGCTG	8	0.5182882223847842	TAGGTG	AC	6	CA	5	1	3	ENSG00000144852	ENST00000337940.4	GGG	18	FALSE	FALSE	FALSE	FALSE	NGN	NA	NA
BE3	32.02638522	donor	23.01055409	32.02638522	CTACCCGGAAATTCTTGAAA	4	0.7512801755669349	CGGGTA	AC	4	TA	3	1	3	ENSG00000144852	ENST00000337940.4	TGG	20	FALSE	FALSE	FALSE	FALSE	NGN	NA	NA
BE3	17.08970976	acceptor	17.08970976	NA	CAAGAACCTGCATGCCAGCC	9	0.5182882223847842	CAGGTT	CC	8	NA	NA	1	3	ENSG00000144852	ENST00000337940.4	AGA	18	TRUE	FALSE	FALSE	FALSE	NGN	NA	NA
ABE	17.08970976	acceptor	NA	17.08970976	GGCATGCAGGTTCTTGTTCC	9	0.5182882223847842	CAGGTT	NA	NA	CA	8	1	3	ENSG00000144852	ENST00000337940.4	TGA	15	TRUE	FALSE	FALSE	FALSE	NGN	NA	NA
BE3	45.21372032	donor	13.32189974	45.21372032	CTGCTCACTCTCCTTCTTCA	3	0.8196781272860278	AGAGTG	AC	8	CA	7	1	3	ENSG00000144852	ENST00000337940.4	TGC	16	FALSE	FALSE	FALSE	FALSE	NGN	NA	NA
BE3	45.21372032	donor	13.32189974	45.21372032	ATCCTCACCTGGGGAGAAGA	7	0.556693489392831	CAGGTG	AC	8	CA	7	1	3	ENSG00000144852	ENST00000337940.4	GGG	16	FALSE	FALSE	FALSE	FALSE	NGN	NA	NA
BE3	45.21372032	donor	13.32189974	45.21372032	GTGCTCACCTATGAGCAGGC	8	0.5182882223847842	TAGGTG	AC	8	CA	7	1	3	ENSG00000144852	ENST00000337940.4	TGG	16	FALSE	FALSE	FALSE	FALSE	NGN	NA	NA
BE3	12.24538259	donor	10.7651715	12.24538259	TACCCGGAAATTCTTGAAAT	4	0.7512801755669349	CGGGTA	AC	3	TA	2	1	3	ENSG00000144852	ENST00000337940.4	GGG	21	FALSE	FALSE	FALSE	FALSE	NGN	NA	NA
BE3	51	donor	5.517150396	51	TCCTCCTACCCGGAAATTCT	4	0.7512801755669349	CGGGTA	AC	9	TA	8	1	3	ENSG00000144852	ENST00000337940.4	TGA	15	FALSE	FALSE	FALSE	FALSE	NGN	NA	NA
BE3	17.08970976	donor	5.517150396	17.08970976	GATCCTCACCTGGGGAGAAG	7	0.556693489392831	CAGGTG	AC	9	CA	8	1	3	ENSG00000144852	ENST00000337940.4	AGG	15	FALSE	FALSE	FALSE	FALSE	NGN	NA	NA
BE3	7.939313984	donor	4.575197889	7.939313984	ACCCGGAAATTCTTGAAATG	4	0.7512801755669349	CGGGTA	AC	2	TA	1	1	3	ENSG00000144852	ENST00000337940.4	GGA	22	FALSE	FALSE	FALSE	FALSE	NGN	NA	NA
BE3	4.575197889	donor	4.575197889	0.807387863	ACCTGCAGTGTCTTCCAAGC	6	0.5991221653255303	CAGGTG	AC	2	CA	1	1	3	ENSG00000144852	ENST00000337940.4	AGT	22	FALSE	FALSE	FALSE	FALSE	NGN	NA	NA
BE3	4.575197889	donor	4.575197889	0.807387863	ACCTGGGGAGAAGAGGGAGA	7	0.556693489392831	CAGGTG	AC	2	CA	1	1	3	ENSG00000144852	ENST00000337940.4	TGG	22	FALSE	FALSE	FALSE	FALSE	NGN	NA	NA
BE3	4.575197889	donor	4.575197889	0.807387863	ACCTATGAGCAGGCTGGGGC	8	0.5182882223847842	TAGGTG	AC	2	CA	1	1	3	ENSG00000144852	ENST00000337940.4	CGA	22	FALSE	FALSE	FALSE	FALSE	NGN	NA	NA
BE3	48.98153034	donor	2.691292876	48.98153034	CATGTCCTACCTGAAGTAGG	5	0.6510607168983175	CAGGTA	AC	10	TA	9	1	3	ENSG00000144852	ENST00000337940.4	AGA	14	FALSE	FALSE	FALSE	FALSE	NGN	NA	NA
BE3	44.13720317	donor	44.13720317	18.30079156	CTCACTCTCCTTCTTCATGC	2	0.7225969645868465	AGAGTG	AC	5	CA	4	1	3	ENSG00000144852	ENST00000638727.1	CGC	19	FALSE	FALSE	FALSE	FALSE	NGN	NA	NA
BE3	44.13720317	donor	44.13720317	18.30079156	GGCACCTGCAGTGTCTTCCA	5	0.3077571669477235	CAGGTG	AC	5	CA	4	1	3	ENSG00000144852	ENST00000638727.1	AGC	19	FALSE	FALSE	FALSE	FALSE	NGN	NA	NA
BE3	44.13720317	donor	44.13720317	18.30079156	CTCACCTGGGGAGAAGAGGG	6	0.2099494097807757	CAGGTG	AC	5	CA	4	1	3	ENSG00000144852	ENST00000638727.1	AGA	19	FALSE	FALSE	FALSE	FALSE	NGN	NA	NA
BE3	44.13720317	donor	44.13720317	18.30079156	CTCACCTATGAGCAGGCTGG	7	0.12141652613827991	TAGGTG	AC	5	CA	4	1	3	ENSG00000144852	ENST00000638727.1	GGC	19	FALSE	FALSE	FALSE	FALSE	NGN	NA	NA
BE3	43.3298153	acceptor	43.3298153	NA	AGAACCTGCATGCCAGCCAG	8	0.12141652613827991	CAGGTT	CC	6	NA	NA	1	3	ENSG00000144852	ENST00000638727.1	AGA	20	TRUE	FALSE	FALSE	FALSE	NGN	NA	NA
ABE	41.176781	acceptor	NA	41.176781	ATGCAGGTTCTTGTTCCTGA	8	0.12141652613827991	CAGGTT	NA	NA	CA	5	1	3	ENSG00000144852	ENST00000638727.1	AGA	18	TRUE	FALSE	FALSE	FALSE	NGN	NA	NA
BE3	53.69129288	donor	38.21635884	53.69129288	GTCCTACCTGAAGTAGGAGA	4	0.427487352445194	CAGGTA	AC	7	TA	6	1	3	ENSG00000144852	ENST00000638727.1	TGA	17	FALSE	FALSE	FALSE	FALSE	NGN	NA	NA
BE3	43.3298153	donor	38.21635884	43.3298153	TCCTCACCTGGGGAGAAGAG	6	0.2099494097807757	CAGGTG	AC	7	CA	6	1	3	ENSG00000144852	ENST00000638727.1	GGA	17	FALSE	FALSE	FALSE	FALSE	NGN	NA	NA
BE3	43.3298153	donor	38.21635884	43.3298153	TGCTCACCTATGAGCAGGCT	7	0.12141652613827991	TAGGTG	AC	7	CA	6	1	3	ENSG00000144852	ENST00000638727.1	GGG	17	FALSE	FALSE	FALSE	FALSE	NGN	NA	NA
BE3	41.176781	donor	26.91292876	41.176781	GCTCACCTATGAGCAGGCTG	7	0.12141652613827991	TAGGTG	AC	6	CA	5	1	3	ENSG00000144852	ENST00000638727.1	GGG	18	FALSE	FALSE	FALSE	FALSE	NGN	NA	NA
BE3	32.02638522	donor	23.01055409	32.02638522	CTACCCGGAAATTCTTGAAA	3	0.5649241146711637	CGGGTA	AC	4	TA	3	1	3	ENSG00000144852	ENST00000638727.1	TGG	20	FALSE	FALSE	FALSE	FALSE	NGN	NA	NA
BE3	17.08970976	acceptor	17.08970976	NA	CAAGAACCTGCATGCCAGCC	8	0.12141652613827991	CAGGTT	CC	8	NA	NA	1	3	ENSG00000144852	ENST00000638727.1	AGA	18	TRUE	FALSE	FALSE	FALSE	NGN	NA	NA
ABE	17.08970976	acceptor	NA	17.08970976	GGCATGCAGGTTCTTGTTCC	8	0.12141652613827991	CAGGTT	NA	NA	CA	8	1	3	ENSG00000144852	ENST00000638727.1	TGA	15	TRUE	FALSE	FALSE	FALSE	NGN	NA	NA
BE3	45.21372032	donor	13.32189974	45.21372032	CTGCTCACTCTCCTTCTTCA	2	0.7225969645868465	AGAGTG	AC	8	CA	7	1	3	ENSG00000144852	ENST00000638727.1	TGC	16	FALSE	FALSE	FALSE	FALSE	NGN	NA	NA
BE3	45.21372032	donor	13.32189974	45.21372032	ATCCTCACCTGGGGAGAAGA	6	0.2099494097807757	CAGGTG	AC	8	CA	7	1	3	ENSG00000144852	ENST00000638727.1	GGG	16	FALSE	FALSE	FALSE	FALSE	NGN	NA	NA
BE3	45.21372032	donor	13.32189974	45.21372032	GTGCTCACCTATGAGCAGGC	7	0.12141652613827991	TAGGTG	AC	8	CA	7	1	3	ENSG00000144852	ENST00000638727.1	TGG	16	FALSE	FALSE	FALSE	FALSE	NGN	NA	NA
BE3	12.24538259	donor	10.7651715	12.24538259	TACCCGGAAATTCTTGAAAT	3	0.5649241146711637	CGGGTA	AC	3	TA	2	1	3	ENSG00000144852	ENST00000638727.1	GGG	21	FALSE	FALSE	FALSE	FALSE	NGN	NA	NA
BE3	51	donor	5.517150396	51	TCCTCCTACCCGGAAATTCT	3	0.5649241146711637	CGGGTA	AC	9	TA	8	1	3	ENSG00000144852	ENST00000638727.1	TGA	15	FALSE	FALSE	FALSE	FALSE	NGN	NA	NA
BE3	17.08970976	donor	5.517150396	17.08970976	GATCCTCACCTGGGGAGAAG	6	0.2099494097807757	CAGGTG	AC	9	CA	8	1	3	ENSG00000144852	ENST00000638727.1	AGG	15	FALSE	FALSE	FALSE	FALSE	NGN	NA	NA
BE3	7.939313984	donor	4.575197889	7.939313984	ACCCGGAAATTCTTGAAATG	3	0.5649241146711637	CGGGTA	AC	2	TA	1	1	3	ENSG00000144852	ENST00000638727.1	GGA	22	FALSE	FALSE	FALSE	FALSE	NGN	NA	NA
BE3	4.575197889	donor	4.575197889	0.807387863	ACCTGCAGTGTCTTCCAAGC	5	0.3077571669477235	CAGGTG	AC	2	CA	1	1	3	ENSG00000144852	ENST00000638727.1	AGT	22	FALSE	FALSE	FALSE	FALSE	NGN	NA	NA
BE3	4.575197889	donor	4.575197889	0.807387863	ACCTGGGGAGAAGAGGGAGA	6	0.2099494097807757	CAGGTG	AC	2	CA	1	1	3	ENSG00000144852	ENST00000638727.1	TGG	22	FALSE	FALSE	FALSE	FALSE	NGN	NA	NA
BE3	4.575197889	donor	4.575197889	0.807387863	ACCTATGAGCAGGCTGGGGC	7	0.12141652613827991	TAGGTG	AC	2	CA	1	1	3	ENSG00000144852	ENST00000638727.1	CGA	22	FALSE	FALSE	FALSE	FALSE	NGN	NA	NA
BE3	48.98153034	donor	2.691292876	48.98153034	CATGTCCTACCTGAAGTAGG	4	0.427487352445194	CAGGTA	AC	10	TA	9	1	3	ENSG00000144852	ENST00000638727.1	AGA	14	FALSE	FALSE	FALSE	FALSE	NGN	NA	NA
BE3	44.13720317	donor	44.13720317	18.30079156	CTCACTCTCCTTCTTCATGC	2	0.7463377023901311	AGAGTG	AC	5	CA	4	1	3	ENSG00000144852	ENST00000640105.1	CGC	19	FALSE	FALSE	FALSE	FALSE	NGN	NA	NA
BE3	44.13720317	donor	44.13720317	18.30079156	GGCACCTGCAGTGTCTTCCA	5	0.28141865844255975	CAGGTG	AC	5	CA	4	1	3	ENSG00000144852	ENST00000640105.1	AGC	19	FALSE	FALSE	FALSE	FALSE	NGN	NA	NA
BE3	44.13720317	donor	44.13720317	18.30079156	CTCACCTGGGGAGAAGAGGG	6	0.1919814957594449	CAGGTG	AC	5	CA	4	1	3	ENSG00000144852	ENST00000640105.1	AGA	19	FALSE	FALSE	FALSE	FALSE	NGN	NA	NA
BE3	44.13720317	donor	44.13720317	18.30079156	CTCACCTATGAGCAGGCTGG	7	0.11102544333076325	TAGGTG	AC	5	CA	4	1	3	ENSG00000144852	ENST00000640105.1	GGC	19	FALSE	FALSE	FALSE	FALSE	NGN	NA	NA
BE3	43.3298153	acceptor	43.3298153	NA	AGAACCTGCATGCCAGCCAG	8	0.11102544333076325	CAGGTT	CC	6	NA	NA	1	3	ENSG00000144852	ENST00000640105.1	AGA	20	TRUE	FALSE	FALSE	FALSE	NGN	NA	NA
ABE	41.176781	acceptor	NA	41.176781	ATGCAGGTTCTTGTTCCTGA	8	0.11102544333076325	CAGGTT	NA	NA	CA	5	1	3	ENSG00000144852	ENST00000640105.1	AGA	18	TRUE	FALSE	FALSE	FALSE	NGN	NA	NA
BE3	53.69129288	donor	38.21635884	53.69129288	GTCCTACCTGAAGTAGGAGA	4	0.3909020817270624	CAGGTA	AC	7	TA	6	1	3	ENSG00000144852	ENST00000640105.1	TGA	17	FALSE	FALSE	FALSE	FALSE	NGN	NA	NA
BE3	43.3298153	donor	38.21635884	43.3298153	TCCTCACCTGGGGAGAAGAG	6	0.1919814957594449	CAGGTG	AC	7	CA	6	1	3	ENSG00000144852	ENST00000640105.1	GGA	17	FALSE	FALSE	FALSE	FALSE	NGN	NA	NA
BE3	43.3298153	donor	38.21635884	43.3298153	TGCTCACCTATGAGCAGGCT	7	0.11102544333076325	TAGGTG	AC	7	CA	6	1	3	ENSG00000144852	ENST00000640105.1	GGG	17	FALSE	FALSE	FALSE	FALSE	NGN	NA	NA
BE3	41.176781	donor	26.91292876	41.176781	GCTCACCTATGAGCAGGCTG	7	0.11102544333076325	TAGGTG	AC	6	CA	5	1	3	ENSG00000144852	ENST00000640105.1	GGG	18	FALSE	FALSE	FALSE	FALSE	NGN	NA	NA
BE3	32.02638522	donor	23.01055409	32.02638522	CTACCCGGAAATTCTTGAAA	3	0.6021588280647648	CGGGTA	AC	4	TA	3	1	3	ENSG00000144852	ENST00000640105.1	TGG	20	FALSE	FALSE	FALSE	FALSE	NGN	NA	NA
BE3	17.08970976	acceptor	17.08970976	NA	CAAGAACCTGCATGCCAGCC	8	0.11102544333076325	CAGGTT	CC	8	NA	NA	1	3	ENSG00000144852	ENST00000640105.1	AGA	18	TRUE	FALSE	FALSE	FALSE	NGN	NA	NA
ABE	17.08970976	acceptor	NA	17.08970976	GGCATGCAGGTTCTTGTTCC	8	0.11102544333076325	CAGGTT	NA	NA	CA	8	1	3	ENSG00000144852	ENST00000640105.1	TGA	15	TRUE	FALSE	FALSE	FALSE	NGN	NA	NA
BE3	45.21372032	donor	13.32189974	45.21372032	CTGCTCACTCTCCTTCTTCA	2	0.7463377023901311	AGAGTG	AC	8	CA	7	1	3	ENSG00000144852	ENST00000640105.1	TGC	16	FALSE	FALSE	FALSE	FALSE	NGN	NA	NA
BE3	45.21372032	donor	13.32189974	45.21372032	ATCCTCACCTGGGGAGAAGA	6	0.1919814957594449	CAGGTG	AC	8	CA	7	1	3	ENSG00000144852	ENST00000640105.1	GGG	16	FALSE	FALSE	FALSE	FALSE	NGN	NA	NA
BE3	45.21372032	donor	13.32189974	45.21372032	GTGCTCACCTATGAGCAGGC	7	0.11102544333076325	TAGGTG	AC	8	CA	7	1	3	ENSG00000144852	ENST00000640105.1	TGG	16	FALSE	FALSE	FALSE	FALSE	NGN	NA	NA
BE3	12.24538259	donor	10.7651715	12.24538259	TACCCGGAAATTCTTGAAAT	3	0.6021588280647648	CGGGTA	AC	3	TA	2	1	3	ENSG00000144852	ENST00000640105.1	GGG	21	FALSE	FALSE	FALSE	FALSE	NGN	NA	NA
BE3	51	donor	5.517150396	51	TCCTCCTACCCGGAAATTCT	3	0.6021588280647648	CGGGTA	AC	9	TA	8	1	3	ENSG00000144852	ENST00000640105.1	TGA	15	FALSE	FALSE	FALSE	FALSE	NGN	NA	NA
BE3	17.08970976	donor	5.517150396	17.08970976	GATCCTCACCTGGGGAGAAG	6	0.1919814957594449	CAGGTG	AC	9	CA	8	1	3	ENSG00000144852	ENST00000640105.1	AGG	15	FALSE	FALSE	FALSE	FALSE	NGN	NA	NA
BE3	7.939313984	donor	4.575197889	7.939313984	ACCCGGAAATTCTTGAAATG	3	0.6021588280647648	CGGGTA	AC	2	TA	1	1	3	ENSG00000144852	ENST00000640105.1	GGA	22	FALSE	FALSE	FALSE	FALSE	NGN	NA	NA
BE3	4.575197889	donor	4.575197889	0.807387863	ACCTGCAGTGTCTTCCAAGC	5	0.28141865844255975	CAGGTG	AC	2	CA	1	1	3	ENSG00000144852	ENST00000640105.1	AGT	22	FALSE	FALSE	FALSE	FALSE	NGN	NA	NA
BE3	4.575197889	donor	4.575197889	0.807387863	ACCTGGGGAGAAGAGGGAGA	6	0.1919814957594449	CAGGTG	AC	2	CA	1	1	3	ENSG00000144852	ENST00000640105.1	TGG	22	FALSE	FALSE	FALSE	FALSE	NGN	NA	NA
BE3	4.575197889	donor	4.575197889	0.807387863	ACCTATGAGCAGGCTGGGGC	7	0.11102544333076325	TAGGTG	AC	2	CA	1	1	3	ENSG00000144852	ENST00000640105.1	CGA	22	FALSE	FALSE	FALSE	FALSE	NGN	NA	NA
BE3	48.98153034	donor	2.691292876	48.98153034	CATGTCCTACCTGAAGTAGG	4	0.3909020817270624	CAGGTA	AC	10	TA	9	1	3	ENSG00000144852	ENST00000640105.1	AGA	14	FALSE	FALSE	FALSE	FALSE	NGN	NA	NA
BE3	51	acceptor	51	NA	TTAGCATCTGCAAGTCAAAA	11	0.7184415584415584	CAGATG	TC	8	NA	NA	-1	3	ENSG00000082701	ENST00000264235.12	AGT	18	TRUE	FALSE	FALSE	FALSE	NGN	NA	NA
BE3	44.13720317	donor	44.13720317	43.73350923	CATACCTTGACATAAATCAC	4	0.8109090909090909	AAGGTA	AC	5	TA	4	-1	3	ENSG00000082701	ENST00000264235.12	AGG	19	FALSE	FALSE	FALSE	FALSE	NGN	NA	NA
BE3	44.13720317	donor	44.13720317	43.73350923	CTTACCTTCCAAAGTCACAG	5	0.7940259740259741	AAGGTA	AC	5	TA	4	-1	3	ENSG00000082701	ENST00000264235.12	AGT	19	FALSE	FALSE	FALSE	FALSE	NGN	NA	NA
BE3	44.13720317	donor	44.13720317	18.30079156	CTCACCTTAGTCCAAGGATG	8	0.7553246753246753	AAGGTG	AC	5	CA	4	-1	3	ENSG00000082701	ENST00000264235.12	TGC	19	FALSE	FALSE	FALSE	FALSE	NGN	NA	NA
BE3	44.13720317	donor	44.13720317	43.73350923	GTTACCTTGAGTGGTGAAGT	9	0.7311688311688311	AAGGTA	AC	5	TA	4	-1	3	ENSG00000082701	ENST00000264235.12	TGA	19	FALSE	FALSE	FALSE	FALSE	NGN	NA	NA
ABE	43.3298153	acceptor	NA	43.3298153	CTTGCAGATGCTAATACTGG	11	0.7184415584415584	CAGATG	NA	NA	CA	6	-1	3	ENSG00000082701	ENST00000264235.12	AGA	17	TRUE	FALSE	FALSE	FALSE	NGN	NA	NA
BE3	53.69129288	donor	38.21635884	53.69129288	AGCTTACCTTCCAAAGTCAC	5	0.7940259740259741	AAGGTA	AC	7	TA	6	-1	3	ENSG00000082701	ENST00000264235.12	AGA	17	FALSE	FALSE	FALSE	FALSE	NGN	NA	NA
BE3	43.3298153	donor	38.21635884	43.3298153	AACTCACCTTAGTCCAAGGA	8	0.7553246753246753	AAGGTG	AC	7	CA	6	-1	3	ENSG00000082701	ENST00000264235.12	TGT	17	FALSE	FALSE	FALSE	FALSE	NGN	NA	NA
BE3	53.69129288	donor	38.21635884	53.69129288	TTCTTACCTGACGCTGCTGT	10	0.7184415584415584	CAGGTA	AC	7	TA	6	-1	3	ENSG00000082701	ENST00000264235.12	GGC	17	FALSE	FALSE	FALSE	FALSE	NGN	NA	NA
BE3	48.98153034	donor	26.91292876	48.98153034	ACCTACCTTCTCACCACTGG	3	0.8251948051948053	AAGGTA	AC	6	TA	5	-1	3	ENSG00000082701	ENST00000264235.12	AGT	18	FALSE	FALSE	FALSE	FALSE	NGN	NA	NA
BE3	32.02638522	donor	23.01055409	32.02638522	TTACCTTAAATCTCTTGTCC	2	0.835974025974026	AAGGTA	AC	4	TA	3	-1	3	ENSG00000082701	ENST00000264235.12	TGC	20	FALSE	FALSE	FALSE	FALSE	NGN	NA	NA
BE3	32.02638522	donor	23.01055409	32.02638522	ATACCTTGACATAAATCACA	4	0.8109090909090909	AAGGTA	AC	4	TA	3	-1	3	ENSG00000082701	ENST00000264235.12	GGG	20	FALSE	FALSE	FALSE	FALSE	NGN	NA	NA
ABE	21.93403694	acceptor	NA	21.93403694	CAGATGCTAATACTGGAGAC	11	0.7184415584415584	CAGATG	NA	NA	CA	2	-1	3	ENSG00000082701	ENST00000264235.12	CGT	21	TRUE	FALSE	FALSE	FALSE	NGN	NA	NA
ABE	17.08970976	acceptor	NA	17.08970976	GACTTGCAGATGCTAATACT	11	0.7184415584415584	CAGATG	NA	NA	CA	8	-1	3	ENSG00000082701	ENST00000264235.12	GGA	15	TRUE	FALSE	FALSE	FALSE	NGN	NA	NA
BE3	51	donor	13.32189974	51	AAACCTACCTTCTCACCACT	3	0.8251948051948053	AAGGTA	AC	8	TA	7	-1	3	ENSG00000082701	ENST00000264235.12	GGA	16	FALSE	FALSE	FALSE	FALSE	NGN	NA	NA
BE3	51	donor	13.32189974	51	GGAGTTACCTTGAGTGGTGA	9	0.7311688311688311	AAGGTA	AC	8	TA	7	-1	3	ENSG00000082701	ENST00000264235.12	AGT	16	FALSE	FALSE	FALSE	FALSE	NGN	NA	NA
BE3	51	donor	13.32189974	51	GTTCTTACCTGACGCTGCTG	10	0.7184415584415584	CAGGTA	AC	8	TA	7	-1	3	ENSG00000082701	ENST00000264235.12	TGG	16	FALSE	FALSE	FALSE	FALSE	NGN	NA	NA
BE3	12.24538259	donor	10.7651715	12.24538259	TACCTTCTCACCACTGGAGT	3	0.8251948051948053	AAGGTA	AC	3	TA	2	-1	3	ENSG00000082701	ENST00000264235.12	AGA	21	FALSE	FALSE	FALSE	FALSE	NGN	NA	NA
BE3	12.24538259	donor	10.7651715	12.24538259	TACCTTGACATAAATCACAG	4	0.8109090909090909	AAGGTA	AC	3	TA	2	-1	3	ENSG00000082701	ENST00000264235.12	GGA	21	FALSE	FALSE	FALSE	FALSE	NGN	NA	NA
ABE	8.073878628	acceptor	NA	8.073878628	TGACTTGCAGATGCTAATAC	11	0.7184415584415584	CAGATG	NA	NA	CA	9	-1	3	ENSG00000082701	ENST00000264235.12	TGG	14	TRUE	FALSE	FALSE	FALSE	NGN	NA	NA
BE3	51	donor	5.517150396	51	ACATTTTACCTTAAATCTCT	2	0.835974025974026	AAGGTA	AC	9	TA	8	-1	3	ENSG00000082701	ENST00000264235.12	TGT	15	FALSE	FALSE	FALSE	FALSE	NGN	NA	NA
BE3	51	donor	5.517150396	51	CAAACCTACCTTCTCACCAC	3	0.8251948051948053	AAGGTA	AC	9	TA	8	-1	3	ENSG00000082701	ENST00000264235.12	TGG	15	FALSE	FALSE	FALSE	FALSE	NGN	NA	NA
BE3	7.939313984	donor	4.575197889	7.939313984	ACCTTGAGTGGTGAAGTTGA	9	0.7311688311688311	AAGGTA	AC	2	TA	1	-1	3	ENSG00000082701	ENST00000264235.12	AGA	22	FALSE	FALSE	FALSE	FALSE	NGN	NA	NA
BE3	48.98153034	donor	2.691292876	48.98153034	TTGTACTTACCTATACTAGA	6	0.7802597402597402	TAGGTA	AC	10	TA	9	-1	3	ENSG00000082701	ENST00000264235.12	GGT	14	FALSE	FALSE	FALSE	FALSE	NGN	NA	NA
BE3	8.073878628	donor	2.691292876	8.073878628	TCTAACTCACCTTAGTCCAA	8	0.7553246753246753	AAGGTG	AC	10	CA	9	-1	3	ENSG00000082701	ENST00000264235.12	GGA	14	FALSE	FALSE	FALSE	FALSE	NGN	NA	NA
BE3	48.98153034	donor	2.691292876	48.98153034	ACGTTCTTACCTGACGCTGC	10	0.7184415584415584	CAGGTA	AC	10	TA	9	-1	3	ENSG00000082701	ENST00000264235.12	TGT	14	FALSE	FALSE	FALSE	FALSE	NGN	NA	NA
BE3	51	acceptor	51	NA	TTAGCATCTGCAAGTCAAAA	12	0.10406403940886699	CAGATG	TC	8	NA	NA	-1	3	ENSG00000082701	ENST00000316626.5	AGT	18	TRUE	FALSE	FALSE	FALSE	NGN	NA	NA
BE3	44.13720317	donor	44.13720317	43.73350923	CATACCTTGACATAAATCAC	4	0.5658866995073892	AAGGTA	AC	5	TA	4	-1	3	ENSG00000082701	ENST00000316626.5	AGG	19	FALSE	FALSE	FALSE	FALSE	NGN	NA	NA
BE3	44.13720317	donor	44.13720317	43.73350923	CTTACCTTCCAAAGTCACAG	5	0.48583743842364535	AAGGTA	AC	5	TA	4	-1	3	ENSG00000082701	ENST00000316626.5	AGT	19	FALSE	FALSE	FALSE	FALSE	NGN	NA	NA
BE3	44.13720317	donor	44.13720317	18.30079156	CTCACCTTAGTCCAAGGATG	8	0.3023399014778325	AAGGTG	AC	5	CA	4	-1	3	ENSG00000082701	ENST00000316626.5	TGC	19	FALSE	FALSE	FALSE	FALSE	NGN	NA	NA
BE3	44.13720317	donor	44.13720317	43.73350923	GTTACCTTGAGTGGTGAAGT	10	0.16440886699507384	AAGGTA	AC	5	TA	4	-1	3	ENSG00000082701	ENST00000316626.5	TGA	19	FALSE	FALSE	FALSE	FALSE	NGN	NA	NA
ABE	43.3298153	acceptor	NA	43.3298153	CTTGCAGATGCTAATACTGG	12	0.10406403940886699	CAGATG	NA	NA	CA	6	-1	3	ENSG00000082701	ENST00000316626.5	AGA	17	TRUE	FALSE	FALSE	FALSE	NGN	NA	NA
BE3	53.69129288	donor	38.21635884	53.69129288	AGCTTACCTTCCAAAGTCAC	5	0.48583743842364535	AAGGTA	AC	7	TA	6	-1	3	ENSG00000082701	ENST00000316626.5	AGA	17	FALSE	FALSE	FALSE	FALSE	NGN	NA	NA
BE3	43.3298153	donor	38.21635884	43.3298153	AACTCACCTTAGTCCAAGGA	8	0.3023399014778325	AAGGTG	AC	7	CA	6	-1	3	ENSG00000082701	ENST00000316626.5	TGT	17	FALSE	FALSE	FALSE	FALSE	NGN	NA	NA
BE3	53.69129288	donor	38.21635884	53.69129288	TTCTTACCTGACGCTGCTGT	11	0.10406403940886699	CAGGTA	AC	7	TA	6	-1	3	ENSG00000082701	ENST00000316626.5	GGC	17	FALSE	FALSE	FALSE	FALSE	NGN	NA	NA
BE3	48.98153034	donor	26.91292876	48.98153034	ACCTACCTTCTCACCACTGG	3	0.6336206896551724	AAGGTA	AC	6	TA	5	-1	3	ENSG00000082701	ENST00000316626.5	AGT	18	FALSE	FALSE	FALSE	FALSE	NGN	NA	NA
BE3	48.98153034	donor	26.91292876	48.98153034	ACATACCCGCACTCCTGAGG	9	0.27894088669950734	CGGGTA	AC	6	TA	5	-1	3	ENSG00000082701	ENST00000316626.5	TGA	18	FALSE	FALSE	FALSE	FALSE	NGN	NA	NA
BE3	32.02638522	donor	23.01055409	32.02638522	TTACCTTAAATCTCTTGTCC	2	0.6847290640394088	AAGGTA	AC	4	TA	3	-1	3	ENSG00000082701	ENST00000316626.5	TGC	20	FALSE	FALSE	FALSE	FALSE	NGN	NA	NA
BE3	32.02638522	donor	23.01055409	32.02638522	ATACCTTGACATAAATCACA	4	0.5658866995073892	AAGGTA	AC	4	TA	3	-1	3	ENSG00000082701	ENST00000316626.5	GGG	20	FALSE	FALSE	FALSE	FALSE	NGN	NA	NA
ABE	21.93403694	acceptor	NA	21.93403694	CAGATGCTAATACTGGAGAC	12	0.10406403940886699	CAGATG	NA	NA	CA	2	-1	3	ENSG00000082701	ENST00000316626.5	CGT	21	TRUE	FALSE	FALSE	FALSE	NGN	NA	NA
ABE	17.08970976	acceptor	NA	17.08970976	GACTTGCAGATGCTAATACT	12	0.10406403940886699	CAGATG	NA	NA	CA	8	-1	3	ENSG00000082701	ENST00000316626.5	GGA	15	TRUE	FALSE	FALSE	FALSE	NGN	NA	NA
BE3	51	donor	13.32189974	51	AAACCTACCTTCTCACCACT	3	0.6336206896551724	AAGGTA	AC	8	TA	7	-1	3	ENSG00000082701	ENST00000316626.5	GGA	16	FALSE	FALSE	FALSE	FALSE	NGN	NA	NA
BE3	51	donor	13.32189974	51	GTACATACCCGCACTCCTGA	9	0.27894088669950734	CGGGTA	AC	8	TA	7	-1	3	ENSG00000082701	ENST00000316626.5	GGT	16	FALSE	FALSE	FALSE	FALSE	NGN	NA	NA
BE3	51	donor	13.32189974	51	GGAGTTACCTTGAGTGGTGA	10	0.16440886699507384	AAGGTA	AC	8	TA	7	-1	3	ENSG00000082701	ENST00000316626.5	AGT	16	FALSE	FALSE	FALSE	FALSE	NGN	NA	NA
BE3	51	donor	13.32189974	51	GTTCTTACCTGACGCTGCTG	11	0.10406403940886699	CAGGTA	AC	8	TA	7	-1	3	ENSG00000082701	ENST00000316626.5	TGG	16	FALSE	FALSE	FALSE	FALSE	NGN	NA	NA
BE3	12.24538259	donor	10.7651715	12.24538259	TACCTTCTCACCACTGGAGT	3	0.6336206896551724	AAGGTA	AC	3	TA	2	-1	3	ENSG00000082701	ENST00000316626.5	AGA	21	FALSE	FALSE	FALSE	FALSE	NGN	NA	NA
BE3	12.24538259	donor	10.7651715	12.24538259	TACCTTGACATAAATCACAG	4	0.5658866995073892	AAGGTA	AC	3	TA	2	-1	3	ENSG00000082701	ENST00000316626.5	GGA	21	FALSE	FALSE	FALSE	FALSE	NGN	NA	NA
ABE	8.073878628	acceptor	NA	8.073878628	TGACTTGCAGATGCTAATAC	12	0.10406403940886699	CAGATG	NA	NA	CA	9	-1	3	ENSG00000082701	ENST00000316626.5	TGG	14	TRUE	FALSE	FALSE	FALSE	NGN	NA	NA
BE3	51	donor	5.517150396	51	ACATTTTACCTTAAATCTCT	2	0.6847290640394088	AAGGTA	AC	9	TA	8	-1	3	ENSG00000082701	ENST00000316626.5	TGT	15	FALSE	FALSE	FALSE	FALSE	NGN	NA	NA
BE3	51	donor	5.517150396	51	CAAACCTACCTTCTCACCAC	3	0.6336206896551724	AAGGTA	AC	9	TA	8	-1	3	ENSG00000082701	ENST00000316626.5	TGG	15	FALSE	FALSE	FALSE	FALSE	NGN	NA	NA
BE3	51	donor	5.517150396	51	AGTACATACCCGCACTCCTG	9	0.27894088669950734	CGGGTA	AC	9	TA	8	-1	3	ENSG00000082701	ENST00000316626.5	AGG	15	FALSE	FALSE	FALSE	FALSE	NGN	NA	NA
BE3	7.939313984	donor	4.575197889	7.939313984	ACCTTGAGTGGTGAAGTTGA	10	0.16440886699507384	AAGGTA	AC	2	TA	1	-1	3	ENSG00000082701	ENST00000316626.5	AGA	22	FALSE	FALSE	FALSE	FALSE	NGN	NA	NA
BE3	48.98153034	donor	2.691292876	48.98153034	TTGTACTTACCTATACTAGA	6	0.42056650246305416	TAGGTA	AC	10	TA	9	-1	3	ENSG00000082701	ENST00000316626.5	GGT	14	FALSE	FALSE	FALSE	FALSE	NGN	NA	NA
BE3	8.073878628	donor	2.691292876	8.073878628	TCTAACTCACCTTAGTCCAA	8	0.3023399014778325	AAGGTG	AC	10	CA	9	-1	3	ENSG00000082701	ENST00000316626.5	GGA	14	FALSE	FALSE	FALSE	FALSE	NGN	NA	NA
BE3	48.98153034	donor	2.691292876	48.98153034	ACGTTCTTACCTGACGCTGC	11	0.10406403940886699	CAGGTA	AC	10	TA	9	-1	3	ENSG00000082701	ENST00000316626.5	TGT	14	FALSE	FALSE	FALSE	FALSE	NGN	NA	NA
BE3	48.98153034	acceptor	48.98153034	NA	GCATTTTTCTGTAAAATAAA	4	0.9009638554216868	CAGAAA	TC	9	NA	NA	-1	3	ENSG00000175697	ENST00000495912.5	AGC	17	TRUE	FALSE	FALSE	FALSE	NGN	NA	NA
BE3	44.13720317	donor	44.13720317	43.73350923	CTTACCTGTTCTTCCTGCAG	2	0.9390361445783133	CAGGTA	AC	5	TA	4	-1	3	ENSG00000175697	ENST00000495912.5	TGA	19	FALSE	FALSE	FALSE	FALSE	NGN	NA	NA
ABE	41.176781	acceptor	NA	41.176781	TTACAGAAAAATGCTGTGAT	4	0.9009638554216868	CAGAAA	NA	NA	CA	5	-1	3	ENSG00000175697	ENST00000495912.5	TGA	18	TRUE	FALSE	FALSE	FALSE	NGN	NA	NA
BE3	53.69129288	donor	38.21635884	53.69129288	TGCTTACCTGTTCTTCCTGC	2	0.9390361445783133	CAGGTA	AC	7	TA	6	-1	3	ENSG00000175697	ENST00000495912.5	AGT	17	FALSE	FALSE	FALSE	FALSE	NGN	NA	NA
ABE	8.073878628	acceptor	NA	8.073878628	TATTTTACAGAAAAATGCTG	4	0.9009638554216868	CAGAAA	NA	NA	CA	9	-1	3	ENSG00000175697	ENST00000495912.5	TGA	14	TRUE	FALSE	FALSE	FALSE	NGN	NA	NA
BE3	48.98153034	donor	2.691292876	48.98153034	GGCTGCTTACCTGTTCTTCC	2	0.9390361445783133	CAGGTA	AC	10	TA	9	-1	3	ENSG00000175697	ENST00000495912.5	TGC	14	FALSE	FALSE	FALSE	FALSE	NGN	NA	NA
BE3	48.98153034	donor	2.691292876	48.98153034	CAGAGCTTACTTCTGTGAGG	3	0.9009638554216868	GAAGTA	AC	10	TA	9	-1	3	ENSG00000175697	ENST00000495912.5	AGC	14	FALSE	FALSE	FALSE	FALSE	NGN	NA	NA
ABE	1.07651715	acceptor	NA	1.07651715	TTTATTTTACAGAAAAATGC	4	0.9009638554216868	CAGAAA	NA	NA	CA	11	-1	3	ENSG00000175697	ENST00000495912.5	TGT	12	TRUE	FALSE	FALSE	FALSE	NGN	NA	NA
ABE	0.807387863	acceptor	NA	0.807387863	AGAAAAATGCTGTGATTGAA	4	0.9009638554216868	CAGAAA	NA	NA	CA	1	-1	3	ENSG00000175697	ENST00000495912.5	AGC	22	TRUE	FALSE	FALSE	FALSE	NGN	NA	NA
BE3	48.98153034	acceptor	48.98153034	NA	GCATTTTTCTGTAAAATAAA	9	0.6938336520076482	CAGAAA	TC	9	NA	NA	-1	3	ENSG00000175697	ENST00000315843.7	AGC	17	TRUE	FALSE	FALSE	FALSE	NGN	NA	NA
BE3	44.13720317	donor	44.13720317	43.73350923	CTTACCTGTTCTTCCTGCAG	2	0.8977055449330784	CAGGTA	AC	5	TA	4	-1	3	ENSG00000175697	ENST00000315843.7	TGA	19	FALSE	FALSE	FALSE	FALSE	NGN	NA	NA
ABE	41.176781	acceptor	NA	41.176781	TTACAGAAAAATGCTGTGAT	9	0.6938336520076482	CAGAAA	NA	NA	CA	5	-1	3	ENSG00000175697	ENST00000315843.7	TGA	18	TRUE	FALSE	FALSE	FALSE	NGN	NA	NA
BE3	53.69129288	donor	38.21635884	53.69129288	TGCTTACCTGTTCTTCCTGC	2	0.8977055449330784	CAGGTA	AC	7	TA	6	-1	3	ENSG00000175697	ENST00000315843.7	AGT	17	FALSE	FALSE	FALSE	FALSE	NGN	NA	NA
BE3	43.3298153	donor	38.21635884	43.3298153	TACTCACCACTCTCTTGTCC	4	0.8405831739961759	GTGGTG	AC	7	CA	6	-1	3	ENSG00000175697	ENST00000315843.7	GGG	17	FALSE	FALSE	FALSE	FALSE	NGN	NA	NA
BE3	41.176781	donor	26.91292876	41.176781	ACTCACCACTCTCTTGTCCG	4	0.8405831739961759	GTGGTG	AC	6	CA	5	-1	3	ENSG00000175697	ENST00000315843.7	GGA	18	FALSE	FALSE	FALSE	FALSE	NGN	NA	NA
BE3	41.176781	donor	26.91292876	41.176781	CCTCACCGTCATACTGACAC	5	0.8107074569789675	ACGGTG	AC	6	CA	5	-1	3	ENSG00000175697	ENST00000315843.7	TGA	18	FALSE	FALSE	FALSE	FALSE	NGN	NA	NA
BE3	44.13720317	donor	26.91292876	44.13720317	ACCAACCTTGCATCCCCAAA	6	0.7880019120458891	AAGGTT	AC	6	AA	5	-1	3	ENSG00000175697	ENST00000315843.7	TGA	18	FALSE	FALSE	FALSE	FALSE	NGN	NA	NA
BE3	48.98153034	donor	26.91292876	48.98153034	CCATACCTGGGGAATGAAGA	7	0.7315965583173996	CAGGTA	AC	6	TA	5	-1	3	ENSG00000175697	ENST00000315843.7	TGA	18	FALSE	FALSE	FALSE	FALSE	NGN	NA	NA
BE3	23.01055409	donor	23.01055409	11.16886544	TCACCGTCATACTGACACTG	5	0.8107074569789675	ACGGTG	AC	4	CA	3	-1	3	ENSG00000175697	ENST00000315843.7	AGA	20	FALSE	FALSE	FALSE	FALSE	NGN	NA	NA
BE3	23.01055409	donor	23.01055409	10.7651715	CAACCTTGCATCCCCAAATG	6	0.7880019120458891	AAGGTT	AC	4	AA	3	-1	3	ENSG00000175697	ENST00000315843.7	AGA	20	FALSE	FALSE	FALSE	FALSE	NGN	NA	NA
BE3	45.21372032	donor	13.32189974	45.21372032	CTACTCACCACTCTCTTGTC	4	0.8405831739961759	GTGGTG	AC	8	CA	7	-1	3	ENSG00000175697	ENST00000315843.7	CGG	16	FALSE	FALSE	FALSE	FALSE	NGN	NA	NA
BE3	12.24538259	donor	10.7651715	12.24538259	TACCTGGGGAATGAAGATGA	7	0.7315965583173996	CAGGTA	AC	3	TA	2	-1	3	ENSG00000175697	ENST00000315843.7	AGC	21	FALSE	FALSE	FALSE	FALSE	NGN	NA	NA
ABE	8.073878628	acceptor	NA	8.073878628	TATTTTACAGAAAAATGCTG	9	0.6938336520076482	CAGAAA	NA	NA	CA	9	-1	3	ENSG00000175697	ENST00000315843.7	TGA	14	TRUE	FALSE	FALSE	FALSE	NGN	NA	NA
BE3	51	donor	5.517150396	51	AATCCATACCTGGGGAATGA	7	0.7315965583173996	CAGGTA	AC	9	TA	8	-1	3	ENSG00000175697	ENST00000315843.7	AGA	15	FALSE	FALSE	FALSE	FALSE	NGN	NA	NA
BE3	7.939313984	donor	4.575197889	7.939313984	ACCTGAATGAGAGTTTCCAT	3	0.8668738049713193	CAGGTA	AC	2	TA	1	-1	3	ENSG00000175697	ENST00000315843.7	TGA	22	FALSE	FALSE	FALSE	FALSE	NGN	NA	NA
BE3	4.575197889	donor	4.575197889	1.07651715	ACCTTGCATCCCCAAATGAG	6	0.7880019120458891	AAGGTT	AC	2	AA	1	-1	3	ENSG00000175697	ENST00000315843.7	AGC	22	FALSE	FALSE	FALSE	FALSE	NGN	NA	NA
BE3	48.98153034	donor	2.691292876	48.98153034	GGCTGCTTACCTGTTCTTCC	2	0.8977055449330784	CAGGTA	AC	10	TA	9	-1	3	ENSG00000175697	ENST00000315843.7	TGC	14	FALSE	FALSE	FALSE	FALSE	NGN	NA	NA
BE3	48.98153034	donor	2.691292876	48.98153034	CAGAGCTTACTTCTGTGAGG	8	0.6938336520076482	GAAGTA	AC	10	TA	9	-1	3	ENSG00000175697	ENST00000315843.7	AGC	14	FALSE	FALSE	FALSE	FALSE	NGN	NA	NA
ABE	1.07651715	acceptor	NA	1.07651715	TTTATTTTACAGAAAAATGC	9	0.6938336520076482	CAGAAA	NA	NA	CA	11	-1	3	ENSG00000175697	ENST00000315843.7	TGT	12	TRUE	FALSE	FALSE	FALSE	NGN	NA	NA
ABE	0.807387863	acceptor	NA	0.807387863	AGAAAAATGCTGTGATTGAA	9	0.6938336520076482	CAGAAA	NA	NA	CA	1	-1	3	ENSG00000175697	ENST00000315843.7	AGC	22	TRUE	FALSE	FALSE	FALSE	NGN	NA	NA
BE3	48.98153034	acceptor	48.98153034	NA	GCATTTTTCTGTAAAATAAA	10	0.6550090252707581	CAGAAA	TC	9	NA	NA	-1	3	ENSG00000175697	ENST00000464295.5	AGC	17	TRUE	FALSE	FALSE	FALSE	NGN	NA	NA
BE3	44.13720317	donor	44.13720317	43.73350923	CTTACCTGTTCTTCCTGCAG	3	0.8474729241877257	CAGGTA	AC	5	TA	4	-1	3	ENSG00000175697	ENST00000464295.5	TGA	19	FALSE	FALSE	FALSE	FALSE	NGN	NA	NA
ABE	41.176781	acceptor	NA	41.176781	TTACAGAAAAATGCTGTGAT	10	0.6550090252707581	CAGAAA	NA	NA	CA	5	-1	3	ENSG00000175697	ENST00000464295.5	TGA	18	TRUE	FALSE	FALSE	FALSE	NGN	NA	NA
BE3	53.69129288	donor	38.21635884	53.69129288	TGCTTACCTGTTCTTCCTGC	3	0.8474729241877257	CAGGTA	AC	7	TA	6	-1	3	ENSG00000175697	ENST00000464295.5	AGT	17	FALSE	FALSE	FALSE	FALSE	NGN	NA	NA
BE3	43.3298153	donor	38.21635884	43.3298153	TACTCACCACTCTCTTGTCC	5	0.7935469314079422	GTGGTG	AC	7	CA	6	-1	3	ENSG00000175697	ENST00000464295.5	GGG	17	FALSE	FALSE	FALSE	FALSE	NGN	NA	NA
BE3	48.98153034	donor	26.91292876	48.98153034	ACTTACAATTGTTGTCTTGC	2	0.878158844765343	ATTGTA	AC	6	TA	5	-1	3	ENSG00000175697	ENST00000464295.5	AGA	18	FALSE	FALSE	FALSE	FALSE	NGN	NA	NA
BE3	41.176781	donor	26.91292876	41.176781	ACTCACCACTCTCTTGTCCG	5	0.7935469314079422	GTGGTG	AC	6	CA	5	-1	3	ENSG00000175697	ENST00000464295.5	GGA	18	FALSE	FALSE	FALSE	FALSE	NGN	NA	NA
BE3	41.176781	donor	26.91292876	41.176781	CCTCACCGTCATACTGACAC	6	0.7653429602888087	ACGGTG	AC	6	CA	5	-1	3	ENSG00000175697	ENST00000464295.5	TGA	18	FALSE	FALSE	FALSE	FALSE	NGN	NA	NA
BE3	44.13720317	donor	26.91292876	44.13720317	ACCAACCTTGCATCCCCAAA	7	0.7439079422382672	AAGGTT	AC	6	AA	5	-1	3	ENSG00000175697	ENST00000464295.5	TGA	18	FALSE	FALSE	FALSE	FALSE	NGN	NA	NA
BE3	48.98153034	donor	26.91292876	48.98153034	CCATACCTGGGGAATGAAGA	8	0.690658844765343	CAGGTA	AC	6	TA	5	-1	3	ENSG00000175697	ENST00000464295.5	TGA	18	FALSE	FALSE	FALSE	FALSE	NGN	NA	NA
BE3	32.02638522	donor	23.01055409	32.02638522	TTACAATTGTTGTCTTGCAG	2	0.878158844765343	ATTGTA	AC	4	TA	3	-1	3	ENSG00000175697	ENST00000464295.5	AGA	20	FALSE	FALSE	FALSE	FALSE	NGN	NA	NA
BE3	23.01055409	donor	23.01055409	11.16886544	TCACCGTCATACTGACACTG	6	0.7653429602888087	ACGGTG	AC	4	CA	3	-1	3	ENSG00000175697	ENST00000464295.5	AGA	20	FALSE	FALSE	FALSE	FALSE	NGN	NA	NA
BE3	23.01055409	donor	23.01055409	10.7651715	CAACCTTGCATCCCCAAATG	7	0.7439079422382672	AAGGTT	AC	4	AA	3	-1	3	ENSG00000175697	ENST00000464295.5	AGA	20	FALSE	FALSE	FALSE	FALSE	NGN	NA	NA
BE3	45.21372032	donor	13.32189974	45.21372032	CTACTCACCACTCTCTTGTC	5	0.7935469314079422	GTGGTG	AC	8	CA	7	-1	3	ENSG00000175697	ENST00000464295.5	CGG	16	FALSE	FALSE	FALSE	FALSE	NGN	NA	NA
BE3	12.24538259	donor	10.7651715	12.24538259	TACCTGGGGAATGAAGATGA	8	0.690658844765343	CAGGTA	AC	3	TA	2	-1	3	ENSG00000175697	ENST00000464295.5	AGC	21	FALSE	FALSE	FALSE	FALSE	NGN	NA	NA
ABE	8.073878628	acceptor	NA	8.073878628	TATTTTACAGAAAAATGCTG	10	0.6550090252707581	CAGAAA	NA	NA	CA	9	-1	3	ENSG00000175697	ENST00000464295.5	TGA	14	TRUE	FALSE	FALSE	FALSE	NGN	NA	NA
BE3	51	donor	5.517150396	51	CTCACTTACAATTGTTGTCT	2	0.878158844765343	ATTGTA	AC	9	TA	8	-1	3	ENSG00000175697	ENST00000464295.5	TGC	15	FALSE	FALSE	FALSE	FALSE	NGN	NA	NA
BE3	51	donor	5.517150396	51	AATCCATACCTGGGGAATGA	8	0.690658844765343	CAGGTA	AC	9	TA	8	-1	3	ENSG00000175697	ENST00000464295.5	AGA	15	FALSE	FALSE	FALSE	FALSE	NGN	NA	NA
BE3	7.939313984	donor	4.575197889	7.939313984	ACCTGAATGAGAGTTTCCAT	4	0.8183664259927798	CAGGTA	AC	2	TA	1	-1	3	ENSG00000175697	ENST00000464295.5	TGA	22	FALSE	FALSE	FALSE	FALSE	NGN	NA	NA
BE3	4.575197889	donor	4.575197889	1.07651715	ACCTTGCATCCCCAAATGAG	7	0.7439079422382672	AAGGTT	AC	2	AA	1	-1	3	ENSG00000175697	ENST00000464295.5	AGC	22	FALSE	FALSE	FALSE	FALSE	NGN	NA	NA
BE3	48.98153034	donor	2.691292876	48.98153034	GGCTGCTTACCTGTTCTTCC	3	0.8474729241877257	CAGGTA	AC	10	TA	9	-1	3	ENSG00000175697	ENST00000464295.5	TGC	14	FALSE	FALSE	FALSE	FALSE	NGN	NA	NA
BE3	48.98153034	donor	2.691292876	48.98153034	CAGAGCTTACTTCTGTGAGG	9	0.6550090252707581	GAAGTA	AC	10	TA	9	-1	3	ENSG00000175697	ENST00000464295.5	AGC	14	FALSE	FALSE	FALSE	FALSE	NGN	NA	NA
ABE	1.07651715	acceptor	NA	1.07651715	TTTATTTTACAGAAAAATGC	10	0.6550090252707581	CAGAAA	NA	NA	CA	11	-1	3	ENSG00000175697	ENST00000464295.5	TGT	12	TRUE	FALSE	FALSE	FALSE	NGN	NA	NA
ABE	0.807387863	acceptor	NA	0.807387863	AGAAAAATGCTGTGATTGAA	10	0.6550090252707581	CAGAAA	NA	NA	CA	1	-1	3	ENSG00000175697	ENST00000464295.5	AGC	22	TRUE	FALSE	FALSE	FALSE	NGN	NA	NA
BE3	48.98153034	acceptor	48.98153034	NA	GCATTTTTCTGTAAAATAAA	9	0.566772655007949	CAGAAA	TC	9	NA	NA	-1	3	ENSG00000175697	ENST00000461057.1	AGC	17	TRUE	FALSE	FALSE	FALSE	NGN	NA	NA
BE3	44.13720317	donor	44.13720317	43.73350923	CTTACCTGTTCTTCCTGCAG	2	0.901033386327504	CAGGTA	AC	5	TA	4	-1	3	ENSG00000175697	ENST00000461057.1	TGA	19	FALSE	FALSE	FALSE	FALSE	NGN	NA	NA
ABE	41.176781	acceptor	NA	41.176781	TTACAGAAAAATGCTGTGAT	9	0.566772655007949	CAGAAA	NA	NA	CA	5	-1	3	ENSG00000175697	ENST00000461057.1	TGA	18	TRUE	FALSE	FALSE	FALSE	NGN	NA	NA
BE3	53.69129288	donor	38.21635884	53.69129288	TGCTTACCTGTTCTTCCTGC	2	0.901033386327504	CAGGTA	AC	7	TA	6	-1	3	ENSG00000175697	ENST00000461057.1	AGT	17	FALSE	FALSE	FALSE	FALSE	NGN	NA	NA
BE3	43.3298153	donor	38.21635884	43.3298153	TACTCACCACTCTCTTGTCC	4	0.8060413354531002	GTGGTG	AC	7	CA	6	-1	3	ENSG00000175697	ENST00000461057.1	GGG	17	FALSE	FALSE	FALSE	FALSE	NGN	NA	NA
BE3	38.21635884	donor	38.21635884	26.91292876	TACTGACACTGAGAATCTGG	5	0.7611287758346582	AGTGTC	AC	7	GA	6	-1	3	ENSG00000175697	ENST00000461057.1	AGG	17	FALSE	FALSE	FALSE	FALSE	NGN	NA	NA
BE3	41.176781	donor	26.91292876	41.176781	ACTCACCACTCTCTTGTCCG	4	0.8060413354531002	GTGGTG	AC	6	CA	5	-1	3	ENSG00000175697	ENST00000461057.1	GGA	18	FALSE	FALSE	FALSE	FALSE	NGN	NA	NA
BE3	26.91292876	donor	26.91292876	8.612137203	ACTGACACTGAGAATCTGGA	5	0.7611287758346582	AGTGTC	AC	6	GA	5	-1	3	ENSG00000175697	ENST00000461057.1	GGC	18	FALSE	FALSE	FALSE	FALSE	NGN	NA	NA
BE3	44.13720317	donor	26.91292876	44.13720317	ACCAACCTTGCATCCCCAAA	6	0.7233704292527823	AAGGTT	AC	6	AA	5	-1	3	ENSG00000175697	ENST00000461057.1	TGA	18	FALSE	FALSE	FALSE	FALSE	NGN	NA	NA
BE3	48.98153034	donor	26.91292876	48.98153034	CCATACCTGGGGAATGAAGA	7	0.629570747217806	CAGGTA	AC	6	TA	5	-1	3	ENSG00000175697	ENST00000461057.1	TGA	18	FALSE	FALSE	FALSE	FALSE	NGN	NA	NA
BE3	23.01055409	donor	23.01055409	10.7651715	CAACCTTGCATCCCCAAATG	6	0.7233704292527823	AAGGTT	AC	4	AA	3	-1	3	ENSG00000175697	ENST00000461057.1	AGA	20	FALSE	FALSE	FALSE	FALSE	NGN	NA	NA
BE3	45.21372032	donor	13.32189974	45.21372032	CTACTCACCACTCTCTTGTC	4	0.8060413354531002	GTGGTG	AC	8	CA	7	-1	3	ENSG00000175697	ENST00000461057.1	CGG	16	FALSE	FALSE	FALSE	FALSE	NGN	NA	NA
BE3	12.24538259	donor	10.7651715	12.24538259	TACCTGGGGAATGAAGATGA	7	0.629570747217806	CAGGTA	AC	3	TA	2	-1	3	ENSG00000175697	ENST00000461057.1	AGC	21	FALSE	FALSE	FALSE	FALSE	NGN	NA	NA
ABE	8.073878628	acceptor	NA	8.073878628	TATTTTACAGAAAAATGCTG	9	0.566772655007949	CAGAAA	NA	NA	CA	9	-1	3	ENSG00000175697	ENST00000461057.1	TGA	14	TRUE	FALSE	FALSE	FALSE	NGN	NA	NA
BE3	5.517150396	donor	5.517150396	5.248021108	CATACTGACACTGAGAATCT	5	0.7611287758346582	AGTGTC	AC	9	GA	8	-1	3	ENSG00000175697	ENST00000461057.1	GGA	15	FALSE	FALSE	FALSE	FALSE	NGN	NA	NA
BE3	51	donor	5.517150396	51	AATCCATACCTGGGGAATGA	7	0.629570747217806	CAGGTA	AC	9	TA	8	-1	3	ENSG00000175697	ENST00000461057.1	AGA	15	FALSE	FALSE	FALSE	FALSE	NGN	NA	NA
BE3	7.939313984	donor	4.575197889	7.939313984	ACCTGAATGAGAGTTTCCAT	3	0.8497615262321144	CAGGTA	AC	2	TA	1	-1	3	ENSG00000175697	ENST00000461057.1	TGA	22	FALSE	FALSE	FALSE	FALSE	NGN	NA	NA
BE3	4.575197889	donor	4.575197889	1.07651715	ACCTTGCATCCCCAAATGAG	6	0.7233704292527823	AAGGTT	AC	2	AA	1	-1	3	ENSG00000175697	ENST00000461057.1	AGC	22	FALSE	FALSE	FALSE	FALSE	NGN	NA	NA
BE3	48.98153034	donor	2.691292876	48.98153034	GGCTGCTTACCTGTTCTTCC	2	0.901033386327504	CAGGTA	AC	10	TA	9	-1	3	ENSG00000175697	ENST00000461057.1	TGC	14	FALSE	FALSE	FALSE	FALSE	NGN	NA	NA
BE3	2.691292876	donor	2.691292876	1.480211082	TCATACTGACACTGAGAATC	5	0.7611287758346582	AGTGTC	AC	10	GA	9	-1	3	ENSG00000175697	ENST00000461057.1	TGG	14	FALSE	FALSE	FALSE	FALSE	NGN	NA	NA
BE3	48.98153034	donor	2.691292876	48.98153034	CAGAGCTTACTTCTGTGAGG	8	0.566772655007949	GAAGTA	AC	10	TA	9	-1	3	ENSG00000175697	ENST00000461057.1	AGC	14	FALSE	FALSE	FALSE	FALSE	NGN	NA	NA
ABE	1.07651715	acceptor	NA	1.07651715	TTTATTTTACAGAAAAATGC	9	0.566772655007949	CAGAAA	NA	NA	CA	11	-1	3	ENSG00000175697	ENST00000461057.1	TGT	12	TRUE	FALSE	FALSE	FALSE	NGN	NA	NA
ABE	0.807387863	acceptor	NA	0.807387863	AGAAAAATGCTGTGATTGAA	9	0.566772655007949	CAGAAA	NA	NA	CA	1	-1	3	ENSG00000175697	ENST00000461057.1	AGC	22	TRUE	FALSE	FALSE	FALSE	NGN	NA	NA
ABE	48.98153034	acceptor	NA	48.98153034	TTCTCTTTAGGAGTCTACTT	4	0.873401696417268	TAGGAG	NA	NA	TA	9	-1	3	ENSG00000163428	ENST00000295628.3	TGA	14	TRUE	FALSE	FALSE	FALSE	NGN	NA	NA
ABE	48.98153034	acceptor	NA	48.98153034	CTTTAGGAGTCTACTTTGAC	4	0.873401696417268	TAGGAG	NA	NA	TA	5	-1	3	ENSG00000163428	ENST00000295628.3	TGC	18	TRUE	FALSE	FALSE	FALSE	NGN	NA	NA
BE3	44.13720317	donor	44.13720317	18.30079156	CTCACTGTGAAAGTTGAGGA	2	0.9084694265096848	ACAGTG	AC	5	CA	4	-1	3	ENSG00000163428	ENST00000295628.3	GGT	19	FALSE	FALSE	FALSE	FALSE	NGN	NA	NA
BE3	41.176781	donor	26.91292876	41.176781	ACTCACTGTGAAAGTTGAGG	2	0.9084694265096848	ACAGTG	AC	6	CA	5	-1	3	ENSG00000163428	ENST00000295628.3	AGG	18	FALSE	FALSE	FALSE	FALSE	NGN	NA	NA
BE3	32.02638522	donor	23.01055409	32.02638522	TTACCTCCACACTTTGGGTT	3	0.873401696417268	GAGGTA	AC	4	TA	3	-1	3	ENSG00000163428	ENST00000295628.3	TGG	20	FALSE	FALSE	FALSE	FALSE	NGN	NA	NA
BE3	21.93403694	acceptor	21.93403694	NA	TCCTAAAGAGAAGAAGGAAT	4	0.873401696417268	TAGGAG	CC	2	NA	NA	-1	3	ENSG00000163428	ENST00000295628.3	AGA	23	TRUE	FALSE	FALSE	FALSE	NGN	NA	NA
BE3	17.08970976	acceptor	17.08970976	NA	TAGACTCCTAAAGAGAAGAA	4	0.873401696417268	TAGGAG	CC	8	NA	NA	-1	3	ENSG00000163428	ENST00000295628.3	GGA	18	TRUE	FALSE	FALSE	FALSE	NGN	NA	NA
BE3	45.21372032	donor	13.32189974	45.21372032	CTACTCACTGTGAAAGTTGA	2	0.9084694265096848	ACAGTG	AC	8	CA	7	-1	3	ENSG00000163428	ENST00000295628.3	GGA	16	FALSE	FALSE	FALSE	FALSE	NGN	NA	NA
BE3	51	donor	13.32189974	51	TAACTTACCTCCACACTTTG	3	0.873401696417268	GAGGTA	AC	8	TA	7	-1	3	ENSG00000163428	ENST00000295628.3	GGT	16	FALSE	FALSE	FALSE	FALSE	NGN	NA	NA
ABE	12.24538259	acceptor	NA	12.24538259	TAGGAGTCTACTTTGACTGC	4	0.873401696417268	TAGGAG	NA	NA	TA	2	-1	3	ENSG00000163428	ENST00000295628.3	TGT	21	TRUE	FALSE	FALSE	FALSE	NGN	NA	NA
BE3	12.24538259	donor	10.7651715	12.24538259	TACCTCCACACTTTGGGTTT	3	0.873401696417268	GAGGTA	AC	3	TA	2	-1	3	ENSG00000163428	ENST00000295628.3	GGG	21	FALSE	FALSE	FALSE	FALSE	NGN	NA	NA
BE3	8.073878628	acceptor	8.073878628	NA	GTAGACTCCTAAAGAGAAGA	4	0.873401696417268	TAGGAG	CC	9	NA	NA	-1	3	ENSG00000163428	ENST00000295628.3	AGG	17	TRUE	FALSE	FALSE	FALSE	NGN	NA	NA
BE3	17.08970976	donor	5.517150396	17.08970976	ACTACTCACTGTGAAAGTTG	2	0.9084694265096848	ACAGTG	AC	9	CA	8	-1	3	ENSG00000163428	ENST00000295628.3	AGG	15	FALSE	FALSE	FALSE	FALSE	NGN	NA	NA
BE3	51	donor	5.517150396	51	TTAACTTACCTCCACACTTT	3	0.873401696417268	GAGGTA	AC	9	TA	8	-1	3	ENSG00000163428	ENST00000295628.3	GGG	15	FALSE	FALSE	FALSE	FALSE	NGN	NA	NA
BE3	7.939313984	donor	4.575197889	7.939313984	ACCTCCACACTTTGGGTTTG	3	0.873401696417268	GAGGTA	AC	2	TA	1	-1	3	ENSG00000163428	ENST00000295628.3	GGC	22	FALSE	FALSE	FALSE	FALSE	NGN	NA	NA
BE3	48.98153034	donor	2.691292876	48.98153034	ATTAACTTACCTCCACACTT	3	0.873401696417268	GAGGTA	AC	10	TA	9	-1	3	ENSG00000163428	ENST00000295628.3	TGG	14	FALSE	FALSE	FALSE	FALSE	NGN	NA	NA
ABE	2.556728232	acceptor	NA	2.556728232	GGAGTCTACTTTGACTGCTG	4	0.873401696417268	TAGGAG	NA	NA	TA	-1	-1	3	ENSG00000163428	ENST00000295628.3	TGT	23	TRUE	FALSE	FALSE	FALSE	NGN	NA	NA
BE3	45.21372032	acceptor	45.21372032	NA	TGTTTCCTTTGAGATGCAAG	11	0.7928186109238031	AAGGAA	CC	7	NA	NA	-1	3	ENSG00000163430	ENST00000295633.7	AGA	19	TRUE	FALSE	FALSE	FALSE	NGN	NA	NA
BE3	44.13720317	donor	44.13720317	43.73350923	CCTACCTCGGCGCGGACCCA	2	0.9295347269049224	GAGGTA	AC	5	TA	4	-1	3	ENSG00000163430	ENST00000295633.7	GGC	19	FALSE	FALSE	FALSE	FALSE	NGN	NA	NA
BE3	44.13720317	donor	44.13720317	43.73350923	CTTACCTCAATGCAGAGACA	3	0.9120026972353338	GAGGTA	AC	5	TA	4	-1	3	ENSG00000163430	ENST00000295633.7	GGT	19	FALSE	FALSE	FALSE	FALSE	NGN	NA	NA
BE3	44.13720317	donor	44.13720317	43.73350923	CTTACCTTTGCAGTGTCCAT	4	0.8902562373567093	AAGGTA	AC	5	TA	4	-1	3	ENSG00000163430	ENST00000295633.7	CGT	19	FALSE	FALSE	FALSE	FALSE	NGN	NA	NA
BE3	44.13720317	donor	44.13720317	43.73350923	CATACTCTTCTCAGGAGGGT	8	0.8241739716790291	AGAGTA	AC	5	TA	4	-1	3	ENSG00000163430	ENST00000295633.7	TGA	19	FALSE	FALSE	FALSE	FALSE	NGN	NA	NA
BE3	43.3298153	donor	38.21635884	43.3298153	CACTCACCTGGGCTGGCAGA	5	0.8848617666891436	CAGGTG	AC	7	CA	6	-1	3	ENSG00000163430	ENST00000295633.7	TGG	17	FALSE	FALSE	FALSE	FALSE	NGN	NA	NA
BE3	43.3298153	donor	38.21635884	43.3298153	CTCTCACCTAAGCAACTTGT	7	0.843054619015509	TAGGTG	AC	7	CA	6	-1	3	ENSG00000163430	ENST00000295633.7	TGT	17	FALSE	FALSE	FALSE	FALSE	NGN	NA	NA
BE3	43.3298153	donor	38.21635884	43.3298153	AGCTCACCGTCACAGGTCAT	9	0.8056304787592717	ACGGTG	AC	7	CA	6	-1	3	ENSG00000163430	ENST00000295633.7	GGC	17	FALSE	FALSE	FALSE	FALSE	NGN	NA	NA
BE3	43.3298153	donor	38.21635884	43.3298153	CACTCACCTGATGCTTTTGG	10	0.7928186109238031	CAGGTG	AC	7	CA	6	-1	3	ENSG00000163430	ENST00000295633.7	AGC	17	FALSE	FALSE	FALSE	FALSE	NGN	NA	NA
ABE	26.91292876	acceptor	NA	26.91292876	CTCAAAGGAAACAGCTGAAA	11	0.7928186109238031	AAGGAA	NA	NA	AA	6	-1	3	ENSG00000163430	ENST00000295633.7	AGA	17	TRUE	FALSE	FALSE	FALSE	NGN	NA	NA
BE3	48.98153034	donor	26.91292876	48.98153034	GCCTACCTCGGCGCGGACCC	2	0.9295347269049224	GAGGTA	AC	6	TA	5	-1	3	ENSG00000163430	ENST00000295633.7	AGG	18	FALSE	FALSE	FALSE	FALSE	NGN	NA	NA
BE3	48.98153034	donor	26.91292876	48.98153034	ACTTACCTCAATGCAGAGAC	3	0.9120026972353338	GAGGTA	AC	6	TA	5	-1	3	ENSG00000163430	ENST00000295633.7	AGG	18	FALSE	FALSE	FALSE	FALSE	NGN	NA	NA
BE3	41.176781	donor	26.91292876	41.176781	ACTCACCTGGGCTGGCAGAT	5	0.8848617666891436	CAGGTG	AC	6	CA	5	-1	3	ENSG00000163430	ENST00000295633.7	GGA	18	FALSE	FALSE	FALSE	FALSE	NGN	NA	NA
BE3	32.02638522	donor	23.01055409	32.02638522	TTACCTTAAAATACTTGTCT	6	0.8629467296021578	AAGGTA	AC	4	TA	3	-1	3	ENSG00000163430	ENST00000295633.7	AGG	20	FALSE	FALSE	FALSE	FALSE	NGN	NA	NA
BE3	23.01055409	donor	23.01055409	11.16886544	TCACCGTCACAGGTCATGGC	9	0.8056304787592717	ACGGTG	AC	4	CA	3	-1	3	ENSG00000163430	ENST00000295633.7	TGT	20	FALSE	FALSE	FALSE	FALSE	NGN	NA	NA
BE3	51	donor	13.32189974	51	AGGCATACTCTTCTCAGGAG	8	0.8241739716790291	AGAGTA	AC	8	TA	7	-1	3	ENSG00000163430	ENST00000295633.7	GGT	16	FALSE	FALSE	FALSE	FALSE	NGN	NA	NA
BE3	45.21372032	donor	13.32189974	45.21372032	CAGCTCACCGTCACAGGTCA	9	0.8056304787592717	ACGGTG	AC	8	CA	7	-1	3	ENSG00000163430	ENST00000295633.7	TGG	16	FALSE	FALSE	FALSE	FALSE	NGN	NA	NA
BE3	12.24538259	donor	10.7651715	12.24538259	TACCTCGGCGCGGACCCAGG	2	0.9295347269049224	GAGGTA	AC	3	TA	2	-1	3	ENSG00000163430	ENST00000295633.7	CGA	21	FALSE	FALSE	FALSE	FALSE	NGN	NA	NA
BE3	12.24538259	donor	10.7651715	12.24538259	TACCTCAATGCAGAGACAGG	3	0.9120026972353338	GAGGTA	AC	3	TA	2	-1	3	ENSG00000163430	ENST00000295633.7	TGG	21	FALSE	FALSE	FALSE	FALSE	NGN	NA	NA
BE3	12.24538259	donor	10.7651715	12.24538259	TACCTTAAAATACTTGTCTA	6	0.8629467296021578	AAGGTA	AC	3	TA	2	-1	3	ENSG00000163430	ENST00000295633.7	GGA	21	FALSE	FALSE	FALSE	FALSE	NGN	NA	NA
BE3	8.073878628	acceptor	8.073878628	NA	GCTGTTTCCTTTGAGATGCA	11	0.7928186109238031	AAGGAA	CC	9	NA	NA	-1	3	ENSG00000163430	ENST00000295633.7	AGA	17	TRUE	FALSE	FALSE	FALSE	NGN	NA	NA
BE3	51	donor	5.517150396	51	CTGGATTACCTTAAAATACT	6	0.8629467296021578	AAGGTA	AC	9	TA	8	-1	3	ENSG00000163430	ENST00000295633.7	TGT	15	FALSE	FALSE	FALSE	FALSE	NGN	NA	NA
BE3	51	donor	5.517150396	51	TAGGCATACTCTTCTCAGGA	8	0.8241739716790291	AGAGTA	AC	9	TA	8	-1	3	ENSG00000163430	ENST00000295633.7	GGG	15	FALSE	FALSE	FALSE	FALSE	NGN	NA	NA
BE3	17.08970976	donor	5.517150396	17.08970976	GCCACTCACCTGATGCTTTT	10	0.7928186109238031	CAGGTG	AC	9	CA	8	-1	3	ENSG00000163430	ENST00000295633.7	GGA	15	FALSE	FALSE	FALSE	FALSE	NGN	NA	NA
BE3	7.939313984	donor	4.575197889	7.939313984	ACCTCAATGCAGAGACAGGT	3	0.9120026972353338	GAGGTA	AC	2	TA	1	-1	3	ENSG00000163430	ENST00000295633.7	GGG	22	FALSE	FALSE	FALSE	FALSE	NGN	NA	NA
BE3	48.98153034	donor	2.691292876	48.98153034	CAGGACTTACCTCAATGCAG	3	0.9120026972353338	GAGGTA	AC	10	TA	9	-1	3	ENSG00000163430	ENST00000295633.7	AGA	14	FALSE	FALSE	FALSE	FALSE	NGN	NA	NA
BE3	8.073878628	donor	2.691292876	8.073878628	AGGCACTCACCTGGGCTGGC	5	0.8848617666891436	CAGGTG	AC	10	CA	9	-1	3	ENSG00000163430	ENST00000295633.7	AGA	14	FALSE	FALSE	FALSE	FALSE	NGN	NA	NA
BE3	8.073878628	donor	2.691292876	8.073878628	TTCCTCTCACCTAAGCAACT	7	0.843054619015509	TAGGTG	AC	10	CA	9	-1	3	ENSG00000163430	ENST00000295633.7	TGT	14	FALSE	FALSE	FALSE	FALSE	NGN	NA	NA
BE3	48.98153034	donor	2.691292876	48.98153034	TTAGGCATACTCTTCTCAGG	8	0.8241739716790291	AGAGTA	AC	10	TA	9	-1	3	ENSG00000163430	ENST00000295633.7	AGG	14	FALSE	FALSE	FALSE	FALSE	NGN	NA	NA
BE3	8.073878628	donor	2.691292876	8.073878628	TGCCACTCACCTGATGCTTT	10	0.7928186109238031	CAGGTG	AC	10	CA	9	-1	3	ENSG00000163430	ENST00000295633.7	TGG	14	FALSE	FALSE	FALSE	FALSE	NGN	NA	NA
BE3	51	acceptor	51	NA	CTCACTCTCTTGGTCTTTTC	2	0.9316770186335404	GAGAGT	TC	7	NA	NA	-1	3	ENSG00000163430	ENST00000480823.1	AGC	19	TRUE	FALSE	FALSE	FALSE	NGN	NA	NA
BE3	43.73350923	acceptor	43.73350923	NA	ACTCTCTTGGTCTTTTCAGC	2	0.9316770186335404	GAGAGT	TC	4	NA	NA	-1	3	ENSG00000163430	ENST00000480823.1	TGT	22	TRUE	FALSE	FALSE	FALSE	NGN	NA	NA
ABE	34.17941953	acceptor	NA	34.17941953	ACCAAGAGAGTGAGCACCAA	2	0.9316770186335404	GAGAGT	NA	NA	GA	7	-1	3	ENSG00000163430	ENST00000480823.1	AGA	16	TRUE	FALSE	FALSE	FALSE	NGN	NA	NA
ABE	8.612137203	acceptor	NA	8.612137203	CAAGAGAGTGAGCACCAAAG	2	0.9316770186335404	GAGAGT	NA	NA	GA	5	-1	3	ENSG00000163430	ENST00000480823.1	AGA	18	TRUE	FALSE	FALSE	FALSE	NGN	NA	NA
BE3	45.21372032	acceptor	45.21372032	NA	TGTTTCCTTTGAGATGCAAG	10	0.3773448773448773	AAGGAA	CC	7	NA	NA	-1	3	ENSG00000163430	ENST00000424703.6	AGA	19	TRUE	FALSE	FALSE	FALSE	NGN	NA	NA
BE3	44.13720317	donor	44.13720317	43.73350923	CCTACCTCGGCGCGGACCCA	2	0.8874458874458875	GAGGTA	AC	5	TA	4	-1	3	ENSG00000163430	ENST00000424703.6	GGC	19	FALSE	FALSE	FALSE	FALSE	NGN	NA	NA
BE3	44.13720317	donor	44.13720317	43.73350923	CTTACCTTTGCAGTGTCCAT	3	0.7943722943722944	AAGGTA	AC	5	TA	4	-1	3	ENSG00000163430	ENST00000424703.6	CGT	19	FALSE	FALSE	FALSE	FALSE	NGN	NA	NA
BE3	44.13720317	donor	44.13720317	43.73350923	CATACTCTTCTCAGGAGGGT	7	0.5115440115440115	AGAGTA	AC	5	TA	4	-1	3	ENSG00000163430	ENST00000424703.6	TGA	19	FALSE	FALSE	FALSE	FALSE	NGN	NA	NA
BE3	43.3298153	donor	38.21635884	43.3298153	CACTCACCTGGGCTGGCAGA	4	0.77128427128427135	CAGGTG	AC	7	CA	6	-1	3	ENSG00000163430	ENST00000424703.6	TGG	17	FALSE	FALSE	FALSE	FALSE	NGN	NA	NA
BE3	43.3298153	donor	38.21635884	43.3298153	CTCTCACCTAAGCAACTTGT	6	0.5923520923520924	TAGGTG	AC	7	CA	6	-1	3	ENSG00000163430	ENST00000424703.6	TGT	17	FALSE	FALSE	FALSE	FALSE	NGN	NA	NA
BE3	43.3298153	donor	38.21635884	43.3298153	AGCTCACCGTCACAGGTCAT	8	0.4321789321789322	ACGGTG	AC	7	CA	6	-1	3	ENSG00000163430	ENST00000424703.6	GGC	17	FALSE	FALSE	FALSE	FALSE	NGN	NA	NA
BE3	43.3298153	donor	38.21635884	43.3298153	CACTCACCTGATGCTTTTGG	9	0.3773448773448773	CAGGTG	AC	7	CA	6	-1	3	ENSG00000163430	ENST00000424703.6	AGC	17	FALSE	FALSE	FALSE	FALSE	NGN	NA	NA
ABE	26.91292876	acceptor	NA	26.91292876	CTCAAAGGAAACAGCTGAAA	10	0.3773448773448773	AAGGAA	NA	NA	AA	6	-1	3	ENSG00000163430	ENST00000424703.6	AGA	17	TRUE	FALSE	FALSE	FALSE	NGN	NA	NA
BE3	48.98153034	donor	26.91292876	48.98153034	GCCTACCTCGGCGCGGACCC	2	0.8874458874458875	GAGGTA	AC	6	TA	5	-1	3	ENSG00000163430	ENST00000424703.6	AGG	18	FALSE	FALSE	FALSE	FALSE	NGN	NA	NA
BE3	41.176781	donor	26.91292876	41.176781	ACTCACCTGGGCTGGCAGAT	4	0.77128427128427135	CAGGTG	AC	6	CA	5	-1	3	ENSG00000163430	ENST00000424703.6	GGA	18	FALSE	FALSE	FALSE	FALSE	NGN	NA	NA
BE3	32.02638522	donor	23.01055409	32.02638522	TTACCTTAAAATACTTGTCT	5	0.6774891774891775	AAGGTA	AC	4	TA	3	-1	3	ENSG00000163430	ENST00000424703.6	AGG	20	FALSE	FALSE	FALSE	FALSE	NGN	NA	NA
BE3	23.01055409	donor	23.01055409	11.16886544	TCACCGTCACAGGTCATGGC	8	0.4321789321789322	ACGGTG	AC	4	CA	3	-1	3	ENSG00000163430	ENST00000424703.6	TGT	20	FALSE	FALSE	FALSE	FALSE	NGN	NA	NA
BE3	51	donor	13.32189974	51	AGGCATACTCTTCTCAGGAG	7	0.5115440115440115	AGAGTA	AC	8	TA	7	-1	3	ENSG00000163430	ENST00000424703.6	GGT	16	FALSE	FALSE	FALSE	FALSE	NGN	NA	NA
BE3	45.21372032	donor	13.32189974	45.21372032	CAGCTCACCGTCACAGGTCA	8	0.4321789321789322	ACGGTG	AC	8	CA	7	-1	3	ENSG00000163430	ENST00000424703.6	TGG	16	FALSE	FALSE	FALSE	FALSE	NGN	NA	NA
BE3	12.24538259	donor	10.7651715	12.24538259	TACCTCGGCGCGGACCCAGG	2	0.8874458874458875	GAGGTA	AC	3	TA	2	-1	3	ENSG00000163430	ENST00000424703.6	CGA	21	FALSE	FALSE	FALSE	FALSE	NGN	NA	NA
BE3	12.24538259	donor	10.7651715	12.24538259	TACCTTAAAATACTTGTCTA	5	0.6774891774891775	AAGGTA	AC	3	TA	2	-1	3	ENSG00000163430	ENST00000424703.6	GGA	21	FALSE	FALSE	FALSE	FALSE	NGN	NA	NA
BE3	8.073878628	acceptor	8.073878628	NA	GCTGTTTCCTTTGAGATGCA	10	0.3773448773448773	AAGGAA	CC	9	NA	NA	-1	3	ENSG00000163430	ENST00000424703.6	AGA	17	TRUE	FALSE	FALSE	FALSE	NGN	NA	NA
BE3	51	donor	5.517150396	51	CTGGATTACCTTAAAATACT	5	0.6774891774891775	AAGGTA	AC	9	TA	8	-1	3	ENSG00000163430	ENST00000424703.6	TGT	15	FALSE	FALSE	FALSE	FALSE	NGN	NA	NA
BE3	51	donor	5.517150396	51	TAGGCATACTCTTCTCAGGA	7	0.5115440115440115	AGAGTA	AC	9	TA	8	-1	3	ENSG00000163430	ENST00000424703.6	GGG	15	FALSE	FALSE	FALSE	FALSE	NGN	NA	NA
BE3	17.08970976	donor	5.517150396	17.08970976	GCCACTCACCTGATGCTTTT	9	0.3773448773448773	CAGGTG	AC	9	CA	8	-1	3	ENSG00000163430	ENST00000424703.6	GGA	15	FALSE	FALSE	FALSE	FALSE	NGN	NA	NA
BE3	8.073878628	donor	2.691292876	8.073878628	AGGCACTCACCTGGGCTGGC	4	0.77128427128427135	CAGGTG	AC	10	CA	9	-1	3	ENSG00000163430	ENST00000424703.6	AGA	14	FALSE	FALSE	FALSE	FALSE	NGN	NA	NA
BE3	8.073878628	donor	2.691292876	8.073878628	TTCCTCTCACCTAAGCAACT	6	0.5923520923520924	TAGGTG	AC	10	CA	9	-1	3	ENSG00000163430	ENST00000424703.6	TGT	14	FALSE	FALSE	FALSE	FALSE	NGN	NA	NA
BE3	48.98153034	donor	2.691292876	48.98153034	TTAGGCATACTCTTCTCAGG	7	0.5115440115440115	AGAGTA	AC	10	TA	9	-1	3	ENSG00000163430	ENST00000424703.6	AGG	14	FALSE	FALSE	FALSE	FALSE	NGN	NA	NA
BE3	8.073878628	donor	2.691292876	8.073878628	TGCCACTCACCTGATGCTTT	9	0.3773448773448773	CAGGTG	AC	10	CA	9	-1	3	ENSG00000163430	ENST00000424703.6	TGG	14	FALSE	FALSE	FALSE	FALSE	NGN	NA	NA
ABE	45.21372032	acceptor	NA	45.21372032	TCCTGCAGTTGTTTGCTATC	6	0.15563506261180682	CAGTTG	NA	NA	CA	7	-1	3	ENSG00000163430	ENST00000469005.1	AGT	16	TRUE	FALSE	FALSE	FALSE	NGN	NA	NA
BE3	44.13720317	donor	44.13720317	43.73350923	CCTACCTCGGCGCGGACCCA	2	0.629695885509839	GAGGTA	AC	5	TA	4	-1	3	ENSG00000163430	ENST00000469005.1	GGC	19	FALSE	FALSE	FALSE	FALSE	NGN	NA	NA
BE3	44.13720317	donor	44.13720317	43.73350923	CTTACCTCAATGCAGAGACA	3	0.44364937388193204	GAGGTA	AC	5	TA	4	-1	3	ENSG00000163430	ENST00000469005.1	GGT	19	FALSE	FALSE	FALSE	FALSE	NGN	NA	NA
BE3	44.13720317	donor	44.13720317	43.73350923	CTTACCTTTGCAGTGTCCAT	4	0.2128801431127012	AAGGTA	AC	5	TA	4	-1	3	ENSG00000163430	ENST00000469005.1	CGT	19	FALSE	FALSE	FALSE	FALSE	NGN	NA	NA
BE3	38.21635884	acceptor	38.21635884	NA	AAACAACTGCAGGAAAGTGG	6	0.15563506261180682	CAGTTG	AC	7	NA	NA	-1	3	ENSG00000163430	ENST00000469005.1	AGG	19	TRUE	FALSE	FALSE	FALSE	NGN	NA	NA
BE3	43.3298153	donor	38.21635884	43.3298153	CACTCACCTGGGCTGGCAGA	5	0.15563506261180682	CAGGTG	AC	7	CA	6	-1	3	ENSG00000163430	ENST00000469005.1	TGG	17	FALSE	FALSE	FALSE	FALSE	NGN	NA	NA
BE3	26.91292876	acceptor	26.91292876	NA	AACAACTGCAGGAAAGTGGA	6	0.15563506261180682	CAGTTG	AC	6	NA	NA	-1	3	ENSG00000163430	ENST00000469005.1	GGA	20	TRUE	FALSE	FALSE	FALSE	NGN	NA	NA
BE3	48.98153034	donor	26.91292876	48.98153034	GCCTACCTCGGCGCGGACCC	2	0.629695885509839	GAGGTA	AC	6	TA	5	-1	3	ENSG00000163430	ENST00000469005.1	AGG	18	FALSE	FALSE	FALSE	FALSE	NGN	NA	NA
BE3	48.98153034	donor	26.91292876	48.98153034	ACTTACCTCAATGCAGAGAC	3	0.44364937388193204	GAGGTA	AC	6	TA	5	-1	3	ENSG00000163430	ENST00000469005.1	AGG	18	FALSE	FALSE	FALSE	FALSE	NGN	NA	NA
BE3	41.176781	donor	26.91292876	41.176781	ACTCACCTGGGCTGGCAGAT	5	0.15563506261180682	CAGGTG	AC	6	CA	5	-1	3	ENSG00000163430	ENST00000469005.1	GGA	18	FALSE	FALSE	FALSE	FALSE	NGN	NA	NA
BE3	12.24538259	donor	10.7651715	12.24538259	TACCTCGGCGCGGACCCAGG	2	0.629695885509839	GAGGTA	AC	3	TA	2	-1	3	ENSG00000163430	ENST00000469005.1	CGA	21	FALSE	FALSE	FALSE	FALSE	NGN	NA	NA
BE3	12.24538259	donor	10.7651715	12.24538259	TACCTCAATGCAGAGACAGG	3	0.44364937388193204	GAGGTA	AC	3	TA	2	-1	3	ENSG00000163430	ENST00000469005.1	TGG	21	FALSE	FALSE	FALSE	FALSE	NGN	NA	NA
BE3	5.517150396	acceptor	5.517150396	NA	GCAAACAACTGCAGGAAAGT	6	0.15563506261180682	CAGTTG	AC	9	NA	NA	-1	3	ENSG00000163430	ENST00000469005.1	GGA	17	TRUE	FALSE	FALSE	FALSE	NGN	NA	NA
BE3	4.575197889	acceptor	4.575197889	NA	AACTGCAGGAAAGTGGAGGA	6	0.15563506261180682	CAGTTG	AC	2	NA	NA	-1	3	ENSG00000163430	ENST00000469005.1	TGT	23	TRUE	FALSE	FALSE	FALSE	NGN	NA	NA
BE3	7.939313984	donor	4.575197889	7.939313984	ACCTCAATGCAGAGACAGGT	3	0.44364937388193204	GAGGTA	AC	2	TA	1	-1	3	ENSG00000163430	ENST00000469005.1	GGG	22	FALSE	FALSE	FALSE	FALSE	NGN	NA	NA
BE3	2.691292876	acceptor	2.691292876	NA	AGCAAACAACTGCAGGAAAG	6	0.15563506261180682	CAGTTG	AC	10	NA	NA	-1	3	ENSG00000163430	ENST00000469005.1	TGG	16	TRUE	FALSE	FALSE	FALSE	NGN	NA	NA
BE3	48.98153034	donor	2.691292876	48.98153034	CAGGACTTACCTCAATGCAG	3	0.44364937388193204	GAGGTA	AC	10	TA	9	-1	3	ENSG00000163430	ENST00000469005.1	AGA	14	FALSE	FALSE	FALSE	FALSE	NGN	NA	NA
BE3	8.073878628	donor	2.691292876	8.073878628	AGGCACTCACCTGGGCTGGC	5	0.15563506261180682	CAGGTG	AC	10	CA	9	-1	3	ENSG00000163430	ENST00000469005.1	AGA	14	FALSE	FALSE	FALSE	FALSE	NGN	NA	NA
BE3	21.93403694	acceptor	21.93403694	NA	TCCTGTAAAGACAGAAAAAA	3	0.437125748502994	CAGGAT	CC	2	NA	NA	1	3	ENSG00000065518	ENST00000184266.2	AGT	23	TRUE	FALSE	FALSE	FALSE	NGN	NA	NA
BE3	51	donor	5.517150396	51	AATACTTACCCTCTCAGTTT	2	0.437125748502994	AGGGTA	AC	9	TA	8	1	3	ENSG00000065518	ENST00000184266.2	TGA	15	FALSE	FALSE	FALSE	FALSE	NGN	NA	NA
BE3	1.07651715	acceptor	1.07651715	NA	CTTTCCTATCCTGTAAAGAC	3	0.437125748502994	CAGGAT	CC	11	NA	NA	1	3	ENSG00000065518	ENST00000184266.2	AGA	15	TRUE	FALSE	FALSE	FALSE	NGN	NA	NA
ABE	1.07651715	acceptor	NA	1.07651715	CTGTCTTTACAGGATAGGAA	3	0.437125748502994	CAGGAT	NA	NA	CA	11	1	3	ENSG00000065518	ENST00000184266.2	AGA	12	TRUE	FALSE	FALSE	FALSE	NGN	NA	NA
ABE	53.69129288	acceptor	NA	53.69129288	ATTTTAGGAAAATCCTGCCT	2	0.8518258426966292	TAGGAA	NA	NA	TA	6	1	3	ENSG00000065518	ENST00000485064.1	TGC	17	TRUE	FALSE	FALSE	FALSE	NGN	NA	NA
ABE	12.24538259	acceptor	NA	12.24538259	CATTAATTTTAGGAAAATCC	2	0.8518258426966292	TAGGAA	NA	NA	TA	11	1	3	ENSG00000065518	ENST00000485064.1	TGC	12	TRUE	FALSE	FALSE	FALSE	NGN	NA	NA
ABE	7.939313984	acceptor	NA	7.939313984	AGGAAAATCCTGCCTTGCTT	2	0.8518258426966292	TAGGAA	NA	NA	TA	1	1	3	ENSG00000065518	ENST00000485064.1	CGT	22	TRUE	FALSE	FALSE	FALSE	NGN	NA	NA
BE3	1.07651715	acceptor	1.07651715	NA	CAGGATTTTCCTAAAATTAA	2	0.8518258426966292	TAGGAA	CC	11	NA	NA	1	3	ENSG00000065518	ENST00000485064.1	TGA	15	TRUE	FALSE	FALSE	FALSE	NGN	NA	NA
BE3	21.93403694	acceptor	21.93403694	NA	TCCTGTAAAGACAGAAAAAA	2	0.37459283387622155	CAGGAT	CC	2	NA	NA	1	3	ENSG00000065518	ENST00000492739.1	AGT	23	TRUE	FALSE	FALSE	FALSE	NGN	NA	NA
BE3	1.07651715	acceptor	1.07651715	NA	CTTTCCTATCCTGTAAAGAC	2	0.37459283387622155	CAGGAT	CC	11	NA	NA	1	3	ENSG00000065518	ENST00000492739.1	AGA	15	TRUE	FALSE	FALSE	FALSE	NGN	NA	NA
ABE	1.07651715	acceptor	NA	1.07651715	CTGTCTTTACAGGATAGGAA	2	0.37459283387622155	CAGGAT	NA	NA	CA	11	1	3	ENSG00000065518	ENST00000492739.1	AGA	12	TRUE	FALSE	FALSE	FALSE	NGN	NA	NA
ABE	53.69129288	acceptor	NA	53.69129288	ATTTTAGGAAAATCCTGCCT	2	0.6446886446886446	TAGGAA	NA	NA	TA	6	1	3	ENSG00000065518	ENST00000461682.1	TGC	17	TRUE	FALSE	FALSE	FALSE	NGN	NA	NA
ABE	12.24538259	acceptor	NA	12.24538259	CATTAATTTTAGGAAAATCC	2	0.6446886446886446	TAGGAA	NA	NA	TA	11	1	3	ENSG00000065518	ENST00000461682.1	TGC	12	TRUE	FALSE	FALSE	FALSE	NGN	NA	NA
ABE	7.939313984	acceptor	NA	7.939313984	AGGAAAATCCTGCCTTGCTT	2	0.6446886446886446	TAGGAA	NA	NA	TA	1	1	3	ENSG00000065518	ENST00000461682.1	CGT	22	TRUE	FALSE	FALSE	FALSE	NGN	NA	NA
BE3	1.07651715	acceptor	1.07651715	NA	CAGGATTTTCCTAAAATTAA	2	0.6446886446886446	TAGGAA	CC	11	NA	NA	1	3	ENSG00000065518	ENST00000461682.1	TGA	15	TRUE	FALSE	FALSE	FALSE	NGN	NA	NA
BE3	44.13720317	donor	44.13720317	43.73350923	ACTACTTAATGATTAATAGA	3	0	TAAGTA	AC	5	TA	4	1	3	ENSG00000065518	ENST00000491335.1	TGA	19	TRUE	FALSE	FALSE	TRUE	NGN	NA	NA
BE3	21.93403694	acceptor	21.93403694	NA	TCCTGTAAAGACAGAAAAAA	3	0.21621621621621623	CAGGAT	CC	2	NA	NA	1	3	ENSG00000065518	ENST00000491335.1	AGT	23	TRUE	FALSE	FALSE	FALSE	NGN	NA	NA
BE3	51	donor	13.32189974	51	ACTACTACTTAATGATTAAT	3	0	TAAGTA	AC	8	TA	7	1	3	ENSG00000065518	ENST00000491335.1	AGA	16	TRUE	FALSE	FALSE	TRUE	NGN	NA	NA
BE3	51	donor	5.517150396	51	AATACTTACCCTCTCAGTTT	2	0.21621621621621623	AGGGTA	AC	9	TA	8	1	3	ENSG00000065518	ENST00000491335.1	TGA	15	FALSE	FALSE	FALSE	FALSE	NGN	NA	NA
BE3	1.07651715	acceptor	1.07651715	NA	CTTTCCTATCCTGTAAAGAC	3	0.21621621621621623	CAGGAT	CC	11	NA	NA	1	3	ENSG00000065518	ENST00000491335.1	AGA	15	TRUE	FALSE	FALSE	FALSE	NGN	NA	NA
ABE	1.07651715	acceptor	NA	1.07651715	CTGTCTTTACAGGATAGGAA	3	0.21621621621621623	CAGGAT	NA	NA	CA	11	1	3	ENSG00000065518	ENST00000491335.1	AGA	12	TRUE	FALSE	FALSE	FALSE	NGN	NA	NA
BE3	44.13720317	donor	44.13720317	43.73350923	CATACCTGTCCTTCTGGCAG	2	0.7262682069311903	CAGGTA	AC	5	TA	4	-1	3	ENSG00000113924	ENST00000283871.9	GGA	19	FALSE	FALSE	FALSE	FALSE	NGN	NA	NA
BE3	41.176781	acceptor	41.176781	NA	ATGCCTGGAGGAAGTGACGA	14	0.17880462079357107	CAGGCA	CC	5	NA	NA	-1	3	ENSG00000113924	ENST00000283871.9	TGG	21	TRUE	FALSE	FALSE	FALSE	NGN	NA	NA
BE3	53.69129288	donor	38.21635884	53.69129288	CTCATACCTGTCCTTCTGGC	2	0.7262682069311903	CAGGTA	AC	7	TA	6	-1	3	ENSG00000113924	ENST00000283871.9	AGG	17	FALSE	FALSE	FALSE	FALSE	NGN	NA	NA
BE3	53.69129288	donor	38.21635884	53.69129288	CTTGTACCTTCTCTTATTGG	3	0.6820693119035661	AAGGTA	AC	7	TA	6	-1	3	ENSG00000113924	ENST00000283871.9	TGC	17	FALSE	FALSE	FALSE	FALSE	NGN	NA	NA
BE3	53.69129288	donor	38.21635884	53.69129288	AGGTTACCTGGTTAGGATCA	4	0.6293319939728779	CAGGTA	AC	7	TA	6	-1	3	ENSG00000113924	ENST00000283871.9	GGA	17	FALSE	FALSE	FALSE	FALSE	NGN	NA	NA
BE3	53.69129288	donor	38.21635884	53.69129288	CACTTACCTGTTCTCCATGG	6	0.55399296835760925	CAGGTA	AC	7	TA	6	-1	3	ENSG00000113924	ENST00000283871.9	AGG	17	FALSE	FALSE	FALSE	FALSE	NGN	NA	NA
BE3	53.69129288	donor	38.21635884	53.69129288	GACTTACTATGGTAATAAGG	12	0.269713711702662	ATAGTA	AC	7	TA	6	-1	3	ENSG00000113924	ENST00000283871.9	AGG	17	FALSE	FALSE	FALSE	FALSE	NGN	NA	NA
BE3	48.98153034	donor	26.91292876	48.98153034	TCATACCTGTCCTTCTGGCA	2	0.7262682069311903	CAGGTA	AC	6	TA	5	-1	3	ENSG00000113924	ENST00000283871.9	GGG	18	FALSE	FALSE	FALSE	FALSE	NGN	NA	NA
BE3	48.98153034	donor	26.91292876	48.98153034	ACTTACCTGTTCTCCATGGA	6	0.55399296835760925	CAGGTA	AC	6	TA	5	-1	3	ENSG00000113924	ENST00000283871.9	GGT	18	FALSE	FALSE	FALSE	FALSE	NGN	NA	NA
BE3	48.98153034	donor	26.91292876	48.98153034	ACTTACTATGGTAATAAGGA	12	0.269713711702662	ATAGTA	AC	6	TA	5	-1	3	ENSG00000113924	ENST00000283871.9	GGC	18	FALSE	FALSE	FALSE	FALSE	NGN	NA	NA
BE3	32.02638522	donor	23.01055409	32.02638522	TTACCAATTGGTCCAAGGTC	9	0.4475138121546961	TTGGTA	AC	4	TA	3	-1	3	ENSG00000113924	ENST00000283871.9	AGG	20	FALSE	FALSE	FALSE	FALSE	NGN	NA	NA
BE3	32.02638522	donor	23.01055409	32.02638522	TTACCTGTTTGGCAGCAAAC	10	0.38523355097940737	CAGGTA	AC	4	TA	3	-1	3	ENSG00000113924	ENST00000283871.9	AGC	20	FALSE	FALSE	FALSE	FALSE	NGN	NA	NA
BE3	21.93403694	acceptor	21.93403694	NA	GCCTGGAGGAAGTGACGATG	14	0.17880462079357107	CAGGCA	CC	2	NA	NA	-1	3	ENSG00000113924	ENST00000283871.9	GGG	23	TRUE	FALSE	FALSE	FALSE	NGN	NA	NA
BE3	18.30079156	acceptor	18.30079156	NA	TGCCTGGAGGAAGTGACGAT	14	0.17880462079357107	CAGGCA	CC	4	NA	NA	-1	3	ENSG00000113924	ENST00000283871.9	GGG	22	TRUE	FALSE	FALSE	FALSE	NGN	NA	NA
BE3	17.08970976	acceptor	17.08970976	NA	TAAATGCCTGGAGGAAGTGA	14	0.17880462079357107	CAGGCA	CC	8	NA	NA	-1	3	ENSG00000113924	ENST00000283871.9	CGA	18	TRUE	FALSE	FALSE	FALSE	NGN	NA	NA
ABE	17.08970976	acceptor	NA	17.08970976	TTCCTCCAGGCATTTATGTT	14	0.17880462079357107	CAGGCA	NA	NA	CA	8	-1	3	ENSG00000113924	ENST00000283871.9	TGA	15	TRUE	FALSE	FALSE	FALSE	NGN	NA	NA
BE3	51	donor	13.32189974	51	CAGGTTACCTGGTTAGGATC	4	0.6293319939728779	CAGGTA	AC	8	TA	7	-1	3	ENSG00000113924	ENST00000283871.9	AGG	16	FALSE	FALSE	FALSE	FALSE	NGN	NA	NA
BE3	51	donor	13.32189974	51	AGATTTACCAATTGGTCCAA	9	0.4475138121546961	TTGGTA	AC	8	TA	7	-1	3	ENSG00000113924	ENST00000283871.9	GGT	16	FALSE	FALSE	FALSE	FALSE	NGN	NA	NA
BE3	51	donor	13.32189974	51	AGACTTACTGCATGGTCAAA	11	0.3329984932194877	GCAGTA	AC	8	TA	7	-1	3	ENSG00000113924	ENST00000283871.9	GGC	16	FALSE	FALSE	FALSE	FALSE	NGN	NA	NA
BE3	51	donor	13.32189974	51	ATACTTACCATGGTGCCATC	13	0.17880462079357107	ATGGTA	AC	8	TA	7	-1	3	ENSG00000113924	ENST00000283871.9	GGC	16	FALSE	FALSE	FALSE	FALSE	NGN	NA	NA
BE3	12.24538259	donor	10.7651715	12.24538259	TACCAATTGGTCCAAGGTCA	9	0.4475138121546961	TTGGTA	AC	3	TA	2	-1	3	ENSG00000113924	ENST00000283871.9	GGT	21	FALSE	FALSE	FALSE	FALSE	NGN	NA	NA
BE3	51	donor	5.517150396	51	TCCTTGTACCTTCTCTTATT	3	0.6820693119035661	AAGGTA	AC	9	TA	8	-1	3	ENSG00000113924	ENST00000283871.9	GGT	15	FALSE	FALSE	FALSE	FALSE	NGN	NA	NA
BE3	51	donor	5.517150396	51	GCCACTTACCTGTTCTCCAT	6	0.55399296835760925	CAGGTA	AC	9	TA	8	-1	3	ENSG00000113924	ENST00000283871.9	GGA	15	FALSE	FALSE	FALSE	FALSE	NGN	NA	NA
BE3	13.32189974	donor	5.517150396	13.32189974	ATCACCAACCTGAATGACGC	8	0.49723756906077343	CAGGTT	AC	9	AA	8	-1	3	ENSG00000113924	ENST00000283871.9	AGA	15	FALSE	FALSE	FALSE	FALSE	NGN	NA	NA
BE3	51	donor	5.517150396	51	AAGATTTACCAATTGGTCCA	9	0.4475138121546961	TTGGTA	AC	9	TA	8	-1	3	ENSG00000113924	ENST00000283871.9	AGG	15	FALSE	FALSE	FALSE	FALSE	NGN	NA	NA
BE3	51	donor	5.517150396	51	CAGACTTACTGCATGGTCAA	11	0.3329984932194877	GCAGTA	AC	9	TA	8	-1	3	ENSG00000113924	ENST00000283871.9	AGG	15	FALSE	FALSE	FALSE	FALSE	NGN	NA	NA
BE3	51	donor	5.517150396	51	GAGACTTACTATGGTAATAA	12	0.269713711702662	ATAGTA	AC	9	TA	8	-1	3	ENSG00000113924	ENST00000283871.9	GGA	15	FALSE	FALSE	FALSE	FALSE	NGN	NA	NA
BE3	51	donor	5.517150396	51	CATACTTACCATGGTGCCAT	13	0.17880462079357107	ATGGTA	AC	9	TA	8	-1	3	ENSG00000113924	ENST00000283871.9	CGG	15	FALSE	FALSE	FALSE	FALSE	NGN	NA	NA
BE3	7.939313984	donor	4.575197889	7.939313984	ACCTTCTCTTATTGGTGCTC	3	0.6820693119035661	AAGGTA	AC	2	TA	1	-1	3	ENSG00000113924	ENST00000283871.9	CGT	22	FALSE	FALSE	FALSE	FALSE	NGN	NA	NA
BE3	7.939313984	donor	4.575197889	7.939313984	ACTGCATGGTCAAAGGCCAC	11	0.3329984932194877	GCAGTA	AC	2	TA	1	-1	3	ENSG00000113924	ENST00000283871.9	TGA	22	FALSE	FALSE	FALSE	FALSE	NGN	NA	NA
BE3	7.939313984	donor	4.575197889	7.939313984	ACTATGGTAATAAGGAGGCC	12	0.269713711702662	ATAGTA	AC	2	TA	1	-1	3	ENSG00000113924	ENST00000283871.9	TGA	22	FALSE	FALSE	FALSE	FALSE	NGN	NA	NA
BE3	48.98153034	donor	2.691292876	48.98153034	TTGCTCATACCTGTCCTTCT	2	0.7262682069311903	CAGGTA	AC	10	TA	9	-1	3	ENSG00000113924	ENST00000283871.9	GGC	14	FALSE	FALSE	FALSE	FALSE	NGN	NA	NA
BE3	48.98153034	donor	2.691292876	48.98153034	ATCCTTGTACCTTCTCTTAT	3	0.6820693119035661	AAGGTA	AC	10	TA	9	-1	3	ENSG00000113924	ENST00000283871.9	TGG	14	FALSE	FALSE	FALSE	FALSE	NGN	NA	NA
BE3	48.98153034	donor	2.691292876	48.98153034	AGCCACTTACCTGTTCTCCA	6	0.55399296835760925	CAGGTA	AC	10	TA	9	-1	3	ENSG00000113924	ENST00000283871.9	TGG	14	FALSE	FALSE	FALSE	FALSE	NGN	NA	NA
BE3	48.98153034	donor	2.691292876	48.98153034	AGAGACTTACTATGGTAATA	12	0.269713711702662	ATAGTA	AC	10	TA	9	-1	3	ENSG00000113924	ENST00000283871.9	AGG	14	FALSE	FALSE	FALSE	FALSE	NGN	NA	NA
BE3	1.07651715	acceptor	1.07651715	NA	ACATAAATGCCTGGAGGAAG	14	0.17880462079357107	CAGGCA	CC	11	NA	NA	-1	3	ENSG00000113924	ENST00000283871.9	TGA	15	TRUE	FALSE	FALSE	FALSE	NGN	NA	NA
BE3	0.807387863	acceptor	0.807387863	NA	CCTGGAGGAAGTGACGATGG	14	0.17880462079357107	CAGGCA	CC	1	NA	NA	-1	3	ENSG00000113924	ENST00000283871.9	GGA	24	TRUE	FALSE	FALSE	FALSE	NGN	NA	NA
BE3	41.176781	acceptor	41.176781	NA	ATGCCTGGAGGAAGTGACGA	6	0.26080000000000003	CAGGCA	CC	5	NA	NA	-1	3	ENSG00000113924	ENST00000492108.5	TGG	21	TRUE	FALSE	FALSE	FALSE	NGN	NA	NA
BE3	21.93403694	acceptor	21.93403694	NA	GCCTGGAGGAAGTGACGATG	6	0.26080000000000003	CAGGCA	CC	2	NA	NA	-1	3	ENSG00000113924	ENST00000492108.5	GGG	23	TRUE	FALSE	FALSE	FALSE	NGN	NA	NA
BE3	18.30079156	acceptor	18.30079156	NA	TGCCTGGAGGAAGTGACGAT	6	0.26080000000000003	CAGGCA	CC	4	NA	NA	-1	3	ENSG00000113924	ENST00000492108.5	GGG	22	TRUE	FALSE	FALSE	FALSE	NGN	NA	NA
BE3	17.08970976	acceptor	17.08970976	NA	TAAATGCCTGGAGGAAGTGA	6	0.26080000000000003	CAGGCA	CC	8	NA	NA	-1	3	ENSG00000113924	ENST00000492108.5	CGA	18	TRUE	FALSE	FALSE	FALSE	NGN	NA	NA
ABE	17.08970976	acceptor	NA	17.08970976	TTCCTCCAGGCATTTATGTT	6	0.26080000000000003	CAGGCA	NA	NA	CA	8	-1	3	ENSG00000113924	ENST00000492108.5	TGA	15	TRUE	FALSE	FALSE	FALSE	NGN	NA	NA
BE3	51	donor	13.32189974	51	AGACTTACTGCATGGTCAAA	4	0.5504	GCAGTA	AC	8	TA	7	-1	3	ENSG00000113924	ENST00000492108.5	GGC	16	FALSE	FALSE	FALSE	FALSE	NGN	NA	NA
BE3	51	donor	13.32189974	51	ATACTTACCATGGTGCCATC	5	0.26080000000000003	ATGGTA	AC	8	TA	7	-1	3	ENSG00000113924	ENST00000492108.5	GGC	16	FALSE	FALSE	FALSE	FALSE	NGN	NA	NA
BE3	13.32189974	donor	5.517150396	13.32189974	ATCACCAACCTGAATGACGC	3	0.7168	CAGGTT	AC	9	AA	8	-1	3	ENSG00000113924	ENST00000492108.5	AGA	15	FALSE	FALSE	FALSE	FALSE	NGN	NA	NA
BE3	51	donor	5.517150396	51	CAGACTTACTGCATGGTCAA	4	0.5504	GCAGTA	AC	9	TA	8	-1	3	ENSG00000113924	ENST00000492108.5	AGG	15	FALSE	FALSE	FALSE	FALSE	NGN	NA	NA
BE3	51	donor	5.517150396	51	CATACTTACCATGGTGCCAT	5	0.26080000000000003	ATGGTA	AC	9	TA	8	-1	3	ENSG00000113924	ENST00000492108.5	CGG	15	FALSE	FALSE	FALSE	FALSE	NGN	NA	NA
BE3	7.939313984	donor	4.575197889	7.939313984	ACTGCATGGTCAAAGGCCAC	4	0.5504	GCAGTA	AC	2	TA	1	-1	3	ENSG00000113924	ENST00000492108.5	TGA	22	FALSE	FALSE	FALSE	FALSE	NGN	NA	NA
BE3	1.07651715	acceptor	1.07651715	NA	ACATAAATGCCTGGAGGAAG	6	0.26080000000000003	CAGGCA	CC	11	NA	NA	-1	3	ENSG00000113924	ENST00000492108.5	TGA	15	TRUE	FALSE	FALSE	FALSE	NGN	NA	NA
BE3	0.807387863	acceptor	0.807387863	NA	CCTGGAGGAAGTGACGATGG	6	0.26080000000000003	CAGGCA	CC	1	NA	NA	-1	3	ENSG00000113924	ENST00000492108.5	GGA	24	TRUE	FALSE	FALSE	FALSE	NGN	NA	NA
BE3	51	acceptor	51	NA	GCTAGATCTAAAGAAAATCA	5	0.45892857142857146	TAGATC	TC	8	NA	NA	-1	3	ENSG00000113924	ENST00000475447.2	GGG	18	TRUE	FALSE	FALSE	FALSE	NGN	NA	NA
BE3	51	acceptor	51	NA	CTAGATCTAAAGAAAATCAG	5	0.45892857142857146	TAGATC	TC	7	NA	NA	-1	3	ENSG00000113924	ENST00000475447.2	GGC	19	TRUE	FALSE	FALSE	FALSE	NGN	NA	NA
BE3	48.98153034	acceptor	48.98153034	NA	GGCTAGATCTAAAGAAAATC	5	0.45892857142857146	TAGATC	TC	9	NA	NA	-1	3	ENSG00000113924	ENST00000475447.2	AGG	17	TRUE	FALSE	FALSE	FALSE	NGN	NA	NA
ABE	43.73350923	acceptor	NA	43.73350923	TTTAGATCTAGCCTGATTCC	5	0.45892857142857146	TAGATC	NA	NA	TA	4	-1	3	ENSG00000113924	ENST00000475447.2	TGT	19	TRUE	FALSE	FALSE	FALSE	NGN	NA	NA
BE3	32.02638522	donor	23.01055409	32.02638522	TTACCAATTGGTCCAAGGTC	2	0.6821428571428572	TTGGTA	AC	4	TA	3	-1	3	ENSG00000113924	ENST00000475447.2	AGG	20	FALSE	FALSE	FALSE	FALSE	NGN	NA	NA
BE3	32.02638522	donor	23.01055409	32.02638522	GTACCTTTTAGGAAGACCCA	3	0.6446428571428571	AAGGTA	AC	4	TA	3	-1	3	ENSG00000113924	ENST00000475447.2	AGG	20	FALSE	FALSE	FALSE	FALSE	NGN	NA	NA
BE3	51	donor	13.32189974	51	AGATTTACCAATTGGTCCAA	2	0.6821428571428572	TTGGTA	AC	8	TA	7	-1	3	ENSG00000113924	ENST00000475447.2	GGT	16	FALSE	FALSE	FALSE	FALSE	NGN	NA	NA
BE3	51	donor	13.32189974	51	AGACTTACTGCATGGTCAAA	4	0.45892857142857146	GCAGTA	AC	8	TA	7	-1	3	ENSG00000113924	ENST00000475447.2	GGC	16	FALSE	FALSE	FALSE	FALSE	NGN	NA	NA
ABE	12.24538259	acceptor	NA	12.24538259	GATTTTCTTTAGATCTAGCC	5	0.45892857142857146	TAGATC	NA	NA	TA	11	-1	3	ENSG00000113924	ENST00000475447.2	TGA	12	TRUE	FALSE	FALSE	FALSE	NGN	NA	NA
BE3	12.24538259	donor	10.7651715	12.24538259	TACCAATTGGTCCAAGGTCA	2	0.6821428571428572	TTGGTA	AC	3	TA	2	-1	3	ENSG00000113924	ENST00000475447.2	GGT	21	FALSE	FALSE	FALSE	FALSE	NGN	NA	NA
BE3	12.24538259	donor	10.7651715	12.24538259	TACCTTTTAGGAAGACCCAA	3	0.6446428571428571	AAGGTA	AC	3	TA	2	-1	3	ENSG00000113924	ENST00000475447.2	GGA	21	FALSE	FALSE	FALSE	FALSE	NGN	NA	NA
BE3	7.939313984	acceptor	7.939313984	NA	TCTAAAGAAAATCAGGGCCC	5	0.45892857142857146	TAGATC	TC	1	NA	NA	-1	3	ENSG00000113924	ENST00000475447.2	AGA	24	TRUE	FALSE	FALSE	FALSE	NGN	NA	NA
BE3	51	donor	5.517150396	51	AAGATTTACCAATTGGTCCA	2	0.6821428571428572	TTGGTA	AC	9	TA	8	-1	3	ENSG00000113924	ENST00000475447.2	AGG	15	FALSE	FALSE	FALSE	FALSE	NGN	NA	NA
BE3	51	donor	5.517150396	51	CAGACTTACTGCATGGTCAA	4	0.45892857142857146	GCAGTA	AC	9	TA	8	-1	3	ENSG00000113924	ENST00000475447.2	AGG	15	FALSE	FALSE	FALSE	FALSE	NGN	NA	NA
BE3	7.939313984	donor	4.575197889	7.939313984	ACTGCATGGTCAAAGGCCAC	4	0.45892857142857146	GCAGTA	AC	2	TA	1	-1	3	ENSG00000113924	ENST00000475447.2	TGA	22	FALSE	FALSE	FALSE	FALSE	NGN	NA	NA
ABE	2.556728232	acceptor	NA	2.556728232	GATCTAGCCTGATTCCTGTC	5	0.45892857142857146	TAGATC	NA	NA	TA	-1	-1	3	ENSG00000113924	ENST00000475447.2	AGA	23	TRUE	FALSE	FALSE	FALSE	NGN	NA	NA
BE3	51	acceptor	51	NA	GCTAGATCTAAAGAAAATCA	5	0.3775811209439528	TAGATC	TC	8	NA	NA	-1	3	ENSG00000113924	ENST00000494453.1	GGG	18	TRUE	FALSE	FALSE	FALSE	NGN	NA	NA
BE3	51	acceptor	51	NA	CTAGATCTAAAGAAAATCAG	5	0.3775811209439528	TAGATC	TC	7	NA	NA	-1	3	ENSG00000113924	ENST00000494453.1	GGC	19	TRUE	FALSE	FALSE	FALSE	NGN	NA	NA
BE3	48.98153034	acceptor	48.98153034	NA	GGCTAGATCTAAAGAAAATC	5	0.3775811209439528	TAGATC	TC	9	NA	NA	-1	3	ENSG00000113924	ENST00000494453.1	AGG	17	TRUE	FALSE	FALSE	FALSE	NGN	NA	NA
ABE	43.73350923	acceptor	NA	43.73350923	TTTAGATCTAGCCTGATTCC	5	0.3775811209439528	TAGATC	NA	NA	TA	4	-1	3	ENSG00000113924	ENST00000494453.1	TGT	19	TRUE	FALSE	FALSE	FALSE	NGN	NA	NA
BE3	53.69129288	donor	38.21635884	53.69129288	GACTTACTATGGTAATAAGG	4	0.3775811209439528	ATAGTA	AC	7	TA	6	-1	3	ENSG00000113924	ENST00000494453.1	AGG	17	FALSE	FALSE	FALSE	FALSE	NGN	NA	NA
BE3	48.98153034	donor	26.91292876	48.98153034	ACTTACTATGGTAATAAGGA	4	0.3775811209439528	ATAGTA	AC	6	TA	5	-1	3	ENSG00000113924	ENST00000494453.1	GGC	18	FALSE	FALSE	FALSE	FALSE	NGN	NA	NA
BE3	32.02638522	donor	23.01055409	32.02638522	TTACCTGTTTGGCAGCAAAC	2	0.7168141592920354	CAGGTA	AC	4	TA	3	-1	3	ENSG00000113924	ENST00000494453.1	AGC	20	FALSE	FALSE	FALSE	FALSE	NGN	NA	NA
BE3	51	donor	13.32189974	51	AGACTTACTGCATGGTCAAA	3	0.5634218289085546	GCAGTA	AC	8	TA	7	-1	3	ENSG00000113924	ENST00000494453.1	GGC	16	FALSE	FALSE	FALSE	FALSE	NGN	NA	NA
ABE	12.24538259	acceptor	NA	12.24538259	GATTTTCTTTAGATCTAGCC	5	0.3775811209439528	TAGATC	NA	NA	TA	11	-1	3	ENSG00000113924	ENST00000494453.1	TGA	12	TRUE	FALSE	FALSE	FALSE	NGN	NA	NA
BE3	7.939313984	acceptor	7.939313984	NA	TCTAAAGAAAATCAGGGCCC	5	0.3775811209439528	TAGATC	TC	1	NA	NA	-1	3	ENSG00000113924	ENST00000494453.1	AGA	24	TRUE	FALSE	FALSE	FALSE	NGN	NA	NA
BE3	51	donor	5.517150396	51	CAGACTTACTGCATGGTCAA	3	0.5634218289085546	GCAGTA	AC	9	TA	8	-1	3	ENSG00000113924	ENST00000494453.1	AGG	15	FALSE	FALSE	FALSE	FALSE	NGN	NA	NA
BE3	51	donor	5.517150396	51	GAGACTTACTATGGTAATAA	4	0.3775811209439528	ATAGTA	AC	9	TA	8	-1	3	ENSG00000113924	ENST00000494453.1	GGA	15	FALSE	FALSE	FALSE	FALSE	NGN	NA	NA
BE3	7.939313984	donor	4.575197889	7.939313984	ACTGCATGGTCAAAGGCCAC	3	0.5634218289085546	GCAGTA	AC	2	TA	1	-1	3	ENSG00000113924	ENST00000494453.1	TGA	22	FALSE	FALSE	FALSE	FALSE	NGN	NA	NA
BE3	7.939313984	donor	4.575197889	7.939313984	ACTATGGTAATAAGGAGGCC	4	0.3775811209439528	ATAGTA	AC	2	TA	1	-1	3	ENSG00000113924	ENST00000494453.1	TGA	22	FALSE	FALSE	FALSE	FALSE	NGN	NA	NA
BE3	48.98153034	donor	2.691292876	48.98153034	AGAGACTTACTATGGTAATA	4	0.3775811209439528	ATAGTA	AC	10	TA	9	-1	3	ENSG00000113924	ENST00000494453.1	AGG	14	FALSE	FALSE	FALSE	FALSE	NGN	NA	NA
ABE	2.556728232	acceptor	NA	2.556728232	GATCTAGCCTGATTCCTGTC	5	0.3775811209439528	TAGATC	NA	NA	TA	-1	-1	3	ENSG00000113924	ENST00000494453.1	AGA	23	TRUE	FALSE	FALSE	FALSE	NGN	NA	NA
ABE	45.21372032	acceptor	NA	45.21372032	TTTGTCAGTTCCGCAGAAAG	7	0.17362637362637368	CAGTTC	NA	NA	CA	7	-1	3	ENSG00000113924	ENST00000476082.2	GGA	16	TRUE	FALSE	FALSE	FALSE	NGN	NA	NA
BE3	44.13720317	acceptor	44.13720317	NA	GGAACTGACAAAAAAAGACA	7	0.17362637362637368	CAGTTC	AC	5	NA	NA	-1	3	ENSG00000113924	ENST00000476082.2	GGG	21	TRUE	FALSE	FALSE	FALSE	NGN	NA	NA
BE3	44.13720317	donor	44.13720317	43.73350923	CATACCTGTCCTTCTGGCAG	2	0.8087912087912088	CAGGTA	AC	5	TA	4	-1	3	ENSG00000113924	ENST00000476082.2	GGA	19	FALSE	FALSE	FALSE	FALSE	NGN	NA	NA
BE3	53.69129288	donor	38.21635884	53.69129288	CTCATACCTGTCCTTCTGGC	2	0.8087912087912088	CAGGTA	AC	7	TA	6	-1	3	ENSG00000113924	ENST00000476082.2	AGG	17	FALSE	FALSE	FALSE	FALSE	NGN	NA	NA
BE3	53.69129288	donor	38.21635884	53.69129288	AGGTTACCTGGTTAGGATCA	3	0.578021978021978	CAGGTA	AC	7	TA	6	-1	3	ENSG00000113924	ENST00000476082.2	GGA	17	FALSE	FALSE	FALSE	FALSE	NGN	NA	NA
BE3	53.69129288	donor	38.21635884	53.69129288	CACTTACCTGTTCTCCATGG	5	0.24835164835164836	CAGGTA	AC	7	TA	6	-1	3	ENSG00000113924	ENST00000476082.2	AGG	17	FALSE	FALSE	FALSE	FALSE	NGN	NA	NA
BE3	26.91292876	acceptor	26.91292876	NA	CGGAACTGACAAAAAAAGAC	7	0.17362637362637368	CAGTTC	AC	6	NA	NA	-1	3	ENSG00000113924	ENST00000476082.2	AGG	20	TRUE	FALSE	FALSE	FALSE	NGN	NA	NA
BE3	48.98153034	donor	26.91292876	48.98153034	TCATACCTGTCCTTCTGGCA	2	0.8087912087912088	CAGGTA	AC	6	TA	5	-1	3	ENSG00000113924	ENST00000476082.2	GGG	18	FALSE	FALSE	FALSE	FALSE	NGN	NA	NA
BE3	48.98153034	donor	26.91292876	48.98153034	ACTTACCTGTTCTCCATGGA	5	0.24835164835164836	CAGGTA	AC	6	TA	5	-1	3	ENSG00000113924	ENST00000476082.2	GGT	18	FALSE	FALSE	FALSE	FALSE	NGN	NA	NA
BE3	23.01055409	acceptor	23.01055409	NA	GAACTGACAAAAAAAGACAG	7	0.17362637362637368	CAGTTC	AC	4	NA	NA	-1	3	ENSG00000113924	ENST00000476082.2	GGC	22	TRUE	FALSE	FALSE	FALSE	NGN	NA	NA
ABE	17.08970976	acceptor	NA	17.08970976	TTTTGTCAGTTCCGCAGAAA	7	0.17362637362637368	CAGTTC	NA	NA	CA	8	-1	3	ENSG00000113924	ENST00000476082.2	GGG	15	TRUE	FALSE	FALSE	FALSE	NGN	NA	NA
BE3	51	donor	13.32189974	51	CAGGTTACCTGGTTAGGATC	3	0.578021978021978	CAGGTA	AC	8	TA	7	-1	3	ENSG00000113924	ENST00000476082.2	AGG	16	FALSE	FALSE	FALSE	FALSE	NGN	NA	NA
ABE	8.073878628	acceptor	NA	8.073878628	TTTTTGTCAGTTCCGCAGAA	7	0.17362637362637368	CAGTTC	NA	NA	CA	9	-1	3	ENSG00000113924	ENST00000476082.2	AGG	14	TRUE	FALSE	FALSE	FALSE	NGN	NA	NA
BE3	51	donor	5.517150396	51	GCCACTTACCTGTTCTCCAT	5	0.24835164835164836	CAGGTA	AC	9	TA	8	-1	3	ENSG00000113924	ENST00000476082.2	GGA	15	FALSE	FALSE	FALSE	FALSE	NGN	NA	NA
BE3	13.32189974	donor	5.517150396	13.32189974	ATCACCAACCTGAATGACGC	7	0	CAGGTT	AC	9	AA	8	-1	3	ENSG00000113924	ENST00000476082.2	AGA	15	TRUE	FALSE	FALSE	TRUE	NGN	NA	NA
BE3	2.691292876	acceptor	2.691292876	NA	TCTGCGGAACTGACAAAAAA	7	0.17362637362637368	CAGTTC	AC	10	NA	NA	-1	3	ENSG00000113924	ENST00000476082.2	AGA	16	TRUE	FALSE	FALSE	FALSE	NGN	NA	NA
BE3	48.98153034	donor	2.691292876	48.98153034	TTGCTCATACCTGTCCTTCT	2	0.8087912087912088	CAGGTA	AC	10	TA	9	-1	3	ENSG00000113924	ENST00000476082.2	GGC	14	FALSE	FALSE	FALSE	FALSE	NGN	NA	NA
BE3	48.98153034	donor	2.691292876	48.98153034	AGCCACTTACCTGTTCTCCA	5	0.24835164835164836	CAGGTA	AC	10	TA	9	-1	3	ENSG00000113924	ENST00000476082.2	TGG	14	FALSE	FALSE	FALSE	FALSE	NGN	NA	NA
BE3	51	acceptor	51	NA	CTGGAATCTGTAGGCAAGAA	8	0.8276129032258064	CAGATT	TC	8	NA	NA	-1	3	ENSG00000144840	ENST00000273375.7	AGA	18	TRUE	FALSE	FALSE	FALSE	NGN	NA	NA
BE3	44.13720317	donor	44.13720317	43.73350923	TTTACCATTTACGGAGTTGT	3	0.9238709677419354	ATGGTA	AC	5	TA	4	-1	3	ENSG00000144840	ENST00000273375.7	AGA	19	FALSE	FALSE	FALSE	FALSE	NGN	NA	NA
BE3	44.13720317	donor	44.13720317	43.73350923	CATACCAAATTAATTTCTTC	5	0.855741935483871	TTGGTA	AC	5	TA	4	-1	3	ENSG00000144840	ENST00000273375.7	TGG	19	FALSE	FALSE	FALSE	FALSE	NGN	NA	NA
ABE	41.176781	acceptor	NA	41.176781	CTACAGATTCCAGGCTTTCC	8	0.8276129032258064	CAGATT	NA	NA	CA	5	-1	3	ENSG00000144840	ENST00000273375.7	TGA	18	TRUE	FALSE	FALSE	FALSE	NGN	NA	NA
BE3	43.3298153	donor	38.21635884	43.3298153	GGCTCACCCATTTGTCACCA	4	0.8944516129032258	TGGGTG	AC	7	CA	6	-1	3	ENSG00000144840	ENST00000273375.7	AGA	17	FALSE	FALSE	FALSE	FALSE	NGN	NA	NA
BE3	48.98153034	donor	26.91292876	48.98153034	ACATACTCTGACATCCACTG	2	0.9571612903225807	AGAGTA	AC	6	TA	5	-1	3	ENSG00000144840	ENST00000273375.7	AGC	18	FALSE	FALSE	FALSE	FALSE	NGN	NA	NA
BE3	32.02638522	donor	23.01055409	32.02638522	ATACCAAATTAATTTCTTCT	5	0.855741935483871	TTGGTA	AC	4	TA	3	-1	3	ENSG00000144840	ENST00000273375.7	GGA	20	FALSE	FALSE	FALSE	FALSE	NGN	NA	NA
BE3	51	donor	13.32189974	51	ACACATACTCTGACATCCAC	2	0.9571612903225807	AGAGTA	AC	8	TA	7	-1	3	ENSG00000144840	ENST00000273375.7	TGA	16	FALSE	FALSE	FALSE	FALSE	NGN	NA	NA
BE3	51	donor	13.32189974	51	TGTTTTACCATTTACGGAGT	3	0.9238709677419354	ATGGTA	AC	8	TA	7	-1	3	ENSG00000144840	ENST00000273375.7	TGT	16	FALSE	FALSE	FALSE	FALSE	NGN	NA	NA
BE3	12.24538259	donor	10.7651715	12.24538259	TACTCTGACATCCACTGAGC	2	0.9571612903225807	AGAGTA	AC	3	TA	2	-1	3	ENSG00000144840	ENST00000273375.7	AGC	21	FALSE	FALSE	FALSE	FALSE	NGN	NA	NA
BE3	12.24538259	donor	10.7651715	12.24538259	TACCTTATCAAAAAACCTAC	6	0.8374193548387097	AAGGTA	AC	3	TA	2	-1	3	ENSG00000144840	ENST00000273375.7	TGA	21	FALSE	FALSE	FALSE	FALSE	NGN	NA	NA
BE3	7.939313984	acceptor	7.939313984	NA	AAGCCTGGAATCTGTAGGCA	8	0.8276129032258064	CAGATT	TC	12	NA	NA	-1	3	ENSG00000144840	ENST00000273375.7	AGA	14	TRUE	FALSE	FALSE	FALSE	NGN	NA	NA
ABE	0.807387863	acceptor	NA	0.807387863	AGATTCCAGGCTTTCCTGAT	8	0.8276129032258064	CAGATT	NA	NA	CA	1	-1	3	ENSG00000144840	ENST00000273375.7	CGG	22	TRUE	FALSE	FALSE	FALSE	NGN	NA	NA
BE3	51	acceptor	51	NA	CTGGAATCTGTAGGCAAGAA	8	0.5465707027942421	CAGATT	TC	8	NA	NA	-1	3	ENSG00000144840	ENST00000473654.5	AGA	18	TRUE	FALSE	FALSE	FALSE	NGN	NA	NA
BE3	44.13720317	donor	44.13720317	43.73350923	TTTACCATTTACGGAGTTGT	3	0.6820491109229467	ATGGTA	AC	5	TA	4	-1	3	ENSG00000144840	ENST00000473654.5	AGA	19	FALSE	FALSE	FALSE	FALSE	NGN	NA	NA
BE3	44.13720317	donor	44.13720317	43.73350923	CATACCAAATTAATTTCTTC	5	0.5927180355630821	TTGGTA	AC	5	TA	4	-1	3	ENSG00000144840	ENST00000473654.5	TGG	19	FALSE	FALSE	FALSE	FALSE	NGN	NA	NA
ABE	41.176781	acceptor	NA	41.176781	CTACAGATTCCAGGCTTTCC	8	0.5465707027942421	CAGATT	NA	NA	CA	5	-1	3	ENSG00000144840	ENST00000473654.5	TGA	18	TRUE	FALSE	FALSE	FALSE	NGN	NA	NA
BE3	43.3298153	donor	38.21635884	43.3298153	GGCTCACCCATTTGTCACCA	4	0.6337849280270957	TGGGTG	AC	7	CA	6	-1	3	ENSG00000144840	ENST00000473654.5	AGA	17	FALSE	FALSE	FALSE	FALSE	NGN	NA	NA
BE3	48.98153034	donor	26.91292876	48.98153034	ACATACTCTGACATCCACTG	2	0.7366638441998307	AGAGTA	AC	6	TA	5	-1	3	ENSG00000144840	ENST00000473654.5	AGC	18	FALSE	FALSE	FALSE	FALSE	NGN	NA	NA
BE3	32.02638522	donor	23.01055409	32.02638522	ATACCAAATTAATTTCTTCT	5	0.5927180355630821	TTGGTA	AC	4	TA	3	-1	3	ENSG00000144840	ENST00000473654.5	GGA	20	FALSE	FALSE	FALSE	FALSE	NGN	NA	NA
BE3	51	donor	13.32189974	51	ACACATACTCTGACATCCAC	2	0.7366638441998307	AGAGTA	AC	8	TA	7	-1	3	ENSG00000144840	ENST00000473654.5	TGA	16	FALSE	FALSE	FALSE	FALSE	NGN	NA	NA
BE3	51	donor	13.32189974	51	TGTTTTACCATTTACGGAGT	3	0.6820491109229467	ATGGTA	AC	8	TA	7	-1	3	ENSG00000144840	ENST00000473654.5	TGT	16	FALSE	FALSE	FALSE	FALSE	NGN	NA	NA
BE3	12.24538259	donor	10.7651715	12.24538259	TACTCTGACATCCACTGAGC	2	0.7366638441998307	AGAGTA	AC	3	TA	2	-1	3	ENSG00000144840	ENST00000473654.5	AGC	21	FALSE	FALSE	FALSE	FALSE	NGN	NA	NA
BE3	12.24538259	donor	10.7651715	12.24538259	TACCTTATCAAAAAACCTAC	6	0.5626587637595258	AAGGTA	AC	3	TA	2	-1	3	ENSG00000144840	ENST00000473654.5	TGA	21	FALSE	FALSE	FALSE	FALSE	NGN	NA	NA
BE3	7.939313984	acceptor	7.939313984	NA	AAGCCTGGAATCTGTAGGCA	8	0.5465707027942421	CAGATT	TC	12	NA	NA	-1	3	ENSG00000144840	ENST00000473654.5	AGA	14	TRUE	FALSE	FALSE	FALSE	NGN	NA	NA
ABE	0.807387863	acceptor	NA	0.807387863	AGATTCCAGGCTTTCCTGAT	8	0.5465707027942421	CAGATT	NA	NA	CA	1	-1	3	ENSG00000144840	ENST00000473654.5	CGG	22	TRUE	FALSE	FALSE	FALSE	NGN	NA	NA
BE3	51	acceptor	51	NA	CTGGAATCTGTAGGCAAGAA	7	0.6978922716627635	CAGATT	TC	8	NA	NA	-1	3	ENSG00000144840	ENST00000485161.5	AGA	18	TRUE	FALSE	FALSE	FALSE	NGN	NA	NA
BE3	44.13720317	donor	44.13720317	43.73350923	CATACCAAATTAATTTCTTC	4	0.7617096018735363	TTGGTA	AC	5	TA	4	-1	3	ENSG00000144840	ENST00000485161.5	TGG	19	FALSE	FALSE	FALSE	FALSE	NGN	NA	NA
ABE	41.176781	acceptor	NA	41.176781	CTACAGATTCCAGGCTTTCC	7	0.6978922716627635	CAGATT	NA	NA	CA	5	-1	3	ENSG00000144840	ENST00000485161.5	TGA	18	TRUE	FALSE	FALSE	FALSE	NGN	NA	NA
BE3	43.3298153	donor	38.21635884	43.3298153	GGCTCACCCATTTGTCACCA	3	0.8495316159250585	TGGGTG	AC	7	CA	6	-1	3	ENSG00000144840	ENST00000485161.5	AGA	17	FALSE	FALSE	FALSE	FALSE	NGN	NA	NA
BE3	48.98153034	donor	26.91292876	48.98153034	ACATACTCTGACATCCACTG	2	0.9162763466042154	AGAGTA	AC	6	TA	5	-1	3	ENSG00000144840	ENST00000485161.5	AGC	18	FALSE	FALSE	FALSE	FALSE	NGN	NA	NA
BE3	32.02638522	donor	23.01055409	32.02638522	ATACCAAATTAATTTCTTCT	4	0.7617096018735363	TTGGTA	AC	4	TA	3	-1	3	ENSG00000144840	ENST00000485161.5	GGA	20	FALSE	FALSE	FALSE	FALSE	NGN	NA	NA
BE3	51	donor	13.32189974	51	ACACATACTCTGACATCCAC	2	0.9162763466042154	AGAGTA	AC	8	TA	7	-1	3	ENSG00000144840	ENST00000485161.5	TGA	16	FALSE	FALSE	FALSE	FALSE	NGN	NA	NA
BE3	12.24538259	donor	10.7651715	12.24538259	TACTCTGACATCCACTGAGC	2	0.9162763466042154	AGAGTA	AC	3	TA	2	-1	3	ENSG00000144840	ENST00000485161.5	AGC	21	FALSE	FALSE	FALSE	FALSE	NGN	NA	NA
BE3	12.24538259	donor	10.7651715	12.24538259	TACCTTATCAAAAAACCTAC	5	0.7201405152224825	AAGGTA	AC	3	TA	2	-1	3	ENSG00000144840	ENST00000485161.5	TGA	21	FALSE	FALSE	FALSE	FALSE	NGN	NA	NA
BE3	7.939313984	acceptor	7.939313984	NA	AAGCCTGGAATCTGTAGGCA	7	0.6978922716627635	CAGATT	TC	12	NA	NA	-1	3	ENSG00000144840	ENST00000485161.5	AGA	14	TRUE	FALSE	FALSE	FALSE	NGN	NA	NA
ABE	0.807387863	acceptor	NA	0.807387863	AGATTCCAGGCTTTCCTGAT	7	0.6978922716627635	CAGATT	NA	NA	CA	1	-1	3	ENSG00000144840	ENST00000485161.5	CGG	22	TRUE	FALSE	FALSE	FALSE	NGN	NA	NA
BE3	51	acceptor	51	NA	CTGGAATCTGTAGGCAAGAA	6	0.5683192261185006	CAGATT	TC	8	NA	NA	-1	3	ENSG00000144840	ENST00000481015.5	AGA	18	TRUE	FALSE	FALSE	FALSE	NGN	NA	NA
ABE	41.176781	acceptor	NA	41.176781	CTACAGATTCCAGGCTTTCC	6	0.5683192261185006	CAGATT	NA	NA	CA	5	-1	3	ENSG00000144840	ENST00000481015.5	TGA	18	TRUE	FALSE	FALSE	FALSE	NGN	NA	NA
BE3	43.3298153	donor	38.21635884	43.3298153	GGCTCACCCATTTGTCACCA	3	0.7001209189842805	TGGGTG	AC	7	CA	6	-1	3	ENSG00000144840	ENST00000481015.5	AGA	17	FALSE	FALSE	FALSE	FALSE	NGN	NA	NA
BE3	48.98153034	donor	26.91292876	48.98153034	ACATACTCTGACATCCACTG	2	0.837968561064087	AGAGTA	AC	6	TA	5	-1	3	ENSG00000144840	ENST00000481015.5	AGC	18	FALSE	FALSE	FALSE	FALSE	NGN	NA	NA
BE3	51	donor	13.32189974	51	ACACATACTCTGACATCCAC	2	0.837968561064087	AGAGTA	AC	8	TA	7	-1	3	ENSG00000144840	ENST00000481015.5	TGA	16	FALSE	FALSE	FALSE	FALSE	NGN	NA	NA
BE3	12.24538259	donor	10.7651715	12.24538259	TACTCTGACATCCACTGAGC	2	0.837968561064087	AGAGTA	AC	3	TA	2	-1	3	ENSG00000144840	ENST00000481015.5	AGC	21	FALSE	FALSE	FALSE	FALSE	NGN	NA	NA
BE3	12.24538259	donor	10.7651715	12.24538259	TACCTTATCAAAAAACCTAC	4	0.6142684401451028	AAGGTA	AC	3	TA	2	-1	3	ENSG00000144840	ENST00000481015.5	TGA	21	FALSE	FALSE	FALSE	FALSE	NGN	NA	NA
BE3	7.939313984	acceptor	7.939313984	NA	AAGCCTGGAATCTGTAGGCA	6	0.5683192261185006	CAGATT	TC	12	NA	NA	-1	3	ENSG00000144840	ENST00000481015.5	AGA	14	TRUE	FALSE	FALSE	FALSE	NGN	NA	NA
ABE	0.807387863	acceptor	NA	0.807387863	AGATTCCAGGCTTTCCTGAT	6	0.5683192261185006	CAGATT	NA	NA	CA	1	-1	3	ENSG00000144840	ENST00000481015.5	CGG	22	TRUE	FALSE	FALSE	FALSE	NGN	NA	NA
BE3	51	acceptor	51	NA	CTGGAATCTGTAGGCAAGAA	7	0.4098557692307693	CAGATT	TC	8	NA	NA	-1	3	ENSG00000144840	ENST00000465022.5	AGA	18	TRUE	FALSE	FALSE	FALSE	NGN	NA	NA
BE3	44.13720317	donor	44.13720317	43.73350923	TTTACCATTTACGGAGTTGT	3	0.6778846153846154	ATGGTA	AC	5	TA	4	-1	3	ENSG00000144840	ENST00000465022.5	AGA	19	FALSE	FALSE	FALSE	FALSE	NGN	NA	NA
ABE	41.176781	acceptor	NA	41.176781	CTACAGATTCCAGGCTTTCC	7	0.4098557692307693	CAGATT	NA	NA	CA	5	-1	3	ENSG00000144840	ENST00000465022.5	TGA	18	TRUE	FALSE	FALSE	FALSE	NGN	NA	NA
BE3	43.3298153	donor	38.21635884	43.3298153	GGCTCACCCATTTGTCACCA	4	0.5408653846153846	TGGGTG	AC	7	CA	6	-1	3	ENSG00000144840	ENST00000465022.5	AGA	17	FALSE	FALSE	FALSE	FALSE	NGN	NA	NA
BE3	48.98153034	donor	26.91292876	48.98153034	ACATACTCTGACATCCACTG	2	0.8329326923076923	AGAGTA	AC	6	TA	5	-1	3	ENSG00000144840	ENST00000465022.5	AGC	18	FALSE	FALSE	FALSE	FALSE	NGN	NA	NA
BE3	51	donor	13.32189974	51	ACACATACTCTGACATCCAC	2	0.8329326923076923	AGAGTA	AC	8	TA	7	-1	3	ENSG00000144840	ENST00000465022.5	TGA	16	FALSE	FALSE	FALSE	FALSE	NGN	NA	NA
BE3	51	donor	13.32189974	51	TGTTTTACCATTTACGGAGT	3	0.6778846153846154	ATGGTA	AC	8	TA	7	-1	3	ENSG00000144840	ENST00000465022.5	TGT	16	FALSE	FALSE	FALSE	FALSE	NGN	NA	NA
BE3	12.24538259	donor	10.7651715	12.24538259	TACTCTGACATCCACTGAGC	2	0.8329326923076923	AGAGTA	AC	3	TA	2	-1	3	ENSG00000144840	ENST00000465022.5	AGC	21	FALSE	FALSE	FALSE	FALSE	NGN	NA	NA
BE3	12.24538259	donor	10.7651715	12.24538259	TACCTTATCAAAAAACCTAC	5	0.45552884615384615	AAGGTA	AC	3	TA	2	-1	3	ENSG00000144840	ENST00000465022.5	TGA	21	FALSE	FALSE	FALSE	FALSE	NGN	NA	NA
BE3	7.939313984	acceptor	7.939313984	NA	AAGCCTGGAATCTGTAGGCA	7	0.4098557692307693	CAGATT	TC	12	NA	NA	-1	3	ENSG00000144840	ENST00000465022.5	AGA	14	TRUE	FALSE	FALSE	FALSE	NGN	NA	NA
ABE	0.807387863	acceptor	NA	0.807387863	AGATTCCAGGCTTTCCTGAT	7	0.4098557692307693	CAGATT	NA	NA	CA	1	-1	3	ENSG00000144840	ENST00000465022.5	CGG	22	TRUE	FALSE	FALSE	FALSE	NGN	NA	NA
BE3	51	acceptor	51	NA	CTGGAATCTGTAGGCAAGAA	7	0.22974767596281542	CAGATT	TC	8	NA	NA	-1	3	ENSG00000144840	ENST00000483733.1	AGA	18	TRUE	FALSE	FALSE	FALSE	NGN	NA	NA
BE3	44.13720317	donor	44.13720317	43.73350923	TTTACCATTTACGGAGTTGT	3	0.6308100929614874	ATGGTA	AC	5	TA	4	-1	3	ENSG00000144840	ENST00000483733.1	AGA	19	FALSE	FALSE	FALSE	FALSE	NGN	NA	NA
BE3	44.13720317	donor	44.13720317	43.73350923	CATACCAAATTAATTTCTTC	5	0.28021248339973437	TTGGTA	AC	5	TA	4	-1	3	ENSG00000144840	ENST00000483733.1	TGG	19	FALSE	FALSE	FALSE	FALSE	NGN	NA	NA
ABE	41.176781	acceptor	NA	41.176781	CTACAGATTCCAGGCTTTCC	7	0.22974767596281542	CAGATT	NA	NA	CA	5	-1	3	ENSG00000144840	ENST00000483733.1	TGA	18	TRUE	FALSE	FALSE	FALSE	NGN	NA	NA
BE3	43.3298153	donor	38.21635884	43.3298153	GGCTCACCCATTTGTCACCA	4	0.47941567065073043	TGGGTG	AC	7	CA	6	-1	3	ENSG00000144840	ENST00000483733.1	AGA	17	FALSE	FALSE	FALSE	FALSE	NGN	NA	NA
BE3	48.98153034	donor	26.91292876	48.98153034	ACATACTCTGACATCCACTG	2	0.8021248339973439	AGAGTA	AC	6	TA	5	-1	3	ENSG00000144840	ENST00000483733.1	AGC	18	FALSE	FALSE	FALSE	FALSE	NGN	NA	NA
BE3	32.02638522	donor	23.01055409	32.02638522	ATACCAAATTAATTTCTTCT	5	0.28021248339973437	TTGGTA	AC	4	TA	3	-1	3	ENSG00000144840	ENST00000483733.1	GGA	20	FALSE	FALSE	FALSE	FALSE	NGN	NA	NA
BE3	51	donor	13.32189974	51	ACACATACTCTGACATCCAC	2	0.8021248339973439	AGAGTA	AC	8	TA	7	-1	3	ENSG00000144840	ENST00000483733.1	TGA	16	FALSE	FALSE	FALSE	FALSE	NGN	NA	NA
BE3	51	donor	13.32189974	51	TGTTTTACCATTTACGGAGT	3	0.6308100929614874	ATGGTA	AC	8	TA	7	-1	3	ENSG00000144840	ENST00000483733.1	TGT	16	FALSE	FALSE	FALSE	FALSE	NGN	NA	NA
BE3	12.24538259	donor	10.7651715	12.24538259	TACTCTGACATCCACTGAGC	2	0.8021248339973439	AGAGTA	AC	3	TA	2	-1	3	ENSG00000144840	ENST00000483733.1	AGC	21	FALSE	FALSE	FALSE	FALSE	NGN	NA	NA
BE3	7.939313984	acceptor	7.939313984	NA	AAGCCTGGAATCTGTAGGCA	7	0.22974767596281542	CAGATT	TC	12	NA	NA	-1	3	ENSG00000144840	ENST00000483733.1	AGA	14	TRUE	FALSE	FALSE	FALSE	NGN	NA	NA
ABE	0.807387863	acceptor	NA	0.807387863	AGATTCCAGGCTTTCCTGAT	7	0.22974767596281542	CAGATT	NA	NA	CA	1	-1	3	ENSG00000144840	ENST00000483733.1	CGG	22	TRUE	FALSE	FALSE	FALSE	NGN	NA	NA
ABE	45.21372032	acceptor	NA	45.21372032	GAATTCAGTATATTTAAAGT	3	0.3277777777777777	CAGTAT	NA	NA	CA	7	1	3	ENSG00000153767	ENST00000484715.1	TGG	16	TRUE	FALSE	FALSE	FALSE	NGN	NA	NA
ABE	43.3298153	acceptor	NA	43.3298153	AATTCAGTATATTTAAAGTT	3	0.3277777777777777	CAGTAT	NA	NA	CA	6	1	3	ENSG00000153767	ENST00000484715.1	GGA	17	TRUE	FALSE	FALSE	FALSE	NGN	NA	NA
BE3	23.01055409	donor	23.01055409	10.7651715	CAACCTTGAAAAATTGAATC	2	0.3277777777777777	AAGGTT	AC	4	AA	3	1	3	ENSG00000153767	ENST00000484715.1	TGA	20	FALSE	FALSE	FALSE	FALSE	NGN	NA	NA
ABE	18.30079156	acceptor	NA	18.30079156	TTCAGTATATTTAAAGTTGG	3	0.3277777777777777	CAGTAT	NA	NA	CA	4	1	3	ENSG00000153767	ENST00000484715.1	AGT	19	TRUE	FALSE	FALSE	FALSE	NGN	NA	NA
BE3	4.575197889	acceptor	4.575197889	NA	TACTGAATTCAAAAAAAAAC	3	0.3277777777777777	CAGTAT	AC	2	NA	NA	1	3	ENSG00000153767	ENST00000484715.1	AGA	23	TRUE	FALSE	FALSE	FALSE	NGN	NA	NA
ABE	2.960422164	acceptor	NA	2.960422164	TTTGAATTCAGTATATTTAA	3	0.3277777777777777	CAGTAT	NA	NA	CA	10	1	3	ENSG00000153767	ENST00000484715.1	AGT	13	TRUE	FALSE	FALSE	FALSE	NGN	NA	NA
BE3	5.517150396	donor	2.691292876	5.517150396	TTTTACCAACCTTGAAAAAT	2	0.3277777777777777	AAGGTT	AC	10	AA	9	1	3	ENSG00000153767	ENST00000484715.1	TGA	14	FALSE	FALSE	FALSE	FALSE	NGN	NA	NA
ABE	51	acceptor	NA	51	TTATATAGCAAGGACCATGC	3	0.474	TAGCAA	NA	NA	TA	7	1	3	ENSG00000153767	ENST00000469772.5	AGC	16	TRUE	FALSE	FALSE	FALSE	NGN	NA	NA
BE3	44.13720317	donor	44.13720317	18.30079156	CTCACCTCTGTTTCAGGGCT	2	0.474	GAGGTG	AC	5	CA	4	1	3	ENSG00000153767	ENST00000469772.5	GGG	19	FALSE	FALSE	FALSE	FALSE	NGN	NA	NA
ABE	32.02638522	acceptor	NA	32.02638522	TTTTTATATAGCAAGGACCA	3	0.474	TAGCAA	NA	NA	TA	10	1	3	ENSG00000153767	ENST00000469772.5	TGC	13	TRUE	FALSE	FALSE	FALSE	NGN	NA	NA
BE3	26.91292876	acceptor	26.91292876	NA	CCTTGCTATATAAAAAGAAT	3	0.474	TAGCAA	GC	6	NA	NA	1	3	ENSG00000153767	ENST00000469772.5	AGA	20	TRUE	FALSE	FALSE	FALSE	NGN	NA	NA
BE3	41.176781	donor	26.91292876	41.176781	ACTCACCTCTGTTTCAGGGC	2	0.474	GAGGTG	AC	6	CA	5	1	3	ENSG00000153767	ENST00000469772.5	TGG	18	FALSE	FALSE	FALSE	FALSE	NGN	NA	NA
BE3	23.01055409	donor	23.01055409	11.16886544	TCACCTCTGTTTCAGGGCTG	2	0.474	GAGGTG	AC	4	CA	3	1	3	ENSG00000153767	ENST00000469772.5	GGA	20	FALSE	FALSE	FALSE	FALSE	NGN	NA	NA
BE3	17.08970976	donor	5.517150396	17.08970976	TACACTCACCTCTGTTTCAG	2	0.474	GAGGTG	AC	9	CA	8	1	3	ENSG00000153767	ENST00000469772.5	GGC	15	FALSE	FALSE	FALSE	FALSE	NGN	NA	NA
BE3	8.073878628	donor	2.691292876	8.073878628	CTACACTCACCTCTGTTTCA	2	0.474	GAGGTG	AC	10	CA	9	1	3	ENSG00000153767	ENST00000469772.5	GGG	14	FALSE	FALSE	FALSE	FALSE	NGN	NA	NA
BE3	0.941952507	acceptor	0.941952507	NA	TTGCTATATAAAAAGAATAG	3	0.474	TAGCAA	GC	4	NA	NA	1	3	ENSG00000153767	ENST00000469772.5	AGG	22	TRUE	FALSE	FALSE	FALSE	NGN	NA	NA
BE3	0.134564644	acceptor	0.134564644	NA	TGCTATATAAAAAGAATAGA	3	0.474	TAGCAA	GC	2	NA	NA	1	3	ENSG00000153767	ENST00000469772.5	GGA	23	TRUE	FALSE	FALSE	FALSE	NGN	NA	NA
ABE	45.21372032	acceptor	NA	45.21372032	CTCCCCAGGGGGCATAGATA	5	0.6737612238111075	CAGGGG	NA	NA	CA	7	1	3	ENSG00000153767	ENST00000283875.5	TGG	16	TRUE	FALSE	FALSE	FALSE	NGN	NA	NA
BE3	44.13720317	donor	44.13720317	18.30079156	CTCACCTGTCATAGGATCAA	2	0.8207515796474891	CAGGTG	AC	5	CA	4	1	3	ENSG00000153767	ENST00000283875.5	AGA	19	FALSE	FALSE	FALSE	FALSE	NGN	NA	NA
BE3	44.13720317	donor	44.13720317	18.30079156	CTCACCTCTGTTTCAGGGCT	3	0.7539075490522115	GAGGTG	AC	5	CA	4	1	3	ENSG00000153767	ENST00000283875.5	GGG	19	FALSE	FALSE	FALSE	FALSE	NGN	NA	NA
ABE	43.3298153	acceptor	NA	43.3298153	TCCCCAGGGGGCATAGATAT	5	0.6737612238111075	CAGGGG	NA	NA	CA	6	1	3	ENSG00000153767	ENST00000283875.5	GGA	17	TRUE	FALSE	FALSE	FALSE	NGN	NA	NA
BE3	41.176781	acceptor	41.176781	NA	CCCCCTGGGGAGTAAAACTC	5	0.6737612238111075	CAGGGG	CC	5	NA	NA	1	3	ENSG00000153767	ENST00000283875.5	AGA	21	TRUE	FALSE	FALSE	FALSE	NGN	NA	NA
BE3	41.176781	donor	26.91292876	41.176781	ACTCACCTCTGTTTCAGGGC	3	0.7539075490522115	GAGGTG	AC	6	CA	5	1	3	ENSG00000153767	ENST00000283875.5	TGG	18	FALSE	FALSE	FALSE	FALSE	NGN	NA	NA
BE3	23.01055409	donor	23.01055409	11.16886544	TCACCTCTGTTTCAGGGCTG	3	0.7539075490522115	GAGGTG	AC	4	CA	3	1	3	ENSG00000153767	ENST00000283875.5	GGA	20	FALSE	FALSE	FALSE	FALSE	NGN	NA	NA
BE3	32.02638522	donor	23.01055409	32.02638522	TTACCTTCTTTCATATCTTC	4	0.6737612238111075	AAGGTA	AC	4	TA	3	1	3	ENSG00000153767	ENST00000283875.5	AGA	20	FALSE	FALSE	FALSE	FALSE	NGN	NA	NA
ABE	11.16886544	acceptor	NA	11.16886544	CCAGGGGGCATAGATATGGA	5	0.6737612238111075	CAGGGG	NA	NA	CA	3	1	3	ENSG00000153767	ENST00000283875.5	CGC	20	TRUE	FALSE	FALSE	FALSE	NGN	NA	NA
BE3	21.93403694	donor	10.7651715	21.93403694	CACCTGTCATAGGATCAAAG	2	0.8207515796474891	CAGGTG	AC	3	CA	2	1	3	ENSG00000153767	ENST00000283875.5	AGC	21	FALSE	FALSE	FALSE	FALSE	NGN	NA	NA
BE3	17.08970976	donor	5.517150396	17.08970976	TACACTCACCTCTGTTTCAG	3	0.7539075490522115	GAGGTG	AC	9	CA	8	1	3	ENSG00000153767	ENST00000283875.5	GGC	15	FALSE	FALSE	FALSE	FALSE	NGN	NA	NA
BE3	8.073878628	donor	2.691292876	8.073878628	CTACACTCACCTCTGTTTCA	3	0.7539075490522115	GAGGTG	AC	10	CA	9	1	3	ENSG00000153767	ENST00000283875.5	GGG	14	FALSE	FALSE	FALSE	FALSE	NGN	NA	NA
ABE	45.21372032	acceptor	NA	45.21372032	GAATTCAGTATATTTAAAGT	3	0.7208029197080292	CAGTAT	NA	NA	CA	7	1	3	ENSG00000153767	ENST00000492959.1	TGG	16	TRUE	FALSE	FALSE	FALSE	NGN	NA	NA
ABE	43.3298153	acceptor	NA	43.3298153	AATTCAGTATATTTAAAGTT	3	0.7208029197080292	CAGTAT	NA	NA	CA	6	1	3	ENSG00000153767	ENST00000492959.1	GGA	17	TRUE	FALSE	FALSE	FALSE	NGN	NA	NA
BE3	23.01055409	donor	23.01055409	10.7651715	CAACCTTGAAAAATTGAATC	2	0.7208029197080292	AAGGTT	AC	4	AA	3	1	3	ENSG00000153767	ENST00000492959.1	TGA	20	FALSE	FALSE	FALSE	FALSE	NGN	NA	NA
ABE	18.30079156	acceptor	NA	18.30079156	TTCAGTATATTTAAAGTTGG	3	0.7208029197080292	CAGTAT	NA	NA	CA	4	1	3	ENSG00000153767	ENST00000492959.1	AGT	19	TRUE	FALSE	FALSE	FALSE	NGN	NA	NA
BE3	4.575197889	acceptor	4.575197889	NA	TACTGAATTCAAAAAAAAAC	3	0.7208029197080292	CAGTAT	AC	2	NA	NA	1	3	ENSG00000153767	ENST00000492959.1	AGA	23	TRUE	FALSE	FALSE	FALSE	NGN	NA	NA
ABE	2.960422164	acceptor	NA	2.960422164	TTTGAATTCAGTATATTTAA	3	0.7208029197080292	CAGTAT	NA	NA	CA	10	1	3	ENSG00000153767	ENST00000492959.1	AGT	13	TRUE	FALSE	FALSE	FALSE	NGN	NA	NA
BE3	5.517150396	donor	2.691292876	5.517150396	TTTTACCAACCTTGAAAAAT	2	0.7208029197080292	AAGGTT	AC	10	AA	9	1	3	ENSG00000153767	ENST00000492959.1	TGA	14	FALSE	FALSE	FALSE	FALSE	NGN	NA	NA
BE3	44.13720317	donor	44.13720317	18.30079156	CTCACTTTGCCTTCATCTCT	7	0.9014575411913814	AAAGTG	AC	5	CA	4	1	3	ENSG00000145087	ENST00000273666.10	TGG	19	FALSE	FALSE	FALSE	FALSE	NGN	NA	NA
BE3	44.13720317	donor	44.13720317	43.73350923	CCTACCTGCAATGAACTGTT	19	0.7505280946345585	CAGGTA	AC	5	TA	4	1	3	ENSG00000145087	ENST00000273666.10	TGT	19	FALSE	FALSE	FALSE	FALSE	NGN	NA	NA
BE3	44.13720317	donor	44.13720317	43.73350923	CTTACTCTGATAGGAAGTAC	20	0.7430291508238276	AGAGTA	AC	5	TA	4	1	3	ENSG00000145087	ENST00000273666.10	GGA	19	FALSE	FALSE	FALSE	FALSE	NGN	NA	NA
BE3	44.13720317	donor	44.13720317	43.73350923	TTTACCTGAGGTAGGAGACT	21	0.7361639205745669	CAGGTA	AC	5	TA	4	1	3	ENSG00000145087	ENST00000273666.10	TGC	19	FALSE	FALSE	FALSE	FALSE	NGN	NA	NA
BE3	44.13720317	donor	44.13720317	43.73350923	CTTACCACTTGGCAATACCA	23	0.6929657794676807	GTGGTA	AC	5	TA	4	1	3	ENSG00000145087	ENST00000273666.10	TGA	19	FALSE	FALSE	FALSE	FALSE	NGN	NA	NA
BE3	44.13720317	donor	44.13720317	43.73350923	AGTACCTCATTATCATGATA	24	0.6549429657794676	GAGGTA	AC	5	TA	4	1	3	ENSG00000145087	ENST00000273666.10	TGT	19	FALSE	FALSE	FALSE	FALSE	NGN	NA	NA
BE3	44.13720317	donor	44.13720317	43.73350923	TTTACCTCATGTGCATGTTT	27	0.6025559780312633	GAGGTA	AC	5	TA	4	1	3	ENSG00000145087	ENST00000273666.10	GGA	19	FALSE	FALSE	FALSE	FALSE	NGN	NA	NA
BE3	53.69129288	donor	38.21635884	53.69129288	AACTTACAGTTCAATTGCCT	6	0.9081115335868187	ACTGTA	AC	7	TA	6	1	3	ENSG00000145087	ENST00000273666.10	TGT	17	FALSE	FALSE	FALSE	FALSE	NGN	NA	NA
BE3	53.69129288	donor	38.21635884	53.69129288	ATCTTACCATGTGGAATTGT	9	0.8797000422475708	ATGGTA	AC	7	TA	6	1	3	ENSG00000145087	ENST00000273666.10	GGT	17	FALSE	FALSE	FALSE	FALSE	NGN	NA	NA
BE3	53.69129288	donor	38.21635884	53.69129288	TACTTACCATTTGGATAGGG	11	0.8551964512040557	ATGGTA	AC	7	TA	6	1	3	ENSG00000145087	ENST00000273666.10	CGT	17	FALSE	FALSE	FALSE	FALSE	NGN	NA	NA
BE3	53.69129288	donor	38.21635884	53.69129288	TACTTACATTCCATATGCTG	18	0.7664765525982256	AATGTA	AC	7	TA	6	1	3	ENSG00000145087	ENST00000273666.10	AGC	17	FALSE	FALSE	FALSE	FALSE	NGN	NA	NA
BE3	53.69129288	donor	38.21635884	53.69129288	AACATACCTTCTGTTGTAAC	22	0.7182087029995775	AAGGTA	AC	7	TA	6	1	3	ENSG00000145087	ENST00000273666.10	TGG	17	FALSE	FALSE	FALSE	FALSE	NGN	NA	NA
BE3	26.91292876	acceptor	26.91292876	NA	ATTAACTGCAAAGAAAAAAT	28	0.6025559780312633	CAGTTA	AC	6	NA	NA	1	3	ENSG00000145087	ENST00000273666.10	AGC	20	TRUE	FALSE	FALSE	FALSE	NGN	NA	NA
BE3	48.98153034	donor	26.91292876	48.98153034	GGATACATTCGTATAGCACC	3	0.9413814955640051	AATGTA	AC	6	TA	5	1	3	ENSG00000145087	ENST00000273666.10	TGT	18	FALSE	FALSE	FALSE	FALSE	NGN	NA	NA
BE3	48.98153034	donor	26.91292876	48.98153034	ACTTACTCTGATAGGAAGTA	20	0.7430291508238276	AGAGTA	AC	6	TA	5	1	3	ENSG00000145087	ENST00000273666.10	CGG	18	FALSE	FALSE	FALSE	FALSE	NGN	NA	NA
BE3	48.98153034	donor	26.91292876	48.98153034	ACATACCTTCTGTTGTAACT	22	0.7182087029995775	AAGGTA	AC	6	TA	5	1	3	ENSG00000145087	ENST00000273666.10	GGT	18	FALSE	FALSE	FALSE	FALSE	NGN	NA	NA
BE3	48.98153034	donor	26.91292876	48.98153034	GTTTACCTCATGTGCATGTT	27	0.6025559780312633	GAGGTA	AC	6	TA	5	1	3	ENSG00000145087	ENST00000273666.10	TGG	18	FALSE	FALSE	FALSE	FALSE	NGN	NA	NA
BE3	32.02638522	donor	23.01055409	32.02638522	TTACCTCATTGATCAAAAAT	4	0.9328263624841572	GAGGTA	AC	4	TA	3	1	3	ENSG00000145087	ENST00000273666.10	TGG	20	FALSE	FALSE	FALSE	FALSE	NGN	NA	NA
BE3	23.01055409	donor	23.01055409	11.16886544	TCACTTTGCCTTCATCTCTT	7	0.9014575411913814	AAAGTG	AC	4	CA	3	1	3	ENSG00000145087	ENST00000273666.10	GGG	20	FALSE	FALSE	FALSE	FALSE	NGN	NA	NA
BE3	32.02638522	donor	23.01055409	32.02638522	ATACCTGTTTTTGCAGGTCT	10	0.8714617659484579	CAGGTA	AC	4	TA	3	1	3	ENSG00000145087	ENST00000273666.10	TGT	20	FALSE	FALSE	FALSE	FALSE	NGN	NA	NA
BE3	32.02638522	donor	23.01055409	32.02638522	TTACCTTATTACTGTATCCT	13	0.8320659062103929	AAGGTA	AC	4	TA	3	1	3	ENSG00000145087	ENST00000273666.10	TGT	20	FALSE	FALSE	FALSE	FALSE	NGN	NA	NA
BE3	32.02638522	donor	23.01055409	32.02638522	TTACTTGAGGCATGGAATAC	17	0.7796789184621884	CAAGTA	AC	4	TA	3	1	3	ENSG00000145087	ENST00000273666.10	TGT	20	FALSE	FALSE	FALSE	FALSE	NGN	NA	NA
ABE	21.93403694	acceptor	NA	21.93403694	CAGTTAATGCTGAAATACAA	28	0.6025559780312633	CAGTTA	NA	NA	CA	2	1	3	ENSG00000145087	ENST00000273666.10	GGA	21	TRUE	FALSE	FALSE	FALSE	NGN	NA	NA
BE3	51	donor	13.32189974	51	CATCTTACCATGTGGAATTG	9	0.8797000422475708	ATGGTA	AC	8	TA	7	1	3	ENSG00000145087	ENST00000273666.10	TGG	16	FALSE	FALSE	FALSE	FALSE	NGN	NA	NA
BE3	51	donor	13.32189974	51	TAACTTACTTGCTTTGTGTC	12	0.8475918884664132	CAAGTA	AC	8	TA	7	1	3	ENSG00000145087	ENST00000273666.10	AGA	16	FALSE	FALSE	FALSE	FALSE	NGN	NA	NA
BE3	51	donor	13.32189974	51	TAACTTACCACTATTTCTGT	16	0.7978453738910013	GTGGTA	AC	8	TA	7	1	3	ENSG00000145087	ENST00000273666.10	TGT	16	FALSE	FALSE	FALSE	FALSE	NGN	NA	NA
BE3	45.21372032	donor	13.32189974	45.21372032	TTACTCACAGAGCTCTTCTC	26	0.6257921419518377	TCTGTG	AC	8	CA	7	1	3	ENSG00000145087	ENST00000273666.10	TGT	16	FALSE	FALSE	FALSE	FALSE	NGN	NA	NA
ABE	11.16886544	acceptor	NA	11.16886544	GCAGTTAATGCTGAAATACA	28	0.6025559780312633	CAGTTA	NA	NA	CA	3	1	3	ENSG00000145087	ENST00000273666.10	AGG	20	TRUE	FALSE	FALSE	FALSE	NGN	NA	NA
BE3	12.24538259	donor	10.7651715	12.24538259	TACCTCATTGATCAAAAATT	4	0.9328263624841572	GAGGTA	AC	3	TA	2	1	3	ENSG00000145087	ENST00000273666.10	GGA	21	FALSE	FALSE	FALSE	FALSE	NGN	NA	NA
BE3	21.93403694	donor	10.7651715	21.93403694	CACTTTGCCTTCATCTCTTG	7	0.9014575411913814	AAAGTG	AC	3	CA	2	1	3	ENSG00000145087	ENST00000273666.10	GGC	21	FALSE	FALSE	FALSE	FALSE	NGN	NA	NA
BE3	12.24538259	donor	10.7651715	12.24538259	TACCATGTGGAATTGTGGTC	9	0.8797000422475708	ATGGTA	AC	3	TA	2	1	3	ENSG00000145087	ENST00000273666.10	TGG	21	FALSE	FALSE	FALSE	FALSE	NGN	NA	NA
BE3	12.24538259	donor	10.7651715	12.24538259	TACCCAGTAATAATAATTTC	14	0.8249894381073088	TGGGTA	AC	3	TA	2	1	3	ENSG00000145087	ENST00000273666.10	TGG	21	FALSE	FALSE	FALSE	FALSE	NGN	NA	NA
BE3	51	donor	5.517150396	51	AAAACTTACCTTGCAAATCT	2	0.9516265314744402	AAGGTA	AC	9	TA	8	1	3	ENSG00000145087	ENST00000273666.10	GGA	15	FALSE	FALSE	FALSE	FALSE	NGN	NA	NA
BE3	51	donor	5.517150396	51	AATGCATACCTGTTTTTGCA	10	0.8714617659484579	CAGGTA	AC	9	TA	8	1	3	ENSG00000145087	ENST00000273666.10	GGT	15	FALSE	FALSE	FALSE	FALSE	NGN	NA	NA
BE3	51	donor	5.517150396	51	GTTACTTACCATTTGGATAG	11	0.8551964512040557	ATGGTA	AC	9	TA	8	1	3	ENSG00000145087	ENST00000273666.10	GGC	15	FALSE	FALSE	FALSE	FALSE	NGN	NA	NA
BE3	51	donor	5.517150396	51	ATTACTTACATTCCATATGC	18	0.7664765525982256	AATGTA	AC	9	TA	8	1	3	ENSG00000145087	ENST00000273666.10	TGA	15	FALSE	FALSE	FALSE	FALSE	NGN	NA	NA
BE3	51	donor	5.517150396	51	ATCTCCTACCTGCAATGAAC	19	0.7505280946345585	CAGGTA	AC	9	TA	8	1	3	ENSG00000145087	ENST00000273666.10	TGT	15	FALSE	FALSE	FALSE	FALSE	NGN	NA	NA
BE3	7.939313984	donor	4.575197889	7.939313984	ACCGTTCCCGGTTAAATTTA	5	0.9222644697929869	ACGGTA	AC	2	TA	1	1	3	ENSG00000145087	ENST00000273666.10	AGA	22	FALSE	FALSE	FALSE	FALSE	NGN	NA	NA
BE3	7.939313984	donor	4.575197889	7.939313984	ACCATGTGGAATTGTGGTCT	9	0.8797000422475708	ATGGTA	AC	2	TA	1	1	3	ENSG00000145087	ENST00000273666.10	GGA	22	FALSE	FALSE	FALSE	FALSE	NGN	NA	NA
BE3	7.939313984	donor	4.575197889	7.939313984	ACCCAGTAATAATAATTTCT	14	0.8249894381073088	TGGGTA	AC	2	TA	1	1	3	ENSG00000145087	ENST00000273666.10	GGA	22	FALSE	FALSE	FALSE	FALSE	NGN	NA	NA
BE3	7.939313984	donor	4.575197889	7.939313984	ACCTGAGGTAGGAGACTTGC	21	0.7361639205745669	CAGGTA	AC	2	TA	1	1	3	ENSG00000145087	ENST00000273666.10	AGC	22	FALSE	FALSE	FALSE	FALSE	NGN	NA	NA
BE3	48.98153034	donor	2.691292876	48.98153034	CAAAACTTACCTTGCAAATC	2	0.9516265314744402	AAGGTA	AC	10	TA	9	1	3	ENSG00000145087	ENST00000273666.10	TGG	14	FALSE	FALSE	FALSE	FALSE	NGN	NA	NA
BE3	48.98153034	donor	2.691292876	48.98153034	TACATCTTACCATGTGGAAT	9	0.8797000422475708	ATGGTA	AC	10	TA	9	1	3	ENSG00000145087	ENST00000273666.10	TGT	14	FALSE	FALSE	FALSE	FALSE	NGN	NA	NA
BE3	48.98153034	donor	2.691292876	48.98153034	AAATGCATACCTGTTTTTGC	10	0.8714617659484579	CAGGTA	AC	10	TA	9	1	3	ENSG00000145087	ENST00000273666.10	AGG	14	FALSE	FALSE	FALSE	FALSE	NGN	NA	NA
BE3	48.98153034	donor	2.691292876	48.98153034	AGTTACTTACCATTTGGATA	11	0.8551964512040557	ATGGTA	AC	10	TA	9	1	3	ENSG00000145087	ENST00000273666.10	GGG	14	FALSE	FALSE	FALSE	FALSE	NGN	NA	NA
BE3	48.98153034	donor	2.691292876	48.98153034	TATAACTTACTCTGATAGGA	20	0.7430291508238276	AGAGTA	AC	10	TA	9	1	3	ENSG00000145087	ENST00000273666.10	AGT	14	FALSE	FALSE	FALSE	FALSE	NGN	NA	NA
BE3	48.98153034	donor	2.691292876	48.98153034	TCATGTTTACCTGAGGTAGG	21	0.7361639205745669	CAGGTA	AC	10	TA	9	1	3	ENSG00000145087	ENST00000273666.10	AGA	14	FALSE	FALSE	FALSE	FALSE	NGN	NA	NA
BE3	48.98153034	donor	2.691292876	48.98153034	AGGCAAGTACCTCATTATCA	24	0.6549429657794676	GAGGTA	AC	10	TA	9	1	3	ENSG00000145087	ENST00000273666.10	TGA	14	FALSE	FALSE	FALSE	FALSE	NGN	NA	NA
BE3	48.98153034	donor	2.691292876	48.98153034	GGCAGTTTACCTCATGTGCA	27	0.6025559780312633	GAGGTA	AC	10	TA	9	1	3	ENSG00000145087	ENST00000273666.10	TGT	14	FALSE	FALSE	FALSE	FALSE	NGN	NA	NA
BE3	44.13720317	donor	44.13720317	18.30079156	CTCACTTTGCCTTCATCTCT	7	0.7886951928156365	AAAGTG	AC	5	CA	4	1	3	ENSG00000145087	ENST00000471454.5	TGG	19	FALSE	FALSE	FALSE	FALSE	NGN	NA	NA
BE3	44.13720317	donor	44.13720317	43.73350923	CCTACCTGCAATGAACTGTT	19	0.4112519809825673	CAGGTA	AC	5	TA	4	1	3	ENSG00000145087	ENST00000471454.5	TGT	19	FALSE	FALSE	FALSE	FALSE	NGN	NA	NA
BE3	44.13720317	donor	44.13720317	43.73350923	TTTACCTGAGGTAGGAGACT	20	0.3940834653988379	CAGGTA	AC	5	TA	4	1	3	ENSG00000145087	ENST00000471454.5	TGC	19	FALSE	FALSE	FALSE	FALSE	NGN	NA	NA
BE3	44.13720317	donor	44.13720317	43.73350923	CTTACCACTTGGCAATACCA	22	0.286053882725832	GTGGTA	AC	5	TA	4	1	3	ENSG00000145087	ENST00000471454.5	TGA	19	FALSE	FALSE	FALSE	FALSE	NGN	NA	NA
BE3	44.13720317	donor	44.13720317	43.73350923	AGTACCTCATTATCATGATA	23	0.19096671949286848	GAGGTA	AC	5	TA	4	1	3	ENSG00000145087	ENST00000471454.5	TGT	19	FALSE	FALSE	FALSE	FALSE	NGN	NA	NA
BE3	44.13720317	donor	44.13720317	43.73350923	TTTACCTCATGTGCATGTTT	26	0.05995773903856316	GAGGTA	AC	5	TA	4	1	3	ENSG00000145087	ENST00000471454.5	GGA	19	FALSE	FALSE	FALSE	FALSE	NGN	NA	NA
BE3	53.69129288	donor	38.21635884	53.69129288	AACTTACAGTTCAATTGCCT	6	0.8053354463814052	ACTGTA	AC	7	TA	6	1	3	ENSG00000145087	ENST00000471454.5	TGT	17	FALSE	FALSE	FALSE	FALSE	NGN	NA	NA
BE3	53.69129288	donor	38.21635884	53.69129288	ATCTTACCATGTGGAATTGT	9	0.734284204965663	ATGGTA	AC	7	TA	6	1	3	ENSG00000145087	ENST00000471454.5	GGT	17	FALSE	FALSE	FALSE	FALSE	NGN	NA	NA
BE3	53.69129288	donor	38.21635884	53.69129288	TACTTACCATTTGGATAGGG	11	0.6730058108821976	ATGGTA	AC	7	TA	6	1	3	ENSG00000145087	ENST00000471454.5	CGT	17	FALSE	FALSE	FALSE	FALSE	NGN	NA	NA
BE3	53.69129288	donor	38.21635884	53.69129288	TACTTACATTCCATATGCTG	18	0.45113576333861594	AATGTA	AC	7	TA	6	1	3	ENSG00000145087	ENST00000471454.5	AGC	17	FALSE	FALSE	FALSE	FALSE	NGN	NA	NA
BE3	53.69129288	donor	38.21635884	53.69129288	AACATACCTTCTGTTGTAAC	21	0.3491811938721606	AAGGTA	AC	7	TA	6	1	3	ENSG00000145087	ENST00000471454.5	TGG	17	FALSE	FALSE	FALSE	FALSE	NGN	NA	NA
BE3	26.91292876	acceptor	26.91292876	NA	ATTAACTGCAAAGAAAAAAT	27	0.05995773903856316	CAGTTA	AC	6	NA	NA	1	3	ENSG00000145087	ENST00000471454.5	AGC	20	TRUE	FALSE	FALSE	FALSE	NGN	NA	NA
BE3	48.98153034	donor	26.91292876	48.98153034	GGATACATTCGTATAGCACC	3	0.8885367142102483	AATGTA	AC	6	TA	5	1	3	ENSG00000145087	ENST00000471454.5	TGT	18	FALSE	FALSE	FALSE	FALSE	NGN	NA	NA
BE3	48.98153034	donor	26.91292876	48.98153034	ACATACCTTCTGTTGTAACT	21	0.3491811938721606	AAGGTA	AC	6	TA	5	1	3	ENSG00000145087	ENST00000471454.5	GGT	18	FALSE	FALSE	FALSE	FALSE	NGN	NA	NA
BE3	48.98153034	donor	26.91292876	48.98153034	GTTTACCTCATGTGCATGTT	26	0.05995773903856316	GAGGTA	AC	6	TA	5	1	3	ENSG00000145087	ENST00000471454.5	TGG	18	FALSE	FALSE	FALSE	FALSE	NGN	NA	NA
BE3	32.02638522	donor	23.01055409	32.02638522	TTACCTCATTGATCAAAAAT	4	0.8671421024828315	GAGGTA	AC	4	TA	3	1	3	ENSG00000145087	ENST00000471454.5	TGG	20	FALSE	FALSE	FALSE	FALSE	NGN	NA	NA
BE3	23.01055409	donor	23.01055409	11.16886544	TCACTTTGCCTTCATCTCTT	7	0.7886951928156365	AAAGTG	AC	4	CA	3	1	3	ENSG00000145087	ENST00000471454.5	GGG	20	FALSE	FALSE	FALSE	FALSE	NGN	NA	NA
BE3	32.02638522	donor	23.01055409	32.02638522	ATACCTGTTTTTGCAGGTCT	10	0.7136819862651875	CAGGTA	AC	4	TA	3	1	3	ENSG00000145087	ENST00000471454.5	TGT	20	FALSE	FALSE	FALSE	FALSE	NGN	NA	NA
BE3	32.02638522	donor	23.01055409	32.02638522	TTACCTTATTACTGTATCCT	13	0.6151611199154781	AAGGTA	AC	4	TA	3	1	3	ENSG00000145087	ENST00000471454.5	TGT	20	FALSE	FALSE	FALSE	FALSE	NGN	NA	NA
BE3	32.02638522	donor	23.01055409	32.02638522	TTACTTGAGGCATGGAATAC	17	0.48415213946117275	CAAGTA	AC	4	TA	3	1	3	ENSG00000145087	ENST00000471454.5	TGT	20	FALSE	FALSE	FALSE	FALSE	NGN	NA	NA
ABE	21.93403694	acceptor	NA	21.93403694	CAGTTAATGCTGAAATACAA	27	0.05995773903856316	CAGTTA	NA	NA	CA	2	1	3	ENSG00000145087	ENST00000471454.5	GGA	21	TRUE	FALSE	FALSE	FALSE	NGN	NA	NA
BE3	51	donor	13.32189974	51	CATCTTACCATGTGGAATTG	9	0.734284204965663	ATGGTA	AC	8	TA	7	1	3	ENSG00000145087	ENST00000471454.5	TGG	16	FALSE	FALSE	FALSE	FALSE	NGN	NA	NA
BE3	51	donor	13.32189974	51	TAACTTACTTGCTTTGTGTC	12	0.6539883782356049	CAAGTA	AC	8	TA	7	1	3	ENSG00000145087	ENST00000471454.5	AGA	16	FALSE	FALSE	FALSE	FALSE	NGN	NA	NA
BE3	51	donor	13.32189974	51	TAACTTACCACTATTTCTGT	16	0.5295826730058109	GTGGTA	AC	8	TA	7	1	3	ENSG00000145087	ENST00000471454.5	TGT	16	FALSE	FALSE	FALSE	FALSE	NGN	NA	NA
BE3	45.21372032	donor	13.32189974	45.21372032	TTACTCACAGAGCTCTTCTC	25	0.11806656101426305	TCTGTG	AC	8	CA	7	1	3	ENSG00000145087	ENST00000471454.5	TGT	16	FALSE	FALSE	FALSE	FALSE	NGN	NA	NA
ABE	11.16886544	acceptor	NA	11.16886544	GCAGTTAATGCTGAAATACA	27	0.05995773903856316	CAGTTA	NA	NA	CA	3	1	3	ENSG00000145087	ENST00000471454.5	AGG	20	TRUE	FALSE	FALSE	FALSE	NGN	NA	NA
BE3	12.24538259	donor	10.7651715	12.24538259	TACCTCATTGATCAAAAATT	4	0.8671421024828315	GAGGTA	AC	3	TA	2	1	3	ENSG00000145087	ENST00000471454.5	GGA	21	FALSE	FALSE	FALSE	FALSE	NGN	NA	NA
BE3	21.93403694	donor	10.7651715	21.93403694	CACTTTGCCTTCATCTCTTG	7	0.7886951928156365	AAAGTG	AC	3	CA	2	1	3	ENSG00000145087	ENST00000471454.5	GGC	21	FALSE	FALSE	FALSE	FALSE	NGN	NA	NA
BE3	12.24538259	donor	10.7651715	12.24538259	TACCATGTGGAATTGTGGTC	9	0.734284204965663	ATGGTA	AC	3	TA	2	1	3	ENSG00000145087	ENST00000471454.5	TGG	21	FALSE	FALSE	FALSE	FALSE	NGN	NA	NA
BE3	12.24538259	donor	10.7651715	12.24538259	TACCCAGTAATAATAATTTC	14	0.5974643423137876	TGGGTA	AC	3	TA	2	1	3	ENSG00000145087	ENST00000471454.5	TGG	21	FALSE	FALSE	FALSE	FALSE	NGN	NA	NA
BE3	51	donor	5.517150396	51	AAAACTTACCTTGCAAATCT	2	0.9141574220813523	AAGGTA	AC	9	TA	8	1	3	ENSG00000145087	ENST00000471454.5	GGA	15	FALSE	FALSE	FALSE	FALSE	NGN	NA	NA
BE3	51	donor	5.517150396	51	AATGCATACCTGTTTTTGCA	10	0.7136819862651875	CAGGTA	AC	9	TA	8	1	3	ENSG00000145087	ENST00000471454.5	GGT	15	FALSE	FALSE	FALSE	FALSE	NGN	NA	NA
BE3	51	donor	5.517150396	51	GTTACTTACCATTTGGATAG	11	0.6730058108821976	ATGGTA	AC	9	TA	8	1	3	ENSG00000145087	ENST00000471454.5	GGC	15	FALSE	FALSE	FALSE	FALSE	NGN	NA	NA
BE3	51	donor	5.517150396	51	ATTACTTACATTCCATATGC	18	0.45113576333861594	AATGTA	AC	9	TA	8	1	3	ENSG00000145087	ENST00000471454.5	TGA	15	FALSE	FALSE	FALSE	FALSE	NGN	NA	NA
BE3	51	donor	5.517150396	51	ATCTCCTACCTGCAATGAAC	19	0.4112519809825673	CAGGTA	AC	9	TA	8	1	3	ENSG00000145087	ENST00000471454.5	TGT	15	FALSE	FALSE	FALSE	FALSE	NGN	NA	NA
BE3	7.939313984	donor	4.575197889	7.939313984	ACCGTTCCCGGTTAAATTTA	5	0.840729001584786	ACGGTA	AC	2	TA	1	1	3	ENSG00000145087	ENST00000471454.5	AGA	22	FALSE	FALSE	FALSE	FALSE	NGN	NA	NA
BE3	7.939313984	donor	4.575197889	7.939313984	ACCATGTGGAATTGTGGTCT	9	0.734284204965663	ATGGTA	AC	2	TA	1	1	3	ENSG00000145087	ENST00000471454.5	GGA	22	FALSE	FALSE	FALSE	FALSE	NGN	NA	NA
BE3	7.939313984	donor	4.575197889	7.939313984	ACCCAGTAATAATAATTTCT	14	0.5974643423137876	TGGGTA	AC	2	TA	1	1	3	ENSG00000145087	ENST00000471454.5	GGA	22	FALSE	FALSE	FALSE	FALSE	NGN	NA	NA
BE3	7.939313984	donor	4.575197889	7.939313984	ACCTGAGGTAGGAGACTTGC	20	0.3940834653988379	CAGGTA	AC	2	TA	1	1	3	ENSG00000145087	ENST00000471454.5	AGC	22	FALSE	FALSE	FALSE	FALSE	NGN	NA	NA
BE3	48.98153034	donor	2.691292876	48.98153034	CAAAACTTACCTTGCAAATC	2	0.9141574220813523	AAGGTA	AC	10	TA	9	1	3	ENSG00000145087	ENST00000471454.5	TGG	14	FALSE	FALSE	FALSE	FALSE	NGN	NA	NA
BE3	48.98153034	donor	2.691292876	48.98153034	TACATCTTACCATGTGGAAT	9	0.734284204965663	ATGGTA	AC	10	TA	9	1	3	ENSG00000145087	ENST00000471454.5	TGT	14	FALSE	FALSE	FALSE	FALSE	NGN	NA	NA
BE3	48.98153034	donor	2.691292876	48.98153034	AAATGCATACCTGTTTTTGC	10	0.7136819862651875	CAGGTA	AC	10	TA	9	1	3	ENSG00000145087	ENST00000471454.5	AGG	14	FALSE	FALSE	FALSE	FALSE	NGN	NA	NA
BE3	48.98153034	donor	2.691292876	48.98153034	AGTTACTTACCATTTGGATA	11	0.6730058108821976	ATGGTA	AC	10	TA	9	1	3	ENSG00000145087	ENST00000471454.5	GGG	14	FALSE	FALSE	FALSE	FALSE	NGN	NA	NA
BE3	48.98153034	donor	2.691292876	48.98153034	TCATGTTTACCTGAGGTAGG	20	0.3940834653988379	CAGGTA	AC	10	TA	9	1	3	ENSG00000145087	ENST00000471454.5	AGA	14	FALSE	FALSE	FALSE	FALSE	NGN	NA	NA
BE3	48.98153034	donor	2.691292876	48.98153034	AGGCAAGTACCTCATTATCA	23	0.19096671949286848	GAGGTA	AC	10	TA	9	1	3	ENSG00000145087	ENST00000471454.5	TGA	14	FALSE	FALSE	FALSE	FALSE	NGN	NA	NA
BE3	48.98153034	donor	2.691292876	48.98153034	GGCAGTTTACCTCATGTGCA	26	0.05995773903856316	GAGGTA	AC	10	TA	9	1	3	ENSG00000145087	ENST00000471454.5	TGT	14	FALSE	FALSE	FALSE	FALSE	NGN	NA	NA
ABE	48.98153034	acceptor	NA	48.98153034	TATTAGGCTATTCATTCAAT	9	0.6332179930795847	TAGGCT	NA	NA	TA	5	1	3	ENSG00000145087	ENST00000461772.5	TGA	18	TRUE	FALSE	FALSE	FALSE	NGN	NA	NA
BE3	44.13720317	donor	44.13720317	18.30079156	CTCACTTTGCCTTCATCTCT	7	0.6691176470588236	AAAGTG	AC	5	CA	4	1	3	ENSG00000145087	ENST00000461772.5	TGG	19	FALSE	FALSE	FALSE	FALSE	NGN	NA	NA
BE3	53.69129288	donor	38.21635884	53.69129288	AACTTACAGTTCAATTGCCT	6	0.6963667820069204	ACTGTA	AC	7	TA	6	1	3	ENSG00000145087	ENST00000461772.5	TGT	17	FALSE	FALSE	FALSE	FALSE	NGN	NA	NA
BE3	48.98153034	donor	26.91292876	48.98153034	GGATACATTCGTATAGCACC	3	0.8326124567474048	AATGTA	AC	6	TA	5	1	3	ENSG00000145087	ENST00000461772.5	TGT	18	FALSE	FALSE	FALSE	FALSE	NGN	NA	NA
BE3	32.02638522	donor	23.01055409	32.02638522	TTACCTCATTGATCAAAAAT	4	0.7975778546712803	GAGGTA	AC	4	TA	3	1	3	ENSG00000145087	ENST00000461772.5	TGG	20	FALSE	FALSE	FALSE	FALSE	NGN	NA	NA
BE3	23.01055409	donor	23.01055409	11.16886544	TCACTTTGCCTTCATCTCTT	7	0.6691176470588236	AAAGTG	AC	4	CA	3	1	3	ENSG00000145087	ENST00000461772.5	GGG	20	FALSE	FALSE	FALSE	FALSE	NGN	NA	NA
BE3	12.24538259	donor	10.7651715	12.24538259	TACCTCATTGATCAAAAATT	4	0.7975778546712803	GAGGTA	AC	3	TA	2	1	3	ENSG00000145087	ENST00000461772.5	GGA	21	FALSE	FALSE	FALSE	FALSE	NGN	NA	NA
BE3	21.93403694	donor	10.7651715	21.93403694	CACTTTGCCTTCATCTCTTG	7	0.6691176470588236	AAAGTG	AC	3	CA	2	1	3	ENSG00000145087	ENST00000461772.5	GGC	21	FALSE	FALSE	FALSE	FALSE	NGN	NA	NA
ABE	7.939313984	acceptor	NA	7.939313984	AGGCTATTCATTCAATTGAT	9	0.6332179930795847	TAGGCT	NA	NA	TA	1	1	3	ENSG00000145087	ENST00000461772.5	TGG	22	TRUE	FALSE	FALSE	FALSE	NGN	NA	NA
BE3	51	donor	5.517150396	51	AAAACTTACCTTGCAAATCT	2	0.8728373702422145	AAGGTA	AC	9	TA	8	1	3	ENSG00000145087	ENST00000461772.5	GGA	15	FALSE	FALSE	FALSE	FALSE	NGN	NA	NA
BE3	7.939313984	donor	4.575197889	7.939313984	ACCGTTCCCGGTTAAATTTA	5	0.754325259515571	ACGGTA	AC	2	TA	1	1	3	ENSG00000145087	ENST00000461772.5	AGA	22	FALSE	FALSE	FALSE	FALSE	NGN	NA	NA
BE3	48.98153034	donor	2.691292876	48.98153034	CAAAACTTACCTTGCAAATC	2	0.8728373702422145	AAGGTA	AC	10	TA	9	1	3	ENSG00000145087	ENST00000461772.5	TGG	14	FALSE	FALSE	FALSE	FALSE	NGN	NA	NA
ABE	2.556728232	acceptor	NA	2.556728232	GGCTATTCATTCAATTGATT	9	0.6332179930795847	TAGGCT	NA	NA	TA	-1	1	3	ENSG00000145087	ENST00000461772.5	GGC	23	TRUE	FALSE	FALSE	FALSE	NGN	NA	NA
BE3	45.21372032	acceptor	45.21372032	NA	ATGTACCTATAAAAACAATT	23	0.13961892247043362	TAGGTA	CC	7	NA	NA	1	3	ENSG00000145087	ENST00000472879.5	GGA	19	TRUE	FALSE	FALSE	FALSE	NGN	NA	NA
BE3	44.13720317	donor	44.13720317	18.30079156	CTCACTTTGCCTTCATCTCT	7	0.7647831800262812	AAAGTG	AC	5	CA	4	1	3	ENSG00000145087	ENST00000472879.5	TGG	19	FALSE	FALSE	FALSE	FALSE	NGN	NA	NA
BE3	44.13720317	donor	44.13720317	43.73350923	CCTACCTGCAATGAACTGTT	19	0.29533508541392905	CAGGTA	AC	5	TA	4	1	3	ENSG00000145087	ENST00000472879.5	TGT	19	FALSE	FALSE	FALSE	FALSE	NGN	NA	NA
BE3	44.13720317	donor	44.13720317	43.73350923	TTTACCTGAGGTAGGAGACT	20	0.2739816031537451	CAGGTA	AC	5	TA	4	1	3	ENSG00000145087	ENST00000472879.5	TGC	19	FALSE	FALSE	FALSE	FALSE	NGN	NA	NA
BE3	44.13720317	donor	44.13720317	43.73350923	CTTACCACTTGGCAATACCA	22	0.13961892247043362	GTGGTA	AC	5	TA	4	1	3	ENSG00000145087	ENST00000472879.5	TGA	19	FALSE	FALSE	FALSE	FALSE	NGN	NA	NA
ABE	43.73350923	acceptor	NA	43.73350923	TATAGGTACATTCCTCTCAT	23	0.13961892247043362	TAGGTA	NA	NA	TA	4	1	3	ENSG00000145087	ENST00000472879.5	TGA	19	TRUE	FALSE	FALSE	FALSE	NGN	NA	NA
BE3	53.69129288	donor	38.21635884	53.69129288	AACTTACAGTTCAATTGCCT	6	0.7854796320630749	ACTGTA	AC	7	TA	6	1	3	ENSG00000145087	ENST00000472879.5	TGT	17	FALSE	FALSE	FALSE	FALSE	NGN	NA	NA
BE3	53.69129288	donor	38.21635884	53.69129288	ATCTTACCATGTGGAATTGT	9	0.6971090670170828	ATGGTA	AC	7	TA	6	1	3	ENSG00000145087	ENST00000472879.5	GGT	17	FALSE	FALSE	FALSE	FALSE	NGN	NA	NA
BE3	53.69129288	donor	38.21635884	53.69129288	TACTTACCATTTGGATAGGG	11	0.6208935611038108	ATGGTA	AC	7	TA	6	1	3	ENSG00000145087	ENST00000472879.5	CGT	17	FALSE	FALSE	FALSE	FALSE	NGN	NA	NA
BE3	53.69129288	donor	38.21635884	53.69129288	TACTTACATTCCATATGCTG	18	0.3449408672798949	AATGTA	AC	7	TA	6	1	3	ENSG00000145087	ENST00000472879.5	AGC	17	FALSE	FALSE	FALSE	FALSE	NGN	NA	NA
BE3	53.69129288	donor	38.21635884	53.69129288	AACATACCTTCTGTTGTAAC	21	0.21813403416557164	AAGGTA	AC	7	TA	6	1	3	ENSG00000145087	ENST00000472879.5	TGG	17	FALSE	FALSE	FALSE	FALSE	NGN	NA	NA
BE3	48.98153034	donor	26.91292876	48.98153034	GGATACATTCGTATAGCACC	3	0.8889618922470434	AATGTA	AC	6	TA	5	1	3	ENSG00000145087	ENST00000472879.5	TGT	18	FALSE	FALSE	FALSE	FALSE	NGN	NA	NA
BE3	48.98153034	donor	26.91292876	48.98153034	ACATACCTTCTGTTGTAACT	21	0.21813403416557164	AAGGTA	AC	6	TA	5	1	3	ENSG00000145087	ENST00000472879.5	GGT	18	FALSE	FALSE	FALSE	FALSE	NGN	NA	NA
BE3	32.02638522	donor	23.01055409	32.02638522	TTACCTCATTGATCAAAAAT	4	0.8623521681997373	GAGGTA	AC	4	TA	3	1	3	ENSG00000145087	ENST00000472879.5	TGG	20	FALSE	FALSE	FALSE	FALSE	NGN	NA	NA
BE3	23.01055409	donor	23.01055409	11.16886544	TCACTTTGCCTTCATCTCTT	7	0.7647831800262812	AAAGTG	AC	4	CA	3	1	3	ENSG00000145087	ENST00000472879.5	GGG	20	FALSE	FALSE	FALSE	FALSE	NGN	NA	NA
BE3	32.02638522	donor	23.01055409	32.02638522	ATACCTGTTTTTGCAGGTCT	10	0.6714848883048621	CAGGTA	AC	4	TA	3	1	3	ENSG00000145087	ENST00000472879.5	TGT	20	FALSE	FALSE	FALSE	FALSE	NGN	NA	NA
BE3	32.02638522	donor	23.01055409	32.02638522	TTACCTTATTACTGTATCCT	13	0.5489487516425755	AAGGTA	AC	4	TA	3	1	3	ENSG00000145087	ENST00000472879.5	TGT	20	FALSE	FALSE	FALSE	FALSE	NGN	NA	NA
BE3	32.02638522	donor	23.01055409	32.02638522	TTACTTGAGGCATGGAATAC	17	0.38600525624178716	CAAGTA	AC	4	TA	3	1	3	ENSG00000145087	ENST00000472879.5	TGT	20	FALSE	FALSE	FALSE	FALSE	NGN	NA	NA
BE3	17.08970976	acceptor	17.08970976	NA	AATGTACCTATAAAAACAAT	23	0.13961892247043362	TAGGTA	CC	8	NA	NA	1	3	ENSG00000145087	ENST00000472879.5	TGG	18	TRUE	FALSE	FALSE	FALSE	NGN	NA	NA
BE3	51	donor	13.32189974	51	CATCTTACCATGTGGAATTG	9	0.6971090670170828	ATGGTA	AC	8	TA	7	1	3	ENSG00000145087	ENST00000472879.5	TGG	16	FALSE	FALSE	FALSE	FALSE	NGN	NA	NA
BE3	51	donor	13.32189974	51	TAACTTACTTGCTTTGTGTC	12	0.5972404730617609	CAAGTA	AC	8	TA	7	1	3	ENSG00000145087	ENST00000472879.5	AGA	16	FALSE	FALSE	FALSE	FALSE	NGN	NA	NA
BE3	51	donor	13.32189974	51	TAACTTACCACTATTTCTGT	16	0.44250985545335086	GTGGTA	AC	8	TA	7	1	3	ENSG00000145087	ENST00000472879.5	TGT	16	FALSE	FALSE	FALSE	FALSE	NGN	NA	NA
BE3	12.24538259	donor	10.7651715	12.24538259	TACCTCATTGATCAAAAATT	4	0.8623521681997373	GAGGTA	AC	3	TA	2	1	3	ENSG00000145087	ENST00000472879.5	GGA	21	FALSE	FALSE	FALSE	FALSE	NGN	NA	NA
BE3	21.93403694	donor	10.7651715	21.93403694	CACTTTGCCTTCATCTCTTG	7	0.7647831800262812	AAAGTG	AC	3	CA	2	1	3	ENSG00000145087	ENST00000472879.5	GGC	21	FALSE	FALSE	FALSE	FALSE	NGN	NA	NA
BE3	12.24538259	donor	10.7651715	12.24538259	TACCATGTGGAATTGTGGTC	9	0.6971090670170828	ATGGTA	AC	3	TA	2	1	3	ENSG00000145087	ENST00000472879.5	TGG	21	FALSE	FALSE	FALSE	FALSE	NGN	NA	NA
BE3	12.24538259	donor	10.7651715	12.24538259	TACCCAGTAATAATAATTTC	14	0.5269382391590013	TGGGTA	AC	3	TA	2	1	3	ENSG00000145087	ENST00000472879.5	TGG	21	FALSE	FALSE	FALSE	FALSE	NGN	NA	NA
BE3	51	donor	5.517150396	51	AAAACTTACCTTGCAAATCT	2	0.9208278580814717	AAGGTA	AC	9	TA	8	1	3	ENSG00000145087	ENST00000472879.5	GGA	15	FALSE	FALSE	FALSE	FALSE	NGN	NA	NA
BE3	51	donor	5.517150396	51	AATGCATACCTGTTTTTGCA	10	0.6714848883048621	CAGGTA	AC	9	TA	8	1	3	ENSG00000145087	ENST00000472879.5	GGT	15	FALSE	FALSE	FALSE	FALSE	NGN	NA	NA
BE3	51	donor	5.517150396	51	GTTACTTACCATTTGGATAG	11	0.6208935611038108	ATGGTA	AC	9	TA	8	1	3	ENSG00000145087	ENST00000472879.5	GGC	15	FALSE	FALSE	FALSE	FALSE	NGN	NA	NA
BE3	51	donor	5.517150396	51	ATTACTTACATTCCATATGC	18	0.3449408672798949	AATGTA	AC	9	TA	8	1	3	ENSG00000145087	ENST00000472879.5	TGA	15	FALSE	FALSE	FALSE	FALSE	NGN	NA	NA
BE3	51	donor	5.517150396	51	ATCTCCTACCTGCAATGAAC	19	0.29533508541392905	CAGGTA	AC	9	TA	8	1	3	ENSG00000145087	ENST00000472879.5	TGT	15	FALSE	FALSE	FALSE	FALSE	NGN	NA	NA
BE3	7.939313984	donor	4.575197889	7.939313984	ACCGTTCCCGGTTAAATTTA	5	0.8295006570302234	ACGGTA	AC	2	TA	1	1	3	ENSG00000145087	ENST00000472879.5	AGA	22	FALSE	FALSE	FALSE	FALSE	NGN	NA	NA
BE3	7.939313984	donor	4.575197889	7.939313984	ACCATGTGGAATTGTGGTCT	9	0.6971090670170828	ATGGTA	AC	2	TA	1	1	3	ENSG00000145087	ENST00000472879.5	GGA	22	FALSE	FALSE	FALSE	FALSE	NGN	NA	NA
BE3	7.939313984	donor	4.575197889	7.939313984	ACCCAGTAATAATAATTTCT	14	0.5269382391590013	TGGGTA	AC	2	TA	1	1	3	ENSG00000145087	ENST00000472879.5	GGA	22	FALSE	FALSE	FALSE	FALSE	NGN	NA	NA
BE3	7.939313984	donor	4.575197889	7.939313984	ACCTGAGGTAGGAGACTTGC	20	0.2739816031537451	CAGGTA	AC	2	TA	1	1	3	ENSG00000145087	ENST00000472879.5	AGC	22	FALSE	FALSE	FALSE	FALSE	NGN	NA	NA
BE3	48.98153034	donor	2.691292876	48.98153034	CAAAACTTACCTTGCAAATC	2	0.9208278580814717	AAGGTA	AC	10	TA	9	1	3	ENSG00000145087	ENST00000472879.5	TGG	14	FALSE	FALSE	FALSE	FALSE	NGN	NA	NA
BE3	48.98153034	donor	2.691292876	48.98153034	TACATCTTACCATGTGGAAT	9	0.6971090670170828	ATGGTA	AC	10	TA	9	1	3	ENSG00000145087	ENST00000472879.5	TGT	14	FALSE	FALSE	FALSE	FALSE	NGN	NA	NA
BE3	48.98153034	donor	2.691292876	48.98153034	AAATGCATACCTGTTTTTGC	10	0.6714848883048621	CAGGTA	AC	10	TA	9	1	3	ENSG00000145087	ENST00000472879.5	AGG	14	FALSE	FALSE	FALSE	FALSE	NGN	NA	NA
BE3	48.98153034	donor	2.691292876	48.98153034	AGTTACTTACCATTTGGATA	11	0.6208935611038108	ATGGTA	AC	10	TA	9	1	3	ENSG00000145087	ENST00000472879.5	GGG	14	FALSE	FALSE	FALSE	FALSE	NGN	NA	NA
BE3	48.98153034	donor	2.691292876	48.98153034	TCATGTTTACCTGAGGTAGG	20	0.2739816031537451	CAGGTA	AC	10	TA	9	1	3	ENSG00000145087	ENST00000472879.5	AGA	14	FALSE	FALSE	FALSE	FALSE	NGN	NA	NA
ABE	2.556728232	acceptor	NA	2.556728232	GGTACATTCCTCTCATTGAA	23	0.13961892247043362	TAGGTA	NA	NA	TA	-1	1	3	ENSG00000145087	ENST00000472879.5	AGG	23	TRUE	FALSE	FALSE	FALSE	NGN	NA	NA
BE3	45.21372032	acceptor	45.21372032	NA	ATGTACCTATAAAAACAATT	24	0.14110225763612216	TAGGTA	CC	7	NA	NA	1	3	ENSG00000145087	ENST00000497029.5	GGA	19	TRUE	FALSE	FALSE	FALSE	NGN	NA	NA
BE3	44.13720317	donor	44.13720317	18.30079156	CTCACTTTGCCTTCATCTCT	7	0.7705843293492696	AAAGTG	AC	5	CA	4	1	3	ENSG00000145087	ENST00000497029.5	TGG	19	FALSE	FALSE	FALSE	FALSE	NGN	NA	NA
BE3	44.13720317	donor	44.13720317	43.73350923	CCTACCTGCAATGAACTGTT	19	0.29614873837981404	CAGGTA	AC	5	TA	4	1	3	ENSG00000145087	ENST00000497029.5	TGT	19	FALSE	FALSE	FALSE	FALSE	NGN	NA	NA
BE3	44.13720317	donor	44.13720317	43.73350923	CTTACTCTGATAGGAAGTAC	20	0.27257636122177953	AGAGTA	AC	5	TA	4	1	3	ENSG00000145087	ENST00000497029.5	GGA	19	FALSE	FALSE	FALSE	FALSE	NGN	NA	NA
BE3	44.13720317	donor	44.13720317	43.73350923	TTTACCTGAGGTAGGAGACT	21	0.250996015936255	CAGGTA	AC	5	TA	4	1	3	ENSG00000145087	ENST00000497029.5	TGC	19	FALSE	FALSE	FALSE	FALSE	NGN	NA	NA
BE3	44.13720317	donor	44.13720317	43.73350923	CTTACCACTTGGCAATACCA	23	0.14110225763612216	GTGGTA	AC	5	TA	4	1	3	ENSG00000145087	ENST00000497029.5	TGA	19	FALSE	FALSE	FALSE	FALSE	NGN	NA	NA
ABE	43.73350923	acceptor	NA	43.73350923	TATAGGTACATTCCTCTCAT	24	0.14110225763612216	TAGGTA	NA	NA	TA	4	1	3	ENSG00000145087	ENST00000497029.5	TGA	19	TRUE	FALSE	FALSE	FALSE	NGN	NA	NA
BE3	53.69129288	donor	38.21635884	53.69129288	AACTTACAGTTCAATTGCCT	6	0.7915006640106241	ACTGTA	AC	7	TA	6	1	3	ENSG00000145087	ENST00000497029.5	TGT	17	FALSE	FALSE	FALSE	FALSE	NGN	NA	NA
BE3	53.69129288	donor	38.21635884	53.69129288	ATCTTACCATGTGGAATTGT	9	0.702191235059761	ATGGTA	AC	7	TA	6	1	3	ENSG00000145087	ENST00000497029.5	GGT	17	FALSE	FALSE	FALSE	FALSE	NGN	NA	NA
BE3	53.69129288	donor	38.21635884	53.69129288	TACTTACCATTTGGATAGGG	11	0.6251660026560425	ATGGTA	AC	7	TA	6	1	3	ENSG00000145087	ENST00000497029.5	CGT	17	FALSE	FALSE	FALSE	FALSE	NGN	NA	NA
BE3	53.69129288	donor	38.21635884	53.69129288	TACTTACATTCCATATGCTG	18	0.3462815405046481	AATGTA	AC	7	TA	6	1	3	ENSG00000145087	ENST00000497029.5	AGC	17	FALSE	FALSE	FALSE	FALSE	NGN	NA	NA
BE3	48.98153034	donor	26.91292876	48.98153034	GGATACATTCGTATAGCACC	3	0.8960823373173971	AATGTA	AC	6	TA	5	1	3	ENSG00000145087	ENST00000497029.5	TGT	18	FALSE	FALSE	FALSE	FALSE	NGN	NA	NA
BE3	48.98153034	donor	26.91292876	48.98153034	ACTTACTCTGATAGGAAGTA	20	0.27257636122177953	AGAGTA	AC	6	TA	5	1	3	ENSG00000145087	ENST00000497029.5	CGG	18	FALSE	FALSE	FALSE	FALSE	NGN	NA	NA
BE3	32.02638522	donor	23.01055409	32.02638522	TTACCTCATTGATCAAAAAT	4	0.8691899070385126	GAGGTA	AC	4	TA	3	1	3	ENSG00000145087	ENST00000497029.5	TGG	20	FALSE	FALSE	FALSE	FALSE	NGN	NA	NA
BE3	23.01055409	donor	23.01055409	11.16886544	TCACTTTGCCTTCATCTCTT	7	0.7705843293492696	AAAGTG	AC	4	CA	3	1	3	ENSG00000145087	ENST00000497029.5	GGG	20	FALSE	FALSE	FALSE	FALSE	NGN	NA	NA
BE3	32.02638522	donor	23.01055409	32.02638522	ATACCTGTTTTTGCAGGTCT	10	0.6762948207171315	CAGGTA	AC	4	TA	3	1	3	ENSG00000145087	ENST00000497029.5	TGT	20	FALSE	FALSE	FALSE	FALSE	NGN	NA	NA
BE3	32.02638522	donor	23.01055409	32.02638522	TTACCTTATTACTGTATCCT	13	0.5524568393094289	AAGGTA	AC	4	TA	3	1	3	ENSG00000145087	ENST00000497029.5	TGT	20	FALSE	FALSE	FALSE	FALSE	NGN	NA	NA
BE3	32.02638522	donor	23.01055409	32.02638522	TTACTTGAGGCATGGAATAC	17	0.38778220451527223	CAAGTA	AC	4	TA	3	1	3	ENSG00000145087	ENST00000497029.5	TGT	20	FALSE	FALSE	FALSE	FALSE	NGN	NA	NA
BE3	17.08970976	acceptor	17.08970976	NA	AATGTACCTATAAAAACAAT	24	0.14110225763612216	TAGGTA	CC	8	NA	NA	1	3	ENSG00000145087	ENST00000497029.5	TGG	18	TRUE	FALSE	FALSE	FALSE	NGN	NA	NA
BE3	51	donor	13.32189974	51	CATCTTACCATGTGGAATTG	9	0.702191235059761	ATGGTA	AC	8	TA	7	1	3	ENSG00000145087	ENST00000497029.5	TGG	16	FALSE	FALSE	FALSE	FALSE	NGN	NA	NA
BE3	51	donor	13.32189974	51	TAACTTACTTGCTTTGTGTC	12	0.601261620185923	CAAGTA	AC	8	TA	7	1	3	ENSG00000145087	ENST00000497029.5	AGA	16	FALSE	FALSE	FALSE	FALSE	NGN	NA	NA
BE3	51	donor	13.32189974	51	TAACTTACCACTATTTCTGT	16	0.44488711819389115	GTGGTA	AC	8	TA	7	1	3	ENSG00000145087	ENST00000497029.5	TGT	16	FALSE	FALSE	FALSE	FALSE	NGN	NA	NA
BE3	12.24538259	donor	10.7651715	12.24538259	TACCTCATTGATCAAAAATT	4	0.8691899070385126	GAGGTA	AC	3	TA	2	1	3	ENSG00000145087	ENST00000497029.5	GGA	21	FALSE	FALSE	FALSE	FALSE	NGN	NA	NA
BE3	21.93403694	donor	10.7651715	21.93403694	CACTTTGCCTTCATCTCTTG	7	0.7705843293492696	AAAGTG	AC	3	CA	2	1	3	ENSG00000145087	ENST00000497029.5	GGC	21	FALSE	FALSE	FALSE	FALSE	NGN	NA	NA
BE3	12.24538259	donor	10.7651715	12.24538259	TACCATGTGGAATTGTGGTC	9	0.702191235059761	ATGGTA	AC	3	TA	2	1	3	ENSG00000145087	ENST00000497029.5	TGG	21	FALSE	FALSE	FALSE	FALSE	NGN	NA	NA
BE3	12.24538259	donor	10.7651715	12.24538259	TACCCAGTAATAATAATTTC	14	0.5302124833997344	TGGGTA	AC	3	TA	2	1	3	ENSG00000145087	ENST00000497029.5	TGG	21	FALSE	FALSE	FALSE	FALSE	NGN	NA	NA
BE3	21.93403694	donor	10.7651715	21.93403694	CACCTGGCAAGTGATATACT	22	0.22045152722443562	CAGGTG	AC	3	CA	2	1	3	ENSG00000145087	ENST00000497029.5	TGA	21	FALSE	FALSE	FALSE	FALSE	NGN	NA	NA
BE3	51	donor	5.517150396	51	AAAACTTACCTTGCAAATCT	2	0.9282868525896414	AAGGTA	AC	9	TA	8	1	3	ENSG00000145087	ENST00000497029.5	GGA	15	FALSE	FALSE	FALSE	FALSE	NGN	NA	NA
BE3	51	donor	5.517150396	51	AATGCATACCTGTTTTTGCA	10	0.6762948207171315	CAGGTA	AC	9	TA	8	1	3	ENSG00000145087	ENST00000497029.5	GGT	15	FALSE	FALSE	FALSE	FALSE	NGN	NA	NA
BE3	51	donor	5.517150396	51	GTTACTTACCATTTGGATAG	11	0.6251660026560425	ATGGTA	AC	9	TA	8	1	3	ENSG00000145087	ENST00000497029.5	GGC	15	FALSE	FALSE	FALSE	FALSE	NGN	NA	NA
BE3	51	donor	5.517150396	51	ATTACTTACATTCCATATGC	18	0.3462815405046481	AATGTA	AC	9	TA	8	1	3	ENSG00000145087	ENST00000497029.5	TGA	15	FALSE	FALSE	FALSE	FALSE	NGN	NA	NA
BE3	51	donor	5.517150396	51	ATCTCCTACCTGCAATGAAC	19	0.29614873837981404	CAGGTA	AC	9	TA	8	1	3	ENSG00000145087	ENST00000497029.5	TGT	15	FALSE	FALSE	FALSE	FALSE	NGN	NA	NA
BE3	7.939313984	donor	4.575197889	7.939313984	ACCGTTCCCGGTTAAATTTA	5	0.8359893758300133	ACGGTA	AC	2	TA	1	1	3	ENSG00000145087	ENST00000497029.5	AGA	22	FALSE	FALSE	FALSE	FALSE	NGN	NA	NA
BE3	7.939313984	donor	4.575197889	7.939313984	ACCATGTGGAATTGTGGTCT	9	0.702191235059761	ATGGTA	AC	2	TA	1	1	3	ENSG00000145087	ENST00000497029.5	GGA	22	FALSE	FALSE	FALSE	FALSE	NGN	NA	NA
BE3	7.939313984	donor	4.575197889	7.939313984	ACCCAGTAATAATAATTTCT	14	0.5302124833997344	TGGGTA	AC	2	TA	1	1	3	ENSG00000145087	ENST00000497029.5	GGA	22	FALSE	FALSE	FALSE	FALSE	NGN	NA	NA
BE3	7.939313984	donor	4.575197889	7.939313984	ACCTGAGGTAGGAGACTTGC	21	0.250996015936255	CAGGTA	AC	2	TA	1	1	3	ENSG00000145087	ENST00000497029.5	AGC	22	FALSE	FALSE	FALSE	FALSE	NGN	NA	NA
BE3	48.98153034	donor	2.691292876	48.98153034	CAAAACTTACCTTGCAAATC	2	0.9282868525896414	AAGGTA	AC	10	TA	9	1	3	ENSG00000145087	ENST00000497029.5	TGG	14	FALSE	FALSE	FALSE	FALSE	NGN	NA	NA
BE3	48.98153034	donor	2.691292876	48.98153034	TACATCTTACCATGTGGAAT	9	0.702191235059761	ATGGTA	AC	10	TA	9	1	3	ENSG00000145087	ENST00000497029.5	TGT	14	FALSE	FALSE	FALSE	FALSE	NGN	NA	NA
BE3	48.98153034	donor	2.691292876	48.98153034	AAATGCATACCTGTTTTTGC	10	0.6762948207171315	CAGGTA	AC	10	TA	9	1	3	ENSG00000145087	ENST00000497029.5	AGG	14	FALSE	FALSE	FALSE	FALSE	NGN	NA	NA
BE3	48.98153034	donor	2.691292876	48.98153034	AGTTACTTACCATTTGGATA	11	0.6251660026560425	ATGGTA	AC	10	TA	9	1	3	ENSG00000145087	ENST00000497029.5	GGG	14	FALSE	FALSE	FALSE	FALSE	NGN	NA	NA
BE3	48.98153034	donor	2.691292876	48.98153034	TATAACTTACTCTGATAGGA	20	0.27257636122177953	AGAGTA	AC	10	TA	9	1	3	ENSG00000145087	ENST00000497029.5	AGT	14	FALSE	FALSE	FALSE	FALSE	NGN	NA	NA
BE3	48.98153034	donor	2.691292876	48.98153034	TCATGTTTACCTGAGGTAGG	21	0.250996015936255	CAGGTA	AC	10	TA	9	1	3	ENSG00000145087	ENST00000497029.5	AGA	14	FALSE	FALSE	FALSE	FALSE	NGN	NA	NA
ABE	2.556728232	acceptor	NA	2.556728232	GGTACATTCCTCTCATTGAA	24	0.14110225763612216	TAGGTA	NA	NA	TA	-1	1	3	ENSG00000145087	ENST00000497029.5	AGG	23	TRUE	FALSE	FALSE	FALSE	NGN	NA	NA
BE3	45.21372032	acceptor	45.21372032	NA	ATGTACCTATAAAAACAATT	24	0.13754045307443363	TAGGTA	CC	7	NA	NA	1	3	ENSG00000145087	ENST00000492541.5	GGA	19	TRUE	FALSE	FALSE	FALSE	NGN	NA	NA
BE3	44.13720317	donor	44.13720317	18.30079156	CTCACTTTGCCTTCATCTCT	7	0.7763754045307443	AAAGTG	AC	5	CA	4	1	3	ENSG00000145087	ENST00000492541.5	TGG	19	FALSE	FALSE	FALSE	FALSE	NGN	NA	NA
BE3	44.13720317	donor	44.13720317	43.73350923	CCTACCTGCAATGAACTGTT	19	0.31391585760517804	CAGGTA	AC	5	TA	4	1	3	ENSG00000145087	ENST00000492541.5	TGT	19	FALSE	FALSE	FALSE	FALSE	NGN	NA	NA
BE3	44.13720317	donor	44.13720317	43.73350923	CTTACTCTGATAGGAAGTAC	20	0.2909385113268609	AGAGTA	AC	5	TA	4	1	3	ENSG00000145087	ENST00000492541.5	GGA	19	FALSE	FALSE	FALSE	FALSE	NGN	NA	NA
BE3	44.13720317	donor	44.13720317	43.73350923	TTTACCTGAGGTAGGAGACT	21	0.26990291262135924	CAGGTA	AC	5	TA	4	1	3	ENSG00000145087	ENST00000492541.5	TGC	19	FALSE	FALSE	FALSE	FALSE	NGN	NA	NA
BE3	44.13720317	donor	44.13720317	43.73350923	CTTACCACTTGGCAATACCA	23	0.13754045307443363	GTGGTA	AC	5	TA	4	1	3	ENSG00000145087	ENST00000492541.5	TGA	19	FALSE	FALSE	FALSE	FALSE	NGN	NA	NA
ABE	43.73350923	acceptor	NA	43.73350923	TATAGGTACATTCCTCTCAT	24	0.13754045307443363	TAGGTA	NA	NA	TA	4	1	3	ENSG00000145087	ENST00000492541.5	TGA	19	TRUE	FALSE	FALSE	FALSE	NGN	NA	NA
BE3	53.69129288	donor	38.21635884	53.69129288	AACTTACAGTTCAATTGCCT	6	0.7967637540453074	ACTGTA	AC	7	TA	6	1	3	ENSG00000145087	ENST00000492541.5	TGT	17	FALSE	FALSE	FALSE	FALSE	NGN	NA	NA
BE3	53.69129288	donor	38.21635884	53.69129288	ATCTTACCATGTGGAATTGT	9	0.7097087378640776	ATGGTA	AC	7	TA	6	1	3	ENSG00000145087	ENST00000492541.5	GGT	17	FALSE	FALSE	FALSE	FALSE	NGN	NA	NA
BE3	53.69129288	donor	38.21635884	53.69129288	TACTTACCATTTGGATAGGG	11	0.6346278317152103	ATGGTA	AC	7	TA	6	1	3	ENSG00000145087	ENST00000492541.5	CGT	17	FALSE	FALSE	FALSE	FALSE	NGN	NA	NA
BE3	53.69129288	donor	38.21635884	53.69129288	TACTTACATTCCATATGCTG	18	0.36278317152103556	AATGTA	AC	7	TA	6	1	3	ENSG00000145087	ENST00000492541.5	AGC	17	FALSE	FALSE	FALSE	FALSE	NGN	NA	NA
BE3	53.69129288	donor	38.21635884	53.69129288	AACATACCTTCTGTTGTAAC	22	0.21488673139158576	AAGGTA	AC	7	TA	6	1	3	ENSG00000145087	ENST00000492541.5	TGG	17	FALSE	FALSE	FALSE	FALSE	NGN	NA	NA
BE3	48.98153034	donor	26.91292876	48.98153034	GGATACATTCGTATAGCACC	3	0.898705501618123	AATGTA	AC	6	TA	5	1	3	ENSG00000145087	ENST00000492541.5	TGT	18	FALSE	FALSE	FALSE	FALSE	NGN	NA	NA
BE3	48.98153034	donor	26.91292876	48.98153034	ACTTACTCTGATAGGAAGTA	20	0.2909385113268609	AGAGTA	AC	6	TA	5	1	3	ENSG00000145087	ENST00000492541.5	CGG	18	FALSE	FALSE	FALSE	FALSE	NGN	NA	NA
BE3	48.98153034	donor	26.91292876	48.98153034	ACATACCTTCTGTTGTAACT	22	0.21488673139158576	AAGGTA	AC	6	TA	5	1	3	ENSG00000145087	ENST00000492541.5	GGT	18	FALSE	FALSE	FALSE	FALSE	NGN	NA	NA
BE3	32.02638522	donor	23.01055409	32.02638522	TTACCTCATTGATCAAAAAT	4	0.8724919093851132	GAGGTA	AC	4	TA	3	1	3	ENSG00000145087	ENST00000492541.5	TGG	20	FALSE	FALSE	FALSE	FALSE	NGN	NA	NA
BE3	23.01055409	donor	23.01055409	11.16886544	TCACTTTGCCTTCATCTCTT	7	0.7763754045307443	AAAGTG	AC	4	CA	3	1	3	ENSG00000145087	ENST00000492541.5	GGG	20	FALSE	FALSE	FALSE	FALSE	NGN	NA	NA
BE3	32.02638522	donor	23.01055409	32.02638522	ATACCTGTTTTTGCAGGTCT	10	0.6844660194174756	CAGGTA	AC	4	TA	3	1	3	ENSG00000145087	ENST00000492541.5	TGT	20	FALSE	FALSE	FALSE	FALSE	NGN	NA	NA
BE3	32.02638522	donor	23.01055409	32.02638522	TTACCTTATTACTGTATCCT	13	0.5637540453074434	AAGGTA	AC	4	TA	3	1	3	ENSG00000145087	ENST00000492541.5	TGT	20	FALSE	FALSE	FALSE	FALSE	NGN	NA	NA
BE3	32.02638522	donor	23.01055409	32.02638522	TTACTTGAGGCATGGAATAC	17	0.40323624595469254	CAAGTA	AC	4	TA	3	1	3	ENSG00000145087	ENST00000492541.5	TGT	20	FALSE	FALSE	FALSE	FALSE	NGN	NA	NA
BE3	17.08970976	acceptor	17.08970976	NA	AATGTACCTATAAAAACAAT	24	0.13754045307443363	TAGGTA	CC	8	NA	NA	1	3	ENSG00000145087	ENST00000492541.5	TGG	18	TRUE	FALSE	FALSE	FALSE	NGN	NA	NA
BE3	51	donor	13.32189974	51	CATCTTACCATGTGGAATTG	9	0.7097087378640776	ATGGTA	AC	8	TA	7	1	3	ENSG00000145087	ENST00000492541.5	TGG	16	FALSE	FALSE	FALSE	FALSE	NGN	NA	NA
BE3	51	donor	13.32189974	51	TAACTTACTTGCTTTGTGTC	12	0.611326860841424	CAAGTA	AC	8	TA	7	1	3	ENSG00000145087	ENST00000492541.5	AGA	16	FALSE	FALSE	FALSE	FALSE	NGN	NA	NA
BE3	51	donor	13.32189974	51	TAACTTACCACTATTTCTGT	16	0.4588996763754045	GTGGTA	AC	8	TA	7	1	3	ENSG00000145087	ENST00000492541.5	TGT	16	FALSE	FALSE	FALSE	FALSE	NGN	NA	NA
BE3	12.24538259	donor	10.7651715	12.24538259	TACCTCATTGATCAAAAATT	4	0.8724919093851132	GAGGTA	AC	3	TA	2	1	3	ENSG00000145087	ENST00000492541.5	GGA	21	FALSE	FALSE	FALSE	FALSE	NGN	NA	NA
BE3	21.93403694	donor	10.7651715	21.93403694	CACTTTGCCTTCATCTCTTG	7	0.7763754045307443	AAAGTG	AC	3	CA	2	1	3	ENSG00000145087	ENST00000492541.5	GGC	21	FALSE	FALSE	FALSE	FALSE	NGN	NA	NA
BE3	12.24538259	donor	10.7651715	12.24538259	TACCATGTGGAATTGTGGTC	9	0.7097087378640776	ATGGTA	AC	3	TA	2	1	3	ENSG00000145087	ENST00000492541.5	TGG	21	FALSE	FALSE	FALSE	FALSE	NGN	NA	NA
BE3	12.24538259	donor	10.7651715	12.24538259	TACCCAGTAATAATAATTTC	14	0.5420711974110033	TGGGTA	AC	3	TA	2	1	3	ENSG00000145087	ENST00000492541.5	TGG	21	FALSE	FALSE	FALSE	FALSE	NGN	NA	NA
BE3	51	donor	5.517150396	51	AAAACTTACCTTGCAAATCT	2	0.9300970873786407	AAGGTA	AC	9	TA	8	1	3	ENSG00000145087	ENST00000492541.5	GGA	15	FALSE	FALSE	FALSE	FALSE	NGN	NA	NA
BE3	51	donor	5.517150396	51	AATGCATACCTGTTTTTGCA	10	0.6844660194174756	CAGGTA	AC	9	TA	8	1	3	ENSG00000145087	ENST00000492541.5	GGT	15	FALSE	FALSE	FALSE	FALSE	NGN	NA	NA
BE3	51	donor	5.517150396	51	GTTACTTACCATTTGGATAG	11	0.6346278317152103	ATGGTA	AC	9	TA	8	1	3	ENSG00000145087	ENST00000492541.5	GGC	15	FALSE	FALSE	FALSE	FALSE	NGN	NA	NA
BE3	51	donor	5.517150396	51	ATTACTTACATTCCATATGC	18	0.36278317152103556	AATGTA	AC	9	TA	8	1	3	ENSG00000145087	ENST00000492541.5	TGA	15	FALSE	FALSE	FALSE	FALSE	NGN	NA	NA
BE3	51	donor	5.517150396	51	ATCTCCTACCTGCAATGAAC	19	0.31391585760517804	CAGGTA	AC	9	TA	8	1	3	ENSG00000145087	ENST00000492541.5	TGT	15	FALSE	FALSE	FALSE	FALSE	NGN	NA	NA
BE3	7.939313984	donor	4.575197889	7.939313984	ACCGTTCCCGGTTAAATTTA	5	0.8401294498381877	ACGGTA	AC	2	TA	1	1	3	ENSG00000145087	ENST00000492541.5	AGA	22	FALSE	FALSE	FALSE	FALSE	NGN	NA	NA
BE3	7.939313984	donor	4.575197889	7.939313984	ACCATGTGGAATTGTGGTCT	9	0.7097087378640776	ATGGTA	AC	2	TA	1	1	3	ENSG00000145087	ENST00000492541.5	GGA	22	FALSE	FALSE	FALSE	FALSE	NGN	NA	NA
BE3	7.939313984	donor	4.575197889	7.939313984	ACCCAGTAATAATAATTTCT	14	0.5420711974110033	TGGGTA	AC	2	TA	1	1	3	ENSG00000145087	ENST00000492541.5	GGA	22	FALSE	FALSE	FALSE	FALSE	NGN	NA	NA
BE3	7.939313984	donor	4.575197889	7.939313984	ACCTGAGGTAGGAGACTTGC	21	0.26990291262135924	CAGGTA	AC	2	TA	1	1	3	ENSG00000145087	ENST00000492541.5	AGC	22	FALSE	FALSE	FALSE	FALSE	NGN	NA	NA
BE3	48.98153034	donor	2.691292876	48.98153034	CAAAACTTACCTTGCAAATC	2	0.9300970873786407	AAGGTA	AC	10	TA	9	1	3	ENSG00000145087	ENST00000492541.5	TGG	14	FALSE	FALSE	FALSE	FALSE	NGN	NA	NA
BE3	48.98153034	donor	2.691292876	48.98153034	TACATCTTACCATGTGGAAT	9	0.7097087378640776	ATGGTA	AC	10	TA	9	1	3	ENSG00000145087	ENST00000492541.5	TGT	14	FALSE	FALSE	FALSE	FALSE	NGN	NA	NA
BE3	48.98153034	donor	2.691292876	48.98153034	AAATGCATACCTGTTTTTGC	10	0.6844660194174756	CAGGTA	AC	10	TA	9	1	3	ENSG00000145087	ENST00000492541.5	AGG	14	FALSE	FALSE	FALSE	FALSE	NGN	NA	NA
BE3	48.98153034	donor	2.691292876	48.98153034	AGTTACTTACCATTTGGATA	11	0.6346278317152103	ATGGTA	AC	10	TA	9	1	3	ENSG00000145087	ENST00000492541.5	GGG	14	FALSE	FALSE	FALSE	FALSE	NGN	NA	NA
BE3	48.98153034	donor	2.691292876	48.98153034	TATAACTTACTCTGATAGGA	20	0.2909385113268609	AGAGTA	AC	10	TA	9	1	3	ENSG00000145087	ENST00000492541.5	AGT	14	FALSE	FALSE	FALSE	FALSE	NGN	NA	NA
BE3	48.98153034	donor	2.691292876	48.98153034	TCATGTTTACCTGAGGTAGG	21	0.26990291262135924	CAGGTA	AC	10	TA	9	1	3	ENSG00000145087	ENST00000492541.5	AGA	14	FALSE	FALSE	FALSE	FALSE	NGN	NA	NA
ABE	2.556728232	acceptor	NA	2.556728232	GGTACATTCCTCTCATTGAA	24	0.13754045307443363	TAGGTA	NA	NA	TA	-1	1	3	ENSG00000145087	ENST00000492541.5	AGG	23	TRUE	FALSE	FALSE	FALSE	NGN	NA	NA
ABE	51	acceptor	NA	51	TGTTCTAGGGTGCCTTGGTC	5	0.02320675105485237	TAGGGT	NA	NA	TA	7	1	3	ENSG00000145087	ENST00000495504.5	AGT	16	TRUE	FALSE	FALSE	FALSE	NGN	NA	NA
ABE	48.98153034	acceptor	NA	48.98153034	TTCTAGGGTGCCTTGGTCAG	5	0.02320675105485237	TAGGGT	NA	NA	TA	5	1	3	ENSG00000145087	ENST00000495504.5	TGC	18	TRUE	FALSE	FALSE	FALSE	NGN	NA	NA
BE3	45.21372032	acceptor	45.21372032	NA	GGCACCCTAGAACAAAAAGA	5	0.02320675105485237	TAGGGT	CC	7	NA	NA	1	3	ENSG00000145087	ENST00000495504.5	AGA	19	TRUE	FALSE	FALSE	FALSE	NGN	NA	NA
BE3	48.98153034	donor	26.91292876	48.98153034	GGATACATTCGTATAGCACC	3	0.19409282700421937	AATGTA	AC	6	TA	5	1	3	ENSG00000145087	ENST00000495504.5	TGT	18	FALSE	FALSE	FALSE	FALSE	NGN	NA	NA
BE3	32.02638522	donor	23.01055409	32.02638522	TTACCTCATTGATCAAAAAT	4	0.02320675105485237	GAGGTA	AC	4	TA	3	1	3	ENSG00000145087	ENST00000495504.5	TGG	20	FALSE	FALSE	FALSE	FALSE	NGN	NA	NA
ABE	12.24538259	acceptor	NA	12.24538259	TTTTTGTTCTAGGGTGCCTT	5	0.02320675105485237	TAGGGT	NA	NA	TA	11	1	3	ENSG00000145087	ENST00000495504.5	GGT	12	TRUE	FALSE	FALSE	FALSE	NGN	NA	NA
BE3	12.24538259	donor	10.7651715	12.24538259	TACCTCATTGATCAAAAATT	4	0.02320675105485237	GAGGTA	AC	3	TA	2	1	3	ENSG00000145087	ENST00000495504.5	GGA	21	FALSE	FALSE	FALSE	FALSE	NGN	NA	NA
ABE	7.939313984	acceptor	NA	7.939313984	CTTTTTGTTCTAGGGTGCCT	5	0.02320675105485237	TAGGGT	NA	NA	TA	12	1	3	ENSG00000145087	ENST00000495504.5	TGG	11	TRUE	FALSE	FALSE	FALSE	NGN	NA	NA
ABE	7.939313984	acceptor	NA	7.939313984	AGGGTGCCTTGGTCAGTGCA	5	0.02320675105485237	TAGGGT	NA	NA	TA	1	1	3	ENSG00000145087	ENST00000495504.5	AGT	22	TRUE	FALSE	FALSE	FALSE	NGN	NA	NA
BE3	51	donor	5.517150396	51	AAAACTTACCTTGCAAATCT	2	0.3987341772151899	AAGGTA	AC	9	TA	8	1	3	ENSG00000145087	ENST00000495504.5	GGA	15	FALSE	FALSE	FALSE	FALSE	NGN	NA	NA
BE3	2.960422164	acceptor	2.960422164	NA	CAAGGCACCCTAGAACAAAA	5	0.02320675105485237	TAGGGT	CC	10	NA	NA	1	3	ENSG00000145087	ENST00000495504.5	AGA	16	TRUE	FALSE	FALSE	FALSE	NGN	NA	NA
BE3	48.98153034	donor	2.691292876	48.98153034	CAAAACTTACCTTGCAAATC	2	0.3987341772151899	AAGGTA	AC	10	TA	9	1	3	ENSG00000145087	ENST00000495504.5	TGG	14	FALSE	FALSE	FALSE	FALSE	NGN	NA	NA
BE3	44.13720317	donor	44.13720317	18.30079156	CTCACTTTGCCTTCATCTCT	6	0.8008902077151335	AAAGTG	AC	5	CA	4	1	3	ENSG00000145087	ENST00000471262.1	TGG	19	FALSE	FALSE	FALSE	FALSE	NGN	NA	NA
BE3	44.13720317	donor	44.13720317	43.73350923	CCTACCTGCAATGAACTGTT	18	0.3768545994065282	CAGGTA	AC	5	TA	4	1	3	ENSG00000145087	ENST00000471262.1	TGT	19	FALSE	FALSE	FALSE	FALSE	NGN	NA	NA
BE3	44.13720317	donor	44.13720317	43.73350923	CTTACTCTGATAGGAAGTAC	19	0.3557863501483679	AGAGTA	AC	5	TA	4	1	3	ENSG00000145087	ENST00000471262.1	GGA	19	FALSE	FALSE	FALSE	FALSE	NGN	NA	NA
BE3	44.13720317	donor	44.13720317	43.73350923	TTTACCTGAGGTAGGAGACT	20	0.3364985163204748	CAGGTA	AC	5	TA	4	1	3	ENSG00000145087	ENST00000471262.1	TGC	19	FALSE	FALSE	FALSE	FALSE	NGN	NA	NA
BE3	44.13720317	donor	44.13720317	43.73350923	CTTACCACTTGGCAATACCA	21	0.2655786350148368	GTGGTA	AC	5	TA	4	1	3	ENSG00000145087	ENST00000471262.1	TGA	19	FALSE	FALSE	FALSE	FALSE	NGN	NA	NA
BE3	44.13720317	donor	44.13720317	43.73350923	AGTACCTCATTATCATGATA	22	0.15875370919881304	GAGGTA	AC	5	TA	4	1	3	ENSG00000145087	ENST00000471262.1	TGT	19	FALSE	FALSE	FALSE	FALSE	NGN	NA	NA
BE3	44.13720317	donor	44.13720317	43.73350923	TTTACCTCATGTGCATGTTT	25	0.01157270029673596	GAGGTA	AC	5	TA	4	1	3	ENSG00000145087	ENST00000471262.1	GGA	19	FALSE	FALSE	FALSE	FALSE	NGN	NA	NA
BE3	53.69129288	donor	38.21635884	53.69129288	AACTTACAGTTCAATTGCCT	5	0.8195845697329377	ACTGTA	AC	7	TA	6	1	3	ENSG00000145087	ENST00000471262.1	TGT	17	FALSE	FALSE	FALSE	FALSE	NGN	NA	NA
BE3	53.69129288	donor	38.21635884	53.69129288	ATCTTACCATGTGGAATTGT	8	0.7397626112759643	ATGGTA	AC	7	TA	6	1	3	ENSG00000145087	ENST00000471262.1	GGT	17	FALSE	FALSE	FALSE	FALSE	NGN	NA	NA
BE3	53.69129288	donor	38.21635884	53.69129288	TACTTACCATTTGGATAGGG	10	0.670919881305638	ATGGTA	AC	7	TA	6	1	3	ENSG00000145087	ENST00000471262.1	CGT	17	FALSE	FALSE	FALSE	FALSE	NGN	NA	NA
BE3	53.69129288	donor	38.21635884	53.69129288	TACTTACATTCCATATGCTG	17	0.4216617210682493	AATGTA	AC	7	TA	6	1	3	ENSG00000145087	ENST00000471262.1	AGC	17	FALSE	FALSE	FALSE	FALSE	NGN	NA	NA
BE3	26.91292876	acceptor	26.91292876	NA	ATTAACTGCAAAGAAAAAAT	26	0.01157270029673596	CAGTTA	AC	6	NA	NA	1	3	ENSG00000145087	ENST00000471262.1	AGC	20	TRUE	FALSE	FALSE	FALSE	NGN	NA	NA
BE3	48.98153034	donor	26.91292876	48.98153034	GGATACATTCGTATAGCACC	2	0.9130563798219584	AATGTA	AC	6	TA	5	1	3	ENSG00000145087	ENST00000471262.1	TGT	18	FALSE	FALSE	FALSE	FALSE	NGN	NA	NA
BE3	48.98153034	donor	26.91292876	48.98153034	ACTTACTCTGATAGGAAGTA	19	0.3557863501483679	AGAGTA	AC	6	TA	5	1	3	ENSG00000145087	ENST00000471262.1	CGG	18	FALSE	FALSE	FALSE	FALSE	NGN	NA	NA
BE3	48.98153034	donor	26.91292876	48.98153034	GTTTACCTCATGTGCATGTT	25	0.01157270029673596	GAGGTA	AC	6	TA	5	1	3	ENSG00000145087	ENST00000471262.1	TGG	18	FALSE	FALSE	FALSE	FALSE	NGN	NA	NA
BE3	32.02638522	donor	23.01055409	32.02638522	TTACCTCATTGATCAAAAAT	3	0.8890207715133531	GAGGTA	AC	4	TA	3	1	3	ENSG00000145087	ENST00000471262.1	TGG	20	FALSE	FALSE	FALSE	FALSE	NGN	NA	NA
BE3	23.01055409	donor	23.01055409	11.16886544	TCACTTTGCCTTCATCTCTT	6	0.8008902077151335	AAAGTG	AC	4	CA	3	1	3	ENSG00000145087	ENST00000471262.1	GGG	20	FALSE	FALSE	FALSE	FALSE	NGN	NA	NA
BE3	32.02638522	donor	23.01055409	32.02638522	ATACCTGTTTTTGCAGGTCT	9	0.7166172106824926	CAGGTA	AC	4	TA	3	1	3	ENSG00000145087	ENST00000471262.1	TGT	20	FALSE	FALSE	FALSE	FALSE	NGN	NA	NA
BE3	32.02638522	donor	23.01055409	32.02638522	TTACCTTATTACTGTATCCT	12	0.6059347181008903	AAGGTA	AC	4	TA	3	1	3	ENSG00000145087	ENST00000471262.1	TGT	20	FALSE	FALSE	FALSE	FALSE	NGN	NA	NA
BE3	32.02638522	donor	23.01055409	32.02638522	TTACTTGAGGCATGGAATAC	16	0.4587537091988131	CAAGTA	AC	4	TA	3	1	3	ENSG00000145087	ENST00000471262.1	TGT	20	FALSE	FALSE	FALSE	FALSE	NGN	NA	NA
ABE	21.93403694	acceptor	NA	21.93403694	CAGTTAATGCTGAAATACAA	26	0.01157270029673596	CAGTTA	NA	NA	CA	2	1	3	ENSG00000145087	ENST00000471262.1	GGA	21	TRUE	FALSE	FALSE	FALSE	NGN	NA	NA
BE3	51	donor	13.32189974	51	CATCTTACCATGTGGAATTG	8	0.7397626112759643	ATGGTA	AC	8	TA	7	1	3	ENSG00000145087	ENST00000471262.1	TGG	16	FALSE	FALSE	FALSE	FALSE	NGN	NA	NA
BE3	51	donor	13.32189974	51	TAACTTACTTGCTTTGTGTC	11	0.6495548961424332	CAAGTA	AC	8	TA	7	1	3	ENSG00000145087	ENST00000471262.1	AGA	16	FALSE	FALSE	FALSE	FALSE	NGN	NA	NA
BE3	51	donor	13.32189974	51	TAACTTACCACTATTTCTGT	15	0.5097922848664689	GTGGTA	AC	8	TA	7	1	3	ENSG00000145087	ENST00000471262.1	TGT	16	FALSE	FALSE	FALSE	FALSE	NGN	NA	NA
BE3	45.21372032	donor	13.32189974	45.21372032	TTACTCACAGAGCTCTTCTC	24	0.07685459940652817	TCTGTG	AC	8	CA	7	1	3	ENSG00000145087	ENST00000471262.1	TGT	16	FALSE	FALSE	FALSE	FALSE	NGN	NA	NA
ABE	11.16886544	acceptor	NA	11.16886544	GCAGTTAATGCTGAAATACA	26	0.01157270029673596	CAGTTA	NA	NA	CA	3	1	3	ENSG00000145087	ENST00000471262.1	AGG	20	TRUE	FALSE	FALSE	FALSE	NGN	NA	NA
BE3	12.24538259	donor	10.7651715	12.24538259	TACCTCATTGATCAAAAATT	3	0.8890207715133531	GAGGTA	AC	3	TA	2	1	3	ENSG00000145087	ENST00000471262.1	GGA	21	FALSE	FALSE	FALSE	FALSE	NGN	NA	NA
BE3	21.93403694	donor	10.7651715	21.93403694	CACTTTGCCTTCATCTCTTG	6	0.8008902077151335	AAAGTG	AC	3	CA	2	1	3	ENSG00000145087	ENST00000471262.1	GGC	21	FALSE	FALSE	FALSE	FALSE	NGN	NA	NA
BE3	12.24538259	donor	10.7651715	12.24538259	TACCATGTGGAATTGTGGTC	8	0.7397626112759643	ATGGTA	AC	3	TA	2	1	3	ENSG00000145087	ENST00000471262.1	TGG	21	FALSE	FALSE	FALSE	FALSE	NGN	NA	NA
BE3	12.24538259	donor	10.7651715	12.24538259	TACCCAGTAATAATAATTTC	13	0.586053412462908	TGGGTA	AC	3	TA	2	1	3	ENSG00000145087	ENST00000471262.1	TGG	21	FALSE	FALSE	FALSE	FALSE	NGN	NA	NA
BE3	51	donor	5.517150396	51	AATGCATACCTGTTTTTGCA	9	0.7166172106824926	CAGGTA	AC	9	TA	8	1	3	ENSG00000145087	ENST00000471262.1	GGT	15	FALSE	FALSE	FALSE	FALSE	NGN	NA	NA
BE3	51	donor	5.517150396	51	GTTACTTACCATTTGGATAG	10	0.670919881305638	ATGGTA	AC	9	TA	8	1	3	ENSG00000145087	ENST00000471262.1	GGC	15	FALSE	FALSE	FALSE	FALSE	NGN	NA	NA
BE3	51	donor	5.517150396	51	ATTACTTACATTCCATATGC	17	0.4216617210682493	AATGTA	AC	9	TA	8	1	3	ENSG00000145087	ENST00000471262.1	TGA	15	FALSE	FALSE	FALSE	FALSE	NGN	NA	NA
BE3	51	donor	5.517150396	51	ATCTCCTACCTGCAATGAAC	18	0.3768545994065282	CAGGTA	AC	9	TA	8	1	3	ENSG00000145087	ENST00000471262.1	TGT	15	FALSE	FALSE	FALSE	FALSE	NGN	NA	NA
BE3	7.939313984	donor	4.575197889	7.939313984	ACCGTTCCCGGTTAAATTTA	4	0.8593471810089021	ACGGTA	AC	2	TA	1	1	3	ENSG00000145087	ENST00000471262.1	AGA	22	FALSE	FALSE	FALSE	FALSE	NGN	NA	NA
BE3	7.939313984	donor	4.575197889	7.939313984	ACCATGTGGAATTGTGGTCT	8	0.7397626112759643	ATGGTA	AC	2	TA	1	1	3	ENSG00000145087	ENST00000471262.1	GGA	22	FALSE	FALSE	FALSE	FALSE	NGN	NA	NA
BE3	7.939313984	donor	4.575197889	7.939313984	ACCCAGTAATAATAATTTCT	13	0.586053412462908	TGGGTA	AC	2	TA	1	1	3	ENSG00000145087	ENST00000471262.1	GGA	22	FALSE	FALSE	FALSE	FALSE	NGN	NA	NA
BE3	7.939313984	donor	4.575197889	7.939313984	ACCTGAGGTAGGAGACTTGC	20	0.3364985163204748	CAGGTA	AC	2	TA	1	1	3	ENSG00000145087	ENST00000471262.1	AGC	22	FALSE	FALSE	FALSE	FALSE	NGN	NA	NA
BE3	48.98153034	donor	2.691292876	48.98153034	TACATCTTACCATGTGGAAT	8	0.7397626112759643	ATGGTA	AC	10	TA	9	1	3	ENSG00000145087	ENST00000471262.1	TGT	14	FALSE	FALSE	FALSE	FALSE	NGN	NA	NA
BE3	48.98153034	donor	2.691292876	48.98153034	AAATGCATACCTGTTTTTGC	9	0.7166172106824926	CAGGTA	AC	10	TA	9	1	3	ENSG00000145087	ENST00000471262.1	AGG	14	FALSE	FALSE	FALSE	FALSE	NGN	NA	NA
BE3	48.98153034	donor	2.691292876	48.98153034	AGTTACTTACCATTTGGATA	10	0.670919881305638	ATGGTA	AC	10	TA	9	1	3	ENSG00000145087	ENST00000471262.1	GGG	14	FALSE	FALSE	FALSE	FALSE	NGN	NA	NA
BE3	48.98153034	donor	2.691292876	48.98153034	TATAACTTACTCTGATAGGA	19	0.3557863501483679	AGAGTA	AC	10	TA	9	1	3	ENSG00000145087	ENST00000471262.1	AGT	14	FALSE	FALSE	FALSE	FALSE	NGN	NA	NA
BE3	48.98153034	donor	2.691292876	48.98153034	TCATGTTTACCTGAGGTAGG	20	0.3364985163204748	CAGGTA	AC	10	TA	9	1	3	ENSG00000145087	ENST00000471262.1	AGA	14	FALSE	FALSE	FALSE	FALSE	NGN	NA	NA
BE3	48.98153034	donor	2.691292876	48.98153034	AGGCAAGTACCTCATTATCA	22	0.15875370919881304	GAGGTA	AC	10	TA	9	1	3	ENSG00000145087	ENST00000471262.1	TGA	14	FALSE	FALSE	FALSE	FALSE	NGN	NA	NA
BE3	48.98153034	donor	2.691292876	48.98153034	GGCAGTTTACCTCATGTGCA	25	0.01157270029673596	GAGGTA	AC	10	TA	9	1	3	ENSG00000145087	ENST00000471262.1	TGT	14	FALSE	FALSE	FALSE	FALSE	NGN	NA	NA
ABE	51	acceptor	NA	51	TTTCCTTAGGTAGCTCAGAT	31	0.10970744680851063	TAGGTA	NA	NA	TA	8	-1	3	ENSG00000051341	ENST00000621776.4	TGT	15	TRUE	FALSE	FALSE	FALSE	NGN	NA	NA
BE3	44.13720317	donor	44.13720317	43.73350923	CTTACCAAGATGCTGATTTC	6	0.8744459219858156	TTGGTA	AC	5	TA	4	-1	3	ENSG00000051341	ENST00000621776.4	CGA	19	FALSE	FALSE	FALSE	FALSE	NGN	NA	NA
BE3	44.13720317	donor	44.13720317	43.73350923	TTTACCTTCACTTGTAGCAT	7	0.850177304964539	AAGGTA	AC	5	TA	4	-1	3	ENSG00000051341	ENST00000621776.4	GGG	19	FALSE	FALSE	FALSE	FALSE	NGN	NA	NA
BE3	44.13720317	donor	44.13720317	23.01055409	ATAACTCACCCTCAGCTTGA	8	0.8334441489361702	TGAGTT	AC	5	AA	4	-1	3	ENSG00000051341	ENST00000621776.4	TGA	19	FALSE	FALSE	FALSE	FALSE	NGN	NA	NA
BE3	44.13720317	donor	44.13720317	43.73350923	CTTACCTTCTGTTCCATCAC	12	0.7552083333333334	AAGGTA	AC	5	TA	4	-1	3	ENSG00000051341	ENST00000621776.4	TGG	19	FALSE	FALSE	FALSE	FALSE	NGN	NA	NA
BE3	44.13720317	donor	44.13720317	43.73350923	CTTACCTTGCTTAAACCTAC	17	0.3332225177304965	AAGGTA	AC	5	TA	4	-1	3	ENSG00000051341	ENST00000621776.4	TGC	19	FALSE	FALSE	FALSE	FALSE	NGN	NA	NA
BE3	44.13720317	donor	44.13720317	23.01055409	ACAACCTCAGCGATGTCATC	21	0.24767287234042556	GAGGTT	AC	5	AA	4	-1	3	ENSG00000051341	ENST00000621776.4	TGA	19	FALSE	FALSE	FALSE	FALSE	NGN	NA	NA
BE3	44.13720317	donor	44.13720317	43.73350923	CCTACCTGCCCATGGGAAGT	24	0.19924645390070927	CAGGTA	AC	5	TA	4	-1	3	ENSG00000051341	ENST00000621776.4	AGG	19	FALSE	FALSE	FALSE	FALSE	NGN	NA	NA
BE3	44.13720317	donor	44.13720317	43.73350923	CTTACCTGGGAAAGGCACAA	25	0.18583776595744683	CAGGTA	AC	5	TA	4	-1	3	ENSG00000051341	ENST00000621776.4	AGG	19	FALSE	FALSE	FALSE	FALSE	NGN	NA	NA
BE3	44.13720317	donor	44.13720317	43.73350923	ATTACCTGTGTATCTGGATT	27	0.15314716312056742	CAGGTA	AC	5	TA	4	-1	3	ENSG00000051341	ENST00000621776.4	TGA	19	FALSE	FALSE	FALSE	FALSE	NGN	NA	NA
BE3	44.13720317	donor	44.13720317	43.73350923	CATACGTGAGCTTTACGATA	28	0.13940602836879434	CACGTA	AC	5	TA	4	-1	3	ENSG00000051341	ENST00000621776.4	AGG	19	FALSE	FALSE	FALSE	FALSE	NGN	NA	NA
BE3	44.13720317	donor	44.13720317	23.01055409	CAAACCTGTTTGGTCACTTT	29	0.12245124113475181	CAGGTT	AC	5	AA	4	-1	3	ENSG00000051341	ENST00000621776.4	GGA	19	FALSE	FALSE	FALSE	FALSE	NGN	NA	NA
BE3	41.176781	acceptor	41.176781	NA	CTACCTAAGGAAAAAAAAAA	31	0.10970744680851063	TAGGTA	CC	5	NA	NA	-1	3	ENSG00000051341	ENST00000621776.4	TGT	21	TRUE	FALSE	FALSE	FALSE	NGN	NA	NA
BE3	53.69129288	donor	38.21635884	53.69129288	GAAATACCTGCATGATGAAA	9	0.817043439716312	CAGGTA	AC	7	TA	6	-1	3	ENSG00000051341	ENST00000621776.4	TGC	17	FALSE	FALSE	FALSE	FALSE	NGN	NA	NA
BE3	53.69129288	donor	38.21635884	53.69129288	CTCTTACCTCCAGAATAGCT	11	0.7778147163120568	GAGGTA	AC	7	TA	6	-1	3	ENSG00000051341	ENST00000621776.4	CGT	17	FALSE	FALSE	FALSE	FALSE	NGN	NA	NA
BE3	53.69129288	donor	38.21635884	53.69129288	AACTTACCAGATAGAGAATA	13	0.7394725177304964	CTGGTA	AC	7	TA	6	-1	3	ENSG00000051341	ENST00000621776.4	TGA	17	FALSE	FALSE	FALSE	FALSE	NGN	NA	NA
BE3	38.21635884	donor	38.21635884	26.91292876	AACTGACCTGCATAAACAGC	15	0.7043439716312057	CAGGTC	AC	7	GA	6	-1	3	ENSG00000051341	ENST00000621776.4	AGC	17	FALSE	FALSE	FALSE	FALSE	NGN	NA	NA
BE3	43.3298153	donor	38.21635884	43.3298153	TCATCACCTGTAGCAGTGTG	23	0.213209219858156	CAGGTG	AC	7	CA	6	-1	3	ENSG00000051341	ENST00000621776.4	CGA	17	FALSE	FALSE	FALSE	FALSE	NGN	NA	NA
BE3	43.3298153	donor	38.21635884	43.3298153	AAATCACCTGTTTTGCCTGC	26	0.16544769503546097	CAGGTG	AC	7	CA	6	-1	3	ENSG00000051341	ENST00000621776.4	TGC	17	FALSE	FALSE	FALSE	FALSE	NGN	NA	NA
ABE	32.02638522	acceptor	NA	32.02638522	TTAGGTAGCTCAGATTGTCA	31	0.10970744680851063	TAGGTA	NA	NA	TA	3	-1	3	ENSG00000051341	ENST00000621776.4	AGA	20	TRUE	FALSE	FALSE	FALSE	NGN	NA	NA
BE3	48.98153034	donor	26.91292876	48.98153034	ATTTACCTTCACTTGTAGCA	7	0.850177304964539	AAGGTA	AC	6	TA	5	-1	3	ENSG00000051341	ENST00000621776.4	TGG	18	FALSE	FALSE	FALSE	FALSE	NGN	NA	NA
BE3	48.98153034	donor	26.91292876	48.98153034	TCTTACCTTTTGAAAGGCAC	16	0.6774157801418439	AAGGTA	AC	6	TA	5	-1	3	ENSG00000051341	ENST00000621776.4	AGC	18	FALSE	FALSE	FALSE	FALSE	NGN	NA	NA
BE3	44.13720317	donor	26.91292876	44.13720317	ACAAACCTGTTTGGTCACTT	29	0.12245124113475181	CAGGTT	AC	6	AA	5	-1	3	ENSG00000051341	ENST00000621776.4	TGG	18	FALSE	FALSE	FALSE	FALSE	NGN	NA	NA
BE3	32.02638522	donor	23.01055409	32.02638522	TTACCTTCACTTGTAGCATG	7	0.850177304964539	AAGGTA	AC	4	TA	3	-1	3	ENSG00000051341	ENST00000621776.4	GGC	20	FALSE	FALSE	FALSE	FALSE	NGN	NA	NA
BE3	32.02638522	donor	23.01055409	32.02638522	TTACCTTCTGTTCCATCACT	12	0.7552083333333334	AAGGTA	AC	4	TA	3	-1	3	ENSG00000051341	ENST00000621776.4	GGC	20	FALSE	FALSE	FALSE	FALSE	NGN	NA	NA
BE3	32.02638522	donor	23.01055409	32.02638522	TTACCAGATAGAGAATATGA	13	0.7394725177304964	CTGGTA	AC	4	TA	3	-1	3	ENSG00000051341	ENST00000621776.4	AGA	20	FALSE	FALSE	FALSE	FALSE	NGN	NA	NA
BE3	23.01055409	donor	23.01055409	0.269129288	TGACCTGCATAAACAGCAGC	15	0.7043439716312057	CAGGTC	AC	4	GA	3	-1	3	ENSG00000051341	ENST00000621776.4	TGA	20	FALSE	FALSE	FALSE	FALSE	NGN	NA	NA
BE3	23.01055409	donor	23.01055409	11.16886544	GCACCTTACTAGTGCTGAAC	22	0.23249113475177308	AAGGTG	AC	4	CA	3	-1	3	ENSG00000051341	ENST00000621776.4	TGT	20	FALSE	FALSE	FALSE	FALSE	NGN	NA	NA
BE3	32.02638522	donor	23.01055409	32.02638522	CTACCTGCCCATGGGAAGTA	24	0.19924645390070927	CAGGTA	AC	4	TA	3	-1	3	ENSG00000051341	ENST00000621776.4	GGC	20	FALSE	FALSE	FALSE	FALSE	NGN	NA	NA
BE3	32.02638522	donor	23.01055409	32.02638522	TTACCTGGGAAAGGCACAAA	25	0.18583776595744683	CAGGTA	AC	4	TA	3	-1	3	ENSG00000051341	ENST00000621776.4	GGC	20	FALSE	FALSE	FALSE	FALSE	NGN	NA	NA
BE3	32.02638522	donor	23.01055409	32.02638522	ATACGTGAGCTTTACGATAA	28	0.13940602836879434	CACGTA	AC	4	TA	3	-1	3	ENSG00000051341	ENST00000621776.4	GGG	20	FALSE	FALSE	FALSE	FALSE	NGN	NA	NA
BE3	38.21635884	donor	13.32189974	38.21635884	TCCATAACTCACCCTCAGCT	8	0.8334441489361702	TGAGTT	AC	8	AA	7	-1	3	ENSG00000051341	ENST00000621776.4	TGA	16	FALSE	FALSE	FALSE	FALSE	NGN	NA	NA
BE3	51	donor	13.32189974	51	GCACCTACCTGCCCATGGGA	24	0.19924645390070927	CAGGTA	AC	8	TA	7	-1	3	ENSG00000051341	ENST00000621776.4	AGT	16	FALSE	FALSE	FALSE	FALSE	NGN	NA	NA
BE3	21.93403694	donor	10.7651715	21.93403694	CACCTGCAGCTGCGGCCTTC	2	0.9379432624113475	CAGGTG	AC	3	CA	2	-1	3	ENSG00000051341	ENST00000621776.4	AGG	21	FALSE	FALSE	FALSE	FALSE	NGN	NA	NA
BE3	12.24538259	donor	10.7651715	12.24538259	TACCAAGATGCTGATTTCCG	6	0.8744459219858156	TTGGTA	AC	3	TA	2	-1	3	ENSG00000051341	ENST00000621776.4	AGT	21	FALSE	FALSE	FALSE	FALSE	NGN	NA	NA
BE3	12.24538259	donor	10.7651715	12.24538259	TACCTTGAAGGTTTTCCTTC	20	0.2690602836879432	AAGGTA	AC	3	TA	2	-1	3	ENSG00000051341	ENST00000621776.4	TGC	21	FALSE	FALSE	FALSE	FALSE	NGN	NA	NA
BE3	21.93403694	donor	10.7651715	21.93403694	CACCTGTAGCAGTGTGCGAC	23	0.213209219858156	CAGGTG	AC	3	CA	2	-1	3	ENSG00000051341	ENST00000621776.4	TGT	21	FALSE	FALSE	FALSE	FALSE	NGN	NA	NA
BE3	12.24538259	donor	10.7651715	12.24538259	TACGTGAGCTTTACGATAAG	28	0.13940602836879434	CACGTA	AC	3	TA	2	-1	3	ENSG00000051341	ENST00000621776.4	GGT	21	FALSE	FALSE	FALSE	FALSE	NGN	NA	NA
BE3	10.7651715	donor	10.7651715	4.575197889	AACCTGTTTGGTCACTTTGG	29	0.12245124113475181	CAGGTT	AC	3	AA	2	-1	3	ENSG00000051341	ENST00000621776.4	AGC	21	FALSE	FALSE	FALSE	FALSE	NGN	NA	NA
ABE	7.939313984	acceptor	NA	7.939313984	TTTTTTTCCTTAGGTAGCTC	31	0.10970744680851063	TAGGTA	NA	NA	TA	12	-1	3	ENSG00000051341	ENST00000621776.4	AGA	11	TRUE	FALSE	FALSE	FALSE	NGN	NA	NA
BE3	51	donor	5.517150396	51	GACGTTTACCTTTTATGGAT	14	0.7180851063829787	AAGGTA	AC	9	TA	8	-1	3	ENSG00000051341	ENST00000621776.4	GGC	15	FALSE	FALSE	FALSE	FALSE	NGN	NA	NA
BE3	51	donor	5.517150396	51	ATTACTTACCAGAATGCTTT	18	0.31737588652482274	CTGGTA	AC	9	TA	8	-1	3	ENSG00000051341	ENST00000621776.4	TGT	15	FALSE	FALSE	FALSE	FALSE	NGN	NA	NA
BE3	17.08970976	donor	5.517150396	17.08970976	AAAGAGCACCTTACTAGTGC	22	0.23249113475177308	AAGGTG	AC	9	CA	8	-1	3	ENSG00000051341	ENST00000621776.4	TGA	15	FALSE	FALSE	FALSE	FALSE	NGN	NA	NA
BE3	17.08970976	donor	5.517150396	17.08970976	TCTCATCACCTGTAGCAGTG	23	0.213209219858156	CAGGTG	AC	9	CA	8	-1	3	ENSG00000051341	ENST00000621776.4	TGC	15	FALSE	FALSE	FALSE	FALSE	NGN	NA	NA
BE3	4.575197889	donor	4.575197889	0.807387863	ACCTGCAGCTGCGGCCTTCA	2	0.9379432624113475	CAGGTG	AC	2	CA	1	-1	3	ENSG00000051341	ENST00000621776.4	GGC	22	FALSE	FALSE	FALSE	FALSE	NGN	NA	NA
BE3	4.575197889	donor	4.575197889	1.07651715	ACTCACCCTCAGCTTGATGA	8	0.8334441489361702	TGAGTT	AC	2	AA	1	-1	3	ENSG00000051341	ENST00000621776.4	TGT	22	FALSE	FALSE	FALSE	FALSE	NGN	NA	NA
BE3	7.939313984	donor	4.575197889	7.939313984	ACCTTTTATGGATGGCCATT	14	0.7180851063829787	AAGGTA	AC	2	TA	1	-1	3	ENSG00000051341	ENST00000621776.4	TGT	22	FALSE	FALSE	FALSE	FALSE	NGN	NA	NA
BE3	7.939313984	donor	4.575197889	7.939313984	ACCTGTGTATCTGGATTTGA	27	0.15314716312056742	CAGGTA	AC	2	TA	1	-1	3	ENSG00000051341	ENST00000621776.4	AGG	22	FALSE	FALSE	FALSE	FALSE	NGN	NA	NA
BE3	7.939313984	donor	4.575197889	7.939313984	ACCTGAACAACATCTTCTTC	30	0.10970744680851063	CAGGTA	AC	2	TA	1	-1	3	ENSG00000051341	ENST00000621776.4	TGC	22	FALSE	FALSE	FALSE	FALSE	NGN	NA	NA
BE3	8.073878628	donor	2.691292876	8.073878628	CCTGGAGCACCTGCAGCTGC	2	0.9379432624113475	CAGGTG	AC	10	CA	9	-1	3	ENSG00000051341	ENST00000621776.4	GGC	14	FALSE	FALSE	FALSE	FALSE	NGN	NA	NA
BE3	48.98153034	donor	2.691292876	48.98153034	ATTGATTTACCTTCACTTGT	7	0.850177304964539	AAGGTA	AC	10	TA	9	-1	3	ENSG00000051341	ENST00000621776.4	AGC	14	FALSE	FALSE	FALSE	FALSE	NGN	NA	NA
BE3	48.98153034	donor	2.691292876	48.98153034	TGACGTTTACCTTTTATGGA	14	0.7180851063829787	AAGGTA	AC	10	TA	9	-1	3	ENSG00000051341	ENST00000621776.4	TGG	14	FALSE	FALSE	FALSE	FALSE	NGN	NA	NA
BE3	2.691292876	donor	2.691292876	1.480211082	TTTAACTGACCTGCATAAAC	15	0.7043439716312057	CAGGTC	AC	10	GA	9	-1	3	ENSG00000051341	ENST00000621776.4	AGC	14	FALSE	FALSE	FALSE	FALSE	NGN	NA	NA
BE3	8.073878628	donor	2.691292876	8.073878628	CTAAAATCACCTGTTTTGCC	26	0.16544769503546097	CAGGTG	AC	10	CA	9	-1	3	ENSG00000051341	ENST00000621776.4	TGC	14	FALSE	FALSE	FALSE	FALSE	NGN	NA	NA
BE3	48.98153034	donor	2.691292876	48.98153034	GATAAATTACCTGTGTATCT	27	0.15314716312056742	CAGGTA	AC	10	TA	9	-1	3	ENSG00000051341	ENST00000621776.4	GGA	14	FALSE	FALSE	FALSE	FALSE	NGN	NA	NA
BE3	48.98153034	donor	2.691292876	48.98153034	TTCAACATACGTGAGCTTTA	28	0.13940602836879434	CACGTA	AC	10	TA	9	-1	3	ENSG00000051341	ENST00000621776.4	CGA	14	FALSE	FALSE	FALSE	FALSE	NGN	NA	NA
BE3	0.807387863	acceptor	0.807387863	NA	CCTAAGGAAAAAAAAAATGT	31	0.10970744680851063	TAGGTA	CC	1	NA	NA	-1	3	ENSG00000051341	ENST00000621776.4	AGT	24	TRUE	FALSE	FALSE	FALSE	NGN	NA	NA
ABE	51	acceptor	NA	51	TTTCCTTAGGTAGCTCAGAT	30	0.11275014293882213	TAGGTA	NA	NA	TA	8	-1	3	ENSG00000051341	ENST00000264233.5	TGT	15	TRUE	FALSE	FALSE	FALSE	NGN	NA	NA
BE3	44.13720317	donor	44.13720317	43.73350923	CTTACCAAGATGCTGATTTC	5	0.9012006861063465	TTGGTA	AC	5	TA	4	-1	3	ENSG00000051341	ENST00000264233.5	CGA	19	FALSE	FALSE	FALSE	FALSE	NGN	NA	NA
BE3	44.13720317	donor	44.13720317	43.73350923	TTTACCTTCACTTGTAGCAT	6	0.8761578044596913	AAGGTA	AC	5	TA	4	-1	3	ENSG00000051341	ENST00000264233.5	GGG	19	FALSE	FALSE	FALSE	FALSE	NGN	NA	NA
BE3	44.13720317	donor	44.13720317	43.73350923	CTTACCTTCTGTTCCATCAC	11	0.7788450543167524	AAGGTA	AC	5	TA	4	-1	3	ENSG00000051341	ENST00000264233.5	TGG	19	FALSE	FALSE	FALSE	FALSE	NGN	NA	NA
BE3	44.13720317	donor	44.13720317	43.73350923	CTTACCTTGCTTAAACCTAC	16	0.3433962264150944	AAGGTA	AC	5	TA	4	-1	3	ENSG00000051341	ENST00000264233.5	TGC	19	FALSE	FALSE	FALSE	FALSE	NGN	NA	NA
BE3	44.13720317	donor	44.13720317	23.01055409	ACAACCTCAGCGATGTCATC	20	0.25511720983419095	GAGGTT	AC	5	AA	4	-1	3	ENSG00000051341	ENST00000264233.5	TGA	19	FALSE	FALSE	FALSE	FALSE	NGN	NA	NA
BE3	44.13720317	donor	44.13720317	43.73350923	CCTACCTGCCCATGGGAAGT	23	0.20514579759862783	CAGGTA	AC	5	TA	4	-1	3	ENSG00000051341	ENST00000264233.5	AGG	19	FALSE	FALSE	FALSE	FALSE	NGN	NA	NA
BE3	44.13720317	donor	44.13720317	43.73350923	CTTACCTGGGAAAGGCACAA	24	0.19130931961120645	CAGGTA	AC	5	TA	4	-1	3	ENSG00000051341	ENST00000264233.5	AGG	19	FALSE	FALSE	FALSE	FALSE	NGN	NA	NA
BE3	44.13720317	donor	44.13720317	43.73350923	ATTACCTGTGTATCTGGATT	26	0.1575757575757576	CAGGTA	AC	5	TA	4	-1	3	ENSG00000051341	ENST00000264233.5	TGA	19	FALSE	FALSE	FALSE	FALSE	NGN	NA	NA
BE3	44.13720317	donor	44.13720317	43.73350923	CATACGTGAGCTTTACGATA	27	0.1433962264150943	CACGTA	AC	5	TA	4	-1	3	ENSG00000051341	ENST00000264233.5	AGG	19	FALSE	FALSE	FALSE	FALSE	NGN	NA	NA
BE3	44.13720317	donor	44.13720317	23.01055409	CAAACCTGTTTGGTCACTTT	28	0.12590051457975981	CAGGTT	AC	5	AA	4	-1	3	ENSG00000051341	ENST00000264233.5	GGA	19	FALSE	FALSE	FALSE	FALSE	NGN	NA	NA
BE3	41.176781	acceptor	41.176781	NA	CTACCTAAGGAAAAAAAAAA	30	0.11275014293882213	TAGGTA	CC	5	NA	NA	-1	3	ENSG00000051341	ENST00000264233.5	TGT	21	TRUE	FALSE	FALSE	FALSE	NGN	NA	NA
BE3	53.69129288	donor	38.21635884	53.69129288	GAAATACCTGCATGATGAAA	8	0.842652944539737	CAGGTA	AC	7	TA	6	-1	3	ENSG00000051341	ENST00000264233.5	TGC	17	FALSE	FALSE	FALSE	FALSE	NGN	NA	NA
BE3	53.69129288	donor	38.21635884	53.69129288	CTCTTACCTCCAGAATAGCT	10	0.8021726700971984	GAGGTA	AC	7	TA	6	-1	3	ENSG00000051341	ENST00000264233.5	CGT	17	FALSE	FALSE	FALSE	FALSE	NGN	NA	NA
BE3	53.69129288	donor	38.21635884	53.69129288	AACTTACCAGATAGAGAATA	12	0.7626072041166381	CTGGTA	AC	7	TA	6	-1	3	ENSG00000051341	ENST00000264233.5	TGA	17	FALSE	FALSE	FALSE	FALSE	NGN	NA	NA
BE3	38.21635884	donor	38.21635884	26.91292876	AACTGACCTGCATAAACAGC	14	0.726357918810749	CAGGTC	AC	7	GA	6	-1	3	ENSG00000051341	ENST00000264233.5	AGC	17	FALSE	FALSE	FALSE	FALSE	NGN	NA	NA
BE3	43.3298153	donor	38.21635884	43.3298153	TCATCACCTGTAGCAGTGTG	22	0.21955403087478564	CAGGTG	AC	7	CA	6	-1	3	ENSG00000051341	ENST00000264233.5	CGA	17	FALSE	FALSE	FALSE	FALSE	NGN	NA	NA
BE3	43.3298153	donor	38.21635884	43.3298153	AAATCACCTGTTTTGCCTGC	25	0.1702687249857061	CAGGTG	AC	7	CA	6	-1	3	ENSG00000051341	ENST00000264233.5	TGC	17	FALSE	FALSE	FALSE	FALSE	NGN	NA	NA
ABE	32.02638522	acceptor	NA	32.02638522	TTAGGTAGCTCAGATTGTCA	30	0.11275014293882213	TAGGTA	NA	NA	TA	3	-1	3	ENSG00000051341	ENST00000264233.5	AGA	20	TRUE	FALSE	FALSE	FALSE	NGN	NA	NA
BE3	48.98153034	donor	26.91292876	48.98153034	ATTTACCTTCACTTGTAGCA	6	0.8761578044596913	AAGGTA	AC	6	TA	5	-1	3	ENSG00000051341	ENST00000264233.5	TGG	18	FALSE	FALSE	FALSE	FALSE	NGN	NA	NA
BE3	41.176781	donor	26.91292876	41.176781	ACTCACCCTCAGCTTGATGA	7	0.8593481989708405	AGGGTG	AC	6	CA	5	-1	3	ENSG00000051341	ENST00000264233.5	TGT	18	FALSE	FALSE	FALSE	FALSE	NGN	NA	NA
BE3	48.98153034	donor	26.91292876	48.98153034	TCTTACCTTTTGAAAGGCAC	15	0.6985706117781589	AAGGTA	AC	6	TA	5	-1	3	ENSG00000051341	ENST00000264233.5	AGC	18	FALSE	FALSE	FALSE	FALSE	NGN	NA	NA
BE3	44.13720317	donor	26.91292876	44.13720317	ACAAACCTGTTTGGTCACTT	28	0.12590051457975981	CAGGTT	AC	6	AA	5	-1	3	ENSG00000051341	ENST00000264233.5	TGG	18	FALSE	FALSE	FALSE	FALSE	NGN	NA	NA
BE3	32.02638522	donor	23.01055409	32.02638522	TTACCTTCACTTGTAGCATG	6	0.8761578044596913	AAGGTA	AC	4	TA	3	-1	3	ENSG00000051341	ENST00000264233.5	GGC	20	FALSE	FALSE	FALSE	FALSE	NGN	NA	NA
BE3	32.02638522	donor	23.01055409	32.02638522	TTACCTTCTGTTCCATCACT	11	0.7788450543167524	AAGGTA	AC	4	TA	3	-1	3	ENSG00000051341	ENST00000264233.5	GGC	20	FALSE	FALSE	FALSE	FALSE	NGN	NA	NA
BE3	32.02638522	donor	23.01055409	32.02638522	TTACCAGATAGAGAATATGA	12	0.7626072041166381	CTGGTA	AC	4	TA	3	-1	3	ENSG00000051341	ENST00000264233.5	AGA	20	FALSE	FALSE	FALSE	FALSE	NGN	NA	NA
BE3	23.01055409	donor	23.01055409	0.269129288	TGACCTGCATAAACAGCAGC	14	0.726357918810749	CAGGTC	AC	4	GA	3	-1	3	ENSG00000051341	ENST00000264233.5	TGA	20	FALSE	FALSE	FALSE	FALSE	NGN	NA	NA
BE3	23.01055409	donor	23.01055409	11.16886544	GCACCTTACTAGTGCTGAAC	21	0.239451114922813	AAGGTG	AC	4	CA	3	-1	3	ENSG00000051341	ENST00000264233.5	TGT	20	FALSE	FALSE	FALSE	FALSE	NGN	NA	NA
BE3	32.02638522	donor	23.01055409	32.02638522	CTACCTGCCCATGGGAAGTA	23	0.20514579759862783	CAGGTA	AC	4	TA	3	-1	3	ENSG00000051341	ENST00000264233.5	GGC	20	FALSE	FALSE	FALSE	FALSE	NGN	NA	NA
BE3	32.02638522	donor	23.01055409	32.02638522	TTACCTGGGAAAGGCACAAA	24	0.19130931961120645	CAGGTA	AC	4	TA	3	-1	3	ENSG00000051341	ENST00000264233.5	GGC	20	FALSE	FALSE	FALSE	FALSE	NGN	NA	NA
BE3	32.02638522	donor	23.01055409	32.02638522	ATACGTGAGCTTTACGATAA	27	0.1433962264150943	CACGTA	AC	4	TA	3	-1	3	ENSG00000051341	ENST00000264233.5	GGG	20	FALSE	FALSE	FALSE	FALSE	NGN	NA	NA
BE3	51	donor	13.32189974	51	GCACCTACCTGCCCATGGGA	23	0.20514579759862783	CAGGTA	AC	8	TA	7	-1	3	ENSG00000051341	ENST00000264233.5	AGT	16	FALSE	FALSE	FALSE	FALSE	NGN	NA	NA
BE3	12.24538259	donor	10.7651715	12.24538259	TACCAAGATGCTGATTTCCG	5	0.9012006861063465	TTGGTA	AC	3	TA	2	-1	3	ENSG00000051341	ENST00000264233.5	AGT	21	FALSE	FALSE	FALSE	FALSE	NGN	NA	NA
BE3	21.93403694	donor	10.7651715	21.93403694	CACCCTCAGCTTGATGATGT	7	0.8593481989708405	AGGGTG	AC	3	CA	2	-1	3	ENSG00000051341	ENST00000264233.5	AGA	21	FALSE	FALSE	FALSE	FALSE	NGN	NA	NA
BE3	12.24538259	donor	10.7651715	12.24538259	TACCTTGAAGGTTTTCCTTC	19	0.2771869639794168	AAGGTA	AC	3	TA	2	-1	3	ENSG00000051341	ENST00000264233.5	TGC	21	FALSE	FALSE	FALSE	FALSE	NGN	NA	NA
BE3	21.93403694	donor	10.7651715	21.93403694	CACCTGTAGCAGTGTGCGAC	22	0.21955403087478564	CAGGTG	AC	3	CA	2	-1	3	ENSG00000051341	ENST00000264233.5	TGT	21	FALSE	FALSE	FALSE	FALSE	NGN	NA	NA
BE3	12.24538259	donor	10.7651715	12.24538259	TACGTGAGCTTTACGATAAG	27	0.1433962264150943	CACGTA	AC	3	TA	2	-1	3	ENSG00000051341	ENST00000264233.5	GGT	21	FALSE	FALSE	FALSE	FALSE	NGN	NA	NA
BE3	10.7651715	donor	10.7651715	4.575197889	AACCTGTTTGGTCACTTTGG	28	0.12590051457975981	CAGGTT	AC	3	AA	2	-1	3	ENSG00000051341	ENST00000264233.5	AGC	21	FALSE	FALSE	FALSE	FALSE	NGN	NA	NA
ABE	7.939313984	acceptor	NA	7.939313984	TTTTTTTCCTTAGGTAGCTC	30	0.11275014293882213	TAGGTA	NA	NA	TA	12	-1	3	ENSG00000051341	ENST00000264233.5	AGA	11	TRUE	FALSE	FALSE	FALSE	NGN	NA	NA
BE3	17.08970976	donor	5.517150396	17.08970976	ATAACTCACCCTCAGCTTGA	7	0.8593481989708405	AGGGTG	AC	9	CA	8	-1	3	ENSG00000051341	ENST00000264233.5	TGA	15	FALSE	FALSE	FALSE	FALSE	NGN	NA	NA
BE3	51	donor	5.517150396	51	GACGTTTACCTTTTATGGAT	13	0.7405374499714122	AAGGTA	AC	9	TA	8	-1	3	ENSG00000051341	ENST00000264233.5	GGC	15	FALSE	FALSE	FALSE	FALSE	NGN	NA	NA
BE3	51	donor	5.517150396	51	ATTACTTACCAGAATGCTTT	17	0.32704402515723274	CTGGTA	AC	9	TA	8	-1	3	ENSG00000051341	ENST00000264233.5	TGT	15	FALSE	FALSE	FALSE	FALSE	NGN	NA	NA
BE3	17.08970976	donor	5.517150396	17.08970976	AAAGAGCACCTTACTAGTGC	21	0.239451114922813	AAGGTG	AC	9	CA	8	-1	3	ENSG00000051341	ENST00000264233.5	TGA	15	FALSE	FALSE	FALSE	FALSE	NGN	NA	NA
BE3	17.08970976	donor	5.517150396	17.08970976	TCTCATCACCTGTAGCAGTG	22	0.21955403087478564	CAGGTG	AC	9	CA	8	-1	3	ENSG00000051341	ENST00000264233.5	TGC	15	FALSE	FALSE	FALSE	FALSE	NGN	NA	NA
BE3	7.939313984	donor	4.575197889	7.939313984	ACCTTTTATGGATGGCCATT	13	0.7405374499714122	AAGGTA	AC	2	TA	1	-1	3	ENSG00000051341	ENST00000264233.5	TGT	22	FALSE	FALSE	FALSE	FALSE	NGN	NA	NA
BE3	7.939313984	donor	4.575197889	7.939313984	ACCTGTGTATCTGGATTTGA	26	0.1575757575757576	CAGGTA	AC	2	TA	1	-1	3	ENSG00000051341	ENST00000264233.5	AGG	22	FALSE	FALSE	FALSE	FALSE	NGN	NA	NA
BE3	7.939313984	donor	4.575197889	7.939313984	ACCTGAACAACATCTTCTTC	29	0.11275014293882213	CAGGTA	AC	2	TA	1	-1	3	ENSG00000051341	ENST00000264233.5	TGC	22	FALSE	FALSE	FALSE	FALSE	NGN	NA	NA
BE3	48.98153034	donor	2.691292876	48.98153034	ATTGATTTACCTTCACTTGT	6	0.8761578044596913	AAGGTA	AC	10	TA	9	-1	3	ENSG00000051341	ENST00000264233.5	AGC	14	FALSE	FALSE	FALSE	FALSE	NGN	NA	NA
BE3	48.98153034	donor	2.691292876	48.98153034	TGACGTTTACCTTTTATGGA	13	0.7405374499714122	AAGGTA	AC	10	TA	9	-1	3	ENSG00000051341	ENST00000264233.5	TGG	14	FALSE	FALSE	FALSE	FALSE	NGN	NA	NA
BE3	2.691292876	donor	2.691292876	1.480211082	TTTAACTGACCTGCATAAAC	14	0.726357918810749	CAGGTC	AC	10	GA	9	-1	3	ENSG00000051341	ENST00000264233.5	AGC	14	FALSE	FALSE	FALSE	FALSE	NGN	NA	NA
BE3	8.073878628	donor	2.691292876	8.073878628	CTAAAATCACCTGTTTTGCC	25	0.1702687249857061	CAGGTG	AC	10	CA	9	-1	3	ENSG00000051341	ENST00000264233.5	TGC	14	FALSE	FALSE	FALSE	FALSE	NGN	NA	NA
BE3	48.98153034	donor	2.691292876	48.98153034	GATAAATTACCTGTGTATCT	26	0.1575757575757576	CAGGTA	AC	10	TA	9	-1	3	ENSG00000051341	ENST00000264233.5	GGA	14	FALSE	FALSE	FALSE	FALSE	NGN	NA	NA
BE3	48.98153034	donor	2.691292876	48.98153034	TTCAACATACGTGAGCTTTA	27	0.1433962264150943	CACGTA	AC	10	TA	9	-1	3	ENSG00000051341	ENST00000264233.5	CGA	14	FALSE	FALSE	FALSE	FALSE	NGN	NA	NA
BE3	0.807387863	acceptor	0.807387863	NA	CCTAAGGAAAAAAAAAATGT	30	0.11275014293882213	TAGGTA	CC	1	NA	NA	-1	3	ENSG00000051341	ENST00000264233.5	AGT	24	TRUE	FALSE	FALSE	FALSE	NGN	NA	NA
BE3	45.21372032	acceptor	45.21372032	NA	CCAAACCTGGGAGTAGGGGA	4	0.6194331983805668	CAGGTT	CC	7	NA	NA	1	3	ENSG00000186103	ENST00000334384.3	AGA	19	TRUE	FALSE	FALSE	FALSE	NGN	NA	NA
BE3	44.13720317	donor	44.13720317	0.941952507	CAGACCTTTACTGTTGACTC	3	0.6194331983805668	AAGGTC	AC	5	GA	4	1	3	ENSG00000186103	ENST00000334384.3	CGG	19	FALSE	FALSE	FALSE	FALSE	NGN	NA	NA
BE3	41.176781	acceptor	41.176781	NA	AAACCTGGGAGTAGGGGAAG	4	0.6194331983805668	CAGGTT	CC	5	NA	NA	1	3	ENSG00000186103	ENST00000334384.3	AGG	21	TRUE	FALSE	FALSE	FALSE	NGN	NA	NA
BE3	23.01055409	donor	23.01055409	0.269129288	AGACCTTTACTGTTGACTCC	3	0.6194331983805668	AAGGTC	AC	4	GA	3	1	3	ENSG00000186103	ENST00000334384.3	GGT	20	FALSE	FALSE	FALSE	FALSE	NGN	NA	NA
BE3	21.93403694	acceptor	21.93403694	NA	ACCTGGGAGTAGGGGAAGAG	4	0.6194331983805668	CAGGTT	CC	2	NA	NA	1	3	ENSG00000186103	ENST00000334384.3	GGG	23	TRUE	FALSE	FALSE	FALSE	NGN	NA	NA
BE3	18.30079156	acceptor	18.30079156	NA	AACCTGGGAGTAGGGGAAGA	4	0.6194331983805668	CAGGTT	CC	4	NA	NA	1	3	ENSG00000186103	ENST00000334384.3	GGG	22	TRUE	FALSE	FALSE	FALSE	NGN	NA	NA
ABE	18.30079156	acceptor	NA	18.30079156	CCCAGGTTTGGTTCAGGAAC	4	0.6194331983805668	CAGGTT	NA	NA	CA	4	1	3	ENSG00000186103	ENST00000334384.3	CGG	19	TRUE	FALSE	FALSE	FALSE	NGN	NA	NA
ABE	11.16886544	acceptor	NA	11.16886544	CCAGGTTTGGTTCAGGAACC	4	0.6194331983805668	CAGGTT	NA	NA	CA	3	1	3	ENSG00000186103	ENST00000334384.3	GGC	20	TRUE	FALSE	FALSE	FALSE	NGN	NA	NA
BE3	21.93403694	donor	10.7651715	21.93403694	CACCTGTAGTCGCAGCTACT	2	0.7692307692307692	CAGGTG	AC	3	CA	2	1	3	ENSG00000186103	ENST00000334384.3	CGG	21	FALSE	FALSE	FALSE	FALSE	NGN	NA	NA
ABE	8.073878628	acceptor	NA	8.073878628	CTACTCCCAGGTTTGGTTCA	4	0.6194331983805668	CAGGTT	NA	NA	CA	9	1	3	ENSG00000186103	ENST00000334384.3	GGA	14	TRUE	FALSE	FALSE	FALSE	NGN	NA	NA
BE3	4.575197889	donor	4.575197889	0.807387863	ACCTGTAGTCGCAGCTACTC	2	0.7692307692307692	CAGGTG	AC	2	CA	1	1	3	ENSG00000186103	ENST00000334384.3	GGG	22	FALSE	FALSE	FALSE	FALSE	NGN	NA	NA
BE3	2.960422164	acceptor	2.960422164	NA	GAACCAAACCTGGGAGTAGG	4	0.6194331983805668	CAGGTT	CC	10	NA	NA	1	3	ENSG00000186103	ENST00000334384.3	GGA	16	TRUE	FALSE	FALSE	FALSE	NGN	NA	NA
ABE	2.960422164	acceptor	NA	2.960422164	CCTACTCCCAGGTTTGGTTC	4	0.6194331983805668	CAGGTT	NA	NA	CA	10	1	3	ENSG00000186103	ENST00000334384.3	AGG	13	TRUE	FALSE	FALSE	FALSE	NGN	NA	NA
BE3	8.073878628	donor	2.691292876	8.073878628	TGGCACGCACCTGTAGTCGC	2	0.7692307692307692	CAGGTG	AC	10	CA	9	1	3	ENSG00000186103	ENST00000334384.3	AGC	14	FALSE	FALSE	FALSE	FALSE	NGN	NA	NA
BE3	1.07651715	acceptor	1.07651715	NA	TGAACCAAACCTGGGAGTAG	4	0.6194331983805668	CAGGTT	CC	11	NA	NA	1	3	ENSG00000186103	ENST00000334384.3	GGG	15	TRUE	FALSE	FALSE	FALSE	NGN	NA	NA
BE3	0.807387863	acceptor	0.807387863	NA	CCTGGGAGTAGGGGAAGAGG	4	0.6194331983805668	CAGGTT	CC	1	NA	NA	1	3	ENSG00000186103	ENST00000334384.3	GGG	24	TRUE	FALSE	FALSE	FALSE	NGN	NA	NA
ABE	0.807387863	acceptor	NA	0.807387863	AGGTTTGGTTCAGGAACCGG	4	0.6194331983805668	CAGGTT	NA	NA	CA	1	1	3	ENSG00000186103	ENST00000334384.3	CGA	22	TRUE	FALSE	FALSE	FALSE	NGN	NA	NA
BE3	51	acceptor	51	NA	CCAGATCTGTTGAGAAAGAT	4	0.6075949367088608	CAGATC	TC	7	NA	NA	1	3	ENSG00000163833	ENST00000338040.5	AGA	19	TRUE	FALSE	FALSE	FALSE	NGN	NA	NA
ABE	45.21372032	acceptor	NA	45.21372032	CTCAACAGATCTGGCAGTTC	4	0.6075949367088608	CAGATC	NA	NA	CA	7	1	3	ENSG00000163833	ENST00000338040.5	AGC	16	TRUE	FALSE	FALSE	FALSE	NGN	NA	NA
BE3	43.73350923	acceptor	43.73350923	NA	GATCTGTTGAGAAAGATAGA	4	0.6075949367088608	CAGATC	TC	4	NA	NA	1	3	ENSG00000163833	ENST00000338040.5	AGT	22	TRUE	FALSE	FALSE	FALSE	NGN	NA	NA
ABE	18.30079156	acceptor	NA	18.30079156	AACAGATCTGGCAGTTCAGC	4	0.6075949367088608	CAGATC	NA	NA	CA	4	1	3	ENSG00000163833	ENST00000338040.5	AGC	19	TRUE	FALSE	FALSE	FALSE	NGN	NA	NA
BE3	12.24538259	acceptor	12.24538259	NA	ACTGCCAGATCTGTTGAGAA	4	0.6075949367088608	CAGATC	TC	11	NA	NA	1	3	ENSG00000163833	ENST00000338040.5	AGA	15	TRUE	FALSE	FALSE	FALSE	NGN	NA	NA
BE3	12.24538259	donor	10.7651715	12.24538259	TACCTCTCTGTGGACTCTCC	3	0.6075949367088608	GAGGTA	AC	3	TA	2	1	3	ENSG00000163833	ENST00000338040.5	AGG	21	FALSE	FALSE	FALSE	FALSE	NGN	NA	NA
BE3	7.939313984	donor	4.575197889	7.939313984	ACCTCTCTGTGGACTCTCCA	3	0.6075949367088608	GAGGTA	AC	2	TA	1	1	3	ENSG00000163833	ENST00000338040.5	GGA	22	FALSE	FALSE	FALSE	FALSE	NGN	NA	NA
BE3	53.69129288	acceptor	53.69129288	NA	TCCCTCTGGGGAGAAAGTTG	14	0.2935548841893253	CAGAGG	TC	6	NA	NA	-1	3	ENSG00000180353	ENST00000314583.7	AGG	20	TRUE	FALSE	FALSE	FALSE	NGN	NA	NA
BE3	51	acceptor	51	NA	CTTCCCTCTGGGGAGAAAGT	14	0.2935548841893253	CAGAGG	TC	8	NA	NA	-1	3	ENSG00000180353	ENST00000314583.7	TGA	18	TRUE	FALSE	FALSE	FALSE	NGN	NA	NA
BE3	48.98153034	acceptor	48.98153034	NA	CCCTCTGGGGAGAAAGTTGA	14	0.2935548841893253	CAGAGG	TC	5	NA	NA	-1	3	ENSG00000180353	ENST00000314583.7	GGG	21	TRUE	FALSE	FALSE	FALSE	NGN	NA	NA
ABE	45.21372032	acceptor	NA	45.21372032	CTCCCCAGAGGGAAGTGATG	14	0.2935548841893253	CAGAGG	NA	NA	CA	7	-1	3	ENSG00000180353	ENST00000314583.7	AGC	16	TRUE	FALSE	FALSE	FALSE	NGN	NA	NA
BE3	44.13720317	donor	44.13720317	18.30079156	CTCACCACAAAGTCAGGATC	2	0.9123867069486404	GTGGTG	AC	5	CA	4	-1	3	ENSG00000180353	ENST00000314583.7	TGT	19	FALSE	FALSE	FALSE	FALSE	NGN	NA	NA
BE3	44.13720317	donor	44.13720317	43.73350923	CCTACTTGATGTGTTCTGTG	3	0.8756294058408862	CAAGTA	AC	5	TA	4	-1	3	ENSG00000180353	ENST00000314583.7	CGT	19	FALSE	FALSE	FALSE	FALSE	NGN	NA	NA
BE3	43.73350923	acceptor	43.73350923	NA	CCTCTGGGGAGAAAGTTGAG	14	0.2935548841893253	CAGAGG	TC	4	NA	NA	-1	3	ENSG00000180353	ENST00000314583.7	GGG	22	TRUE	FALSE	FALSE	FALSE	NGN	NA	NA
BE3	53.69129288	donor	38.21635884	53.69129288	CACCTACTTGATGTGTTCTG	3	0.8756294058408862	CAAGTA	AC	7	TA	6	-1	3	ENSG00000180353	ENST00000314583.7	TGC	17	FALSE	FALSE	FALSE	FALSE	NGN	NA	NA
BE3	43.3298153	donor	38.21635884	43.3298153	GCCTCACCGGCTTCTATGGG	9	0.6102719033232629	CCGGTG	AC	7	CA	6	-1	3	ENSG00000180353	ENST00000314583.7	CGT	17	FALSE	FALSE	FALSE	FALSE	NGN	NA	NA
BE3	53.69129288	donor	38.21635884	53.69129288	TGCTTACCTCCGGGAGAGTC	11	0.45166163141993954	GAGGTA	AC	7	TA	6	-1	3	ENSG00000180353	ENST00000314583.7	TGC	17	FALSE	FALSE	FALSE	FALSE	NGN	NA	NA
BE3	43.3298153	donor	38.21635884	43.3298153	CACTCACCAGCCAGAGCAGA	12	0.33534743202416917	CTGGTG	AC	7	CA	6	-1	3	ENSG00000180353	ENST00000314583.7	AGA	17	FALSE	FALSE	FALSE	FALSE	NGN	NA	NA
BE3	41.176781	donor	26.91292876	41.176781	ACTCACCTCTCTGGGACTCG	7	0.6727089627391742	GAGGTG	AC	6	CA	5	-1	3	ENSG00000180353	ENST00000314583.7	TGT	18	FALSE	FALSE	FALSE	FALSE	NGN	NA	NA
BE3	23.01055409	donor	23.01055409	11.16886544	TCACCGGCTTCTATGGGCGT	9	0.6102719033232629	CCGGTG	AC	4	CA	3	-1	3	ENSG00000180353	ENST00000314583.7	CGT	20	FALSE	FALSE	FALSE	FALSE	NGN	NA	NA
BE3	45.21372032	donor	13.32189974	45.21372032	CAACTCACCTCTCTGGGACT	7	0.6727089627391742	GAGGTG	AC	8	CA	7	-1	3	ENSG00000180353	ENST00000314583.7	CGT	16	FALSE	FALSE	FALSE	FALSE	NGN	NA	NA
BE3	12.24538259	acceptor	12.24538259	NA	TCACTTCCCTCTGGGGAGAA	14	0.2935548841893253	CAGAGG	TC	11	NA	NA	-1	3	ENSG00000180353	ENST00000314583.7	AGT	15	TRUE	FALSE	FALSE	FALSE	NGN	NA	NA
BE3	12.24538259	acceptor	12.24538259	NA	CTCTGGGGAGAAAGTTGAGG	14	0.2935548841893253	CAGAGG	TC	2	NA	NA	-1	3	ENSG00000180353	ENST00000314583.7	GGA	23	TRUE	FALSE	FALSE	FALSE	NGN	NA	NA
BE3	21.93403694	donor	10.7651715	21.93403694	CACCACAAAGTCAGGATCTG	2	0.9123867069486404	GTGGTG	AC	3	CA	2	-1	3	ENSG00000180353	ENST00000314583.7	TGT	21	FALSE	FALSE	FALSE	FALSE	NGN	NA	NA
BE3	21.93403694	donor	10.7651715	21.93403694	CACCTCTGAGGAGATTTTCT	10	0.5040281973816717	GAGGTG	AC	3	CA	2	-1	3	ENSG00000180353	ENST00000314583.7	TGG	21	FALSE	FALSE	FALSE	FALSE	NGN	NA	NA
ABE	8.073878628	acceptor	NA	8.073878628	TTCTCCCCAGAGGGAAGTGA	14	0.2935548841893253	CAGAGG	NA	NA	CA	9	-1	3	ENSG00000180353	ENST00000314583.7	TGA	14	TRUE	FALSE	FALSE	FALSE	NGN	NA	NA
BE3	51	donor	5.517150396	51	GGCACCTACTTGATGTGTTC	3	0.8756294058408862	CAAGTA	AC	9	TA	8	-1	3	ENSG00000180353	ENST00000314583.7	TGT	15	FALSE	FALSE	FALSE	FALSE	NGN	NA	NA
BE3	51	donor	5.517150396	51	TCAACTTACCTTGTCCATTC	4	0.81067472306143	AAGGTA	AC	9	TA	8	-1	3	ENSG00000180353	ENST00000314583.7	GGT	15	FALSE	FALSE	FALSE	FALSE	NGN	NA	NA
BE3	51	donor	5.517150396	51	GTCACTTACCTTGTCTGCCC	5	0.7552870090634441	AAGGTA	AC	9	TA	8	-1	3	ENSG00000180353	ENST00000314583.7	TGT	15	FALSE	FALSE	FALSE	FALSE	NGN	NA	NA
BE3	51	donor	5.517150396	51	GTGCTTTACCTTATCCACTC	8	0.6450151057401813	AAGGTA	AC	9	TA	8	-1	3	ENSG00000180353	ENST00000314583.7	GGT	15	FALSE	FALSE	FALSE	FALSE	NGN	NA	NA
BE3	17.08970976	donor	5.517150396	17.08970976	AAGCCTCACCGGCTTCTATG	9	0.6102719033232629	CCGGTG	AC	9	CA	8	-1	3	ENSG00000180353	ENST00000314583.7	GGC	15	FALSE	FALSE	FALSE	FALSE	NGN	NA	NA
BE3	4.575197889	donor	4.575197889	0.807387863	ACCTCTGAGGAGATTTTCTT	10	0.5040281973816717	GAGGTG	AC	2	CA	1	-1	3	ENSG00000180353	ENST00000314583.7	GGG	22	FALSE	FALSE	FALSE	FALSE	NGN	NA	NA
BE3	8.073878628	donor	2.691292876	8.073878628	CCAAACTCACCACAAAGTCA	2	0.9123867069486404	GTGGTG	AC	10	CA	9	-1	3	ENSG00000180353	ENST00000314583.7	GGA	14	FALSE	FALSE	FALSE	FALSE	NGN	NA	NA
BE3	48.98153034	donor	2.691292876	48.98153034	TTCAACTTACCTTGTCCATT	4	0.81067472306143	AAGGTA	AC	10	TA	9	-1	3	ENSG00000180353	ENST00000314583.7	CGG	14	FALSE	FALSE	FALSE	FALSE	NGN	NA	NA
BE3	48.98153034	donor	2.691292876	48.98153034	GGTGCTTTACCTTATCCACT	8	0.6450151057401813	AAGGTA	AC	10	TA	9	-1	3	ENSG00000180353	ENST00000314583.7	CGG	14	FALSE	FALSE	FALSE	FALSE	NGN	NA	NA
BE3	8.073878628	donor	2.691292876	8.073878628	TAAGCCTCACCGGCTTCTAT	9	0.6102719033232629	CCGGTG	AC	10	CA	9	-1	3	ENSG00000180353	ENST00000314583.7	GGG	14	FALSE	FALSE	FALSE	FALSE	NGN	NA	NA
BE3	8.073878628	donor	2.691292876	8.073878628	CATCACTCACCAGCCAGAGC	12	0.33534743202416917	CTGGTG	AC	10	CA	9	-1	3	ENSG00000180353	ENST00000314583.7	AGA	14	FALSE	FALSE	FALSE	FALSE	NGN	NA	NA
BE3	53.69129288	acceptor	53.69129288	NA	TCCCTCTGGGGAGAAAGTTG	13	0.1725921137685844	CAGAGG	TC	6	NA	NA	-1	3	ENSG00000180353	ENST00000428394.6	AGG	20	TRUE	FALSE	FALSE	FALSE	NGN	NA	NA
BE3	51	acceptor	51	NA	CTTCCCTCTGGGGAGAAAGT	13	0.1725921137685844	CAGAGG	TC	8	NA	NA	-1	3	ENSG00000180353	ENST00000428394.6	TGA	18	TRUE	FALSE	FALSE	FALSE	NGN	NA	NA
BE3	48.98153034	acceptor	48.98153034	NA	CCCTCTGGGGAGAAAGTTGA	13	0.1725921137685844	CAGAGG	TC	5	NA	NA	-1	3	ENSG00000180353	ENST00000428394.6	GGG	21	TRUE	FALSE	FALSE	FALSE	NGN	NA	NA
ABE	45.21372032	acceptor	NA	45.21372032	CTCCCCAGAGGGAAGTGATG	13	0.1725921137685844	CAGAGG	NA	NA	CA	7	-1	3	ENSG00000180353	ENST00000428394.6	AGC	16	TRUE	FALSE	FALSE	FALSE	NGN	NA	NA
BE3	44.13720317	donor	44.13720317	18.30079156	CTCACCACAAAGTCAGGATC	2	0.8959276018099548	GTGGTG	AC	5	CA	4	-1	3	ENSG00000180353	ENST00000428394.6	TGT	19	FALSE	FALSE	FALSE	FALSE	NGN	NA	NA
BE3	44.13720317	donor	44.13720317	43.73350923	CCTACTTGATGTGTTCTGTG	3	0.8487394957983193	CAAGTA	AC	5	TA	4	-1	3	ENSG00000180353	ENST00000428394.6	CGT	19	FALSE	FALSE	FALSE	FALSE	NGN	NA	NA
BE3	43.73350923	acceptor	43.73350923	NA	CCTCTGGGGAGAAAGTTGAG	13	0.1725921137685844	CAGAGG	TC	4	NA	NA	-1	3	ENSG00000180353	ENST00000428394.6	GGG	22	TRUE	FALSE	FALSE	FALSE	NGN	NA	NA
BE3	53.69129288	donor	38.21635884	53.69129288	CACCTACTTGATGTGTTCTG	3	0.8487394957983193	CAAGTA	AC	7	TA	6	-1	3	ENSG00000180353	ENST00000428394.6	TGC	17	FALSE	FALSE	FALSE	FALSE	NGN	NA	NA
BE3	43.3298153	donor	38.21635884	43.3298153	GCCTCACCGGCTTCTATGGG	8	0.5791855203619909	CCGGTG	AC	7	CA	6	-1	3	ENSG00000180353	ENST00000428394.6	CGT	17	FALSE	FALSE	FALSE	FALSE	NGN	NA	NA
BE3	53.69129288	donor	38.21635884	53.69129288	TGCTTACCTCCGGGAGAGTC	10	0.3755656108597285	GAGGTA	AC	7	TA	6	-1	3	ENSG00000180353	ENST00000428394.6	TGC	17	FALSE	FALSE	FALSE	FALSE	NGN	NA	NA
BE3	43.3298153	donor	38.21635884	43.3298153	CACTCACCAGCCAGAGCAGA	11	0.2262443438914027	CTGGTG	AC	7	CA	6	-1	3	ENSG00000180353	ENST00000428394.6	AGA	17	FALSE	FALSE	FALSE	FALSE	NGN	NA	NA
BE3	23.01055409	donor	23.01055409	11.16886544	TCACCGGCTTCTATGGGCGT	8	0.5791855203619909	CCGGTG	AC	4	CA	3	-1	3	ENSG00000180353	ENST00000428394.6	CGT	20	FALSE	FALSE	FALSE	FALSE	NGN	NA	NA
BE3	12.24538259	acceptor	12.24538259	NA	TCACTTCCCTCTGGGGAGAA	13	0.1725921137685844	CAGAGG	TC	11	NA	NA	-1	3	ENSG00000180353	ENST00000428394.6	AGT	15	TRUE	FALSE	FALSE	FALSE	NGN	NA	NA
BE3	12.24538259	acceptor	12.24538259	NA	CTCTGGGGAGAAAGTTGAGG	13	0.1725921137685844	CAGAGG	TC	2	NA	NA	-1	3	ENSG00000180353	ENST00000428394.6	GGA	23	TRUE	FALSE	FALSE	FALSE	NGN	NA	NA
BE3	21.93403694	donor	10.7651715	21.93403694	CACCACAAAGTCAGGATCTG	2	0.8959276018099548	GTGGTG	AC	3	CA	2	-1	3	ENSG00000180353	ENST00000428394.6	TGT	21	FALSE	FALSE	FALSE	FALSE	NGN	NA	NA
BE3	21.93403694	donor	10.7651715	21.93403694	CACCTCTGAGGAGATTTTCT	9	0.442792501616031	GAGGTG	AC	3	CA	2	-1	3	ENSG00000180353	ENST00000428394.6	TGG	21	FALSE	FALSE	FALSE	FALSE	NGN	NA	NA
ABE	8.073878628	acceptor	NA	8.073878628	TTCTCCCCAGAGGGAAGTGA	13	0.1725921137685844	CAGAGG	NA	NA	CA	9	-1	3	ENSG00000180353	ENST00000428394.6	TGA	14	TRUE	FALSE	FALSE	FALSE	NGN	NA	NA
BE3	51	donor	5.517150396	51	GGCACCTACTTGATGTGTTC	3	0.8487394957983193	CAAGTA	AC	9	TA	8	-1	3	ENSG00000180353	ENST00000428394.6	TGT	15	FALSE	FALSE	FALSE	FALSE	NGN	NA	NA
BE3	51	donor	5.517150396	51	TCAACTTACCTTGTCCATTC	4	0.7653522947640594	AAGGTA	AC	9	TA	8	-1	3	ENSG00000180353	ENST00000428394.6	GGT	15	FALSE	FALSE	FALSE	FALSE	NGN	NA	NA
BE3	51	donor	5.517150396	51	GTCACTTACCTTGTCTGCCC	5	0.6942469295410472	AAGGTA	AC	9	TA	8	-1	3	ENSG00000180353	ENST00000428394.6	TGT	15	FALSE	FALSE	FALSE	FALSE	NGN	NA	NA
BE3	51	donor	5.517150396	51	GTGCTTTACCTTATCCACTC	7	0.6237879767291532	AAGGTA	AC	9	TA	8	-1	3	ENSG00000180353	ENST00000428394.6	GGT	15	FALSE	FALSE	FALSE	FALSE	NGN	NA	NA
BE3	17.08970976	donor	5.517150396	17.08970976	AAGCCTCACCGGCTTCTATG	8	0.5791855203619909	CCGGTG	AC	9	CA	8	-1	3	ENSG00000180353	ENST00000428394.6	GGC	15	FALSE	FALSE	FALSE	FALSE	NGN	NA	NA
BE3	4.575197889	donor	4.575197889	0.807387863	ACCTCTGAGGAGATTTTCTT	9	0.442792501616031	GAGGTG	AC	2	CA	1	-1	3	ENSG00000180353	ENST00000428394.6	GGG	22	FALSE	FALSE	FALSE	FALSE	NGN	NA	NA
BE3	8.073878628	donor	2.691292876	8.073878628	CCAAACTCACCACAAAGTCA	2	0.8959276018099548	GTGGTG	AC	10	CA	9	-1	3	ENSG00000180353	ENST00000428394.6	GGA	14	FALSE	FALSE	FALSE	FALSE	NGN	NA	NA
BE3	48.98153034	donor	2.691292876	48.98153034	TTCAACTTACCTTGTCCATT	4	0.7653522947640594	AAGGTA	AC	10	TA	9	-1	3	ENSG00000180353	ENST00000428394.6	CGG	14	FALSE	FALSE	FALSE	FALSE	NGN	NA	NA
BE3	48.98153034	donor	2.691292876	48.98153034	GGTGCTTTACCTTATCCACT	7	0.6237879767291532	AAGGTA	AC	10	TA	9	-1	3	ENSG00000180353	ENST00000428394.6	CGG	14	FALSE	FALSE	FALSE	FALSE	NGN	NA	NA
BE3	8.073878628	donor	2.691292876	8.073878628	TAAGCCTCACCGGCTTCTAT	8	0.5791855203619909	CCGGTG	AC	10	CA	9	-1	3	ENSG00000180353	ENST00000428394.6	GGG	14	FALSE	FALSE	FALSE	FALSE	NGN	NA	NA
BE3	8.073878628	donor	2.691292876	8.073878628	CATCACTCACCAGCCAGAGC	11	0.2262443438914027	CTGGTG	AC	10	CA	9	-1	3	ENSG00000180353	ENST00000428394.6	AGA	14	FALSE	FALSE	FALSE	FALSE	NGN	NA	NA
BE3	45.21372032	acceptor	45.21372032	NA	ATTGTCCTGAGAAGAGACAG	11	0.1299668874172185	CAGGAC	CC	7	NA	NA	-1	3	ENSG00000180353	ENST00000495491.5	TGT	19	TRUE	FALSE	FALSE	FALSE	NGN	NA	NA
BE3	44.13720317	donor	44.13720317	18.30079156	CTCACCACAAAGTCAGGATC	2	0.8427152317880795	GTGGTG	AC	5	CA	4	-1	3	ENSG00000180353	ENST00000495491.5	TGT	19	FALSE	FALSE	FALSE	FALSE	NGN	NA	NA
BE3	44.13720317	donor	44.13720317	43.73350923	CCTACTTGATGTGTTCTGTG	3	0.7822847682119205	CAAGTA	AC	5	TA	4	-1	3	ENSG00000180353	ENST00000495491.5	CGT	19	FALSE	FALSE	FALSE	FALSE	NGN	NA	NA
BE3	41.176781	acceptor	41.176781	NA	TGTCCTGAGAAGAGACAGTG	11	0.1299668874172185	CAGGAC	CC	5	NA	NA	-1	3	ENSG00000180353	ENST00000495491.5	TGG	21	TRUE	FALSE	FALSE	FALSE	NGN	NA	NA
BE3	53.69129288	donor	38.21635884	53.69129288	CACCTACTTGATGTGTTCTG	3	0.7822847682119205	CAAGTA	AC	7	TA	6	-1	3	ENSG00000180353	ENST00000495491.5	TGC	17	FALSE	FALSE	FALSE	FALSE	NGN	NA	NA
BE3	43.3298153	donor	38.21635884	43.3298153	GCCTCACCGGCTTCTATGGG	8	0.39072847682119205	CCGGTG	AC	7	CA	6	-1	3	ENSG00000180353	ENST00000495491.5	CGT	17	FALSE	FALSE	FALSE	FALSE	NGN	NA	NA
BE3	53.69129288	donor	38.21635884	53.69129288	TGCTTACCTCCGGGAGAGTC	10	0.1299668874172185	GAGGTA	AC	7	TA	6	-1	3	ENSG00000180353	ENST00000495491.5	TGC	17	FALSE	FALSE	FALSE	FALSE	NGN	NA	NA
BE3	41.176781	donor	26.91292876	41.176781	ACTCACCTCTCTGGGACTCG	6	0.4933774834437086	GAGGTG	AC	6	CA	5	-1	3	ENSG00000180353	ENST00000495491.5	TGT	18	FALSE	FALSE	FALSE	FALSE	NGN	NA	NA
BE3	23.01055409	donor	23.01055409	11.16886544	TCACCGGCTTCTATGGGCGT	8	0.39072847682119205	CCGGTG	AC	4	CA	3	-1	3	ENSG00000180353	ENST00000495491.5	CGT	20	FALSE	FALSE	FALSE	FALSE	NGN	NA	NA
ABE	21.93403694	acceptor	NA	21.93403694	CAGGACAATGAGGAGCCCCC	11	0.1299668874172185	CAGGAC	NA	NA	CA	2	-1	3	ENSG00000180353	ENST00000495491.5	AGC	21	TRUE	FALSE	FALSE	FALSE	NGN	NA	NA
BE3	18.30079156	acceptor	18.30079156	NA	GTCCTGAGAAGAGACAGTGT	11	0.1299668874172185	CAGGAC	CC	4	NA	NA	-1	3	ENSG00000180353	ENST00000495491.5	GGA	22	TRUE	FALSE	FALSE	FALSE	NGN	NA	NA
BE3	45.21372032	donor	13.32189974	45.21372032	CAACTCACCTCTCTGGGACT	6	0.4933774834437086	GAGGTG	AC	8	CA	7	-1	3	ENSG00000180353	ENST00000495491.5	CGT	16	FALSE	FALSE	FALSE	FALSE	NGN	NA	NA
BE3	21.93403694	donor	10.7651715	21.93403694	CACCACAAAGTCAGGATCTG	2	0.8427152317880795	GTGGTG	AC	3	CA	2	-1	3	ENSG00000180353	ENST00000495491.5	TGT	21	FALSE	FALSE	FALSE	FALSE	NGN	NA	NA
BE3	21.93403694	donor	10.7651715	21.93403694	CACCTCTGAGGAGATTTTCT	9	0.2160596026490066	GAGGTG	AC	3	CA	2	-1	3	ENSG00000180353	ENST00000495491.5	TGG	21	FALSE	FALSE	FALSE	FALSE	NGN	NA	NA
BE3	8.073878628	acceptor	8.073878628	NA	TCATTGTCCTGAGAAGAGAC	11	0.1299668874172185	CAGGAC	CC	9	NA	NA	-1	3	ENSG00000180353	ENST00000495491.5	AGT	17	TRUE	FALSE	FALSE	FALSE	NGN	NA	NA
ABE	8.073878628	acceptor	NA	8.073878628	CTCTTCTCAGGACAATGAGG	11	0.1299668874172185	CAGGAC	NA	NA	CA	9	-1	3	ENSG00000180353	ENST00000495491.5	AGC	14	TRUE	FALSE	FALSE	FALSE	NGN	NA	NA
BE3	51	donor	5.517150396	51	GGCACCTACTTGATGTGTTC	3	0.7822847682119205	CAAGTA	AC	9	TA	8	-1	3	ENSG00000180353	ENST00000495491.5	TGT	15	FALSE	FALSE	FALSE	FALSE	NGN	NA	NA
BE3	51	donor	5.517150396	51	TCAACTTACCTTGTCCATTC	4	0.6754966887417219	AAGGTA	AC	9	TA	8	-1	3	ENSG00000180353	ENST00000495491.5	GGT	15	FALSE	FALSE	FALSE	FALSE	NGN	NA	NA
BE3	51	donor	5.517150396	51	GTCACTTACCTTGTCTGCCC	5	0.5844370860927153	AAGGTA	AC	9	TA	8	-1	3	ENSG00000180353	ENST00000495491.5	TGT	15	FALSE	FALSE	FALSE	FALSE	NGN	NA	NA
BE3	51	donor	5.517150396	51	GTGCTTTACCTTATCCACTC	7	0.44784768211920534	AAGGTA	AC	9	TA	8	-1	3	ENSG00000180353	ENST00000495491.5	GGT	15	FALSE	FALSE	FALSE	FALSE	NGN	NA	NA
BE3	17.08970976	donor	5.517150396	17.08970976	AAGCCTCACCGGCTTCTATG	8	0.39072847682119205	CCGGTG	AC	9	CA	8	-1	3	ENSG00000180353	ENST00000495491.5	GGC	15	FALSE	FALSE	FALSE	FALSE	NGN	NA	NA
BE3	4.575197889	donor	4.575197889	0.807387863	ACCTCTGAGGAGATTTTCTT	9	0.2160596026490066	GAGGTG	AC	2	CA	1	-1	3	ENSG00000180353	ENST00000495491.5	GGG	22	FALSE	FALSE	FALSE	FALSE	NGN	NA	NA
BE3	8.073878628	donor	2.691292876	8.073878628	CCAAACTCACCACAAAGTCA	2	0.8427152317880795	GTGGTG	AC	10	CA	9	-1	3	ENSG00000180353	ENST00000495491.5	GGA	14	FALSE	FALSE	FALSE	FALSE	NGN	NA	NA
BE3	48.98153034	donor	2.691292876	48.98153034	TTCAACTTACCTTGTCCATT	4	0.6754966887417219	AAGGTA	AC	10	TA	9	-1	3	ENSG00000180353	ENST00000495491.5	CGG	14	FALSE	FALSE	FALSE	FALSE	NGN	NA	NA
BE3	48.98153034	donor	2.691292876	48.98153034	GGTGCTTTACCTTATCCACT	7	0.44784768211920534	AAGGTA	AC	10	TA	9	-1	3	ENSG00000180353	ENST00000495491.5	CGG	14	FALSE	FALSE	FALSE	FALSE	NGN	NA	NA
BE3	8.073878628	donor	2.691292876	8.073878628	TAAGCCTCACCGGCTTCTAT	8	0.39072847682119205	CCGGTG	AC	10	CA	9	-1	3	ENSG00000180353	ENST00000495491.5	GGG	14	FALSE	FALSE	FALSE	FALSE	NGN	NA	NA
ABE	1.07651715	acceptor	NA	1.07651715	GTCTCTTCTCAGGACAATGA	11	0.1299668874172185	CAGGAC	NA	NA	CA	11	-1	3	ENSG00000180353	ENST00000495491.5	GGA	12	TRUE	FALSE	FALSE	FALSE	NGN	NA	NA
BE3	0.807387863	acceptor	0.807387863	NA	CCTGAGAAGAGACAGTGTGG	11	0.1299668874172185	CAGGAC	CC	1	NA	NA	-1	3	ENSG00000180353	ENST00000495491.5	AGC	24	TRUE	FALSE	FALSE	FALSE	NGN	NA	NA
BE3	51	acceptor	51	NA	GAGTAATCTGTGGTCGAAGG	7	0.2018348623853211	CAGATT	TC	8	NA	NA	-1	3	ENSG00000180353	ENST00000464274.5	AGC	18	TRUE	FALSE	FALSE	FALSE	NGN	NA	NA
BE3	48.98153034	acceptor	48.98153034	NA	TAATCTGTGGTCGAAGGAGC	7	0.2018348623853211	CAGATT	TC	5	NA	NA	-1	3	ENSG00000180353	ENST00000464274.5	AGT	21	TRUE	FALSE	FALSE	FALSE	NGN	NA	NA
BE3	44.13720317	donor	44.13720317	18.30079156	CTCACCACAAAGTCAGGATC	2	0.7321100917431193	GTGGTG	AC	5	CA	4	-1	3	ENSG00000180353	ENST00000464274.5	TGT	19	FALSE	FALSE	FALSE	FALSE	NGN	NA	NA
BE3	44.13720317	donor	44.13720317	43.73350923	CCTACTTGATGTGTTCTGTG	3	0.5981651376146788	CAAGTA	AC	5	TA	4	-1	3	ENSG00000180353	ENST00000464274.5	CGT	19	FALSE	FALSE	FALSE	FALSE	NGN	NA	NA
BE3	53.69129288	donor	38.21635884	53.69129288	CACCTACTTGATGTGTTCTG	3	0.5981651376146788	CAAGTA	AC	7	TA	6	-1	3	ENSG00000180353	ENST00000464274.5	TGC	17	FALSE	FALSE	FALSE	FALSE	NGN	NA	NA
BE3	32.02638522	acceptor	32.02638522	NA	GAGAGTAATCTGTGGTCGAA	7	0.2018348623853211	CAGATT	TC	10	NA	NA	-1	3	ENSG00000180353	ENST00000464274.5	GGA	16	TRUE	FALSE	FALSE	FALSE	NGN	NA	NA
BE3	41.176781	donor	26.91292876	41.176781	ACTCACCTCTCTGGGACTCG	7	0	GAGGTG	AC	6	CA	5	-1	3	ENSG00000180353	ENST00000464274.5	TGT	18	TRUE	FALSE	FALSE	TRUE	NGN	NA	NA
ABE	21.93403694	acceptor	NA	21.93403694	CAGATTACTCTCGTGGCTTT	7	0.2018348623853211	CAGATT	NA	NA	CA	2	-1	3	ENSG00000180353	ENST00000464274.5	GGT	21	TRUE	FALSE	FALSE	FALSE	NGN	NA	NA
ABE	17.08970976	acceptor	NA	17.08970976	CGACCACAGATTACTCTCGT	7	0.2018348623853211	CAGATT	NA	NA	CA	8	-1	3	ENSG00000180353	ENST00000464274.5	GGC	15	TRUE	FALSE	FALSE	FALSE	NGN	NA	NA
BE3	45.21372032	donor	13.32189974	45.21372032	CAACTCACCTCTCTGGGACT	7	0	GAGGTG	AC	8	CA	7	-1	3	ENSG00000180353	ENST00000464274.5	CGT	16	TRUE	FALSE	FALSE	TRUE	NGN	NA	NA
BE3	12.24538259	acceptor	12.24538259	NA	CGAGAGTAATCTGTGGTCGA	7	0.2018348623853211	CAGATT	TC	11	NA	NA	-1	3	ENSG00000180353	ENST00000464274.5	AGG	15	TRUE	FALSE	FALSE	FALSE	NGN	NA	NA
ABE	11.16886544	acceptor	NA	11.16886544	ACAGATTACTCTCGTGGCTT	7	0.2018348623853211	CAGATT	NA	NA	CA	3	-1	3	ENSG00000180353	ENST00000464274.5	TGG	20	TRUE	FALSE	FALSE	FALSE	NGN	NA	NA
BE3	21.93403694	donor	10.7651715	21.93403694	CACCACAAAGTCAGGATCTG	2	0.7321100917431193	GTGGTG	AC	3	CA	2	-1	3	ENSG00000180353	ENST00000464274.5	TGT	21	FALSE	FALSE	FALSE	FALSE	NGN	NA	NA
ABE	8.073878628	acceptor	NA	8.073878628	TCGACCACAGATTACTCTCG	7	0.2018348623853211	CAGATT	NA	NA	CA	9	-1	3	ENSG00000180353	ENST00000464274.5	TGG	14	TRUE	FALSE	FALSE	FALSE	NGN	NA	NA
BE3	51	donor	5.517150396	51	GGCACCTACTTGATGTGTTC	3	0.5981651376146788	CAAGTA	AC	9	TA	8	-1	3	ENSG00000180353	ENST00000464274.5	TGT	15	FALSE	FALSE	FALSE	FALSE	NGN	NA	NA
BE3	51	donor	5.517150396	51	TCAACTTACCTTGTCCATTC	4	0.5027522935779816	AAGGTA	AC	9	TA	8	-1	3	ENSG00000180353	ENST00000464274.5	GGT	15	FALSE	FALSE	FALSE	FALSE	NGN	NA	NA
BE3	51	donor	5.517150396	51	GTCACTTACCTTGTCTGCCC	5	0.30091743119266057	AAGGTA	AC	9	TA	8	-1	3	ENSG00000180353	ENST00000464274.5	TGT	15	FALSE	FALSE	FALSE	FALSE	NGN	NA	NA
BE3	8.073878628	donor	2.691292876	8.073878628	CCAAACTCACCACAAAGTCA	2	0.7321100917431193	GTGGTG	AC	10	CA	9	-1	3	ENSG00000180353	ENST00000464274.5	GGA	14	FALSE	FALSE	FALSE	FALSE	NGN	NA	NA
BE3	48.98153034	donor	2.691292876	48.98153034	TTCAACTTACCTTGTCCATT	4	0.5027522935779816	AAGGTA	AC	10	TA	9	-1	3	ENSG00000180353	ENST00000464274.5	CGG	14	FALSE	FALSE	FALSE	FALSE	NGN	NA	NA
ABE	1.07651715	acceptor	NA	1.07651715	CTTCGACCACAGATTACTCT	7	0.2018348623853211	CAGATT	NA	NA	CA	11	-1	3	ENSG00000180353	ENST00000464274.5	CGT	12	TRUE	FALSE	FALSE	FALSE	NGN	NA	NA
BE3	51	acceptor	51	NA	CTGCACTCTGAGAAAAATCA	5	0.20833333333333337	CAGAGT	TC	8	NA	NA	-1	3	ENSG00000180353	ENST00000497391.5	AGG	18	TRUE	FALSE	FALSE	FALSE	NGN	NA	NA
BE3	51	acceptor	51	NA	TGCACTCTGAGAAAAATCAA	5	0.20833333333333337	CAGAGT	TC	7	NA	NA	-1	3	ENSG00000180353	ENST00000497391.5	GGA	19	TRUE	FALSE	FALSE	FALSE	NGN	NA	NA
BE3	44.13720317	donor	44.13720317	18.30079156	CTCACCACAAAGTCAGGATC	2	0.6553030303030303	GTGGTG	AC	5	CA	4	-1	3	ENSG00000180353	ENST00000497391.5	TGT	19	FALSE	FALSE	FALSE	FALSE	NGN	NA	NA
BE3	44.13720317	donor	44.13720317	43.73350923	CCTACTTGATGTGTTCTGTG	3	0.5170454545454546	CAAGTA	AC	5	TA	4	-1	3	ENSG00000180353	ENST00000497391.5	CGT	19	FALSE	FALSE	FALSE	FALSE	NGN	NA	NA
BE3	43.73350923	acceptor	43.73350923	NA	ACTCTGAGAAAAATCAAGGA	5	0.20833333333333337	CAGAGT	TC	4	NA	NA	-1	3	ENSG00000180353	ENST00000497391.5	TGG	22	TRUE	FALSE	FALSE	FALSE	NGN	NA	NA
ABE	41.176781	acceptor	NA	41.176781	TCTCAGAGTGCAGTGGGCCA	5	0.20833333333333337	CAGAGT	NA	NA	CA	5	-1	3	ENSG00000180353	ENST00000497391.5	TGA	18	TRUE	FALSE	FALSE	FALSE	NGN	NA	NA
BE3	53.69129288	donor	38.21635884	53.69129288	CACCTACTTGATGTGTTCTG	3	0.5170454545454546	CAAGTA	AC	7	TA	6	-1	3	ENSG00000180353	ENST00000497391.5	TGC	17	FALSE	FALSE	FALSE	FALSE	NGN	NA	NA
BE3	12.24538259	acceptor	12.24538259	NA	CTCTGAGAAAAATCAAGGAT	5	0.20833333333333337	CAGAGT	TC	2	NA	NA	-1	3	ENSG00000180353	ENST00000497391.5	GGA	23	TRUE	FALSE	FALSE	FALSE	NGN	NA	NA
ABE	11.16886544	acceptor	NA	11.16886544	TCAGAGTGCAGTGGGCCATG	5	0.20833333333333337	CAGAGT	NA	NA	CA	3	-1	3	ENSG00000180353	ENST00000497391.5	AGT	20	TRUE	FALSE	FALSE	FALSE	NGN	NA	NA
BE3	21.93403694	donor	10.7651715	21.93403694	CACCACAAAGTCAGGATCTG	2	0.6553030303030303	GTGGTG	AC	3	CA	2	-1	3	ENSG00000180353	ENST00000497391.5	TGT	21	FALSE	FALSE	FALSE	FALSE	NGN	NA	NA
BE3	51	donor	5.517150396	51	GGCACCTACTTGATGTGTTC	3	0.5170454545454546	CAAGTA	AC	9	TA	8	-1	3	ENSG00000180353	ENST00000497391.5	TGT	15	FALSE	FALSE	FALSE	FALSE	NGN	NA	NA
BE3	51	donor	5.517150396	51	TCAACTTACCTTGTCCATTC	4	0.20833333333333337	AAGGTA	AC	9	TA	8	-1	3	ENSG00000180353	ENST00000497391.5	GGT	15	FALSE	FALSE	FALSE	FALSE	NGN	NA	NA
BE3	51	donor	5.517150396	51	GTCACTTACCTTGTCTGCCC	5	0	AAGGTA	AC	9	TA	8	-1	3	ENSG00000180353	ENST00000497391.5	TGT	15	TRUE	FALSE	FALSE	TRUE	NGN	NA	NA
ABE	2.960422164	acceptor	NA	2.960422164	ATTTTTCTCAGAGTGCAGTG	5	0.20833333333333337	CAGAGT	NA	NA	CA	10	-1	3	ENSG00000180353	ENST00000497391.5	GGC	13	TRUE	FALSE	FALSE	FALSE	NGN	NA	NA
BE3	8.073878628	donor	2.691292876	8.073878628	CCAAACTCACCACAAAGTCA	2	0.6553030303030303	GTGGTG	AC	10	CA	9	-1	3	ENSG00000180353	ENST00000497391.5	GGA	14	FALSE	FALSE	FALSE	FALSE	NGN	NA	NA
BE3	48.98153034	donor	2.691292876	48.98153034	TTCAACTTACCTTGTCCATT	4	0.20833333333333337	AAGGTA	AC	10	TA	9	-1	3	ENSG00000180353	ENST00000497391.5	CGG	14	FALSE	FALSE	FALSE	FALSE	NGN	NA	NA
ABE	1.07651715	acceptor	NA	1.07651715	GATTTTTCTCAGAGTGCAGT	5	0.20833333333333337	CAGAGT	NA	NA	CA	11	-1	3	ENSG00000180353	ENST00000497391.5	GGG	12	TRUE	FALSE	FALSE	FALSE	NGN	NA	NA
BE3	51	acceptor	51	NA	CCGGGTCTGAAAGAAAAATG	22	0.12673533363188538	CAGACC	TC	7	NA	NA	-1	3	ENSG00000173230	ENST00000340645.9	TGA	19	TRUE	FALSE	FALSE	FALSE	NGN	NA	NA
BE3	48.98153034	acceptor	48.98153034	NA	CTCCGGGTCTGAAAGAAAAA	22	0.12673533363188538	CAGACC	TC	9	NA	NA	-1	3	ENSG00000173230	ENST00000340645.9	TGT	17	TRUE	FALSE	FALSE	FALSE	NGN	NA	NA
BE3	44.13720317	donor	44.13720317	43.73350923	CCTACCTGTGCAGGTTGTTC	5	0.9416032243618451	CAGGTA	AC	5	TA	4	-1	3	ENSG00000173230	ENST00000340645.9	TGC	19	FALSE	FALSE	FALSE	FALSE	NGN	NA	NA
BE3	44.13720317	donor	44.13720317	43.73350923	CCTACCTGTGCAGCTTGCTC	6	0.9312136139722347	CAGGTA	AC	5	TA	4	-1	3	ENSG00000173230	ENST00000340645.9	TGC	19	FALSE	FALSE	FALSE	FALSE	NGN	NA	NA
BE3	44.13720317	donor	44.13720317	43.73350923	AGTACCTGGTTTCTCTGCTC	8	0.9115091804746978	CAGGTA	AC	5	TA	4	-1	3	ENSG00000173230	ENST00000340645.9	AGC	19	FALSE	FALSE	FALSE	FALSE	NGN	NA	NA
BE3	44.13720317	donor	44.13720317	0.941952507	CTGACCTTCCAGTTGCTGAA	9	0.8755038065382893	AAGGTC	AC	5	GA	4	-1	3	ENSG00000173230	ENST00000340645.9	TGG	19	FALSE	FALSE	FALSE	FALSE	NGN	NA	NA
ABE	41.176781	acceptor	NA	41.176781	TTTCAGACCCGGAGTGGCGT	22	0.12673533363188538	CAGACC	NA	NA	CA	5	-1	3	ENSG00000173230	ENST00000340645.9	TGG	18	TRUE	FALSE	FALSE	FALSE	NGN	NA	NA
BE3	43.3298153	donor	38.21635884	43.3298153	TACTCACCTGTCTTTGGTAT	16	0.18190774742498883	CAGGTG	AC	7	CA	6	-1	3	ENSG00000173230	ENST00000340645.9	TGC	17	FALSE	FALSE	FALSE	FALSE	NGN	NA	NA
BE3	53.69129288	donor	38.21635884	53.69129288	CACTTACGTTGCTGTTCAGT	17	0.16963725929243167	AACGTA	AC	7	TA	6	-1	3	ENSG00000173230	ENST00000340645.9	TGC	17	FALSE	FALSE	FALSE	FALSE	NGN	NA	NA
BE3	43.3298153	donor	38.21635884	43.3298153	TACTCACCGCCTGCAGCTCT	18	0.1568293775190327	GCGGTG	AC	7	CA	6	-1	3	ENSG00000173230	ENST00000340645.9	TGA	17	FALSE	FALSE	FALSE	FALSE	NGN	NA	NA
BE3	48.98153034	donor	26.91292876	48.98153034	ACATACCATTCTCAGCTTTC	11	0.8549932825794895	ATGGTA	AC	6	TA	5	-1	3	ENSG00000173230	ENST00000340645.9	AGC	18	FALSE	FALSE	FALSE	FALSE	NGN	NA	NA
BE3	48.98153034	donor	26.91292876	48.98153034	ACTTACCTCACTGACTTCTC	12	0.8484549932825795	GAGGTA	AC	6	TA	5	-1	3	ENSG00000173230	ENST00000340645.9	TGT	18	FALSE	FALSE	FALSE	FALSE	NGN	NA	NA
BE3	48.98153034	donor	26.91292876	48.98153034	TCTTACCCTTCGACAACTGT	21	0.12673533363188538	AGGGTA	AC	6	TA	5	-1	3	ENSG00000173230	ENST00000340645.9	TGC	18	FALSE	FALSE	FALSE	FALSE	NGN	NA	NA
BE3	23.01055409	donor	23.01055409	0.269129288	TGACCTTCCAGTTGCTGAAT	9	0.8755038065382893	AAGGTC	AC	4	GA	3	-1	3	ENSG00000173230	ENST00000340645.9	GGT	20	FALSE	FALSE	FALSE	FALSE	NGN	NA	NA
BE3	32.02638522	donor	23.01055409	32.02638522	TTACGTTGCTGTTCAGTTGC	17	0.16963725929243167	AACGTA	AC	4	TA	3	-1	3	ENSG00000173230	ENST00000340645.9	TGA	20	FALSE	FALSE	FALSE	FALSE	NGN	NA	NA
BE3	32.02638522	donor	23.01055409	32.02638522	TTACCGTCTGATCTGCTCCT	20	0.13613972234661886	ACGGTA	AC	4	TA	3	-1	3	ENSG00000173230	ENST00000340645.9	CGG	20	FALSE	FALSE	FALSE	FALSE	NGN	NA	NA
ABE	18.30079156	acceptor	NA	18.30079156	TTCAGACCCGGAGTGGCGTT	22	0.12673533363188538	CAGACC	NA	NA	CA	4	-1	3	ENSG00000173230	ENST00000340645.9	GGA	19	TRUE	FALSE	FALSE	FALSE	NGN	NA	NA
ABE	17.08970976	acceptor	NA	17.08970976	TTCTTTCAGACCCGGAGTGG	22	0.12673533363188538	CAGACC	NA	NA	CA	8	-1	3	ENSG00000173230	ENST00000340645.9	CGT	15	TRUE	FALSE	FALSE	FALSE	NGN	NA	NA
BE3	45.21372032	donor	13.32189974	45.21372032	CTACTCACAGGGTCTAGGGG	2	0.9802955665024631	CCTGTG	AC	8	CA	7	-1	3	ENSG00000173230	ENST00000340645.9	AGC	16	FALSE	FALSE	FALSE	FALSE	NGN	NA	NA
BE3	45.21372032	donor	13.32189974	45.21372032	CAACACACCTGTTGCATCTC	7	0.9216300940438872	CAGGTG	AC	8	CA	7	-1	3	ENSG00000173230	ENST00000340645.9	TGT	16	FALSE	FALSE	FALSE	FALSE	NGN	NA	NA
BE3	51	donor	13.32189974	51	TATAGTACCTGAGCTGATGC	15	0.19668607254814152	CAGGTA	AC	8	TA	7	-1	3	ENSG00000173230	ENST00000340645.9	AGC	16	FALSE	FALSE	FALSE	FALSE	NGN	NA	NA
BE3	12.24538259	acceptor	12.24538259	NA	GTCTGAAAGAAAAATGTGAA	22	0.12673533363188538	CAGACC	TC	2	NA	NA	-1	3	ENSG00000173230	ENST00000340645.9	AGT	23	TRUE	FALSE	FALSE	FALSE	NGN	NA	NA
BE3	12.24538259	donor	10.7651715	12.24538259	TACCGTCTGATCTGCTCCTC	20	0.13613972234661886	ACGGTA	AC	3	TA	2	-1	3	ENSG00000173230	ENST00000340645.9	GGC	21	FALSE	FALSE	FALSE	FALSE	NGN	NA	NA
BE3	5.517150396	donor	5.517150396	5.248021108	GCTACTGACCTTCCAGTTGC	9	0.8755038065382893	AAGGTC	AC	9	GA	8	-1	3	ENSG00000173230	ENST00000340645.9	TGA	15	FALSE	FALSE	FALSE	FALSE	NGN	NA	NA
BE3	17.08970976	donor	5.517150396	17.08970976	GCTACTCACTAGTCTGTCTC	14	0.21262875055978503	CTAGTG	AC	9	CA	8	-1	3	ENSG00000173230	ENST00000340645.9	TGT	15	FALSE	FALSE	FALSE	FALSE	NGN	NA	NA
BE3	51	donor	5.517150396	51	TCCTCTTACCCTTCGACAAC	21	0.12673533363188538	AGGGTA	AC	9	TA	8	-1	3	ENSG00000173230	ENST00000340645.9	TGT	15	FALSE	FALSE	FALSE	FALSE	NGN	NA	NA
BE3	7.939313984	donor	4.575197889	7.939313984	ACCTTGGAAAGTTGCTCCTC	4	0.9530676220331393	AAGGTA	AC	2	TA	1	-1	3	ENSG00000173230	ENST00000340645.9	TGA	22	FALSE	FALSE	FALSE	FALSE	NGN	NA	NA
BE3	7.939313984	donor	4.575197889	7.939313984	ACCTGGTTTCTCTGCTCAGC	8	0.9115091804746978	CAGGTA	AC	2	TA	1	-1	3	ENSG00000173230	ENST00000340645.9	AGC	22	FALSE	FALSE	FALSE	FALSE	NGN	NA	NA
BE3	7.939313984	donor	4.575197889	7.939313984	ACCTCACTGACTTCTCTGTC	12	0.8484549932825795	GAGGTA	AC	2	TA	1	-1	3	ENSG00000173230	ENST00000340645.9	TGC	22	FALSE	FALSE	FALSE	FALSE	NGN	NA	NA
BE3	7.939313984	donor	4.575197889	7.939313984	ACCTGAGCTGATGCAGCTCA	15	0.19668607254814152	CAGGTA	AC	2	TA	1	-1	3	ENSG00000173230	ENST00000340645.9	TGC	22	FALSE	FALSE	FALSE	FALSE	NGN	NA	NA
BE3	7.939313984	donor	4.575197889	7.939313984	ACCTTTGCTGCGGTTCCCTT	19	0.14814151365875505	AAGGTA	AC	2	TA	1	-1	3	ENSG00000173230	ENST00000340645.9	AGT	22	FALSE	FALSE	FALSE	FALSE	NGN	NA	NA
BE3	7.939313984	donor	4.575197889	7.939313984	ACCCTTCGACAACTGTTGCT	21	0.12673533363188538	AGGGTA	AC	2	TA	1	-1	3	ENSG00000173230	ENST00000340645.9	TGT	22	FALSE	FALSE	FALSE	FALSE	NGN	NA	NA
ABE	2.960422164	acceptor	NA	2.960422164	TTTTCTTTCAGACCCGGAGT	22	0.12673533363188538	CAGACC	NA	NA	CA	10	-1	3	ENSG00000173230	ENST00000340645.9	GGC	13	TRUE	FALSE	FALSE	FALSE	NGN	NA	NA
BE3	8.073878628	donor	2.691292876	8.073878628	AACTACTCACAGGGTCTAGG	2	0.9802955665024631	CCTGTG	AC	10	CA	9	-1	3	ENSG00000173230	ENST00000340645.9	GGA	14	FALSE	FALSE	FALSE	FALSE	NGN	NA	NA
BE3	48.98153034	donor	2.691292876	48.98153034	GTCACCATACCTTGGAAAGT	4	0.9530676220331393	AAGGTA	AC	10	TA	9	-1	3	ENSG00000173230	ENST00000340645.9	TGC	14	FALSE	FALSE	FALSE	FALSE	NGN	NA	NA
BE3	48.98153034	donor	2.691292876	48.98153034	CCACCCCTACCTGTGCAGGT	5	0.9416032243618451	CAGGTA	AC	10	TA	9	-1	3	ENSG00000173230	ENST00000340645.9	TGT	14	FALSE	FALSE	FALSE	FALSE	NGN	NA	NA
BE3	48.98153034	donor	2.691292876	48.98153034	AGGTCCCTACCTGTGCAGCT	6	0.9312136139722347	CAGGTA	AC	10	TA	9	-1	3	ENSG00000173230	ENST00000340645.9	TGC	14	FALSE	FALSE	FALSE	FALSE	NGN	NA	NA
BE3	48.98153034	donor	2.691292876	48.98153034	AAGGCAGTACCTGGTTTCTC	8	0.9115091804746978	CAGGTA	AC	10	TA	9	-1	3	ENSG00000173230	ENST00000340645.9	TGC	14	FALSE	FALSE	FALSE	FALSE	NGN	NA	NA
BE3	48.98153034	donor	2.691292876	48.98153034	AAACACTTACGTTGCTGTTC	17	0.16963725929243167	AACGTA	AC	10	TA	9	-1	3	ENSG00000173230	ENST00000340645.9	AGT	14	FALSE	FALSE	FALSE	FALSE	NGN	NA	NA
ABE	1.07651715	acceptor	NA	1.07651715	TTTTTCTTTCAGACCCGGAG	22	0.12673533363188538	CAGACC	NA	NA	CA	11	-1	3	ENSG00000173230	ENST00000340645.9	TGG	12	TRUE	FALSE	FALSE	FALSE	NGN	NA	NA
ABE	0.807387863	acceptor	NA	0.807387863	AGACCCGGAGTGGCGTTGGA	22	0.12673533363188538	CAGACC	NA	NA	CA	1	-1	3	ENSG00000173230	ENST00000340645.9	TGG	22	TRUE	FALSE	FALSE	FALSE	NGN	NA	NA
BE3	51	acceptor	51	NA	CCGGGTCTGAAAGAAAAATG	22	0.1262526843235504	CAGACC	TC	7	NA	NA	-1	3	ENSG00000173230	ENST00000393667.7	TGA	19	TRUE	FALSE	FALSE	FALSE	NGN	NA	NA
BE3	48.98153034	acceptor	48.98153034	NA	CTCCGGGTCTGAAAGAAAAA	22	0.1262526843235504	CAGACC	TC	9	NA	NA	-1	3	ENSG00000173230	ENST00000393667.7	TGT	17	TRUE	FALSE	FALSE	FALSE	NGN	NA	NA
BE3	44.13720317	donor	44.13720317	43.73350923	CCTACCTGTGCAGGTTGTTC	5	0.9430028632784538	CAGGTA	AC	5	TA	4	-1	3	ENSG00000173230	ENST00000393667.7	TGC	19	FALSE	FALSE	FALSE	FALSE	NGN	NA	NA
BE3	44.13720317	donor	44.13720317	43.73350923	CCTACCTGTGCAGCTTGCTC	6	0.9326234788833214	CAGGTA	AC	5	TA	4	-1	3	ENSG00000173230	ENST00000393667.7	TGC	19	FALSE	FALSE	FALSE	FALSE	NGN	NA	NA
BE3	44.13720317	donor	44.13720317	43.73350923	AGTACCTGGTTTCTCTGCTC	8	0.91159627773801	CAGGTA	AC	5	TA	4	-1	3	ENSG00000173230	ENST00000393667.7	AGC	19	FALSE	FALSE	FALSE	FALSE	NGN	NA	NA
BE3	44.13720317	donor	44.13720317	0.941952507	CTGACCTTCCAGTTGCTGAA	9	0.8756263421617753	AAGGTC	AC	5	GA	4	-1	3	ENSG00000173230	ENST00000393667.7	TGG	19	FALSE	FALSE	FALSE	FALSE	NGN	NA	NA
BE3	44.13720317	donor	44.13720317	18.30079156	CTCACCTTCTCTTTACTCAC	18	0.15631710808876165	AAGGTG	AC	5	CA	4	-1	3	ENSG00000173230	ENST00000393667.7	CGC	19	FALSE	FALSE	FALSE	FALSE	NGN	NA	NA
ABE	41.176781	acceptor	NA	41.176781	TTTCAGACCCGGAGTGGCGT	22	0.1262526843235504	CAGACC	NA	NA	CA	5	-1	3	ENSG00000173230	ENST00000393667.7	TGG	18	TRUE	FALSE	FALSE	FALSE	NGN	NA	NA
BE3	43.3298153	donor	38.21635884	43.3298153	TACTCACCTGTCTTTGGTAT	16	0.18271295633500362	CAGGTG	AC	7	CA	6	-1	3	ENSG00000173230	ENST00000393667.7	TGC	17	FALSE	FALSE	FALSE	FALSE	NGN	NA	NA
BE3	53.69129288	donor	38.21635884	53.69129288	CACTTACGTTGCTGTTCAGT	17	0.17045454545454541	AACGTA	AC	7	TA	6	-1	3	ENSG00000173230	ENST00000393667.7	TGC	17	FALSE	FALSE	FALSE	FALSE	NGN	NA	NA
BE3	48.98153034	donor	26.91292876	48.98153034	ACATACCATTCTCAGCTTTC	11	0.8551360057265569	ATGGTA	AC	6	TA	5	-1	3	ENSG00000173230	ENST00000393667.7	AGC	18	FALSE	FALSE	FALSE	FALSE	NGN	NA	NA
BE3	48.98153034	donor	26.91292876	48.98153034	ACTTACCTCACTGACTTCTC	12	0.848604151753758	GAGGTA	AC	6	TA	5	-1	3	ENSG00000173230	ENST00000393667.7	TGT	18	FALSE	FALSE	FALSE	FALSE	NGN	NA	NA
BE3	48.98153034	donor	26.91292876	48.98153034	TCTTACCCTTCGACAACTGT	21	0.1262526843235504	AGGGTA	AC	6	TA	5	-1	3	ENSG00000173230	ENST00000393667.7	TGC	18	FALSE	FALSE	FALSE	FALSE	NGN	NA	NA
BE3	23.01055409	donor	23.01055409	0.269129288	TGACCTTCCAGTTGCTGAAT	9	0.8756263421617753	AAGGTC	AC	4	GA	3	-1	3	ENSG00000173230	ENST00000393667.7	GGT	20	FALSE	FALSE	FALSE	FALSE	NGN	NA	NA
BE3	32.02638522	donor	23.01055409	32.02638522	TTACGTTGCTGTTCAGTTGC	17	0.17045454545454541	AACGTA	AC	4	TA	3	-1	3	ENSG00000173230	ENST00000393667.7	TGA	20	FALSE	FALSE	FALSE	FALSE	NGN	NA	NA
BE3	32.02638522	donor	23.01055409	32.02638522	TTACCGTCTGATCTGCTCCT	20	0.135647816750179	ACGGTA	AC	4	TA	3	-1	3	ENSG00000173230	ENST00000393667.7	CGG	20	FALSE	FALSE	FALSE	FALSE	NGN	NA	NA
ABE	18.30079156	acceptor	NA	18.30079156	TTCAGACCCGGAGTGGCGTT	22	0.1262526843235504	CAGACC	NA	NA	CA	4	-1	3	ENSG00000173230	ENST00000393667.7	GGA	19	TRUE	FALSE	FALSE	FALSE	NGN	NA	NA
ABE	17.08970976	acceptor	NA	17.08970976	TTCTTTCAGACCCGGAGTGG	22	0.1262526843235504	CAGACC	NA	NA	CA	8	-1	3	ENSG00000173230	ENST00000393667.7	CGT	15	TRUE	FALSE	FALSE	FALSE	NGN	NA	NA
BE3	45.21372032	donor	13.32189974	45.21372032	CTACTCACAGGGTCTAGGGG	2	0.9816571224051539	CCTGTG	AC	8	CA	7	-1	3	ENSG00000173230	ENST00000393667.7	AGC	16	FALSE	FALSE	FALSE	FALSE	NGN	NA	NA
BE3	45.21372032	donor	13.32189974	45.21372032	CAACACACCTGTTGCATCTC	7	0.9217072297780959	CAGGTG	AC	8	CA	7	-1	3	ENSG00000173230	ENST00000393667.7	TGT	16	FALSE	FALSE	FALSE	FALSE	NGN	NA	NA
BE3	51	donor	13.32189974	51	TATAGTACCTGAGCTGATGC	15	0.19747673586256265	CAGGTA	AC	8	TA	7	-1	3	ENSG00000173230	ENST00000393667.7	AGC	16	FALSE	FALSE	FALSE	FALSE	NGN	NA	NA
BE3	12.24538259	acceptor	12.24538259	NA	GTCTGAAAGAAAAATGTGAA	22	0.1262526843235504	CAGACC	TC	2	NA	NA	-1	3	ENSG00000173230	ENST00000393667.7	AGT	23	TRUE	FALSE	FALSE	FALSE	NGN	NA	NA
BE3	12.24538259	donor	10.7651715	12.24538259	TACCGTCTGATCTGCTCCTC	20	0.135647816750179	ACGGTA	AC	3	TA	2	-1	3	ENSG00000173230	ENST00000393667.7	GGC	21	FALSE	FALSE	FALSE	FALSE	NGN	NA	NA
BE3	5.517150396	donor	5.517150396	5.248021108	GCTACTGACCTTCCAGTTGC	9	0.8756263421617753	AAGGTC	AC	9	GA	8	-1	3	ENSG00000173230	ENST00000393667.7	TGA	15	FALSE	FALSE	FALSE	FALSE	NGN	NA	NA
BE3	17.08970976	donor	5.517150396	17.08970976	GCTACTCACTAGTCTGTCTC	14	0.21340372226199	CTAGTG	AC	9	CA	8	-1	3	ENSG00000173230	ENST00000393667.7	TGT	15	FALSE	FALSE	FALSE	FALSE	NGN	NA	NA
BE3	51	donor	5.517150396	51	TCCTCTTACCCTTCGACAAC	21	0.1262526843235504	AGGGTA	AC	9	TA	8	-1	3	ENSG00000173230	ENST00000393667.7	TGT	15	FALSE	FALSE	FALSE	FALSE	NGN	NA	NA
BE3	7.939313984	donor	4.575197889	7.939313984	ACCTTGGAAAGTTGCTCCTC	4	0.9544559770937724	AAGGTA	AC	2	TA	1	-1	3	ENSG00000173230	ENST00000393667.7	TGA	22	FALSE	FALSE	FALSE	FALSE	NGN	NA	NA
BE3	7.939313984	donor	4.575197889	7.939313984	ACCTGGTTTCTCTGCTCAGC	8	0.91159627773801	CAGGTA	AC	2	TA	1	-1	3	ENSG00000173230	ENST00000393667.7	AGC	22	FALSE	FALSE	FALSE	FALSE	NGN	NA	NA
BE3	7.939313984	donor	4.575197889	7.939313984	ACCTCACTGACTTCTCTGTC	12	0.848604151753758	GAGGTA	AC	2	TA	1	-1	3	ENSG00000173230	ENST00000393667.7	TGC	22	FALSE	FALSE	FALSE	FALSE	NGN	NA	NA
BE3	7.939313984	donor	4.575197889	7.939313984	ACCTGAGCTGATGCAGCTCA	15	0.19747673586256265	CAGGTA	AC	2	TA	1	-1	3	ENSG00000173230	ENST00000393667.7	TGC	22	FALSE	FALSE	FALSE	FALSE	NGN	NA	NA
BE3	7.939313984	donor	4.575197889	7.939313984	ACCTTTGCTGCGGTTCCCTT	19	0.1476377952755905	AAGGTA	AC	2	TA	1	-1	3	ENSG00000173230	ENST00000393667.7	AGT	22	FALSE	FALSE	FALSE	FALSE	NGN	NA	NA
BE3	7.939313984	donor	4.575197889	7.939313984	ACCCTTCGACAACTGTTGCT	21	0.1262526843235504	AGGGTA	AC	2	TA	1	-1	3	ENSG00000173230	ENST00000393667.7	TGT	22	FALSE	FALSE	FALSE	FALSE	NGN	NA	NA
ABE	2.960422164	acceptor	NA	2.960422164	TTTTCTTTCAGACCCGGAGT	22	0.1262526843235504	CAGACC	NA	NA	CA	10	-1	3	ENSG00000173230	ENST00000393667.7	GGC	13	TRUE	FALSE	FALSE	FALSE	NGN	NA	NA
BE3	8.073878628	donor	2.691292876	8.073878628	AACTACTCACAGGGTCTAGG	2	0.9816571224051539	CCTGTG	AC	10	CA	9	-1	3	ENSG00000173230	ENST00000393667.7	GGA	14	FALSE	FALSE	FALSE	FALSE	NGN	NA	NA
BE3	48.98153034	donor	2.691292876	48.98153034	GTCACCATACCTTGGAAAGT	4	0.9544559770937724	AAGGTA	AC	10	TA	9	-1	3	ENSG00000173230	ENST00000393667.7	TGC	14	FALSE	FALSE	FALSE	FALSE	NGN	NA	NA
BE3	48.98153034	donor	2.691292876	48.98153034	CCACCCCTACCTGTGCAGGT	5	0.9430028632784538	CAGGTA	AC	10	TA	9	-1	3	ENSG00000173230	ENST00000393667.7	TGT	14	FALSE	FALSE	FALSE	FALSE	NGN	NA	NA
BE3	48.98153034	donor	2.691292876	48.98153034	AGGTCCCTACCTGTGCAGCT	6	0.9326234788833214	CAGGTA	AC	10	TA	9	-1	3	ENSG00000173230	ENST00000393667.7	TGC	14	FALSE	FALSE	FALSE	FALSE	NGN	NA	NA
BE3	48.98153034	donor	2.691292876	48.98153034	AAGGCAGTACCTGGTTTCTC	8	0.91159627773801	CAGGTA	AC	10	TA	9	-1	3	ENSG00000173230	ENST00000393667.7	TGC	14	FALSE	FALSE	FALSE	FALSE	NGN	NA	NA
BE3	48.98153034	donor	2.691292876	48.98153034	AAACACTTACGTTGCTGTTC	17	0.17045454545454541	AACGTA	AC	10	TA	9	-1	3	ENSG00000173230	ENST00000393667.7	AGT	14	FALSE	FALSE	FALSE	FALSE	NGN	NA	NA
ABE	1.07651715	acceptor	NA	1.07651715	TTTTTCTTTCAGACCCGGAG	22	0.1262526843235504	CAGACC	NA	NA	CA	11	-1	3	ENSG00000173230	ENST00000393667.7	TGG	12	TRUE	FALSE	FALSE	FALSE	NGN	NA	NA
ABE	0.807387863	acceptor	NA	0.807387863	AGACCCGGAGTGGCGTTGGA	22	0.1262526843235504	CAGACC	NA	NA	CA	1	-1	3	ENSG00000173230	ENST00000393667.7	TGG	22	TRUE	FALSE	FALSE	FALSE	NGN	NA	NA
BE3	51	acceptor	51	NA	CCGGGTCTGAAAGAAAAATG	21	0.1271858662340004	CAGACC	TC	7	NA	NA	-1	3	ENSG00000173230	ENST00000614479.4	TGA	19	TRUE	FALSE	FALSE	FALSE	NGN	NA	NA
BE3	48.98153034	acceptor	48.98153034	NA	CTCCGGGTCTGAAAGAAAAA	21	0.1271858662340004	CAGACC	TC	9	NA	NA	-1	3	ENSG00000173230	ENST00000614479.4	TGT	17	TRUE	FALSE	FALSE	FALSE	NGN	NA	NA
BE3	44.13720317	donor	44.13720317	43.73350923	CCTACCTGTGCAGGTTGTTC	5	0.9376239408689382	CAGGTA	AC	5	TA	4	-1	3	ENSG00000173230	ENST00000614479.4	TGC	19	FALSE	FALSE	FALSE	FALSE	NGN	NA	NA
BE3	44.13720317	donor	44.13720317	43.73350923	CCTACCTGTGCAGCTTGCTC	6	0.9271678384712457	CAGGTA	AC	5	TA	4	-1	3	ENSG00000173230	ENST00000614479.4	TGC	19	FALSE	FALSE	FALSE	FALSE	NGN	NA	NA
BE3	44.13720317	donor	44.13720317	43.73350923	AGTACCTGGTTTCTCTGCTC	7	0.9169821525148729	CAGGTA	AC	5	TA	4	-1	3	ENSG00000173230	ENST00000614479.4	AGC	19	FALSE	FALSE	FALSE	FALSE	NGN	NA	NA
BE3	44.13720317	donor	44.13720317	0.941952507	CTGACCTTCCAGTTGCTGAA	8	0.8807463493780422	AAGGTC	AC	5	GA	4	-1	3	ENSG00000173230	ENST00000614479.4	TGG	19	FALSE	FALSE	FALSE	FALSE	NGN	NA	NA
ABE	41.176781	acceptor	NA	41.176781	TTTCAGACCCGGAGTGGCGT	21	0.1271858662340004	CAGACC	NA	NA	CA	5	-1	3	ENSG00000173230	ENST00000614479.4	TGG	18	TRUE	FALSE	FALSE	FALSE	NGN	NA	NA
BE3	43.3298153	donor	38.21635884	43.3298153	TACTCACCTGTCTTTGGTAT	15	0.1827113755182982	CAGGTG	AC	7	CA	6	-1	3	ENSG00000173230	ENST00000614479.4	TGC	17	FALSE	FALSE	FALSE	FALSE	NGN	NA	NA
BE3	53.69129288	donor	38.21635884	53.69129288	CACTTACGTTGCTGTTCAGT	16	0.17036235803136834	AACGTA	AC	7	TA	6	-1	3	ENSG00000173230	ENST00000614479.4	TGC	17	FALSE	FALSE	FALSE	FALSE	NGN	NA	NA
BE3	43.3298153	donor	38.21635884	43.3298153	TACTCACCGCCTGCAGCTCT	17	0.1574725076617992	GCGGTG	AC	7	CA	6	-1	3	ENSG00000173230	ENST00000614479.4	TGA	17	FALSE	FALSE	FALSE	FALSE	NGN	NA	NA
BE3	48.98153034	donor	26.91292876	48.98153034	ACATACCATTCTCAGCTTTC	10	0.8601045610239769	ATGGTA	AC	6	TA	5	-1	3	ENSG00000173230	ENST00000614479.4	AGC	18	FALSE	FALSE	FALSE	FALSE	NGN	NA	NA
BE3	48.98153034	donor	26.91292876	48.98153034	ACTTACCTCACTGACTTCTC	11	0.8535244276185325	GAGGTA	AC	6	TA	5	-1	3	ENSG00000173230	ENST00000614479.4	TGT	18	FALSE	FALSE	FALSE	FALSE	NGN	NA	NA
BE3	48.98153034	donor	26.91292876	48.98153034	TCTTACCCTTCGACAACTGT	20	0.1271858662340004	AGGGTA	AC	6	TA	5	-1	3	ENSG00000173230	ENST00000614479.4	TGC	18	FALSE	FALSE	FALSE	FALSE	NGN	NA	NA
BE3	32.02638522	donor	23.01055409	32.02638522	TTACCAGTTTAAATCAGAAC	2	0.9765639084189652	CTGGTA	AC	4	TA	3	-1	3	ENSG00000173230	ENST00000614479.4	AGA	20	FALSE	FALSE	FALSE	FALSE	NGN	NA	NA
BE3	23.01055409	donor	23.01055409	0.269129288	TGACCTTCCAGTTGCTGAAT	8	0.8807463493780422	AAGGTC	AC	4	GA	3	-1	3	ENSG00000173230	ENST00000614479.4	GGT	20	FALSE	FALSE	FALSE	FALSE	NGN	NA	NA
BE3	32.02638522	donor	23.01055409	32.02638522	TTACGTTGCTGTTCAGTTGC	16	0.17036235803136834	AACGTA	AC	4	TA	3	-1	3	ENSG00000173230	ENST00000614479.4	TGA	20	FALSE	FALSE	FALSE	FALSE	NGN	NA	NA
BE3	32.02638522	donor	23.01055409	32.02638522	TTACCGTCTGATCTGCTCCT	19	0.13665044168018747	ACGGTA	AC	4	TA	3	-1	3	ENSG00000173230	ENST00000614479.4	CGG	20	FALSE	FALSE	FALSE	FALSE	NGN	NA	NA
ABE	18.30079156	acceptor	NA	18.30079156	TTCAGACCCGGAGTGGCGTT	21	0.1271858662340004	CAGACC	NA	NA	CA	4	-1	3	ENSG00000173230	ENST00000614479.4	GGA	19	TRUE	FALSE	FALSE	FALSE	NGN	NA	NA
ABE	17.08970976	acceptor	NA	17.08970976	TTCTTTCAGACCCGGAGTGG	21	0.1271858662340004	CAGACC	NA	NA	CA	8	-1	3	ENSG00000173230	ENST00000614479.4	CGT	15	TRUE	FALSE	FALSE	FALSE	NGN	NA	NA
BE3	51	donor	13.32189974	51	TATAGTACCTGAGCTGATGC	14	0.197584279790878	CAGGTA	AC	8	TA	7	-1	3	ENSG00000173230	ENST00000614479.4	AGC	16	FALSE	FALSE	FALSE	FALSE	NGN	NA	NA
BE3	12.24538259	acceptor	12.24538259	NA	GTCTGAAAGAAAAATGTGAA	21	0.1271858662340004	CAGACC	TC	2	NA	NA	-1	3	ENSG00000173230	ENST00000614479.4	AGT	23	TRUE	FALSE	FALSE	FALSE	NGN	NA	NA
BE3	12.24538259	donor	10.7651715	12.24538259	TACCGTCTGATCTGCTCCTC	19	0.13665044168018747	ACGGTA	AC	3	TA	2	-1	3	ENSG00000173230	ENST00000614479.4	GGC	21	FALSE	FALSE	FALSE	FALSE	NGN	NA	NA
BE3	51	donor	5.517150396	51	ATGTCTTACCAGTTTAAATC	2	0.9765639084189652	CTGGTA	AC	9	TA	8	-1	3	ENSG00000173230	ENST00000614479.4	AGA	15	FALSE	FALSE	FALSE	FALSE	NGN	NA	NA
BE3	5.517150396	donor	5.517150396	5.248021108	GCTACTGACCTTCCAGTTGC	8	0.8807463493780422	AAGGTC	AC	9	GA	8	-1	3	ENSG00000173230	ENST00000614479.4	TGA	15	FALSE	FALSE	FALSE	FALSE	NGN	NA	NA
BE3	17.08970976	donor	5.517150396	17.08970976	GCTACTCACTAGTCTGTCTC	13	0.21362898864250945	CTAGTG	AC	9	CA	8	-1	3	ENSG00000173230	ENST00000614479.4	TGT	15	FALSE	FALSE	FALSE	FALSE	NGN	NA	NA
BE3	51	donor	5.517150396	51	TCCTCTTACCCTTCGACAAC	20	0.1271858662340004	AGGGTA	AC	9	TA	8	-1	3	ENSG00000173230	ENST00000614479.4	TGT	15	FALSE	FALSE	FALSE	FALSE	NGN	NA	NA
BE3	7.939313984	donor	4.575197889	7.939313984	ACCTTGGAAAGTTGCTCCTC	4	0.9491617090319091	AAGGTA	AC	2	TA	1	-1	3	ENSG00000173230	ENST00000614479.4	TGA	22	FALSE	FALSE	FALSE	FALSE	NGN	NA	NA
BE3	7.939313984	donor	4.575197889	7.939313984	ACCTGGTTTCTCTGCTCAGC	7	0.9169821525148729	CAGGTA	AC	2	TA	1	-1	3	ENSG00000173230	ENST00000614479.4	AGC	22	FALSE	FALSE	FALSE	FALSE	NGN	NA	NA
BE3	7.939313984	donor	4.575197889	7.939313984	ACCTCACTGACTTCTCTGTC	11	0.8535244276185325	GAGGTA	AC	2	TA	1	-1	3	ENSG00000173230	ENST00000614479.4	TGC	22	FALSE	FALSE	FALSE	FALSE	NGN	NA	NA
BE3	7.939313984	donor	4.575197889	7.939313984	ACCTGAGCTGATGCAGCTCA	14	0.197584279790878	CAGGTA	AC	2	TA	1	-1	3	ENSG00000173230	ENST00000614479.4	TGC	22	FALSE	FALSE	FALSE	FALSE	NGN	NA	NA
BE3	7.939313984	donor	4.575197889	7.939313984	ACCTTTGCTGCGGTTCCCTT	18	0.14872904272579768	AAGGTA	AC	2	TA	1	-1	3	ENSG00000173230	ENST00000614479.4	AGT	22	FALSE	FALSE	FALSE	FALSE	NGN	NA	NA
BE3	7.939313984	donor	4.575197889	7.939313984	ACCCTTCGACAACTGTTGCT	20	0.1271858662340004	AGGGTA	AC	2	TA	1	-1	3	ENSG00000173230	ENST00000614479.4	TGT	22	FALSE	FALSE	FALSE	FALSE	NGN	NA	NA
ABE	2.960422164	acceptor	NA	2.960422164	TTTTCTTTCAGACCCGGAGT	21	0.1271858662340004	CAGACC	NA	NA	CA	10	-1	3	ENSG00000173230	ENST00000614479.4	GGC	13	TRUE	FALSE	FALSE	FALSE	NGN	NA	NA
BE3	48.98153034	donor	2.691292876	48.98153034	GTCACCATACCTTGGAAAGT	4	0.9491617090319091	AAGGTA	AC	10	TA	9	-1	3	ENSG00000173230	ENST00000614479.4	TGC	14	FALSE	FALSE	FALSE	FALSE	NGN	NA	NA
BE3	48.98153034	donor	2.691292876	48.98153034	CCACCCCTACCTGTGCAGGT	5	0.9376239408689382	CAGGTA	AC	10	TA	9	-1	3	ENSG00000173230	ENST00000614479.4	TGT	14	FALSE	FALSE	FALSE	FALSE	NGN	NA	NA
BE3	48.98153034	donor	2.691292876	48.98153034	AGGTCCCTACCTGTGCAGCT	6	0.9271678384712457	CAGGTA	AC	10	TA	9	-1	3	ENSG00000173230	ENST00000614479.4	TGC	14	FALSE	FALSE	FALSE	FALSE	NGN	NA	NA
BE3	48.98153034	donor	2.691292876	48.98153034	AAGGCAGTACCTGGTTTCTC	7	0.9169821525148729	CAGGTA	AC	10	TA	9	-1	3	ENSG00000173230	ENST00000614479.4	TGC	14	FALSE	FALSE	FALSE	FALSE	NGN	NA	NA
BE3	48.98153034	donor	2.691292876	48.98153034	AAACACTTACGTTGCTGTTC	16	0.17036235803136834	AACGTA	AC	10	TA	9	-1	3	ENSG00000173230	ENST00000614479.4	AGT	14	FALSE	FALSE	FALSE	FALSE	NGN	NA	NA
ABE	1.07651715	acceptor	NA	1.07651715	TTTTTCTTTCAGACCCGGAG	21	0.1271858662340004	CAGACC	NA	NA	CA	11	-1	3	ENSG00000173230	ENST00000614479.4	TGG	12	TRUE	FALSE	FALSE	FALSE	NGN	NA	NA
ABE	0.807387863	acceptor	NA	0.807387863	AGACCCGGAGTGGCGTTGGA	21	0.1271858662340004	CAGACC	NA	NA	CA	1	-1	3	ENSG00000173230	ENST00000614479.4	TGG	22	TRUE	FALSE	FALSE	FALSE	NGN	NA	NA
BE3	51	acceptor	51	NA	CCGGGTCTGAAAGAAAAATG	22	0.049936727343521836	CAGACC	TC	7	NA	NA	-1	3	ENSG00000173230	ENST00000482512.5	TGA	19	TRUE	FALSE	FALSE	FALSE	NGN	NA	NA
BE3	48.98153034	acceptor	48.98153034	NA	CTCCGGGTCTGAAAGAAAAA	22	0.049936727343521836	CAGACC	TC	9	NA	NA	-1	3	ENSG00000173230	ENST00000482512.5	TGT	17	TRUE	FALSE	FALSE	FALSE	NGN	NA	NA
BE3	44.13720317	donor	44.13720317	43.73350923	CCTACCTGTGCAGGTTGTTC	5	0.9370193711671372	CAGGTA	AC	5	TA	4	-1	3	ENSG00000173230	ENST00000482512.5	TGC	19	FALSE	FALSE	FALSE	FALSE	NGN	NA	NA
BE3	44.13720317	donor	44.13720317	43.73350923	CCTACCTGTGCAGCTTGCTC	6	0.9257276355494987	CAGGTA	AC	5	TA	4	-1	3	ENSG00000173230	ENST00000482512.5	TGC	19	FALSE	FALSE	FALSE	FALSE	NGN	NA	NA
BE3	44.13720317	donor	44.13720317	43.73350923	AGTACCTGGTTTCTCTGCTC	8	0.9028521366689379	CAGGTA	AC	5	TA	4	-1	3	ENSG00000173230	ENST00000482512.5	AGC	19	FALSE	FALSE	FALSE	FALSE	NGN	NA	NA
BE3	44.13720317	donor	44.13720317	0.941952507	CTGACCTTCCAGTTGCTGAA	9	0.863720432200915	AAGGTC	AC	5	GA	4	-1	3	ENSG00000173230	ENST00000482512.5	TGG	19	FALSE	FALSE	FALSE	FALSE	NGN	NA	NA
ABE	41.176781	acceptor	NA	41.176781	TTTCAGACCCGGAGTGGCGT	22	0.049936727343521836	CAGACC	NA	NA	CA	5	-1	3	ENSG00000173230	ENST00000482512.5	TGG	18	TRUE	FALSE	FALSE	FALSE	NGN	NA	NA
BE3	43.3298153	donor	38.21635884	43.3298153	TACTCACCTGTCTTTGGTAT	16	0.10989973717511925	CAGGTG	AC	7	CA	6	-1	3	ENSG00000173230	ENST00000482512.5	TGC	17	FALSE	FALSE	FALSE	FALSE	NGN	NA	NA
BE3	53.69129288	donor	38.21635884	53.69129288	CACTTACGTTGCTGTTCAGT	17	0.09656380804049447	AACGTA	AC	7	TA	6	-1	3	ENSG00000173230	ENST00000482512.5	TGC	17	FALSE	FALSE	FALSE	FALSE	NGN	NA	NA
BE3	43.3298153	donor	38.21635884	43.3298153	TACTCACCGCCTGCAGCTCT	18	0.0826438236153022	GCGGTG	AC	7	CA	6	-1	3	ENSG00000173230	ENST00000482512.5	TGA	17	FALSE	FALSE	FALSE	FALSE	NGN	NA	NA
BE3	48.98153034	donor	26.91292876	48.98153034	ACATACCATTCTCAGCTTTC	11	0.8414289886109219	ATGGTA	AC	6	TA	5	-1	3	ENSG00000173230	ENST00000482512.5	AGC	18	FALSE	FALSE	FALSE	FALSE	NGN	NA	NA
BE3	48.98153034	donor	26.91292876	48.98153034	ACTTACCTCACTGACTTCTC	12	0.8343229825756838	GAGGTA	AC	6	TA	5	-1	3	ENSG00000173230	ENST00000482512.5	TGT	18	FALSE	FALSE	FALSE	FALSE	NGN	NA	NA
BE3	48.98153034	donor	26.91292876	48.98153034	TCTTACCCTTCGACAACTGT	21	0.049936727343521836	AGGGTA	AC	6	TA	5	-1	3	ENSG00000173230	ENST00000482512.5	TGC	18	FALSE	FALSE	FALSE	FALSE	NGN	NA	NA
BE3	32.02638522	donor	23.01055409	32.02638522	TTACCAGTTTAAATCAGAAC	2	0.9790713520879977	CTGGTA	AC	4	TA	3	-1	3	ENSG00000173230	ENST00000482512.5	AGA	20	FALSE	FALSE	FALSE	FALSE	NGN	NA	NA
BE3	23.01055409	donor	23.01055409	0.269129288	TGACCTTCCAGTTGCTGAAT	9	0.863720432200915	AAGGTC	AC	4	GA	3	-1	3	ENSG00000173230	ENST00000482512.5	GGT	20	FALSE	FALSE	FALSE	FALSE	NGN	NA	NA
BE3	32.02638522	donor	23.01055409	32.02638522	TTACGTTGCTGTTCAGTTGC	17	0.09656380804049447	AACGTA	AC	4	TA	3	-1	3	ENSG00000173230	ENST00000482512.5	TGA	20	FALSE	FALSE	FALSE	FALSE	NGN	NA	NA
BE3	32.02638522	donor	23.01055409	32.02638522	TTACCGTCTGATCTGCTCCT	20	0.06015769492845324	ACGGTA	AC	4	TA	3	-1	3	ENSG00000173230	ENST00000482512.5	CGG	20	FALSE	FALSE	FALSE	FALSE	NGN	NA	NA
ABE	18.30079156	acceptor	NA	18.30079156	TTCAGACCCGGAGTGGCGTT	22	0.049936727343521836	CAGACC	NA	NA	CA	4	-1	3	ENSG00000173230	ENST00000482512.5	GGA	19	TRUE	FALSE	FALSE	FALSE	NGN	NA	NA
ABE	17.08970976	acceptor	NA	17.08970976	TTCTTTCAGACCCGGAGTGG	22	0.049936727343521836	CAGACC	NA	NA	CA	8	-1	3	ENSG00000173230	ENST00000482512.5	CGT	15	TRUE	FALSE	FALSE	FALSE	NGN	NA	NA
BE3	45.21372032	donor	13.32189974	45.21372032	CAACACACCTGTTGCATCTC	7	0.9138518446412927	CAGGTG	AC	8	CA	7	-1	3	ENSG00000173230	ENST00000482512.5	TGT	16	FALSE	FALSE	FALSE	FALSE	NGN	NA	NA
BE3	51	donor	13.32189974	51	TATAGTACCTGAGCTGATGC	15	0.12596125766572563	CAGGTA	AC	8	TA	7	-1	3	ENSG00000173230	ENST00000482512.5	AGC	16	FALSE	FALSE	FALSE	FALSE	NGN	NA	NA
BE3	12.24538259	acceptor	12.24538259	NA	GTCTGAAAGAAAAATGTGAA	22	0.049936727343521836	CAGACC	TC	2	NA	NA	-1	3	ENSG00000173230	ENST00000482512.5	AGT	23	TRUE	FALSE	FALSE	FALSE	NGN	NA	NA
BE3	12.24538259	donor	10.7651715	12.24538259	TACCGTCTGATCTGCTCCTC	20	0.06015769492845324	ACGGTA	AC	3	TA	2	-1	3	ENSG00000173230	ENST00000482512.5	GGC	21	FALSE	FALSE	FALSE	FALSE	NGN	NA	NA
BE3	51	donor	5.517150396	51	ATGTCTTACCAGTTTAAATC	2	0.9790713520879977	CTGGTA	AC	9	TA	8	-1	3	ENSG00000173230	ENST00000482512.5	AGA	15	FALSE	FALSE	FALSE	FALSE	NGN	NA	NA
BE3	5.517150396	donor	5.517150396	5.248021108	GCTACTGACCTTCCAGTTGC	9	0.863720432200915	AAGGTC	AC	9	GA	8	-1	3	ENSG00000173230	ENST00000482512.5	TGA	15	FALSE	FALSE	FALSE	FALSE	NGN	NA	NA
BE3	17.08970976	donor	5.517150396	17.08970976	GCTACTCACTAGTCTGTCTC	14	0.14328823128589507	CTAGTG	AC	9	CA	8	-1	3	ENSG00000173230	ENST00000482512.5	TGT	15	FALSE	FALSE	FALSE	FALSE	NGN	NA	NA
BE3	51	donor	5.517150396	51	TCCTCTTACCCTTCGACAAC	21	0.049936727343521836	AGGGTA	AC	9	TA	8	-1	3	ENSG00000173230	ENST00000482512.5	TGT	15	FALSE	FALSE	FALSE	FALSE	NGN	NA	NA
BE3	7.939313984	donor	4.575197889	7.939313984	ACCTTGGAAAGTTGCTCCTC	4	0.9494792173659107	AAGGTA	AC	2	TA	1	-1	3	ENSG00000173230	ENST00000482512.5	TGA	22	FALSE	FALSE	FALSE	FALSE	NGN	NA	NA
BE3	7.939313984	donor	4.575197889	7.939313984	ACCTGGTTTCTCTGCTCAGC	8	0.9028521366689379	CAGGTA	AC	2	TA	1	-1	3	ENSG00000173230	ENST00000482512.5	AGC	22	FALSE	FALSE	FALSE	FALSE	NGN	NA	NA
BE3	7.939313984	donor	4.575197889	7.939313984	ACCTCACTGACTTCTCTGTC	12	0.8343229825756838	GAGGTA	AC	2	TA	1	-1	3	ENSG00000173230	ENST00000482512.5	TGC	22	FALSE	FALSE	FALSE	FALSE	NGN	NA	NA
BE3	7.939313984	donor	4.575197889	7.939313984	ACCTGAGCTGATGCAGCTCA	15	0.12596125766572563	CAGGTA	AC	2	TA	1	-1	3	ENSG00000173230	ENST00000482512.5	TGC	22	FALSE	FALSE	FALSE	FALSE	NGN	NA	NA
BE3	7.939313984	donor	4.575197889	7.939313984	ACCTTTGCTGCGGTTCCCTT	19	0.07320159641779422	AAGGTA	AC	2	TA	1	-1	3	ENSG00000173230	ENST00000482512.5	AGT	22	FALSE	FALSE	FALSE	FALSE	NGN	NA	NA
BE3	7.939313984	donor	4.575197889	7.939313984	ACCCTTCGACAACTGTTGCT	21	0.049936727343521836	AGGGTA	AC	2	TA	1	-1	3	ENSG00000173230	ENST00000482512.5	TGT	22	FALSE	FALSE	FALSE	FALSE	NGN	NA	NA
ABE	2.960422164	acceptor	NA	2.960422164	TTTTCTTTCAGACCCGGAGT	22	0.049936727343521836	CAGACC	NA	NA	CA	10	-1	3	ENSG00000173230	ENST00000482512.5	GGC	13	TRUE	FALSE	FALSE	FALSE	NGN	NA	NA
BE3	48.98153034	donor	2.691292876	48.98153034	GTCACCATACCTTGGAAAGT	4	0.9494792173659107	AAGGTA	AC	10	TA	9	-1	3	ENSG00000173230	ENST00000482512.5	TGC	14	FALSE	FALSE	FALSE	FALSE	NGN	NA	NA
BE3	48.98153034	donor	2.691292876	48.98153034	CCACCCCTACCTGTGCAGGT	5	0.9370193711671372	CAGGTA	AC	10	TA	9	-1	3	ENSG00000173230	ENST00000482512.5	TGT	14	FALSE	FALSE	FALSE	FALSE	NGN	NA	NA
BE3	48.98153034	donor	2.691292876	48.98153034	AGGTCCCTACCTGTGCAGCT	6	0.9257276355494987	CAGGTA	AC	10	TA	9	-1	3	ENSG00000173230	ENST00000482512.5	TGC	14	FALSE	FALSE	FALSE	FALSE	NGN	NA	NA
BE3	48.98153034	donor	2.691292876	48.98153034	AAGGCAGTACCTGGTTTCTC	8	0.9028521366689379	CAGGTA	AC	10	TA	9	-1	3	ENSG00000173230	ENST00000482512.5	TGC	14	FALSE	FALSE	FALSE	FALSE	NGN	NA	NA
BE3	48.98153034	donor	2.691292876	48.98153034	AAACACTTACGTTGCTGTTC	17	0.09656380804049447	AACGTA	AC	10	TA	9	-1	3	ENSG00000173230	ENST00000482512.5	AGT	14	FALSE	FALSE	FALSE	FALSE	NGN	NA	NA
ABE	1.07651715	acceptor	NA	1.07651715	TTTTTCTTTCAGACCCGGAG	22	0.049936727343521836	CAGACC	NA	NA	CA	11	-1	3	ENSG00000173230	ENST00000482512.5	TGG	12	TRUE	FALSE	FALSE	FALSE	NGN	NA	NA
ABE	0.807387863	acceptor	NA	0.807387863	AGACCCGGAGTGGCGTTGGA	22	0.049936727343521836	CAGACC	NA	NA	CA	1	-1	3	ENSG00000173230	ENST00000482512.5	TGG	22	TRUE	FALSE	FALSE	FALSE	NGN	NA	NA
BE3	51	acceptor	51	NA	CCGGGTCTGAAAGAAAAATG	7	0.09395973154362414	CAGACC	TC	7	NA	NA	-1	3	ENSG00000173230	ENST00000491690.1	TGA	19	TRUE	FALSE	FALSE	FALSE	NGN	NA	NA
BE3	48.98153034	acceptor	48.98153034	NA	CTCCGGGTCTGAAAGAAAAA	7	0.09395973154362414	CAGACC	TC	9	NA	NA	-1	3	ENSG00000173230	ENST00000491690.1	TGT	17	TRUE	FALSE	FALSE	FALSE	NGN	NA	NA
ABE	41.176781	acceptor	NA	41.176781	TTTCAGACCCGGAGTGGCGT	7	0.09395973154362414	CAGACC	NA	NA	CA	5	-1	3	ENSG00000173230	ENST00000491690.1	TGG	18	TRUE	FALSE	FALSE	FALSE	NGN	NA	NA
BE3	43.3298153	donor	38.21635884	43.3298153	TACTCACCGCCTGCAGCTCT	2	0.6868008948545861	GCGGTG	AC	7	CA	6	-1	3	ENSG00000173230	ENST00000491690.1	TGA	17	FALSE	FALSE	FALSE	FALSE	NGN	NA	NA
BE3	41.176781	donor	26.91292876	41.176781	ACTCACCTACATAAAACTCT	3	0.4697986577181208	TAGGTG	AC	6	CA	5	-1	3	ENSG00000173230	ENST00000491690.1	TGT	18	FALSE	FALSE	FALSE	FALSE	NGN	NA	NA
BE3	48.98153034	donor	26.91292876	48.98153034	TCTTACCCTTCGACAACTGT	6	0.09395973154362414	AGGGTA	AC	6	TA	5	-1	3	ENSG00000173230	ENST00000491690.1	TGC	18	FALSE	FALSE	FALSE	FALSE	NGN	NA	NA
BE3	32.02638522	donor	23.01055409	32.02638522	TTACCGTCTGATCTGCTCCT	5	0.21140939597315433	ACGGTA	AC	4	TA	3	-1	3	ENSG00000173230	ENST00000491690.1	CGG	20	FALSE	FALSE	FALSE	FALSE	NGN	NA	NA
ABE	18.30079156	acceptor	NA	18.30079156	TTCAGACCCGGAGTGGCGTT	7	0.09395973154362414	CAGACC	NA	NA	CA	4	-1	3	ENSG00000173230	ENST00000491690.1	GGA	19	TRUE	FALSE	FALSE	FALSE	NGN	NA	NA
ABE	17.08970976	acceptor	NA	17.08970976	TTCTTTCAGACCCGGAGTGG	7	0.09395973154362414	CAGACC	NA	NA	CA	8	-1	3	ENSG00000173230	ENST00000491690.1	CGT	15	TRUE	FALSE	FALSE	FALSE	NGN	NA	NA
BE3	12.24538259	acceptor	12.24538259	NA	GTCTGAAAGAAAAATGTGAA	7	0.09395973154362414	CAGACC	TC	2	NA	NA	-1	3	ENSG00000173230	ENST00000491690.1	AGT	23	TRUE	FALSE	FALSE	FALSE	NGN	NA	NA
BE3	12.24538259	donor	10.7651715	12.24538259	TACCGTCTGATCTGCTCCTC	5	0.21140939597315433	ACGGTA	AC	3	TA	2	-1	3	ENSG00000173230	ENST00000491690.1	GGC	21	FALSE	FALSE	FALSE	FALSE	NGN	NA	NA
BE3	51	donor	5.517150396	51	TCCTCTTACCCTTCGACAAC	6	0.09395973154362414	AGGGTA	AC	9	TA	8	-1	3	ENSG00000173230	ENST00000491690.1	TGT	15	FALSE	FALSE	FALSE	FALSE	NGN	NA	NA
BE3	7.939313984	donor	4.575197889	7.939313984	ACCTTTGCTGCGGTTCCCTT	4	0.36129753914988816	AAGGTA	AC	2	TA	1	-1	3	ENSG00000173230	ENST00000491690.1	AGT	22	FALSE	FALSE	FALSE	FALSE	NGN	NA	NA
BE3	7.939313984	donor	4.575197889	7.939313984	ACCCTTCGACAACTGTTGCT	6	0.09395973154362414	AGGGTA	AC	2	TA	1	-1	3	ENSG00000173230	ENST00000491690.1	TGT	22	FALSE	FALSE	FALSE	FALSE	NGN	NA	NA
ABE	2.960422164	acceptor	NA	2.960422164	TTTTCTTTCAGACCCGGAGT	7	0.09395973154362414	CAGACC	NA	NA	CA	10	-1	3	ENSG00000173230	ENST00000491690.1	GGC	13	TRUE	FALSE	FALSE	FALSE	NGN	NA	NA
ABE	1.07651715	acceptor	NA	1.07651715	TTTTTCTTTCAGACCCGGAG	7	0.09395973154362414	CAGACC	NA	NA	CA	11	-1	3	ENSG00000173230	ENST00000491690.1	TGG	12	TRUE	FALSE	FALSE	FALSE	NGN	NA	NA
ABE	0.807387863	acceptor	NA	0.807387863	AGACCCGGAGTGGCGTTGGA	7	0.09395973154362414	CAGACC	NA	NA	CA	1	-1	3	ENSG00000173230	ENST00000491690.1	TGG	22	TRUE	FALSE	FALSE	FALSE	NGN	NA	NA
BE3	51	acceptor	51	NA	TGCTGATCTATTTTTAAAAA	12	0.697594501718213	TAGATC	TC	8	NA	NA	-1	3	ENSG00000173230	ENST00000494517.5	AGA	18	TRUE	FALSE	FALSE	FALSE	NGN	NA	NA
ABE	51	acceptor	NA	51	TAAAAATAGATCAGCATTGT	12	0.697594501718213	TAGATC	NA	NA	TA	8	-1	3	ENSG00000173230	ENST00000494517.5	TGA	15	TRUE	FALSE	FALSE	FALSE	NGN	NA	NA
BE3	44.13720317	donor	44.13720317	43.73350923	CCTACCTGTGCAGGTTGTTC	5	0.8861936527188194	CAGGTA	AC	5	TA	4	-1	3	ENSG00000173230	ENST00000494517.5	TGC	19	FALSE	FALSE	FALSE	FALSE	NGN	NA	NA
BE3	44.13720317	donor	44.13720317	43.73350923	CCTACCTGTGCAGCTTGCTC	6	0.8627450980392157	CAGGTA	AC	5	TA	4	-1	3	ENSG00000173230	ENST00000494517.5	TGC	19	FALSE	FALSE	FALSE	FALSE	NGN	NA	NA
BE3	44.13720317	donor	44.13720317	43.73350923	AGTACCTGGTTTCTCTGCTC	7	0.8399029714978775	CAGGTA	AC	5	TA	4	-1	3	ENSG00000173230	ENST00000494517.5	AGC	19	FALSE	FALSE	FALSE	FALSE	NGN	NA	NA
BE3	44.13720317	donor	44.13720317	0.941952507	CTGACCTTCCAGTTGCTGAA	8	0.758641600970285	AAGGTC	AC	5	GA	4	-1	3	ENSG00000173230	ENST00000494517.5	TGG	19	FALSE	FALSE	FALSE	FALSE	NGN	NA	NA
BE3	48.98153034	donor	26.91292876	48.98153034	ACATACCATTCTCAGCTTTC	10	0.7123509197493431	ATGGTA	AC	6	TA	5	-1	3	ENSG00000173230	ENST00000494517.5	AGC	18	FALSE	FALSE	FALSE	FALSE	NGN	NA	NA
BE3	48.98153034	donor	26.91292876	48.98153034	ACTTACCTCACTGACTTCTC	11	0.697594501718213	GAGGTA	AC	6	TA	5	-1	3	ENSG00000173230	ENST00000494517.5	TGT	18	FALSE	FALSE	FALSE	FALSE	NGN	NA	NA
BE3	23.01055409	donor	23.01055409	0.269129288	TGACCTTCCAGTTGCTGAAT	8	0.758641600970285	AAGGTC	AC	4	GA	3	-1	3	ENSG00000173230	ENST00000494517.5	GGT	20	FALSE	FALSE	FALSE	FALSE	NGN	NA	NA
BE3	45.21372032	donor	13.32189974	45.21372032	CTACTCACAGGGTCTAGGGG	2	0.9735193046290681	CCTGTG	AC	8	CA	7	-1	3	ENSG00000173230	ENST00000494517.5	AGC	16	FALSE	FALSE	FALSE	FALSE	NGN	NA	NA
ABE	12.24538259	acceptor	NA	12.24538259	TTTTAAAAATAGATCAGCAT	12	0.697594501718213	TAGATC	NA	NA	TA	11	-1	3	ENSG00000173230	ENST00000494517.5	TGT	12	TRUE	FALSE	FALSE	FALSE	NGN	NA	NA
ABE	12.24538259	acceptor	NA	12.24538259	TAGATCAGCATTGTTGATAT	12	0.697594501718213	TAGATC	NA	NA	TA	2	-1	3	ENSG00000173230	ENST00000494517.5	TGC	21	TRUE	FALSE	FALSE	FALSE	NGN	NA	NA
BE3	5.517150396	donor	5.517150396	5.248021108	GCTACTGACCTTCCAGTTGC	8	0.758641600970285	AAGGTC	AC	9	GA	8	-1	3	ENSG00000173230	ENST00000494517.5	TGA	15	FALSE	FALSE	FALSE	FALSE	NGN	NA	NA
BE3	7.939313984	donor	4.575197889	7.939313984	ACCTTGGAAAGTTGCTCCTC	4	0.9120679199514857	AAGGTA	AC	2	TA	1	-1	3	ENSG00000173230	ENST00000494517.5	TGA	22	FALSE	FALSE	FALSE	FALSE	NGN	NA	NA
BE3	7.939313984	donor	4.575197889	7.939313984	ACCTGGTTTCTCTGCTCAGC	7	0.8399029714978775	CAGGTA	AC	2	TA	1	-1	3	ENSG00000173230	ENST00000494517.5	AGC	22	FALSE	FALSE	FALSE	FALSE	NGN	NA	NA
BE3	7.939313984	donor	4.575197889	7.939313984	ACCTCACTGACTTCTCTGTC	11	0.697594501718213	GAGGTA	AC	2	TA	1	-1	3	ENSG00000173230	ENST00000494517.5	TGC	22	FALSE	FALSE	FALSE	FALSE	NGN	NA	NA
BE3	8.073878628	donor	2.691292876	8.073878628	AACTACTCACAGGGTCTAGG	2	0.9735193046290681	CCTGTG	AC	10	CA	9	-1	3	ENSG00000173230	ENST00000494517.5	GGA	14	FALSE	FALSE	FALSE	FALSE	NGN	NA	NA
BE3	48.98153034	donor	2.691292876	48.98153034	GTCACCATACCTTGGAAAGT	4	0.9120679199514857	AAGGTA	AC	10	TA	9	-1	3	ENSG00000173230	ENST00000494517.5	TGC	14	FALSE	FALSE	FALSE	FALSE	NGN	NA	NA
BE3	48.98153034	donor	2.691292876	48.98153034	CCACCCCTACCTGTGCAGGT	5	0.8861936527188194	CAGGTA	AC	10	TA	9	-1	3	ENSG00000173230	ENST00000494517.5	TGT	14	FALSE	FALSE	FALSE	FALSE	NGN	NA	NA
BE3	48.98153034	donor	2.691292876	48.98153034	AGGTCCCTACCTGTGCAGCT	6	0.8627450980392157	CAGGTA	AC	10	TA	9	-1	3	ENSG00000173230	ENST00000494517.5	TGC	14	FALSE	FALSE	FALSE	FALSE	NGN	NA	NA
BE3	48.98153034	donor	2.691292876	48.98153034	AAGGCAGTACCTGGTTTCTC	7	0.8399029714978775	CAGGTA	AC	10	TA	9	-1	3	ENSG00000173230	ENST00000494517.5	TGC	14	FALSE	FALSE	FALSE	FALSE	NGN	NA	NA
BE3	51	acceptor	51	NA	TGCTGATCTATTTTTAAAAA	9	0.6167315175097277	TAGATC	TC	8	NA	NA	-1	3	ENSG00000173230	ENST00000489400.1	AGA	18	TRUE	FALSE	FALSE	FALSE	NGN	NA	NA
ABE	51	acceptor	NA	51	TAAAAATAGATCAGCATTGT	9	0.6167315175097277	TAGATC	NA	NA	TA	8	-1	3	ENSG00000173230	ENST00000489400.1	TGA	15	TRUE	FALSE	FALSE	FALSE	NGN	NA	NA
BE3	44.13720317	donor	44.13720317	43.73350923	CCTACCTGTGCAGGTTGTTC	3	0.8816472114137484	CAGGTA	AC	5	TA	4	-1	3	ENSG00000173230	ENST00000489400.1	TGC	19	FALSE	FALSE	FALSE	FALSE	NGN	NA	NA
BE3	44.13720317	donor	44.13720317	43.73350923	AGTACCTGGTTTCTCTGCTC	4	0.8450064850843061	CAGGTA	AC	5	TA	4	-1	3	ENSG00000173230	ENST00000489400.1	AGC	19	FALSE	FALSE	FALSE	FALSE	NGN	NA	NA
BE3	44.13720317	donor	44.13720317	0.941952507	CTGACCTTCCAGTTGCTGAA	5	0.7146562905317769	AAGGTC	AC	5	GA	4	-1	3	ENSG00000173230	ENST00000489400.1	TGG	19	FALSE	FALSE	FALSE	FALSE	NGN	NA	NA
BE3	48.98153034	donor	26.91292876	48.98153034	ACATACCATTCTCAGCTTTC	7	0.6404020752269779	ATGGTA	AC	6	TA	5	-1	3	ENSG00000173230	ENST00000489400.1	AGC	18	FALSE	FALSE	FALSE	FALSE	NGN	NA	NA
BE3	48.98153034	donor	26.91292876	48.98153034	ACTTACCTCACTGACTTCTC	8	0.6167315175097277	GAGGTA	AC	6	TA	5	-1	3	ENSG00000173230	ENST00000489400.1	TGT	18	FALSE	FALSE	FALSE	FALSE	NGN	NA	NA
BE3	23.01055409	donor	23.01055409	0.269129288	TGACCTTCCAGTTGCTGAAT	5	0.7146562905317769	AAGGTC	AC	4	GA	3	-1	3	ENSG00000173230	ENST00000489400.1	GGT	20	FALSE	FALSE	FALSE	FALSE	NGN	NA	NA
ABE	12.24538259	acceptor	NA	12.24538259	TTTTAAAAATAGATCAGCAT	9	0.6167315175097277	TAGATC	NA	NA	TA	11	-1	3	ENSG00000173230	ENST00000489400.1	TGT	12	TRUE	FALSE	FALSE	FALSE	NGN	NA	NA
ABE	12.24538259	acceptor	NA	12.24538259	TAGATCAGCATTGTTGATAT	9	0.6167315175097277	TAGATC	NA	NA	TA	2	-1	3	ENSG00000173230	ENST00000489400.1	TGC	21	TRUE	FALSE	FALSE	FALSE	NGN	NA	NA
BE3	5.517150396	donor	5.517150396	5.248021108	GCTACTGACCTTCCAGTTGC	5	0.7146562905317769	AAGGTC	AC	9	GA	8	-1	3	ENSG00000173230	ENST00000489400.1	TGA	15	FALSE	FALSE	FALSE	FALSE	NGN	NA	NA
BE3	7.939313984	donor	4.575197889	7.939313984	ACCTTGGAAAGTTGCTCCTC	2	0.9231517509727627	AAGGTA	AC	2	TA	1	-1	3	ENSG00000173230	ENST00000489400.1	TGA	22	FALSE	FALSE	FALSE	FALSE	NGN	NA	NA
BE3	7.939313984	donor	4.575197889	7.939313984	ACCTGGTTTCTCTGCTCAGC	4	0.8450064850843061	CAGGTA	AC	2	TA	1	-1	3	ENSG00000173230	ENST00000489400.1	AGC	22	FALSE	FALSE	FALSE	FALSE	NGN	NA	NA
BE3	7.939313984	donor	4.575197889	7.939313984	ACCTCACTGACTTCTCTGTC	8	0.6167315175097277	GAGGTA	AC	2	TA	1	-1	3	ENSG00000173230	ENST00000489400.1	TGC	22	FALSE	FALSE	FALSE	FALSE	NGN	NA	NA
BE3	48.98153034	donor	2.691292876	48.98153034	GTCACCATACCTTGGAAAGT	2	0.9231517509727627	AAGGTA	AC	10	TA	9	-1	3	ENSG00000173230	ENST00000489400.1	TGC	14	FALSE	FALSE	FALSE	FALSE	NGN	NA	NA
BE3	48.98153034	donor	2.691292876	48.98153034	CCACCCCTACCTGTGCAGGT	3	0.8816472114137484	CAGGTA	AC	10	TA	9	-1	3	ENSG00000173230	ENST00000489400.1	TGT	14	FALSE	FALSE	FALSE	FALSE	NGN	NA	NA
BE3	48.98153034	donor	2.691292876	48.98153034	AAGGCAGTACCTGGTTTCTC	4	0.8450064850843061	CAGGTA	AC	10	TA	9	-1	3	ENSG00000173230	ENST00000489400.1	TGC	14	FALSE	FALSE	FALSE	FALSE	NGN	NA	NA
ABE	51	acceptor	NA	51	AAATATTAGGAATTACACCA	3	0.09747292418772568	TAGGAA	NA	NA	TA	8	-1	3	ENSG00000173230	ENST00000472475.1	AGA	15	TRUE	FALSE	FALSE	FALSE	NGN	NA	NA
BE3	18.30079156	acceptor	18.30079156	NA	TTCCTAATATTTAGGAAAAA	3	0.09747292418772568	TAGGAA	CC	4	NA	NA	-1	3	ENSG00000173230	ENST00000472475.1	AGT	22	TRUE	FALSE	FALSE	FALSE	NGN	NA	NA
BE3	45.21372032	donor	13.32189974	45.21372032	CTACTCACAGGGTCTAGGGG	2	0.09747292418772568	CCTGTG	AC	8	CA	7	-1	3	ENSG00000173230	ENST00000472475.1	AGC	16	FALSE	FALSE	FALSE	FALSE	NGN	NA	NA
ABE	12.24538259	acceptor	NA	12.24538259	TAGGAATTACACCAAGAATC	3	0.09747292418772568	TAGGAA	NA	NA	TA	2	-1	3	ENSG00000173230	ENST00000472475.1	TGA	21	TRUE	FALSE	FALSE	FALSE	NGN	NA	NA
BE3	8.073878628	donor	2.691292876	8.073878628	AACTACTCACAGGGTCTAGG	2	0.09747292418772568	CCTGTG	AC	10	CA	9	-1	3	ENSG00000173230	ENST00000472475.1	GGA	14	FALSE	FALSE	FALSE	FALSE	NGN	NA	NA
BE3	1.07651715	acceptor	1.07651715	NA	GGTGTAATTCCTAATATTTA	3	0.09747292418772568	TAGGAA	CC	11	NA	NA	-1	3	ENSG00000173230	ENST00000472475.1	GGA	15	TRUE	FALSE	FALSE	FALSE	NGN	NA	NA
ABE	45.21372032	acceptor	NA	45.21372032	CACTACAGAGGCACCAAGTC	15	0.31446297014346647	CAGAGG	NA	NA	CA	7	-1	3	ENSG00000173226	ENST00000310864.10	TGA	16	TRUE	FALSE	FALSE	FALSE	NGN	NA	NA
BE3	44.13720317	donor	44.13720317	43.73350923	TTTACCTTAATATCTGTGTA	4	0.8162078324932145	AAGGTA	AC	5	TA	4	-1	3	ENSG00000173226	ENST00000310864.10	AGC	19	FALSE	FALSE	FALSE	FALSE	NGN	NA	NA
BE3	44.13720317	donor	44.13720317	18.30079156	CTCACCTGGATGAACTATTT	11	0.48313299728576964	CAGGTG	AC	5	CA	4	-1	3	ENSG00000173226	ENST00000310864.10	CGA	19	FALSE	FALSE	FALSE	FALSE	NGN	NA	NA
BE3	44.13720317	donor	44.13720317	43.73350923	CATACTCATTAGCTGTTCAA	14	0.31446297014346647	TGAGTA	AC	5	TA	4	-1	3	ENSG00000173226	ENST00000310864.10	CGT	19	FALSE	FALSE	FALSE	FALSE	NGN	NA	NA
BE3	32.02638522	acceptor	32.02638522	NA	TTGGTGCCTCTGTAGTGGAC	15	0.31446297014346647	CAGAGG	TC	10	NA	NA	-1	3	ENSG00000173226	ENST00000310864.10	AGA	16	TRUE	FALSE	FALSE	FALSE	NGN	NA	NA
BE3	48.98153034	donor	26.91292876	48.98153034	TCTTACCTTTTAACTTCAAC	3	0.8790228770841412	AAGGTA	AC	6	TA	5	-1	3	ENSG00000173226	ENST00000310864.10	AGT	18	FALSE	FALSE	FALSE	FALSE	NGN	NA	NA
BE3	41.176781	donor	26.91292876	41.176781	ACTCACTGCTCTTTGAAGTG	12	0.42574641333850327	GCAGTG	AC	6	CA	5	-1	3	ENSG00000173226	ENST00000310864.10	TGA	18	FALSE	FALSE	FALSE	FALSE	NGN	NA	NA
BE3	32.02638522	donor	23.01055409	32.02638522	CTACCCTGTTGCCAGGCCAC	2	0.9220628150445909	AGGGTA	AC	4	TA	3	-1	3	ENSG00000173226	ENST00000310864.10	CGG	20	FALSE	FALSE	FALSE	FALSE	NGN	NA	NA
BE3	32.02638522	donor	23.01055409	32.02638522	ATACCTGCTCTTCTACTTCC	9	0.5804575416828228	CAGGTA	AC	4	TA	3	-1	3	ENSG00000173226	ENST00000310864.10	TGA	20	FALSE	FALSE	FALSE	FALSE	NGN	NA	NA
ABE	18.30079156	acceptor	NA	18.30079156	TACAGAGGCACCAAGTCTGA	15	0.31446297014346647	CAGAGG	NA	NA	CA	4	-1	3	ENSG00000173226	ENST00000310864.10	AGG	19	TRUE	FALSE	FALSE	FALSE	NGN	NA	NA
BE3	45.21372032	donor	13.32189974	45.21372032	CAAGTCACCTGTTGATCTGT	7	0.6917409848778596	CAGGTG	AC	8	CA	7	-1	3	ENSG00000173226	ENST00000310864.10	AGT	16	FALSE	FALSE	FALSE	FALSE	NGN	NA	NA
BE3	51	donor	13.32189974	51	TTTTTTACCTGAAACTCCTC	10	0.5381930981000388	CAGGTA	AC	8	TA	7	-1	3	ENSG00000173226	ENST00000310864.10	TGC	16	FALSE	FALSE	FALSE	FALSE	NGN	NA	NA
BE3	45.21372032	donor	13.32189974	45.21372032	AGACTCACTGCTCTTTGAAG	12	0.42574641333850327	GCAGTG	AC	8	CA	7	-1	3	ENSG00000173226	ENST00000310864.10	TGT	16	FALSE	FALSE	FALSE	FALSE	NGN	NA	NA
ABE	11.16886544	acceptor	NA	11.16886544	ACAGAGGCACCAAGTCTGAA	15	0.31446297014346647	CAGAGG	NA	NA	CA	3	-1	3	ENSG00000173226	ENST00000310864.10	GGA	20	TRUE	FALSE	FALSE	FALSE	NGN	NA	NA
BE3	12.24538259	donor	10.7651715	12.24538259	TACCCTGTTGCCAGGCCACC	2	0.9220628150445909	AGGGTA	AC	3	TA	2	-1	3	ENSG00000173226	ENST00000310864.10	GGG	21	FALSE	FALSE	FALSE	FALSE	NGN	NA	NA
BE3	12.24538259	donor	10.7651715	12.24538259	TACCTTTGTAGCAGGTACTT	8	0.6227219852656068	AAGGTA	AC	3	TA	2	-1	3	ENSG00000173226	ENST00000310864.10	TGT	21	FALSE	FALSE	FALSE	FALSE	NGN	NA	NA
BE3	12.24538259	donor	10.7651715	12.24538259	TACCTGAAACTCCTCTGCAA	10	0.5381930981000388	CAGGTA	AC	3	TA	2	-1	3	ENSG00000173226	ENST00000310864.10	AGC	21	FALSE	FALSE	FALSE	FALSE	NGN	NA	NA
BE3	21.93403694	donor	10.7651715	21.93403694	CACCTGGATGAACTATTTCG	11	0.48313299728576964	CAGGTG	AC	3	CA	2	-1	3	ENSG00000173226	ENST00000310864.10	AGC	21	FALSE	FALSE	FALSE	FALSE	NGN	NA	NA
BE3	12.24538259	donor	10.7651715	12.24538259	TACCAAATGTCTTCTGACAT	13	0.37495153160139594	TTGGTA	AC	3	TA	2	-1	3	ENSG00000173226	ENST00000310864.10	AGT	21	FALSE	FALSE	FALSE	FALSE	NGN	NA	NA
BE3	51	donor	5.517150396	51	TTATTTTACCTTAATATCTG	4	0.8162078324932145	AAGGTA	AC	9	TA	8	-1	3	ENSG00000173226	ENST00000310864.10	TGT	15	FALSE	FALSE	FALSE	FALSE	NGN	NA	NA
BE3	51	donor	5.517150396	51	AACACATACCTTAGCTGCAT	5	0.7661884451337728	AAGGTA	AC	9	TA	8	-1	3	ENSG00000173226	ENST00000310864.10	TGA	15	FALSE	FALSE	FALSE	FALSE	NGN	NA	NA
BE3	51	donor	5.517150396	51	TTCTCTTACCATTCTGAATA	6	0.7301279565723149	ATGGTA	AC	9	TA	8	-1	3	ENSG00000173226	ENST00000310864.10	AGT	15	FALSE	FALSE	FALSE	FALSE	NGN	NA	NA
BE3	51	donor	5.517150396	51	GCTTCATACCAAATGTCTTC	13	0.37495153160139594	TTGGTA	AC	9	TA	8	-1	3	ENSG00000173226	ENST00000310864.10	TGA	15	FALSE	FALSE	FALSE	FALSE	NGN	NA	NA
BE3	7.939313984	donor	4.575197889	7.939313984	ACCCTGTTGCCAGGCCACCG	2	0.9220628150445909	AGGGTA	AC	2	TA	1	-1	3	ENSG00000173226	ENST00000310864.10	GGT	22	FALSE	FALSE	FALSE	FALSE	NGN	NA	NA
BE3	7.939313984	donor	4.575197889	7.939313984	ACCTTAATATCTGTGTAAGC	4	0.8162078324932145	AAGGTA	AC	2	TA	1	-1	3	ENSG00000173226	ENST00000310864.10	TGG	22	FALSE	FALSE	FALSE	FALSE	NGN	NA	NA
BE3	4.575197889	donor	4.575197889	0.807387863	ACTGCTCTTTGAAGTGTGAC	12	0.42574641333850327	GCAGTG	AC	2	CA	1	-1	3	ENSG00000173226	ENST00000310864.10	AGC	22	FALSE	FALSE	FALSE	FALSE	NGN	NA	NA
BE3	7.939313984	donor	4.575197889	7.939313984	ACTCATTAGCTGTTCAACGT	14	0.31446297014346647	TGAGTA	AC	2	TA	1	-1	3	ENSG00000173226	ENST00000310864.10	TGG	22	FALSE	FALSE	FALSE	FALSE	NGN	NA	NA
BE3	48.98153034	donor	2.691292876	48.98153034	AGGCTACTACCCTGTTGCCA	2	0.9220628150445909	AGGGTA	AC	10	TA	9	-1	3	ENSG00000173226	ENST00000310864.10	GGC	14	FALSE	FALSE	FALSE	FALSE	NGN	NA	NA
BE3	48.98153034	donor	2.691292876	48.98153034	AATGTACTACCTTTGTAGCA	8	0.6227219852656068	AAGGTA	AC	10	TA	9	-1	3	ENSG00000173226	ENST00000310864.10	GGT	14	FALSE	FALSE	FALSE	FALSE	NGN	NA	NA
BE3	8.073878628	donor	2.691292876	8.073878628	TTAGACTCACTGCTCTTTGA	12	0.42574641333850327	GCAGTG	AC	10	CA	9	-1	3	ENSG00000173226	ENST00000310864.10	AGT	14	FALSE	FALSE	FALSE	FALSE	NGN	NA	NA
ABE	1.07651715	acceptor	NA	1.07651715	TGTCCACTACAGAGGCACCA	15	0.31446297014346647	CAGAGG	NA	NA	CA	11	-1	3	ENSG00000173226	ENST00000310864.10	AGT	12	TRUE	FALSE	FALSE	FALSE	NGN	NA	NA
ABE	0.807387863	acceptor	NA	0.807387863	AGAGGCACCAAGTCTGAAGG	15	0.31446297014346647	CAGAGG	NA	NA	CA	1	-1	3	ENSG00000173226	ENST00000310864.10	AGG	22	TRUE	FALSE	FALSE	FALSE	NGN	NA	NA
ABE	45.21372032	acceptor	NA	45.21372032	CACTACAGAGGCACCAAGTC	12	0.30414263240692185	CAGAGG	NA	NA	CA	7	-1	3	ENSG00000173226	ENST00000349820.10	TGA	16	TRUE	FALSE	FALSE	FALSE	NGN	NA	NA
BE3	44.13720317	donor	44.13720317	43.73350923	TTTACCTTAATATCTGTGTA	4	0.7750393287886733	AAGGTA	AC	5	TA	4	-1	3	ENSG00000173226	ENST00000349820.10	AGC	19	FALSE	FALSE	FALSE	FALSE	NGN	NA	NA
BE3	44.13720317	donor	44.13720317	18.30079156	CTCACCTGGATGAACTATTT	8	0.5322496067121132	CAGGTG	AC	5	CA	4	-1	3	ENSG00000173226	ENST00000349820.10	CGA	19	FALSE	FALSE	FALSE	FALSE	NGN	NA	NA
BE3	44.13720317	donor	44.13720317	43.73350923	CATACTCATTAGCTGTTCAA	11	0.30414263240692185	TGAGTA	AC	5	TA	4	-1	3	ENSG00000173226	ENST00000349820.10	CGT	19	FALSE	FALSE	FALSE	FALSE	NGN	NA	NA
BE3	32.02638522	acceptor	32.02638522	NA	TTGGTGCCTCTGTAGTGGAC	12	0.30414263240692185	CAGAGG	TC	10	NA	NA	-1	3	ENSG00000173226	ENST00000349820.10	AGA	16	TRUE	FALSE	FALSE	FALSE	NGN	NA	NA
BE3	48.98153034	donor	26.91292876	48.98153034	TCTTACCTTTTAACTTCAAC	3	0.8599895123230205	AAGGTA	AC	6	TA	5	-1	3	ENSG00000173226	ENST00000349820.10	AGT	18	FALSE	FALSE	FALSE	FALSE	NGN	NA	NA
BE3	41.176781	donor	26.91292876	41.176781	ACTCACTGCTCTTTGAAGTG	9	0.4546407970634504	GCAGTG	AC	6	CA	5	-1	3	ENSG00000173226	ENST00000349820.10	TGA	18	FALSE	FALSE	FALSE	FALSE	NGN	NA	NA
BE3	32.02638522	donor	23.01055409	32.02638522	CTACCCTGTTGCCAGGCCAC	2	0.9181961195595175	AGGGTA	AC	4	TA	3	-1	3	ENSG00000173226	ENST00000349820.10	CGG	20	FALSE	FALSE	FALSE	FALSE	NGN	NA	NA
ABE	18.30079156	acceptor	NA	18.30079156	TACAGAGGCACCAAGTCTGA	12	0.30414263240692185	CAGAGG	NA	NA	CA	4	-1	3	ENSG00000173226	ENST00000349820.10	AGG	19	TRUE	FALSE	FALSE	FALSE	NGN	NA	NA
BE3	45.21372032	donor	13.32189974	45.21372032	CAAGTCACCTGTTGATCTGT	7	0.6067121132669113	CAGGTG	AC	8	CA	7	-1	3	ENSG00000173226	ENST00000349820.10	AGT	16	FALSE	FALSE	FALSE	FALSE	NGN	NA	NA
BE3	45.21372032	donor	13.32189974	45.21372032	AGACTCACTGCTCTTTGAAG	9	0.4546407970634504	GCAGTG	AC	8	CA	7	-1	3	ENSG00000173226	ENST00000349820.10	TGT	16	FALSE	FALSE	FALSE	FALSE	NGN	NA	NA
ABE	11.16886544	acceptor	NA	11.16886544	ACAGAGGCACCAAGTCTGAA	12	0.30414263240692185	CAGAGG	NA	NA	CA	3	-1	3	ENSG00000173226	ENST00000349820.10	GGA	20	TRUE	FALSE	FALSE	FALSE	NGN	NA	NA
BE3	12.24538259	donor	10.7651715	12.24538259	TACCCTGTTGCCAGGCCACC	2	0.9181961195595175	AGGGTA	AC	3	TA	2	-1	3	ENSG00000173226	ENST00000349820.10	GGG	21	FALSE	FALSE	FALSE	FALSE	NGN	NA	NA
BE3	21.93403694	donor	10.7651715	21.93403694	CACCTGGATGAACTATTTCG	8	0.5322496067121132	CAGGTG	AC	3	CA	2	-1	3	ENSG00000173226	ENST00000349820.10	AGC	21	FALSE	FALSE	FALSE	FALSE	NGN	NA	NA
BE3	12.24538259	donor	10.7651715	12.24538259	TACCAAATGTCTTCTGACAT	10	0.38594651284740433	TTGGTA	AC	3	TA	2	-1	3	ENSG00000173226	ENST00000349820.10	AGT	21	FALSE	FALSE	FALSE	FALSE	NGN	NA	NA
BE3	51	donor	5.517150396	51	TTATTTTACCTTAATATCTG	4	0.7750393287886733	AAGGTA	AC	9	TA	8	-1	3	ENSG00000173226	ENST00000349820.10	TGT	15	FALSE	FALSE	FALSE	FALSE	NGN	NA	NA
BE3	51	donor	5.517150396	51	AACACATACCTTAGCTGCAT	5	0.7073938122705821	AAGGTA	AC	9	TA	8	-1	3	ENSG00000173226	ENST00000349820.10	TGA	15	FALSE	FALSE	FALSE	FALSE	NGN	NA	NA
BE3	51	donor	5.517150396	51	TTCTCTTACCATTCTGAATA	6	0.6586261143156791	ATGGTA	AC	9	TA	8	-1	3	ENSG00000173226	ENST00000349820.10	AGT	15	FALSE	FALSE	FALSE	FALSE	NGN	NA	NA
BE3	51	donor	5.517150396	51	GCTTCATACCAAATGTCTTC	10	0.38594651284740433	TTGGTA	AC	9	TA	8	-1	3	ENSG00000173226	ENST00000349820.10	TGA	15	FALSE	FALSE	FALSE	FALSE	NGN	NA	NA
BE3	7.939313984	donor	4.575197889	7.939313984	ACCCTGTTGCCAGGCCACCG	2	0.9181961195595175	AGGGTA	AC	2	TA	1	-1	3	ENSG00000173226	ENST00000349820.10	GGT	22	FALSE	FALSE	FALSE	FALSE	NGN	NA	NA
BE3	7.939313984	donor	4.575197889	7.939313984	ACCTTAATATCTGTGTAAGC	4	0.7750393287886733	AAGGTA	AC	2	TA	1	-1	3	ENSG00000173226	ENST00000349820.10	TGG	22	FALSE	FALSE	FALSE	FALSE	NGN	NA	NA
BE3	4.575197889	donor	4.575197889	0.807387863	ACTGCTCTTTGAAGTGTGAC	9	0.4546407970634504	GCAGTG	AC	2	CA	1	-1	3	ENSG00000173226	ENST00000349820.10	AGC	22	FALSE	FALSE	FALSE	FALSE	NGN	NA	NA
BE3	7.939313984	donor	4.575197889	7.939313984	ACTCATTAGCTGTTCAACGT	11	0.30414263240692185	TGAGTA	AC	2	TA	1	-1	3	ENSG00000173226	ENST00000349820.10	TGG	22	FALSE	FALSE	FALSE	FALSE	NGN	NA	NA
BE3	48.98153034	donor	2.691292876	48.98153034	AGGCTACTACCCTGTTGCCA	2	0.9181961195595175	AGGGTA	AC	10	TA	9	-1	3	ENSG00000173226	ENST00000349820.10	GGC	14	FALSE	FALSE	FALSE	FALSE	NGN	NA	NA
BE3	8.073878628	donor	2.691292876	8.073878628	TTAGACTCACTGCTCTTTGA	9	0.4546407970634504	GCAGTG	AC	10	CA	9	-1	3	ENSG00000173226	ENST00000349820.10	AGT	14	FALSE	FALSE	FALSE	FALSE	NGN	NA	NA
ABE	1.07651715	acceptor	NA	1.07651715	TGTCCACTACAGAGGCACCA	12	0.30414263240692185	CAGAGG	NA	NA	CA	11	-1	3	ENSG00000173226	ENST00000349820.10	AGT	12	TRUE	FALSE	FALSE	FALSE	NGN	NA	NA
ABE	0.807387863	acceptor	NA	0.807387863	AGAGGCACCAAGTCTGAAGG	12	0.30414263240692185	CAGAGG	NA	NA	CA	1	-1	3	ENSG00000173226	ENST00000349820.10	AGG	22	TRUE	FALSE	FALSE	FALSE	NGN	NA	NA
ABE	45.21372032	acceptor	NA	45.21372032	CACTACAGAGGCACCAAGTC	14	0.25904421616793216	CAGAGG	NA	NA	CA	7	-1	3	ENSG00000173226	ENST00000393650.7	TGA	16	TRUE	FALSE	FALSE	FALSE	NGN	NA	NA
BE3	44.13720317	donor	44.13720317	43.73350923	TTTACCTTAATATCTGTGTA	4	0.788298347476552	AAGGTA	AC	5	TA	4	-1	3	ENSG00000173226	ENST00000393650.7	AGC	19	FALSE	FALSE	FALSE	FALSE	NGN	NA	NA
BE3	44.13720317	donor	44.13720317	18.30079156	CTCACCTGGATGAACTATTT	10	0.45332737829388114	CAGGTG	AC	5	CA	4	-1	3	ENSG00000173226	ENST00000393650.7	CGA	19	FALSE	FALSE	FALSE	FALSE	NGN	NA	NA
BE3	44.13720317	donor	44.13720317	43.73350923	CATACTCATTAGCTGTTCAA	13	0.25904421616793216	TGAGTA	AC	5	TA	4	-1	3	ENSG00000173226	ENST00000393650.7	CGT	19	FALSE	FALSE	FALSE	FALSE	NGN	NA	NA
BE3	32.02638522	acceptor	32.02638522	NA	TTGGTGCCTCTGTAGTGGAC	14	0.25904421616793216	CAGAGG	TC	10	NA	NA	-1	3	ENSG00000173226	ENST00000393650.7	AGA	16	TRUE	FALSE	FALSE	FALSE	NGN	NA	NA
BE3	48.98153034	donor	26.91292876	48.98153034	TCTTACCTTTTAACTTCAAC	3	0.860652076820009	AAGGTA	AC	6	TA	5	-1	3	ENSG00000173226	ENST00000393650.7	AGT	18	FALSE	FALSE	FALSE	FALSE	NGN	NA	NA
BE3	41.176781	donor	26.91292876	41.176781	ACTCACTGCTCTTTGAAGTG	11	0.3872264403751675	GCAGTG	AC	6	CA	5	-1	3	ENSG00000173226	ENST00000393650.7	TGA	18	FALSE	FALSE	FALSE	FALSE	NGN	NA	NA
BE3	32.02638522	donor	23.01055409	32.02638522	CTACCCTGTTGCCAGGCCAC	2	0.9102277802590442	AGGGTA	AC	4	TA	3	-1	3	ENSG00000173226	ENST00000393650.7	CGG	20	FALSE	FALSE	FALSE	FALSE	NGN	NA	NA
BE3	32.02638522	donor	23.01055409	32.02638522	ATACCTGCTCTTCTACTTCC	9	0.5167485484591335	CAGGTA	AC	4	TA	3	-1	3	ENSG00000173226	ENST00000393650.7	TGA	20	FALSE	FALSE	FALSE	FALSE	NGN	NA	NA
ABE	18.30079156	acceptor	NA	18.30079156	TACAGAGGCACCAAGTCTGA	14	0.25904421616793216	CAGAGG	NA	NA	CA	4	-1	3	ENSG00000173226	ENST00000393650.7	AGG	19	TRUE	FALSE	FALSE	FALSE	NGN	NA	NA
BE3	45.21372032	donor	13.32189974	45.21372032	CAAGTCACCTGTTGATCTGT	7	0.6449307726663689	CAGGTG	AC	8	CA	7	-1	3	ENSG00000173226	ENST00000393650.7	AGT	16	FALSE	FALSE	FALSE	FALSE	NGN	NA	NA
BE3	45.21372032	donor	13.32189974	45.21372032	AGACTCACTGCTCTTTGAAG	11	0.3872264403751675	GCAGTG	AC	8	CA	7	-1	3	ENSG00000173226	ENST00000393650.7	TGT	16	FALSE	FALSE	FALSE	FALSE	NGN	NA	NA
ABE	11.16886544	acceptor	NA	11.16886544	ACAGAGGCACCAAGTCTGAA	14	0.25904421616793216	CAGAGG	NA	NA	CA	3	-1	3	ENSG00000173226	ENST00000393650.7	GGA	20	TRUE	FALSE	FALSE	FALSE	NGN	NA	NA
BE3	12.24538259	donor	10.7651715	12.24538259	TACCCTGTTGCCAGGCCACC	2	0.9102277802590442	AGGGTA	AC	3	TA	2	-1	3	ENSG00000173226	ENST00000393650.7	GGG	21	FALSE	FALSE	FALSE	FALSE	NGN	NA	NA
BE3	12.24538259	donor	10.7651715	12.24538259	TACCTTTGTAGCAGGTACTT	8	0.5654309959803483	AAGGTA	AC	3	TA	2	-1	3	ENSG00000173226	ENST00000393650.7	TGT	21	FALSE	FALSE	FALSE	FALSE	NGN	NA	NA
BE3	21.93403694	donor	10.7651715	21.93403694	CACCTGGATGAACTATTTCG	10	0.45332737829388114	CAGGTG	AC	3	CA	2	-1	3	ENSG00000173226	ENST00000393650.7	AGC	21	FALSE	FALSE	FALSE	FALSE	NGN	NA	NA
BE3	12.24538259	donor	10.7651715	12.24538259	TACCAAATGTCTTCTGACAT	12	0.32871817775792767	TTGGTA	AC	3	TA	2	-1	3	ENSG00000173226	ENST00000393650.7	AGT	21	FALSE	FALSE	FALSE	FALSE	NGN	NA	NA
BE3	51	donor	5.517150396	51	TTATTTTACCTTAATATCTG	4	0.788298347476552	AAGGTA	AC	9	TA	8	-1	3	ENSG00000173226	ENST00000393650.7	TGT	15	FALSE	FALSE	FALSE	FALSE	NGN	NA	NA
BE3	51	donor	5.517150396	51	AACACATACCTTAGCTGCAT	5	0.7306833407771327	AAGGTA	AC	9	TA	8	-1	3	ENSG00000173226	ENST00000393650.7	TGA	15	FALSE	FALSE	FALSE	FALSE	NGN	NA	NA
BE3	51	donor	5.517150396	51	TTCTCTTACCATTCTGAATA	6	0.6891469405984815	ATGGTA	AC	9	TA	8	-1	3	ENSG00000173226	ENST00000393650.7	AGT	15	FALSE	FALSE	FALSE	FALSE	NGN	NA	NA
BE3	51	donor	5.517150396	51	GCTTCATACCAAATGTCTTC	12	0.32871817775792767	TTGGTA	AC	9	TA	8	-1	3	ENSG00000173226	ENST00000393650.7	TGA	15	FALSE	FALSE	FALSE	FALSE	NGN	NA	NA
BE3	7.939313984	donor	4.575197889	7.939313984	ACCCTGTTGCCAGGCCACCG	2	0.9102277802590442	AGGGTA	AC	2	TA	1	-1	3	ENSG00000173226	ENST00000393650.7	GGT	22	FALSE	FALSE	FALSE	FALSE	NGN	NA	NA
BE3	7.939313984	donor	4.575197889	7.939313984	ACCTTAATATCTGTGTAAGC	4	0.788298347476552	AAGGTA	AC	2	TA	1	-1	3	ENSG00000173226	ENST00000393650.7	TGG	22	FALSE	FALSE	FALSE	FALSE	NGN	NA	NA
BE3	4.575197889	donor	4.575197889	0.807387863	ACTGCTCTTTGAAGTGTGAC	11	0.3872264403751675	GCAGTG	AC	2	CA	1	-1	3	ENSG00000173226	ENST00000393650.7	AGC	22	FALSE	FALSE	FALSE	FALSE	NGN	NA	NA
BE3	7.939313984	donor	4.575197889	7.939313984	ACTCATTAGCTGTTCAACGT	13	0.25904421616793216	TGAGTA	AC	2	TA	1	-1	3	ENSG00000173226	ENST00000393650.7	TGG	22	FALSE	FALSE	FALSE	FALSE	NGN	NA	NA
BE3	48.98153034	donor	2.691292876	48.98153034	AGGCTACTACCCTGTTGCCA	2	0.9102277802590442	AGGGTA	AC	10	TA	9	-1	3	ENSG00000173226	ENST00000393650.7	GGC	14	FALSE	FALSE	FALSE	FALSE	NGN	NA	NA
BE3	48.98153034	donor	2.691292876	48.98153034	AATGTACTACCTTTGTAGCA	8	0.5654309959803483	AAGGTA	AC	10	TA	9	-1	3	ENSG00000173226	ENST00000393650.7	GGT	14	FALSE	FALSE	FALSE	FALSE	NGN	NA	NA
BE3	8.073878628	donor	2.691292876	8.073878628	TTAGACTCACTGCTCTTTGA	11	0.3872264403751675	GCAGTG	AC	10	CA	9	-1	3	ENSG00000173226	ENST00000393650.7	AGT	14	FALSE	FALSE	FALSE	FALSE	NGN	NA	NA
ABE	1.07651715	acceptor	NA	1.07651715	TGTCCACTACAGAGGCACCA	14	0.25904421616793216	CAGAGG	NA	NA	CA	11	-1	3	ENSG00000173226	ENST00000393650.7	AGT	12	TRUE	FALSE	FALSE	FALSE	NGN	NA	NA
ABE	0.807387863	acceptor	NA	0.807387863	AGAGGCACCAAGTCTGAAGG	14	0.25904421616793216	CAGAGG	NA	NA	CA	1	-1	3	ENSG00000173226	ENST00000393650.7	AGG	22	TRUE	FALSE	FALSE	FALSE	NGN	NA	NA
ABE	41.176781	acceptor	NA	41.176781	TTTCAGAAACTACATCAAGC	9	0.10725229826353422	CAGAAA	NA	NA	CA	5	-1	3	ENSG00000173226	ENST00000460108.5	AGC	18	TRUE	FALSE	FALSE	FALSE	NGN	NA	NA
BE3	48.98153034	donor	26.91292876	48.98153034	TCTTACCTTTTAACTTCAAC	3	0.7282941777323799	AAGGTA	AC	6	TA	5	-1	3	ENSG00000173226	ENST00000460108.5	AGT	18	FALSE	FALSE	FALSE	FALSE	NGN	NA	NA
BE3	32.02638522	donor	23.01055409	32.02638522	CTACCCTGTTGCCAGGCCAC	2	0.8416751787538305	AGGGTA	AC	4	TA	3	-1	3	ENSG00000173226	ENST00000460108.5	CGG	20	FALSE	FALSE	FALSE	FALSE	NGN	NA	NA
BE3	32.02638522	donor	23.01055409	32.02638522	ATACCTGCTCTTCTACTTCC	8	0.10725229826353422	CAGGTA	AC	4	TA	3	-1	3	ENSG00000173226	ENST00000460108.5	TGA	20	FALSE	FALSE	FALSE	FALSE	NGN	NA	NA
ABE	17.08970976	acceptor	NA	17.08970976	GCATTTCAGAAACTACATCA	9	0.10725229826353422	CAGAAA	NA	NA	CA	8	-1	3	ENSG00000173226	ENST00000460108.5	AGC	15	TRUE	FALSE	FALSE	FALSE	NGN	NA	NA
BE3	45.21372032	donor	13.32189974	45.21372032	CAAGTCACCTGTTGATCTGT	6	0.40040858018386105	CAGGTG	AC	8	CA	7	-1	3	ENSG00000173226	ENST00000460108.5	AGT	16	FALSE	FALSE	FALSE	FALSE	NGN	NA	NA
BE3	12.24538259	donor	10.7651715	12.24538259	TACCCTGTTGCCAGGCCACC	2	0.8416751787538305	AGGGTA	AC	3	TA	2	-1	3	ENSG00000173226	ENST00000460108.5	GGG	21	FALSE	FALSE	FALSE	FALSE	NGN	NA	NA
BE3	12.24538259	donor	10.7651715	12.24538259	TACCTTTGTAGCAGGTACTT	7	0.21859039836567928	AAGGTA	AC	3	TA	2	-1	3	ENSG00000173226	ENST00000460108.5	TGT	21	FALSE	FALSE	FALSE	FALSE	NGN	NA	NA
BE3	7.939313984	acceptor	7.939313984	NA	TGATGTAGTTTCTGAAATGC	9	0.10725229826353422	CAGAAA	TC	12	NA	NA	-1	3	ENSG00000173226	ENST00000460108.5	CGA	14	TRUE	FALSE	FALSE	FALSE	NGN	NA	NA
BE3	51	donor	5.517150396	51	AACACATACCTTAGCTGCAT	4	0.5965270684371808	AAGGTA	AC	9	TA	8	-1	3	ENSG00000173226	ENST00000460108.5	TGA	15	FALSE	FALSE	FALSE	FALSE	NGN	NA	NA
BE3	51	donor	5.517150396	51	TTCTCTTACCATTCTGAATA	5	0.501532175689479	ATGGTA	AC	9	TA	8	-1	3	ENSG00000173226	ENST00000460108.5	AGT	15	FALSE	FALSE	FALSE	FALSE	NGN	NA	NA
BE3	7.939313984	donor	4.575197889	7.939313984	ACCCTGTTGCCAGGCCACCG	2	0.8416751787538305	AGGGTA	AC	2	TA	1	-1	3	ENSG00000173226	ENST00000460108.5	GGT	22	FALSE	FALSE	FALSE	FALSE	NGN	NA	NA
BE3	48.98153034	donor	2.691292876	48.98153034	AGGCTACTACCCTGTTGCCA	2	0.8416751787538305	AGGGTA	AC	10	TA	9	-1	3	ENSG00000173226	ENST00000460108.5	GGC	14	FALSE	FALSE	FALSE	FALSE	NGN	NA	NA
BE3	48.98153034	donor	2.691292876	48.98153034	AATGTACTACCTTTGTAGCA	7	0.21859039836567928	AAGGTA	AC	10	TA	9	-1	3	ENSG00000173226	ENST00000460108.5	GGT	14	FALSE	FALSE	FALSE	FALSE	NGN	NA	NA
ABE	0.807387863	acceptor	NA	0.807387863	AGAAACTACATCAAGCAGCA	9	0.10725229826353422	CAGAAA	NA	NA	CA	1	-1	3	ENSG00000173226	ENST00000460108.5	TGC	22	TRUE	FALSE	FALSE	FALSE	NGN	NA	NA
BE3	48.98153034	donor	26.91292876	48.98153034	TCTTACCTTTTAACTTCAAC	3	0.6412103746397695	AAGGTA	AC	6	TA	5	-1	3	ENSG00000173226	ENST00000498104.1	AGT	18	FALSE	FALSE	FALSE	FALSE	NGN	NA	NA
BE3	32.02638522	donor	23.01055409	32.02638522	CTACCCTGTTGCCAGGCCAC	2	0.8011527377521614	AGGGTA	AC	4	TA	3	-1	3	ENSG00000173226	ENST00000498104.1	CGG	20	FALSE	FALSE	FALSE	FALSE	NGN	NA	NA
BE3	21.93403694	acceptor	21.93403694	NA	TCCTGAAATGGAATAGCAAA	7	0.05619596541786742	CAGGAC	CC	2	NA	NA	-1	3	ENSG00000173226	ENST00000498104.1	AGG	23	TRUE	FALSE	FALSE	FALSE	NGN	NA	NA
ABE	21.93403694	acceptor	NA	21.93403694	CAGGACTCAGACGTCTACTA	7	0.05619596541786742	CAGGAC	NA	NA	CA	2	-1	3	ENSG00000173226	ENST00000498104.1	AGT	21	TRUE	FALSE	FALSE	FALSE	NGN	NA	NA
BE3	45.21372032	donor	13.32189974	45.21372032	CAAGTCACCTGTTGATCTGT	5	0.31268011527377526	CAGGTG	AC	8	CA	7	-1	3	ENSG00000173226	ENST00000498104.1	AGT	16	FALSE	FALSE	FALSE	FALSE	NGN	NA	NA
BE3	12.24538259	donor	10.7651715	12.24538259	TACCCTGTTGCCAGGCCACC	2	0.8011527377521614	AGGGTA	AC	3	TA	2	-1	3	ENSG00000173226	ENST00000498104.1	GGG	21	FALSE	FALSE	FALSE	FALSE	NGN	NA	NA
BE3	12.24538259	donor	10.7651715	12.24538259	TACCTTTGTAGCAGGTACTT	6	0.05619596541786742	AAGGTA	AC	3	TA	2	-1	3	ENSG00000173226	ENST00000498104.1	TGT	21	FALSE	FALSE	FALSE	FALSE	NGN	NA	NA
BE3	8.073878628	acceptor	8.073878628	NA	TCTGAGTCCTGAAATGGAAT	7	0.05619596541786742	CAGGAC	CC	9	NA	NA	-1	3	ENSG00000173226	ENST00000498104.1	AGC	17	TRUE	FALSE	FALSE	FALSE	NGN	NA	NA
BE3	51	donor	5.517150396	51	AACACATACCTTAGCTGCAT	4	0.4553314121037464	AAGGTA	AC	9	TA	8	-1	3	ENSG00000173226	ENST00000498104.1	TGA	15	FALSE	FALSE	FALSE	FALSE	NGN	NA	NA
BE3	7.939313984	donor	4.575197889	7.939313984	ACCCTGTTGCCAGGCCACCG	2	0.8011527377521614	AGGGTA	AC	2	TA	1	-1	3	ENSG00000173226	ENST00000498104.1	GGT	22	FALSE	FALSE	FALSE	FALSE	NGN	NA	NA
BE3	48.98153034	donor	2.691292876	48.98153034	AGGCTACTACCCTGTTGCCA	2	0.8011527377521614	AGGGTA	AC	10	TA	9	-1	3	ENSG00000173226	ENST00000498104.1	GGC	14	FALSE	FALSE	FALSE	FALSE	NGN	NA	NA
BE3	48.98153034	donor	2.691292876	48.98153034	AATGTACTACCTTTGTAGCA	6	0.05619596541786742	AAGGTA	AC	10	TA	9	-1	3	ENSG00000173226	ENST00000498104.1	GGT	14	FALSE	FALSE	FALSE	FALSE	NGN	NA	NA
ABE	1.07651715	acceptor	NA	1.07651715	ATTCCATTTCAGGACTCAGA	7	0.05619596541786742	CAGGAC	NA	NA	CA	11	-1	3	ENSG00000173226	ENST00000498104.1	CGT	12	TRUE	FALSE	FALSE	FALSE	NGN	NA	NA
BE3	0.807387863	acceptor	0.807387863	NA	CCTGAAATGGAATAGCAAAA	7	0.05619596541786742	CAGGAC	CC	1	NA	NA	-1	3	ENSG00000173226	ENST00000498104.1	GGT	24	TRUE	FALSE	FALSE	FALSE	NGN	NA	NA
BE3	44.13720317	donor	44.13720317	43.73350923	TTTACCTTAATATCTGTGTA	4	0	AAGGTA	AC	5	TA	4	-1	3	ENSG00000173226	ENST00000462442.1	AGC	19	TRUE	FALSE	FALSE	TRUE	NGN	NA	NA
BE3	32.02638522	acceptor	32.02638522	NA	TTATTATTTCTAAGGCAAAA	4	0.27090301003344486	TAGAAA	TC	10	NA	NA	-1	3	ENSG00000173226	ENST00000462442.1	GGA	16	TRUE	FALSE	FALSE	FALSE	NGN	NA	NA
BE3	48.98153034	donor	26.91292876	48.98153034	AATTACCCTGAAAAACCACC	2	0.4565217391304348	AGGGTA	AC	6	TA	5	-1	3	ENSG00000173226	ENST00000462442.1	TGT	18	FALSE	FALSE	FALSE	FALSE	NGN	NA	NA
BE3	48.98153034	donor	26.91292876	48.98153034	TCTTACCTTTTAACTTCAAC	3	0.27090301003344486	AAGGTA	AC	6	TA	5	-1	3	ENSG00000173226	ENST00000462442.1	AGT	18	FALSE	FALSE	FALSE	FALSE	NGN	NA	NA
BE3	12.24538259	acceptor	12.24538259	NA	TTTATTATTTCTAAGGCAAA	4	0.27090301003344486	TAGAAA	TC	11	NA	NA	-1	3	ENSG00000173226	ENST00000462442.1	AGG	15	TRUE	FALSE	FALSE	FALSE	NGN	NA	NA
BE3	12.24538259	acceptor	12.24538259	NA	TTCTAAGGCAAAAGGAAATA	4	0.27090301003344486	TAGAAA	TC	2	NA	NA	-1	3	ENSG00000173226	ENST00000462442.1	AGA	23	TRUE	FALSE	FALSE	FALSE	NGN	NA	NA
BE3	51	donor	5.517150396	51	TTATTTTACCTTAATATCTG	4	0	AAGGTA	AC	9	TA	8	-1	3	ENSG00000173226	ENST00000462442.1	TGT	15	TRUE	FALSE	FALSE	TRUE	NGN	NA	NA
BE3	7.939313984	donor	4.575197889	7.939313984	ACCTTAATATCTGTGTAAGC	4	0	AAGGTA	AC	2	TA	1	-1	3	ENSG00000173226	ENST00000462442.1	TGG	22	TRUE	FALSE	FALSE	TRUE	NGN	NA	NA
ABE	51	acceptor	NA	51	TATTTTAGGAAATGATTTGC	5	0.15291262135922334	TAGGAA	NA	NA	TA	7	1	3	ENSG00000145088	ENST00000490434.5	AGC	16	TRUE	FALSE	FALSE	FALSE	NGN	NA	NA
BE3	44.13720317	donor	44.13720317	18.30079156	CTCACTTCTATATTTGGCAG	2	0.633495145631068	GAAGTG	AC	5	CA	4	1	3	ENSG00000145088	ENST00000490434.5	AGT	19	FALSE	FALSE	FALSE	FALSE	NGN	NA	NA
ABE	43.73350923	acceptor	NA	43.73350923	TTTAGGAAATGATTTGCAGC	5	0.15291262135922334	TAGGAA	NA	NA	TA	4	1	3	ENSG00000145088	ENST00000490434.5	TGA	19	TRUE	FALSE	FALSE	FALSE	NGN	NA	NA
BE3	43.3298153	donor	38.21635884	43.3298153	TACTCACTTCTATATTTGGC	2	0.633495145631068	GAAGTG	AC	7	CA	6	1	3	ENSG00000145088	ENST00000490434.5	AGA	17	FALSE	FALSE	FALSE	FALSE	NGN	NA	NA
ABE	32.02638522	acceptor	NA	32.02638522	TCTTATTTTAGGAAATGATT	5	0.15291262135922334	TAGGAA	NA	NA	TA	10	1	3	ENSG00000145088	ENST00000490434.5	TGC	13	TRUE	FALSE	FALSE	FALSE	NGN	NA	NA
BE3	48.98153034	donor	26.91292876	48.98153034	ACTTACTTAAAGTATTCATC	4	0.15291262135922334	TAAGTA	AC	6	TA	5	1	3	ENSG00000145088	ENST00000490434.5	AGA	18	FALSE	FALSE	FALSE	FALSE	NGN	NA	NA
ABE	12.24538259	acceptor	NA	12.24538259	TAGGAAATGATTTGCAGCTG	5	0.15291262135922334	TAGGAA	NA	NA	TA	2	1	3	ENSG00000145088	ENST00000490434.5	AGT	21	TRUE	FALSE	FALSE	FALSE	NGN	NA	NA
BE3	12.24538259	donor	10.7651715	12.24538259	TACTTAAAGTATTCATCAGA	4	0.15291262135922334	TAAGTA	AC	3	TA	2	1	3	ENSG00000145088	ENST00000490434.5	AGG	21	FALSE	FALSE	FALSE	FALSE	NGN	NA	NA
BE3	8.073878628	acceptor	8.073878628	NA	ATCATTTCCTAAAATAAGAA	5	0.15291262135922334	TAGGAA	CC	9	NA	NA	1	3	ENSG00000145088	ENST00000490434.5	AGA	17	TRUE	FALSE	FALSE	FALSE	NGN	NA	NA
BE3	7.939313984	donor	4.575197889	7.939313984	ACTTAAAGTATTCATCAGAA	4	0.15291262135922334	TAAGTA	AC	2	TA	1	1	3	ENSG00000145088	ENST00000490434.5	GGC	22	FALSE	FALSE	FALSE	FALSE	NGN	NA	NA
BE3	8.073878628	donor	2.691292876	8.073878628	AAATACTCACTTCTATATTT	2	0.633495145631068	GAAGTG	AC	10	CA	9	1	3	ENSG00000145088	ENST00000490434.5	GGC	14	FALSE	FALSE	FALSE	FALSE	NGN	NA	NA
ABE	2.556728232	acceptor	NA	2.556728232	GGAAATGATTTGCAGCTGAG	5	0.15291262135922334	TAGGAA	NA	NA	TA	-1	1	3	ENSG00000145088	ENST00000490434.5	TGA	23	TRUE	FALSE	FALSE	FALSE	NGN	NA	NA
ABE	51	acceptor	NA	51	TATTTTAGGAAATGATTTGC	6	0.18661257606490878	TAGGAA	NA	NA	TA	7	1	3	ENSG00000145088	ENST00000273668.6	AGC	16	TRUE	FALSE	FALSE	FALSE	NGN	NA	NA
BE3	44.13720317	donor	44.13720317	18.30079156	CTCACTTCTATATTTGGCAG	2	0.7261663286004056	GAAGTG	AC	5	CA	4	1	3	ENSG00000145088	ENST00000273668.6	AGT	19	FALSE	FALSE	FALSE	FALSE	NGN	NA	NA
ABE	43.73350923	acceptor	NA	43.73350923	TTTAGGAAATGATTTGCAGC	6	0.18661257606490878	TAGGAA	NA	NA	TA	4	1	3	ENSG00000145088	ENST00000273668.6	TGA	19	TRUE	FALSE	FALSE	FALSE	NGN	NA	NA
BE3	43.3298153	donor	38.21635884	43.3298153	TACTCACTTCTATATTTGGC	2	0.7261663286004056	GAAGTG	AC	7	CA	6	1	3	ENSG00000145088	ENST00000273668.6	AGA	17	FALSE	FALSE	FALSE	FALSE	NGN	NA	NA
ABE	32.02638522	acceptor	NA	32.02638522	TCTTATTTTAGGAAATGATT	6	0.18661257606490878	TAGGAA	NA	NA	TA	10	1	3	ENSG00000145088	ENST00000273668.6	TGC	13	TRUE	FALSE	FALSE	FALSE	NGN	NA	NA
BE3	48.98153034	donor	26.91292876	48.98153034	ACATACCTTGTTTTTTTTAC	3	0.5882352941176471	AAGGTA	AC	6	TA	5	1	3	ENSG00000145088	ENST00000273668.6	AGT	18	FALSE	FALSE	FALSE	FALSE	NGN	NA	NA
BE3	48.98153034	donor	26.91292876	48.98153034	ACTTACTTAAAGTATTCATC	5	0.18661257606490878	TAAGTA	AC	6	TA	5	1	3	ENSG00000145088	ENST00000273668.6	AGA	18	FALSE	FALSE	FALSE	FALSE	NGN	NA	NA
BE3	32.02638522	donor	23.01055409	32.02638522	ATACCTTGTTTTTTTTACAG	3	0.5882352941176471	AAGGTA	AC	4	TA	3	1	3	ENSG00000145088	ENST00000273668.6	TGA	20	FALSE	FALSE	FALSE	FALSE	NGN	NA	NA
ABE	12.24538259	acceptor	NA	12.24538259	TAGGAAATGATTTGCAGCTG	6	0.18661257606490878	TAGGAA	NA	NA	TA	2	1	3	ENSG00000145088	ENST00000273668.6	AGT	21	TRUE	FALSE	FALSE	FALSE	NGN	NA	NA
BE3	12.24538259	donor	10.7651715	12.24538259	TACTTAAAGTATTCATCAGA	5	0.18661257606490878	TAAGTA	AC	3	TA	2	1	3	ENSG00000145088	ENST00000273668.6	AGG	21	FALSE	FALSE	FALSE	FALSE	NGN	NA	NA
BE3	8.073878628	acceptor	8.073878628	NA	ATCATTTCCTAAAATAAGAA	6	0.18661257606490878	TAGGAA	CC	9	NA	NA	1	3	ENSG00000145088	ENST00000273668.6	AGA	17	TRUE	FALSE	FALSE	FALSE	NGN	NA	NA
BE3	7.939313984	donor	4.575197889	7.939313984	ACTTAAAGTATTCATCAGAA	5	0.18661257606490878	TAAGTA	AC	2	TA	1	1	3	ENSG00000145088	ENST00000273668.6	GGC	22	FALSE	FALSE	FALSE	FALSE	NGN	NA	NA
BE3	8.073878628	donor	2.691292876	8.073878628	AAATACTCACTTCTATATTT	2	0.7261663286004056	GAAGTG	AC	10	CA	9	1	3	ENSG00000145088	ENST00000273668.6	GGC	14	FALSE	FALSE	FALSE	FALSE	NGN	NA	NA
ABE	2.556728232	acceptor	NA	2.556728232	GGAAATGATTTGCAGCTGAG	6	0.18661257606490878	TAGGAA	NA	NA	TA	-1	1	3	ENSG00000145088	ENST00000273668.6	TGA	23	TRUE	FALSE	FALSE	FALSE	NGN	NA	NA
BE3	51	acceptor	51	NA	AGATTATCTAGAGAGATGGG	6	0.1823899371069182	TAGATA	TC	8	NA	NA	1	3	ENSG00000145088	ENST00000451944.2	AGA	18	TRUE	FALSE	FALSE	FALSE	NGN	NA	NA
BE3	44.13720317	donor	44.13720317	18.30079156	CTCACTTCTATATTTGGCAG	2	0.740041928721174	GAAGTG	AC	5	CA	4	1	3	ENSG00000145088	ENST00000451944.2	AGT	19	FALSE	FALSE	FALSE	FALSE	NGN	NA	NA
BE3	43.3298153	donor	38.21635884	43.3298153	TACTCACTTCTATATTTGGC	2	0.740041928721174	GAAGTG	AC	7	CA	6	1	3	ENSG00000145088	ENST00000451944.2	AGA	17	FALSE	FALSE	FALSE	FALSE	NGN	NA	NA
BE3	32.02638522	acceptor	32.02638522	NA	AAAGATTATCTAGAGAGATG	6	0.1823899371069182	TAGATA	TC	10	NA	NA	1	3	ENSG00000145088	ENST00000451944.2	GGA	16	TRUE	FALSE	FALSE	FALSE	NGN	NA	NA
BE3	48.98153034	donor	26.91292876	48.98153034	ACATACCTTGTTTTTTTTAC	3	0.5974842767295597	AAGGTA	AC	6	TA	5	1	3	ENSG00000145088	ENST00000451944.2	AGT	18	FALSE	FALSE	FALSE	FALSE	NGN	NA	NA
BE3	48.98153034	donor	26.91292876	48.98153034	ACTTACTTAAAGTATTCATC	5	0.1823899371069182	TAAGTA	AC	6	TA	5	1	3	ENSG00000145088	ENST00000451944.2	AGA	18	FALSE	FALSE	FALSE	FALSE	NGN	NA	NA
BE3	32.02638522	donor	23.01055409	32.02638522	ATACCTTGTTTTTTTTACAG	3	0.5974842767295597	AAGGTA	AC	4	TA	3	1	3	ENSG00000145088	ENST00000451944.2	TGA	20	FALSE	FALSE	FALSE	FALSE	NGN	NA	NA
BE3	12.24538259	acceptor	12.24538259	NA	GAAAGATTATCTAGAGAGAT	6	0.1823899371069182	TAGATA	TC	11	NA	NA	1	3	ENSG00000145088	ENST00000451944.2	GGG	15	TRUE	FALSE	FALSE	FALSE	NGN	NA	NA
BE3	12.24538259	donor	10.7651715	12.24538259	TACTTAAAGTATTCATCAGA	5	0.1823899371069182	TAAGTA	AC	3	TA	2	1	3	ENSG00000145088	ENST00000451944.2	AGG	21	FALSE	FALSE	FALSE	FALSE	NGN	NA	NA
BE3	7.939313984	acceptor	7.939313984	NA	GGAAAGATTATCTAGAGAGA	6	0.1823899371069182	TAGATA	TC	12	NA	NA	1	3	ENSG00000145088	ENST00000451944.2	TGG	14	TRUE	FALSE	FALSE	FALSE	NGN	NA	NA
BE3	7.939313984	donor	4.575197889	7.939313984	ACTTAAAGTATTCATCAGAA	5	0.1823899371069182	TAAGTA	AC	2	TA	1	1	3	ENSG00000145088	ENST00000451944.2	GGC	22	FALSE	FALSE	FALSE	FALSE	NGN	NA	NA
BE3	8.073878628	donor	2.691292876	8.073878628	AAATACTCACTTCTATATTT	2	0.740041928721174	GAAGTG	AC	10	CA	9	1	3	ENSG00000145088	ENST00000451944.2	GGC	14	FALSE	FALSE	FALSE	FALSE	NGN	NA	NA
BE3	44.13720317	donor	44.13720317	18.30079156	CTCACTTCTATATTTGGCAG	3	0.44043887147335425	GAAGTG	AC	5	CA	4	1	3	ENSG00000145088	ENST00000490477.1	AGT	19	FALSE	FALSE	FALSE	FALSE	NGN	NA	NA
ABE	43.3298153	acceptor	NA	43.3298153	ATTGCAGAGTTGAAGGAAGC	5	0.2272727272727273	CAGAGT	NA	NA	CA	6	1	3	ENSG00000145088	ENST00000490477.1	AGT	17	TRUE	FALSE	FALSE	FALSE	NGN	NA	NA
BE3	43.3298153	donor	38.21635884	43.3298153	TACTCACTTCTATATTTGGC	3	0.44043887147335425	GAAGTG	AC	7	CA	6	1	3	ENSG00000145088	ENST00000490477.1	AGA	17	FALSE	FALSE	FALSE	FALSE	NGN	NA	NA
BE3	48.98153034	donor	26.91292876	48.98153034	ACATACCTTGTTTTTTTTAC	4	0.2272727272727273	AAGGTA	AC	6	TA	5	1	3	ENSG00000145088	ENST00000490477.1	AGT	18	FALSE	FALSE	FALSE	FALSE	NGN	NA	NA
BE3	32.02638522	donor	23.01055409	32.02638522	ATACCTTGTTTTTTTTACAG	4	0.2272727272727273	AAGGTA	AC	4	TA	3	1	3	ENSG00000145088	ENST00000490477.1	TGA	20	FALSE	FALSE	FALSE	FALSE	NGN	NA	NA
BE3	51	donor	13.32189974	51	TTGCATACCTGAGAAGGAAG	2	0.5877742946708464	CAGGTA	AC	8	TA	7	1	3	ENSG00000145088	ENST00000490477.1	AGA	16	FALSE	FALSE	FALSE	FALSE	NGN	NA	NA
BE3	12.24538259	donor	10.7651715	12.24538259	TACCTGAGAAGGAAGAGAAA	2	0.5877742946708464	CAGGTA	AC	3	TA	2	1	3	ENSG00000145088	ENST00000490477.1	AGG	21	FALSE	FALSE	FALSE	FALSE	NGN	NA	NA
ABE	8.073878628	acceptor	NA	8.073878628	TTAATTGCAGAGTTGAAGGA	5	0.2272727272727273	CAGAGT	NA	NA	CA	9	1	3	ENSG00000145088	ENST00000490477.1	AGC	14	TRUE	FALSE	FALSE	FALSE	NGN	NA	NA
BE3	7.939313984	acceptor	7.939313984	NA	TTCCTTCAACTCTGCAATTA	5	0.2272727272727273	CAGAGT	TC	12	NA	NA	1	3	ENSG00000145088	ENST00000490477.1	AGA	14	TRUE	FALSE	FALSE	FALSE	NGN	NA	NA
BE3	7.939313984	donor	4.575197889	7.939313984	ACCTGAGAAGGAAGAGAAAA	2	0.5877742946708464	CAGGTA	AC	2	TA	1	1	3	ENSG00000145088	ENST00000490477.1	GGA	22	FALSE	FALSE	FALSE	FALSE	NGN	NA	NA
BE3	48.98153034	donor	2.691292876	48.98153034	TATTGCATACCTGAGAAGGA	2	0.5877742946708464	CAGGTA	AC	10	TA	9	1	3	ENSG00000145088	ENST00000490477.1	AGA	14	FALSE	FALSE	FALSE	FALSE	NGN	NA	NA
BE3	8.073878628	donor	2.691292876	8.073878628	AAATACTCACTTCTATATTT	3	0.44043887147335425	GAAGTG	AC	10	CA	9	1	3	ENSG00000145088	ENST00000490477.1	GGC	14	FALSE	FALSE	FALSE	FALSE	NGN	NA	NA
BE3	44.13720317	donor	44.13720317	43.73350923	ATTACCTTTCATTCCATAAT	2	0.897540258361352	AAGGTA	AC	5	TA	4	1	3	ENSG00000163406	ENST00000489711.5	AGG	19	FALSE	FALSE	FALSE	FALSE	NGN	NA	NA
BE3	44.13720317	donor	44.13720317	23.01055409	CTAACCTCTCAGCATGGGTG	6	0.82286321005131835	GAGGTT	AC	5	AA	4	1	3	ENSG00000163406	ENST00000489711.5	TGA	19	FALSE	FALSE	FALSE	FALSE	NGN	NA	NA
BE3	44.13720317	donor	44.13720317	43.73350923	CTTACCAAGTGCAATTACCA	7	0.809237303132189	TTGGTA	AC	5	TA	4	1	3	ENSG00000163406	ENST00000489711.5	TGA	19	FALSE	FALSE	FALSE	FALSE	NGN	NA	NA
BE3	44.13720317	donor	44.13720317	43.73350923	CTTACTGGATATTTCTCAGC	9	0.7795080516722703	CCAGTA	AC	5	TA	4	1	3	ENSG00000163406	ENST00000489711.5	CGC	19	FALSE	FALSE	FALSE	FALSE	NGN	NA	NA
BE3	44.13720317	donor	44.13720317	43.73350923	CTTACCTGCTGATCCAAAAG	10	0.7637586267917182	CAGGTA	AC	5	TA	4	1	3	ENSG00000163406	ENST00000489711.5	AGC	19	FALSE	FALSE	FALSE	FALSE	NGN	NA	NA
BE3	44.13720317	donor	44.13720317	18.30079156	CTCACCTGAAAGGATTTGAT	15	0.6966908511767829	CAGGTG	AC	5	CA	4	1	3	ENSG00000163406	ENST00000489711.5	GGA	19	FALSE	FALSE	FALSE	FALSE	NGN	NA	NA
BE3	38.21635884	donor	38.21635884	26.91292876	TCCTAACCTCTCAGCATGGG	6	0.82286321005131835	GAGGTT	AC	7	AA	6	1	3	ENSG00000163406	ENST00000489711.5	TGT	17	FALSE	FALSE	FALSE	FALSE	NGN	NA	NA
BE3	53.69129288	donor	38.21635884	53.69129288	TTCTTACCTGCTGATCCAAA	10	0.7637586267917182	CAGGTA	AC	7	TA	6	1	3	ENSG00000163406	ENST00000489711.5	AGA	17	FALSE	FALSE	FALSE	FALSE	NGN	NA	NA
BE3	53.69129288	donor	38.21635884	53.69129288	CACATACCTGCATCTGGTCC	12	0.7503096797027075	CAGGTA	AC	7	TA	6	1	3	ENSG00000163406	ENST00000489711.5	GGC	17	FALSE	FALSE	FALSE	FALSE	NGN	NA	NA
BE3	41.176781	donor	26.91292876	41.176781	CCTCACCTGAAAGGATTTGA	15	0.6966908511767829	CAGGTG	AC	6	CA	5	1	3	ENSG00000163406	ENST00000489711.5	TGG	18	FALSE	FALSE	FALSE	FALSE	NGN	NA	NA
BE3	48.98153034	donor	26.91292876	48.98153034	ACTTACTCTCCTCTTTGCAC	18	0.6400637055388427	AGAGTA	AC	6	TA	5	1	3	ENSG00000163406	ENST00000489711.5	AGT	18	FALSE	FALSE	FALSE	FALSE	NGN	NA	NA
BE3	48.98153034	donor	26.91292876	48.98153034	CCATACCTGTACCAGGCCAC	21	0.5788356043178198	CAGGTA	AC	6	TA	5	1	3	ENSG00000163406	ENST00000489711.5	TGA	18	FALSE	FALSE	FALSE	FALSE	NGN	NA	NA
BE3	32.02638522	donor	23.01055409	32.02638522	TTACCTTTCATTCCATAATA	2	0.897540258361352	AAGGTA	AC	4	TA	3	1	3	ENSG00000163406	ENST00000489711.5	GGA	20	FALSE	FALSE	FALSE	FALSE	NGN	NA	NA
BE3	32.02638522	donor	23.01055409	32.02638522	TTACATGTTTTTCTTCAAAC	5	0.838789594761989	CATGTA	AC	4	TA	3	1	3	ENSG00000163406	ENST00000489711.5	TGG	20	FALSE	FALSE	FALSE	FALSE	NGN	NA	NA
BE3	32.02638522	donor	23.01055409	32.02638522	ATACCTGCATCTGGTCCGGC	12	0.7503096797027075	CAGGTA	AC	4	TA	3	1	3	ENSG00000163406	ENST00000489711.5	TGA	20	FALSE	FALSE	FALSE	FALSE	NGN	NA	NA
BE3	32.02638522	donor	23.01055409	32.02638522	TTACATTAGTAATAACAAAC	19	0.6230755618474606	AATGTA	AC	4	TA	3	1	3	ENSG00000163406	ENST00000489711.5	AGA	20	FALSE	FALSE	FALSE	FALSE	NGN	NA	NA
BE3	45.21372032	donor	13.32189974	45.21372032	TTACTCACGTGTGTACCACT	4	0.8563086179437268	CACGTG	AC	8	CA	7	1	3	ENSG00000163406	ENST00000489711.5	TGT	16	FALSE	FALSE	FALSE	FALSE	NGN	NA	NA
BE3	51	donor	13.32189974	51	CAACTTACTGGATATTTCTC	9	0.7795080516722703	CCAGTA	AC	8	TA	7	1	3	ENSG00000163406	ENST00000489711.5	AGC	16	FALSE	FALSE	FALSE	FALSE	NGN	NA	NA
BE3	51	donor	13.32189974	51	TCACATACCTGCATCTGGTC	12	0.7503096797027075	CAGGTA	AC	8	TA	7	1	3	ENSG00000163406	ENST00000489711.5	CGG	16	FALSE	FALSE	FALSE	FALSE	NGN	NA	NA
ABE	11.16886544	acceptor	NA	11.16886544	GCAGTGGGCCGAATTCATTT	22	0.5788356043178198	CAGTGG	NA	NA	CA	3	1	3	ENSG00000163406	ENST00000489711.5	TGT	20	TRUE	FALSE	FALSE	FALSE	NGN	NA	NA
BE3	12.24538259	donor	10.7651715	12.24538259	TACTTGAATTTTCCCAACCA	3	0.8725889223146346	CAAGTA	AC	3	TA	2	1	3	ENSG00000163406	ENST00000489711.5	CGA	21	FALSE	FALSE	FALSE	FALSE	NGN	NA	NA
BE3	12.24538259	donor	10.7651715	12.24538259	TACATGTTTTTCTTCAAACT	5	0.838789594761989	CATGTA	AC	3	TA	2	1	3	ENSG00000163406	ENST00000489711.5	GGT	21	FALSE	FALSE	FALSE	FALSE	NGN	NA	NA
BE3	12.24538259	donor	10.7651715	12.24538259	TACCAAGTGCAATTACCATG	7	0.809237303132189	TTGGTA	AC	3	TA	2	1	3	ENSG00000163406	ENST00000489711.5	AGC	21	FALSE	FALSE	FALSE	FALSE	NGN	NA	NA
BE3	21.93403694	donor	10.7651715	21.93403694	CACCAAATTCCTATTCATCC	11	0.7559723942665015	TTGGTG	AC	3	CA	2	1	3	ENSG00000163406	ENST00000489711.5	TGA	21	FALSE	FALSE	FALSE	FALSE	NGN	NA	NA
BE3	12.24538259	donor	10.7651715	12.24538259	TACCATCATGCTGGAGATAC	16	0.6676694390373386	ATGGTA	AC	3	TA	2	1	3	ENSG00000163406	ENST00000489711.5	TGT	21	FALSE	FALSE	FALSE	FALSE	NGN	NA	NA
BE3	13.32189974	donor	5.517150396	13.32189974	AATCCTAACCTCTCAGCATG	6	0.82286321005131835	GAGGTT	AC	9	AA	8	1	3	ENSG00000163406	ENST00000489711.5	GGT	15	FALSE	FALSE	FALSE	FALSE	NGN	NA	NA
BE3	51	donor	5.517150396	51	TGGACTTACCCAGATACATT	8	0.7947265970624668	TGGGTA	AC	9	TA	8	1	3	ENSG00000163406	ENST00000489711.5	TGA	15	FALSE	FALSE	FALSE	FALSE	NGN	NA	NA
BE3	17.08970976	donor	5.517150396	17.08970976	ACACCTCACCTGAAAGGATT	15	0.6966908511767829	CAGGTG	AC	9	CA	8	1	3	ENSG00000163406	ENST00000489711.5	TGA	15	FALSE	FALSE	FALSE	FALSE	NGN	NA	NA
BE3	51	donor	5.517150396	51	TCAAATTACCATCATGCTGG	16	0.6676694390373386	ATGGTA	AC	9	TA	8	1	3	ENSG00000163406	ENST00000489711.5	AGA	15	FALSE	FALSE	FALSE	FALSE	NGN	NA	NA
BE3	4.575197889	donor	4.575197889	0.807387863	ACATTTATTTTTATCTCTAC	14	0.7204034684126703	AATGTG	AC	2	CA	1	1	3	ENSG00000163406	ENST00000489711.5	AGC	22	FALSE	FALSE	FALSE	FALSE	NGN	NA	NA
BE3	5.517150396	donor	2.691292876	5.517150396	AAATCCTAACCTCTCAGCAT	6	0.82286321005131835	GAGGTT	AC	10	AA	9	1	3	ENSG00000163406	ENST00000489711.5	GGG	14	FALSE	FALSE	FALSE	FALSE	NGN	NA	NA
BE3	1.07651715	acceptor	1.07651715	NA	ACTGCAGGGGGAAATAAATA	22	0.5788356043178198	CAGTGG	AC	1	NA	NA	1	3	ENSG00000163406	ENST00000489711.5	TGA	24	TRUE	FALSE	FALSE	FALSE	NGN	NA	NA
BE3	44.13720317	donor	44.13720317	43.73350923	ATTACCTTTCATTCCATAAT	2	0.9033078880407125	AAGGTA	AC	5	TA	4	1	3	ENSG00000163406	ENST00000295605.6	AGG	19	FALSE	FALSE	FALSE	FALSE	NGN	NA	NA
BE3	44.13720317	donor	44.13720317	23.01055409	CTAACCTCTCAGCATGGGTG	5	0.7633587786259541	GAGGTT	AC	5	AA	4	1	3	ENSG00000163406	ENST00000295605.6	TGA	19	FALSE	FALSE	FALSE	FALSE	NGN	NA	NA
BE3	44.13720317	donor	44.13720317	43.73350923	CTTACCAAGTGCAATTACCA	6	0.7307039864291773	TTGGTA	AC	5	TA	4	1	3	ENSG00000163406	ENST00000295605.6	TGA	19	FALSE	FALSE	FALSE	FALSE	NGN	NA	NA
BE3	44.13720317	donor	44.13720317	43.73350923	CTTACTGGATATTTCTCAGC	8	0.6594571670907549	CCAGTA	AC	5	TA	4	1	3	ENSG00000163406	ENST00000295605.6	CGC	19	FALSE	FALSE	FALSE	FALSE	NGN	NA	NA
BE3	44.13720317	donor	44.13720317	43.73350923	CTTACCTGCTGATCCAAAAG	9	0.621713316369805	CAGGTA	AC	5	TA	4	1	3	ENSG00000163406	ENST00000295605.6	AGC	19	FALSE	FALSE	FALSE	FALSE	NGN	NA	NA
BE3	44.13720317	donor	44.13720317	18.30079156	CTCACCTGAAAGGATTTGAT	14	0.46098388464800677	CAGGTG	AC	5	CA	4	1	3	ENSG00000163406	ENST00000295605.6	GGA	19	FALSE	FALSE	FALSE	FALSE	NGN	NA	NA
BE3	38.21635884	donor	38.21635884	26.91292876	TCCTAACCTCTCAGCATGGG	5	0.7633587786259541	GAGGTT	AC	7	AA	6	1	3	ENSG00000163406	ENST00000295605.6	TGT	17	FALSE	FALSE	FALSE	FALSE	NGN	NA	NA
BE3	53.69129288	donor	38.21635884	53.69129288	TTCTTACCTGCTGATCCAAA	9	0.621713316369805	CAGGTA	AC	7	TA	6	1	3	ENSG00000163406	ENST00000295605.6	AGA	17	FALSE	FALSE	FALSE	FALSE	NGN	NA	NA
BE3	53.69129288	donor	38.21635884	53.69129288	CACATACCTGCATCTGGTCC	11	0.5894826123833757	CAGGTA	AC	7	TA	6	1	3	ENSG00000163406	ENST00000295605.6	GGC	17	FALSE	FALSE	FALSE	FALSE	NGN	NA	NA
BE3	41.176781	donor	26.91292876	41.176781	CCTCACCTGAAAGGATTTGA	14	0.46098388464800677	CAGGTG	AC	6	CA	5	1	3	ENSG00000163406	ENST00000295605.6	TGG	18	FALSE	FALSE	FALSE	FALSE	NGN	NA	NA
BE3	48.98153034	donor	26.91292876	48.98153034	ACTTACTCTCCTCTTTGCAC	17	0.32527565733672603	AGAGTA	AC	6	TA	5	1	3	ENSG00000163406	ENST00000295605.6	AGT	18	FALSE	FALSE	FALSE	FALSE	NGN	NA	NA
BE3	48.98153034	donor	26.91292876	48.98153034	CCATACCTGTACCAGGCCAC	20	0.1785411365564037	CAGGTA	AC	6	TA	5	1	3	ENSG00000163406	ENST00000295605.6	TGA	18	FALSE	FALSE	FALSE	FALSE	NGN	NA	NA
BE3	32.02638522	donor	23.01055409	32.02638522	TTACCTTTCATTCCATAATA	2	0.9033078880407125	AAGGTA	AC	4	TA	3	1	3	ENSG00000163406	ENST00000295605.6	GGA	20	FALSE	FALSE	FALSE	FALSE	NGN	NA	NA
BE3	32.02638522	donor	23.01055409	32.02638522	TTACATGTTTTTCTTCAAAC	4	0.8015267175572519	CATGTA	AC	4	TA	3	1	3	ENSG00000163406	ENST00000295605.6	TGG	20	FALSE	FALSE	FALSE	FALSE	NGN	NA	NA
BE3	32.02638522	donor	23.01055409	32.02638522	ATACCTGCATCTGGTCCGGC	11	0.5894826123833757	CAGGTA	AC	4	TA	3	1	3	ENSG00000163406	ENST00000295605.6	TGA	20	FALSE	FALSE	FALSE	FALSE	NGN	NA	NA
BE3	32.02638522	donor	23.01055409	32.02638522	TTACATTAGTAATAACAAAC	18	0.2845631891433418	AATGTA	AC	4	TA	3	1	3	ENSG00000163406	ENST00000295605.6	AGA	20	FALSE	FALSE	FALSE	FALSE	NGN	NA	NA
BE3	51	donor	13.32189974	51	CAACTTACTGGATATTTCTC	8	0.6594571670907549	CCAGTA	AC	8	TA	7	1	3	ENSG00000163406	ENST00000295605.6	AGC	16	FALSE	FALSE	FALSE	FALSE	NGN	NA	NA
BE3	51	donor	13.32189974	51	TCACATACCTGCATCTGGTC	11	0.5894826123833757	CAGGTA	AC	8	TA	7	1	3	ENSG00000163406	ENST00000295605.6	CGG	16	FALSE	FALSE	FALSE	FALSE	NGN	NA	NA
ABE	11.16886544	acceptor	NA	11.16886544	GCAGTGGGCCGAATTCATTT	21	0.1785411365564037	CAGTGG	NA	NA	CA	3	1	3	ENSG00000163406	ENST00000295605.6	TGT	20	TRUE	FALSE	FALSE	FALSE	NGN	NA	NA
BE3	12.24538259	donor	10.7651715	12.24538259	TACTTGAATTTTCCCAACCA	3	0.8435114503816794	CAAGTA	AC	3	TA	2	1	3	ENSG00000163406	ENST00000295605.6	CGA	21	FALSE	FALSE	FALSE	FALSE	NGN	NA	NA
BE3	12.24538259	donor	10.7651715	12.24538259	TACATGTTTTTCTTCAAACT	4	0.8015267175572519	CATGTA	AC	3	TA	2	1	3	ENSG00000163406	ENST00000295605.6	GGT	21	FALSE	FALSE	FALSE	FALSE	NGN	NA	NA
BE3	12.24538259	donor	10.7651715	12.24538259	TACCAAGTGCAATTACCATG	6	0.7307039864291773	TTGGTA	AC	3	TA	2	1	3	ENSG00000163406	ENST00000295605.6	AGC	21	FALSE	FALSE	FALSE	FALSE	NGN	NA	NA
BE3	21.93403694	donor	10.7651715	21.93403694	CACCAAATTCCTATTCATCC	10	0.6030534351145038	TTGGTG	AC	3	CA	2	1	3	ENSG00000163406	ENST00000295605.6	TGA	21	FALSE	FALSE	FALSE	FALSE	NGN	NA	NA
BE3	12.24538259	donor	10.7651715	12.24538259	TACCATCATGCTGGAGATAC	15	0.39143341815097543	ATGGTA	AC	3	TA	2	1	3	ENSG00000163406	ENST00000295605.6	TGT	21	FALSE	FALSE	FALSE	FALSE	NGN	NA	NA
BE3	13.32189974	donor	5.517150396	13.32189974	AATCCTAACCTCTCAGCATG	5	0.7633587786259541	GAGGTT	AC	9	AA	8	1	3	ENSG00000163406	ENST00000295605.6	GGT	15	FALSE	FALSE	FALSE	FALSE	NGN	NA	NA
BE3	51	donor	5.517150396	51	TGGACTTACCCAGATACATT	7	0.6959287531806615	TGGGTA	AC	9	TA	8	1	3	ENSG00000163406	ENST00000295605.6	TGA	15	FALSE	FALSE	FALSE	FALSE	NGN	NA	NA
BE3	17.08970976	donor	5.517150396	17.08970976	ACACCTCACCTGAAAGGATT	14	0.46098388464800677	CAGGTG	AC	9	CA	8	1	3	ENSG00000163406	ENST00000295605.6	TGA	15	FALSE	FALSE	FALSE	FALSE	NGN	NA	NA
BE3	51	donor	5.517150396	51	TCAAATTACCATCATGCTGG	15	0.39143341815097543	ATGGTA	AC	9	TA	8	1	3	ENSG00000163406	ENST00000295605.6	AGA	15	FALSE	FALSE	FALSE	FALSE	NGN	NA	NA
BE3	4.575197889	donor	4.575197889	0.807387863	ACATTTATTTTTATCTCTAC	13	0.5178117048346056	AATGTG	AC	2	CA	1	1	3	ENSG00000163406	ENST00000295605.6	AGC	22	FALSE	FALSE	FALSE	FALSE	NGN	NA	NA
BE3	5.517150396	donor	2.691292876	5.517150396	AAATCCTAACCTCTCAGCAT	5	0.7633587786259541	GAGGTT	AC	10	AA	9	1	3	ENSG00000163406	ENST00000295605.6	GGG	14	FALSE	FALSE	FALSE	FALSE	NGN	NA	NA
BE3	1.07651715	acceptor	1.07651715	NA	ACTGCAGGGGGAAATAAATA	21	0.1785411365564037	CAGTGG	AC	1	NA	NA	1	3	ENSG00000163406	ENST00000295605.6	TGA	24	TRUE	FALSE	FALSE	FALSE	NGN	NA	NA
ABE	51	acceptor	NA	51	TTTCTTTAGGAGATGTGCAA	7	0.04070796460176995	TAGGAG	NA	NA	TA	8	1	3	ENSG00000163406	ENST00000469013.1	TGT	15	TRUE	FALSE	FALSE	FALSE	NGN	NA	NA
BE3	44.13720317	donor	44.13720317	43.73350923	ATTACCTTTCATTCCATAAT	2	0.7876106194690266	AAGGTA	AC	5	TA	4	1	3	ENSG00000163406	ENST00000469013.1	AGG	19	FALSE	FALSE	FALSE	FALSE	NGN	NA	NA
BE3	44.13720317	donor	44.13720317	23.01055409	CTAACCTCTCAGCATGGGTG	6	0.04070796460176995	GAGGTT	AC	5	AA	4	1	3	ENSG00000163406	ENST00000469013.1	TGA	19	FALSE	FALSE	FALSE	FALSE	NGN	NA	NA
BE3	43.3298153	acceptor	43.3298153	NA	ATCTCCTAAAGAAAATGGGA	7	0.04070796460176995	TAGGAG	CC	6	NA	NA	1	3	ENSG00000163406	ENST00000469013.1	TGG	20	TRUE	FALSE	FALSE	FALSE	NGN	NA	NA
BE3	41.176781	acceptor	41.176781	NA	TCTCCTAAAGAAAATGGGAT	7	0.04070796460176995	TAGGAG	CC	5	NA	NA	1	3	ENSG00000163406	ENST00000469013.1	GGG	21	TRUE	FALSE	FALSE	FALSE	NGN	NA	NA
BE3	38.21635884	donor	38.21635884	26.91292876	TCCTAACCTCTCAGCATGGG	6	0.04070796460176995	GAGGTT	AC	7	AA	6	1	3	ENSG00000163406	ENST00000469013.1	TGT	17	FALSE	FALSE	FALSE	FALSE	NGN	NA	NA
ABE	32.02638522	acceptor	NA	32.02638522	TTAGGAGATGTGCAATGTTT	7	0.04070796460176995	TAGGAG	NA	NA	TA	3	1	3	ENSG00000163406	ENST00000469013.1	TGG	20	TRUE	FALSE	FALSE	FALSE	NGN	NA	NA
BE3	32.02638522	donor	23.01055409	32.02638522	TTACCTTTCATTCCATAATA	2	0.7876106194690266	AAGGTA	AC	4	TA	3	1	3	ENSG00000163406	ENST00000469013.1	GGA	20	FALSE	FALSE	FALSE	FALSE	NGN	NA	NA
BE3	32.02638522	donor	23.01055409	32.02638522	TTACATGTTTTTCTTCAAAC	5	0.19999999999999996	CATGTA	AC	4	TA	3	1	3	ENSG00000163406	ENST00000469013.1	TGG	20	FALSE	FALSE	FALSE	FALSE	NGN	NA	NA
BE3	18.30079156	acceptor	18.30079156	NA	CTCCTAAAGAAAATGGGATG	7	0.04070796460176995	TAGGAG	CC	4	NA	NA	1	3	ENSG00000163406	ENST00000469013.1	GGA	22	TRUE	FALSE	FALSE	FALSE	NGN	NA	NA
BE3	45.21372032	donor	13.32189974	45.21372032	TTACTCACGTGTGTACCACT	4	0.37522123893805315	CACGTG	AC	8	CA	7	1	3	ENSG00000163406	ENST00000469013.1	TGT	16	FALSE	FALSE	FALSE	FALSE	NGN	NA	NA
ABE	12.24538259	acceptor	NA	12.24538259	TAGGAGATGTGCAATGTTTT	7	0.04070796460176995	TAGGAG	NA	NA	TA	2	1	3	ENSG00000163406	ENST00000469013.1	GGA	21	TRUE	FALSE	FALSE	FALSE	NGN	NA	NA
BE3	12.24538259	donor	10.7651715	12.24538259	TACTTGAATTTTCCCAACCA	3	0.5380530973451327	CAAGTA	AC	3	TA	2	1	3	ENSG00000163406	ENST00000469013.1	CGA	21	FALSE	FALSE	FALSE	FALSE	NGN	NA	NA
BE3	12.24538259	donor	10.7651715	12.24538259	TACATGTTTTTCTTCAAACT	5	0.19999999999999996	CATGTA	AC	3	TA	2	1	3	ENSG00000163406	ENST00000469013.1	GGT	21	FALSE	FALSE	FALSE	FALSE	NGN	NA	NA
BE3	8.073878628	acceptor	8.073878628	NA	CACATCTCCTAAAGAAAATG	7	0.04070796460176995	TAGGAG	CC	9	NA	NA	1	3	ENSG00000163406	ENST00000469013.1	GGA	17	TRUE	FALSE	FALSE	FALSE	NGN	NA	NA
BE3	13.32189974	donor	5.517150396	13.32189974	AATCCTAACCTCTCAGCATG	6	0.04070796460176995	GAGGTT	AC	9	AA	8	1	3	ENSG00000163406	ENST00000469013.1	GGT	15	FALSE	FALSE	FALSE	FALSE	NGN	NA	NA
BE3	2.960422164	acceptor	2.960422164	NA	GCACATCTCCTAAAGAAAAT	7	0.04070796460176995	TAGGAG	CC	10	NA	NA	1	3	ENSG00000163406	ENST00000469013.1	GGG	16	TRUE	FALSE	FALSE	FALSE	NGN	NA	NA
BE3	5.517150396	donor	2.691292876	5.517150396	AAATCCTAACCTCTCAGCAT	6	0.04070796460176995	GAGGTT	AC	10	AA	9	1	3	ENSG00000163406	ENST00000469013.1	GGG	14	FALSE	FALSE	FALSE	FALSE	NGN	NA	NA
ABE	2.556728232	acceptor	NA	2.556728232	CCCATTTTCTTTAGGAGATG	7	0.04070796460176995	TAGGAG	NA	NA	TA	13	1	3	ENSG00000163406	ENST00000469013.1	TGC	10	TRUE	FALSE	FALSE	FALSE	NGN	NA	NA
ABE	2.556728232	acceptor	NA	2.556728232	GGAGATGTGCAATGTTTTGG	7	0.04070796460176995	TAGGAG	NA	NA	TA	-1	1	3	ENSG00000163406	ENST00000469013.1	AGA	23	TRUE	FALSE	FALSE	FALSE	NGN	NA	NA
BE3	1.07651715	acceptor	1.07651715	NA	TGCACATCTCCTAAAGAAAA	7	0.04070796460176995	TAGGAG	CC	11	NA	NA	1	3	ENSG00000163406	ENST00000469013.1	TGG	15	TRUE	FALSE	FALSE	FALSE	NGN	NA	NA
BE3	0.807387863	acceptor	0.807387863	NA	CCTAAAGAAAATGGGATGGG	7	0.04070796460176995	TAGGAG	CC	1	NA	NA	1	3	ENSG00000163406	ENST00000469013.1	AGG	24	TRUE	FALSE	FALSE	FALSE	NGN	NA	NA
BE3	44.13720317	donor	44.13720317	18.30079156	CTCACCTTCCTCAGGACAGC	5	0.7183257918552036	AAGGTG	AC	5	CA	4	-1	3	ENSG00000145103	ENST00000273691.7	AGC	19	FALSE	FALSE	FALSE	FALSE	NGN	NA	NA
BE3	45.21372032	donor	13.32189974	45.21372032	ATACTCACACGCTGAGTAGT	2	0.8744343891402715	CGTGTG	AC	8	CA	7	-1	3	ENSG00000145103	ENST00000273691.7	AGT	16	FALSE	FALSE	FALSE	FALSE	NGN	NA	NA
BE3	45.21372032	donor	13.32189974	45.21372032	GCACTCACGGTTCTGGATGG	3	0.8182503770739065	ACCGTG	AC	8	CA	7	-1	3	ENSG00000145103	ENST00000273691.7	TGA	16	FALSE	FALSE	FALSE	FALSE	NGN	NA	NA
BE3	45.21372032	donor	13.32189974	45.21372032	CCTCTCACCTTCCTCAGGAC	5	0.7183257918552036	AAGGTG	AC	8	CA	7	-1	3	ENSG00000145103	ENST00000273691.7	AGC	16	FALSE	FALSE	FALSE	FALSE	NGN	NA	NA
BE3	8.073878628	acceptor	8.073878628	NA	TCTTTCTCCTGGGAAATAGA	7	0.40912518853695323	CAGGAG	CC	9	NA	NA	-1	3	ENSG00000145103	ENST00000273691.7	AGA	17	TRUE	FALSE	FALSE	FALSE	NGN	NA	NA
BE3	51	donor	5.517150396	51	AGCACTTACGTAGGACGATG	4	0.7733785822021116	TACGTA	AC	9	TA	8	-1	3	ENSG00000145103	ENST00000273691.7	AGC	15	FALSE	FALSE	FALSE	FALSE	NGN	NA	NA
BE3	4.575197889	donor	4.575197889	0.807387863	ACACGCTGAGTAGTAGTCAA	2	0.8744343891402715	CGTGTG	AC	2	CA	1	-1	3	ENSG00000145103	ENST00000273691.7	AGA	22	FALSE	FALSE	FALSE	FALSE	NGN	NA	NA
BE3	4.575197889	donor	4.575197889	0.807387863	ACGGTTCTGGATGGTGATCT	3	0.8182503770739065	ACCGTG	AC	2	CA	1	-1	3	ENSG00000145103	ENST00000273691.7	TGC	22	FALSE	FALSE	FALSE	FALSE	NGN	NA	NA
BE3	4.575197889	donor	4.575197889	0.807387863	ACCTTCCTCAGGACAGCAGC	5	0.7183257918552036	AAGGTG	AC	2	CA	1	-1	3	ENSG00000145103	ENST00000273691.7	AGT	22	FALSE	FALSE	FALSE	FALSE	NGN	NA	NA
ABE	2.960422164	acceptor	NA	2.960422164	CTATTTCCCAGGAGAAAGAC	7	0.40912518853695323	CAGGAG	NA	NA	CA	10	-1	3	ENSG00000145103	ENST00000273691.7	AGC	13	TRUE	FALSE	FALSE	FALSE	NGN	NA	NA
BE3	8.073878628	donor	2.691292876	8.073878628	CCGCACTCACGGTTCTGGAT	3	0.8182503770739065	ACCGTG	AC	10	CA	9	-1	3	ENSG00000145103	ENST00000273691.7	GGT	14	FALSE	FALSE	FALSE	FALSE	NGN	NA	NA
ABE	0.807387863	acceptor	NA	0.807387863	AGGAGAAAGACAGCTCTCAT	7	0.40912518853695323	CAGGAG	NA	NA	CA	1	-1	3	ENSG00000145103	ENST00000273691.7	AGT	22	TRUE	FALSE	FALSE	FALSE	NGN	NA	NA
BE3	44.13720317	donor	44.13720317	18.30079156	CTCACCTTCCTCAGGACAGC	5	0.653742110009017	AAGGTG	AC	5	CA	4	-1	3	ENSG00000145103	ENST00000344209.10	AGC	19	FALSE	FALSE	FALSE	FALSE	NGN	NA	NA
BE3	44.13720317	donor	44.13720317	43.73350923	TTTACCTCGCTGCAGCAGCG	6	0.5946798917944094	GAGGTA	AC	5	TA	4	-1	3	ENSG00000145103	ENST00000344209.10	GGT	19	FALSE	FALSE	FALSE	FALSE	NGN	NA	NA
BE3	53.69129288	donor	38.21635884	53.69129288	AGTTTACCTCGCTGCAGCAG	6	0.5946798917944094	GAGGTA	AC	7	TA	6	-1	3	ENSG00000145103	ENST00000344209.10	CGG	17	FALSE	FALSE	FALSE	FALSE	NGN	NA	NA
BE3	48.98153034	donor	26.91292876	48.98153034	GTTTACCTCGCTGCAGCAGC	6	0.5946798917944094	GAGGTA	AC	6	TA	5	-1	3	ENSG00000145103	ENST00000344209.10	GGG	18	FALSE	FALSE	FALSE	FALSE	NGN	NA	NA
BE3	45.21372032	donor	13.32189974	45.21372032	ATACTCACACGCTGAGTAGT	2	0.8403967538322813	CGTGTG	AC	8	CA	7	-1	3	ENSG00000145103	ENST00000344209.10	AGT	16	FALSE	FALSE	FALSE	FALSE	NGN	NA	NA
BE3	45.21372032	donor	13.32189974	45.21372032	GCACTCACGGTTCTGGATGG	3	0.7732191163210099	ACCGTG	AC	8	CA	7	-1	3	ENSG00000145103	ENST00000344209.10	TGA	16	FALSE	FALSE	FALSE	FALSE	NGN	NA	NA
BE3	45.21372032	donor	13.32189974	45.21372032	CCTCTCACCTTCCTCAGGAC	5	0.653742110009017	AAGGTG	AC	8	CA	7	-1	3	ENSG00000145103	ENST00000344209.10	AGC	16	FALSE	FALSE	FALSE	FALSE	NGN	NA	NA
BE3	12.24538259	donor	10.7651715	12.24538259	TACCTCGCTGCAGCAGCGGG	6	0.5946798917944094	GAGGTA	AC	3	TA	2	-1	3	ENSG00000145103	ENST00000344209.10	TGC	21	FALSE	FALSE	FALSE	FALSE	NGN	NA	NA
BE3	8.073878628	acceptor	8.073878628	NA	TCTTTCTCCTGGGAAATAGA	8	0.2249774571686204	CAGGAG	CC	9	NA	NA	-1	3	ENSG00000145103	ENST00000344209.10	AGA	17	TRUE	FALSE	FALSE	FALSE	NGN	NA	NA
BE3	51	donor	5.517150396	51	AGCACTTACGTAGGACGATG	4	0.7195671776375112	TACGTA	AC	9	TA	8	-1	3	ENSG00000145103	ENST00000344209.10	AGC	15	FALSE	FALSE	FALSE	FALSE	NGN	NA	NA
BE3	51	donor	5.517150396	51	AGAGTTTACCTCGCTGCAGC	6	0.5946798917944094	GAGGTA	AC	9	TA	8	-1	3	ENSG00000145103	ENST00000344209.10	AGC	15	FALSE	FALSE	FALSE	FALSE	NGN	NA	NA
BE3	4.575197889	donor	4.575197889	0.807387863	ACACGCTGAGTAGTAGTCAA	2	0.8403967538322813	CGTGTG	AC	2	CA	1	-1	3	ENSG00000145103	ENST00000344209.10	AGA	22	FALSE	FALSE	FALSE	FALSE	NGN	NA	NA
BE3	4.575197889	donor	4.575197889	0.807387863	ACGGTTCTGGATGGTGATCT	3	0.7732191163210099	ACCGTG	AC	2	CA	1	-1	3	ENSG00000145103	ENST00000344209.10	TGC	22	FALSE	FALSE	FALSE	FALSE	NGN	NA	NA
BE3	4.575197889	donor	4.575197889	0.807387863	ACCTTCCTCAGGACAGCAGC	5	0.653742110009017	AAGGTG	AC	2	CA	1	-1	3	ENSG00000145103	ENST00000344209.10	AGT	22	FALSE	FALSE	FALSE	FALSE	NGN	NA	NA
ABE	2.960422164	acceptor	NA	2.960422164	CTATTTCCCAGGAGAAAGAC	8	0.2249774571686204	CAGGAG	NA	NA	CA	10	-1	3	ENSG00000145103	ENST00000344209.10	AGC	13	TRUE	FALSE	FALSE	FALSE	NGN	NA	NA
BE3	8.073878628	donor	2.691292876	8.073878628	CCGCACTCACGGTTCTGGAT	3	0.7732191163210099	ACCGTG	AC	10	CA	9	-1	3	ENSG00000145103	ENST00000344209.10	GGT	14	FALSE	FALSE	FALSE	FALSE	NGN	NA	NA
ABE	0.807387863	acceptor	NA	0.807387863	AGGAGAAAGACAGCTCTCAT	8	0.2249774571686204	CAGGAG	NA	NA	CA	1	-1	3	ENSG00000145103	ENST00000344209.10	AGT	22	TRUE	FALSE	FALSE	FALSE	NGN	NA	NA
BE3	44.13720317	donor	44.13720317	18.30079156	CTCACCTTCCTCAGGACAGC	4	0.5491905354919053	AAGGTG	AC	5	CA	4	-1	3	ENSG00000145103	ENST00000462014.2	AGC	19	FALSE	FALSE	FALSE	FALSE	NGN	NA	NA
BE3	45.21372032	donor	13.32189974	45.21372032	GCACTCACGGTTCTGGATGG	2	0.7141967621419676	ACCGTG	AC	8	CA	7	-1	3	ENSG00000145103	ENST00000462014.2	TGA	16	FALSE	FALSE	FALSE	FALSE	NGN	NA	NA
BE3	45.21372032	donor	13.32189974	45.21372032	CCTCTCACCTTCCTCAGGAC	4	0.5491905354919053	AAGGTG	AC	8	CA	7	-1	3	ENSG00000145103	ENST00000462014.2	AGC	16	FALSE	FALSE	FALSE	FALSE	NGN	NA	NA
BE3	8.073878628	acceptor	8.073878628	NA	TCTTTCTCCTGGGAAATAGA	6	0.03860523038605235	CAGGAG	CC	9	NA	NA	-1	3	ENSG00000145103	ENST00000462014.2	AGA	17	TRUE	FALSE	FALSE	FALSE	NGN	NA	NA
BE3	51	donor	5.517150396	51	AGCACTTACGTAGGACGATG	3	0.6400996264009963	TACGTA	AC	9	TA	8	-1	3	ENSG00000145103	ENST00000462014.2	AGC	15	FALSE	FALSE	FALSE	FALSE	NGN	NA	NA
BE3	4.575197889	donor	4.575197889	0.807387863	ACGGTTCTGGATGGTGATCT	2	0.7141967621419676	ACCGTG	AC	2	CA	1	-1	3	ENSG00000145103	ENST00000462014.2	TGC	22	FALSE	FALSE	FALSE	FALSE	NGN	NA	NA
BE3	4.575197889	donor	4.575197889	0.807387863	ACCTTCCTCAGGACAGCAGC	4	0.5491905354919053	AAGGTG	AC	2	CA	1	-1	3	ENSG00000145103	ENST00000462014.2	AGT	22	FALSE	FALSE	FALSE	FALSE	NGN	NA	NA
ABE	2.960422164	acceptor	NA	2.960422164	CTATTTCCCAGGAGAAAGAC	6	0.03860523038605235	CAGGAG	NA	NA	CA	10	-1	3	ENSG00000145103	ENST00000462014.2	AGC	13	TRUE	FALSE	FALSE	FALSE	NGN	NA	NA
BE3	8.073878628	donor	2.691292876	8.073878628	CCGCACTCACGGTTCTGGAT	2	0.7141967621419676	ACCGTG	AC	10	CA	9	-1	3	ENSG00000145103	ENST00000462014.2	GGT	14	FALSE	FALSE	FALSE	FALSE	NGN	NA	NA
ABE	0.807387863	acceptor	NA	0.807387863	AGGAGAAAGACAGCTCTCAT	6	0.03860523038605235	CAGGAG	NA	NA	CA	1	-1	3	ENSG00000145103	ENST00000462014.2	AGT	22	TRUE	FALSE	FALSE	FALSE	NGN	NA	NA
BE3	44.13720317	donor	44.13720317	43.73350923	TTTACCTCGCTGCAGCAGCG	4	0.6193103448275863	GAGGTA	AC	5	TA	4	-1	3	ENSG00000145103	ENST00000393631.5	GGT	19	FALSE	FALSE	FALSE	FALSE	NGN	NA	NA
BE3	53.69129288	donor	38.21635884	53.69129288	AGTTTACCTCGCTGCAGCAG	4	0.6193103448275863	GAGGTA	AC	7	TA	6	-1	3	ENSG00000145103	ENST00000393631.5	CGG	17	FALSE	FALSE	FALSE	FALSE	NGN	NA	NA
BE3	48.98153034	donor	26.91292876	48.98153034	GTTTACCTCGCTGCAGCAGC	4	0.6193103448275863	GAGGTA	AC	6	TA	5	-1	3	ENSG00000145103	ENST00000393631.5	GGG	18	FALSE	FALSE	FALSE	FALSE	NGN	NA	NA
BE3	45.21372032	donor	13.32189974	45.21372032	ATACTCACACGCTGAGTAGT	2	0.8124137931034483	CGTGTG	AC	8	CA	7	-1	3	ENSG00000145103	ENST00000393631.5	AGT	16	FALSE	FALSE	FALSE	FALSE	NGN	NA	NA
BE3	45.21372032	donor	13.32189974	45.21372032	GCACTCACGGTTCTGGATGG	3	0.7096551724137932	ACCGTG	AC	8	CA	7	-1	3	ENSG00000145103	ENST00000393631.5	TGA	16	FALSE	FALSE	FALSE	FALSE	NGN	NA	NA
BE3	12.24538259	donor	10.7651715	12.24538259	TACCTCGCTGCAGCAGCGGG	4	0.6193103448275863	GAGGTA	AC	3	TA	2	-1	3	ENSG00000145103	ENST00000393631.5	TGC	21	FALSE	FALSE	FALSE	FALSE	NGN	NA	NA
BE3	8.073878628	acceptor	8.073878628	NA	TCTTTCTCCTGGGAAATAGA	6	0.053793103448275814	CAGGAG	CC	9	NA	NA	-1	3	ENSG00000145103	ENST00000393631.5	AGA	17	TRUE	FALSE	FALSE	FALSE	NGN	NA	NA
BE3	51	donor	5.517150396	51	AGAGTTTACCTCGCTGCAGC	4	0.6193103448275863	GAGGTA	AC	9	TA	8	-1	3	ENSG00000145103	ENST00000393631.5	AGC	15	FALSE	FALSE	FALSE	FALSE	NGN	NA	NA
BE3	4.575197889	donor	4.575197889	0.807387863	ACACGCTGAGTAGTAGTCAA	2	0.8124137931034483	CGTGTG	AC	2	CA	1	-1	3	ENSG00000145103	ENST00000393631.5	AGA	22	FALSE	FALSE	FALSE	FALSE	NGN	NA	NA
BE3	4.575197889	donor	4.575197889	0.807387863	ACGGTTCTGGATGGTGATCT	3	0.7096551724137932	ACCGTG	AC	2	CA	1	-1	3	ENSG00000145103	ENST00000393631.5	TGC	22	FALSE	FALSE	FALSE	FALSE	NGN	NA	NA
ABE	2.960422164	acceptor	NA	2.960422164	CTATTTCCCAGGAGAAAGAC	6	0.053793103448275814	CAGGAG	NA	NA	CA	10	-1	3	ENSG00000145103	ENST00000393631.5	AGC	13	TRUE	FALSE	FALSE	FALSE	NGN	NA	NA
BE3	8.073878628	donor	2.691292876	8.073878628	CCGCACTCACGGTTCTGGAT	3	0.7096551724137932	ACCGTG	AC	10	CA	9	-1	3	ENSG00000145103	ENST00000393631.5	GGT	14	FALSE	FALSE	FALSE	FALSE	NGN	NA	NA
ABE	0.807387863	acceptor	NA	0.807387863	AGGAGAAAGACAGCTCTCAT	6	0.053793103448275814	CAGGAG	NA	NA	CA	1	-1	3	ENSG00000145103	ENST00000393631.5	AGT	22	TRUE	FALSE	FALSE	FALSE	NGN	NA	NA
BE3	51	acceptor	51	NA	TTTTTCTCTGGAGAAATAGA	6	0.3979974968710889	CAGAGA	TC	8	NA	NA	1	3	ENSG00000114013	ENST00000469710.5	AGA	18	TRUE	FALSE	FALSE	FALSE	NGN	NA	NA
BE3	44.13720317	donor	44.13720317	18.30079156	CTCACCACATTTATAAGAGT	4	0.4261576971214017	GTGGTG	AC	5	CA	4	1	3	ENSG00000114013	ENST00000469710.5	TGC	19	FALSE	FALSE	FALSE	FALSE	NGN	NA	NA
BE3	53.69129288	donor	38.21635884	53.69129288	GCTTTACCTATAGAGAAAGG	3	0.5156445556946183	TAGGTA	AC	7	TA	6	1	3	ENSG00000114013	ENST00000469710.5	TGA	17	FALSE	FALSE	FALSE	FALSE	NGN	NA	NA
BE3	32.02638522	donor	23.01055409	32.02638522	ATACCAAGCACTGACAGTTC	2	0.704630788485607	TTGGTA	AC	4	TA	3	1	3	ENSG00000114013	ENST00000469710.5	AGA	20	FALSE	FALSE	FALSE	FALSE	NGN	NA	NA
BE3	32.02638522	donor	23.01055409	32.02638522	TTACCTATAGAGAAAGGTGA	3	0.5156445556946183	TAGGTA	AC	4	TA	3	1	3	ENSG00000114013	ENST00000469710.5	AGA	20	FALSE	FALSE	FALSE	FALSE	NGN	NA	NA
BE3	45.21372032	donor	13.32189974	45.21372032	TCACTCACCACATTTATAAG	4	0.4261576971214017	GTGGTG	AC	8	CA	7	1	3	ENSG00000114013	ENST00000469710.5	AGT	16	FALSE	FALSE	FALSE	FALSE	NGN	NA	NA
BE3	51	donor	13.32189974	51	GGATTTACCTTTTCTTGGTC	5	0.3979974968710889	AAGGTA	AC	8	TA	7	1	3	ENSG00000114013	ENST00000469710.5	TGT	16	FALSE	FALSE	FALSE	FALSE	NGN	NA	NA
BE3	12.24538259	acceptor	12.24538259	NA	GATTTTTTCTCTGGAGAAAT	6	0.3979974968710889	CAGAGA	TC	11	NA	NA	1	3	ENSG00000114013	ENST00000469710.5	AGA	15	TRUE	FALSE	FALSE	FALSE	NGN	NA	NA
BE3	12.24538259	acceptor	12.24538259	NA	CTCTGGAGAAATAGAAGAAA	6	0.3979974968710889	CAGAGA	TC	2	NA	NA	1	3	ENSG00000114013	ENST00000469710.5	AGA	23	TRUE	FALSE	FALSE	FALSE	NGN	NA	NA
BE3	21.93403694	donor	10.7651715	21.93403694	CACCACATTTATAAGAGTTG	4	0.4261576971214017	GTGGTG	AC	3	CA	2	1	3	ENSG00000114013	ENST00000469710.5	CGA	21	FALSE	FALSE	FALSE	FALSE	NGN	NA	NA
BE3	51	donor	5.517150396	51	ACCACATACCAAGCACTGAC	2	0.704630788485607	TTGGTA	AC	9	TA	8	1	3	ENSG00000114013	ENST00000469710.5	AGT	15	FALSE	FALSE	FALSE	FALSE	NGN	NA	NA
BE3	51	donor	5.517150396	51	CAGCTTTACCTATAGAGAAA	3	0.5156445556946183	TAGGTA	AC	9	TA	8	1	3	ENSG00000114013	ENST00000469710.5	GGT	15	FALSE	FALSE	FALSE	FALSE	NGN	NA	NA
BE3	48.98153034	donor	2.691292876	48.98153034	ACAGCTTTACCTATAGAGAA	3	0.5156445556946183	TAGGTA	AC	10	TA	9	1	3	ENSG00000114013	ENST00000469710.5	AGG	14	FALSE	FALSE	FALSE	FALSE	NGN	NA	NA
BE3	8.073878628	donor	2.691292876	8.073878628	ACTCACTCACCACATTTATA	4	0.4261576971214017	GTGGTG	AC	10	CA	9	1	3	ENSG00000114013	ENST00000469710.5	AGA	14	FALSE	FALSE	FALSE	FALSE	NGN	NA	NA
ABE	0.807387863	acceptor	NA	0.807387863	AGAGAAAAAATCCATATACC	6	0.3979974968710889	CAGAGA	NA	NA	CA	1	1	3	ENSG00000114013	ENST00000469710.5	TGA	22	TRUE	FALSE	FALSE	FALSE	NGN	NA	NA
BE3	51	acceptor	51	NA	TTTTTCTCTGGAGAAATAGA	6	0.5683269476372925	CAGAGA	TC	8	NA	NA	1	3	ENSG00000114013	ENST00000493101.5	AGA	18	TRUE	FALSE	FALSE	FALSE	NGN	NA	NA
BE3	44.13720317	donor	44.13720317	18.30079156	CTCACCACATTTATAAGAGT	4	0.5970625798212006	GTGGTG	AC	5	CA	4	1	3	ENSG00000114013	ENST00000493101.5	TGC	19	FALSE	FALSE	FALSE	FALSE	NGN	NA	NA
BE3	53.69129288	donor	38.21635884	53.69129288	TTCTTACCAGAGAGCAGGAA	2	0.8812260536398467	CTGGTA	AC	7	TA	6	1	3	ENSG00000114013	ENST00000493101.5	GGC	17	FALSE	FALSE	FALSE	FALSE	NGN	NA	NA
BE3	53.69129288	donor	38.21635884	53.69129288	GCTTTACCTATAGAGAAAGG	3	0.6883780332056194	TAGGTA	AC	7	TA	6	1	3	ENSG00000114013	ENST00000493101.5	TGA	17	FALSE	FALSE	FALSE	FALSE	NGN	NA	NA
BE3	32.02638522	donor	23.01055409	32.02638522	TTACCTATAGAGAAAGGTGA	3	0.6883780332056194	TAGGTA	AC	4	TA	3	1	3	ENSG00000114013	ENST00000493101.5	AGA	20	FALSE	FALSE	FALSE	FALSE	NGN	NA	NA
BE3	51	donor	13.32189974	51	GTTCTTACCAGAGAGCAGGA	2	0.8812260536398467	CTGGTA	AC	8	TA	7	1	3	ENSG00000114013	ENST00000493101.5	AGG	16	FALSE	FALSE	FALSE	FALSE	NGN	NA	NA
BE3	45.21372032	donor	13.32189974	45.21372032	TCACTCACCACATTTATAAG	4	0.5970625798212006	GTGGTG	AC	8	CA	7	1	3	ENSG00000114013	ENST00000493101.5	AGT	16	FALSE	FALSE	FALSE	FALSE	NGN	NA	NA
BE3	51	donor	13.32189974	51	GGATTTACCTTTTCTTGGTC	5	0.5683269476372925	AAGGTA	AC	8	TA	7	1	3	ENSG00000114013	ENST00000493101.5	TGT	16	FALSE	FALSE	FALSE	FALSE	NGN	NA	NA
BE3	12.24538259	acceptor	12.24538259	NA	GATTTTTTCTCTGGAGAAAT	6	0.5683269476372925	CAGAGA	TC	11	NA	NA	1	3	ENSG00000114013	ENST00000493101.5	AGA	15	TRUE	FALSE	FALSE	FALSE	NGN	NA	NA
BE3	12.24538259	acceptor	12.24538259	NA	CTCTGGAGAAATAGAAGAAA	6	0.5683269476372925	CAGAGA	TC	2	NA	NA	1	3	ENSG00000114013	ENST00000493101.5	AGA	23	TRUE	FALSE	FALSE	FALSE	NGN	NA	NA
BE3	21.93403694	donor	10.7651715	21.93403694	CACCACATTTATAAGAGTTG	4	0.5970625798212006	GTGGTG	AC	3	CA	2	1	3	ENSG00000114013	ENST00000493101.5	CGA	21	FALSE	FALSE	FALSE	FALSE	NGN	NA	NA
BE3	51	donor	5.517150396	51	CAGCTTTACCTATAGAGAAA	3	0.6883780332056194	TAGGTA	AC	9	TA	8	1	3	ENSG00000114013	ENST00000493101.5	GGT	15	FALSE	FALSE	FALSE	FALSE	NGN	NA	NA
BE3	48.98153034	donor	2.691292876	48.98153034	ACAGCTTTACCTATAGAGAA	3	0.6883780332056194	TAGGTA	AC	10	TA	9	1	3	ENSG00000114013	ENST00000493101.5	AGG	14	FALSE	FALSE	FALSE	FALSE	NGN	NA	NA
BE3	8.073878628	donor	2.691292876	8.073878628	ACTCACTCACCACATTTATA	4	0.5970625798212006	GTGGTG	AC	10	CA	9	1	3	ENSG00000114013	ENST00000493101.5	AGA	14	FALSE	FALSE	FALSE	FALSE	NGN	NA	NA
ABE	0.807387863	acceptor	NA	0.807387863	AGAGAAAAAATCCATATACC	6	0.5683269476372925	CAGAGA	NA	NA	CA	1	1	3	ENSG00000114013	ENST00000493101.5	TGA	22	TRUE	FALSE	FALSE	FALSE	NGN	NA	NA
BE3	51	acceptor	51	NA	TTTTTCTCTGGAGAAATAGA	7	0.6286560533135875	CAGAGA	TC	8	NA	NA	1	3	ENSG00000114013	ENST00000330540.6	AGA	18	TRUE	FALSE	FALSE	FALSE	NGN	NA	NA
BE3	44.13720317	donor	44.13720317	18.30079156	CTCACCACATTTATAAGAGT	5	0.6453165494261385	GTGGTG	AC	5	CA	4	1	3	ENSG00000114013	ENST00000330540.6	TGC	19	FALSE	FALSE	FALSE	FALSE	NGN	NA	NA
BE3	53.69129288	donor	38.21635884	53.69129288	TTCTTACCAGAGAGCAGGAA	2	0.9340984820436875	CTGGTA	AC	7	TA	6	1	3	ENSG00000114013	ENST00000330540.6	GGC	17	FALSE	FALSE	FALSE	FALSE	NGN	NA	NA
BE3	53.69129288	donor	38.21635884	53.69129288	GCTTTACCTATAGAGAAAGG	4	0.6982599037393558	TAGGTA	AC	7	TA	6	1	3	ENSG00000114013	ENST00000330540.6	TGA	17	FALSE	FALSE	FALSE	FALSE	NGN	NA	NA
BE3	32.02638522	donor	23.01055409	32.02638522	ATACCAAGCACTGACAGTTC	3	0.8100703443169197	TTGGTA	AC	4	TA	3	1	3	ENSG00000114013	ENST00000330540.6	AGA	20	FALSE	FALSE	FALSE	FALSE	NGN	NA	NA
BE3	32.02638522	donor	23.01055409	32.02638522	TTACCTATAGAGAAAGGTGA	4	0.6982599037393558	TAGGTA	AC	4	TA	3	1	3	ENSG00000114013	ENST00000330540.6	AGA	20	FALSE	FALSE	FALSE	FALSE	NGN	NA	NA
BE3	51	donor	13.32189974	51	GTTCTTACCAGAGAGCAGGA	2	0.9340984820436875	CTGGTA	AC	8	TA	7	1	3	ENSG00000114013	ENST00000330540.6	AGG	16	FALSE	FALSE	FALSE	FALSE	NGN	NA	NA
BE3	45.21372032	donor	13.32189974	45.21372032	TCACTCACCACATTTATAAG	5	0.6453165494261385	GTGGTG	AC	8	CA	7	1	3	ENSG00000114013	ENST00000330540.6	AGT	16	FALSE	FALSE	FALSE	FALSE	NGN	NA	NA
BE3	51	donor	13.32189974	51	GGATTTACCTTTTCTTGGTC	6	0.6286560533135875	AAGGTA	AC	8	TA	7	1	3	ENSG00000114013	ENST00000330540.6	TGT	16	FALSE	FALSE	FALSE	FALSE	NGN	NA	NA
BE3	12.24538259	acceptor	12.24538259	NA	GATTTTTTCTCTGGAGAAAT	7	0.6286560533135875	CAGAGA	TC	11	NA	NA	1	3	ENSG00000114013	ENST00000330540.6	AGA	15	TRUE	FALSE	FALSE	FALSE	NGN	NA	NA
BE3	12.24538259	acceptor	12.24538259	NA	CTCTGGAGAAATAGAAGAAA	7	0.6286560533135875	CAGAGA	TC	2	NA	NA	1	3	ENSG00000114013	ENST00000330540.6	AGA	23	TRUE	FALSE	FALSE	FALSE	NGN	NA	NA
BE3	21.93403694	donor	10.7651715	21.93403694	CACCACATTTATAAGAGTTG	5	0.6453165494261385	GTGGTG	AC	3	CA	2	1	3	ENSG00000114013	ENST00000330540.6	CGA	21	FALSE	FALSE	FALSE	FALSE	NGN	NA	NA
BE3	51	donor	5.517150396	51	ACCACATACCAAGCACTGAC	3	0.8100703443169197	TTGGTA	AC	9	TA	8	1	3	ENSG00000114013	ENST00000330540.6	AGT	15	FALSE	FALSE	FALSE	FALSE	NGN	NA	NA
BE3	51	donor	5.517150396	51	CAGCTTTACCTATAGAGAAA	4	0.6982599037393558	TAGGTA	AC	9	TA	8	1	3	ENSG00000114013	ENST00000330540.6	GGT	15	FALSE	FALSE	FALSE	FALSE	NGN	NA	NA
BE3	48.98153034	donor	2.691292876	48.98153034	ACAGCTTTACCTATAGAGAA	4	0.6982599037393558	TAGGTA	AC	10	TA	9	1	3	ENSG00000114013	ENST00000330540.6	AGG	14	FALSE	FALSE	FALSE	FALSE	NGN	NA	NA
BE3	8.073878628	donor	2.691292876	8.073878628	ACTCACTCACCACATTTATA	5	0.6453165494261385	GTGGTG	AC	10	CA	9	1	3	ENSG00000114013	ENST00000330540.6	AGA	14	FALSE	FALSE	FALSE	FALSE	NGN	NA	NA
ABE	0.807387863	acceptor	NA	0.807387863	AGAGAAAAAATCCATATACC	7	0.6286560533135875	CAGAGA	NA	NA	CA	1	1	3	ENSG00000114013	ENST00000330540.6	TGA	22	TRUE	FALSE	FALSE	FALSE	NGN	NA	NA
BE3	51	acceptor	51	NA	TTTTTCTCTGGAGAAATAGA	6	0.6472602739726028	CAGAGA	TC	8	NA	NA	1	3	ENSG00000114013	ENST00000264468.9	AGA	18	TRUE	FALSE	FALSE	FALSE	NGN	NA	NA
BE3	53.69129288	donor	38.21635884	53.69129288	TTCTTACCAGAGAGCAGGAA	2	0.9067732115677322	CTGGTA	AC	7	TA	6	1	3	ENSG00000114013	ENST00000264468.9	GGC	17	FALSE	FALSE	FALSE	FALSE	NGN	NA	NA
BE3	53.69129288	donor	38.21635884	53.69129288	GCTTTACCTATAGAGAAAGG	4	0.6643835616438356	TAGGTA	AC	7	TA	6	1	3	ENSG00000114013	ENST00000264468.9	TGA	17	FALSE	FALSE	FALSE	FALSE	NGN	NA	NA
BE3	32.02638522	donor	23.01055409	32.02638522	ATACCAAGCACTGACAGTTC	3	0.7792998477929984	TTGGTA	AC	4	TA	3	1	3	ENSG00000114013	ENST00000264468.9	AGA	20	FALSE	FALSE	FALSE	FALSE	NGN	NA	NA
BE3	32.02638522	donor	23.01055409	32.02638522	TTACCTATAGAGAAAGGTGA	4	0.6643835616438356	TAGGTA	AC	4	TA	3	1	3	ENSG00000114013	ENST00000264468.9	AGA	20	FALSE	FALSE	FALSE	FALSE	NGN	NA	NA
BE3	51	donor	13.32189974	51	GTTCTTACCAGAGAGCAGGA	2	0.9067732115677322	CTGGTA	AC	8	TA	7	1	3	ENSG00000114013	ENST00000264468.9	AGG	16	FALSE	FALSE	FALSE	FALSE	NGN	NA	NA
BE3	51	donor	13.32189974	51	GGATTTACCTTTTCTTGGTC	5	0.6472602739726028	AAGGTA	AC	8	TA	7	1	3	ENSG00000114013	ENST00000264468.9	TGT	16	FALSE	FALSE	FALSE	FALSE	NGN	NA	NA
BE3	12.24538259	acceptor	12.24538259	NA	GATTTTTTCTCTGGAGAAAT	6	0.6472602739726028	CAGAGA	TC	11	NA	NA	1	3	ENSG00000114013	ENST00000264468.9	AGA	15	TRUE	FALSE	FALSE	FALSE	NGN	NA	NA
BE3	12.24538259	acceptor	12.24538259	NA	CTCTGGAGAAATAGAAGAAA	6	0.6472602739726028	CAGAGA	TC	2	NA	NA	1	3	ENSG00000114013	ENST00000264468.9	AGA	23	TRUE	FALSE	FALSE	FALSE	NGN	NA	NA
BE3	51	donor	5.517150396	51	ACCACATACCAAGCACTGAC	3	0.7792998477929984	TTGGTA	AC	9	TA	8	1	3	ENSG00000114013	ENST00000264468.9	AGT	15	FALSE	FALSE	FALSE	FALSE	NGN	NA	NA
BE3	51	donor	5.517150396	51	CAGCTTTACCTATAGAGAAA	4	0.6643835616438356	TAGGTA	AC	9	TA	8	1	3	ENSG00000114013	ENST00000264468.9	GGT	15	FALSE	FALSE	FALSE	FALSE	NGN	NA	NA
BE3	48.98153034	donor	2.691292876	48.98153034	ACAGCTTTACCTATAGAGAA	4	0.6643835616438356	TAGGTA	AC	10	TA	9	1	3	ENSG00000114013	ENST00000264468.9	AGG	14	FALSE	FALSE	FALSE	FALSE	NGN	NA	NA
ABE	0.807387863	acceptor	NA	0.807387863	AGAGAAAAAATCCATATACC	6	0.6472602739726028	CAGAGA	NA	NA	CA	1	1	3	ENSG00000114013	ENST00000264468.9	TGA	22	TRUE	FALSE	FALSE	FALSE	NGN	NA	NA
BE3	53.69129288	donor	38.21635884	53.69129288	TTCTTACCAGAGAGCAGGAA	2	0.808170515097691	CTGGTA	AC	7	TA	6	1	3	ENSG00000114013	ENST00000482356.5	GGC	17	FALSE	FALSE	FALSE	FALSE	NGN	NA	NA
BE3	26.91292876	acceptor	26.91292876	NA	GTTAGCTGAAAGCAGAAGAG	4	0.2131438721136767	CAGCTA	GC	6	NA	NA	1	3	ENSG00000114013	ENST00000482356.5	AGA	20	TRUE	FALSE	FALSE	FALSE	NGN	NA	NA
BE3	32.02638522	donor	23.01055409	32.02638522	ATACCAAGCACTGACAGTTC	3	0.2131438721136767	TTGGTA	AC	4	TA	3	1	3	ENSG00000114013	ENST00000482356.5	AGA	20	FALSE	FALSE	FALSE	FALSE	NGN	NA	NA
BE3	51	donor	13.32189974	51	GTTCTTACCAGAGAGCAGGA	2	0.808170515097691	CTGGTA	AC	8	TA	7	1	3	ENSG00000114013	ENST00000482356.5	AGG	16	FALSE	FALSE	FALSE	FALSE	NGN	NA	NA
ABE	11.16886544	acceptor	NA	11.16886544	TCAGCTAACTTCAGTCAACC	4	0.2131438721136767	CAGCTA	NA	NA	CA	3	1	3	ENSG00000114013	ENST00000482356.5	TGA	20	TRUE	FALSE	FALSE	FALSE	NGN	NA	NA
BE3	51	donor	5.517150396	51	ACCACATACCAAGCACTGAC	3	0.2131438721136767	TTGGTA	AC	9	TA	8	1	3	ENSG00000114013	ENST00000482356.5	AGT	15	FALSE	FALSE	FALSE	FALSE	NGN	NA	NA
BE3	5.248021108	acceptor	5.248021108	NA	AAGTTAGCTGAAAGCAGAAG	4	0.2131438721136767	CAGCTA	GC	8	NA	NA	1	3	ENSG00000114013	ENST00000482356.5	AGA	18	TRUE	FALSE	FALSE	FALSE	NGN	NA	NA
ABE	1.07651715	acceptor	NA	1.07651715	TTCTGCTTTCAGCTAACTTC	4	0.2131438721136767	CAGCTA	NA	NA	CA	11	1	3	ENSG00000114013	ENST00000482356.5	AGT	12	TRUE	FALSE	FALSE	FALSE	NGN	NA	NA
BE3	51	acceptor	51	NA	TTTTTCTCTGGAGAAATAGA	7	0.27324749642346213	CAGAGA	TC	8	NA	NA	1	3	ENSG00000114013	ENST00000393627.6	AGA	18	TRUE	FALSE	FALSE	FALSE	NGN	NA	NA
BE3	44.13720317	donor	44.13720317	18.30079156	CTCACCACATTTATAAGAGT	5	0.30543633762517886	GTGGTG	AC	5	CA	4	1	3	ENSG00000114013	ENST00000393627.6	TGC	19	FALSE	FALSE	FALSE	FALSE	NGN	NA	NA
BE3	53.69129288	donor	38.21635884	53.69129288	TTCTTACCAGAGAGCAGGAA	2	0.8633762517882689	CTGGTA	AC	7	TA	6	1	3	ENSG00000114013	ENST00000393627.6	GGC	17	FALSE	FALSE	FALSE	FALSE	NGN	NA	NA
BE3	53.69129288	donor	38.21635884	53.69129288	GCTTTACCTATAGAGAAAGG	4	0.40772532188841204	TAGGTA	AC	7	TA	6	1	3	ENSG00000114013	ENST00000393627.6	TGA	17	FALSE	FALSE	FALSE	FALSE	NGN	NA	NA
BE3	32.02638522	donor	23.01055409	32.02638522	ATACCAAGCACTGACAGTTC	3	0.6237482117310443	TTGGTA	AC	4	TA	3	1	3	ENSG00000114013	ENST00000393627.6	AGA	20	FALSE	FALSE	FALSE	FALSE	NGN	NA	NA
BE3	32.02638522	donor	23.01055409	32.02638522	TTACCTATAGAGAAAGGTGA	4	0.40772532188841204	TAGGTA	AC	4	TA	3	1	3	ENSG00000114013	ENST00000393627.6	AGA	20	FALSE	FALSE	FALSE	FALSE	NGN	NA	NA
BE3	51	donor	13.32189974	51	GTTCTTACCAGAGAGCAGGA	2	0.8633762517882689	CTGGTA	AC	8	TA	7	1	3	ENSG00000114013	ENST00000393627.6	AGG	16	FALSE	FALSE	FALSE	FALSE	NGN	NA	NA
BE3	45.21372032	donor	13.32189974	45.21372032	TCACTCACCACATTTATAAG	5	0.30543633762517886	GTGGTG	AC	8	CA	7	1	3	ENSG00000114013	ENST00000393627.6	AGT	16	FALSE	FALSE	FALSE	FALSE	NGN	NA	NA
BE3	51	donor	13.32189974	51	GGATTTACCTTTTCTTGGTC	6	0.27324749642346213	AAGGTA	AC	8	TA	7	1	3	ENSG00000114013	ENST00000393627.6	TGT	16	FALSE	FALSE	FALSE	FALSE	NGN	NA	NA
BE3	12.24538259	acceptor	12.24538259	NA	GATTTTTTCTCTGGAGAAAT	7	0.27324749642346213	CAGAGA	TC	11	NA	NA	1	3	ENSG00000114013	ENST00000393627.6	AGA	15	TRUE	FALSE	FALSE	FALSE	NGN	NA	NA
BE3	12.24538259	acceptor	12.24538259	NA	CTCTGGAGAAATAGAAGAAA	7	0.27324749642346213	CAGAGA	TC	2	NA	NA	1	3	ENSG00000114013	ENST00000393627.6	AGA	23	TRUE	FALSE	FALSE	FALSE	NGN	NA	NA
BE3	21.93403694	donor	10.7651715	21.93403694	CACCACATTTATAAGAGTTG	5	0.30543633762517886	GTGGTG	AC	3	CA	2	1	3	ENSG00000114013	ENST00000393627.6	CGA	21	FALSE	FALSE	FALSE	FALSE	NGN	NA	NA
BE3	51	donor	5.517150396	51	ACCACATACCAAGCACTGAC	3	0.6237482117310443	TTGGTA	AC	9	TA	8	1	3	ENSG00000114013	ENST00000393627.6	AGT	15	FALSE	FALSE	FALSE	FALSE	NGN	NA	NA
BE3	51	donor	5.517150396	51	CAGCTTTACCTATAGAGAAA	4	0.40772532188841204	TAGGTA	AC	9	TA	8	1	3	ENSG00000114013	ENST00000393627.6	GGT	15	FALSE	FALSE	FALSE	FALSE	NGN	NA	NA
BE3	48.98153034	donor	2.691292876	48.98153034	ACAGCTTTACCTATAGAGAA	4	0.40772532188841204	TAGGTA	AC	10	TA	9	1	3	ENSG00000114013	ENST00000393627.6	AGG	14	FALSE	FALSE	FALSE	FALSE	NGN	NA	NA
BE3	8.073878628	donor	2.691292876	8.073878628	ACTCACTCACCACATTTATA	5	0.30543633762517886	GTGGTG	AC	10	CA	9	1	3	ENSG00000114013	ENST00000393627.6	AGA	14	FALSE	FALSE	FALSE	FALSE	NGN	NA	NA
ABE	0.807387863	acceptor	NA	0.807387863	AGAGAAAAAATCCATATACC	7	0.27324749642346213	CAGAGA	NA	NA	CA	1	1	3	ENSG00000114013	ENST00000393627.6	TGA	22	TRUE	FALSE	FALSE	FALSE	NGN	NA	NA
BE3	51	acceptor	51	NA	TTTTTCTCTGGAGAAATAGA	5	0.17494356659142207	CAGAGA	TC	8	NA	NA	1	3	ENSG00000114013	ENST00000478741.1	AGA	18	TRUE	FALSE	FALSE	FALSE	NGN	NA	NA
BE3	53.69129288	donor	38.21635884	53.69129288	GCTTTACCTATAGAGAAAGG	3	0.2257336343115124	TAGGTA	AC	7	TA	6	1	3	ENSG00000114013	ENST00000478741.1	TGA	17	FALSE	FALSE	FALSE	FALSE	NGN	NA	NA
BE3	32.02638522	donor	23.01055409	32.02638522	ATACCAAGCACTGACAGTTC	2	0.5665914221218962	TTGGTA	AC	4	TA	3	1	3	ENSG00000114013	ENST00000478741.1	AGA	20	FALSE	FALSE	FALSE	FALSE	NGN	NA	NA
BE3	32.02638522	donor	23.01055409	32.02638522	TTACCTATAGAGAAAGGTGA	3	0.2257336343115124	TAGGTA	AC	4	TA	3	1	3	ENSG00000114013	ENST00000478741.1	AGA	20	FALSE	FALSE	FALSE	FALSE	NGN	NA	NA
BE3	51	donor	13.32189974	51	GGATTTACCTTTTCTTGGTC	4	0.17494356659142207	AAGGTA	AC	8	TA	7	1	3	ENSG00000114013	ENST00000478741.1	TGT	16	FALSE	FALSE	FALSE	FALSE	NGN	NA	NA
BE3	12.24538259	acceptor	12.24538259	NA	GATTTTTTCTCTGGAGAAAT	5	0.17494356659142207	CAGAGA	TC	11	NA	NA	1	3	ENSG00000114013	ENST00000478741.1	AGA	15	TRUE	FALSE	FALSE	FALSE	NGN	NA	NA
BE3	12.24538259	acceptor	12.24538259	NA	CTCTGGAGAAATAGAAGAAA	5	0.17494356659142207	CAGAGA	TC	2	NA	NA	1	3	ENSG00000114013	ENST00000478741.1	AGA	23	TRUE	FALSE	FALSE	FALSE	NGN	NA	NA
BE3	51	donor	5.517150396	51	ACCACATACCAAGCACTGAC	2	0.5665914221218962	TTGGTA	AC	9	TA	8	1	3	ENSG00000114013	ENST00000478741.1	AGT	15	FALSE	FALSE	FALSE	FALSE	NGN	NA	NA
BE3	51	donor	5.517150396	51	CAGCTTTACCTATAGAGAAA	3	0.2257336343115124	TAGGTA	AC	9	TA	8	1	3	ENSG00000114013	ENST00000478741.1	GGT	15	FALSE	FALSE	FALSE	FALSE	NGN	NA	NA
BE3	48.98153034	donor	2.691292876	48.98153034	ACAGCTTTACCTATAGAGAA	3	0.2257336343115124	TAGGTA	AC	10	TA	9	1	3	ENSG00000114013	ENST00000478741.1	AGG	14	FALSE	FALSE	FALSE	FALSE	NGN	NA	NA
ABE	0.807387863	acceptor	NA	0.807387863	AGAGAAAAAATCCATATACC	5	0.17494356659142207	CAGAGA	NA	NA	CA	1	1	3	ENSG00000114013	ENST00000478741.1	TGA	22	TRUE	FALSE	FALSE	FALSE	NGN	NA	NA
BE3	51	acceptor	51	NA	TGGCATCTGTAAAATGTCCC	7	0.7910358565737052	CAGATG	TC	7	NA	NA	1	3	ENSG00000036828	ENST00000639785.1	AGT	19	TRUE	FALSE	FALSE	FALSE	NGN	NA	NA
BE3	48.98153034	acceptor	48.98153034	NA	GCATCTGTAAAATGTCCCAG	7	0.7910358565737052	CAGATG	TC	5	NA	NA	1	3	ENSG00000036828	ENST00000639785.1	TGA	21	TRUE	FALSE	FALSE	FALSE	NGN	NA	NA
BE3	48.98153034	donor	26.91292876	48.98153034	TCTTACCTGATACATTCCAC	2	0.9447211155378487	CAGGTA	AC	6	TA	5	1	3	ENSG00000036828	ENST00000639785.1	AGA	18	FALSE	FALSE	FALSE	FALSE	NGN	NA	NA
BE3	48.98153034	donor	26.91292876	48.98153034	GAGTACCTGGGGAATGTAGA	3	0.9142430278884462	CAGGTA	AC	6	TA	5	1	3	ENSG00000036828	ENST00000639785.1	AGA	18	FALSE	FALSE	FALSE	FALSE	NGN	NA	NA
BE3	32.02638522	donor	23.01055409	32.02638522	GTACCTGGGGAATGTAGAAG	3	0.9142430278884462	CAGGTA	AC	4	TA	3	1	3	ENSG00000036828	ENST00000639785.1	AGC	20	FALSE	FALSE	FALSE	FALSE	NGN	NA	NA
ABE	17.08970976	acceptor	NA	17.08970976	ATTTTACAGATGCCAGTGCC	7	0.7910358565737052	CAGATG	NA	NA	CA	8	1	3	ENSG00000036828	ENST00000639785.1	TGT	15	TRUE	FALSE	FALSE	FALSE	NGN	NA	NA
BE3	7.939313984	acceptor	7.939313984	NA	TCTGTAAAATGTCCCAGTGA	7	0.7910358565737052	CAGATG	TC	1	NA	NA	1	3	ENSG00000036828	ENST00000639785.1	AGA	24	TRUE	FALSE	FALSE	FALSE	NGN	NA	NA
BE3	51	donor	5.517150396	51	CTTGAGTACCTGGGGAATGT	3	0.9142430278884462	CAGGTA	AC	9	TA	8	1	3	ENSG00000036828	ENST00000639785.1	AGA	15	FALSE	FALSE	FALSE	FALSE	NGN	NA	NA
BE3	2.556728232	acceptor	2.556728232	NA	AGGCACTGGCATCTGTAAAA	7	0.7910358565737052	CAGATG	TC	13	NA	NA	1	3	ENSG00000036828	ENST00000639785.1	TGT	13	TRUE	FALSE	FALSE	FALSE	NGN	NA	NA
ABE	0.807387863	acceptor	NA	0.807387863	AGATGCCAGTGCCTGTAACA	7	0.7910358565737052	CAGATG	NA	NA	CA	1	1	3	ENSG00000036828	ENST00000639785.1	AGT	22	TRUE	FALSE	FALSE	FALSE	NGN	NA	NA
BE3	51	acceptor	51	NA	TGGCATCTGTAAAATGTCCC	7	0.5542216099193072	CAGATG	TC	7	NA	NA	1	3	ENSG00000036828	ENST00000638421.1	AGT	19	TRUE	FALSE	FALSE	FALSE	NGN	NA	NA
BE3	48.98153034	acceptor	48.98153034	NA	GCATCTGTAAAATGTCCCAG	7	0.5542216099193072	CAGATG	TC	5	NA	NA	1	3	ENSG00000036828	ENST00000638421.1	TGA	21	TRUE	FALSE	FALSE	FALSE	NGN	NA	NA
BE3	48.98153034	donor	26.91292876	48.98153034	TCTTACCTGATACATTCCAC	2	0.8579019877976777	CAGGTA	AC	6	TA	5	1	3	ENSG00000036828	ENST00000638421.1	AGA	18	FALSE	FALSE	FALSE	FALSE	NGN	NA	NA
BE3	48.98153034	donor	26.91292876	48.98153034	GAGTACCTGGGGAATGTAGA	3	0.7976776225152529	CAGGTA	AC	6	TA	5	1	3	ENSG00000036828	ENST00000638421.1	AGA	18	FALSE	FALSE	FALSE	FALSE	NGN	NA	NA
BE3	32.02638522	donor	23.01055409	32.02638522	GTACCTGGGGAATGTAGAAG	3	0.7976776225152529	CAGGTA	AC	4	TA	3	1	3	ENSG00000036828	ENST00000638421.1	AGC	20	FALSE	FALSE	FALSE	FALSE	NGN	NA	NA
ABE	17.08970976	acceptor	NA	17.08970976	ATTTTACAGATGCCAGTGCC	7	0.5542216099193072	CAGATG	NA	NA	CA	8	1	3	ENSG00000036828	ENST00000638421.1	TGT	15	TRUE	FALSE	FALSE	FALSE	NGN	NA	NA
BE3	7.939313984	acceptor	7.939313984	NA	TCTGTAAAATGTCCCAGTGA	7	0.5542216099193072	CAGATG	TC	1	NA	NA	1	3	ENSG00000036828	ENST00000638421.1	AGA	24	TRUE	FALSE	FALSE	FALSE	NGN	NA	NA
BE3	51	donor	5.517150396	51	CTTGAGTACCTGGGGAATGT	3	0.7976776225152529	CAGGTA	AC	9	TA	8	1	3	ENSG00000036828	ENST00000638421.1	AGA	15	FALSE	FALSE	FALSE	FALSE	NGN	NA	NA
BE3	2.556728232	acceptor	2.556728232	NA	AGGCACTGGCATCTGTAAAA	7	0.5542216099193072	CAGATG	TC	13	NA	NA	1	3	ENSG00000036828	ENST00000638421.1	TGT	13	TRUE	FALSE	FALSE	FALSE	NGN	NA	NA
ABE	0.807387863	acceptor	NA	0.807387863	AGATGCCAGTGCCTGTAACA	7	0.5542216099193072	CAGATG	NA	NA	CA	1	1	3	ENSG00000036828	ENST00000638421.1	AGT	22	TRUE	FALSE	FALSE	FALSE	NGN	NA	NA
BE3	51	acceptor	51	NA	TGGCATCTGTAAAATGTCCC	7	0.561375449820072	CAGATG	TC	7	NA	NA	1	3	ENSG00000036828	ENST00000498619.4	AGT	19	TRUE	FALSE	FALSE	FALSE	NGN	NA	NA
BE3	48.98153034	acceptor	48.98153034	NA	GCATCTGTAAAATGTCCCAG	7	0.561375449820072	CAGATG	TC	5	NA	NA	1	3	ENSG00000036828	ENST00000498619.4	TGA	21	TRUE	FALSE	FALSE	FALSE	NGN	NA	NA
BE3	48.98153034	donor	26.91292876	48.98153034	TCTTACCTGATACATTCCAC	2	0.8758496601359456	CAGGTA	AC	6	TA	5	1	3	ENSG00000036828	ENST00000498619.4	AGA	18	FALSE	FALSE	FALSE	FALSE	NGN	NA	NA
BE3	48.98153034	donor	26.91292876	48.98153034	GAGTACCTGGGGAATGTAGA	3	0.8146741303478608	CAGGTA	AC	6	TA	5	1	3	ENSG00000036828	ENST00000498619.4	AGA	18	FALSE	FALSE	FALSE	FALSE	NGN	NA	NA
BE3	32.02638522	donor	23.01055409	32.02638522	GTACCTGGGGAATGTAGAAG	3	0.8146741303478608	CAGGTA	AC	4	TA	3	1	3	ENSG00000036828	ENST00000498619.4	AGC	20	FALSE	FALSE	FALSE	FALSE	NGN	NA	NA
ABE	17.08970976	acceptor	NA	17.08970976	ATTTTACAGATGCCAGTGCC	7	0.561375449820072	CAGATG	NA	NA	CA	8	1	3	ENSG00000036828	ENST00000498619.4	TGT	15	TRUE	FALSE	FALSE	FALSE	NGN	NA	NA
BE3	7.939313984	acceptor	7.939313984	NA	TCTGTAAAATGTCCCAGTGA	7	0.561375449820072	CAGATG	TC	1	NA	NA	1	3	ENSG00000036828	ENST00000498619.4	AGA	24	TRUE	FALSE	FALSE	FALSE	NGN	NA	NA
BE3	51	donor	5.517150396	51	CTTGAGTACCTGGGGAATGT	3	0.8146741303478608	CAGGTA	AC	9	TA	8	1	3	ENSG00000036828	ENST00000498619.4	AGA	15	FALSE	FALSE	FALSE	FALSE	NGN	NA	NA
BE3	2.556728232	acceptor	2.556728232	NA	AGGCACTGGCATCTGTAAAA	7	0.561375449820072	CAGATG	TC	13	NA	NA	1	3	ENSG00000036828	ENST00000498619.4	TGT	13	TRUE	FALSE	FALSE	FALSE	NGN	NA	NA
ABE	0.807387863	acceptor	NA	0.807387863	AGATGCCAGTGCCTGTAACA	7	0.561375449820072	CAGATG	NA	NA	CA	1	1	3	ENSG00000036828	ENST00000498619.4	AGT	22	TRUE	FALSE	FALSE	FALSE	NGN	NA	NA
BE3	51	acceptor	51	NA	TGGCATCTGTAAAATGTCCC	5	0.5663341645885287	CAGATG	TC	7	NA	NA	1	3	ENSG00000036828	ENST00000490131.7	AGT	19	TRUE	FALSE	FALSE	FALSE	NGN	NA	NA
BE3	48.98153034	acceptor	48.98153034	NA	GCATCTGTAAAATGTCCCAG	5	0.5663341645885287	CAGATG	TC	5	NA	NA	1	3	ENSG00000036828	ENST00000490131.7	TGA	21	TRUE	FALSE	FALSE	FALSE	NGN	NA	NA
BE3	48.98153034	donor	26.91292876	48.98153034	GAGTACCTGGGGAATGTAGA	2	0.8174563591022443	CAGGTA	AC	6	TA	5	1	3	ENSG00000036828	ENST00000490131.7	AGA	18	FALSE	FALSE	FALSE	FALSE	NGN	NA	NA
BE3	32.02638522	donor	23.01055409	32.02638522	GTACCTGGGGAATGTAGAAG	2	0.8174563591022443	CAGGTA	AC	4	TA	3	1	3	ENSG00000036828	ENST00000490131.7	AGC	20	FALSE	FALSE	FALSE	FALSE	NGN	NA	NA
ABE	17.08970976	acceptor	NA	17.08970976	ATTTTACAGATGCCAGTGCC	5	0.5663341645885287	CAGATG	NA	NA	CA	8	1	3	ENSG00000036828	ENST00000490131.7	TGT	15	TRUE	FALSE	FALSE	FALSE	NGN	NA	NA
BE3	7.939313984	acceptor	7.939313984	NA	TCTGTAAAATGTCCCAGTGA	5	0.5663341645885287	CAGATG	TC	1	NA	NA	1	3	ENSG00000036828	ENST00000490131.7	AGA	24	TRUE	FALSE	FALSE	FALSE	NGN	NA	NA
BE3	51	donor	5.517150396	51	CTTGAGTACCTGGGGAATGT	2	0.8174563591022443	CAGGTA	AC	9	TA	8	1	3	ENSG00000036828	ENST00000490131.7	AGA	15	FALSE	FALSE	FALSE	FALSE	NGN	NA	NA
BE3	2.556728232	acceptor	2.556728232	NA	AGGCACTGGCATCTGTAAAA	5	0.5663341645885287	CAGATG	TC	13	NA	NA	1	3	ENSG00000036828	ENST00000490131.7	TGT	13	TRUE	FALSE	FALSE	FALSE	NGN	NA	NA
ABE	0.807387863	acceptor	NA	0.807387863	AGATGCCAGTGCCTGTAACA	5	0.5663341645885287	CAGATG	NA	NA	CA	1	1	3	ENSG00000036828	ENST00000490131.7	AGT	22	TRUE	FALSE	FALSE	FALSE	NGN	NA	NA
BE3	45.21372032	acceptor	45.21372032	NA	TCGTACCTGAAAAATATTAA	3	0.7125668449197862	CAGGTA	CC	7	NA	NA	1	3	ENSG00000121552	ENST00000264474.3	AGA	19	TRUE	FALSE	FALSE	FALSE	NGN	NA	NA
BE3	44.13720317	donor	44.13720317	23.01055409	CTAACCTTAATGTAGTAATT	2	0.7125668449197862	AAGGTT	AC	5	AA	4	1	3	ENSG00000121552	ENST00000264474.3	TGT	19	FALSE	FALSE	FALSE	FALSE	NGN	NA	NA
BE3	21.93403694	acceptor	21.93403694	NA	ACCTGAAAAATATTAAAGAA	3	0.7125668449197862	CAGGTA	CC	2	NA	NA	1	3	ENSG00000121552	ENST00000264474.3	AGA	23	TRUE	FALSE	FALSE	FALSE	NGN	NA	NA
ABE	17.08970976	acceptor	NA	17.08970976	ATTTTTCAGGTACGAGCAGG	3	0.7125668449197862	CAGGTA	NA	NA	CA	8	1	3	ENSG00000121552	ENST00000264474.3	TGA	15	TRUE	FALSE	FALSE	FALSE	NGN	NA	NA
ABE	2.960422164	acceptor	NA	2.960422164	ATATTTTTCAGGTACGAGCA	3	0.7125668449197862	CAGGTA	NA	NA	CA	10	1	3	ENSG00000121552	ENST00000264474.3	GGT	13	TRUE	FALSE	FALSE	FALSE	NGN	NA	NA
ABE	1.07651715	acceptor	NA	1.07651715	AATATTTTTCAGGTACGAGC	3	0.7125668449197862	CAGGTA	NA	NA	CA	11	1	3	ENSG00000121552	ENST00000264474.3	AGG	12	TRUE	FALSE	FALSE	FALSE	NGN	NA	NA
ABE	48.98153034	acceptor	NA	48.98153034	TTTTCTTTAGGTTAAACCAC	2	0.8827838827838828	TAGGTT	NA	NA	TA	9	1	3	ENSG00000121552	ENST00000479204.1	AGC	14	TRUE	FALSE	FALSE	FALSE	NGN	NA	NA
ABE	48.98153034	acceptor	NA	48.98153034	CTTTAGGTTAAACCACAGCT	2	0.8827838827838828	TAGGTT	NA	NA	TA	5	1	3	ENSG00000121552	ENST00000479204.1	TGA	18	TRUE	FALSE	FALSE	FALSE	NGN	NA	NA
BE3	45.21372032	acceptor	45.21372032	NA	TTTAACCTAAAGAAAAGAAA	2	0.8827838827838828	TAGGTT	CC	7	NA	NA	1	3	ENSG00000121552	ENST00000479204.1	AGA	19	TRUE	FALSE	FALSE	FALSE	NGN	NA	NA
BE3	41.176781	acceptor	41.176781	NA	TAACCTAAAGAAAAGAAAAG	2	0.8827838827838828	TAGGTT	CC	5	NA	NA	1	3	ENSG00000121552	ENST00000479204.1	AGG	21	TRUE	FALSE	FALSE	FALSE	NGN	NA	NA
BE3	18.30079156	acceptor	18.30079156	NA	AACCTAAAGAAAAGAAAAGA	2	0.8827838827838828	TAGGTT	CC	4	NA	NA	1	3	ENSG00000121552	ENST00000479204.1	GGA	22	TRUE	FALSE	FALSE	FALSE	NGN	NA	NA
ABE	12.24538259	acceptor	NA	12.24538259	TAGGTTAAACCACAGCTTGA	2	0.8827838827838828	TAGGTT	NA	NA	TA	2	1	3	ENSG00000121552	ENST00000479204.1	AGA	21	TRUE	FALSE	FALSE	FALSE	NGN	NA	NA
ABE	51	acceptor	NA	51	TATTTTAGGTGTTTAATGAA	5	0.4587412587412587	TAGGTG	NA	NA	TA	7	-1	3	ENSG00000160124	ENST00000291458.9	CGC	16	TRUE	FALSE	FALSE	FALSE	NGN	NA	NA
ABE	43.73350923	acceptor	NA	43.73350923	TTTAGGTGTTTAATGAACGC	5	0.4587412587412587	TAGGTG	NA	NA	TA	4	-1	3	ENSG00000160124	ENST00000291458.9	TGC	19	TRUE	FALSE	FALSE	FALSE	NGN	NA	NA
BE3	43.3298153	acceptor	43.3298153	NA	AACACCTAAAATATTGAAAC	5	0.4587412587412587	TAGGTG	CC	6	NA	NA	-1	3	ENSG00000160124	ENST00000291458.9	AGA	20	TRUE	FALSE	FALSE	FALSE	NGN	NA	NA
BE3	53.69129288	donor	38.21635884	53.69129288	CACTTACAGACTCATAAAGT	2	0.7454545454545455	TCTGTA	AC	7	TA	6	-1	3	ENSG00000160124	ENST00000291458.9	TGT	17	FALSE	FALSE	FALSE	FALSE	NGN	NA	NA
ABE	12.24538259	acceptor	NA	12.24538259	TCAATATTTTAGGTGTTTAA	5	0.4587412587412587	TAGGTG	NA	NA	TA	11	-1	3	ENSG00000160124	ENST00000291458.9	TGA	12	TRUE	FALSE	FALSE	FALSE	NGN	NA	NA
ABE	7.939313984	acceptor	NA	7.939313984	AGGTGTTTAATGAACGCTGC	5	0.4587412587412587	TAGGTG	NA	NA	TA	1	-1	3	ENSG00000160124	ENST00000291458.9	CGA	22	TRUE	FALSE	FALSE	FALSE	NGN	NA	NA
BE3	51	donor	5.517150396	51	ATTTTATACCTTCCAGCTCC	4	0.4587412587412587	AAGGTA	AC	9	TA	8	-1	3	ENSG00000160124	ENST00000291458.9	TGT	15	FALSE	FALSE	FALSE	FALSE	NGN	NA	NA
BE3	48.98153034	donor	2.691292876	48.98153034	ATACACTTACAGACTCATAA	2	0.7454545454545455	TCTGTA	AC	10	TA	9	-1	3	ENSG00000160124	ENST00000291458.9	AGT	14	FALSE	FALSE	FALSE	FALSE	NGN	NA	NA
ABE	51	acceptor	NA	51	TATTTTAGGTGTTTAATGAA	3	0.7333333333333334	TAGGTG	NA	NA	TA	7	-1	3	ENSG00000160124	ENST00000497726.5	CGC	16	TRUE	FALSE	FALSE	FALSE	NGN	NA	NA
ABE	43.73350923	acceptor	NA	43.73350923	TTTAGGTGTTTAATGAACGC	3	0.7333333333333334	TAGGTG	NA	NA	TA	4	-1	3	ENSG00000160124	ENST00000497726.5	TGC	19	TRUE	FALSE	FALSE	FALSE	NGN	NA	NA
BE3	43.3298153	acceptor	43.3298153	NA	AACACCTAAAATATTGAAAC	3	0.7333333333333334	TAGGTG	CC	6	NA	NA	-1	3	ENSG00000160124	ENST00000497726.5	AGA	20	TRUE	FALSE	FALSE	FALSE	NGN	NA	NA
ABE	12.24538259	acceptor	NA	12.24538259	TCAATATTTTAGGTGTTTAA	3	0.7333333333333334	TAGGTG	NA	NA	TA	11	-1	3	ENSG00000160124	ENST00000497726.5	TGA	12	TRUE	FALSE	FALSE	FALSE	NGN	NA	NA
ABE	7.939313984	acceptor	NA	7.939313984	AGGTGTTTAATGAACGCTGC	3	0.7333333333333334	TAGGTG	NA	NA	TA	1	-1	3	ENSG00000160124	ENST00000497726.5	CGA	22	TRUE	FALSE	FALSE	FALSE	NGN	NA	NA
BE3	51	donor	5.517150396	51	ATTTTATACCTTCCAGCTCC	2	0.7333333333333334	AAGGTA	AC	9	TA	8	-1	3	ENSG00000160124	ENST00000497726.5	TGT	15	FALSE	FALSE	FALSE	FALSE	NGN	NA	NA
ABE	51	acceptor	NA	51	TATTTTAGGTGTTTAATGAA	5	0.24259259259259258	TAGGTG	NA	NA	TA	7	-1	3	ENSG00000160124	ENST00000479899.5	CGC	16	TRUE	FALSE	FALSE	FALSE	NGN	NA	NA
ABE	43.73350923	acceptor	NA	43.73350923	TTTAGGTGTTTAATGAACGC	5	0.24259259259259258	TAGGTG	NA	NA	TA	4	-1	3	ENSG00000160124	ENST00000479899.5	TGC	19	TRUE	FALSE	FALSE	FALSE	NGN	NA	NA
BE3	43.3298153	acceptor	43.3298153	NA	AACACCTAAAATATTGAAAC	5	0.24259259259259258	TAGGTG	CC	6	NA	NA	-1	3	ENSG00000160124	ENST00000479899.5	AGA	20	TRUE	FALSE	FALSE	FALSE	NGN	NA	NA
BE3	53.69129288	donor	38.21635884	53.69129288	CACTTACAGACTCATAAAGT	2	0.6222222222222222	TCTGTA	AC	7	TA	6	-1	3	ENSG00000160124	ENST00000479899.5	TGT	17	FALSE	FALSE	FALSE	FALSE	NGN	NA	NA
ABE	12.24538259	acceptor	NA	12.24538259	TCAATATTTTAGGTGTTTAA	5	0.24259259259259258	TAGGTG	NA	NA	TA	11	-1	3	ENSG00000160124	ENST00000479899.5	TGA	12	TRUE	FALSE	FALSE	FALSE	NGN	NA	NA
ABE	7.939313984	acceptor	NA	7.939313984	AGGTGTTTAATGAACGCTGC	5	0.24259259259259258	TAGGTG	NA	NA	TA	1	-1	3	ENSG00000160124	ENST00000479899.5	CGA	22	TRUE	FALSE	FALSE	FALSE	NGN	NA	NA
BE3	51	donor	5.517150396	51	ATTTTATACCTTCCAGCTCC	4	0.24259259259259258	AAGGTA	AC	9	TA	8	-1	3	ENSG00000160124	ENST00000479899.5	TGT	15	FALSE	FALSE	FALSE	FALSE	NGN	NA	NA
BE3	48.98153034	donor	2.691292876	48.98153034	ATACACTTACAGACTCATAA	2	0.6222222222222222	TCTGTA	AC	10	TA	9	-1	3	ENSG00000160124	ENST00000479899.5	AGT	14	FALSE	FALSE	FALSE	FALSE	NGN	NA	NA
ABE	51	acceptor	NA	51	TATTTTAGGTGTTTAATGAA	5	0.1338028169014085	TAGGTG	NA	NA	TA	7	-1	3	ENSG00000160124	ENST00000479414.1	CGC	16	TRUE	FALSE	FALSE	FALSE	NGN	NA	NA
ABE	43.73350923	acceptor	NA	43.73350923	TTTAGGTGTTTAATGAACGC	5	0.1338028169014085	TAGGTG	NA	NA	TA	4	-1	3	ENSG00000160124	ENST00000479414.1	TGC	19	TRUE	FALSE	FALSE	FALSE	NGN	NA	NA
BE3	43.3298153	acceptor	43.3298153	NA	AACACCTAAAATATTGAAAC	5	0.1338028169014085	TAGGTG	CC	6	NA	NA	-1	3	ENSG00000160124	ENST00000479414.1	AGA	20	TRUE	FALSE	FALSE	FALSE	NGN	NA	NA
BE3	53.69129288	donor	38.21635884	53.69129288	CACTTACAGACTCATAAAGT	2	0.6150234741784038	TCTGTA	AC	7	TA	6	-1	3	ENSG00000160124	ENST00000479414.1	TGT	17	FALSE	FALSE	FALSE	FALSE	NGN	NA	NA
ABE	12.24538259	acceptor	NA	12.24538259	TCAATATTTTAGGTGTTTAA	5	0.1338028169014085	TAGGTG	NA	NA	TA	11	-1	3	ENSG00000160124	ENST00000479414.1	TGA	12	TRUE	FALSE	FALSE	FALSE	NGN	NA	NA
ABE	7.939313984	acceptor	NA	7.939313984	AGGTGTTTAATGAACGCTGC	5	0.1338028169014085	TAGGTG	NA	NA	TA	1	-1	3	ENSG00000160124	ENST00000479414.1	CGA	22	TRUE	FALSE	FALSE	FALSE	NGN	NA	NA
BE3	51	donor	5.517150396	51	ATTTTATACCTTCCAGCTCC	4	0.1338028169014085	AAGGTA	AC	9	TA	8	-1	3	ENSG00000160124	ENST00000479414.1	TGT	15	FALSE	FALSE	FALSE	FALSE	NGN	NA	NA
BE3	48.98153034	donor	2.691292876	48.98153034	ATACACTTACAGACTCATAA	2	0.6150234741784038	TCTGTA	AC	10	TA	9	-1	3	ENSG00000160124	ENST00000479414.1	AGT	14	FALSE	FALSE	FALSE	FALSE	NGN	NA	NA
ABE	48.98153034	acceptor	NA	48.98153034	CTTTAGGCTGCCCAAAGACA	6	0.22389937106918234	TAGGCT	NA	NA	TA	5	1	3	ENSG00000114023	ENST00000232125.9	CGA	18	TRUE	FALSE	FALSE	FALSE	NGN	NA	NA
BE3	53.69129288	donor	38.21635884	53.69129288	CACTTACTCATAATTGCACT	2	0.6452830188679246	TGAGTA	AC	7	TA	6	1	3	ENSG00000114023	ENST00000232125.9	GGC	17	FALSE	FALSE	FALSE	FALSE	NGN	NA	NA
BE3	53.69129288	donor	38.21635884	53.69129288	AACTTACGGGATGGAGCTCC	3	0.4918238993710692	CCCGTA	AC	7	TA	6	1	3	ENSG00000114023	ENST00000232125.9	GGG	17	FALSE	FALSE	FALSE	FALSE	NGN	NA	NA
BE3	43.3298153	donor	38.21635884	43.3298153	CACTCACGAGACAGTCTCTG	4	0.359748427672956	CTCGTG	AC	7	CA	6	1	3	ENSG00000114023	ENST00000232125.9	GGA	17	FALSE	FALSE	FALSE	FALSE	NGN	NA	NA
ABE	32.02638522	acceptor	NA	32.02638522	TTTTGCTTTAGGCTGCCCAA	6	0.22389937106918234	TAGGCT	NA	NA	TA	10	1	3	ENSG00000114023	ENST00000232125.9	AGA	13	TRUE	FALSE	FALSE	FALSE	NGN	NA	NA
ABE	32.02638522	acceptor	NA	32.02638522	TTAGGCTGCCCAAAGACACG	6	0.22389937106918234	TAGGCT	NA	NA	TA	3	1	3	ENSG00000114023	ENST00000232125.9	AGA	20	TRUE	FALSE	FALSE	FALSE	NGN	NA	NA
BE3	48.98153034	donor	26.91292876	48.98153034	ACTTACGGGATGGAGCTCCG	3	0.4918238993710692	CCCGTA	AC	6	TA	5	1	3	ENSG00000114023	ENST00000232125.9	GGA	18	FALSE	FALSE	FALSE	FALSE	NGN	NA	NA
BE3	18.30079156	acceptor	18.30079156	NA	AGCCTAAAGCAAAACAGATT	6	0.22389937106918234	TAGGCT	CC	4	NA	NA	1	3	ENSG00000114023	ENST00000232125.9	TGA	22	TRUE	FALSE	FALSE	FALSE	NGN	NA	NA
BE3	51	donor	13.32189974	51	ACACTTACTCATAATTGCAC	2	0.6452830188679246	TGAGTA	AC	8	TA	7	1	3	ENSG00000114023	ENST00000232125.9	TGG	16	FALSE	FALSE	FALSE	FALSE	NGN	NA	NA
BE3	51	donor	13.32189974	51	AAACTTACGGGATGGAGCTC	3	0.4918238993710692	CCCGTA	AC	8	TA	7	1	3	ENSG00000114023	ENST00000232125.9	CGG	16	FALSE	FALSE	FALSE	FALSE	NGN	NA	NA
BE3	45.21372032	donor	13.32189974	45.21372032	GCACTCACGAGACAGTCTCT	4	0.359748427672956	CTCGTG	AC	8	CA	7	1	3	ENSG00000114023	ENST00000232125.9	GGG	16	FALSE	FALSE	FALSE	FALSE	NGN	NA	NA
BE3	8.073878628	acceptor	8.073878628	NA	TGGGCAGCCTAAAGCAAAAC	6	0.22389937106918234	TAGGCT	CC	9	NA	NA	1	3	ENSG00000114023	ENST00000232125.9	AGA	17	TRUE	FALSE	FALSE	FALSE	NGN	NA	NA
BE3	17.08970976	donor	5.517150396	17.08970976	AGCACTCACGAGACAGTCTC	4	0.359748427672956	CTCGTG	AC	9	CA	8	1	3	ENSG00000114023	ENST00000232125.9	TGG	15	FALSE	FALSE	FALSE	FALSE	NGN	NA	NA
ABE	48.98153034	acceptor	NA	48.98153034	CTTTAGGCTGCCCAAAGACA	5	0.8516573679028553	TAGGCT	NA	NA	TA	5	1	3	ENSG00000114023	ENST00000477892.5	CGA	18	TRUE	FALSE	FALSE	FALSE	NGN	NA	NA
BE3	53.69129288	donor	38.21635884	53.69129288	AACTTACGGGATGGAGCTCC	2	0.9215621923203151	CCCGTA	AC	7	TA	6	1	3	ENSG00000114023	ENST00000477892.5	GGG	17	FALSE	FALSE	FALSE	FALSE	NGN	NA	NA
BE3	43.3298153	donor	38.21635884	43.3298153	CACTCACGAGACAGTCTCTG	3	0.8871020676074828	CTCGTG	AC	7	CA	6	1	3	ENSG00000114023	ENST00000477892.5	GGA	17	FALSE	FALSE	FALSE	FALSE	NGN	NA	NA
ABE	32.02638522	acceptor	NA	32.02638522	TTTTGCTTTAGGCTGCCCAA	5	0.8516573679028553	TAGGCT	NA	NA	TA	10	1	3	ENSG00000114023	ENST00000477892.5	AGA	13	TRUE	FALSE	FALSE	FALSE	NGN	NA	NA
ABE	32.02638522	acceptor	NA	32.02638522	TTAGGCTGCCCAAAGACACG	5	0.8516573679028553	TAGGCT	NA	NA	TA	3	1	3	ENSG00000114023	ENST00000477892.5	AGA	20	TRUE	FALSE	FALSE	FALSE	NGN	NA	NA
BE3	48.98153034	donor	26.91292876	48.98153034	ACTTACGGGATGGAGCTCCG	2	0.9215621923203151	CCCGTA	AC	6	TA	5	1	3	ENSG00000114023	ENST00000477892.5	GGA	18	FALSE	FALSE	FALSE	FALSE	NGN	NA	NA
BE3	18.30079156	acceptor	18.30079156	NA	AGCCTAAAGCAAAACAGATT	5	0.8516573679028553	TAGGCT	CC	4	NA	NA	1	3	ENSG00000114023	ENST00000477892.5	TGA	22	TRUE	FALSE	FALSE	FALSE	NGN	NA	NA
BE3	51	donor	13.32189974	51	AAACTTACGGGATGGAGCTC	2	0.9215621923203151	CCCGTA	AC	8	TA	7	1	3	ENSG00000114023	ENST00000477892.5	CGG	16	FALSE	FALSE	FALSE	FALSE	NGN	NA	NA
BE3	45.21372032	donor	13.32189974	45.21372032	GCACTCACGAGACAGTCTCT	3	0.8871020676074828	CTCGTG	AC	8	CA	7	1	3	ENSG00000114023	ENST00000477892.5	GGG	16	FALSE	FALSE	FALSE	FALSE	NGN	NA	NA
BE3	8.073878628	acceptor	8.073878628	NA	TGGGCAGCCTAAAGCAAAAC	5	0.8516573679028553	TAGGCT	CC	9	NA	NA	1	3	ENSG00000114023	ENST00000477892.5	AGA	17	TRUE	FALSE	FALSE	FALSE	NGN	NA	NA
BE3	17.08970976	donor	5.517150396	17.08970976	AGCACTCACGAGACAGTCTC	3	0.8871020676074828	CTCGTG	AC	9	CA	8	1	3	ENSG00000114023	ENST00000477892.5	TGG	15	FALSE	FALSE	FALSE	FALSE	NGN	NA	NA
ABE	51	acceptor	NA	51	ATTACTAGGTTGGAGATGCT	4	0.675568743818002	TAGGTT	NA	NA	TA	7	1	3	ENSG00000114023	ENST00000469967.1	TGA	16	TRUE	FALSE	FALSE	FALSE	NGN	NA	NA
BE3	45.21372032	acceptor	45.21372032	NA	TCCAACCTAGTAATACAATG	4	0.675568743818002	TAGGTT	CC	7	NA	NA	1	3	ENSG00000114023	ENST00000469967.1	AGA	19	TRUE	FALSE	FALSE	FALSE	NGN	NA	NA
ABE	43.73350923	acceptor	NA	43.73350923	ACTAGGTTGGAGATGCTTGA	4	0.675568743818002	TAGGTT	NA	NA	TA	4	1	3	ENSG00000114023	ENST00000469967.1	TGC	19	TRUE	FALSE	FALSE	FALSE	NGN	NA	NA
BE3	53.69129288	donor	38.21635884	53.69129288	AACTTACGGGATGGAGCTCC	2	0.7794263105835806	CCCGTA	AC	7	TA	6	1	3	ENSG00000114023	ENST00000469967.1	GGG	17	FALSE	FALSE	FALSE	FALSE	NGN	NA	NA
BE3	43.3298153	donor	38.21635884	43.3298153	CACTCACGAGACAGTCTCTG	3	0.675568743818002	CTCGTG	AC	7	CA	6	1	3	ENSG00000114023	ENST00000469967.1	GGA	17	FALSE	FALSE	FALSE	FALSE	NGN	NA	NA
BE3	48.98153034	donor	26.91292876	48.98153034	ACTTACGGGATGGAGCTCCG	2	0.7794263105835806	CCCGTA	AC	6	TA	5	1	3	ENSG00000114023	ENST00000469967.1	GGA	18	FALSE	FALSE	FALSE	FALSE	NGN	NA	NA
BE3	51	donor	13.32189974	51	AAACTTACGGGATGGAGCTC	2	0.7794263105835806	CCCGTA	AC	8	TA	7	1	3	ENSG00000114023	ENST00000469967.1	CGG	16	FALSE	FALSE	FALSE	FALSE	NGN	NA	NA
BE3	45.21372032	donor	13.32189974	45.21372032	GCACTCACGAGACAGTCTCT	3	0.675568743818002	CTCGTG	AC	8	CA	7	1	3	ENSG00000114023	ENST00000469967.1	GGG	16	FALSE	FALSE	FALSE	FALSE	NGN	NA	NA
ABE	12.24538259	acceptor	NA	12.24538259	TTGTATTACTAGGTTGGAGA	4	0.675568743818002	TAGGTT	NA	NA	TA	11	1	3	ENSG00000114023	ENST00000469967.1	TGC	12	TRUE	FALSE	FALSE	FALSE	NGN	NA	NA
BE3	8.073878628	acceptor	8.073878628	NA	TCTCCAACCTAGTAATACAA	4	0.675568743818002	TAGGTT	CC	9	NA	NA	1	3	ENSG00000114023	ENST00000469967.1	TGA	17	TRUE	FALSE	FALSE	FALSE	NGN	NA	NA
ABE	7.939313984	acceptor	NA	7.939313984	AGGTTGGAGATGCTTGATGC	4	0.675568743818002	TAGGTT	NA	NA	TA	1	1	3	ENSG00000114023	ENST00000469967.1	TGC	22	TRUE	FALSE	FALSE	FALSE	NGN	NA	NA
BE3	17.08970976	donor	5.517150396	17.08970976	AGCACTCACGAGACAGTCTC	3	0.675568743818002	CTCGTG	AC	9	CA	8	1	3	ENSG00000114023	ENST00000469967.1	TGG	15	FALSE	FALSE	FALSE	FALSE	NGN	NA	NA
NA	NA	NA	NA	NA	NA	NA	NA	NA	NA	NA	NA	NA	NA	NA	ENSG00000196981	ENST00000330689.5	NA	NA	NA	TRUE	NA	NA	NA	NA	NA
ABE	53.69129288	acceptor	NA	53.69129288	ATTTTAGGTCTGGATAAAAT	14	0.7662852112676056	TAGGTC	NA	NA	TA	6	-1	3	ENSG00000114030	ENST00000344337.10	TGA	17	TRUE	FALSE	FALSE	FALSE	NGN	NA	NA
BE3	44.13720317	donor	44.13720317	43.73350923	CTTACTGCAAAAGAGGGGGA	7	0.8792546948356808	GCAGTA	AC	5	TA	4	-1	3	ENSG00000114030	ENST00000344337.10	AGG	19	FALSE	FALSE	FALSE	FALSE	NGN	NA	NA
BE3	44.13720317	donor	44.13720317	43.73350923	CTTACCTTTGCAAATTCTGG	8	0.8647300469483568	AAGGTA	AC	5	TA	4	-1	3	ENSG00000114030	ENST00000344337.10	AGG	19	FALSE	FALSE	FALSE	FALSE	NGN	NA	NA
BE3	44.13720317	donor	44.13720317	43.73350923	CTTACATCAGCAGTTCCACA	9	0.8408157276995305	GATGTA	AC	5	TA	4	-1	3	ENSG00000114030	ENST00000344337.10	AGT	19	FALSE	FALSE	FALSE	FALSE	NGN	NA	NA
ABE	43.73350923	acceptor	NA	43.73350923	TTTAGGTCTGGATAAAATTG	14	0.7662852112676056	TAGGTC	NA	NA	TA	4	-1	3	ENSG00000114030	ENST00000344337.10	AGT	19	TRUE	FALSE	FALSE	FALSE	NGN	NA	NA
BE3	41.176781	acceptor	41.176781	NA	AGACCTAAAATGAAGAATAA	14	0.7662852112676056	TAGGTC	CC	5	NA	NA	-1	3	ENSG00000114030	ENST00000344337.10	AGG	21	TRUE	FALSE	FALSE	FALSE	NGN	NA	NA
BE3	53.69129288	donor	38.21635884	53.69129288	TCCTTACCTTTGCAAATTCT	8	0.8647300469483568	AAGGTA	AC	7	TA	6	-1	3	ENSG00000114030	ENST00000344337.10	GGA	17	FALSE	FALSE	FALSE	FALSE	NGN	NA	NA
BE3	48.98153034	donor	26.91292876	48.98153034	TCTTACTGGTGCCATCTCCA	3	0.9397007042253521	CCAGTA	AC	6	TA	5	-1	3	ENSG00000114030	ENST00000344337.10	TGT	18	FALSE	FALSE	FALSE	FALSE	NGN	NA	NA
BE3	48.98153034	donor	26.91292876	48.98153034	ACTTACTTGATCTGTTCAGC	12	0.792400234741784	CAAGTA	AC	6	TA	5	-1	3	ENSG00000114030	ENST00000344337.10	TGA	18	FALSE	FALSE	FALSE	FALSE	NGN	NA	NA
BE3	32.02638522	donor	23.01055409	32.02638522	TTACCTGCTCTTCTCTTTTC	2	0.9553990610328639	CAGGTA	AC	4	TA	3	-1	3	ENSG00000114030	ENST00000344337.10	TGC	20	FALSE	FALSE	FALSE	FALSE	NGN	NA	NA
BE3	32.02638522	donor	23.01055409	32.02638522	TTACTGCAAAAGAGGGGGAA	7	0.8792546948356808	GCAGTA	AC	4	TA	3	-1	3	ENSG00000114030	ENST00000344337.10	GGA	20	FALSE	FALSE	FALSE	FALSE	NGN	NA	NA
BE3	32.02638522	donor	23.01055409	32.02638522	TTACCTTTGCAAATTCTGGA	8	0.8647300469483568	AAGGTA	AC	4	TA	3	-1	3	ENSG00000114030	ENST00000344337.10	GGT	20	FALSE	FALSE	FALSE	FALSE	NGN	NA	NA
BE3	18.30079156	acceptor	18.30079156	NA	GACCTAAAATGAAGAATAAA	14	0.7662852112676056	TAGGTC	CC	4	NA	NA	-1	3	ENSG00000114030	ENST00000344337.10	GGA	22	TRUE	FALSE	FALSE	FALSE	NGN	NA	NA
BE3	51	donor	13.32189974	51	AAACTTACTGCAAAAGAGGG	7	0.8792546948356808	GCAGTA	AC	8	TA	7	-1	3	ENSG00000114030	ENST00000344337.10	GGA	16	FALSE	FALSE	FALSE	FALSE	NGN	NA	NA
BE3	51	donor	13.32189974	51	GTCCTTACCTTTGCAAATTC	8	0.8647300469483568	AAGGTA	AC	8	TA	7	-1	3	ENSG00000114030	ENST00000344337.10	TGG	16	FALSE	FALSE	FALSE	FALSE	NGN	NA	NA
BE3	17.08970976	donor	5.517150396	17.08970976	ATAGCTCACCTTTTGAAAGC	4	0.9251760563380281	AAGGTG	AC	9	CA	8	-1	3	ENSG00000114030	ENST00000344337.10	AGC	15	FALSE	FALSE	FALSE	FALSE	NGN	NA	NA
BE3	51	donor	5.517150396	51	GAAACTTACTGCAAAAGAGG	7	0.8792546948356808	GCAGTA	AC	9	TA	8	-1	3	ENSG00000114030	ENST00000344337.10	GGG	15	FALSE	FALSE	FALSE	FALSE	NGN	NA	NA
BE3	51	donor	5.517150396	51	GGTACTTACTTGATCTGTTC	12	0.792400234741784	CAAGTA	AC	9	TA	8	-1	3	ENSG00000114030	ENST00000344337.10	AGC	15	FALSE	FALSE	FALSE	FALSE	NGN	NA	NA
BE3	4.575197889	donor	4.575197889	0.807387863	ACCTTTTGAAAGCAGCTTCC	4	0.9251760563380281	AAGGTG	AC	2	CA	1	-1	3	ENSG00000114030	ENST00000344337.10	TGA	22	FALSE	FALSE	FALSE	FALSE	NGN	NA	NA
BE3	7.939313984	donor	4.575197889	7.939313984	ACCTTTGCAAATTCTGGAGG	8	0.8647300469483568	AAGGTA	AC	2	TA	1	-1	3	ENSG00000114030	ENST00000344337.10	TGG	22	FALSE	FALSE	FALSE	FALSE	NGN	NA	NA
BE3	48.98153034	donor	2.691292876	48.98153034	AGAAACTTACTGCAAAAGAG	7	0.8792546948356808	GCAGTA	AC	10	TA	9	-1	3	ENSG00000114030	ENST00000344337.10	GGG	14	FALSE	FALSE	FALSE	FALSE	NGN	NA	NA
ABE	53.69129288	acceptor	NA	53.69129288	ATTTTAGGTCTGGATAAAAT	14	0.11919081465281578	TAGGTC	NA	NA	TA	6	-1	3	ENSG00000114030	ENST00000485027.5	TGA	17	TRUE	FALSE	FALSE	FALSE	NGN	NA	NA
BE3	44.13720317	donor	44.13720317	43.73350923	CTTACTGCAAAAGAGGGGGA	7	0.5401858939311099	GCAGTA	AC	5	TA	4	-1	3	ENSG00000114030	ENST00000485027.5	AGG	19	FALSE	FALSE	FALSE	FALSE	NGN	NA	NA
BE3	44.13720317	donor	44.13720317	43.73350923	CTTACCTTTGCAAATTCTGG	8	0.48605795516675776	AAGGTA	AC	5	TA	4	-1	3	ENSG00000114030	ENST00000485027.5	AGG	19	FALSE	FALSE	FALSE	FALSE	NGN	NA	NA
BE3	44.13720317	donor	44.13720317	43.73350923	CTTACATCAGCAGTTCCACA	9	0.3969382176052487	GATGTA	AC	5	TA	4	-1	3	ENSG00000114030	ENST00000485027.5	AGT	19	FALSE	FALSE	FALSE	FALSE	NGN	NA	NA
ABE	43.73350923	acceptor	NA	43.73350923	TTTAGGTCTGGATAAAATTG	14	0.11919081465281578	TAGGTC	NA	NA	TA	4	-1	3	ENSG00000114030	ENST00000485027.5	AGT	19	TRUE	FALSE	FALSE	FALSE	NGN	NA	NA
BE3	41.176781	acceptor	41.176781	NA	AGACCTAAAATGAAGAATAA	14	0.11919081465281578	TAGGTC	CC	5	NA	NA	-1	3	ENSG00000114030	ENST00000485027.5	AGG	21	TRUE	FALSE	FALSE	FALSE	NGN	NA	NA
BE3	53.69129288	donor	38.21635884	53.69129288	TCCTTACCTTTGCAAATTCT	8	0.48605795516675776	AAGGTA	AC	7	TA	6	-1	3	ENSG00000114030	ENST00000485027.5	GGA	17	FALSE	FALSE	FALSE	FALSE	NGN	NA	NA
BE3	48.98153034	donor	26.91292876	48.98153034	TCTTACTGGTGCCATCTCCA	2	0.8321487151448879	CCAGTA	AC	6	TA	5	-1	3	ENSG00000114030	ENST00000485027.5	TGT	18	FALSE	FALSE	FALSE	FALSE	NGN	NA	NA
BE3	48.98153034	donor	26.91292876	48.98153034	ACTTACTTGATCTGTTCAGC	12	0.21651175505740838	CAAGTA	AC	6	TA	5	-1	3	ENSG00000114030	ENST00000485027.5	TGA	18	FALSE	FALSE	FALSE	FALSE	NGN	NA	NA
BE3	32.02638522	donor	23.01055409	32.02638522	TTACTGCAAAAGAGGGGGAA	7	0.5401858939311099	GCAGTA	AC	4	TA	3	-1	3	ENSG00000114030	ENST00000485027.5	GGA	20	FALSE	FALSE	FALSE	FALSE	NGN	NA	NA
BE3	32.02638522	donor	23.01055409	32.02638522	TTACCTTTGCAAATTCTGGA	8	0.48605795516675776	AAGGTA	AC	4	TA	3	-1	3	ENSG00000114030	ENST00000485027.5	GGT	20	FALSE	FALSE	FALSE	FALSE	NGN	NA	NA
BE3	18.30079156	acceptor	18.30079156	NA	GACCTAAAATGAAGAATAAA	14	0.11919081465281578	TAGGTC	CC	4	NA	NA	-1	3	ENSG00000114030	ENST00000485027.5	GGA	22	TRUE	FALSE	FALSE	FALSE	NGN	NA	NA
BE3	51	donor	13.32189974	51	AAACTTACTGCAAAAGAGGG	7	0.5401858939311099	GCAGTA	AC	8	TA	7	-1	3	ENSG00000114030	ENST00000485027.5	GGA	16	FALSE	FALSE	FALSE	FALSE	NGN	NA	NA
BE3	51	donor	13.32189974	51	GTCCTTACCTTTGCAAATTC	8	0.48605795516675776	AAGGTA	AC	8	TA	7	-1	3	ENSG00000114030	ENST00000485027.5	TGG	16	FALSE	FALSE	FALSE	FALSE	NGN	NA	NA
BE3	17.08970976	donor	5.517150396	17.08970976	ATAGCTCACCTTTTGAAAGC	3	0.7780207763805358	AAGGTG	AC	9	CA	8	-1	3	ENSG00000114030	ENST00000485027.5	AGC	15	FALSE	FALSE	FALSE	FALSE	NGN	NA	NA
BE3	51	donor	5.517150396	51	GAAACTTACTGCAAAAGAGG	7	0.5401858939311099	GCAGTA	AC	9	TA	8	-1	3	ENSG00000114030	ENST00000485027.5	GGG	15	FALSE	FALSE	FALSE	FALSE	NGN	NA	NA
BE3	51	donor	5.517150396	51	GGTACTTACTTGATCTGTTC	12	0.21651175505740838	CAAGTA	AC	9	TA	8	-1	3	ENSG00000114030	ENST00000485027.5	AGC	15	FALSE	FALSE	FALSE	FALSE	NGN	NA	NA
BE3	4.575197889	donor	4.575197889	0.807387863	ACCTTTTGAAAGCAGCTTCC	3	0.7780207763805358	AAGGTG	AC	2	CA	1	-1	3	ENSG00000114030	ENST00000485027.5	TGA	22	FALSE	FALSE	FALSE	FALSE	NGN	NA	NA
BE3	7.939313984	donor	4.575197889	7.939313984	ACCTTTGCAAATTCTGGAGG	8	0.48605795516675776	AAGGTA	AC	2	TA	1	-1	3	ENSG00000114030	ENST00000485027.5	TGG	22	FALSE	FALSE	FALSE	FALSE	NGN	NA	NA
BE3	48.98153034	donor	2.691292876	48.98153034	AGAAACTTACTGCAAAAGAG	7	0.5401858939311099	GCAGTA	AC	10	TA	9	-1	3	ENSG00000114030	ENST00000485027.5	GGG	14	FALSE	FALSE	FALSE	FALSE	NGN	NA	NA
ABE	53.69129288	acceptor	NA	53.69129288	ATTTTAGGTCTGGATAAAAT	15	0.09800838574423476	TAGGTC	NA	NA	TA	6	-1	3	ENSG00000114030	ENST00000494339.5	TGA	17	TRUE	FALSE	FALSE	FALSE	NGN	NA	NA
BE3	44.13720317	donor	44.13720317	43.73350923	CTTACTGCAAAAGAGGGGGA	8	0.5015723270440251	GCAGTA	AC	5	TA	4	-1	3	ENSG00000114030	ENST00000494339.5	AGG	19	FALSE	FALSE	FALSE	FALSE	NGN	NA	NA
BE3	44.13720317	donor	44.13720317	43.73350923	CTTACCTTTGCAAATTCTGG	9	0.449685534591195	AAGGTA	AC	5	TA	4	-1	3	ENSG00000114030	ENST00000494339.5	AGG	19	FALSE	FALSE	FALSE	FALSE	NGN	NA	NA
BE3	44.13720317	donor	44.13720317	43.73350923	CTTACATCAGCAGTTCCACA	10	0.3642557651991615	GATGTA	AC	5	TA	4	-1	3	ENSG00000114030	ENST00000494339.5	AGT	19	FALSE	FALSE	FALSE	FALSE	NGN	NA	NA
ABE	43.73350923	acceptor	NA	43.73350923	TTTAGGTCTGGATAAAATTG	15	0.09800838574423476	TAGGTC	NA	NA	TA	4	-1	3	ENSG00000114030	ENST00000494339.5	AGT	19	TRUE	FALSE	FALSE	FALSE	NGN	NA	NA
BE3	41.176781	acceptor	41.176781	NA	AGACCTAAAATGAAGAATAA	15	0.09800838574423476	TAGGTC	CC	5	NA	NA	-1	3	ENSG00000114030	ENST00000494339.5	AGG	21	TRUE	FALSE	FALSE	FALSE	NGN	NA	NA
BE3	53.69129288	donor	38.21635884	53.69129288	TCCTTACCTTTGCAAATTCT	9	0.449685534591195	AAGGTA	AC	7	TA	6	-1	3	ENSG00000114030	ENST00000494339.5	GGA	17	FALSE	FALSE	FALSE	FALSE	NGN	NA	NA
BE3	48.98153034	donor	26.91292876	48.98153034	TCTTACTGGTGCCATCTCCA	3	0.7814465408805031	CCAGTA	AC	6	TA	5	-1	3	ENSG00000114030	ENST00000494339.5	TGT	18	FALSE	FALSE	FALSE	FALSE	NGN	NA	NA
BE3	48.98153034	donor	26.91292876	48.98153034	ACTTACTTGATCTGTTCAGC	13	0.1912997903563941	CAAGTA	AC	6	TA	5	-1	3	ENSG00000114030	ENST00000494339.5	TGA	18	FALSE	FALSE	FALSE	FALSE	NGN	NA	NA
BE3	32.02638522	donor	23.01055409	32.02638522	TTACCTGCTCTTCTCTTTTC	2	0.8375262054507338	CAGGTA	AC	4	TA	3	-1	3	ENSG00000114030	ENST00000494339.5	TGC	20	FALSE	FALSE	FALSE	FALSE	NGN	NA	NA
BE3	32.02638522	donor	23.01055409	32.02638522	TTACTGCAAAAGAGGGGGAA	8	0.5015723270440251	GCAGTA	AC	4	TA	3	-1	3	ENSG00000114030	ENST00000494339.5	GGA	20	FALSE	FALSE	FALSE	FALSE	NGN	NA	NA
BE3	32.02638522	donor	23.01055409	32.02638522	TTACCTTTGCAAATTCTGGA	9	0.449685534591195	AAGGTA	AC	4	TA	3	-1	3	ENSG00000114030	ENST00000494339.5	GGT	20	FALSE	FALSE	FALSE	FALSE	NGN	NA	NA
BE3	18.30079156	acceptor	18.30079156	NA	GACCTAAAATGAAGAATAAA	15	0.09800838574423476	TAGGTC	CC	4	NA	NA	-1	3	ENSG00000114030	ENST00000494339.5	GGA	22	TRUE	FALSE	FALSE	FALSE	NGN	NA	NA
BE3	51	donor	13.32189974	51	AAACTTACTGCAAAAGAGGG	8	0.5015723270440251	GCAGTA	AC	8	TA	7	-1	3	ENSG00000114030	ENST00000494339.5	GGA	16	FALSE	FALSE	FALSE	FALSE	NGN	NA	NA
BE3	51	donor	13.32189974	51	GTCCTTACCTTTGCAAATTC	9	0.449685534591195	AAGGTA	AC	8	TA	7	-1	3	ENSG00000114030	ENST00000494339.5	TGG	16	FALSE	FALSE	FALSE	FALSE	NGN	NA	NA
BE3	17.08970976	donor	5.517150396	17.08970976	ATAGCTCACCTTTTGAAAGC	4	0.729559748427673	AAGGTG	AC	9	CA	8	-1	3	ENSG00000114030	ENST00000494339.5	AGC	15	FALSE	FALSE	FALSE	FALSE	NGN	NA	NA
BE3	51	donor	5.517150396	51	GAAACTTACTGCAAAAGAGG	8	0.5015723270440251	GCAGTA	AC	9	TA	8	-1	3	ENSG00000114030	ENST00000494339.5	GGG	15	FALSE	FALSE	FALSE	FALSE	NGN	NA	NA
BE3	51	donor	5.517150396	51	GGTACTTACTTGATCTGTTC	13	0.1912997903563941	CAAGTA	AC	9	TA	8	-1	3	ENSG00000114030	ENST00000494339.5	AGC	15	FALSE	FALSE	FALSE	FALSE	NGN	NA	NA
BE3	4.575197889	donor	4.575197889	0.807387863	ACCTTTTGAAAGCAGCTTCC	4	0.729559748427673	AAGGTG	AC	2	CA	1	-1	3	ENSG00000114030	ENST00000494339.5	TGA	22	FALSE	FALSE	FALSE	FALSE	NGN	NA	NA
BE3	7.939313984	donor	4.575197889	7.939313984	ACCTTTGCAAATTCTGGAGG	9	0.449685534591195	AAGGTA	AC	2	TA	1	-1	3	ENSG00000114030	ENST00000494339.5	TGG	22	FALSE	FALSE	FALSE	FALSE	NGN	NA	NA
BE3	48.98153034	donor	2.691292876	48.98153034	AGAAACTTACTGCAAAAGAG	8	0.5015723270440251	GCAGTA	AC	10	TA	9	-1	3	ENSG00000114030	ENST00000494339.5	GGG	14	FALSE	FALSE	FALSE	FALSE	NGN	NA	NA
BE3	45.21372032	acceptor	45.21372032	NA	TTATGCCTGCAAAAACAAAA	10	0.06463878326996197	CAGGCA	CC	7	NA	NA	-1	3	ENSG00000114030	ENST00000465882.5	AGT	19	TRUE	FALSE	FALSE	FALSE	NGN	NA	NA
BE3	44.13720317	donor	44.13720317	43.73350923	CTTACTGCAAAAGAGGGGGA	7	0.3136882129277566	GCAGTA	AC	5	TA	4	-1	3	ENSG00000114030	ENST00000465882.5	AGG	19	FALSE	FALSE	FALSE	FALSE	NGN	NA	NA
BE3	44.13720317	donor	44.13720317	43.73350923	CTTACCTTTGCAAATTCTGG	8	0.21958174904942962	AAGGTA	AC	5	TA	4	-1	3	ENSG00000114030	ENST00000465882.5	AGG	19	FALSE	FALSE	FALSE	FALSE	NGN	NA	NA
BE3	44.13720317	donor	44.13720317	43.73350923	CTTACATCAGCAGTTCCACA	9	0.06463878326996197	GATGTA	AC	5	TA	4	-1	3	ENSG00000114030	ENST00000465882.5	AGT	19	FALSE	FALSE	FALSE	FALSE	NGN	NA	NA
BE3	53.69129288	donor	38.21635884	53.69129288	TCCTTACCTTTGCAAATTCT	8	0.21958174904942962	AAGGTA	AC	7	TA	6	-1	3	ENSG00000114030	ENST00000465882.5	GGA	17	FALSE	FALSE	FALSE	FALSE	NGN	NA	NA
BE3	48.98153034	donor	26.91292876	48.98153034	TCTTACTGGTGCCATCTCCA	3	0.7053231939163498	CCAGTA	AC	6	TA	5	-1	3	ENSG00000114030	ENST00000465882.5	TGT	18	FALSE	FALSE	FALSE	FALSE	NGN	NA	NA
BE3	32.02638522	donor	23.01055409	32.02638522	TTACCTGCTCTTCTCTTTTC	2	0.8070342205323193	CAGGTA	AC	4	TA	3	-1	3	ENSG00000114030	ENST00000465882.5	TGC	20	FALSE	FALSE	FALSE	FALSE	NGN	NA	NA
BE3	32.02638522	donor	23.01055409	32.02638522	TTACTGCAAAAGAGGGGGAA	7	0.3136882129277566	GCAGTA	AC	4	TA	3	-1	3	ENSG00000114030	ENST00000465882.5	GGA	20	FALSE	FALSE	FALSE	FALSE	NGN	NA	NA
BE3	32.02638522	donor	23.01055409	32.02638522	TTACCTTTGCAAATTCTGGA	8	0.21958174904942962	AAGGTA	AC	4	TA	3	-1	3	ENSG00000114030	ENST00000465882.5	GGT	20	FALSE	FALSE	FALSE	FALSE	NGN	NA	NA
ABE	21.93403694	acceptor	NA	21.93403694	CAGGCATAATGATTATAAAG	10	0.06463878326996197	CAGGCA	NA	NA	CA	2	-1	3	ENSG00000114030	ENST00000465882.5	TGG	21	TRUE	FALSE	FALSE	FALSE	NGN	NA	NA
ABE	18.30079156	acceptor	NA	18.30079156	TGCAGGCATAATGATTATAA	10	0.06463878326996197	CAGGCA	NA	NA	CA	4	-1	3	ENSG00000114030	ENST00000465882.5	AGT	19	TRUE	FALSE	FALSE	FALSE	NGN	NA	NA
BE3	51	donor	13.32189974	51	AAACTTACTGCAAAAGAGGG	7	0.3136882129277566	GCAGTA	AC	8	TA	7	-1	3	ENSG00000114030	ENST00000465882.5	GGA	16	FALSE	FALSE	FALSE	FALSE	NGN	NA	NA
BE3	51	donor	13.32189974	51	GTCCTTACCTTTGCAAATTC	8	0.21958174904942962	AAGGTA	AC	8	TA	7	-1	3	ENSG00000114030	ENST00000465882.5	TGG	16	FALSE	FALSE	FALSE	FALSE	NGN	NA	NA
BE3	17.08970976	donor	5.517150396	17.08970976	ATAGCTCACCTTTTGAAAGC	4	0.6112167300380228	AAGGTG	AC	9	CA	8	-1	3	ENSG00000114030	ENST00000465882.5	AGC	15	FALSE	FALSE	FALSE	FALSE	NGN	NA	NA
BE3	51	donor	5.517150396	51	GAAACTTACTGCAAAAGAGG	7	0.3136882129277566	GCAGTA	AC	9	TA	8	-1	3	ENSG00000114030	ENST00000465882.5	GGG	15	FALSE	FALSE	FALSE	FALSE	NGN	NA	NA
BE3	4.575197889	donor	4.575197889	0.807387863	ACCTTTTGAAAGCAGCTTCC	4	0.6112167300380228	AAGGTG	AC	2	CA	1	-1	3	ENSG00000114030	ENST00000465882.5	TGA	22	FALSE	FALSE	FALSE	FALSE	NGN	NA	NA
BE3	7.939313984	donor	4.575197889	7.939313984	ACCTTTGCAAATTCTGGAGG	8	0.21958174904942962	AAGGTA	AC	2	TA	1	-1	3	ENSG00000114030	ENST00000465882.5	TGG	22	FALSE	FALSE	FALSE	FALSE	NGN	NA	NA
BE3	48.98153034	donor	2.691292876	48.98153034	AGAAACTTACTGCAAAAGAG	7	0.3136882129277566	GCAGTA	AC	10	TA	9	-1	3	ENSG00000114030	ENST00000465882.5	GGG	14	FALSE	FALSE	FALSE	FALSE	NGN	NA	NA
BE3	0.807387863	acceptor	0.807387863	NA	CCTGCAAAAACAAAAAGTAA	10	0.06463878326996197	CAGGCA	CC	1	NA	NA	-1	3	ENSG00000114030	ENST00000465882.5	TGT	24	TRUE	FALSE	FALSE	FALSE	NGN	NA	NA
ABE	0.807387863	acceptor	NA	0.807387863	AGGCATAATGATTATAAAGT	10	0.06463878326996197	CAGGCA	NA	NA	CA	1	-1	3	ENSG00000114030	ENST00000465882.5	GGT	22	TRUE	FALSE	FALSE	FALSE	NGN	NA	NA
ABE	41.176781	acceptor	NA	41.176781	TCACAGGCAGTCTGGGCTCT	7	0.10972222222222228	CAGGCA	NA	NA	CA	5	-1	3	ENSG00000114030	ENST00000482287.5	TGG	18	TRUE	FALSE	FALSE	FALSE	NGN	NA	NA
BE3	48.98153034	donor	26.91292876	48.98153034	TCTTACTGGTGCCATCTCCA	3	0.5597222222222222	CCAGTA	AC	6	TA	5	-1	3	ENSG00000114030	ENST00000482287.5	TGT	18	FALSE	FALSE	FALSE	FALSE	NGN	NA	NA
BE3	32.02638522	donor	23.01055409	32.02638522	TTACCTGCTCTTCTCTTTTC	2	0.7083333333333333	CAGGTA	AC	4	TA	3	-1	3	ENSG00000114030	ENST00000482287.5	TGC	20	FALSE	FALSE	FALSE	FALSE	NGN	NA	NA
ABE	18.30079156	acceptor	NA	18.30079156	CACAGGCAGTCTGGGCTCTT	7	0.10972222222222228	CAGGCA	NA	NA	CA	4	-1	3	ENSG00000114030	ENST00000482287.5	GGC	19	TRUE	FALSE	FALSE	FALSE	NGN	NA	NA
BE3	17.08970976	donor	5.517150396	17.08970976	ATAGCTCACCTTTTGAAAGC	4	0.4222222222222223	AAGGTG	AC	9	CA	8	-1	3	ENSG00000114030	ENST00000482287.5	AGC	15	FALSE	FALSE	FALSE	FALSE	NGN	NA	NA
BE3	4.575197889	donor	4.575197889	0.807387863	ACCTTTTGAAAGCAGCTTCC	4	0.4222222222222223	AAGGTG	AC	2	CA	1	-1	3	ENSG00000114030	ENST00000482287.5	TGA	22	FALSE	FALSE	FALSE	FALSE	NGN	NA	NA
ABE	1.07651715	acceptor	NA	1.07651715	ATTCTTTCACAGGCAGTCTG	7	0.10972222222222228	CAGGCA	NA	NA	CA	11	-1	3	ENSG00000114030	ENST00000482287.5	GGC	12	TRUE	FALSE	FALSE	FALSE	NGN	NA	NA
ABE	41.176781	acceptor	NA	41.176781	TCACAGGCAGTCTGGGCTCT	6	0.1300527240773286	CAGGCA	NA	NA	CA	5	-1	3	ENSG00000114030	ENST00000476916.5	TGG	18	TRUE	FALSE	FALSE	FALSE	NGN	NA	NA
BE3	48.98153034	donor	26.91292876	48.98153034	TCTTACTGGTGCCATCTCCA	3	0.4692442882249561	CCAGTA	AC	6	TA	5	-1	3	ENSG00000114030	ENST00000476916.5	TGT	18	FALSE	FALSE	FALSE	FALSE	NGN	NA	NA
BE3	32.02638522	donor	23.01055409	32.02638522	TTACCTGCTCTTCTCTTTTC	2	0.657293497363796	CAGGTA	AC	4	TA	3	-1	3	ENSG00000114030	ENST00000476916.5	TGC	20	FALSE	FALSE	FALSE	FALSE	NGN	NA	NA
ABE	18.30079156	acceptor	NA	18.30079156	CACAGGCAGTCTGGGCTCTT	6	0.1300527240773286	CAGGCA	NA	NA	CA	4	-1	3	ENSG00000114030	ENST00000476916.5	GGC	19	TRUE	FALSE	FALSE	FALSE	NGN	NA	NA
BE3	17.08970976	donor	5.517150396	17.08970976	ATAGCTCACCTTTTGAAAGC	4	0.29525483304042177	AAGGTG	AC	9	CA	8	-1	3	ENSG00000114030	ENST00000476916.5	AGC	15	FALSE	FALSE	FALSE	FALSE	NGN	NA	NA
BE3	4.575197889	donor	4.575197889	0.807387863	ACCTTTTGAAAGCAGCTTCC	4	0.29525483304042177	AAGGTG	AC	2	CA	1	-1	3	ENSG00000114030	ENST00000476916.5	TGA	22	FALSE	FALSE	FALSE	FALSE	NGN	NA	NA
ABE	1.07651715	acceptor	NA	1.07651715	ATTCTTTCACAGGCAGTCTG	6	0.1300527240773286	CAGGCA	NA	NA	CA	11	-1	3	ENSG00000114030	ENST00000476916.5	GGC	12	TRUE	FALSE	FALSE	FALSE	NGN	NA	NA
ABE	53.69129288	acceptor	NA	53.69129288	TTTATAGTTTGAATCAGCTT	6	0.15423728813559323	TAGTTT	NA	NA	TA	6	-1	3	ENSG00000114030	ENST00000493510.1	GGG	17	TRUE	FALSE	FALSE	FALSE	NGN	NA	NA
ABE	51	acceptor	NA	51	CTTTATAGTTTGAATCAGCT	6	0.15423728813559323	TAGTTT	NA	NA	TA	7	-1	3	ENSG00000114030	ENST00000493510.1	TGG	16	TRUE	FALSE	FALSE	FALSE	NGN	NA	NA
ABE	48.98153034	acceptor	NA	48.98153034	TTATAGTTTGAATCAGCTTG	6	0.15423728813559323	TAGTTT	NA	NA	TA	5	-1	3	ENSG00000114030	ENST00000493510.1	GGT	18	TRUE	FALSE	FALSE	FALSE	NGN	NA	NA
BE3	48.98153034	donor	26.91292876	48.98153034	TCTTACTGGTGCCATCTCCA	3	0.4813559322033898	CCAGTA	AC	6	TA	5	-1	3	ENSG00000114030	ENST00000493510.1	TGT	18	FALSE	FALSE	FALSE	FALSE	NGN	NA	NA
BE3	32.02638522	donor	23.01055409	32.02638522	TTACCTGCTCTTCTCTTTTC	2	0.6627118644067796	CAGGTA	AC	4	TA	3	-1	3	ENSG00000114030	ENST00000493510.1	TGC	20	FALSE	FALSE	FALSE	FALSE	NGN	NA	NA
ABE	12.24538259	acceptor	NA	12.24538259	TTATCTTTATAGTTTGAATC	6	0.15423728813559323	TAGTTT	NA	NA	TA	11	-1	3	ENSG00000114030	ENST00000493510.1	AGC	12	TRUE	FALSE	FALSE	FALSE	NGN	NA	NA
BE3	17.08970976	donor	5.517150396	17.08970976	ATAGCTCACCTTTTGAAAGC	4	0.31355932203389836	AAGGTG	AC	9	CA	8	-1	3	ENSG00000114030	ENST00000493510.1	AGC	15	FALSE	FALSE	FALSE	FALSE	NGN	NA	NA
BE3	4.575197889	donor	4.575197889	0.807387863	ACCTTTTGAAAGCAGCTTCC	4	0.31355932203389836	AAGGTG	AC	2	CA	1	-1	3	ENSG00000114030	ENST00000493510.1	TGA	22	FALSE	FALSE	FALSE	FALSE	NGN	NA	NA
ABE	2.556728232	acceptor	NA	2.556728232	GTTTGAATCAGCTTGGGTAC	6	0.15423728813559323	TAGTTT	NA	NA	TA	-1	-1	3	ENSG00000114030	ENST00000493510.1	TGA	23	TRUE	FALSE	FALSE	FALSE	NGN	NA	NA
BE3	44.13720317	donor	44.13720317	18.30079156	CTCACCTAACGAGCGCCAAA	8	0.3631697144690408	TAGGTG	AC	5	CA	4	-1	3	ENSG00000138496	ENST00000477522.6	GGC	19	FALSE	FALSE	FALSE	FALSE	NGN	NA	NA
ABE	43.3298153	acceptor	NA	43.3298153	TTATCAGATCCAAAATACGG	11	0.26275264677574595	CAGATC	NA	NA	CA	6	-1	3	ENSG00000138496	ENST00000477522.6	AGC	17	TRUE	FALSE	FALSE	FALSE	NGN	NA	NA
BE3	48.98153034	donor	26.91292876	48.98153034	ACTTACCGTCTGCCATTCAA	4	0.6442091754892525	ACGGTA	AC	6	TA	5	-1	3	ENSG00000138496	ENST00000477522.6	TGT	18	FALSE	FALSE	FALSE	FALSE	NGN	NA	NA
BE3	41.176781	donor	26.91292876	41.176781	ACTCACCTAACGAGCGCCAA	8	0.3631697144690408	TAGGTG	AC	6	CA	5	-1	3	ENSG00000138496	ENST00000477522.6	AGG	18	FALSE	FALSE	FALSE	FALSE	NGN	NA	NA
BE3	32.02638522	donor	23.01055409	32.02638522	CTACCTGATTTTTCATTGTA	3	0.9120949631055502	CAGGTA	AC	4	TA	3	-1	3	ENSG00000138496	ENST00000477522.6	AGC	20	FALSE	FALSE	FALSE	FALSE	NGN	NA	NA
BE3	32.02638522	donor	23.01055409	32.02638522	TTACCGTCTGCCATTCAATG	4	0.6442091754892525	ACGGTA	AC	4	TA	3	-1	3	ENSG00000138496	ENST00000477522.6	TGG	20	FALSE	FALSE	FALSE	FALSE	NGN	NA	NA
ABE	21.93403694	acceptor	NA	21.93403694	CAGATCCAAAATACGGAGCT	11	0.26275264677574595	CAGATC	NA	NA	CA	2	-1	3	ENSG00000138496	ENST00000477522.6	GGC	21	TRUE	FALSE	FALSE	FALSE	NGN	NA	NA
ABE	17.08970976	acceptor	NA	17.08970976	CTTTATCAGATCCAAAATAC	11	0.26275264677574595	CAGATC	NA	NA	CA	8	-1	3	ENSG00000138496	ENST00000477522.6	GGA	15	TRUE	FALSE	FALSE	FALSE	NGN	NA	NA
BE3	51	donor	13.32189974	51	AATCCTACCTGATTTTTCAT	3	0.9120949631055502	CAGGTA	AC	8	TA	7	-1	3	ENSG00000138496	ENST00000477522.6	TGT	16	FALSE	FALSE	FALSE	FALSE	NGN	NA	NA
BE3	51	donor	13.32189974	51	ACACCTACCGCAAGGTGTCG	10	0.26275264677574595	GCGGTA	AC	8	TA	7	-1	3	ENSG00000138496	ENST00000477522.6	AGT	16	FALSE	FALSE	FALSE	FALSE	NGN	NA	NA
ABE	11.16886544	acceptor	NA	11.16886544	TCAGATCCAAAATACGGAGC	11	0.26275264677574595	CAGATC	NA	NA	CA	3	-1	3	ENSG00000138496	ENST00000477522.6	TGG	20	TRUE	FALSE	FALSE	FALSE	NGN	NA	NA
BE3	12.24538259	donor	10.7651715	12.24538259	TACCGTCTGCCATTCAATGT	4	0.6442091754892525	ACGGTA	AC	3	TA	2	-1	3	ENSG00000138496	ENST00000477522.6	GGC	21	FALSE	FALSE	FALSE	FALSE	NGN	NA	NA
ABE	8.073878628	acceptor	NA	8.073878628	CCTTTATCAGATCCAAAATA	11	0.26275264677574595	CAGATC	NA	NA	CA	9	-1	3	ENSG00000138496	ENST00000477522.6	CGG	14	TRUE	FALSE	FALSE	FALSE	NGN	NA	NA
BE3	7.939313984	donor	4.575197889	7.939313984	ACCTGAGGTTTAGGAAATTC	5	0.5733076676291307	CAGGTA	AC	2	TA	1	-1	3	ENSG00000138496	ENST00000477522.6	TGA	22	FALSE	FALSE	FALSE	FALSE	NGN	NA	NA
BE3	7.939313984	donor	4.575197889	7.939313984	ACCTTATATATCTCCAAATC	6	0.5033686236766122	AAGGTA	AC	2	TA	1	-1	3	ENSG00000138496	ENST00000477522.6	TGT	22	FALSE	FALSE	FALSE	FALSE	NGN	NA	NA
BE3	48.98153034	donor	2.691292876	48.98153034	TTAAACTTACCTGAGGTTTA	5	0.5733076676291307	CAGGTA	AC	10	TA	9	-1	3	ENSG00000138496	ENST00000477522.6	GGA	14	FALSE	FALSE	FALSE	FALSE	NGN	NA	NA
BE3	48.98153034	donor	2.691292876	48.98153034	TTAGGTATACCTTTAGAACC	9	0.3185755534167469	AAGGTA	AC	10	TA	9	-1	3	ENSG00000138496	ENST00000477522.6	TGC	14	FALSE	FALSE	FALSE	FALSE	NGN	NA	NA
BE3	48.98153034	donor	2.691292876	48.98153034	TGACACCTACCGCAAGGTGT	10	0.26275264677574595	GCGGTA	AC	10	TA	9	-1	3	ENSG00000138496	ENST00000477522.6	CGA	14	FALSE	FALSE	FALSE	FALSE	NGN	NA	NA
BE3	2.556728232	acceptor	2.556728232	NA	CGTATTTTGGATCTGATAAA	11	0.26275264677574595	CAGATC	TC	13	NA	NA	-1	3	ENSG00000138496	ENST00000477522.6	GGA	13	TRUE	FALSE	FALSE	FALSE	NGN	NA	NA
BE3	44.13720317	donor	44.13720317	18.30079156	CTCACCTAACGAGCGCCAAA	6	0.600109409190372	TAGGTG	AC	5	CA	4	-1	3	ENSG00000138496	ENST00000492382.5	GGC	19	FALSE	FALSE	FALSE	FALSE	NGN	NA	NA
ABE	43.3298153	acceptor	NA	43.3298153	TTATCAGATCCAAAATACGG	9	0.42888402625820565	CAGATC	NA	NA	CA	6	-1	3	ENSG00000138496	ENST00000492382.5	AGC	17	TRUE	FALSE	FALSE	FALSE	NGN	NA	NA
BE3	41.176781	donor	26.91292876	41.176781	ACTCACCTAACGAGCGCCAA	6	0.600109409190372	TAGGTG	AC	6	CA	5	-1	3	ENSG00000138496	ENST00000492382.5	AGG	18	FALSE	FALSE	FALSE	FALSE	NGN	NA	NA
BE3	32.02638522	donor	23.01055409	32.02638522	CTACCTGATTTTTCATTGTA	3	0.8479212253829321	CAGGTA	AC	4	TA	3	-1	3	ENSG00000138496	ENST00000492382.5	AGC	20	FALSE	FALSE	FALSE	FALSE	NGN	NA	NA
ABE	21.93403694	acceptor	NA	21.93403694	CAGATCCAAAATACGGAGCT	9	0.42888402625820565	CAGATC	NA	NA	CA	2	-1	3	ENSG00000138496	ENST00000492382.5	GGC	21	TRUE	FALSE	FALSE	FALSE	NGN	NA	NA
ABE	17.08970976	acceptor	NA	17.08970976	CTTTATCAGATCCAAAATAC	9	0.42888402625820565	CAGATC	NA	NA	CA	8	-1	3	ENSG00000138496	ENST00000492382.5	GGA	15	TRUE	FALSE	FALSE	FALSE	NGN	NA	NA
BE3	51	donor	13.32189974	51	AATCCTACCTGATTTTTCAT	3	0.8479212253829321	CAGGTA	AC	8	TA	7	-1	3	ENSG00000138496	ENST00000492382.5	TGT	16	FALSE	FALSE	FALSE	FALSE	NGN	NA	NA
BE3	51	donor	13.32189974	51	ACACCTACCGCAAGGTGTCG	8	0.42888402625820565	GCGGTA	AC	8	TA	7	-1	3	ENSG00000138496	ENST00000492382.5	AGT	16	FALSE	FALSE	FALSE	FALSE	NGN	NA	NA
ABE	11.16886544	acceptor	NA	11.16886544	TCAGATCCAAAATACGGAGC	9	0.42888402625820565	CAGATC	NA	NA	CA	3	-1	3	ENSG00000138496	ENST00000492382.5	TGG	20	TRUE	FALSE	FALSE	FALSE	NGN	NA	NA
ABE	8.073878628	acceptor	NA	8.073878628	CCTTTATCAGATCCAAAATA	9	0.42888402625820565	CAGATC	NA	NA	CA	9	-1	3	ENSG00000138496	ENST00000492382.5	CGG	14	TRUE	FALSE	FALSE	FALSE	NGN	NA	NA
BE3	7.939313984	donor	4.575197889	7.939313984	ACCTTATATATCTCCAAATC	4	0.8391684901531729	AAGGTA	AC	2	TA	1	-1	3	ENSG00000138496	ENST00000492382.5	TGT	22	FALSE	FALSE	FALSE	FALSE	NGN	NA	NA
BE3	48.98153034	donor	2.691292876	48.98153034	TTAGGTATACCTTTAGAACC	7	0.5240700218818382	AAGGTA	AC	10	TA	9	-1	3	ENSG00000138496	ENST00000492382.5	TGC	14	FALSE	FALSE	FALSE	FALSE	NGN	NA	NA
BE3	48.98153034	donor	2.691292876	48.98153034	TGACACCTACCGCAAGGTGT	8	0.42888402625820565	GCGGTA	AC	10	TA	9	-1	3	ENSG00000138496	ENST00000492382.5	CGA	14	FALSE	FALSE	FALSE	FALSE	NGN	NA	NA
BE3	2.556728232	acceptor	2.556728232	NA	CGTATTTTGGATCTGATAAA	9	0.42888402625820565	CAGATC	TC	13	NA	NA	-1	3	ENSG00000138496	ENST00000492382.5	GGA	13	TRUE	FALSE	FALSE	FALSE	NGN	NA	NA
BE3	44.13720317	donor	44.13720317	18.30079156	CGCACCTGAGCACTTGTAGG	3	0.8810793850015689	CAGGTG	AC	5	CA	4	-1	3	ENSG00000138496	ENST00000360356.6	GGA	19	FALSE	FALSE	FALSE	FALSE	NGN	NA	NA
BE3	44.13720317	donor	44.13720317	18.30079156	CTCACCTAACGAGCGCCAAA	8	0.34421085660495765	TAGGTG	AC	5	CA	4	-1	3	ENSG00000138496	ENST00000360356.6	GGC	19	FALSE	FALSE	FALSE	FALSE	NGN	NA	NA
ABE	43.3298153	acceptor	NA	43.3298153	TTATCAGATCCAAAATACGG	11	0.24599937245058046	CAGATC	NA	NA	CA	6	-1	3	ENSG00000138496	ENST00000360356.6	AGC	17	TRUE	FALSE	FALSE	FALSE	NGN	NA	NA
BE3	43.3298153	donor	38.21635884	43.3298153	CACGCACCTGAGCACTTGTA	3	0.8810793850015689	CAGGTG	AC	7	CA	6	-1	3	ENSG00000138496	ENST00000360356.6	GGG	17	FALSE	FALSE	FALSE	FALSE	NGN	NA	NA
BE3	41.176781	donor	26.91292876	41.176781	ACGCACCTGAGCACTTGTAG	3	0.8810793850015689	CAGGTG	AC	6	CA	5	-1	3	ENSG00000138496	ENST00000360356.6	GGG	18	FALSE	FALSE	FALSE	FALSE	NGN	NA	NA
BE3	48.98153034	donor	26.91292876	48.98153034	ACTTACCGTCTGCCATTCAA	4	0.6190775023533104	ACGGTA	AC	6	TA	5	-1	3	ENSG00000138496	ENST00000360356.6	TGT	18	FALSE	FALSE	FALSE	FALSE	NGN	NA	NA
BE3	41.176781	donor	26.91292876	41.176781	ACTCACCTAACGAGCGCCAA	8	0.34421085660495765	TAGGTG	AC	6	CA	5	-1	3	ENSG00000138496	ENST00000360356.6	AGG	18	FALSE	FALSE	FALSE	FALSE	NGN	NA	NA
BE3	32.02638522	donor	23.01055409	32.02638522	TTACCGTCTGCCATTCAATG	4	0.6190775023533104	ACGGTA	AC	4	TA	3	-1	3	ENSG00000138496	ENST00000360356.6	TGG	20	FALSE	FALSE	FALSE	FALSE	NGN	NA	NA
ABE	21.93403694	acceptor	NA	21.93403694	CAGATCCAAAATACGGAGCT	11	0.24599937245058046	CAGATC	NA	NA	CA	2	-1	3	ENSG00000138496	ENST00000360356.6	GGC	21	TRUE	FALSE	FALSE	FALSE	NGN	NA	NA
ABE	17.08970976	acceptor	NA	17.08970976	CTTTATCAGATCCAAAATAC	11	0.24599937245058046	CAGATC	NA	NA	CA	8	-1	3	ENSG00000138496	ENST00000360356.6	GGA	15	TRUE	FALSE	FALSE	FALSE	NGN	NA	NA
BE3	45.21372032	donor	13.32189974	45.21372032	TCACGCACCTGAGCACTTGT	3	0.8810793850015689	CAGGTG	AC	8	CA	7	-1	3	ENSG00000138496	ENST00000360356.6	AGG	16	FALSE	FALSE	FALSE	FALSE	NGN	NA	NA
BE3	51	donor	13.32189974	51	ACACCTACCGCAAGGTGTCG	10	0.24599937245058046	GCGGTA	AC	8	TA	7	-1	3	ENSG00000138496	ENST00000360356.6	AGT	16	FALSE	FALSE	FALSE	FALSE	NGN	NA	NA
ABE	11.16886544	acceptor	NA	11.16886544	TCAGATCCAAAATACGGAGC	11	0.24599937245058046	CAGATC	NA	NA	CA	3	-1	3	ENSG00000138496	ENST00000360356.6	TGG	20	TRUE	FALSE	FALSE	FALSE	NGN	NA	NA
BE3	21.93403694	donor	10.7651715	21.93403694	CACCTGAGCACTTGTAGGGG	3	0.8810793850015689	CAGGTG	AC	3	CA	2	-1	3	ENSG00000138496	ENST00000360356.6	AGA	21	FALSE	FALSE	FALSE	FALSE	NGN	NA	NA
BE3	12.24538259	donor	10.7651715	12.24538259	TACCGTCTGCCATTCAATGT	4	0.6190775023533104	ACGGTA	AC	3	TA	2	-1	3	ENSG00000138496	ENST00000360356.6	GGC	21	FALSE	FALSE	FALSE	FALSE	NGN	NA	NA
ABE	8.073878628	acceptor	NA	8.073878628	CCTTTATCAGATCCAAAATA	11	0.24599937245058046	CAGATC	NA	NA	CA	9	-1	3	ENSG00000138496	ENST00000360356.6	CGG	14	TRUE	FALSE	FALSE	FALSE	NGN	NA	NA
BE3	7.939313984	donor	4.575197889	7.939313984	ACCTGAGGTTTAGGAAATTC	5	0.5497332914967054	CAGGTA	AC	2	TA	1	-1	3	ENSG00000138496	ENST00000360356.6	TGA	22	FALSE	FALSE	FALSE	FALSE	NGN	NA	NA
BE3	7.939313984	donor	4.575197889	7.939313984	ACCTTATATATCTCCAAATC	6	0.4813304047693756	AAGGTA	AC	2	TA	1	-1	3	ENSG00000138496	ENST00000360356.6	TGT	22	FALSE	FALSE	FALSE	FALSE	NGN	NA	NA
BE3	48.98153034	donor	2.691292876	48.98153034	TTAAACTTACCTGAGGTTTA	5	0.5497332914967054	CAGGTA	AC	10	TA	9	-1	3	ENSG00000138496	ENST00000360356.6	GGA	14	FALSE	FALSE	FALSE	FALSE	NGN	NA	NA
BE3	48.98153034	donor	2.691292876	48.98153034	TTAGGTATACCTTTAGAACC	9	0.30059617194854094	AAGGTA	AC	10	TA	9	-1	3	ENSG00000138496	ENST00000360356.6	TGC	14	FALSE	FALSE	FALSE	FALSE	NGN	NA	NA
BE3	48.98153034	donor	2.691292876	48.98153034	TGACACCTACCGCAAGGTGT	10	0.24599937245058046	GCGGTA	AC	10	TA	9	-1	3	ENSG00000138496	ENST00000360356.6	CGA	14	FALSE	FALSE	FALSE	FALSE	NGN	NA	NA
BE3	2.556728232	acceptor	2.556728232	NA	CGTATTTTGGATCTGATAAA	11	0.24599937245058046	CAGATC	TC	13	NA	NA	-1	3	ENSG00000138496	ENST00000360356.6	GGA	13	TRUE	FALSE	FALSE	FALSE	NGN	NA	NA
BE3	44.13720317	donor	44.13720317	18.30079156	CTCACCTAACGAGCGCCAAA	8	0.3469792010564543	TAGGTG	AC	5	CA	4	-1	3	ENSG00000138496	ENST00000471785.5	GGC	19	FALSE	FALSE	FALSE	FALSE	NGN	NA	NA
ABE	43.3298153	acceptor	NA	43.3298153	TTATCAGATCCAAAATACGG	11	0.24364476724991746	CAGATC	NA	NA	CA	6	-1	3	ENSG00000138496	ENST00000471785.5	AGC	17	TRUE	FALSE	FALSE	FALSE	NGN	NA	NA
BE3	48.98153034	donor	26.91292876	48.98153034	ACTTACCGTCTGCCATTCAA	4	0.6361835589303401	ACGGTA	AC	6	TA	5	-1	3	ENSG00000138496	ENST00000471785.5	TGT	18	FALSE	FALSE	FALSE	FALSE	NGN	NA	NA
BE3	41.176781	donor	26.91292876	41.176781	ACTCACCTAACGAGCGCCAA	8	0.3469792010564543	TAGGTG	AC	6	CA	5	-1	3	ENSG00000138496	ENST00000471785.5	AGG	18	FALSE	FALSE	FALSE	FALSE	NGN	NA	NA
BE3	32.02638522	donor	23.01055409	32.02638522	CTACCTGATTTTTCATTGTA	3	0.9118520964014526	CAGGTA	AC	4	TA	3	-1	3	ENSG00000138496	ENST00000471785.5	AGC	20	FALSE	FALSE	FALSE	FALSE	NGN	NA	NA
BE3	32.02638522	donor	23.01055409	32.02638522	TTACCGTCTGCCATTCAATG	4	0.6361835589303401	ACGGTA	AC	4	TA	3	-1	3	ENSG00000138496	ENST00000471785.5	TGG	20	FALSE	FALSE	FALSE	FALSE	NGN	NA	NA
ABE	21.93403694	acceptor	NA	21.93403694	CAGATCCAAAATACGGAGCT	11	0.24364476724991746	CAGATC	NA	NA	CA	2	-1	3	ENSG00000138496	ENST00000471785.5	GGC	21	TRUE	FALSE	FALSE	FALSE	NGN	NA	NA
ABE	17.08970976	acceptor	NA	17.08970976	CTTTATCAGATCCAAAATAC	11	0.24364476724991746	CAGATC	NA	NA	CA	8	-1	3	ENSG00000138496	ENST00000471785.5	GGA	15	TRUE	FALSE	FALSE	FALSE	NGN	NA	NA
BE3	51	donor	13.32189974	51	AATCCTACCTGATTTTTCAT	3	0.9118520964014526	CAGGTA	AC	8	TA	7	-1	3	ENSG00000138496	ENST00000471785.5	TGT	16	FALSE	FALSE	FALSE	FALSE	NGN	NA	NA
BE3	51	donor	13.32189974	51	ACACCTACCGCAAGGTGTCG	10	0.24364476724991746	GCGGTA	AC	8	TA	7	-1	3	ENSG00000138496	ENST00000471785.5	AGT	16	FALSE	FALSE	FALSE	FALSE	NGN	NA	NA
ABE	11.16886544	acceptor	NA	11.16886544	TCAGATCCAAAATACGGAGC	11	0.24364476724991746	CAGATC	NA	NA	CA	3	-1	3	ENSG00000138496	ENST00000471785.5	TGG	20	TRUE	FALSE	FALSE	FALSE	NGN	NA	NA
BE3	12.24538259	donor	10.7651715	12.24538259	TACCGTCTGCCATTCAATGT	4	0.6361835589303401	ACGGTA	AC	3	TA	2	-1	3	ENSG00000138496	ENST00000471785.5	GGC	21	FALSE	FALSE	FALSE	FALSE	NGN	NA	NA
ABE	8.073878628	acceptor	NA	8.073878628	CCTTTATCAGATCCAAAATA	11	0.24364476724991746	CAGATC	NA	NA	CA	9	-1	3	ENSG00000138496	ENST00000471785.5	CGG	14	TRUE	FALSE	FALSE	FALSE	NGN	NA	NA
BE3	7.939313984	donor	4.575197889	7.939313984	ACCTGAGGTTTAGGAAATTC	5	0.5632221855397821	CAGGTA	AC	2	TA	1	-1	3	ENSG00000138496	ENST00000471785.5	TGA	22	FALSE	FALSE	FALSE	FALSE	NGN	NA	NA
BE3	7.939313984	donor	4.575197889	7.939313984	ACCTTATATATCTCCAAATC	6	0.49125123803235393	AAGGTA	AC	2	TA	1	-1	3	ENSG00000138496	ENST00000471785.5	TGT	22	FALSE	FALSE	FALSE	FALSE	NGN	NA	NA
BE3	48.98153034	donor	2.691292876	48.98153034	TTAAACTTACCTGAGGTTTA	5	0.5632221855397821	CAGGTA	AC	10	TA	9	-1	3	ENSG00000138496	ENST00000471785.5	GGA	14	FALSE	FALSE	FALSE	FALSE	NGN	NA	NA
BE3	48.98153034	donor	2.691292876	48.98153034	TTAGGTATACCTTTAGAACC	9	0.3010894684714427	AAGGTA	AC	10	TA	9	-1	3	ENSG00000138496	ENST00000471785.5	TGC	14	FALSE	FALSE	FALSE	FALSE	NGN	NA	NA
BE3	48.98153034	donor	2.691292876	48.98153034	TGACACCTACCGCAAGGTGT	10	0.24364476724991746	GCGGTA	AC	10	TA	9	-1	3	ENSG00000138496	ENST00000471785.5	CGA	14	FALSE	FALSE	FALSE	FALSE	NGN	NA	NA
BE3	2.556728232	acceptor	2.556728232	NA	CGTATTTTGGATCTGATAAA	11	0.24364476724991746	CAGATC	TC	13	NA	NA	-1	3	ENSG00000138496	ENST00000471785.5	GGA	13	TRUE	FALSE	FALSE	FALSE	NGN	NA	NA
ABE	51	acceptor	NA	51	TGGTTCTAGGTGGAGAAGAT	10	0.6759875721260542	TAGGTG	NA	NA	TA	8	-1	3	ENSG00000138496	ENST00000462315.5	AGA	15	TRUE	FALSE	FALSE	FALSE	NGN	NA	NA
BE3	44.13720317	donor	44.13720317	18.30079156	CTCACCTAACGAGCGCCAAA	8	0.6965527444888298	TAGGTG	AC	5	CA	4	-1	3	ENSG00000138496	ENST00000462315.5	GGC	19	FALSE	FALSE	FALSE	FALSE	NGN	NA	NA
BE3	43.3298153	acceptor	43.3298153	NA	TCCACCTAGAACCATAGAAA	10	0.6759875721260542	TAGGTG	CC	6	NA	NA	-1	3	ENSG00000138496	ENST00000462315.5	AGA	20	TRUE	FALSE	FALSE	FALSE	NGN	NA	NA
BE3	48.98153034	donor	26.91292876	48.98153034	ACTTACCGTCTGCCATTCAA	4	0.826157715638408	ACGGTA	AC	6	TA	5	-1	3	ENSG00000138496	ENST00000462315.5	TGT	18	FALSE	FALSE	FALSE	FALSE	NGN	NA	NA
BE3	41.176781	donor	26.91292876	41.176781	ACTCACCTAACGAGCGCCAA	8	0.6965527444888298	TAGGTG	AC	6	CA	5	-1	3	ENSG00000138496	ENST00000462315.5	AGG	18	FALSE	FALSE	FALSE	FALSE	NGN	NA	NA
BE3	32.02638522	donor	23.01055409	32.02638522	CTACCTGATTTTTCATTGTA	3	0.9496967006953692	CAGGTA	AC	4	TA	3	-1	3	ENSG00000138496	ENST00000462315.5	AGC	20	FALSE	FALSE	FALSE	FALSE	NGN	NA	NA
BE3	32.02638522	donor	23.01055409	32.02638522	TTACCGTCTGCCATTCAATG	4	0.826157715638408	ACGGTA	AC	4	TA	3	-1	3	ENSG00000138496	ENST00000462315.5	TGG	20	FALSE	FALSE	FALSE	FALSE	NGN	NA	NA
BE3	51	donor	13.32189974	51	AATCCTACCTGATTTTTCAT	3	0.9496967006953692	CAGGTA	AC	8	TA	7	-1	3	ENSG00000138496	ENST00000462315.5	TGT	16	FALSE	FALSE	FALSE	FALSE	NGN	NA	NA
ABE	12.24538259	acceptor	NA	12.24538259	TAGGTGGAGAAGATAGACAA	10	0.6759875721260542	TAGGTG	NA	NA	TA	2	-1	3	ENSG00000138496	ENST00000462315.5	TGA	21	TRUE	FALSE	FALSE	FALSE	NGN	NA	NA
BE3	12.24538259	donor	10.7651715	12.24538259	TACCGTCTGCCATTCAATGT	4	0.826157715638408	ACGGTA	AC	3	TA	2	-1	3	ENSG00000138496	ENST00000462315.5	GGC	21	FALSE	FALSE	FALSE	FALSE	NGN	NA	NA
ABE	7.939313984	acceptor	NA	7.939313984	TCTATGGTTCTAGGTGGAGA	10	0.6759875721260542	TAGGTG	NA	NA	TA	12	-1	3	ENSG00000138496	ENST00000462315.5	AGA	11	TRUE	FALSE	FALSE	FALSE	NGN	NA	NA
BE3	7.939313984	donor	4.575197889	7.939313984	ACCTGAGGTTTAGGAAATTC	5	0.793460571090398	CAGGTA	AC	2	TA	1	-1	3	ENSG00000138496	ENST00000462315.5	TGA	22	FALSE	FALSE	FALSE	FALSE	NGN	NA	NA
BE3	7.939313984	donor	4.575197889	7.939313984	ACCTTATATATCTCCAAATC	6	0.7612072791833111	AAGGTA	AC	2	TA	1	-1	3	ENSG00000138496	ENST00000462315.5	TGT	22	FALSE	FALSE	FALSE	FALSE	NGN	NA	NA
BE3	48.98153034	donor	2.691292876	48.98153034	TTAAACTTACCTGAGGTTTA	5	0.793460571090398	CAGGTA	AC	10	TA	9	-1	3	ENSG00000138496	ENST00000462315.5	GGA	14	FALSE	FALSE	FALSE	FALSE	NGN	NA	NA
BE3	48.98153034	donor	2.691292876	48.98153034	TTAGGTATACCTTTAGAACC	9	0.6759875721260542	AAGGTA	AC	10	TA	9	-1	3	ENSG00000138496	ENST00000462315.5	TGC	14	FALSE	FALSE	FALSE	FALSE	NGN	NA	NA
ABE	2.556728232	acceptor	NA	2.556728232	GGTGGAGAAGATAGACAATG	10	0.6759875721260542	TAGGTG	NA	NA	TA	-1	-1	3	ENSG00000138496	ENST00000462315.5	AGG	23	TRUE	FALSE	FALSE	FALSE	NGN	NA	NA
BE3	1.07651715	acceptor	1.07651715	NA	TCTTCTCCACCTAGAACCAT	10	0.6759875721260542	TAGGTG	CC	11	NA	NA	-1	3	ENSG00000138496	ENST00000462315.5	AGA	15	TRUE	FALSE	FALSE	FALSE	NGN	NA	NA
BE3	0.807387863	acceptor	0.807387863	NA	CCTAGAACCATAGAAAAGAA	10	0.6759875721260542	TAGGTG	CC	1	NA	NA	-1	3	ENSG00000138496	ENST00000462315.5	AGA	24	TRUE	FALSE	FALSE	FALSE	NGN	NA	NA
BE3	53.69129288	acceptor	53.69129288	NA	AGTCTCTGGAAAAGAAGAGA	4	0.4564831261101243	CAGAGA	TC	6	NA	NA	-1	3	ENSG00000138496	ENST00000466126.1	AGA	20	TRUE	FALSE	FALSE	FALSE	NGN	NA	NA
BE3	48.98153034	acceptor	48.98153034	NA	ACCAGTCTCTGGAAAAGAAG	4	0.4564831261101243	CAGAGA	TC	9	NA	NA	-1	3	ENSG00000138496	ENST00000466126.1	AGA	17	TRUE	FALSE	FALSE	FALSE	NGN	NA	NA
BE3	44.13720317	donor	44.13720317	18.30079156	CGCACCTGAGCACTTGTAGG	3	0.4564831261101243	CAGGTG	AC	5	CA	4	-1	3	ENSG00000138496	ENST00000466126.1	GGA	19	FALSE	FALSE	FALSE	FALSE	NGN	NA	NA
ABE	43.3298153	acceptor	NA	43.3298153	TTTCCAGAGACTGGTGCTCT	4	0.4564831261101243	CAGAGA	NA	NA	CA	6	-1	3	ENSG00000138496	ENST00000466126.1	TGG	17	TRUE	FALSE	FALSE	FALSE	NGN	NA	NA
ABE	41.176781	acceptor	NA	41.176781	TTCCAGAGACTGGTGCTCTT	4	0.4564831261101243	CAGAGA	NA	NA	CA	5	-1	3	ENSG00000138496	ENST00000466126.1	GGA	18	TRUE	FALSE	FALSE	FALSE	NGN	NA	NA
BE3	43.3298153	donor	38.21635884	43.3298153	CACGCACCTGAGCACTTGTA	3	0.4564831261101243	CAGGTG	AC	7	CA	6	-1	3	ENSG00000138496	ENST00000466126.1	GGG	17	FALSE	FALSE	FALSE	FALSE	NGN	NA	NA
BE3	41.176781	donor	26.91292876	41.176781	ACGCACCTGAGCACTTGTAG	3	0.4564831261101243	CAGGTG	AC	6	CA	5	-1	3	ENSG00000138496	ENST00000466126.1	GGG	18	FALSE	FALSE	FALSE	FALSE	NGN	NA	NA
BE3	45.21372032	donor	13.32189974	45.21372032	TCACGCACCTGAGCACTTGT	3	0.4564831261101243	CAGGTG	AC	8	CA	7	-1	3	ENSG00000138496	ENST00000466126.1	AGG	16	FALSE	FALSE	FALSE	FALSE	NGN	NA	NA
BE3	12.24538259	acceptor	12.24538259	NA	GCACCAGTCTCTGGAAAAGA	4	0.4564831261101243	CAGAGA	TC	11	NA	NA	-1	3	ENSG00000138496	ENST00000466126.1	AGA	15	TRUE	FALSE	FALSE	FALSE	NGN	NA	NA
ABE	11.16886544	acceptor	NA	11.16886544	CCAGAGACTGGTGCTCTTGG	4	0.4564831261101243	CAGAGA	NA	NA	CA	3	-1	3	ENSG00000138496	ENST00000466126.1	AGA	20	TRUE	FALSE	FALSE	FALSE	NGN	NA	NA
BE3	21.93403694	donor	10.7651715	21.93403694	CACCTGAGCACTTGTAGGGG	3	0.4564831261101243	CAGGTG	AC	3	CA	2	-1	3	ENSG00000138496	ENST00000466126.1	AGA	21	FALSE	FALSE	FALSE	FALSE	NGN	NA	NA
ABE	45.21372032	acceptor	NA	45.21372032	TTCTTCAGGTATGGCTATCC	5	0.6012280402524305	CAGGTA	NA	NA	CA	7	1	3	ENSG00000163840	ENST00000296161.8	TGA	16	TRUE	FALSE	FALSE	FALSE	NGN	NA	NA
BE3	45.21372032	donor	13.32189974	45.21372032	ATACTCACCTTTTGGAGACA	2	0.9000511683438512	AAGGTG	AC	8	CA	7	1	3	ENSG00000163840	ENST00000296161.8	GGA	16	FALSE	FALSE	FALSE	FALSE	NGN	NA	NA
BE3	51	donor	13.32189974	51	ATACTTACTGTTTGTATGCC	3	0.6382398089715162	ACAGTA	AC	8	TA	7	1	3	ENSG00000163840	ENST00000296161.8	TGC	16	FALSE	FALSE	FALSE	FALSE	NGN	NA	NA
BE3	17.08970976	donor	5.517150396	17.08970976	AATACTCACCTTTTGGAGAC	2	0.9000511683438512	AAGGTG	AC	9	CA	8	1	3	ENSG00000163840	ENST00000296161.8	AGG	15	FALSE	FALSE	FALSE	FALSE	NGN	NA	NA
BE3	4.575197889	donor	4.575197889	0.807387863	ACATTTCTGGTCCTCCAAAC	4	0.6012280402524305	AATGTG	AC	2	CA	1	1	3	ENSG00000163840	ENST00000296161.8	CGG	22	FALSE	FALSE	FALSE	FALSE	NGN	NA	NA
ABE	45.21372032	acceptor	NA	45.21372032	TTCTTCAGGTATGGCTATCC	4	0.10102489019033678	CAGGTA	NA	NA	CA	7	1	3	ENSG00000163840	ENST00000383661.3	TGA	16	TRUE	FALSE	FALSE	FALSE	NGN	NA	NA
BE3	45.21372032	donor	13.32189974	45.21372032	ATACTCACCTTTTGGAGACA	2	0.4187408491947291	AAGGTG	AC	8	CA	7	1	3	ENSG00000163840	ENST00000383661.3	GGA	16	FALSE	FALSE	FALSE	FALSE	NGN	NA	NA
BE3	17.08970976	donor	5.517150396	17.08970976	AATACTCACCTTTTGGAGAC	2	0.4187408491947291	AAGGTG	AC	9	CA	8	1	3	ENSG00000163840	ENST00000383661.3	AGG	15	FALSE	FALSE	FALSE	FALSE	NGN	NA	NA
BE3	4.575197889	donor	4.575197889	0.807387863	ACATTTCTGGTCCTCCAAAC	3	0.10102489019033678	AATGTG	AC	2	CA	1	1	3	ENSG00000163840	ENST00000383661.3	CGG	22	FALSE	FALSE	FALSE	FALSE	NGN	NA	NA
BE3	44.13720317	donor	44.13720317	43.73350923	CCTACCTGCCAAGAAGTCTC	3	0.7173507462686567	CAGGTA	AC	5	TA	4	1	3	ENSG00000173200	ENST00000464300.6	TGC	19	FALSE	FALSE	FALSE	FALSE	NGN	NA	NA
BE3	44.13720317	donor	44.13720317	43.73350923	ATTACCTTCTCTATTGCGTA	10	0.24067164179104472	AAGGTA	AC	5	TA	4	1	3	ENSG00000173200	ENST00000464300.6	GGA	19	FALSE	FALSE	FALSE	FALSE	NGN	NA	NA
BE3	38.21635884	donor	38.21635884	26.91292876	ACCAGACCTTGGGTATCTCC	5	0.5750932835820896	AAGGTC	AC	7	GA	6	1	3	ENSG00000173200	ENST00000464300.6	TGC	17	FALSE	FALSE	FALSE	FALSE	NGN	NA	NA
BE3	38.21635884	donor	38.21635884	26.91292876	TGCAAACCTGTTCCAATGGC	8	0.3987873134328358	CAGGTT	AC	7	AA	6	1	3	ENSG00000173200	ENST00000464300.6	TGG	17	FALSE	FALSE	FALSE	FALSE	NGN	NA	NA
BE3	48.98153034	donor	26.91292876	48.98153034	CCATACCTGACAGCCTTCAT	4	0.6114738805970149	CAGGTA	AC	6	TA	5	1	3	ENSG00000173200	ENST00000464300.6	CGT	18	FALSE	FALSE	FALSE	FALSE	NGN	NA	NA
BE3	44.13720317	donor	26.91292876	44.13720317	GCAAACCTGTTCCAATGGCT	8	0.3987873134328358	CAGGTT	AC	6	AA	5	1	3	ENSG00000173200	ENST00000464300.6	GGA	18	FALSE	FALSE	FALSE	FALSE	NGN	NA	NA
BE3	48.98153034	donor	26.91292876	48.98153034	TATTACCTTCTCTATTGCGT	10	0.24067164179104472	AAGGTA	AC	6	TA	5	1	3	ENSG00000173200	ENST00000464300.6	AGG	18	FALSE	FALSE	FALSE	FALSE	NGN	NA	NA
BE3	32.02638522	donor	23.01055409	32.02638522	GTACCTGATTTCCGATTAAA	6	0.5055970149253731	CAGGTA	AC	4	TA	3	1	3	ENSG00000173200	ENST00000464300.6	TGT	20	FALSE	FALSE	FALSE	FALSE	NGN	NA	NA
BE3	32.02638522	donor	23.01055409	32.02638522	TTACATGTAGTCATGGAGAA	9	0.30270522388059706	CATGTA	AC	4	TA	3	1	3	ENSG00000173200	ENST00000464300.6	TGT	20	FALSE	FALSE	FALSE	FALSE	NGN	NA	NA
ABE	21.93403694	acceptor	NA	21.93403694	CAGCTGTATCCTATGGAAAA	12	0.15951492537313428	CAGCTG	NA	NA	CA	2	1	3	ENSG00000173200	ENST00000464300.6	GGA	21	TRUE	FALSE	FALSE	FALSE	NGN	NA	NA
ABE	17.08970976	acceptor	NA	17.08970976	TCTTTCCAGCTGTATCCTAT	12	0.15951492537313428	CAGCTG	NA	NA	CA	8	1	3	ENSG00000173200	ENST00000464300.6	GGA	15	TRUE	FALSE	FALSE	FALSE	NGN	NA	NA
BE3	51	donor	13.32189974	51	CATCTTACATGTAGTCATGG	9	0.30270522388059706	CATGTA	AC	8	TA	7	1	3	ENSG00000173200	ENST00000464300.6	AGA	16	FALSE	FALSE	FALSE	FALSE	NGN	NA	NA
ABE	11.16886544	acceptor	NA	11.16886544	CCAGCTGTATCCTATGGAAA	12	0.15951492537313428	CAGCTG	NA	NA	CA	3	1	3	ENSG00000173200	ENST00000464300.6	AGG	20	TRUE	FALSE	FALSE	FALSE	NGN	NA	NA
BE3	10.7651715	donor	10.7651715	4.575197889	AACCTGTTCCAATGGCTGGA	8	0.3987873134328358	CAGGTT	AC	3	AA	2	1	3	ENSG00000173200	ENST00000464300.6	AGG	21	FALSE	FALSE	FALSE	FALSE	NGN	NA	NA
ABE	8.073878628	acceptor	NA	8.073878628	CTCTTTCCAGCTGTATCCTA	12	0.15951492537313428	CAGCTG	NA	NA	CA	9	1	3	ENSG00000173200	ENST00000464300.6	TGG	14	TRUE	FALSE	FALSE	FALSE	NGN	NA	NA
BE3	51	donor	5.517150396	51	CAGTATTACCTTCTCTATTG	10	0.24067164179104472	AAGGTA	AC	9	TA	8	1	3	ENSG00000173200	ENST00000464300.6	CGT	15	FALSE	FALSE	FALSE	FALSE	NGN	NA	NA
BE3	4.575197889	donor	4.575197889	0	ACCTTGGGTATCTCCTGCCA	5	0.5750932835820896	AAGGTC	AC	2	GA	1	1	3	ENSG00000173200	ENST00000464300.6	TGG	22	FALSE	FALSE	FALSE	FALSE	NGN	NA	NA
BE3	4.575197889	donor	4.575197889	1.07651715	ACCTGTTCCAATGGCTGGAA	8	0.3987873134328358	CAGGTT	AC	2	AA	1	1	3	ENSG00000173200	ENST00000464300.6	GGG	22	FALSE	FALSE	FALSE	FALSE	NGN	NA	NA
BE3	7.939313984	donor	4.575197889	7.939313984	ACATGTAGTCATGGAGAATG	9	0.30270522388059706	CATGTA	AC	2	TA	1	1	3	ENSG00000173200	ENST00000464300.6	TGG	22	FALSE	FALSE	FALSE	FALSE	NGN	NA	NA
BE3	7.939313984	donor	4.575197889	7.939313984	ACCTTCTCTATTGCGTAGGA	10	0.24067164179104472	AAGGTA	AC	2	TA	1	1	3	ENSG00000173200	ENST00000464300.6	AGA	22	FALSE	FALSE	FALSE	FALSE	NGN	NA	NA
BE3	48.98153034	donor	2.691292876	48.98153034	CATCACCTACCCAGATGTAC	2	0.8274253731343284	TGGGTA	AC	10	TA	9	1	3	ENSG00000173200	ENST00000464300.6	AGA	14	FALSE	FALSE	FALSE	FALSE	NGN	NA	NA
BE3	5.517150396	donor	2.691292876	5.517150396	AGCTGCAAACCTGTTCCAAT	8	0.3987873134328358	CAGGTT	AC	10	AA	9	1	3	ENSG00000173200	ENST00000464300.6	GGC	14	FALSE	FALSE	FALSE	FALSE	NGN	NA	NA
BE3	48.98153034	donor	2.691292876	48.98153034	AACATCTTACATGTAGTCAT	9	0.30270522388059706	CATGTA	AC	10	TA	9	1	3	ENSG00000173200	ENST00000464300.6	GGA	14	FALSE	FALSE	FALSE	FALSE	NGN	NA	NA
BE3	48.98153034	donor	2.691292876	48.98153034	GCTTCCTTACCATTTTTCCC	11	0.15951492537313428	ATGGTA	AC	10	TA	9	1	3	ENSG00000173200	ENST00000464300.6	AGC	14	FALSE	FALSE	FALSE	FALSE	NGN	NA	NA
BE3	1.480211082	acceptor	1.480211082	NA	GGATACAGCTGGAAAGAGAA	12	0.15951492537313428	CAGCTG	GC	9	NA	NA	1	3	ENSG00000173200	ENST00000464300.6	AGA	17	TRUE	FALSE	FALSE	FALSE	NGN	NA	NA
BE3	44.13720317	donor	44.13720317	43.73350923	CCTACCTGCCAAGAAGTCTC	3	0.8690744920993227	CAGGTA	AC	5	TA	4	1	3	ENSG00000173200	ENST00000483793.5	TGC	19	FALSE	FALSE	FALSE	FALSE	NGN	NA	NA
BE3	44.13720317	donor	44.13720317	43.73350923	ATTACCTTCTCTATTGCGTA	7	0.7697516930022573	AAGGTA	AC	5	TA	4	1	3	ENSG00000173200	ENST00000483793.5	GGA	19	FALSE	FALSE	FALSE	FALSE	NGN	NA	NA
BE3	38.21635884	donor	38.21635884	26.91292876	TGCAAACCTGTTCCAATGGC	6	0.7997742663656885	CAGGTT	AC	7	AA	6	1	3	ENSG00000173200	ENST00000483793.5	TGG	17	FALSE	FALSE	FALSE	FALSE	NGN	NA	NA
BE3	44.13720317	donor	26.91292876	44.13720317	GCAAACCTGTTCCAATGGCT	6	0.7997742663656885	CAGGTT	AC	6	AA	5	1	3	ENSG00000173200	ENST00000483793.5	GGA	18	FALSE	FALSE	FALSE	FALSE	NGN	NA	NA
BE3	48.98153034	donor	26.91292876	48.98153034	TATTACCTTCTCTATTGCGT	7	0.7697516930022573	AAGGTA	AC	6	TA	5	1	3	ENSG00000173200	ENST00000483793.5	AGG	18	FALSE	FALSE	FALSE	FALSE	NGN	NA	NA
BE3	32.02638522	donor	23.01055409	32.02638522	GTACCTGATTTCCGATTAAA	4	0.8514672686230248	CAGGTA	AC	4	TA	3	1	3	ENSG00000173200	ENST00000483793.5	TGT	20	FALSE	FALSE	FALSE	FALSE	NGN	NA	NA
ABE	21.93403694	acceptor	NA	21.93403694	CAGCTGTATCCTATGGAAAA	9	0.7304740406320542	CAGCTG	NA	NA	CA	2	1	3	ENSG00000173200	ENST00000483793.5	GGA	21	TRUE	FALSE	FALSE	FALSE	NGN	NA	NA
ABE	17.08970976	acceptor	NA	17.08970976	TCTTTCCAGCTGTATCCTAT	9	0.7304740406320542	CAGCTG	NA	NA	CA	8	1	3	ENSG00000173200	ENST00000483793.5	GGA	15	TRUE	FALSE	FALSE	FALSE	NGN	NA	NA
ABE	11.16886544	acceptor	NA	11.16886544	CCAGCTGTATCCTATGGAAA	9	0.7304740406320542	CAGCTG	NA	NA	CA	3	1	3	ENSG00000173200	ENST00000483793.5	AGG	20	TRUE	FALSE	FALSE	FALSE	NGN	NA	NA
BE3	10.7651715	donor	10.7651715	4.575197889	AACCTGTTCCAATGGCTGGA	6	0.7997742663656885	CAGGTT	AC	3	AA	2	1	3	ENSG00000173200	ENST00000483793.5	AGG	21	FALSE	FALSE	FALSE	FALSE	NGN	NA	NA
ABE	8.073878628	acceptor	NA	8.073878628	CTCTTTCCAGCTGTATCCTA	9	0.7304740406320542	CAGCTG	NA	NA	CA	9	1	3	ENSG00000173200	ENST00000483793.5	TGG	14	TRUE	FALSE	FALSE	FALSE	NGN	NA	NA
BE3	51	donor	5.517150396	51	CAGTATTACCTTCTCTATTG	7	0.7697516930022573	AAGGTA	AC	9	TA	8	1	3	ENSG00000173200	ENST00000483793.5	CGT	15	FALSE	FALSE	FALSE	FALSE	NGN	NA	NA
BE3	4.575197889	donor	4.575197889	1.07651715	ACCTGTTCCAATGGCTGGAA	6	0.7997742663656885	CAGGTT	AC	2	AA	1	1	3	ENSG00000173200	ENST00000483793.5	GGG	22	FALSE	FALSE	FALSE	FALSE	NGN	NA	NA
BE3	7.939313984	donor	4.575197889	7.939313984	ACCTTCTCTATTGCGTAGGA	7	0.7697516930022573	AAGGTA	AC	2	TA	1	1	3	ENSG00000173200	ENST00000483793.5	AGA	22	FALSE	FALSE	FALSE	FALSE	NGN	NA	NA
BE3	48.98153034	donor	2.691292876	48.98153034	CATCACCTACCCAGATGTAC	2	0.9223476297968397	TGGGTA	AC	10	TA	9	1	3	ENSG00000173200	ENST00000483793.5	AGA	14	FALSE	FALSE	FALSE	FALSE	NGN	NA	NA
BE3	5.517150396	donor	2.691292876	5.517150396	AGCTGCAAACCTGTTCCAAT	6	0.7997742663656885	CAGGTT	AC	10	AA	9	1	3	ENSG00000173200	ENST00000483793.5	GGC	14	FALSE	FALSE	FALSE	FALSE	NGN	NA	NA
BE3	48.98153034	donor	2.691292876	48.98153034	GCTTCCTTACCATTTTTCCC	8	0.7304740406320542	ATGGTA	AC	10	TA	9	1	3	ENSG00000173200	ENST00000483793.5	AGC	14	FALSE	FALSE	FALSE	FALSE	NGN	NA	NA
BE3	1.480211082	acceptor	1.480211082	NA	GGATACAGCTGGAAAGAGAA	9	0.7304740406320542	CAGCTG	GC	9	NA	NA	1	3	ENSG00000173200	ENST00000483793.5	AGA	17	TRUE	FALSE	FALSE	FALSE	NGN	NA	NA
BE3	44.13720317	donor	44.13720317	43.73350923	ATTACCTTCTCTATTGCGTA	6	0.3649006622516556	AAGGTA	AC	5	TA	4	1	3	ENSG00000173200	ENST00000310366.8	GGA	19	FALSE	FALSE	FALSE	FALSE	NGN	NA	NA
BE3	38.21635884	donor	38.21635884	26.91292876	TGCAAACCTGTTCCAATGGC	4	0.5894039735099338	CAGGTT	AC	7	AA	6	1	3	ENSG00000173200	ENST00000310366.8	TGG	17	FALSE	FALSE	FALSE	FALSE	NGN	NA	NA
BE3	44.13720317	donor	26.91292876	44.13720317	GCAAACCTGTTCCAATGGCT	4	0.5894039735099338	CAGGTT	AC	6	AA	5	1	3	ENSG00000173200	ENST00000310366.8	GGA	18	FALSE	FALSE	FALSE	FALSE	NGN	NA	NA
BE3	48.98153034	donor	26.91292876	48.98153034	TATTACCTTCTCTATTGCGT	6	0.3649006622516556	AAGGTA	AC	6	TA	5	1	3	ENSG00000173200	ENST00000310366.8	AGG	18	FALSE	FALSE	FALSE	FALSE	NGN	NA	NA
BE3	32.02638522	donor	23.01055409	32.02638522	GTACCTGATTTCCGATTAAA	2	0.7410596026490066	CAGGTA	AC	4	TA	3	1	3	ENSG00000173200	ENST00000310366.8	TGT	20	FALSE	FALSE	FALSE	FALSE	NGN	NA	NA
BE3	32.02638522	donor	23.01055409	32.02638522	TTACATGTAGTCATGGAGAA	5	0.4529801324503311	CATGTA	AC	4	TA	3	1	3	ENSG00000173200	ENST00000310366.8	TGT	20	FALSE	FALSE	FALSE	FALSE	NGN	NA	NA
ABE	21.93403694	acceptor	NA	21.93403694	CAGCTGTATCCTATGGAAAA	8	0.24966887417218542	CAGCTG	NA	NA	CA	2	1	3	ENSG00000173200	ENST00000310366.8	GGA	21	TRUE	FALSE	FALSE	FALSE	NGN	NA	NA
ABE	17.08970976	acceptor	NA	17.08970976	TCTTTCCAGCTGTATCCTAT	8	0.24966887417218542	CAGCTG	NA	NA	CA	8	1	3	ENSG00000173200	ENST00000310366.8	GGA	15	TRUE	FALSE	FALSE	FALSE	NGN	NA	NA
BE3	51	donor	13.32189974	51	CATCTTACATGTAGTCATGG	5	0.4529801324503311	CATGTA	AC	8	TA	7	1	3	ENSG00000173200	ENST00000310366.8	AGA	16	FALSE	FALSE	FALSE	FALSE	NGN	NA	NA
ABE	11.16886544	acceptor	NA	11.16886544	CCAGCTGTATCCTATGGAAA	8	0.24966887417218542	CAGCTG	NA	NA	CA	3	1	3	ENSG00000173200	ENST00000310366.8	AGG	20	TRUE	FALSE	FALSE	FALSE	NGN	NA	NA
BE3	10.7651715	donor	10.7651715	4.575197889	AACCTGTTCCAATGGCTGGA	4	0.5894039735099338	CAGGTT	AC	3	AA	2	1	3	ENSG00000173200	ENST00000310366.8	AGG	21	FALSE	FALSE	FALSE	FALSE	NGN	NA	NA
ABE	8.073878628	acceptor	NA	8.073878628	CTCTTTCCAGCTGTATCCTA	8	0.24966887417218542	CAGCTG	NA	NA	CA	9	1	3	ENSG00000173200	ENST00000310366.8	TGG	14	TRUE	FALSE	FALSE	FALSE	NGN	NA	NA
BE3	51	donor	5.517150396	51	CAGTATTACCTTCTCTATTG	6	0.3649006622516556	AAGGTA	AC	9	TA	8	1	3	ENSG00000173200	ENST00000310366.8	CGT	15	FALSE	FALSE	FALSE	FALSE	NGN	NA	NA
BE3	4.575197889	donor	4.575197889	1.07651715	ACCTGTTCCAATGGCTGGAA	4	0.5894039735099338	CAGGTT	AC	2	AA	1	1	3	ENSG00000173200	ENST00000310366.8	GGG	22	FALSE	FALSE	FALSE	FALSE	NGN	NA	NA
BE3	7.939313984	donor	4.575197889	7.939313984	ACATGTAGTCATGGAGAATG	5	0.4529801324503311	CATGTA	AC	2	TA	1	1	3	ENSG00000173200	ENST00000310366.8	TGG	22	FALSE	FALSE	FALSE	FALSE	NGN	NA	NA
BE3	7.939313984	donor	4.575197889	7.939313984	ACCTTCTCTATTGCGTAGGA	6	0.3649006622516556	AAGGTA	AC	2	TA	1	1	3	ENSG00000173200	ENST00000310366.8	AGA	22	FALSE	FALSE	FALSE	FALSE	NGN	NA	NA
BE3	5.517150396	donor	2.691292876	5.517150396	AGCTGCAAACCTGTTCCAAT	4	0.5894039735099338	CAGGTT	AC	10	AA	9	1	3	ENSG00000173200	ENST00000310366.8	GGC	14	FALSE	FALSE	FALSE	FALSE	NGN	NA	NA
BE3	48.98153034	donor	2.691292876	48.98153034	AACATCTTACATGTAGTCAT	5	0.4529801324503311	CATGTA	AC	10	TA	9	1	3	ENSG00000173200	ENST00000310366.8	GGA	14	FALSE	FALSE	FALSE	FALSE	NGN	NA	NA
BE3	48.98153034	donor	2.691292876	48.98153034	GCTTCCTTACCATTTTTCCC	7	0.24966887417218542	ATGGTA	AC	10	TA	9	1	3	ENSG00000173200	ENST00000310366.8	AGC	14	FALSE	FALSE	FALSE	FALSE	NGN	NA	NA
BE3	1.480211082	acceptor	1.480211082	NA	GGATACAGCTGGAAAGAGAA	8	0.24966887417218542	CAGCTG	GC	9	NA	NA	1	3	ENSG00000173200	ENST00000310366.8	AGA	17	TRUE	FALSE	FALSE	FALSE	NGN	NA	NA
BE3	44.13720317	donor	44.13720317	43.73350923	ATTACCTTCTCTATTGCGTA	5	0.4225460122699386	AAGGTA	AC	5	TA	4	1	3	ENSG00000173200	ENST00000493645.1	GGA	19	FALSE	FALSE	FALSE	FALSE	NGN	NA	NA
BE3	38.21635884	donor	38.21635884	26.91292876	TGCAAACCTGTTCCAATGGC	4	0.5245398773006136	CAGGTT	AC	7	AA	6	1	3	ENSG00000173200	ENST00000493645.1	TGG	17	FALSE	FALSE	FALSE	FALSE	NGN	NA	NA
BE3	44.13720317	donor	26.91292876	44.13720317	GCAAACCTGTTCCAATGGCT	4	0.5245398773006136	CAGGTT	AC	6	AA	5	1	3	ENSG00000173200	ENST00000493645.1	GGA	18	FALSE	FALSE	FALSE	FALSE	NGN	NA	NA
BE3	48.98153034	donor	26.91292876	48.98153034	TATTACCTTCTCTATTGCGT	5	0.4225460122699386	AAGGTA	AC	6	TA	5	1	3	ENSG00000173200	ENST00000493645.1	AGG	18	FALSE	FALSE	FALSE	FALSE	NGN	NA	NA
BE3	32.02638522	donor	23.01055409	32.02638522	GTACCTGATTTCCGATTAAA	2	0.7001533742331288	CAGGTA	AC	4	TA	3	1	3	ENSG00000173200	ENST00000493645.1	TGT	20	FALSE	FALSE	FALSE	FALSE	NGN	NA	NA
ABE	21.93403694	acceptor	NA	21.93403694	CAGCTGTATCCTATGGAAAA	7	0.2891104294478528	CAGCTG	NA	NA	CA	2	1	3	ENSG00000173200	ENST00000493645.1	GGA	21	TRUE	FALSE	FALSE	FALSE	NGN	NA	NA
ABE	17.08970976	acceptor	NA	17.08970976	TCTTTCCAGCTGTATCCTAT	7	0.2891104294478528	CAGCTG	NA	NA	CA	8	1	3	ENSG00000173200	ENST00000493645.1	GGA	15	TRUE	FALSE	FALSE	FALSE	NGN	NA	NA
ABE	11.16886544	acceptor	NA	11.16886544	CCAGCTGTATCCTATGGAAA	7	0.2891104294478528	CAGCTG	NA	NA	CA	3	1	3	ENSG00000173200	ENST00000493645.1	AGG	20	TRUE	FALSE	FALSE	FALSE	NGN	NA	NA
BE3	10.7651715	donor	10.7651715	4.575197889	AACCTGTTCCAATGGCTGGA	4	0.5245398773006136	CAGGTT	AC	3	AA	2	1	3	ENSG00000173200	ENST00000493645.1	AGG	21	FALSE	FALSE	FALSE	FALSE	NGN	NA	NA
ABE	8.073878628	acceptor	NA	8.073878628	CTCTTTCCAGCTGTATCCTA	7	0.2891104294478528	CAGCTG	NA	NA	CA	9	1	3	ENSG00000173200	ENST00000493645.1	TGG	14	TRUE	FALSE	FALSE	FALSE	NGN	NA	NA
BE3	51	donor	5.517150396	51	CAGTATTACCTTCTCTATTG	5	0.4225460122699386	AAGGTA	AC	9	TA	8	1	3	ENSG00000173200	ENST00000493645.1	CGT	15	FALSE	FALSE	FALSE	FALSE	NGN	NA	NA
BE3	4.575197889	donor	4.575197889	1.07651715	ACCTGTTCCAATGGCTGGAA	4	0.5245398773006136	CAGGTT	AC	2	AA	1	1	3	ENSG00000173200	ENST00000493645.1	GGG	22	FALSE	FALSE	FALSE	FALSE	NGN	NA	NA
BE3	7.939313984	donor	4.575197889	7.939313984	ACCTTCTCTATTGCGTAGGA	5	0.4225460122699386	AAGGTA	AC	2	TA	1	1	3	ENSG00000173200	ENST00000493645.1	AGA	22	FALSE	FALSE	FALSE	FALSE	NGN	NA	NA
BE3	5.517150396	donor	2.691292876	5.517150396	AGCTGCAAACCTGTTCCAAT	4	0.5245398773006136	CAGGTT	AC	10	AA	9	1	3	ENSG00000173200	ENST00000493645.1	GGC	14	FALSE	FALSE	FALSE	FALSE	NGN	NA	NA
BE3	48.98153034	donor	2.691292876	48.98153034	GCTTCCTTACCATTTTTCCC	6	0.2891104294478528	ATGGTA	AC	10	TA	9	1	3	ENSG00000173200	ENST00000493645.1	AGC	14	FALSE	FALSE	FALSE	FALSE	NGN	NA	NA
BE3	1.480211082	acceptor	1.480211082	NA	GGATACAGCTGGAAAGAGAA	7	0.2891104294478528	CAGCTG	GC	9	NA	NA	1	3	ENSG00000173200	ENST00000493645.1	AGA	17	TRUE	FALSE	FALSE	FALSE	NGN	NA	NA
BE3	44.13720317	donor	44.13720317	43.73350923	CTTACCTATGTGCTTTTGAA	4	0.8911116738414788	TAGGTA	AC	5	TA	4	1	3	ENSG00000173193	ENST00000474629.6	AGG	19	FALSE	FALSE	FALSE	FALSE	NGN	NA	NA
BE3	44.13720317	donor	44.13720317	23.01055409	CGAACCTGTCCCAATGGCTG	12	0.4613826285135477	CAGGTT	AC	5	AA	4	1	3	ENSG00000173193	ENST00000474629.6	GGA	19	FALSE	FALSE	FALSE	FALSE	NGN	NA	NA
BE3	44.13720317	donor	44.13720317	18.30079156	CTCACCTTTGGATTTCGTGA	14	0.3594580906558622	AAGGTG	AC	5	CA	4	1	3	ENSG00000173193	ENST00000474629.6	GGC	19	FALSE	FALSE	FALSE	FALSE	NGN	NA	NA
BE3	44.13720317	donor	44.13720317	43.73350923	CTTACCATTCTTTCCGGCAT	16	0.3205874905039251	ATGGTA	AC	5	TA	4	1	3	ENSG00000173193	ENST00000474629.6	AGC	19	FALSE	FALSE	FALSE	FALSE	NGN	NA	NA
BE3	53.69129288	donor	38.21635884	53.69129288	ACTGTACCTGAATATTTTCA	8	0.5191187642441124	CAGGTA	AC	7	TA	6	1	3	ENSG00000173193	ENST00000474629.6	TGA	17	FALSE	FALSE	FALSE	FALSE	NGN	NA	NA
BE3	38.21635884	donor	38.21635884	26.91292876	ACTGAACCTTGTGTATCTTT	9	0.5092428462902001	AAGGTT	AC	7	AA	6	1	3	ENSG00000173193	ENST00000474629.6	AGC	17	FALSE	FALSE	FALSE	FALSE	NGN	NA	NA
BE3	38.21635884	donor	38.21635884	26.91292876	TACGAACCTGTCCCAATGGC	12	0.4613826285135477	CAGGTT	AC	7	AA	6	1	3	ENSG00000173193	ENST00000474629.6	TGG	17	FALSE	FALSE	FALSE	FALSE	NGN	NA	NA
BE3	44.13720317	donor	26.91292876	44.13720317	CCCAACCTTGAGTGAAGATG	7	0.5471005317801976	AAGGTT	AC	6	AA	5	1	3	ENSG00000173193	ENST00000474629.6	TGC	18	FALSE	FALSE	FALSE	FALSE	NGN	NA	NA
BE3	44.13720317	donor	26.91292876	44.13720317	ACGAACCTGTCCCAATGGCT	12	0.4613826285135477	CAGGTT	AC	6	AA	5	1	3	ENSG00000173193	ENST00000474629.6	GGG	18	FALSE	FALSE	FALSE	FALSE	NGN	NA	NA
BE3	41.176781	donor	26.91292876	41.176781	ACTCACCTTTGGATTTCGTG	14	0.3594580906558622	AAGGTG	AC	6	CA	5	1	3	ENSG00000173193	ENST00000474629.6	AGG	18	FALSE	FALSE	FALSE	FALSE	NGN	NA	NA
BE3	48.98153034	donor	26.91292876	48.98153034	GCTTACCTTCTCTATTCTGA	15	0.34261838440111425	AAGGTA	AC	6	TA	5	1	3	ENSG00000173193	ENST00000474629.6	AGT	18	FALSE	FALSE	FALSE	FALSE	NGN	NA	NA
BE3	32.02638522	donor	23.01055409	32.02638522	TTACCTATGTGCTTTTGAAA	4	0.8911116738414788	TAGGTA	AC	4	TA	3	1	3	ENSG00000173193	ENST00000474629.6	GGT	20	FALSE	FALSE	FALSE	FALSE	NGN	NA	NA
BE3	32.02638522	donor	23.01055409	32.02638522	GTACCTGCTTTGAGATTGAA	10	0.49037731071157253	CAGGTA	AC	4	TA	3	1	3	ENSG00000173193	ENST00000474629.6	TGA	20	FALSE	FALSE	FALSE	FALSE	NGN	NA	NA
BE3	32.02638522	donor	23.01055409	32.02638522	TTACCTTCTCTATTCTGAAG	15	0.34261838440111425	AAGGTA	AC	4	TA	3	1	3	ENSG00000173193	ENST00000474629.6	TGT	20	FALSE	FALSE	FALSE	FALSE	NGN	NA	NA
ABE	21.93403694	acceptor	NA	21.93403694	CAGCTGTGGCATATGGAAAG	17	0.3205874905039251	CAGCTG	NA	NA	CA	2	1	3	ENSG00000173193	ENST00000474629.6	GGA	21	TRUE	FALSE	FALSE	FALSE	NGN	NA	NA
ABE	18.30079156	acceptor	NA	18.30079156	CACAGCTGTGGCATATGGAA	17	0.3205874905039251	CAGCTG	NA	NA	CA	4	1	3	ENSG00000173193	ENST00000474629.6	AGG	19	TRUE	FALSE	FALSE	FALSE	NGN	NA	NA
ABE	17.08970976	acceptor	NA	17.08970976	TTTTCACAGCTGTGGCATAT	17	0.3205874905039251	CAGCTG	NA	NA	CA	8	1	3	ENSG00000173193	ENST00000474629.6	GGA	15	TRUE	FALSE	FALSE	FALSE	NGN	NA	NA
BE3	38.21635884	donor	13.32189974	38.21635884	GGCCCAACCTTGAGTGAAGA	7	0.5471005317801976	AAGGTT	AC	8	AA	7	1	3	ENSG00000173193	ENST00000474629.6	TGT	16	FALSE	FALSE	FALSE	FALSE	NGN	NA	NA
BE3	51	donor	13.32189974	51	ACAAGTACCTGCTTTGAGAT	10	0.49037731071157253	CAGGTA	AC	8	TA	7	1	3	ENSG00000173193	ENST00000474629.6	TGA	16	FALSE	FALSE	FALSE	FALSE	NGN	NA	NA
BE3	45.21372032	donor	13.32189974	45.21372032	TAACTCACCTTTGGATTTCG	14	0.3594580906558622	AAGGTG	AC	8	CA	7	1	3	ENSG00000173193	ENST00000474629.6	TGA	16	FALSE	FALSE	FALSE	FALSE	NGN	NA	NA
ABE	11.16886544	acceptor	NA	11.16886544	ACAGCTGTGGCATATGGAAA	17	0.3205874905039251	CAGCTG	NA	NA	CA	3	1	3	ENSG00000173193	ENST00000474629.6	GGG	20	TRUE	FALSE	FALSE	FALSE	NGN	NA	NA
BE3	10.7651715	donor	10.7651715	4.575197889	AACCTGTCCCAATGGCTGGG	12	0.4613826285135477	CAGGTT	AC	3	AA	2	1	3	ENSG00000173193	ENST00000474629.6	AGG	21	FALSE	FALSE	FALSE	FALSE	NGN	NA	NA
BE3	21.93403694	donor	10.7651715	21.93403694	CACCTTTGGATTTCGTGAGG	14	0.3594580906558622	AAGGTG	AC	3	CA	2	1	3	ENSG00000173193	ENST00000474629.6	CGC	21	FALSE	FALSE	FALSE	FALSE	NGN	NA	NA
ABE	8.073878628	acceptor	NA	8.073878628	CTTTTCACAGCTGTGGCATA	17	0.3205874905039251	CAGCTG	NA	NA	CA	9	1	3	ENSG00000173193	ENST00000474629.6	TGG	14	TRUE	FALSE	FALSE	FALSE	NGN	NA	NA
BE3	51	donor	5.517150396	51	TCATCTTACCTATGTGCTTT	4	0.8911116738414788	TAGGTA	AC	9	TA	8	1	3	ENSG00000173193	ENST00000474629.6	TGA	15	FALSE	FALSE	FALSE	FALSE	NGN	NA	NA
BE3	51	donor	5.517150396	51	AAGGCTTACCTTCTCTATTC	15	0.34261838440111425	AAGGTA	AC	9	TA	8	1	3	ENSG00000173193	ENST00000474629.6	TGA	15	FALSE	FALSE	FALSE	FALSE	NGN	NA	NA
BE3	7.939313984	donor	4.575197889	7.939313984	ACCTGCTTTGAGATTGAATG	10	0.49037731071157253	CAGGTA	AC	2	TA	1	1	3	ENSG00000173193	ENST00000474629.6	AGT	22	FALSE	FALSE	FALSE	FALSE	NGN	NA	NA
BE3	4.575197889	donor	4.575197889	1.07651715	ACCTGTCCCAATGGCTGGGA	12	0.4613826285135477	CAGGTT	AC	2	AA	1	1	3	ENSG00000173193	ENST00000474629.6	GGC	22	FALSE	FALSE	FALSE	FALSE	NGN	NA	NA
BE3	7.939313984	donor	4.575197889	7.939313984	ACCTTCTCTATTCTGAAGTG	15	0.34261838440111425	AAGGTA	AC	2	TA	1	1	3	ENSG00000173193	ENST00000474629.6	TGA	22	FALSE	FALSE	FALSE	FALSE	NGN	NA	NA
BE3	7.939313984	donor	4.575197889	7.939313984	ACCATTCTTTCCGGCATAGC	16	0.3205874905039251	ATGGTA	AC	2	TA	1	1	3	ENSG00000173193	ENST00000474629.6	TGC	22	FALSE	FALSE	FALSE	FALSE	NGN	NA	NA
BE3	8.073878628	donor	2.691292876	8.073878628	CGACACTCACCTTAGCATTC	6	0.5769815143074196	AAGGTG	AC	10	CA	9	1	3	ENSG00000173193	ENST00000474629.6	TGC	14	FALSE	FALSE	FALSE	FALSE	NGN	NA	NA
BE3	5.517150396	donor	2.691292876	5.517150396	GGCTACGAACCTGTCCCAAT	12	0.4613826285135477	CAGGTT	AC	10	AA	9	1	3	ENSG00000173193	ENST00000474629.6	GGC	14	FALSE	FALSE	FALSE	FALSE	NGN	NA	NA
BE3	8.073878628	donor	2.691292876	8.073878628	AAGAACTCACATGCAAGTTT	13	0.43530007596859965	CATGTG	AC	10	CA	9	1	3	ENSG00000173193	ENST00000474629.6	AGA	14	FALSE	FALSE	FALSE	FALSE	NGN	NA	NA
BE3	8.073878628	donor	2.691292876	8.073878628	TTTAACTCACCTTTGGATTT	14	0.3594580906558622	AAGGTG	AC	10	CA	9	1	3	ENSG00000173193	ENST00000474629.6	CGT	14	FALSE	FALSE	FALSE	FALSE	NGN	NA	NA
BE3	48.98153034	donor	2.691292876	48.98153034	GCTTCCTTACCATTCTTTCC	16	0.3205874905039251	ATGGTA	AC	10	TA	9	1	3	ENSG00000173193	ENST00000474629.6	GGC	14	FALSE	FALSE	FALSE	FALSE	NGN	NA	NA
ABE	53.69129288	acceptor	NA	53.69129288	TTTGTAGATACTATAAGATT	4	0.34662045060658575	TAGATA	NA	NA	TA	6	1	3	ENSG00000173193	ENST00000494811.1	TGT	17	TRUE	FALSE	FALSE	FALSE	NGN	NA	NA
ABE	32.02638522	acceptor	NA	32.02638522	GTAGATACTATAAGATTTGT	4	0.34662045060658575	TAGATA	NA	NA	TA	3	1	3	ENSG00000173193	ENST00000494811.1	TGA	20	TRUE	FALSE	FALSE	FALSE	NGN	NA	NA
ABE	12.24538259	acceptor	NA	12.24538259	TTTGGTTTGTAGATACTATA	4	0.34662045060658575	TAGATA	NA	NA	TA	11	1	3	ENSG00000173193	ENST00000494811.1	AGA	12	TRUE	FALSE	FALSE	FALSE	NGN	NA	NA
BE3	7.939313984	acceptor	7.939313984	NA	TCTACAAACCAAAAAAAAAA	4	0.34662045060658575	TAGATA	TC	1	NA	NA	1	3	ENSG00000173193	ENST00000494811.1	AGA	24	TRUE	FALSE	FALSE	FALSE	NGN	NA	NA
ABE	2.556728232	acceptor	NA	2.556728232	GATACTATAAGATTTGTTGA	4	0.34662045060658575	TAGATA	NA	NA	TA	-1	1	3	ENSG00000173193	ENST00000494811.1	TGA	23	TRUE	FALSE	FALSE	FALSE	NGN	NA	NA
BE3	44.13720317	donor	44.13720317	23.01055409	CGAACCTGTCCCAATGGCTG	9	0.5828089754244331	CAGGTT	AC	5	AA	4	1	3	ENSG00000173193	ENST00000460683.1	GGA	19	FALSE	FALSE	FALSE	FALSE	NGN	NA	NA
BE3	44.13720317	donor	44.13720317	18.30079156	CTCACCTTTGGATTTCGTGA	11	0.4872373263682773	AAGGTG	AC	5	CA	4	1	3	ENSG00000173193	ENST00000460683.1	GGC	19	FALSE	FALSE	FALSE	FALSE	NGN	NA	NA
BE3	44.13720317	donor	44.13720317	43.73350923	CTTACCATTCTTTCCGGCAT	13	0.300605484981598	ATGGTA	AC	5	TA	4	1	3	ENSG00000173193	ENST00000460683.1	AGC	19	FALSE	FALSE	FALSE	FALSE	NGN	NA	NA
BE3	53.69129288	donor	38.21635884	53.69129288	ACTGTACCTGAATATTTTCA	5	0.6369464561320195	CAGGTA	AC	7	TA	6	1	3	ENSG00000173193	ENST00000460683.1	TGA	17	FALSE	FALSE	FALSE	FALSE	NGN	NA	NA
BE3	38.21635884	donor	38.21635884	26.91292876	ACTGAACCTTGTGTATCTTT	6	0.6276860975899323	AAGGTT	AC	7	AA	6	1	3	ENSG00000173193	ENST00000460683.1	AGC	17	FALSE	FALSE	FALSE	FALSE	NGN	NA	NA
BE3	38.21635884	donor	38.21635884	26.91292876	TACGAACCTGTCCCAATGGC	9	0.5828089754244331	CAGGTT	AC	7	AA	6	1	3	ENSG00000173193	ENST00000460683.1	TGG	17	FALSE	FALSE	FALSE	FALSE	NGN	NA	NA
BE3	44.13720317	donor	26.91292876	44.13720317	CCCAACCTTGAGTGAAGATG	4	0.663184138667933	AAGGTT	AC	6	AA	5	1	3	ENSG00000173193	ENST00000460683.1	TGC	18	FALSE	FALSE	FALSE	FALSE	NGN	NA	NA
BE3	44.13720317	donor	26.91292876	44.13720317	ACGAACCTGTCCCAATGGCT	9	0.5828089754244331	CAGGTT	AC	6	AA	5	1	3	ENSG00000173193	ENST00000460683.1	GGG	18	FALSE	FALSE	FALSE	FALSE	NGN	NA	NA
BE3	41.176781	donor	26.91292876	41.176781	ACTCACCTTTGGATTTCGTG	11	0.4872373263682773	AAGGTG	AC	6	CA	5	1	3	ENSG00000173193	ENST00000460683.1	AGG	18	FALSE	FALSE	FALSE	FALSE	NGN	NA	NA
BE3	32.02638522	donor	23.01055409	32.02638522	GTACCTGCTTTGAGATTGAA	7	0.6099964383236376	CAGGTA	AC	4	TA	3	1	3	ENSG00000173193	ENST00000460683.1	TGA	20	FALSE	FALSE	FALSE	FALSE	NGN	NA	NA
ABE	21.93403694	acceptor	NA	21.93403694	CAGCTGTGGCATATGGAAAG	14	0.300605484981598	CAGCTG	NA	NA	CA	2	1	3	ENSG00000173193	ENST00000460683.1	GGA	21	TRUE	FALSE	FALSE	FALSE	NGN	NA	NA
ABE	18.30079156	acceptor	NA	18.30079156	CACAGCTGTGGCATATGGAA	14	0.300605484981598	CAGCTG	NA	NA	CA	4	1	3	ENSG00000173193	ENST00000460683.1	AGG	19	TRUE	FALSE	FALSE	FALSE	NGN	NA	NA
ABE	17.08970976	acceptor	NA	17.08970976	TTTTCACAGCTGTGGCATAT	14	0.300605484981598	CAGCTG	NA	NA	CA	8	1	3	ENSG00000173193	ENST00000460683.1	GGA	15	TRUE	FALSE	FALSE	FALSE	NGN	NA	NA
BE3	38.21635884	donor	13.32189974	38.21635884	GGCCCAACCTTGAGTGAAGA	4	0.663184138667933	AAGGTT	AC	8	AA	7	1	3	ENSG00000173193	ENST00000460683.1	TGT	16	FALSE	FALSE	FALSE	FALSE	NGN	NA	NA
BE3	51	donor	13.32189974	51	ACAAGTACCTGCTTTGAGAT	7	0.6099964383236376	CAGGTA	AC	8	TA	7	1	3	ENSG00000173193	ENST00000460683.1	TGA	16	FALSE	FALSE	FALSE	FALSE	NGN	NA	NA
BE3	45.21372032	donor	13.32189974	45.21372032	TAACTCACCTTTGGATTTCG	11	0.4872373263682773	AAGGTG	AC	8	CA	7	1	3	ENSG00000173193	ENST00000460683.1	TGA	16	FALSE	FALSE	FALSE	FALSE	NGN	NA	NA
BE3	51	donor	13.32189974	51	TTACTTACGTATGATGCATT	12	0.32126320788317697	TACGTA	AC	8	TA	7	1	3	ENSG00000173193	ENST00000460683.1	AGA	16	FALSE	FALSE	FALSE	FALSE	NGN	NA	NA
ABE	11.16886544	acceptor	NA	11.16886544	ACAGCTGTGGCATATGGAAA	14	0.300605484981598	CAGCTG	NA	NA	CA	3	1	3	ENSG00000173193	ENST00000460683.1	GGG	20	TRUE	FALSE	FALSE	FALSE	NGN	NA	NA
BE3	10.7651715	donor	10.7651715	4.575197889	AACCTGTCCCAATGGCTGGG	9	0.5828089754244331	CAGGTT	AC	3	AA	2	1	3	ENSG00000173193	ENST00000460683.1	AGG	21	FALSE	FALSE	FALSE	FALSE	NGN	NA	NA
BE3	21.93403694	donor	10.7651715	21.93403694	CACCTTTGGATTTCGTGAGG	11	0.4872373263682773	AAGGTG	AC	3	CA	2	1	3	ENSG00000173193	ENST00000460683.1	CGC	21	FALSE	FALSE	FALSE	FALSE	NGN	NA	NA
ABE	8.073878628	acceptor	NA	8.073878628	CTTTTCACAGCTGTGGCATA	14	0.300605484981598	CAGCTG	NA	NA	CA	9	1	3	ENSG00000173193	ENST00000460683.1	TGG	14	TRUE	FALSE	FALSE	FALSE	NGN	NA	NA
BE3	7.939313984	donor	4.575197889	7.939313984	ACCTGCTTTGAGATTGAATG	7	0.6099964383236376	CAGGTA	AC	2	TA	1	1	3	ENSG00000173193	ENST00000460683.1	AGT	22	FALSE	FALSE	FALSE	FALSE	NGN	NA	NA
BE3	4.575197889	donor	4.575197889	1.07651715	ACCTGTCCCAATGGCTGGGA	9	0.5828089754244331	CAGGTT	AC	2	AA	1	1	3	ENSG00000173193	ENST00000460683.1	GGC	22	FALSE	FALSE	FALSE	FALSE	NGN	NA	NA
BE3	7.939313984	donor	4.575197889	7.939313984	ACCATTCTTTCCGGCATAGC	13	0.300605484981598	ATGGTA	AC	2	TA	1	1	3	ENSG00000173193	ENST00000460683.1	TGC	22	FALSE	FALSE	FALSE	FALSE	NGN	NA	NA
BE3	8.073878628	donor	2.691292876	8.073878628	CGACACTCACCTTAGCATTC	3	0.6912026593850172	AAGGTG	AC	10	CA	9	1	3	ENSG00000173193	ENST00000460683.1	TGC	14	FALSE	FALSE	FALSE	FALSE	NGN	NA	NA
BE3	5.517150396	donor	2.691292876	5.517150396	GGCTACGAACCTGTCCCAAT	9	0.5828089754244331	CAGGTT	AC	10	AA	9	1	3	ENSG00000173193	ENST00000460683.1	GGC	14	FALSE	FALSE	FALSE	FALSE	NGN	NA	NA
BE3	8.073878628	donor	2.691292876	8.073878628	AAGAACTCACATGCAAGTTT	10	0.5583521310696902	CATGTG	AC	10	CA	9	1	3	ENSG00000173193	ENST00000460683.1	AGA	14	FALSE	FALSE	FALSE	FALSE	NGN	NA	NA
BE3	8.073878628	donor	2.691292876	8.073878628	TTTAACTCACCTTTGGATTT	11	0.4872373263682773	AAGGTG	AC	10	CA	9	1	3	ENSG00000173193	ENST00000460683.1	CGT	14	FALSE	FALSE	FALSE	FALSE	NGN	NA	NA
BE3	48.98153034	donor	2.691292876	48.98153034	GCTTCCTTACCATTCTTTCC	13	0.300605484981598	ATGGTA	AC	10	TA	9	1	3	ENSG00000173193	ENST00000460683.1	GGC	14	FALSE	FALSE	FALSE	FALSE	NGN	NA	NA
ABE	48.98153034	acceptor	NA	48.98153034	CTTCCCTTAGGTTGAGGAAA	8	0.4483290488431877	TAGGTT	NA	NA	TA	9	-1	3	ENSG00000169087	ENST00000306103.2	CGT	14	TRUE	FALSE	FALSE	FALSE	NGN	NA	NA
BE3	44.13720317	donor	44.13720317	43.73350923	ATTACCTGTCCTGGGCTCAG	5	0.5475578406169666	CAGGTA	AC	5	TA	4	-1	3	ENSG00000169087	ENST00000306103.2	TGT	19	FALSE	FALSE	FALSE	FALSE	NGN	NA	NA
BE3	53.69129288	donor	38.21635884	53.69129288	ACATTACCTTCCTTGTACCT	4	0.6354755784061696	AAGGTA	AC	7	TA	6	-1	3	ENSG00000169087	ENST00000306103.2	GGA	17	FALSE	FALSE	FALSE	FALSE	NGN	NA	NA
BE3	53.69129288	donor	38.21635884	53.69129288	CTATTACCTGTCCTGGGCTC	5	0.5475578406169666	CAGGTA	AC	7	TA	6	-1	3	ENSG00000169087	ENST00000306103.2	AGT	17	FALSE	FALSE	FALSE	FALSE	NGN	NA	NA
BE3	48.98153034	donor	26.91292876	48.98153034	AAGTACCAGTTCAATCCATG	6	0.5048843187660668	CTGGTA	AC	6	TA	5	-1	3	ENSG00000169087	ENST00000306103.2	AGT	18	FALSE	FALSE	FALSE	FALSE	NGN	NA	NA
BE3	51	donor	13.32189974	51	TGACTTACCTGGAAAAGATC	3	0.7053984575835476	CAGGTA	AC	8	TA	7	-1	3	ENSG00000169087	ENST00000306103.2	TGT	16	FALSE	FALSE	FALSE	FALSE	NGN	NA	NA
BE3	51	donor	13.32189974	51	CACATTACCTTCCTTGTACC	4	0.6354755784061696	AAGGTA	AC	8	TA	7	-1	3	ENSG00000169087	ENST00000306103.2	TGG	16	FALSE	FALSE	FALSE	FALSE	NGN	NA	NA
BE3	51	donor	13.32189974	51	AAAAGTACCAGTTCAATCCA	6	0.5048843187660668	CTGGTA	AC	8	TA	7	-1	3	ENSG00000169087	ENST00000306103.2	TGA	16	FALSE	FALSE	FALSE	FALSE	NGN	NA	NA
ABE	12.24538259	acceptor	NA	12.24538259	TAGGTTGAGGAAACGTCCCA	8	0.4483290488431877	TAGGTT	NA	NA	TA	2	-1	3	ENSG00000169087	ENST00000306103.2	TGC	21	TRUE	FALSE	FALSE	FALSE	NGN	NA	NA
BE3	12.24538259	donor	10.7651715	12.24538259	TACCTGGAAAAGATCTGTCT	3	0.7053984575835476	CAGGTA	AC	3	TA	2	-1	3	ENSG00000169087	ENST00000306103.2	TGT	21	FALSE	FALSE	FALSE	FALSE	NGN	NA	NA
BE3	12.24538259	donor	10.7651715	12.24538259	TACCTCAGTGGGGTTTAACC	7	0.4483290488431877	GAGGTA	AC	3	TA	2	-1	3	ENSG00000169087	ENST00000306103.2	AGG	21	FALSE	FALSE	FALSE	FALSE	NGN	NA	NA
BE3	7.939313984	donor	4.575197889	7.939313984	ACCTCAGTGGGGTTTAACCA	7	0.4483290488431877	GAGGTA	AC	2	TA	1	-1	3	ENSG00000169087	ENST00000306103.2	GGC	22	FALSE	FALSE	FALSE	FALSE	NGN	NA	NA
BE3	1.07651715	acceptor	1.07651715	NA	TTTCCTCAACCTAAGGGAAG	8	0.4483290488431877	TAGGTT	CC	11	NA	NA	-1	3	ENSG00000169087	ENST00000306103.2	AGA	15	TRUE	FALSE	FALSE	FALSE	NGN	NA	NA
BE3	44.13720317	donor	44.13720317	43.73350923	CTTACTTGGCTGACATGCGC	5	0.627822693058266	CAAGTA	AC	5	TA	4	1	3	ENSG00000138463	ENST00000261038.5	TGG	19	FALSE	FALSE	FALSE	FALSE	NGN	NA	NA
BE3	44.13720317	donor	44.13720317	18.30079156	CTCACCTGTGGTTAAAGGTA	7	0.5737385001393922	CAGGTG	AC	5	CA	4	1	3	ENSG00000138463	ENST00000261038.5	GGT	19	FALSE	FALSE	FALSE	FALSE	NGN	NA	NA
BE3	44.13720317	donor	44.13720317	43.73350923	CTTACCTGTATGATAAAATG	8	0.5229997212155004	CAGGTA	AC	5	TA	4	1	3	ENSG00000138463	ENST00000261038.5	TGA	19	FALSE	FALSE	FALSE	FALSE	NGN	NA	NA
BE3	53.69129288	donor	38.21635884	53.69129288	AAATTACCTGCATATAACAC	3	0.6938946194591581	CAGGTA	AC	7	TA	6	1	3	ENSG00000138463	ENST00000261038.5	AGC	17	FALSE	FALSE	FALSE	FALSE	NGN	NA	NA
BE3	53.69129288	donor	38.21635884	53.69129288	TTCTTACCTGTATGATAAAA	8	0.5229997212155004	CAGGTA	AC	7	TA	6	1	3	ENSG00000138463	ENST00000261038.5	TGT	17	FALSE	FALSE	FALSE	FALSE	NGN	NA	NA
BE3	41.176781	donor	26.91292876	41.176781	GCTCACCTGTGGTTAAAGGT	7	0.5737385001393922	CAGGTG	AC	6	CA	5	1	3	ENSG00000138463	ENST00000261038.5	AGG	18	FALSE	FALSE	FALSE	FALSE	NGN	NA	NA
BE3	32.02638522	donor	23.01055409	32.02638522	TTACCTTCTTTTAAGGATTA	2	0.7677725118483412	AAGGTA	AC	4	TA	3	1	3	ENSG00000138463	ENST00000261038.5	AGT	20	FALSE	FALSE	FALSE	FALSE	NGN	NA	NA
BE3	32.02638522	donor	23.01055409	32.02638522	TTACCTTAATAATCTACAAA	4	0.6579314190131029	AAGGTA	AC	4	TA	3	1	3	ENSG00000138463	ENST00000261038.5	CGC	20	FALSE	FALSE	FALSE	FALSE	NGN	NA	NA
BE3	32.02638522	donor	23.01055409	32.02638522	TTACTTGGCTGACATGCGCT	5	0.627822693058266	CAAGTA	AC	4	TA	3	1	3	ENSG00000138463	ENST00000261038.5	GGT	20	FALSE	FALSE	FALSE	FALSE	NGN	NA	NA
ABE	21.93403694	acceptor	NA	21.93403694	CAGAGTTGTCTTGGTTCAAC	9	0.5229997212155004	CAGAGT	NA	NA	CA	2	1	3	ENSG00000138463	ENST00000261038.5	TGG	21	TRUE	FALSE	FALSE	FALSE	NGN	NA	NA
BE3	51	donor	13.32189974	51	ATACTTACTTGGCTGACATG	5	0.627822693058266	CAAGTA	AC	8	TA	7	1	3	ENSG00000138463	ENST00000261038.5	CGC	16	FALSE	FALSE	FALSE	FALSE	NGN	NA	NA
BE3	12.24538259	acceptor	12.24538259	NA	CTCTGTAAGACAAAAAAACA	9	0.5229997212155004	CAGAGT	TC	2	NA	NA	1	3	ENSG00000138463	ENST00000261038.5	TGC	23	TRUE	FALSE	FALSE	FALSE	NGN	NA	NA
BE3	21.93403694	donor	10.7651715	21.93403694	CACCTGTGGTTAAAGGTAGG	7	0.5737385001393922	CAGGTG	AC	3	CA	2	1	3	ENSG00000138463	ENST00000261038.5	TGT	21	FALSE	FALSE	FALSE	FALSE	NGN	NA	NA
BE3	12.24538259	donor	10.7651715	12.24538259	TACCTGTATGATAAAATGTG	8	0.5229997212155004	CAGGTA	AC	3	TA	2	1	3	ENSG00000138463	ENST00000261038.5	AGA	21	FALSE	FALSE	FALSE	FALSE	NGN	NA	NA
BE3	17.08970976	donor	5.517150396	17.08970976	TATGCTCACCTGTGGTTAAA	7	0.5737385001393922	CAGGTG	AC	9	CA	8	1	3	ENSG00000138463	ENST00000261038.5	GGT	15	FALSE	FALSE	FALSE	FALSE	NGN	NA	NA
BE3	7.939313984	donor	4.575197889	7.939313984	ACTTGGCTGACATGCGCTGG	5	0.627822693058266	CAAGTA	AC	2	TA	1	1	3	ENSG00000138463	ENST00000261038.5	TGT	22	FALSE	FALSE	FALSE	FALSE	NGN	NA	NA
ABE	2.960422164	acceptor	NA	2.960422164	TTGTCTTACAGAGTTGTCTT	9	0.5229997212155004	CAGAGT	NA	NA	CA	10	1	3	ENSG00000138463	ENST00000261038.5	GGT	13	TRUE	FALSE	FALSE	FALSE	NGN	NA	NA
BE3	48.98153034	donor	2.691292876	48.98153034	CAGGATTTACCTTCTTTTAA	2	0.7677725118483412	AAGGTA	AC	10	TA	9	1	3	ENSG00000138463	ENST00000261038.5	GGA	14	FALSE	FALSE	FALSE	FALSE	NGN	NA	NA
BE3	48.98153034	donor	2.691292876	48.98153034	AAATACTTACTTGGCTGACA	5	0.627822693058266	CAAGTA	AC	10	TA	9	1	3	ENSG00000138463	ENST00000261038.5	TGC	14	FALSE	FALSE	FALSE	FALSE	NGN	NA	NA
BE3	8.073878628	donor	2.691292876	8.073878628	CTATGCTCACCTGTGGTTAA	7	0.5737385001393922	CAGGTG	AC	10	CA	9	1	3	ENSG00000138463	ENST00000261038.5	AGG	14	FALSE	FALSE	FALSE	FALSE	NGN	NA	NA
ABE	1.07651715	acceptor	NA	1.07651715	TTTGTCTTACAGAGTTGTCT	9	0.5229997212155004	CAGAGT	NA	NA	CA	11	1	3	ENSG00000138463	ENST00000261038.5	TGG	12	TRUE	FALSE	FALSE	FALSE	NGN	NA	NA
ABE	0.807387863	acceptor	NA	0.807387863	AGAGTTGTCTTGGTTCAACT	9	0.5229997212155004	CAGAGT	NA	NA	CA	1	1	3	ENSG00000138463	ENST00000261038.5	GGT	22	TRUE	FALSE	FALSE	FALSE	NGN	NA	NA
BE3	44.13720317	donor	44.13720317	43.73350923	CTTACTTGGCTGACATGCGC	4	0.47464167585446526	CAAGTA	AC	5	TA	4	1	3	ENSG00000138463	ENST00000477647.1	TGG	19	FALSE	FALSE	FALSE	FALSE	NGN	NA	NA
BE3	44.13720317	donor	44.13720317	18.30079156	CTCACCTGTGGTTAAAGGTA	6	0.36769570011025354	CAGGTG	AC	5	CA	4	1	3	ENSG00000138463	ENST00000477647.1	GGT	19	FALSE	FALSE	FALSE	FALSE	NGN	NA	NA
BE3	44.13720317	donor	44.13720317	43.73350923	CTTACCTGTATGATAAAATG	7	0.2673649393605292	CAGGTA	AC	5	TA	4	1	3	ENSG00000138463	ENST00000477647.1	TGA	19	FALSE	FALSE	FALSE	FALSE	NGN	NA	NA
BE3	53.69129288	donor	38.21635884	53.69129288	AAATTACCTGCATATAACAC	2	0.6052921719955899	CAGGTA	AC	7	TA	6	1	3	ENSG00000138463	ENST00000477647.1	AGC	17	FALSE	FALSE	FALSE	FALSE	NGN	NA	NA
BE3	53.69129288	donor	38.21635884	53.69129288	TTCTTACCTGTATGATAAAA	7	0.2673649393605292	CAGGTA	AC	7	TA	6	1	3	ENSG00000138463	ENST00000477647.1	TGT	17	FALSE	FALSE	FALSE	FALSE	NGN	NA	NA
BE3	41.176781	donor	26.91292876	41.176781	GCTCACCTGTGGTTAAAGGT	6	0.36769570011025354	CAGGTG	AC	6	CA	5	1	3	ENSG00000138463	ENST00000477647.1	AGG	18	FALSE	FALSE	FALSE	FALSE	NGN	NA	NA
BE3	32.02638522	donor	23.01055409	32.02638522	TTACCTTAATAATCTACAAA	3	0.5341786108048512	AAGGTA	AC	4	TA	3	1	3	ENSG00000138463	ENST00000477647.1	CGC	20	FALSE	FALSE	FALSE	FALSE	NGN	NA	NA
BE3	32.02638522	donor	23.01055409	32.02638522	TTACTTGGCTGACATGCGCT	4	0.47464167585446526	CAAGTA	AC	4	TA	3	1	3	ENSG00000138463	ENST00000477647.1	GGT	20	FALSE	FALSE	FALSE	FALSE	NGN	NA	NA
ABE	21.93403694	acceptor	NA	21.93403694	CAGAGTTGTCTTGGTTCAAC	8	0.2673649393605292	CAGAGT	NA	NA	CA	2	1	3	ENSG00000138463	ENST00000477647.1	TGG	21	TRUE	FALSE	FALSE	FALSE	NGN	NA	NA
BE3	51	donor	13.32189974	51	ATACTTACTTGGCTGACATG	4	0.47464167585446526	CAAGTA	AC	8	TA	7	1	3	ENSG00000138463	ENST00000477647.1	CGC	16	FALSE	FALSE	FALSE	FALSE	NGN	NA	NA
BE3	12.24538259	acceptor	12.24538259	NA	CTCTGTAAGACAAAAAAACA	8	0.2673649393605292	CAGAGT	TC	2	NA	NA	1	3	ENSG00000138463	ENST00000477647.1	TGC	23	TRUE	FALSE	FALSE	FALSE	NGN	NA	NA
BE3	21.93403694	donor	10.7651715	21.93403694	CACCTGTGGTTAAAGGTAGG	6	0.36769570011025354	CAGGTG	AC	3	CA	2	1	3	ENSG00000138463	ENST00000477647.1	TGT	21	FALSE	FALSE	FALSE	FALSE	NGN	NA	NA
BE3	12.24538259	donor	10.7651715	12.24538259	TACCTGTATGATAAAATGTG	7	0.2673649393605292	CAGGTA	AC	3	TA	2	1	3	ENSG00000138463	ENST00000477647.1	AGA	21	FALSE	FALSE	FALSE	FALSE	NGN	NA	NA
BE3	17.08970976	donor	5.517150396	17.08970976	TATGCTCACCTGTGGTTAAA	6	0.36769570011025354	CAGGTG	AC	9	CA	8	1	3	ENSG00000138463	ENST00000477647.1	GGT	15	FALSE	FALSE	FALSE	FALSE	NGN	NA	NA
BE3	7.939313984	donor	4.575197889	7.939313984	ACTTGGCTGACATGCGCTGG	4	0.47464167585446526	CAAGTA	AC	2	TA	1	1	3	ENSG00000138463	ENST00000477647.1	TGT	22	FALSE	FALSE	FALSE	FALSE	NGN	NA	NA
ABE	2.960422164	acceptor	NA	2.960422164	TTGTCTTACAGAGTTGTCTT	8	0.2673649393605292	CAGAGT	NA	NA	CA	10	1	3	ENSG00000138463	ENST00000477647.1	GGT	13	TRUE	FALSE	FALSE	FALSE	NGN	NA	NA
BE3	48.98153034	donor	2.691292876	48.98153034	AAATACTTACTTGGCTGACA	4	0.47464167585446526	CAAGTA	AC	10	TA	9	1	3	ENSG00000138463	ENST00000477647.1	TGC	14	FALSE	FALSE	FALSE	FALSE	NGN	NA	NA
BE3	8.073878628	donor	2.691292876	8.073878628	CTATGCTCACCTGTGGTTAA	6	0.36769570011025354	CAGGTG	AC	10	CA	9	1	3	ENSG00000138463	ENST00000477647.1	AGG	14	FALSE	FALSE	FALSE	FALSE	NGN	NA	NA
ABE	1.07651715	acceptor	NA	1.07651715	TTTGTCTTACAGAGTTGTCT	8	0.2673649393605292	CAGAGT	NA	NA	CA	11	1	3	ENSG00000138463	ENST00000477647.1	TGG	12	TRUE	FALSE	FALSE	FALSE	NGN	NA	NA
ABE	0.807387863	acceptor	NA	0.807387863	AGAGTTGTCTTGGTTCAACT	8	0.2673649393605292	CAGAGT	NA	NA	CA	1	1	3	ENSG00000138463	ENST00000477647.1	GGT	22	TRUE	FALSE	FALSE	FALSE	NGN	NA	NA
BE3	53.69129288	acceptor	53.69129288	NA	AGGGTCTGTGGGTGGAAGAA	23	0.2431957857769974	CAGACC	TC	6	NA	NA	-1	3	ENSG00000082684	ENST00000451055.6	GGA	20	TRUE	FALSE	FALSE	FALSE	NGN	NA	NA
BE3	51	acceptor	51	NA	CAGGGTCTGTGGGTGGAAGA	23	0.2431957857769974	CAGACC	TC	7	NA	NA	-1	3	ENSG00000082684	ENST00000451055.6	AGG	19	TRUE	FALSE	FALSE	FALSE	NGN	NA	NA
BE3	44.13720317	donor	44.13720317	43.73350923	CTTACCTTCAAAGGCCACGG	3	0.8906935908691835	AAGGTA	AC	5	TA	4	-1	3	ENSG00000082684	ENST00000451055.6	TGG	19	FALSE	FALSE	FALSE	FALSE	NGN	NA	NA
BE3	44.13720317	donor	44.13720317	43.73350923	GTTACCTGGCTCCCACGATG	4	0.8689640035118524	CAGGTA	AC	5	TA	4	-1	3	ENSG00000082684	ENST00000451055.6	AGC	19	FALSE	FALSE	FALSE	FALSE	NGN	NA	NA
BE3	44.13720317	donor	44.13720317	43.73350923	CTTACCATTAAGCCACTTGG	8	0.7772168568920106	ATGGTA	AC	5	TA	4	-1	3	ENSG00000082684	ENST00000451055.6	AGT	19	FALSE	FALSE	FALSE	FALSE	NGN	NA	NA
BE3	44.13720317	donor	44.13720317	43.73350923	TGTACCTGGAAATTGGGGAT	10	0.6850307287093942	CAGGTA	AC	5	TA	4	-1	3	ENSG00000082684	ENST00000451055.6	GGG	19	FALSE	FALSE	FALSE	FALSE	NGN	NA	NA
BE3	44.13720317	donor	44.13720317	43.73350923	GGTACCGTCGGTGTCGCAGG	17	0.41571553994732224	ACGGTA	AC	5	TA	4	-1	3	ENSG00000082684	ENST00000451055.6	AGC	19	FALSE	FALSE	FALSE	FALSE	NGN	NA	NA
BE3	44.13720317	donor	44.13720317	43.73350923	GTTACCTGGGCAAGCCTGGG	18	0.3678665496049166	CAGGTA	AC	5	TA	4	-1	3	ENSG00000082684	ENST00000451055.6	GGT	19	FALSE	FALSE	FALSE	FALSE	NGN	NA	NA
BE3	44.13720317	donor	44.13720317	43.73350923	CATACCTGGGCAGGCCTGTG	19	0.3305531167690957	CAGGTA	AC	5	TA	4	-1	3	ENSG00000082684	ENST00000451055.6	TGG	19	FALSE	FALSE	FALSE	FALSE	NGN	NA	NA
BE3	44.13720317	donor	44.13720317	43.73350923	CCTACCGGGAATCTCGCTGT	20	0.29784899034240564	CCGGTA	AC	5	TA	4	-1	3	ENSG00000082684	ENST00000451055.6	AGG	19	FALSE	FALSE	FALSE	FALSE	NGN	NA	NA
BE3	44.13720317	donor	44.13720317	18.30079156	CCCACCTTGAATTCCATGGG	22	0.2431957857769974	AAGGTG	AC	5	CA	4	-1	3	ENSG00000082684	ENST00000451055.6	TGT	19	FALSE	FALSE	FALSE	FALSE	NGN	NA	NA
BE3	53.69129288	donor	38.21635884	53.69129288	CTCTTACCTTCAAAGGCCAC	3	0.8906935908691835	AAGGTA	AC	7	TA	6	-1	3	ENSG00000082684	ENST00000451055.6	GGT	17	FALSE	FALSE	FALSE	FALSE	NGN	NA	NA
BE3	53.69129288	donor	38.21635884	53.69129288	TTGTTACCTGGCTCCCACGA	4	0.8689640035118524	CAGGTA	AC	7	TA	6	-1	3	ENSG00000082684	ENST00000451055.6	TGA	17	FALSE	FALSE	FALSE	FALSE	NGN	NA	NA
BE3	53.69129288	donor	38.21635884	53.69129288	TCCTTACCATTAAGCCACTT	8	0.7772168568920106	ATGGTA	AC	7	TA	6	-1	3	ENSG00000082684	ENST00000451055.6	GGA	17	FALSE	FALSE	FALSE	FALSE	NGN	NA	NA
BE3	53.69129288	donor	38.21635884	53.69129288	GGCTTACCCCTGGCTGCGGT	12	0.594161545215101	GGGGTA	AC	7	TA	6	-1	3	ENSG00000082684	ENST00000451055.6	AGG	17	FALSE	FALSE	FALSE	FALSE	NGN	NA	NA
BE3	53.69129288	donor	38.21635884	53.69129288	CACATACCTGGAGCAGTTGG	14	0.5287532923617209	CAGGTA	AC	7	TA	6	-1	3	ENSG00000082684	ENST00000451055.6	CGA	17	FALSE	FALSE	FALSE	FALSE	NGN	NA	NA
BE3	43.3298153	donor	38.21635884	43.3298153	CCCTCACCACGCCGCAGCCC	16	0.46510096575943816	GTGGTG	AC	7	CA	6	-1	3	ENSG00000082684	ENST00000451055.6	AGG	17	FALSE	FALSE	FALSE	FALSE	NGN	NA	NA
BE3	53.69129288	donor	38.21635884	53.69129288	GGGGTACCGTCGGTGTCGCA	17	0.41571553994732224	ACGGTA	AC	7	TA	6	-1	3	ENSG00000082684	ENST00000451055.6	GGA	17	FALSE	FALSE	FALSE	FALSE	NGN	NA	NA
BE3	53.69129288	donor	38.21635884	53.69129288	GGGTTACCTGGGCAAGCCTG	18	0.3678665496049166	CAGGTA	AC	7	TA	6	-1	3	ENSG00000082684	ENST00000451055.6	GGG	17	FALSE	FALSE	FALSE	FALSE	NGN	NA	NA
BE3	53.69129288	donor	38.21635884	53.69129288	CTCATACCTGGGCAGGCCTG	19	0.3305531167690957	CAGGTA	AC	7	TA	6	-1	3	ENSG00000082684	ENST00000451055.6	TGT	17	FALSE	FALSE	FALSE	FALSE	NGN	NA	NA
BE3	53.69129288	donor	38.21635884	53.69129288	CTTTTACCTGCACAGTCGGT	21	0.28819139596136967	CAGGTA	AC	7	TA	6	-1	3	ENSG00000082684	ENST00000451055.6	GGC	17	FALSE	FALSE	FALSE	FALSE	NGN	NA	NA
BE3	43.3298153	donor	38.21635884	43.3298153	CTCCCACCTTGAATTCCATG	22	0.2431957857769974	AAGGTG	AC	7	CA	6	-1	3	ENSG00000082684	ENST00000451055.6	GGT	17	FALSE	FALSE	FALSE	FALSE	NGN	NA	NA
BE3	32.02638522	acceptor	32.02638522	NA	GTTCAGGGTCTGTGGGTGGA	23	0.2431957857769974	CAGACC	TC	10	NA	NA	-1	3	ENSG00000082684	ENST00000451055.6	AGA	16	TRUE	FALSE	FALSE	FALSE	NGN	NA	NA
BE3	48.98153034	donor	26.91292876	48.98153034	ACTTACCCCTGACCAGTGAG	2	0.9352502194907814	GGGGTA	AC	6	TA	5	-1	3	ENSG00000082684	ENST00000451055.6	AGA	18	FALSE	FALSE	FALSE	FALSE	NGN	NA	NA
BE3	48.98153034	donor	26.91292876	48.98153034	ACGTACCTCAGTCTTCCCTT	6	0.845478489903424	GAGGTA	AC	6	TA	5	-1	3	ENSG00000082684	ENST00000451055.6	TGC	18	FALSE	FALSE	FALSE	FALSE	NGN	NA	NA
BE3	48.98153034	donor	26.91292876	48.98153034	CTGTACCTGGAAATTGGGGA	10	0.6850307287093942	CAGGTA	AC	6	TA	5	-1	3	ENSG00000082684	ENST00000451055.6	TGG	18	FALSE	FALSE	FALSE	FALSE	NGN	NA	NA
BE3	41.176781	donor	26.91292876	41.176781	GCTCACCGGTGCCAATGTAG	11	0.6395961369622476	CCGGTG	AC	6	CA	5	-1	3	ENSG00000082684	ENST00000451055.6	AGT	18	FALSE	FALSE	FALSE	FALSE	NGN	NA	NA
BE3	48.98153034	donor	26.91292876	48.98153034	GCTTACCCCTGGCTGCGGTA	12	0.594161545215101	GGGGTA	AC	6	TA	5	-1	3	ENSG00000082684	ENST00000451055.6	GGC	18	FALSE	FALSE	FALSE	FALSE	NGN	NA	NA
BE3	41.176781	donor	26.91292876	41.176781	TCTCACAGGACAGGCGGTGA	13	0.5684811237928007	CCTGTG	AC	6	CA	5	-1	3	ENSG00000082684	ENST00000451055.6	TGT	18	FALSE	FALSE	FALSE	FALSE	NGN	NA	NA
BE3	41.176781	donor	26.91292876	41.176781	CCTCACCACGCCGCAGCCCA	16	0.46510096575943816	GTGGTG	AC	6	CA	5	-1	3	ENSG00000082684	ENST00000451055.6	GGC	18	FALSE	FALSE	FALSE	FALSE	NGN	NA	NA
BE3	48.98153034	donor	26.91292876	48.98153034	GGTTACCTGGGCAAGCCTGG	18	0.3678665496049166	CAGGTA	AC	6	TA	5	-1	3	ENSG00000082684	ENST00000451055.6	GGG	18	FALSE	FALSE	FALSE	FALSE	NGN	NA	NA
BE3	32.02638522	donor	23.01055409	32.02638522	TTACCTTCAAAGGCCACGGT	3	0.8906935908691835	AAGGTA	AC	4	TA	3	-1	3	ENSG00000082684	ENST00000451055.6	GGG	20	FALSE	FALSE	FALSE	FALSE	NGN	NA	NA
BE3	32.02638522	donor	23.01055409	32.02638522	GTACCTGGAAATTGGGGATG	10	0.6850307287093942	CAGGTA	AC	4	TA	3	-1	3	ENSG00000082684	ENST00000451055.6	GGG	20	FALSE	FALSE	FALSE	FALSE	NGN	NA	NA
BE3	32.02638522	donor	23.01055409	32.02638522	TTACCCCTGGCTGCGGTAGG	12	0.594161545215101	GGGGTA	AC	4	TA	3	-1	3	ENSG00000082684	ENST00000451055.6	CGG	20	FALSE	FALSE	FALSE	FALSE	NGN	NA	NA
BE3	32.02638522	donor	23.01055409	32.02638522	ATACCTGGAGCAGTTGGCGA	14	0.5287532923617209	CAGGTA	AC	4	TA	3	-1	3	ENSG00000082684	ENST00000451055.6	TGT	20	FALSE	FALSE	FALSE	FALSE	NGN	NA	NA
BE3	23.01055409	donor	23.01055409	11.16886544	TCACCGTTCCTCCCGGCTCT	15	0.4973661106233538	ACGGTG	AC	4	CA	3	-1	3	ENSG00000082684	ENST00000451055.6	TGC	20	FALSE	FALSE	FALSE	FALSE	NGN	NA	NA
BE3	32.02638522	donor	23.01055409	32.02638522	ATACCTGGGCAGGCCTGTGT	19	0.3305531167690957	CAGGTA	AC	4	TA	3	-1	3	ENSG00000082684	ENST00000451055.6	GGC	20	FALSE	FALSE	FALSE	FALSE	NGN	NA	NA
BE3	32.02638522	donor	23.01055409	32.02638522	CTACCGGGAATCTCGCTGTA	20	0.29784899034240564	CCGGTA	AC	4	TA	3	-1	3	ENSG00000082684	ENST00000451055.6	GGG	20	FALSE	FALSE	FALSE	FALSE	NGN	NA	NA
BE3	51	donor	13.32189974	51	ACACTTACCCCTGACCAGTG	2	0.9352502194907814	GGGGTA	AC	8	TA	7	-1	3	ENSG00000082684	ENST00000451055.6	AGA	16	FALSE	FALSE	FALSE	FALSE	NGN	NA	NA
BE3	51	donor	13.32189974	51	ACTCTTACCTTCAAAGGCCA	3	0.8906935908691835	AAGGTA	AC	8	TA	7	-1	3	ENSG00000082684	ENST00000451055.6	CGG	16	FALSE	FALSE	FALSE	FALSE	NGN	NA	NA
BE3	51	donor	13.32189974	51	CTCCTTACCATTAAGCCACT	8	0.7772168568920106	ATGGTA	AC	8	TA	7	-1	3	ENSG00000082684	ENST00000451055.6	TGG	16	FALSE	FALSE	FALSE	FALSE	NGN	NA	NA
BE3	45.21372032	donor	13.32189974	45.21372032	CGGCTCACCGGTGCCAATGT	11	0.6395961369622476	CCGGTG	AC	8	CA	7	-1	3	ENSG00000082684	ENST00000451055.6	AGA	16	FALSE	FALSE	FALSE	FALSE	NGN	NA	NA
BE3	51	donor	13.32189974	51	CGGGGTACCGTCGGTGTCGC	17	0.41571553994732224	ACGGTA	AC	8	TA	7	-1	3	ENSG00000082684	ENST00000451055.6	AGG	16	FALSE	FALSE	FALSE	FALSE	NGN	NA	NA
BE3	51	donor	13.32189974	51	AGGGTTACCTGGGCAAGCCT	18	0.3678665496049166	CAGGTA	AC	8	TA	7	-1	3	ENSG00000082684	ENST00000451055.6	GGG	16	FALSE	FALSE	FALSE	FALSE	NGN	NA	NA
BE3	51	donor	13.32189974	51	GTACCTACCGGGAATCTCGC	20	0.29784899034240564	CCGGTA	AC	8	TA	7	-1	3	ENSG00000082684	ENST00000451055.6	TGT	16	FALSE	FALSE	FALSE	FALSE	NGN	NA	NA
BE3	51	donor	13.32189974	51	TCTTTTACCTGCACAGTCGG	21	0.28819139596136967	CAGGTA	AC	8	TA	7	-1	3	ENSG00000082684	ENST00000451055.6	TGG	16	FALSE	FALSE	FALSE	FALSE	NGN	NA	NA
BE3	45.21372032	donor	13.32189974	45.21372032	GCTCCCACCTTGAATTCCAT	22	0.2431957857769974	AAGGTG	AC	8	CA	7	-1	3	ENSG00000082684	ENST00000451055.6	GGG	16	FALSE	FALSE	FALSE	FALSE	NGN	NA	NA
BE3	12.24538259	donor	10.7651715	12.24538259	TACCCCTGACCAGTGAGAGA	2	0.9352502194907814	GGGGTA	AC	3	TA	2	-1	3	ENSG00000082684	ENST00000451055.6	AGC	21	FALSE	FALSE	FALSE	FALSE	NGN	NA	NA
BE3	12.24538259	donor	10.7651715	12.24538259	TACCTTCAAAGGCCACGGTG	3	0.8906935908691835	AAGGTA	AC	3	TA	2	-1	3	ENSG00000082684	ENST00000451055.6	GGG	21	FALSE	FALSE	FALSE	FALSE	NGN	NA	NA
BE3	12.24538259	donor	10.7651715	12.24538259	TACCTGAAGAAGAGAGACAT	5	0.8590869183494293	CAGGTA	AC	3	TA	2	-1	3	ENSG00000082684	ENST00000451055.6	TGG	21	FALSE	FALSE	FALSE	FALSE	NGN	NA	NA
BE3	21.93403694	donor	10.7651715	21.93403694	CACCTGTCTGCTGGTGCACA	7	0.8239683933274803	CAGGTG	AC	3	CA	2	-1	3	ENSG00000082684	ENST00000451055.6	TGG	21	FALSE	FALSE	FALSE	FALSE	NGN	NA	NA
BE3	12.24538259	donor	10.7651715	12.24538259	TACCTGGAAATTGGGGATGG	10	0.6850307287093942	CAGGTA	AC	3	TA	2	-1	3	ENSG00000082684	ENST00000451055.6	GGT	21	FALSE	FALSE	FALSE	FALSE	NGN	NA	NA
BE3	12.24538259	donor	10.7651715	12.24538259	TACCCCTGGCTGCGGTAGGC	12	0.594161545215101	GGGGTA	AC	3	TA	2	-1	3	ENSG00000082684	ENST00000451055.6	GGC	21	FALSE	FALSE	FALSE	FALSE	NGN	NA	NA
BE3	21.93403694	donor	10.7651715	21.93403694	CACCACGCCGCAGCCCAGGC	16	0.46510096575943816	GTGGTG	AC	3	CA	2	-1	3	ENSG00000082684	ENST00000451055.6	AGG	21	FALSE	FALSE	FALSE	FALSE	NGN	NA	NA
BE3	12.24538259	donor	10.7651715	12.24538259	TACCGGGAATCTCGCTGTAG	20	0.29784899034240564	CCGGTA	AC	3	TA	2	-1	3	ENSG00000082684	ENST00000451055.6	GGG	21	FALSE	FALSE	FALSE	FALSE	NGN	NA	NA
BE3	21.93403694	donor	10.7651715	21.93403694	CACCTTGAATTCCATGGGTG	22	0.2431957857769974	AAGGTG	AC	3	CA	2	-1	3	ENSG00000082684	ENST00000451055.6	TGT	21	FALSE	FALSE	FALSE	FALSE	NGN	NA	NA
ABE	8.073878628	acceptor	NA	8.073878628	CCACCCACAGACCCTGAACA	23	0.2431957857769974	CAGACC	NA	NA	CA	9	-1	3	ENSG00000082684	ENST00000451055.6	AGA	14	TRUE	FALSE	FALSE	FALSE	NGN	NA	NA
BE3	51	donor	5.517150396	51	CAATCGTACCTGAAGAAGAG	5	0.8590869183494293	CAGGTA	AC	9	TA	8	-1	3	ENSG00000082684	ENST00000451055.6	AGA	15	FALSE	FALSE	FALSE	FALSE	NGN	NA	NA
BE3	17.08970976	donor	5.517150396	17.08970976	GGTGCCCACCTGTCTGCTGG	7	0.8239683933274803	CAGGTG	AC	9	CA	8	-1	3	ENSG00000082684	ENST00000451055.6	TGC	15	FALSE	FALSE	FALSE	FALSE	NGN	NA	NA
BE3	51	donor	5.517150396	51	ATTCTGTACCTGGAAATTGG	10	0.6850307287093942	CAGGTA	AC	9	TA	8	-1	3	ENSG00000082684	ENST00000451055.6	GGA	15	FALSE	FALSE	FALSE	FALSE	NGN	NA	NA
BE3	17.08970976	donor	5.517150396	17.08970976	GATTCTCACAGGACAGGCGG	13	0.5684811237928007	CCTGTG	AC	9	CA	8	-1	3	ENSG00000082684	ENST00000451055.6	TGA	15	FALSE	FALSE	FALSE	FALSE	NGN	NA	NA
BE3	51	donor	5.517150396	51	CTCACATACCTGGAGCAGTT	14	0.5287532923617209	CAGGTA	AC	9	TA	8	-1	3	ENSG00000082684	ENST00000451055.6	GGC	15	FALSE	FALSE	FALSE	FALSE	NGN	NA	NA
BE3	51	donor	5.517150396	51	CAGGGTTACCTGGGCAAGCC	18	0.3678665496049166	CAGGTA	AC	9	TA	8	-1	3	ENSG00000082684	ENST00000451055.6	TGG	15	FALSE	FALSE	FALSE	FALSE	NGN	NA	NA
BE3	51	donor	5.517150396	51	GCCTCATACCTGGGCAGGCC	19	0.3305531167690957	CAGGTA	AC	9	TA	8	-1	3	ENSG00000082684	ENST00000451055.6	TGT	15	FALSE	FALSE	FALSE	FALSE	NGN	NA	NA
BE3	17.08970976	donor	5.517150396	17.08970976	GGCTCCCACCTTGAATTCCA	22	0.2431957857769974	AAGGTG	AC	9	CA	8	-1	3	ENSG00000082684	ENST00000451055.6	TGG	15	FALSE	FALSE	FALSE	FALSE	NGN	NA	NA
BE3	7.939313984	donor	4.575197889	7.939313984	ACCTTCAAAGGCCACGGTGG	3	0.8906935908691835	AAGGTA	AC	2	TA	1	-1	3	ENSG00000082684	ENST00000451055.6	GGT	22	FALSE	FALSE	FALSE	FALSE	NGN	NA	NA
BE3	7.939313984	donor	4.575197889	7.939313984	ACCTGGCTCCCACGATGAGC	4	0.8689640035118524	CAGGTA	AC	2	TA	1	-1	3	ENSG00000082684	ENST00000451055.6	TGG	22	FALSE	FALSE	FALSE	FALSE	NGN	NA	NA
BE3	7.939313984	donor	4.575197889	7.939313984	ACCTGAAGAAGAGAGACATT	5	0.8590869183494293	CAGGTA	AC	2	TA	1	-1	3	ENSG00000082684	ENST00000451055.6	GGC	22	FALSE	FALSE	FALSE	FALSE	NGN	NA	NA
BE3	4.575197889	donor	4.575197889	0.807387863	ACCTGTCTGCTGGTGCACAT	7	0.8239683933274803	CAGGTG	AC	2	CA	1	-1	3	ENSG00000082684	ENST00000451055.6	GGG	22	FALSE	FALSE	FALSE	FALSE	NGN	NA	NA
BE3	7.939313984	donor	4.575197889	7.939313984	ACCTGGAGCAGTTGGCGATG	14	0.5287532923617209	CAGGTA	AC	2	TA	1	-1	3	ENSG00000082684	ENST00000451055.6	TGG	22	FALSE	FALSE	FALSE	FALSE	NGN	NA	NA
BE3	4.575197889	donor	4.575197889	0.807387863	ACCACGCCGCAGCCCAGGCA	16	0.46510096575943816	GTGGTG	AC	2	CA	1	-1	3	ENSG00000082684	ENST00000451055.6	GGA	22	FALSE	FALSE	FALSE	FALSE	NGN	NA	NA
BE3	7.939313984	donor	4.575197889	7.939313984	ACCGTCGGTGTCGCAGGAGC	17	0.41571553994732224	ACGGTA	AC	2	TA	1	-1	3	ENSG00000082684	ENST00000451055.6	CGG	22	FALSE	FALSE	FALSE	FALSE	NGN	NA	NA
BE3	7.939313984	donor	4.575197889	7.939313984	ACCTGGGCAAGCCTGGGGGT	18	0.3678665496049166	CAGGTA	AC	2	TA	1	-1	3	ENSG00000082684	ENST00000451055.6	TGC	22	FALSE	FALSE	FALSE	FALSE	NGN	NA	NA
BE3	7.939313984	donor	4.575197889	7.939313984	ACCGGGAATCTCGCTGTAGG	20	0.29784899034240564	CCGGTA	AC	2	TA	1	-1	3	ENSG00000082684	ENST00000451055.6	GGC	22	FALSE	FALSE	FALSE	FALSE	NGN	NA	NA
BE3	48.98153034	donor	2.691292876	48.98153034	GCACACTTACCCCTGACCAG	2	0.9352502194907814	GGGGTA	AC	10	TA	9	-1	3	ENSG00000082684	ENST00000451055.6	TGA	14	FALSE	FALSE	FALSE	FALSE	NGN	NA	NA
BE3	48.98153034	donor	2.691292876	48.98153034	CCCTTGTTACCTGGCTCCCA	4	0.8689640035118524	CAGGTA	AC	10	TA	9	-1	3	ENSG00000082684	ENST00000451055.6	CGA	14	FALSE	FALSE	FALSE	FALSE	NGN	NA	NA
BE3	8.073878628	donor	2.691292876	8.073878628	CAGGACTCACACGTTGGTTG	9	0.7146619841966637	CGTGTG	AC	10	CA	9	-1	3	ENSG00000082684	ENST00000451055.6	TGA	14	FALSE	FALSE	FALSE	FALSE	NGN	NA	NA
BE3	48.98153034	donor	2.691292876	48.98153034	GATTCTGTACCTGGAAATTG	10	0.6850307287093942	CAGGTA	AC	10	TA	9	-1	3	ENSG00000082684	ENST00000451055.6	GGG	14	FALSE	FALSE	FALSE	FALSE	NGN	NA	NA
BE3	48.98153034	donor	2.691292876	48.98153034	CCCGGCTTACCCCTGGCTGC	12	0.594161545215101	GGGGTA	AC	10	TA	9	-1	3	ENSG00000082684	ENST00000451055.6	GGT	14	FALSE	FALSE	FALSE	FALSE	NGN	NA	NA
BE3	48.98153034	donor	2.691292876	48.98153034	CCTCACATACCTGGAGCAGT	14	0.5287532923617209	CAGGTA	AC	10	TA	9	-1	3	ENSG00000082684	ENST00000451055.6	TGG	14	FALSE	FALSE	FALSE	FALSE	NGN	NA	NA
BE3	8.073878628	donor	2.691292876	8.073878628	TCTCCCTCACCGTTCCTCCC	15	0.4973661106233538	ACGGTG	AC	10	CA	9	-1	3	ENSG00000082684	ENST00000451055.6	GGC	14	FALSE	FALSE	FALSE	FALSE	NGN	NA	NA
BE3	48.98153034	donor	2.691292876	48.98153034	TTTCTTTTACCTGCACAGTC	21	0.28819139596136967	CAGGTA	AC	10	TA	9	-1	3	ENSG00000082684	ENST00000451055.6	GGT	14	FALSE	FALSE	FALSE	FALSE	NGN	NA	NA
BE3	2.556728232	acceptor	2.556728232	NA	CTTGTTCAGGGTCTGTGGGT	23	0.2431957857769974	CAGACC	TC	13	NA	NA	-1	3	ENSG00000082684	ENST00000451055.6	GGA	13	TRUE	FALSE	FALSE	FALSE	NGN	NA	NA
BE3	53.69129288	acceptor	53.69129288	NA	AGGGTCTGTGGGTGGAAGAA	23	0.22566191446028516	CAGACC	TC	6	NA	NA	-1	3	ENSG00000082684	ENST00000616742.4	GGA	20	TRUE	FALSE	FALSE	FALSE	NGN	NA	NA
BE3	51	acceptor	51	NA	CAGGGTCTGTGGGTGGAAGA	23	0.22566191446028516	CAGACC	TC	7	NA	NA	-1	3	ENSG00000082684	ENST00000616742.4	AGG	19	TRUE	FALSE	FALSE	FALSE	NGN	NA	NA
BE3	44.13720317	donor	44.13720317	43.73350923	CTTACCTTCAAAGGCCACGG	3	0.8264765784114053	AAGGTA	AC	5	TA	4	-1	3	ENSG00000082684	ENST00000616742.4	TGG	19	FALSE	FALSE	FALSE	FALSE	NGN	NA	NA
BE3	44.13720317	donor	44.13720317	43.73350923	GTTACCTGGCTCCCACGATG	4	0.8063136456211812	CAGGTA	AC	5	TA	4	-1	3	ENSG00000082684	ENST00000616742.4	AGC	19	FALSE	FALSE	FALSE	FALSE	NGN	NA	NA
BE3	44.13720317	donor	44.13720317	43.73350923	CTTACCATTAAGCCACTTGG	8	0.7211812627291243	ATGGTA	AC	5	TA	4	-1	3	ENSG00000082684	ENST00000616742.4	AGT	19	FALSE	FALSE	FALSE	FALSE	NGN	NA	NA
BE3	44.13720317	donor	44.13720317	43.73350923	TGTACCTGGAAATTGGGGAT	10	0.6356415478615072	CAGGTA	AC	5	TA	4	-1	3	ENSG00000082684	ENST00000616742.4	GGG	19	FALSE	FALSE	FALSE	FALSE	NGN	NA	NA
BE3	44.13720317	donor	44.13720317	43.73350923	GGTACCGTCGGTGTCGCAGG	17	0.38574338085539717	ACGGTA	AC	5	TA	4	-1	3	ENSG00000082684	ENST00000616742.4	AGC	19	FALSE	FALSE	FALSE	FALSE	NGN	NA	NA
BE3	44.13720317	donor	44.13720317	43.73350923	GTTACCTGGGCAAGCCTGGG	18	0.34134419551934825	CAGGTA	AC	5	TA	4	-1	3	ENSG00000082684	ENST00000616742.4	GGT	19	FALSE	FALSE	FALSE	FALSE	NGN	NA	NA
BE3	44.13720317	donor	44.13720317	43.73350923	CATACCTGGGCAGGCCTGTG	19	0.30672097759674133	CAGGTA	AC	5	TA	4	-1	3	ENSG00000082684	ENST00000616742.4	TGG	19	FALSE	FALSE	FALSE	FALSE	NGN	NA	NA
BE3	44.13720317	donor	44.13720317	43.73350923	CCTACCGGGAATCTCGCTGT	20	0.2763747454175153	CCGGTA	AC	5	TA	4	-1	3	ENSG00000082684	ENST00000616742.4	AGG	19	FALSE	FALSE	FALSE	FALSE	NGN	NA	NA
BE3	44.13720317	donor	44.13720317	18.30079156	CCCACCTTGAATTCCATGGG	22	0.22566191446028516	AAGGTG	AC	5	CA	4	-1	3	ENSG00000082684	ENST00000616742.4	TGT	19	FALSE	FALSE	FALSE	FALSE	NGN	NA	NA
BE3	53.69129288	donor	38.21635884	53.69129288	CTCTTACCTTCAAAGGCCAC	3	0.8264765784114053	AAGGTA	AC	7	TA	6	-1	3	ENSG00000082684	ENST00000616742.4	GGT	17	FALSE	FALSE	FALSE	FALSE	NGN	NA	NA
BE3	53.69129288	donor	38.21635884	53.69129288	TTGTTACCTGGCTCCCACGA	4	0.8063136456211812	CAGGTA	AC	7	TA	6	-1	3	ENSG00000082684	ENST00000616742.4	TGA	17	FALSE	FALSE	FALSE	FALSE	NGN	NA	NA
BE3	53.69129288	donor	38.21635884	53.69129288	TCCTTACCATTAAGCCACTT	8	0.7211812627291243	ATGGTA	AC	7	TA	6	-1	3	ENSG00000082684	ENST00000616742.4	GGA	17	FALSE	FALSE	FALSE	FALSE	NGN	NA	NA
BE3	53.69129288	donor	38.21635884	53.69129288	GGCTTACCCCTGGCTGCGGT	12	0.5513238289205702	GGGGTA	AC	7	TA	6	-1	3	ENSG00000082684	ENST00000616742.4	AGG	17	FALSE	FALSE	FALSE	FALSE	NGN	NA	NA
BE3	53.69129288	donor	38.21635884	53.69129288	CACATACCTGGAGCAGTTGG	14	0.4906313645621181	CAGGTA	AC	7	TA	6	-1	3	ENSG00000082684	ENST00000616742.4	CGA	17	FALSE	FALSE	FALSE	FALSE	NGN	NA	NA
BE3	43.3298153	donor	38.21635884	43.3298153	CCCTCACCACGCCGCAGCCC	16	0.43156822810590634	GTGGTG	AC	7	CA	6	-1	3	ENSG00000082684	ENST00000616742.4	AGG	17	FALSE	FALSE	FALSE	FALSE	NGN	NA	NA
BE3	53.69129288	donor	38.21635884	53.69129288	GGGGTACCGTCGGTGTCGCA	17	0.38574338085539717	ACGGTA	AC	7	TA	6	-1	3	ENSG00000082684	ENST00000616742.4	GGA	17	FALSE	FALSE	FALSE	FALSE	NGN	NA	NA
BE3	53.69129288	donor	38.21635884	53.69129288	GGGTTACCTGGGCAAGCCTG	18	0.34134419551934825	CAGGTA	AC	7	TA	6	-1	3	ENSG00000082684	ENST00000616742.4	GGG	17	FALSE	FALSE	FALSE	FALSE	NGN	NA	NA
BE3	53.69129288	donor	38.21635884	53.69129288	CTCATACCTGGGCAGGCCTG	19	0.30672097759674133	CAGGTA	AC	7	TA	6	-1	3	ENSG00000082684	ENST00000616742.4	TGT	17	FALSE	FALSE	FALSE	FALSE	NGN	NA	NA
BE3	53.69129288	donor	38.21635884	53.69129288	CTTTTACCTGCACAGTCGGT	21	0.26741344195519345	CAGGTA	AC	7	TA	6	-1	3	ENSG00000082684	ENST00000616742.4	GGC	17	FALSE	FALSE	FALSE	FALSE	NGN	NA	NA
BE3	43.3298153	donor	38.21635884	43.3298153	CTCCCACCTTGAATTCCATG	22	0.22566191446028516	AAGGTG	AC	7	CA	6	-1	3	ENSG00000082684	ENST00000616742.4	GGT	17	FALSE	FALSE	FALSE	FALSE	NGN	NA	NA
BE3	32.02638522	acceptor	32.02638522	NA	GTTCAGGGTCTGTGGGTGGA	23	0.22566191446028516	CAGACC	TC	10	NA	NA	-1	3	ENSG00000082684	ENST00000616742.4	AGA	16	TRUE	FALSE	FALSE	FALSE	NGN	NA	NA
BE3	48.98153034	donor	26.91292876	48.98153034	ACTTACCCCTGACCAGTGAG	2	0.8678207739307535	GGGGTA	AC	6	TA	5	-1	3	ENSG00000082684	ENST00000616742.4	AGA	18	FALSE	FALSE	FALSE	FALSE	NGN	NA	NA
BE3	48.98153034	donor	26.91292876	48.98153034	ACGTACCTCAGTCTTCCCTT	6	0.7845213849287169	GAGGTA	AC	6	TA	5	-1	3	ENSG00000082684	ENST00000616742.4	TGC	18	FALSE	FALSE	FALSE	FALSE	NGN	NA	NA
BE3	48.98153034	donor	26.91292876	48.98153034	CTGTACCTGGAAATTGGGGA	10	0.6356415478615072	CAGGTA	AC	6	TA	5	-1	3	ENSG00000082684	ENST00000616742.4	TGG	18	FALSE	FALSE	FALSE	FALSE	NGN	NA	NA
BE3	41.176781	donor	26.91292876	41.176781	GCTCACCGGTGCCAATGTAG	11	0.5934826883910387	CCGGTG	AC	6	CA	5	-1	3	ENSG00000082684	ENST00000616742.4	AGT	18	FALSE	FALSE	FALSE	FALSE	NGN	NA	NA
BE3	48.98153034	donor	26.91292876	48.98153034	GCTTACCCCTGGCTGCGGTA	12	0.5513238289205702	GGGGTA	AC	6	TA	5	-1	3	ENSG00000082684	ENST00000616742.4	GGC	18	FALSE	FALSE	FALSE	FALSE	NGN	NA	NA
BE3	41.176781	donor	26.91292876	41.176781	TCTCACAGGACAGGCGGTGA	13	0.5274949083503055	CCTGTG	AC	6	CA	5	-1	3	ENSG00000082684	ENST00000616742.4	TGT	18	FALSE	FALSE	FALSE	FALSE	NGN	NA	NA
BE3	41.176781	donor	26.91292876	41.176781	CCTCACCACGCCGCAGCCCA	16	0.43156822810590634	GTGGTG	AC	6	CA	5	-1	3	ENSG00000082684	ENST00000616742.4	GGC	18	FALSE	FALSE	FALSE	FALSE	NGN	NA	NA
BE3	48.98153034	donor	26.91292876	48.98153034	GGTTACCTGGGCAAGCCTGG	18	0.34134419551934825	CAGGTA	AC	6	TA	5	-1	3	ENSG00000082684	ENST00000616742.4	GGG	18	FALSE	FALSE	FALSE	FALSE	NGN	NA	NA
BE3	32.02638522	donor	23.01055409	32.02638522	TTACCTTCAAAGGCCACGGT	3	0.8264765784114053	AAGGTA	AC	4	TA	3	-1	3	ENSG00000082684	ENST00000616742.4	GGG	20	FALSE	FALSE	FALSE	FALSE	NGN	NA	NA
BE3	32.02638522	donor	23.01055409	32.02638522	GTACCTGGAAATTGGGGATG	10	0.6356415478615072	CAGGTA	AC	4	TA	3	-1	3	ENSG00000082684	ENST00000616742.4	GGG	20	FALSE	FALSE	FALSE	FALSE	NGN	NA	NA
BE3	32.02638522	donor	23.01055409	32.02638522	TTACCCCTGGCTGCGGTAGG	12	0.5513238289205702	GGGGTA	AC	4	TA	3	-1	3	ENSG00000082684	ENST00000616742.4	CGG	20	FALSE	FALSE	FALSE	FALSE	NGN	NA	NA
BE3	32.02638522	donor	23.01055409	32.02638522	ATACCTGGAGCAGTTGGCGA	14	0.4906313645621181	CAGGTA	AC	4	TA	3	-1	3	ENSG00000082684	ENST00000616742.4	TGT	20	FALSE	FALSE	FALSE	FALSE	NGN	NA	NA
BE3	23.01055409	donor	23.01055409	11.16886544	TCACCGTTCCTCCCGGCTCT	15	0.4615071283095723	ACGGTG	AC	4	CA	3	-1	3	ENSG00000082684	ENST00000616742.4	TGC	20	FALSE	FALSE	FALSE	FALSE	NGN	NA	NA
BE3	32.02638522	donor	23.01055409	32.02638522	ATACCTGGGCAGGCCTGTGT	19	0.30672097759674133	CAGGTA	AC	4	TA	3	-1	3	ENSG00000082684	ENST00000616742.4	GGC	20	FALSE	FALSE	FALSE	FALSE	NGN	NA	NA
BE3	32.02638522	donor	23.01055409	32.02638522	CTACCGGGAATCTCGCTGTA	20	0.2763747454175153	CCGGTA	AC	4	TA	3	-1	3	ENSG00000082684	ENST00000616742.4	GGG	20	FALSE	FALSE	FALSE	FALSE	NGN	NA	NA
BE3	51	donor	13.32189974	51	ACACTTACCCCTGACCAGTG	2	0.8678207739307535	GGGGTA	AC	8	TA	7	-1	3	ENSG00000082684	ENST00000616742.4	AGA	16	FALSE	FALSE	FALSE	FALSE	NGN	NA	NA
BE3	51	donor	13.32189974	51	ACTCTTACCTTCAAAGGCCA	3	0.8264765784114053	AAGGTA	AC	8	TA	7	-1	3	ENSG00000082684	ENST00000616742.4	CGG	16	FALSE	FALSE	FALSE	FALSE	NGN	NA	NA
BE3	51	donor	13.32189974	51	CTCCTTACCATTAAGCCACT	8	0.7211812627291243	ATGGTA	AC	8	TA	7	-1	3	ENSG00000082684	ENST00000616742.4	TGG	16	FALSE	FALSE	FALSE	FALSE	NGN	NA	NA
BE3	45.21372032	donor	13.32189974	45.21372032	CGGCTCACCGGTGCCAATGT	11	0.5934826883910387	CCGGTG	AC	8	CA	7	-1	3	ENSG00000082684	ENST00000616742.4	AGA	16	FALSE	FALSE	FALSE	FALSE	NGN	NA	NA
BE3	51	donor	13.32189974	51	CGGGGTACCGTCGGTGTCGC	17	0.38574338085539717	ACGGTA	AC	8	TA	7	-1	3	ENSG00000082684	ENST00000616742.4	AGG	16	FALSE	FALSE	FALSE	FALSE	NGN	NA	NA
BE3	51	donor	13.32189974	51	AGGGTTACCTGGGCAAGCCT	18	0.34134419551934825	CAGGTA	AC	8	TA	7	-1	3	ENSG00000082684	ENST00000616742.4	GGG	16	FALSE	FALSE	FALSE	FALSE	NGN	NA	NA
BE3	51	donor	13.32189974	51	GTACCTACCGGGAATCTCGC	20	0.2763747454175153	CCGGTA	AC	8	TA	7	-1	3	ENSG00000082684	ENST00000616742.4	TGT	16	FALSE	FALSE	FALSE	FALSE	NGN	NA	NA
BE3	51	donor	13.32189974	51	TCTTTTACCTGCACAGTCGG	21	0.26741344195519345	CAGGTA	AC	8	TA	7	-1	3	ENSG00000082684	ENST00000616742.4	TGG	16	FALSE	FALSE	FALSE	FALSE	NGN	NA	NA
BE3	45.21372032	donor	13.32189974	45.21372032	GCTCCCACCTTGAATTCCAT	22	0.22566191446028516	AAGGTG	AC	8	CA	7	-1	3	ENSG00000082684	ENST00000616742.4	GGG	16	FALSE	FALSE	FALSE	FALSE	NGN	NA	NA
BE3	12.24538259	donor	10.7651715	12.24538259	TACCCCTGACCAGTGAGAGA	2	0.8678207739307535	GGGGTA	AC	3	TA	2	-1	3	ENSG00000082684	ENST00000616742.4	AGC	21	FALSE	FALSE	FALSE	FALSE	NGN	NA	NA
BE3	12.24538259	donor	10.7651715	12.24538259	TACCTTCAAAGGCCACGGTG	3	0.8264765784114053	AAGGTA	AC	3	TA	2	-1	3	ENSG00000082684	ENST00000616742.4	GGG	21	FALSE	FALSE	FALSE	FALSE	NGN	NA	NA
BE3	12.24538259	donor	10.7651715	12.24538259	TACCTGAAGAAGAGAGACAT	5	0.7971486761710794	CAGGTA	AC	3	TA	2	-1	3	ENSG00000082684	ENST00000616742.4	TGG	21	FALSE	FALSE	FALSE	FALSE	NGN	NA	NA
BE3	21.93403694	donor	10.7651715	21.93403694	CACCTGTCTGCTGGTGCACA	7	0.764562118126273	CAGGTG	AC	3	CA	2	-1	3	ENSG00000082684	ENST00000616742.4	TGG	21	FALSE	FALSE	FALSE	FALSE	NGN	NA	NA
BE3	12.24538259	donor	10.7651715	12.24538259	TACCTGGAAATTGGGGATGG	10	0.6356415478615072	CAGGTA	AC	3	TA	2	-1	3	ENSG00000082684	ENST00000616742.4	GGT	21	FALSE	FALSE	FALSE	FALSE	NGN	NA	NA
BE3	12.24538259	donor	10.7651715	12.24538259	TACCCCTGGCTGCGGTAGGC	12	0.5513238289205702	GGGGTA	AC	3	TA	2	-1	3	ENSG00000082684	ENST00000616742.4	GGC	21	FALSE	FALSE	FALSE	FALSE	NGN	NA	NA
BE3	21.93403694	donor	10.7651715	21.93403694	CACCACGCCGCAGCCCAGGC	16	0.43156822810590634	GTGGTG	AC	3	CA	2	-1	3	ENSG00000082684	ENST00000616742.4	AGG	21	FALSE	FALSE	FALSE	FALSE	NGN	NA	NA
BE3	12.24538259	donor	10.7651715	12.24538259	TACCGGGAATCTCGCTGTAG	20	0.2763747454175153	CCGGTA	AC	3	TA	2	-1	3	ENSG00000082684	ENST00000616742.4	GGG	21	FALSE	FALSE	FALSE	FALSE	NGN	NA	NA
BE3	21.93403694	donor	10.7651715	21.93403694	CACCTTGAATTCCATGGGTG	22	0.22566191446028516	AAGGTG	AC	3	CA	2	-1	3	ENSG00000082684	ENST00000616742.4	TGT	21	FALSE	FALSE	FALSE	FALSE	NGN	NA	NA
ABE	8.073878628	acceptor	NA	8.073878628	CCACCCACAGACCCTGAACA	23	0.22566191446028516	CAGACC	NA	NA	CA	9	-1	3	ENSG00000082684	ENST00000616742.4	AGA	14	TRUE	FALSE	FALSE	FALSE	NGN	NA	NA
BE3	51	donor	5.517150396	51	CAATCGTACCTGAAGAAGAG	5	0.7971486761710794	CAGGTA	AC	9	TA	8	-1	3	ENSG00000082684	ENST00000616742.4	AGA	15	FALSE	FALSE	FALSE	FALSE	NGN	NA	NA
BE3	17.08970976	donor	5.517150396	17.08970976	GGTGCCCACCTGTCTGCTGG	7	0.764562118126273	CAGGTG	AC	9	CA	8	-1	3	ENSG00000082684	ENST00000616742.4	TGC	15	FALSE	FALSE	FALSE	FALSE	NGN	NA	NA
BE3	51	donor	5.517150396	51	ATTCTGTACCTGGAAATTGG	10	0.6356415478615072	CAGGTA	AC	9	TA	8	-1	3	ENSG00000082684	ENST00000616742.4	GGA	15	FALSE	FALSE	FALSE	FALSE	NGN	NA	NA
BE3	17.08970976	donor	5.517150396	17.08970976	GATTCTCACAGGACAGGCGG	13	0.5274949083503055	CCTGTG	AC	9	CA	8	-1	3	ENSG00000082684	ENST00000616742.4	TGA	15	FALSE	FALSE	FALSE	FALSE	NGN	NA	NA
BE3	51	donor	5.517150396	51	CTCACATACCTGGAGCAGTT	14	0.4906313645621181	CAGGTA	AC	9	TA	8	-1	3	ENSG00000082684	ENST00000616742.4	GGC	15	FALSE	FALSE	FALSE	FALSE	NGN	NA	NA
BE3	51	donor	5.517150396	51	CAGGGTTACCTGGGCAAGCC	18	0.34134419551934825	CAGGTA	AC	9	TA	8	-1	3	ENSG00000082684	ENST00000616742.4	TGG	15	FALSE	FALSE	FALSE	FALSE	NGN	NA	NA
BE3	51	donor	5.517150396	51	GCCTCATACCTGGGCAGGCC	19	0.30672097759674133	CAGGTA	AC	9	TA	8	-1	3	ENSG00000082684	ENST00000616742.4	TGT	15	FALSE	FALSE	FALSE	FALSE	NGN	NA	NA
BE3	17.08970976	donor	5.517150396	17.08970976	GGCTCCCACCTTGAATTCCA	22	0.22566191446028516	AAGGTG	AC	9	CA	8	-1	3	ENSG00000082684	ENST00000616742.4	TGG	15	FALSE	FALSE	FALSE	FALSE	NGN	NA	NA
BE3	7.939313984	donor	4.575197889	7.939313984	ACCTTCAAAGGCCACGGTGG	3	0.8264765784114053	AAGGTA	AC	2	TA	1	-1	3	ENSG00000082684	ENST00000616742.4	GGT	22	FALSE	FALSE	FALSE	FALSE	NGN	NA	NA
BE3	7.939313984	donor	4.575197889	7.939313984	ACCTGGCTCCCACGATGAGC	4	0.8063136456211812	CAGGTA	AC	2	TA	1	-1	3	ENSG00000082684	ENST00000616742.4	TGG	22	FALSE	FALSE	FALSE	FALSE	NGN	NA	NA
BE3	7.939313984	donor	4.575197889	7.939313984	ACCTGAAGAAGAGAGACATT	5	0.7971486761710794	CAGGTA	AC	2	TA	1	-1	3	ENSG00000082684	ENST00000616742.4	GGC	22	FALSE	FALSE	FALSE	FALSE	NGN	NA	NA
BE3	4.575197889	donor	4.575197889	0.807387863	ACCTGTCTGCTGGTGCACAT	7	0.764562118126273	CAGGTG	AC	2	CA	1	-1	3	ENSG00000082684	ENST00000616742.4	GGG	22	FALSE	FALSE	FALSE	FALSE	NGN	NA	NA
BE3	7.939313984	donor	4.575197889	7.939313984	ACCTGGAGCAGTTGGCGATG	14	0.4906313645621181	CAGGTA	AC	2	TA	1	-1	3	ENSG00000082684	ENST00000616742.4	TGG	22	FALSE	FALSE	FALSE	FALSE	NGN	NA	NA
BE3	4.575197889	donor	4.575197889	0.807387863	ACCACGCCGCAGCCCAGGCA	16	0.43156822810590634	GTGGTG	AC	2	CA	1	-1	3	ENSG00000082684	ENST00000616742.4	GGA	22	FALSE	FALSE	FALSE	FALSE	NGN	NA	NA
BE3	7.939313984	donor	4.575197889	7.939313984	ACCGTCGGTGTCGCAGGAGC	17	0.38574338085539717	ACGGTA	AC	2	TA	1	-1	3	ENSG00000082684	ENST00000616742.4	CGG	22	FALSE	FALSE	FALSE	FALSE	NGN	NA	NA
BE3	7.939313984	donor	4.575197889	7.939313984	ACCTGGGCAAGCCTGGGGGT	18	0.34134419551934825	CAGGTA	AC	2	TA	1	-1	3	ENSG00000082684	ENST00000616742.4	TGC	22	FALSE	FALSE	FALSE	FALSE	NGN	NA	NA
BE3	7.939313984	donor	4.575197889	7.939313984	ACCGGGAATCTCGCTGTAGG	20	0.2763747454175153	CCGGTA	AC	2	TA	1	-1	3	ENSG00000082684	ENST00000616742.4	GGC	22	FALSE	FALSE	FALSE	FALSE	NGN	NA	NA
BE3	48.98153034	donor	2.691292876	48.98153034	GCACACTTACCCCTGACCAG	2	0.8678207739307535	GGGGTA	AC	10	TA	9	-1	3	ENSG00000082684	ENST00000616742.4	TGA	14	FALSE	FALSE	FALSE	FALSE	NGN	NA	NA
BE3	48.98153034	donor	2.691292876	48.98153034	CCCTTGTTACCTGGCTCCCA	4	0.8063136456211812	CAGGTA	AC	10	TA	9	-1	3	ENSG00000082684	ENST00000616742.4	CGA	14	FALSE	FALSE	FALSE	FALSE	NGN	NA	NA
BE3	8.073878628	donor	2.691292876	8.073878628	CAGGACTCACACGTTGGTTG	9	0.6631364562118126	CGTGTG	AC	10	CA	9	-1	3	ENSG00000082684	ENST00000616742.4	TGA	14	FALSE	FALSE	FALSE	FALSE	NGN	NA	NA
BE3	48.98153034	donor	2.691292876	48.98153034	GATTCTGTACCTGGAAATTG	10	0.6356415478615072	CAGGTA	AC	10	TA	9	-1	3	ENSG00000082684	ENST00000616742.4	GGG	14	FALSE	FALSE	FALSE	FALSE	NGN	NA	NA
BE3	48.98153034	donor	2.691292876	48.98153034	CCCGGCTTACCCCTGGCTGC	12	0.5513238289205702	GGGGTA	AC	10	TA	9	-1	3	ENSG00000082684	ENST00000616742.4	GGT	14	FALSE	FALSE	FALSE	FALSE	NGN	NA	NA
BE3	48.98153034	donor	2.691292876	48.98153034	CCTCACATACCTGGAGCAGT	14	0.4906313645621181	CAGGTA	AC	10	TA	9	-1	3	ENSG00000082684	ENST00000616742.4	TGG	14	FALSE	FALSE	FALSE	FALSE	NGN	NA	NA
BE3	8.073878628	donor	2.691292876	8.073878628	TCTCCCTCACCGTTCCTCCC	15	0.4615071283095723	ACGGTG	AC	10	CA	9	-1	3	ENSG00000082684	ENST00000616742.4	GGC	14	FALSE	FALSE	FALSE	FALSE	NGN	NA	NA
BE3	48.98153034	donor	2.691292876	48.98153034	TTTCTTTTACCTGCACAGTC	21	0.26741344195519345	CAGGTA	AC	10	TA	9	-1	3	ENSG00000082684	ENST00000616742.4	GGT	14	FALSE	FALSE	FALSE	FALSE	NGN	NA	NA
BE3	2.556728232	acceptor	2.556728232	NA	CTTGTTCAGGGTCTGTGGGT	23	0.22566191446028516	CAGACC	TC	13	NA	NA	-1	3	ENSG00000082684	ENST00000616742.4	GGA	13	TRUE	FALSE	FALSE	FALSE	NGN	NA	NA
BE3	53.69129288	acceptor	53.69129288	NA	AGGGTCTGTGGGTGGAAGAA	22	0.2461675183292602	CAGACC	TC	6	NA	NA	-1	3	ENSG00000082684	ENST00000195173.8	GGA	20	TRUE	FALSE	FALSE	FALSE	NGN	NA	NA
BE3	51	acceptor	51	NA	CAGGGTCTGTGGGTGGAAGA	22	0.2461675183292602	CAGACC	TC	7	NA	NA	-1	3	ENSG00000082684	ENST00000195173.8	AGG	19	TRUE	FALSE	FALSE	FALSE	NGN	NA	NA
BE3	44.13720317	donor	44.13720317	43.73350923	CTTACCTTCAAAGGCCACGG	2	0.877582759386803	AAGGTA	AC	5	TA	4	-1	3	ENSG00000082684	ENST00000195173.8	TGG	19	FALSE	FALSE	FALSE	FALSE	NGN	NA	NA
BE3	44.13720317	donor	44.13720317	43.73350923	GTTACCTGGCTCCCACGATG	3	0.8555876471895134	CAGGTA	AC	5	TA	4	-1	3	ENSG00000082684	ENST00000195173.8	AGC	19	FALSE	FALSE	FALSE	FALSE	NGN	NA	NA
BE3	44.13720317	donor	44.13720317	43.73350923	CTTACCATTAAGCCACTTGG	7	0.7627193956898467	ATGGTA	AC	5	TA	4	-1	3	ENSG00000082684	ENST00000195173.8	AGT	19	FALSE	FALSE	FALSE	FALSE	NGN	NA	NA
BE3	44.13720317	donor	44.13720317	43.73350923	TGTACCTGGAAATTGGGGAT	9	0.6694067984892247	CAGGTA	AC	5	TA	4	-1	3	ENSG00000082684	ENST00000195173.8	GGG	19	FALSE	FALSE	FALSE	FALSE	NGN	NA	NA
BE3	44.13720317	donor	44.13720317	43.73350923	GGTACCGTCGGTGTCGCAGG	16	0.3968007109531215	ACGGTA	AC	5	TA	4	-1	3	ENSG00000082684	ENST00000195173.8	AGC	19	FALSE	FALSE	FALSE	FALSE	NGN	NA	NA
BE3	44.13720317	donor	44.13720317	43.73350923	GTTACCTGGGCAAGCCTGGG	17	0.3483670295489891	CAGGTA	AC	5	TA	4	-1	3	ENSG00000082684	ENST00000195173.8	GGT	19	FALSE	FALSE	FALSE	FALSE	NGN	NA	NA
BE3	44.13720317	donor	44.13720317	43.73350923	CATACCTGGGCAGGCCTGTG	18	0.3345923128193735	CAGGTA	AC	5	TA	4	-1	3	ENSG00000082684	ENST00000195173.8	TGG	19	FALSE	FALSE	FALSE	FALSE	NGN	NA	NA
BE3	44.13720317	donor	44.13720317	43.73350923	CCTACCGGGAATCTCGCTGT	19	0.3014885580982004	CCGGTA	AC	5	TA	4	-1	3	ENSG00000082684	ENST00000195173.8	AGG	19	FALSE	FALSE	FALSE	FALSE	NGN	NA	NA
BE3	44.13720317	donor	44.13720317	18.30079156	CCCACCTTGAATTCCATGGG	21	0.2461675183292602	AAGGTG	AC	5	CA	4	-1	3	ENSG00000082684	ENST00000195173.8	TGT	19	FALSE	FALSE	FALSE	FALSE	NGN	NA	NA
BE3	53.69129288	donor	38.21635884	53.69129288	CTCTTACCTTCAAAGGCCAC	2	0.877582759386803	AAGGTA	AC	7	TA	6	-1	3	ENSG00000082684	ENST00000195173.8	GGT	17	FALSE	FALSE	FALSE	FALSE	NGN	NA	NA
BE3	53.69129288	donor	38.21635884	53.69129288	TTGTTACCTGGCTCCCACGA	3	0.8555876471895134	CAGGTA	AC	7	TA	6	-1	3	ENSG00000082684	ENST00000195173.8	TGA	17	FALSE	FALSE	FALSE	FALSE	NGN	NA	NA
BE3	53.69129288	donor	38.21635884	53.69129288	TCCTTACCATTAAGCCACTT	7	0.7627193956898467	ATGGTA	AC	7	TA	6	-1	3	ENSG00000082684	ENST00000195173.8	GGA	17	FALSE	FALSE	FALSE	FALSE	NGN	NA	NA
BE3	53.69129288	donor	38.21635884	53.69129288	GGCTTACCCCTGGCTGCGGT	11	0.5774272383914686	GGGGTA	AC	7	TA	6	-1	3	ENSG00000082684	ENST00000195173.8	AGG	17	FALSE	FALSE	FALSE	FALSE	NGN	NA	NA
BE3	53.69129288	donor	38.21635884	53.69129288	CACATACCTGGAGCAGTTGG	13	0.5112197289491225	CAGGTA	AC	7	TA	6	-1	3	ENSG00000082684	ENST00000195173.8	CGA	17	FALSE	FALSE	FALSE	FALSE	NGN	NA	NA
BE3	43.3298153	donor	38.21635884	43.3298153	CCCTCACCACGCCGCAGCCC	15	0.4467896023105976	GTGGTG	AC	7	CA	6	-1	3	ENSG00000082684	ENST00000195173.8	AGG	17	FALSE	FALSE	FALSE	FALSE	NGN	NA	NA
BE3	53.69129288	donor	38.21635884	53.69129288	GGGGTACCGTCGGTGTCGCA	16	0.3968007109531215	ACGGTA	AC	7	TA	6	-1	3	ENSG00000082684	ENST00000195173.8	GGA	17	FALSE	FALSE	FALSE	FALSE	NGN	NA	NA
BE3	53.69129288	donor	38.21635884	53.69129288	GGGTTACCTGGGCAAGCCTG	17	0.3483670295489891	CAGGTA	AC	7	TA	6	-1	3	ENSG00000082684	ENST00000195173.8	GGG	17	FALSE	FALSE	FALSE	FALSE	NGN	NA	NA
BE3	53.69129288	donor	38.21635884	53.69129288	CTCATACCTGGGCAGGCCTG	18	0.3345923128193735	CAGGTA	AC	7	TA	6	-1	3	ENSG00000082684	ENST00000195173.8	TGT	17	FALSE	FALSE	FALSE	FALSE	NGN	NA	NA
BE3	53.69129288	donor	38.21635884	53.69129288	CTTTTACCTGCACAGTCGGT	20	0.2917129526771829	CAGGTA	AC	7	TA	6	-1	3	ENSG00000082684	ENST00000195173.8	GGC	17	FALSE	FALSE	FALSE	FALSE	NGN	NA	NA
BE3	43.3298153	donor	38.21635884	43.3298153	CTCCCACCTTGAATTCCATG	21	0.2461675183292602	AAGGTG	AC	7	CA	6	-1	3	ENSG00000082684	ENST00000195173.8	GGT	17	FALSE	FALSE	FALSE	FALSE	NGN	NA	NA
BE3	32.02638522	acceptor	32.02638522	NA	GTTCAGGGTCTGTGGGTGGA	22	0.2461675183292602	CAGACC	TC	10	NA	NA	-1	3	ENSG00000082684	ENST00000195173.8	AGA	16	TRUE	FALSE	FALSE	FALSE	NGN	NA	NA
BE3	48.98153034	donor	26.91292876	48.98153034	ACGTACCTCAGTCTTCCCTT	5	0.8318151521884025	GAGGTA	AC	6	TA	5	-1	3	ENSG00000082684	ENST00000195173.8	TGC	18	FALSE	FALSE	FALSE	FALSE	NGN	NA	NA
BE3	48.98153034	donor	26.91292876	48.98153034	CTGTACCTGGAAATTGGGGA	9	0.6694067984892247	CAGGTA	AC	6	TA	5	-1	3	ENSG00000082684	ENST00000195173.8	TGG	18	FALSE	FALSE	FALSE	FALSE	NGN	NA	NA
BE3	41.176781	donor	26.91292876	41.176781	GCTCACCGGTGCCAATGTAG	10	0.6234170184403466	CCGGTG	AC	6	CA	5	-1	3	ENSG00000082684	ENST00000195173.8	AGT	18	FALSE	FALSE	FALSE	FALSE	NGN	NA	NA
BE3	48.98153034	donor	26.91292876	48.98153034	GCTTACCCCTGGCTGCGGTA	11	0.5774272383914686	GGGGTA	AC	6	TA	5	-1	3	ENSG00000082684	ENST00000195173.8	GGC	18	FALSE	FALSE	FALSE	FALSE	NGN	NA	NA
BE3	41.176781	donor	26.91292876	41.176781	TCTCACAGGACAGGCGGTGA	12	0.551433014885581	CCTGTG	AC	6	CA	5	-1	3	ENSG00000082684	ENST00000195173.8	TGT	18	FALSE	FALSE	FALSE	FALSE	NGN	NA	NA
BE3	41.176781	donor	26.91292876	41.176781	CCTCACCACGCCGCAGCCCA	15	0.4467896023105976	GTGGTG	AC	6	CA	5	-1	3	ENSG00000082684	ENST00000195173.8	GGC	18	FALSE	FALSE	FALSE	FALSE	NGN	NA	NA
BE3	48.98153034	donor	26.91292876	48.98153034	GGTTACCTGGGCAAGCCTGG	17	0.3483670295489891	CAGGTA	AC	6	TA	5	-1	3	ENSG00000082684	ENST00000195173.8	GGG	18	FALSE	FALSE	FALSE	FALSE	NGN	NA	NA
BE3	32.02638522	donor	23.01055409	32.02638522	TTACCTTCAAAGGCCACGGT	2	0.877582759386803	AAGGTA	AC	4	TA	3	-1	3	ENSG00000082684	ENST00000195173.8	GGG	20	FALSE	FALSE	FALSE	FALSE	NGN	NA	NA
BE3	32.02638522	donor	23.01055409	32.02638522	GTACCTGGAAATTGGGGATG	9	0.6694067984892247	CAGGTA	AC	4	TA	3	-1	3	ENSG00000082684	ENST00000195173.8	GGG	20	FALSE	FALSE	FALSE	FALSE	NGN	NA	NA
BE3	32.02638522	donor	23.01055409	32.02638522	TTACCCCTGGCTGCGGTAGG	11	0.5774272383914686	GGGGTA	AC	4	TA	3	-1	3	ENSG00000082684	ENST00000195173.8	CGG	20	FALSE	FALSE	FALSE	FALSE	NGN	NA	NA
BE3	32.02638522	donor	23.01055409	32.02638522	ATACCTGGAGCAGTTGGCGA	13	0.5112197289491225	CAGGTA	AC	4	TA	3	-1	3	ENSG00000082684	ENST00000195173.8	TGT	20	FALSE	FALSE	FALSE	FALSE	NGN	NA	NA
BE3	23.01055409	donor	23.01055409	11.16886544	TCACCGTTCCTCCCGGCTCT	14	0.4794490113308154	ACGGTG	AC	4	CA	3	-1	3	ENSG00000082684	ENST00000195173.8	TGC	20	FALSE	FALSE	FALSE	FALSE	NGN	NA	NA
BE3	32.02638522	donor	23.01055409	32.02638522	ATACCTGGGCAGGCCTGTGT	18	0.3345923128193735	CAGGTA	AC	4	TA	3	-1	3	ENSG00000082684	ENST00000195173.8	GGC	20	FALSE	FALSE	FALSE	FALSE	NGN	NA	NA
BE3	32.02638522	donor	23.01055409	32.02638522	CTACCGGGAATCTCGCTGTA	19	0.3014885580982004	CCGGTA	AC	4	TA	3	-1	3	ENSG00000082684	ENST00000195173.8	GGG	20	FALSE	FALSE	FALSE	FALSE	NGN	NA	NA
BE3	51	donor	13.32189974	51	ACTCTTACCTTCAAAGGCCA	2	0.877582759386803	AAGGTA	AC	8	TA	7	-1	3	ENSG00000082684	ENST00000195173.8	CGG	16	FALSE	FALSE	FALSE	FALSE	NGN	NA	NA
BE3	51	donor	13.32189974	51	CTCCTTACCATTAAGCCACT	7	0.7627193956898467	ATGGTA	AC	8	TA	7	-1	3	ENSG00000082684	ENST00000195173.8	TGG	16	FALSE	FALSE	FALSE	FALSE	NGN	NA	NA
BE3	45.21372032	donor	13.32189974	45.21372032	CGGCTCACCGGTGCCAATGT	10	0.6234170184403466	CCGGTG	AC	8	CA	7	-1	3	ENSG00000082684	ENST00000195173.8	AGA	16	FALSE	FALSE	FALSE	FALSE	NGN	NA	NA
BE3	51	donor	13.32189974	51	CGGGGTACCGTCGGTGTCGC	16	0.3968007109531215	ACGGTA	AC	8	TA	7	-1	3	ENSG00000082684	ENST00000195173.8	AGG	16	FALSE	FALSE	FALSE	FALSE	NGN	NA	NA
BE3	51	donor	13.32189974	51	AGGGTTACCTGGGCAAGCCT	17	0.3483670295489891	CAGGTA	AC	8	TA	7	-1	3	ENSG00000082684	ENST00000195173.8	GGG	16	FALSE	FALSE	FALSE	FALSE	NGN	NA	NA
BE3	51	donor	13.32189974	51	GTACCTACCGGGAATCTCGC	19	0.3014885580982004	CCGGTA	AC	8	TA	7	-1	3	ENSG00000082684	ENST00000195173.8	TGT	16	FALSE	FALSE	FALSE	FALSE	NGN	NA	NA
BE3	51	donor	13.32189974	51	TCTTTTACCTGCACAGTCGG	20	0.2917129526771829	CAGGTA	AC	8	TA	7	-1	3	ENSG00000082684	ENST00000195173.8	TGG	16	FALSE	FALSE	FALSE	FALSE	NGN	NA	NA
BE3	45.21372032	donor	13.32189974	45.21372032	GCTCCCACCTTGAATTCCAT	21	0.2461675183292602	AAGGTG	AC	8	CA	7	-1	3	ENSG00000082684	ENST00000195173.8	GGG	16	FALSE	FALSE	FALSE	FALSE	NGN	NA	NA
BE3	12.24538259	donor	10.7651715	12.24538259	TACCTTCAAAGGCCACGGTG	2	0.877582759386803	AAGGTA	AC	3	TA	2	-1	3	ENSG00000082684	ENST00000195173.8	GGG	21	FALSE	FALSE	FALSE	FALSE	NGN	NA	NA
BE3	12.24538259	donor	10.7651715	12.24538259	TACCTGAAGAAGAGAGACAT	4	0.8455898689180182	CAGGTA	AC	3	TA	2	-1	3	ENSG00000082684	ENST00000195173.8	TGG	21	FALSE	FALSE	FALSE	FALSE	NGN	NA	NA
BE3	21.93403694	donor	10.7651715	21.93403694	CACCTGTCTGCTGGTGCACA	6	0.8100422128415907	CAGGTG	AC	3	CA	2	-1	3	ENSG00000082684	ENST00000195173.8	TGG	21	FALSE	FALSE	FALSE	FALSE	NGN	NA	NA
BE3	12.24538259	donor	10.7651715	12.24538259	TACCTGGAAATTGGGGATGG	9	0.6694067984892247	CAGGTA	AC	3	TA	2	-1	3	ENSG00000082684	ENST00000195173.8	GGT	21	FALSE	FALSE	FALSE	FALSE	NGN	NA	NA
BE3	12.24538259	donor	10.7651715	12.24538259	TACCCCTGGCTGCGGTAGGC	11	0.5774272383914686	GGGGTA	AC	3	TA	2	-1	3	ENSG00000082684	ENST00000195173.8	GGC	21	FALSE	FALSE	FALSE	FALSE	NGN	NA	NA
BE3	21.93403694	donor	10.7651715	21.93403694	CACCACGCCGCAGCCCAGGC	15	0.4467896023105976	GTGGTG	AC	3	CA	2	-1	3	ENSG00000082684	ENST00000195173.8	AGG	21	FALSE	FALSE	FALSE	FALSE	NGN	NA	NA
BE3	12.24538259	donor	10.7651715	12.24538259	TACCGGGAATCTCGCTGTAG	19	0.3014885580982004	CCGGTA	AC	3	TA	2	-1	3	ENSG00000082684	ENST00000195173.8	GGG	21	FALSE	FALSE	FALSE	FALSE	NGN	NA	NA
BE3	21.93403694	donor	10.7651715	21.93403694	CACCTTGAATTCCATGGGTG	21	0.2461675183292602	AAGGTG	AC	3	CA	2	-1	3	ENSG00000082684	ENST00000195173.8	TGT	21	FALSE	FALSE	FALSE	FALSE	NGN	NA	NA
ABE	8.073878628	acceptor	NA	8.073878628	CCACCCACAGACCCTGAACA	22	0.2461675183292602	CAGACC	NA	NA	CA	9	-1	3	ENSG00000082684	ENST00000195173.8	AGA	14	TRUE	FALSE	FALSE	FALSE	NGN	NA	NA
BE3	51	donor	5.517150396	51	CAATCGTACCTGAAGAAGAG	4	0.8455898689180182	CAGGTA	AC	9	TA	8	-1	3	ENSG00000082684	ENST00000195173.8	AGA	15	FALSE	FALSE	FALSE	FALSE	NGN	NA	NA
BE3	17.08970976	donor	5.517150396	17.08970976	GGTGCCCACCTGTCTGCTGG	6	0.8100422128415907	CAGGTG	AC	9	CA	8	-1	3	ENSG00000082684	ENST00000195173.8	TGC	15	FALSE	FALSE	FALSE	FALSE	NGN	NA	NA
BE3	51	donor	5.517150396	51	ATTCTGTACCTGGAAATTGG	9	0.6694067984892247	CAGGTA	AC	9	TA	8	-1	3	ENSG00000082684	ENST00000195173.8	GGA	15	FALSE	FALSE	FALSE	FALSE	NGN	NA	NA
BE3	17.08970976	donor	5.517150396	17.08970976	GATTCTCACAGGACAGGCGG	12	0.551433014885581	CCTGTG	AC	9	CA	8	-1	3	ENSG00000082684	ENST00000195173.8	TGA	15	FALSE	FALSE	FALSE	FALSE	NGN	NA	NA
BE3	51	donor	5.517150396	51	CTCACATACCTGGAGCAGTT	13	0.5112197289491225	CAGGTA	AC	9	TA	8	-1	3	ENSG00000082684	ENST00000195173.8	GGC	15	FALSE	FALSE	FALSE	FALSE	NGN	NA	NA
BE3	51	donor	5.517150396	51	CAGGGTTACCTGGGCAAGCC	17	0.3483670295489891	CAGGTA	AC	9	TA	8	-1	3	ENSG00000082684	ENST00000195173.8	TGG	15	FALSE	FALSE	FALSE	FALSE	NGN	NA	NA
BE3	51	donor	5.517150396	51	GCCTCATACCTGGGCAGGCC	18	0.3345923128193735	CAGGTA	AC	9	TA	8	-1	3	ENSG00000082684	ENST00000195173.8	TGT	15	FALSE	FALSE	FALSE	FALSE	NGN	NA	NA
BE3	17.08970976	donor	5.517150396	17.08970976	GGCTCCCACCTTGAATTCCA	21	0.2461675183292602	AAGGTG	AC	9	CA	8	-1	3	ENSG00000082684	ENST00000195173.8	TGG	15	FALSE	FALSE	FALSE	FALSE	NGN	NA	NA
BE3	7.939313984	donor	4.575197889	7.939313984	ACCTTCAAAGGCCACGGTGG	2	0.877582759386803	AAGGTA	AC	2	TA	1	-1	3	ENSG00000082684	ENST00000195173.8	GGT	22	FALSE	FALSE	FALSE	FALSE	NGN	NA	NA
BE3	7.939313984	donor	4.575197889	7.939313984	ACCTGGCTCCCACGATGAGC	3	0.8555876471895134	CAGGTA	AC	2	TA	1	-1	3	ENSG00000082684	ENST00000195173.8	TGG	22	FALSE	FALSE	FALSE	FALSE	NGN	NA	NA
BE3	7.939313984	donor	4.575197889	7.939313984	ACCTGAAGAAGAGAGACATT	4	0.8455898689180182	CAGGTA	AC	2	TA	1	-1	3	ENSG00000082684	ENST00000195173.8	GGC	22	FALSE	FALSE	FALSE	FALSE	NGN	NA	NA
BE3	4.575197889	donor	4.575197889	0.807387863	ACCTGTCTGCTGGTGCACAT	6	0.8100422128415907	CAGGTG	AC	2	CA	1	-1	3	ENSG00000082684	ENST00000195173.8	GGG	22	FALSE	FALSE	FALSE	FALSE	NGN	NA	NA
BE3	7.939313984	donor	4.575197889	7.939313984	ACCTGGAGCAGTTGGCGATG	13	0.5112197289491225	CAGGTA	AC	2	TA	1	-1	3	ENSG00000082684	ENST00000195173.8	TGG	22	FALSE	FALSE	FALSE	FALSE	NGN	NA	NA
BE3	4.575197889	donor	4.575197889	0.807387863	ACCACGCCGCAGCCCAGGCA	15	0.4467896023105976	GTGGTG	AC	2	CA	1	-1	3	ENSG00000082684	ENST00000195173.8	GGA	22	FALSE	FALSE	FALSE	FALSE	NGN	NA	NA
BE3	7.939313984	donor	4.575197889	7.939313984	ACCGTCGGTGTCGCAGGAGC	16	0.3968007109531215	ACGGTA	AC	2	TA	1	-1	3	ENSG00000082684	ENST00000195173.8	CGG	22	FALSE	FALSE	FALSE	FALSE	NGN	NA	NA
BE3	7.939313984	donor	4.575197889	7.939313984	ACCTGGGCAAGCCTGGGGGT	17	0.3483670295489891	CAGGTA	AC	2	TA	1	-1	3	ENSG00000082684	ENST00000195173.8	TGC	22	FALSE	FALSE	FALSE	FALSE	NGN	NA	NA
BE3	7.939313984	donor	4.575197889	7.939313984	ACCGGGAATCTCGCTGTAGG	19	0.3014885580982004	CCGGTA	AC	2	TA	1	-1	3	ENSG00000082684	ENST00000195173.8	GGC	22	FALSE	FALSE	FALSE	FALSE	NGN	NA	NA
BE3	48.98153034	donor	2.691292876	48.98153034	CCCTTGTTACCTGGCTCCCA	3	0.8555876471895134	CAGGTA	AC	10	TA	9	-1	3	ENSG00000082684	ENST00000195173.8	CGA	14	FALSE	FALSE	FALSE	FALSE	NGN	NA	NA
BE3	8.073878628	donor	2.691292876	8.073878628	CAGGACTCACACGTTGGTTG	8	0.6994001333037103	CGTGTG	AC	10	CA	9	-1	3	ENSG00000082684	ENST00000195173.8	TGA	14	FALSE	FALSE	FALSE	FALSE	NGN	NA	NA
BE3	48.98153034	donor	2.691292876	48.98153034	GATTCTGTACCTGGAAATTG	9	0.6694067984892247	CAGGTA	AC	10	TA	9	-1	3	ENSG00000082684	ENST00000195173.8	GGG	14	FALSE	FALSE	FALSE	FALSE	NGN	NA	NA
BE3	48.98153034	donor	2.691292876	48.98153034	CCCGGCTTACCCCTGGCTGC	11	0.5774272383914686	GGGGTA	AC	10	TA	9	-1	3	ENSG00000082684	ENST00000195173.8	GGT	14	FALSE	FALSE	FALSE	FALSE	NGN	NA	NA
BE3	48.98153034	donor	2.691292876	48.98153034	CCTCACATACCTGGAGCAGT	13	0.5112197289491225	CAGGTA	AC	10	TA	9	-1	3	ENSG00000082684	ENST00000195173.8	TGG	14	FALSE	FALSE	FALSE	FALSE	NGN	NA	NA
BE3	8.073878628	donor	2.691292876	8.073878628	TCTCCCTCACCGTTCCTCCC	14	0.4794490113308154	ACGGTG	AC	10	CA	9	-1	3	ENSG00000082684	ENST00000195173.8	GGC	14	FALSE	FALSE	FALSE	FALSE	NGN	NA	NA
BE3	48.98153034	donor	2.691292876	48.98153034	TTTCTTTTACCTGCACAGTC	20	0.2917129526771829	CAGGTA	AC	10	TA	9	-1	3	ENSG00000082684	ENST00000195173.8	GGT	14	FALSE	FALSE	FALSE	FALSE	NGN	NA	NA
BE3	2.556728232	acceptor	2.556728232	NA	CTTGTTCAGGGTCTGTGGGT	22	0.2461675183292602	CAGACC	TC	13	NA	NA	-1	3	ENSG00000082684	ENST00000195173.8	GGA	13	TRUE	FALSE	FALSE	FALSE	NGN	NA	NA
BE3	53.69129288	acceptor	53.69129288	NA	AGGGTCTGTGGGTGGAAGAA	5	0.7202342225113858	CAGACC	TC	6	NA	NA	-1	3	ENSG00000082684	ENST00000451541.5	GGA	20	TRUE	FALSE	FALSE	FALSE	NGN	NA	NA
BE3	51	acceptor	51	NA	CAGGGTCTGTGGGTGGAAGA	5	0.7202342225113858	CAGACC	TC	7	NA	NA	-1	3	ENSG00000082684	ENST00000451541.5	AGG	19	TRUE	FALSE	FALSE	FALSE	NGN	NA	NA
BE3	44.13720317	donor	44.13720317	43.73350923	CCTACCGGGAATCTCGCTGT	2	0.8822381262199089	CCGGTA	AC	5	TA	4	-1	3	ENSG00000082684	ENST00000451541.5	AGG	19	FALSE	FALSE	FALSE	FALSE	NGN	NA	NA
BE3	44.13720317	donor	44.13720317	18.30079156	CCCACCTTGAATTCCATGGG	4	0.7202342225113858	AAGGTG	AC	5	CA	4	-1	3	ENSG00000082684	ENST00000451541.5	TGT	19	FALSE	FALSE	FALSE	FALSE	NGN	NA	NA
BE3	53.69129288	donor	38.21635884	53.69129288	CTTTTACCTGCACAGTCGGT	3	0.8536109303838647	CAGGTA	AC	7	TA	6	-1	3	ENSG00000082684	ENST00000451541.5	GGC	17	FALSE	FALSE	FALSE	FALSE	NGN	NA	NA
BE3	43.3298153	donor	38.21635884	43.3298153	CTCCCACCTTGAATTCCATG	4	0.7202342225113858	AAGGTG	AC	7	CA	6	-1	3	ENSG00000082684	ENST00000451541.5	GGT	17	FALSE	FALSE	FALSE	FALSE	NGN	NA	NA
BE3	32.02638522	acceptor	32.02638522	NA	GTTCAGGGTCTGTGGGTGGA	5	0.7202342225113858	CAGACC	TC	10	NA	NA	-1	3	ENSG00000082684	ENST00000451541.5	AGA	16	TRUE	FALSE	FALSE	FALSE	NGN	NA	NA
BE3	32.02638522	donor	23.01055409	32.02638522	CTACCGGGAATCTCGCTGTA	2	0.8822381262199089	CCGGTA	AC	4	TA	3	-1	3	ENSG00000082684	ENST00000451541.5	GGG	20	FALSE	FALSE	FALSE	FALSE	NGN	NA	NA
BE3	51	donor	13.32189974	51	GTACCTACCGGGAATCTCGC	2	0.8822381262199089	CCGGTA	AC	8	TA	7	-1	3	ENSG00000082684	ENST00000451541.5	TGT	16	FALSE	FALSE	FALSE	FALSE	NGN	NA	NA
BE3	51	donor	13.32189974	51	TCTTTTACCTGCACAGTCGG	3	0.8536109303838647	CAGGTA	AC	8	TA	7	-1	3	ENSG00000082684	ENST00000451541.5	TGG	16	FALSE	FALSE	FALSE	FALSE	NGN	NA	NA
BE3	45.21372032	donor	13.32189974	45.21372032	GCTCCCACCTTGAATTCCAT	4	0.7202342225113858	AAGGTG	AC	8	CA	7	-1	3	ENSG00000082684	ENST00000451541.5	GGG	16	FALSE	FALSE	FALSE	FALSE	NGN	NA	NA
BE3	12.24538259	donor	10.7651715	12.24538259	TACCGGGAATCTCGCTGTAG	2	0.8822381262199089	CCGGTA	AC	3	TA	2	-1	3	ENSG00000082684	ENST00000451541.5	GGG	21	FALSE	FALSE	FALSE	FALSE	NGN	NA	NA
BE3	21.93403694	donor	10.7651715	21.93403694	CACCTTGAATTCCATGGGTG	4	0.7202342225113858	AAGGTG	AC	3	CA	2	-1	3	ENSG00000082684	ENST00000451541.5	TGT	21	FALSE	FALSE	FALSE	FALSE	NGN	NA	NA
ABE	8.073878628	acceptor	NA	8.073878628	CCACCCACAGACCCTGAACA	5	0.7202342225113858	CAGACC	NA	NA	CA	9	-1	3	ENSG00000082684	ENST00000451541.5	AGA	14	TRUE	FALSE	FALSE	FALSE	NGN	NA	NA
BE3	17.08970976	donor	5.517150396	17.08970976	GGCTCCCACCTTGAATTCCA	4	0.7202342225113858	AAGGTG	AC	9	CA	8	-1	3	ENSG00000082684	ENST00000451541.5	TGG	15	FALSE	FALSE	FALSE	FALSE	NGN	NA	NA
BE3	7.939313984	donor	4.575197889	7.939313984	ACCGGGAATCTCGCTGTAGG	2	0.8822381262199089	CCGGTA	AC	2	TA	1	-1	3	ENSG00000082684	ENST00000451541.5	GGC	22	FALSE	FALSE	FALSE	FALSE	NGN	NA	NA
BE3	48.98153034	donor	2.691292876	48.98153034	TTTCTTTTACCTGCACAGTC	3	0.8536109303838647	CAGGTA	AC	10	TA	9	-1	3	ENSG00000082684	ENST00000451541.5	GGT	14	FALSE	FALSE	FALSE	FALSE	NGN	NA	NA
BE3	2.556728232	acceptor	2.556728232	NA	CTTGTTCAGGGTCTGTGGGT	5	0.7202342225113858	CAGACC	TC	13	NA	NA	-1	3	ENSG00000082684	ENST00000451541.5	GGA	13	TRUE	FALSE	FALSE	FALSE	NGN	NA	NA
BE3	53.69129288	acceptor	53.69129288	NA	AGGGTCTGTGGGTGGAAGAA	23	0.23212413503879215	CAGACC	TC	6	NA	NA	-1	3	ENSG00000082684	ENST00000357599.7	GGA	20	TRUE	FALSE	FALSE	FALSE	NGN	NA	NA
BE3	51	acceptor	51	NA	CAGGGTCTGTGGGTGGAAGA	23	0.23212413503879215	CAGACC	TC	7	NA	NA	-1	3	ENSG00000082684	ENST00000357599.7	AGG	19	TRUE	FALSE	FALSE	FALSE	NGN	NA	NA
BE3	44.13720317	donor	44.13720317	43.73350923	CTTACCTTCAAAGGCCACGG	3	0.8507024533445167	AAGGTA	AC	5	TA	4	-1	3	ENSG00000082684	ENST00000357599.7	TGG	19	FALSE	FALSE	FALSE	FALSE	NGN	NA	NA
BE3	44.13720317	donor	44.13720317	43.73350923	GTTACCTGGCTCCCACGATG	4	0.8299433843573076	CAGGTA	AC	5	TA	4	-1	3	ENSG00000082684	ENST00000357599.7	AGC	19	FALSE	FALSE	FALSE	FALSE	NGN	NA	NA
BE3	44.13720317	donor	44.13720317	43.73350923	CTTACCATTAAGCCACTTGG	8	0.7422939819668694	ATGGTA	AC	5	TA	4	-1	3	ENSG00000082684	ENST00000357599.7	AGT	19	FALSE	FALSE	FALSE	FALSE	NGN	NA	NA
BE3	44.13720317	donor	44.13720317	43.73350923	TGTACCTGGAAATTGGGGAT	10	0.6542252044453765	CAGGTA	AC	5	TA	4	-1	3	ENSG00000082684	ENST00000357599.7	GGG	19	FALSE	FALSE	FALSE	FALSE	NGN	NA	NA
BE3	44.13720317	donor	44.13720317	43.73350923	GGTACCGTCGGTGTCGCAGG	17	0.39693856154330043	ACGGTA	AC	5	TA	4	-1	3	ENSG00000082684	ENST00000357599.7	AGC	19	FALSE	FALSE	FALSE	FALSE	NGN	NA	NA
BE3	44.13720317	donor	44.13720317	43.73350923	GTTACCTGGGCAAGCCTGGG	18	0.35122667225833504	CAGGTA	AC	5	TA	4	-1	3	ENSG00000082684	ENST00000357599.7	GGT	19	FALSE	FALSE	FALSE	FALSE	NGN	NA	NA
BE3	44.13720317	donor	44.13720317	43.73350923	CATACCTGGGCAGGCCTGTG	19	0.3155797861186832	CAGGTA	AC	5	TA	4	-1	3	ENSG00000082684	ENST00000357599.7	TGG	19	FALSE	FALSE	FALSE	FALSE	NGN	NA	NA
BE3	44.13720317	donor	44.13720317	43.73350923	CCTACCGGGAATCTCGCTGT	20	0.2843363388551059	CCGGTA	AC	5	TA	4	-1	3	ENSG00000082684	ENST00000357599.7	AGG	19	FALSE	FALSE	FALSE	FALSE	NGN	NA	NA
BE3	44.13720317	donor	44.13720317	18.30079156	CCCACCTTGAATTCCATGGG	22	0.23212413503879215	AAGGTG	AC	5	CA	4	-1	3	ENSG00000082684	ENST00000357599.7	TGT	19	FALSE	FALSE	FALSE	FALSE	NGN	NA	NA
BE3	53.69129288	donor	38.21635884	53.69129288	CTCTTACCTTCAAAGGCCAC	3	0.8507024533445167	AAGGTA	AC	7	TA	6	-1	3	ENSG00000082684	ENST00000357599.7	GGT	17	FALSE	FALSE	FALSE	FALSE	NGN	NA	NA
BE3	53.69129288	donor	38.21635884	53.69129288	TTGTTACCTGGCTCCCACGA	4	0.8299433843573076	CAGGTA	AC	7	TA	6	-1	3	ENSG00000082684	ENST00000357599.7	TGA	17	FALSE	FALSE	FALSE	FALSE	NGN	NA	NA
BE3	53.69129288	donor	38.21635884	53.69129288	TCCTTACCATTAAGCCACTT	8	0.7422939819668694	ATGGTA	AC	7	TA	6	-1	3	ENSG00000082684	ENST00000357599.7	GGA	17	FALSE	FALSE	FALSE	FALSE	NGN	NA	NA
BE3	53.69129288	donor	38.21635884	53.69129288	GGCTTACCCCTGGCTGCGGT	12	0.5674145523170475	GGGGTA	AC	7	TA	6	-1	3	ENSG00000082684	ENST00000357599.7	AGG	17	FALSE	FALSE	FALSE	FALSE	NGN	NA	NA
BE3	53.69129288	donor	38.21635884	53.69129288	CACATACCTGGAGCAGTTGG	14	0.5049276577898931	CAGGTA	AC	7	TA	6	-1	3	ENSG00000082684	ENST00000357599.7	CGA	17	FALSE	FALSE	FALSE	FALSE	NGN	NA	NA
BE3	43.3298153	donor	38.21635884	43.3298153	CCCTCACCACGCCGCAGCCC	16	0.4441182637869574	GTGGTG	AC	7	CA	6	-1	3	ENSG00000082684	ENST00000357599.7	AGG	17	FALSE	FALSE	FALSE	FALSE	NGN	NA	NA
BE3	53.69129288	donor	38.21635884	53.69129288	GGGGTACCGTCGGTGTCGCA	17	0.39693856154330043	ACGGTA	AC	7	TA	6	-1	3	ENSG00000082684	ENST00000357599.7	GGA	17	FALSE	FALSE	FALSE	FALSE	NGN	NA	NA
BE3	53.69129288	donor	38.21635884	53.69129288	GGGTTACCTGGGCAAGCCTG	18	0.35122667225833504	CAGGTA	AC	7	TA	6	-1	3	ENSG00000082684	ENST00000357599.7	GGG	17	FALSE	FALSE	FALSE	FALSE	NGN	NA	NA
BE3	53.69129288	donor	38.21635884	53.69129288	CTCATACCTGGGCAGGCCTG	19	0.3155797861186832	CAGGTA	AC	7	TA	6	-1	3	ENSG00000082684	ENST00000357599.7	TGT	17	FALSE	FALSE	FALSE	FALSE	NGN	NA	NA
BE3	53.69129288	donor	38.21635884	53.69129288	CTTTTACCTGCACAGTCGGT	21	0.2751100859719019	CAGGTA	AC	7	TA	6	-1	3	ENSG00000082684	ENST00000357599.7	GGC	17	FALSE	FALSE	FALSE	FALSE	NGN	NA	NA
BE3	43.3298153	donor	38.21635884	43.3298153	CTCCCACCTTGAATTCCATG	22	0.23212413503879215	AAGGTG	AC	7	CA	6	-1	3	ENSG00000082684	ENST00000357599.7	GGT	17	FALSE	FALSE	FALSE	FALSE	NGN	NA	NA
BE3	32.02638522	acceptor	32.02638522	NA	GTTCAGGGTCTGTGGGTGGA	23	0.23212413503879215	CAGACC	TC	10	NA	NA	-1	3	ENSG00000082684	ENST00000357599.7	AGA	16	TRUE	FALSE	FALSE	FALSE	NGN	NA	NA
BE3	48.98153034	donor	26.91292876	48.98153034	ACTTACCCCTGACCAGTGAG	2	0.8932690291465716	GGGGTA	AC	6	TA	5	-1	3	ENSG00000082684	ENST00000357599.7	AGA	18	FALSE	FALSE	FALSE	FALSE	NGN	NA	NA
BE3	48.98153034	donor	26.91292876	48.98153034	ACGTACCTCAGTCTTCCCTT	6	0.8075068148458796	GAGGTA	AC	6	TA	5	-1	3	ENSG00000082684	ENST00000357599.7	TGC	18	FALSE	FALSE	FALSE	FALSE	NGN	NA	NA
BE3	48.98153034	donor	26.91292876	48.98153034	CTGTACCTGGAAATTGGGGA	10	0.6542252044453765	CAGGTA	AC	6	TA	5	-1	3	ENSG00000082684	ENST00000357599.7	TGG	18	FALSE	FALSE	FALSE	FALSE	NGN	NA	NA
BE3	41.176781	donor	26.91292876	41.176781	GCTCACCGGTGCCAATGTAG	11	0.610819878381212	CCGGTG	AC	6	CA	5	-1	3	ENSG00000082684	ENST00000357599.7	AGT	18	FALSE	FALSE	FALSE	FALSE	NGN	NA	NA
BE3	48.98153034	donor	26.91292876	48.98153034	GCTTACCCCTGGCTGCGGTA	12	0.5674145523170475	GGGGTA	AC	6	TA	5	-1	3	ENSG00000082684	ENST00000357599.7	GGC	18	FALSE	FALSE	FALSE	FALSE	NGN	NA	NA
BE3	41.176781	donor	26.91292876	41.176781	TCTCACAGGACAGGCGGTGA	13	0.542881107150346	CCTGTG	AC	6	CA	5	-1	3	ENSG00000082684	ENST00000357599.7	TGT	18	FALSE	FALSE	FALSE	FALSE	NGN	NA	NA
BE3	41.176781	donor	26.91292876	41.176781	CCTCACCACGCCGCAGCCCA	16	0.4441182637869574	GTGGTG	AC	6	CA	5	-1	3	ENSG00000082684	ENST00000357599.7	GGC	18	FALSE	FALSE	FALSE	FALSE	NGN	NA	NA
BE3	48.98153034	donor	26.91292876	48.98153034	GGTTACCTGGGCAAGCCTGG	18	0.35122667225833504	CAGGTA	AC	6	TA	5	-1	3	ENSG00000082684	ENST00000357599.7	GGG	18	FALSE	FALSE	FALSE	FALSE	NGN	NA	NA
BE3	32.02638522	donor	23.01055409	32.02638522	TTACCTTCAAAGGCCACGGT	3	0.8507024533445167	AAGGTA	AC	4	TA	3	-1	3	ENSG00000082684	ENST00000357599.7	GGG	20	FALSE	FALSE	FALSE	FALSE	NGN	NA	NA
BE3	32.02638522	donor	23.01055409	32.02638522	GTACCTGGAAATTGGGGATG	10	0.6542252044453765	CAGGTA	AC	4	TA	3	-1	3	ENSG00000082684	ENST00000357599.7	GGG	20	FALSE	FALSE	FALSE	FALSE	NGN	NA	NA
BE3	32.02638522	donor	23.01055409	32.02638522	TTACCCCTGGCTGCGGTAGG	12	0.5674145523170475	GGGGTA	AC	4	TA	3	-1	3	ENSG00000082684	ENST00000357599.7	CGG	20	FALSE	FALSE	FALSE	FALSE	NGN	NA	NA
BE3	32.02638522	donor	23.01055409	32.02638522	ATACCTGGAGCAGTTGGCGA	14	0.5049276577898931	CAGGTA	AC	4	TA	3	-1	3	ENSG00000082684	ENST00000357599.7	TGT	20	FALSE	FALSE	FALSE	FALSE	NGN	NA	NA
BE3	23.01055409	donor	23.01055409	11.16886544	TCACCGTTCCTCCCGGCTCT	15	0.47494233591948	ACGGTG	AC	4	CA	3	-1	3	ENSG00000082684	ENST00000357599.7	TGC	20	FALSE	FALSE	FALSE	FALSE	NGN	NA	NA
BE3	32.02638522	donor	23.01055409	32.02638522	ATACCTGGGCAGGCCTGTGT	19	0.3155797861186832	CAGGTA	AC	4	TA	3	-1	3	ENSG00000082684	ENST00000357599.7	GGC	20	FALSE	FALSE	FALSE	FALSE	NGN	NA	NA
BE3	32.02638522	donor	23.01055409	32.02638522	CTACCGGGAATCTCGCTGTA	20	0.2843363388551059	CCGGTA	AC	4	TA	3	-1	3	ENSG00000082684	ENST00000357599.7	GGG	20	FALSE	FALSE	FALSE	FALSE	NGN	NA	NA
BE3	51	donor	13.32189974	51	ACACTTACCCCTGACCAGTG	2	0.8932690291465716	GGGGTA	AC	8	TA	7	-1	3	ENSG00000082684	ENST00000357599.7	AGA	16	FALSE	FALSE	FALSE	FALSE	NGN	NA	NA
BE3	51	donor	13.32189974	51	ACTCTTACCTTCAAAGGCCA	3	0.8507024533445167	AAGGTA	AC	8	TA	7	-1	3	ENSG00000082684	ENST00000357599.7	CGG	16	FALSE	FALSE	FALSE	FALSE	NGN	NA	NA
BE3	51	donor	13.32189974	51	CTCCTTACCATTAAGCCACT	8	0.7422939819668694	ATGGTA	AC	8	TA	7	-1	3	ENSG00000082684	ENST00000357599.7	TGG	16	FALSE	FALSE	FALSE	FALSE	NGN	NA	NA
BE3	45.21372032	donor	13.32189974	45.21372032	CGGCTCACCGGTGCCAATGT	11	0.610819878381212	CCGGTG	AC	8	CA	7	-1	3	ENSG00000082684	ENST00000357599.7	AGA	16	FALSE	FALSE	FALSE	FALSE	NGN	NA	NA
BE3	51	donor	13.32189974	51	CGGGGTACCGTCGGTGTCGC	17	0.39693856154330043	ACGGTA	AC	8	TA	7	-1	3	ENSG00000082684	ENST00000357599.7	AGG	16	FALSE	FALSE	FALSE	FALSE	NGN	NA	NA
BE3	51	donor	13.32189974	51	AGGGTTACCTGGGCAAGCCT	18	0.35122667225833504	CAGGTA	AC	8	TA	7	-1	3	ENSG00000082684	ENST00000357599.7	GGG	16	FALSE	FALSE	FALSE	FALSE	NGN	NA	NA
BE3	51	donor	13.32189974	51	GTACCTACCGGGAATCTCGC	20	0.2843363388551059	CCGGTA	AC	8	TA	7	-1	3	ENSG00000082684	ENST00000357599.7	TGT	16	FALSE	FALSE	FALSE	FALSE	NGN	NA	NA
BE3	51	donor	13.32189974	51	TCTTTTACCTGCACAGTCGG	21	0.2751100859719019	CAGGTA	AC	8	TA	7	-1	3	ENSG00000082684	ENST00000357599.7	TGG	16	FALSE	FALSE	FALSE	FALSE	NGN	NA	NA
BE3	45.21372032	donor	13.32189974	45.21372032	GCTCCCACCTTGAATTCCAT	22	0.23212413503879215	AAGGTG	AC	8	CA	7	-1	3	ENSG00000082684	ENST00000357599.7	GGG	16	FALSE	FALSE	FALSE	FALSE	NGN	NA	NA
BE3	12.24538259	donor	10.7651715	12.24538259	TACCCCTGACCAGTGAGAGA	2	0.8932690291465716	GGGGTA	AC	3	TA	2	-1	3	ENSG00000082684	ENST00000357599.7	AGC	21	FALSE	FALSE	FALSE	FALSE	NGN	NA	NA
BE3	12.24538259	donor	10.7651715	12.24538259	TACCTTCAAAGGCCACGGTG	3	0.8507024533445167	AAGGTA	AC	3	TA	2	-1	3	ENSG00000082684	ENST00000357599.7	GGG	21	FALSE	FALSE	FALSE	FALSE	NGN	NA	NA
BE3	12.24538259	donor	10.7651715	12.24538259	TACCTGAAGAAGAGAGACAT	5	0.8205074439085762	CAGGTA	AC	3	TA	2	-1	3	ENSG00000082684	ENST00000357599.7	TGG	21	FALSE	FALSE	FALSE	FALSE	NGN	NA	NA
BE3	21.93403694	donor	10.7651715	21.93403694	CACCTGTCTGCTGGTGCACA	7	0.786957433424198	CAGGTG	AC	3	CA	2	-1	3	ENSG00000082684	ENST00000357599.7	TGG	21	FALSE	FALSE	FALSE	FALSE	NGN	NA	NA
BE3	12.24538259	donor	10.7651715	12.24538259	TACCTGGAAATTGGGGATGG	10	0.6542252044453765	CAGGTA	AC	3	TA	2	-1	3	ENSG00000082684	ENST00000357599.7	GGT	21	FALSE	FALSE	FALSE	FALSE	NGN	NA	NA
BE3	12.24538259	donor	10.7651715	12.24538259	TACCCCTGGCTGCGGTAGGC	12	0.5674145523170475	GGGGTA	AC	3	TA	2	-1	3	ENSG00000082684	ENST00000357599.7	GGC	21	FALSE	FALSE	FALSE	FALSE	NGN	NA	NA
BE3	21.93403694	donor	10.7651715	21.93403694	CACCACGCCGCAGCCCAGGC	16	0.4441182637869574	GTGGTG	AC	3	CA	2	-1	3	ENSG00000082684	ENST00000357599.7	AGG	21	FALSE	FALSE	FALSE	FALSE	NGN	NA	NA
BE3	12.24538259	donor	10.7651715	12.24538259	TACCGGGAATCTCGCTGTAG	20	0.2843363388551059	CCGGTA	AC	3	TA	2	-1	3	ENSG00000082684	ENST00000357599.7	GGG	21	FALSE	FALSE	FALSE	FALSE	NGN	NA	NA
BE3	21.93403694	donor	10.7651715	21.93403694	CACCTTGAATTCCATGGGTG	22	0.23212413503879215	AAGGTG	AC	3	CA	2	-1	3	ENSG00000082684	ENST00000357599.7	TGT	21	FALSE	FALSE	FALSE	FALSE	NGN	NA	NA
ABE	8.073878628	acceptor	NA	8.073878628	CCACCCACAGACCCTGAACA	23	0.23212413503879215	CAGACC	NA	NA	CA	9	-1	3	ENSG00000082684	ENST00000357599.7	AGA	14	TRUE	FALSE	FALSE	FALSE	NGN	NA	NA
BE3	51	donor	5.517150396	51	CAATCGTACCTGAAGAAGAG	5	0.8205074439085762	CAGGTA	AC	9	TA	8	-1	3	ENSG00000082684	ENST00000357599.7	AGA	15	FALSE	FALSE	FALSE	FALSE	NGN	NA	NA
BE3	17.08970976	donor	5.517150396	17.08970976	GGTGCCCACCTGTCTGCTGG	7	0.786957433424198	CAGGTG	AC	9	CA	8	-1	3	ENSG00000082684	ENST00000357599.7	TGC	15	FALSE	FALSE	FALSE	FALSE	NGN	NA	NA
BE3	51	donor	5.517150396	51	ATTCTGTACCTGGAAATTGG	10	0.6542252044453765	CAGGTA	AC	9	TA	8	-1	3	ENSG00000082684	ENST00000357599.7	GGA	15	FALSE	FALSE	FALSE	FALSE	NGN	NA	NA
BE3	17.08970976	donor	5.517150396	17.08970976	GATTCTCACAGGACAGGCGG	13	0.542881107150346	CCTGTG	AC	9	CA	8	-1	3	ENSG00000082684	ENST00000357599.7	TGA	15	FALSE	FALSE	FALSE	FALSE	NGN	NA	NA
BE3	51	donor	5.517150396	51	CTCACATACCTGGAGCAGTT	14	0.5049276577898931	CAGGTA	AC	9	TA	8	-1	3	ENSG00000082684	ENST00000357599.7	GGC	15	FALSE	FALSE	FALSE	FALSE	NGN	NA	NA
BE3	51	donor	5.517150396	51	CAGGGTTACCTGGGCAAGCC	18	0.35122667225833504	CAGGTA	AC	9	TA	8	-1	3	ENSG00000082684	ENST00000357599.7	TGG	15	FALSE	FALSE	FALSE	FALSE	NGN	NA	NA
BE3	51	donor	5.517150396	51	GCCTCATACCTGGGCAGGCC	19	0.3155797861186832	CAGGTA	AC	9	TA	8	-1	3	ENSG00000082684	ENST00000357599.7	TGT	15	FALSE	FALSE	FALSE	FALSE	NGN	NA	NA
BE3	17.08970976	donor	5.517150396	17.08970976	GGCTCCCACCTTGAATTCCA	22	0.23212413503879215	AAGGTG	AC	9	CA	8	-1	3	ENSG00000082684	ENST00000357599.7	TGG	15	FALSE	FALSE	FALSE	FALSE	NGN	NA	NA
BE3	7.939313984	donor	4.575197889	7.939313984	ACCTTCAAAGGCCACGGTGG	3	0.8507024533445167	AAGGTA	AC	2	TA	1	-1	3	ENSG00000082684	ENST00000357599.7	GGT	22	FALSE	FALSE	FALSE	FALSE	NGN	NA	NA
BE3	7.939313984	donor	4.575197889	7.939313984	ACCTGGCTCCCACGATGAGC	4	0.8299433843573076	CAGGTA	AC	2	TA	1	-1	3	ENSG00000082684	ENST00000357599.7	TGG	22	FALSE	FALSE	FALSE	FALSE	NGN	NA	NA
BE3	7.939313984	donor	4.575197889	7.939313984	ACCTGAAGAAGAGAGACATT	5	0.8205074439085762	CAGGTA	AC	2	TA	1	-1	3	ENSG00000082684	ENST00000357599.7	GGC	22	FALSE	FALSE	FALSE	FALSE	NGN	NA	NA
BE3	4.575197889	donor	4.575197889	0.807387863	ACCTGTCTGCTGGTGCACAT	7	0.786957433424198	CAGGTG	AC	2	CA	1	-1	3	ENSG00000082684	ENST00000357599.7	GGG	22	FALSE	FALSE	FALSE	FALSE	NGN	NA	NA
BE3	7.939313984	donor	4.575197889	7.939313984	ACCTGGAGCAGTTGGCGATG	14	0.5049276577898931	CAGGTA	AC	2	TA	1	-1	3	ENSG00000082684	ENST00000357599.7	TGG	22	FALSE	FALSE	FALSE	FALSE	NGN	NA	NA
BE3	4.575197889	donor	4.575197889	0.807387863	ACCACGCCGCAGCCCAGGCA	16	0.4441182637869574	GTGGTG	AC	2	CA	1	-1	3	ENSG00000082684	ENST00000357599.7	GGA	22	FALSE	FALSE	FALSE	FALSE	NGN	NA	NA
BE3	7.939313984	donor	4.575197889	7.939313984	ACCGTCGGTGTCGCAGGAGC	17	0.39693856154330043	ACGGTA	AC	2	TA	1	-1	3	ENSG00000082684	ENST00000357599.7	CGG	22	FALSE	FALSE	FALSE	FALSE	NGN	NA	NA
BE3	7.939313984	donor	4.575197889	7.939313984	ACCTGGGCAAGCCTGGGGGT	18	0.35122667225833504	CAGGTA	AC	2	TA	1	-1	3	ENSG00000082684	ENST00000357599.7	TGC	22	FALSE	FALSE	FALSE	FALSE	NGN	NA	NA
BE3	7.939313984	donor	4.575197889	7.939313984	ACCGGGAATCTCGCTGTAGG	20	0.2843363388551059	CCGGTA	AC	2	TA	1	-1	3	ENSG00000082684	ENST00000357599.7	GGC	22	FALSE	FALSE	FALSE	FALSE	NGN	NA	NA
BE3	48.98153034	donor	2.691292876	48.98153034	GCACACTTACCCCTGACCAG	2	0.8932690291465716	GGGGTA	AC	10	TA	9	-1	3	ENSG00000082684	ENST00000357599.7	TGA	14	FALSE	FALSE	FALSE	FALSE	NGN	NA	NA
BE3	48.98153034	donor	2.691292876	48.98153034	CCCTTGTTACCTGGCTCCCA	4	0.8299433843573076	CAGGTA	AC	10	TA	9	-1	3	ENSG00000082684	ENST00000357599.7	CGA	14	FALSE	FALSE	FALSE	FALSE	NGN	NA	NA
BE3	8.073878628	donor	2.691292876	8.073878628	CAGGACTCACACGTTGGTTG	9	0.6825330257915705	CGTGTG	AC	10	CA	9	-1	3	ENSG00000082684	ENST00000357599.7	TGA	14	FALSE	FALSE	FALSE	FALSE	NGN	NA	NA
BE3	48.98153034	donor	2.691292876	48.98153034	GATTCTGTACCTGGAAATTG	10	0.6542252044453765	CAGGTA	AC	10	TA	9	-1	3	ENSG00000082684	ENST00000357599.7	GGG	14	FALSE	FALSE	FALSE	FALSE	NGN	NA	NA
BE3	48.98153034	donor	2.691292876	48.98153034	CCCGGCTTACCCCTGGCTGC	12	0.5674145523170475	GGGGTA	AC	10	TA	9	-1	3	ENSG00000082684	ENST00000357599.7	GGT	14	FALSE	FALSE	FALSE	FALSE	NGN	NA	NA
BE3	48.98153034	donor	2.691292876	48.98153034	CCTCACATACCTGGAGCAGT	14	0.5049276577898931	CAGGTA	AC	10	TA	9	-1	3	ENSG00000082684	ENST00000357599.7	TGG	14	FALSE	FALSE	FALSE	FALSE	NGN	NA	NA
BE3	8.073878628	donor	2.691292876	8.073878628	TCTCCCTCACCGTTCCTCCC	15	0.47494233591948	ACGGTG	AC	10	CA	9	-1	3	ENSG00000082684	ENST00000357599.7	GGC	14	FALSE	FALSE	FALSE	FALSE	NGN	NA	NA
BE3	48.98153034	donor	2.691292876	48.98153034	TTTCTTTTACCTGCACAGTC	21	0.2751100859719019	CAGGTA	AC	10	TA	9	-1	3	ENSG00000082684	ENST00000357599.7	GGT	14	FALSE	FALSE	FALSE	FALSE	NGN	NA	NA
BE3	2.556728232	acceptor	2.556728232	NA	CTTGTTCAGGGTCTGTGGGT	23	0.23212413503879215	CAGACC	TC	13	NA	NA	-1	3	ENSG00000082684	ENST00000357599.7	GGA	13	TRUE	FALSE	FALSE	FALSE	NGN	NA	NA
BE3	53.69129288	acceptor	53.69129288	NA	AGGGTCTGTGGGTGGAAGAA	23	0.2350318471337579	CAGACC	TC	6	NA	NA	-1	3	ENSG00000082684	ENST00000475244.5	GGA	20	TRUE	FALSE	FALSE	FALSE	NGN	NA	NA
BE3	51	acceptor	51	NA	CAGGGTCTGTGGGTGGAAGA	23	0.2350318471337579	CAGACC	TC	7	NA	NA	-1	3	ENSG00000082684	ENST00000475244.5	AGG	19	TRUE	FALSE	FALSE	FALSE	NGN	NA	NA
BE3	44.13720317	donor	44.13720317	43.73350923	CTTACCTTCAAAGGCCACGG	3	0.889171974522293	AAGGTA	AC	5	TA	4	-1	3	ENSG00000082684	ENST00000475244.5	TGG	19	FALSE	FALSE	FALSE	FALSE	NGN	NA	NA
BE3	44.13720317	donor	44.13720317	43.73350923	GTTACCTGGCTCCCACGATG	4	0.8681528662420382	CAGGTA	AC	5	TA	4	-1	3	ENSG00000082684	ENST00000475244.5	AGC	19	FALSE	FALSE	FALSE	FALSE	NGN	NA	NA
BE3	44.13720317	donor	44.13720317	43.73350923	CTTACCATTAAGCCACTTGG	8	0.7794055201698513	ATGGTA	AC	5	TA	4	-1	3	ENSG00000082684	ENST00000475244.5	AGT	19	FALSE	FALSE	FALSE	FALSE	NGN	NA	NA
BE3	44.13720317	donor	44.13720317	43.73350923	TGTACCTGGAAATTGGGGAT	10	0.6902335456475583	CAGGTA	AC	5	TA	4	-1	3	ENSG00000082684	ENST00000475244.5	GGG	19	FALSE	FALSE	FALSE	FALSE	NGN	NA	NA
BE3	44.13720317	donor	44.13720317	43.73350923	GGTACCGTCGGTGTCGCAGG	17	0.429723991507431	ACGGTA	AC	5	TA	4	-1	3	ENSG00000082684	ENST00000475244.5	AGC	19	FALSE	FALSE	FALSE	FALSE	NGN	NA	NA
BE3	44.13720317	donor	44.13720317	43.73350923	GTTACCTGGGCAAGCCTGGG	18	0.3834394904458599	CAGGTA	AC	5	TA	4	-1	3	ENSG00000082684	ENST00000475244.5	GGT	19	FALSE	FALSE	FALSE	FALSE	NGN	NA	NA
BE3	44.13720317	donor	44.13720317	43.73350923	CATACCTGGGCAGGCCTGTG	19	0.34734607218683655	CAGGTA	AC	5	TA	4	-1	3	ENSG00000082684	ENST00000475244.5	TGG	19	FALSE	FALSE	FALSE	FALSE	NGN	NA	NA
BE3	44.13720317	donor	44.13720317	43.73350923	CCTACCGGGAATCTCGCTGT	20	0.31571125265392785	CCGGTA	AC	5	TA	4	-1	3	ENSG00000082684	ENST00000475244.5	AGG	19	FALSE	FALSE	FALSE	FALSE	NGN	NA	NA
BE3	44.13720317	donor	44.13720317	18.30079156	CACACCATCTCAAAGCAGTG	21	0.2785562632696391	ATGGTG	AC	5	CA	4	-1	3	ENSG00000082684	ENST00000475244.5	GGG	19	FALSE	FALSE	FALSE	FALSE	NGN	NA	NA
BE3	44.13720317	donor	44.13720317	18.30079156	CCCACCTTGAATTCCATGGG	22	0.2350318471337579	AAGGTG	AC	5	CA	4	-1	3	ENSG00000082684	ENST00000475244.5	TGT	19	FALSE	FALSE	FALSE	FALSE	NGN	NA	NA
BE3	53.69129288	donor	38.21635884	53.69129288	CTCTTACCTTCAAAGGCCAC	3	0.889171974522293	AAGGTA	AC	7	TA	6	-1	3	ENSG00000082684	ENST00000475244.5	GGT	17	FALSE	FALSE	FALSE	FALSE	NGN	NA	NA
BE3	53.69129288	donor	38.21635884	53.69129288	TTGTTACCTGGCTCCCACGA	4	0.8681528662420382	CAGGTA	AC	7	TA	6	-1	3	ENSG00000082684	ENST00000475244.5	TGA	17	FALSE	FALSE	FALSE	FALSE	NGN	NA	NA
BE3	53.69129288	donor	38.21635884	53.69129288	TCCTTACCATTAAGCCACTT	8	0.7794055201698513	ATGGTA	AC	7	TA	6	-1	3	ENSG00000082684	ENST00000475244.5	GGA	17	FALSE	FALSE	FALSE	FALSE	NGN	NA	NA
BE3	53.69129288	donor	38.21635884	53.69129288	GGCTTACCCCTGGCTGCGGT	12	0.6023354564755838	GGGGTA	AC	7	TA	6	-1	3	ENSG00000082684	ENST00000475244.5	AGG	17	FALSE	FALSE	FALSE	FALSE	NGN	NA	NA
BE3	53.69129288	donor	38.21635884	53.69129288	CACATACCTGGAGCAGTTGG	14	0.5390658174097664	CAGGTA	AC	7	TA	6	-1	3	ENSG00000082684	ENST00000475244.5	CGA	17	FALSE	FALSE	FALSE	FALSE	NGN	NA	NA
BE3	43.3298153	donor	38.21635884	43.3298153	CCCTCACCACGCCGCAGCCC	16	0.4774946921443737	GTGGTG	AC	7	CA	6	-1	3	ENSG00000082684	ENST00000475244.5	AGG	17	FALSE	FALSE	FALSE	FALSE	NGN	NA	NA
BE3	53.69129288	donor	38.21635884	53.69129288	GGGGTACCGTCGGTGTCGCA	17	0.429723991507431	ACGGTA	AC	7	TA	6	-1	3	ENSG00000082684	ENST00000475244.5	GGA	17	FALSE	FALSE	FALSE	FALSE	NGN	NA	NA
BE3	53.69129288	donor	38.21635884	53.69129288	GGGTTACCTGGGCAAGCCTG	18	0.3834394904458599	CAGGTA	AC	7	TA	6	-1	3	ENSG00000082684	ENST00000475244.5	GGG	17	FALSE	FALSE	FALSE	FALSE	NGN	NA	NA
BE3	53.69129288	donor	38.21635884	53.69129288	CTCATACCTGGGCAGGCCTG	19	0.34734607218683655	CAGGTA	AC	7	TA	6	-1	3	ENSG00000082684	ENST00000475244.5	TGT	17	FALSE	FALSE	FALSE	FALSE	NGN	NA	NA
BE3	43.3298153	donor	38.21635884	43.3298153	TACACACCATCTCAAAGCAG	21	0.2785562632696391	ATGGTG	AC	7	CA	6	-1	3	ENSG00000082684	ENST00000475244.5	TGG	17	FALSE	FALSE	FALSE	FALSE	NGN	NA	NA
BE3	43.3298153	donor	38.21635884	43.3298153	CTCCCACCTTGAATTCCATG	22	0.2350318471337579	AAGGTG	AC	7	CA	6	-1	3	ENSG00000082684	ENST00000475244.5	GGT	17	FALSE	FALSE	FALSE	FALSE	NGN	NA	NA
BE3	32.02638522	acceptor	32.02638522	NA	GTTCAGGGTCTGTGGGTGGA	23	0.2350318471337579	CAGACC	TC	10	NA	NA	-1	3	ENSG00000082684	ENST00000475244.5	AGA	16	TRUE	FALSE	FALSE	FALSE	NGN	NA	NA
BE3	48.98153034	donor	26.91292876	48.98153034	ACTTACCCCTGACCAGTGAG	2	0.932271762208068	GGGGTA	AC	6	TA	5	-1	3	ENSG00000082684	ENST00000475244.5	AGA	18	FALSE	FALSE	FALSE	FALSE	NGN	NA	NA
BE3	48.98153034	donor	26.91292876	48.98153034	ACGTACCTCAGTCTTCCCTT	6	0.8454352441613588	GAGGTA	AC	6	TA	5	-1	3	ENSG00000082684	ENST00000475244.5	TGC	18	FALSE	FALSE	FALSE	FALSE	NGN	NA	NA
BE3	48.98153034	donor	26.91292876	48.98153034	CTGTACCTGGAAATTGGGGA	10	0.6902335456475583	CAGGTA	AC	6	TA	5	-1	3	ENSG00000082684	ENST00000475244.5	TGG	18	FALSE	FALSE	FALSE	FALSE	NGN	NA	NA
BE3	41.176781	donor	26.91292876	41.176781	GCTCACCGGTGCCAATGTAG	11	0.6462845010615712	CCGGTG	AC	6	CA	5	-1	3	ENSG00000082684	ENST00000475244.5	AGT	18	FALSE	FALSE	FALSE	FALSE	NGN	NA	NA
BE3	48.98153034	donor	26.91292876	48.98153034	GCTTACCCCTGGCTGCGGTA	12	0.6023354564755838	GGGGTA	AC	6	TA	5	-1	3	ENSG00000082684	ENST00000475244.5	GGC	18	FALSE	FALSE	FALSE	FALSE	NGN	NA	NA
BE3	41.176781	donor	26.91292876	41.176781	TCTCACAGGACAGGCGGTGA	13	0.5774946921443737	CCTGTG	AC	6	CA	5	-1	3	ENSG00000082684	ENST00000475244.5	TGT	18	FALSE	FALSE	FALSE	FALSE	NGN	NA	NA
BE3	41.176781	donor	26.91292876	41.176781	CCTCACCACGCCGCAGCCCA	16	0.4774946921443737	GTGGTG	AC	6	CA	5	-1	3	ENSG00000082684	ENST00000475244.5	GGC	18	FALSE	FALSE	FALSE	FALSE	NGN	NA	NA
BE3	48.98153034	donor	26.91292876	48.98153034	GGTTACCTGGGCAAGCCTGG	18	0.3834394904458599	CAGGTA	AC	6	TA	5	-1	3	ENSG00000082684	ENST00000475244.5	GGG	18	FALSE	FALSE	FALSE	FALSE	NGN	NA	NA
BE3	41.176781	donor	26.91292876	41.176781	ACACACCATCTCAAAGCAGT	21	0.2785562632696391	ATGGTG	AC	6	CA	5	-1	3	ENSG00000082684	ENST00000475244.5	GGG	18	FALSE	FALSE	FALSE	FALSE	NGN	NA	NA
BE3	32.02638522	donor	23.01055409	32.02638522	TTACCTTCAAAGGCCACGGT	3	0.889171974522293	AAGGTA	AC	4	TA	3	-1	3	ENSG00000082684	ENST00000475244.5	GGG	20	FALSE	FALSE	FALSE	FALSE	NGN	NA	NA
BE3	32.02638522	donor	23.01055409	32.02638522	GTACCTGGAAATTGGGGATG	10	0.6902335456475583	CAGGTA	AC	4	TA	3	-1	3	ENSG00000082684	ENST00000475244.5	GGG	20	FALSE	FALSE	FALSE	FALSE	NGN	NA	NA
BE3	32.02638522	donor	23.01055409	32.02638522	TTACCCCTGGCTGCGGTAGG	12	0.6023354564755838	GGGGTA	AC	4	TA	3	-1	3	ENSG00000082684	ENST00000475244.5	CGG	20	FALSE	FALSE	FALSE	FALSE	NGN	NA	NA
BE3	32.02638522	donor	23.01055409	32.02638522	ATACCTGGAGCAGTTGGCGA	14	0.5390658174097664	CAGGTA	AC	4	TA	3	-1	3	ENSG00000082684	ENST00000475244.5	TGT	20	FALSE	FALSE	FALSE	FALSE	NGN	NA	NA
BE3	23.01055409	donor	23.01055409	11.16886544	TCACCGTTCCTCCCGGCTCT	15	0.5087048832271762	ACGGTG	AC	4	CA	3	-1	3	ENSG00000082684	ENST00000475244.5	TGC	20	FALSE	FALSE	FALSE	FALSE	NGN	NA	NA
BE3	32.02638522	donor	23.01055409	32.02638522	ATACCTGGGCAGGCCTGTGT	19	0.34734607218683655	CAGGTA	AC	4	TA	3	-1	3	ENSG00000082684	ENST00000475244.5	GGC	20	FALSE	FALSE	FALSE	FALSE	NGN	NA	NA
BE3	32.02638522	donor	23.01055409	32.02638522	CTACCGGGAATCTCGCTGTA	20	0.31571125265392785	CCGGTA	AC	4	TA	3	-1	3	ENSG00000082684	ENST00000475244.5	GGG	20	FALSE	FALSE	FALSE	FALSE	NGN	NA	NA
BE3	23.01055409	donor	23.01055409	11.16886544	ACACCATCTCAAAGCAGTGG	21	0.2785562632696391	ATGGTG	AC	4	CA	3	-1	3	ENSG00000082684	ENST00000475244.5	GGA	20	FALSE	FALSE	FALSE	FALSE	NGN	NA	NA
BE3	51	donor	13.32189974	51	ACACTTACCCCTGACCAGTG	2	0.932271762208068	GGGGTA	AC	8	TA	7	-1	3	ENSG00000082684	ENST00000475244.5	AGA	16	FALSE	FALSE	FALSE	FALSE	NGN	NA	NA
BE3	51	donor	13.32189974	51	ACTCTTACCTTCAAAGGCCA	3	0.889171974522293	AAGGTA	AC	8	TA	7	-1	3	ENSG00000082684	ENST00000475244.5	CGG	16	FALSE	FALSE	FALSE	FALSE	NGN	NA	NA
BE3	51	donor	13.32189974	51	CTCCTTACCATTAAGCCACT	8	0.7794055201698513	ATGGTA	AC	8	TA	7	-1	3	ENSG00000082684	ENST00000475244.5	TGG	16	FALSE	FALSE	FALSE	FALSE	NGN	NA	NA
BE3	45.21372032	donor	13.32189974	45.21372032	CGGCTCACCGGTGCCAATGT	11	0.6462845010615712	CCGGTG	AC	8	CA	7	-1	3	ENSG00000082684	ENST00000475244.5	AGA	16	FALSE	FALSE	FALSE	FALSE	NGN	NA	NA
BE3	51	donor	13.32189974	51	CGGGGTACCGTCGGTGTCGC	17	0.429723991507431	ACGGTA	AC	8	TA	7	-1	3	ENSG00000082684	ENST00000475244.5	AGG	16	FALSE	FALSE	FALSE	FALSE	NGN	NA	NA
BE3	51	donor	13.32189974	51	AGGGTTACCTGGGCAAGCCT	18	0.3834394904458599	CAGGTA	AC	8	TA	7	-1	3	ENSG00000082684	ENST00000475244.5	GGG	16	FALSE	FALSE	FALSE	FALSE	NGN	NA	NA
BE3	51	donor	13.32189974	51	GTACCTACCGGGAATCTCGC	20	0.31571125265392785	CCGGTA	AC	8	TA	7	-1	3	ENSG00000082684	ENST00000475244.5	TGT	16	FALSE	FALSE	FALSE	FALSE	NGN	NA	NA
BE3	45.21372032	donor	13.32189974	45.21372032	GCTCCCACCTTGAATTCCAT	22	0.2350318471337579	AAGGTG	AC	8	CA	7	-1	3	ENSG00000082684	ENST00000475244.5	GGG	16	FALSE	FALSE	FALSE	FALSE	NGN	NA	NA
BE3	12.24538259	donor	10.7651715	12.24538259	TACCCCTGACCAGTGAGAGA	2	0.932271762208068	GGGGTA	AC	3	TA	2	-1	3	ENSG00000082684	ENST00000475244.5	AGC	21	FALSE	FALSE	FALSE	FALSE	NGN	NA	NA
BE3	12.24538259	donor	10.7651715	12.24538259	TACCTTCAAAGGCCACGGTG	3	0.889171974522293	AAGGTA	AC	3	TA	2	-1	3	ENSG00000082684	ENST00000475244.5	GGG	21	FALSE	FALSE	FALSE	FALSE	NGN	NA	NA
BE3	12.24538259	donor	10.7651715	12.24538259	TACCTGAAGAAGAGAGACAT	5	0.8585987261146497	CAGGTA	AC	3	TA	2	-1	3	ENSG00000082684	ENST00000475244.5	TGG	21	FALSE	FALSE	FALSE	FALSE	NGN	NA	NA
BE3	21.93403694	donor	10.7651715	21.93403694	CACCTGTCTGCTGGTGCACA	7	0.8246284501061572	CAGGTG	AC	3	CA	2	-1	3	ENSG00000082684	ENST00000475244.5	TGG	21	FALSE	FALSE	FALSE	FALSE	NGN	NA	NA
BE3	12.24538259	donor	10.7651715	12.24538259	TACCTGGAAATTGGGGATGG	10	0.6902335456475583	CAGGTA	AC	3	TA	2	-1	3	ENSG00000082684	ENST00000475244.5	GGT	21	FALSE	FALSE	FALSE	FALSE	NGN	NA	NA
BE3	12.24538259	donor	10.7651715	12.24538259	TACCCCTGGCTGCGGTAGGC	12	0.6023354564755838	GGGGTA	AC	3	TA	2	-1	3	ENSG00000082684	ENST00000475244.5	GGC	21	FALSE	FALSE	FALSE	FALSE	NGN	NA	NA
BE3	21.93403694	donor	10.7651715	21.93403694	CACCACGCCGCAGCCCAGGC	16	0.4774946921443737	GTGGTG	AC	3	CA	2	-1	3	ENSG00000082684	ENST00000475244.5	AGG	21	FALSE	FALSE	FALSE	FALSE	NGN	NA	NA
BE3	12.24538259	donor	10.7651715	12.24538259	TACCGGGAATCTCGCTGTAG	20	0.31571125265392785	CCGGTA	AC	3	TA	2	-1	3	ENSG00000082684	ENST00000475244.5	GGG	21	FALSE	FALSE	FALSE	FALSE	NGN	NA	NA
BE3	21.93403694	donor	10.7651715	21.93403694	CACCTTGAATTCCATGGGTG	22	0.2350318471337579	AAGGTG	AC	3	CA	2	-1	3	ENSG00000082684	ENST00000475244.5	TGT	21	FALSE	FALSE	FALSE	FALSE	NGN	NA	NA
ABE	8.073878628	acceptor	NA	8.073878628	CCACCCACAGACCCTGAACA	23	0.2350318471337579	CAGACC	NA	NA	CA	9	-1	3	ENSG00000082684	ENST00000475244.5	AGA	14	TRUE	FALSE	FALSE	FALSE	NGN	NA	NA
BE3	51	donor	5.517150396	51	CAATCGTACCTGAAGAAGAG	5	0.8585987261146497	CAGGTA	AC	9	TA	8	-1	3	ENSG00000082684	ENST00000475244.5	AGA	15	FALSE	FALSE	FALSE	FALSE	NGN	NA	NA
BE3	17.08970976	donor	5.517150396	17.08970976	GGTGCCCACCTGTCTGCTGG	7	0.8246284501061572	CAGGTG	AC	9	CA	8	-1	3	ENSG00000082684	ENST00000475244.5	TGC	15	FALSE	FALSE	FALSE	FALSE	NGN	NA	NA
BE3	51	donor	5.517150396	51	ATTCTGTACCTGGAAATTGG	10	0.6902335456475583	CAGGTA	AC	9	TA	8	-1	3	ENSG00000082684	ENST00000475244.5	GGA	15	FALSE	FALSE	FALSE	FALSE	NGN	NA	NA
BE3	17.08970976	donor	5.517150396	17.08970976	GATTCTCACAGGACAGGCGG	13	0.5774946921443737	CCTGTG	AC	9	CA	8	-1	3	ENSG00000082684	ENST00000475244.5	TGA	15	FALSE	FALSE	FALSE	FALSE	NGN	NA	NA
BE3	51	donor	5.517150396	51	CTCACATACCTGGAGCAGTT	14	0.5390658174097664	CAGGTA	AC	9	TA	8	-1	3	ENSG00000082684	ENST00000475244.5	GGC	15	FALSE	FALSE	FALSE	FALSE	NGN	NA	NA
BE3	51	donor	5.517150396	51	CAGGGTTACCTGGGCAAGCC	18	0.3834394904458599	CAGGTA	AC	9	TA	8	-1	3	ENSG00000082684	ENST00000475244.5	TGG	15	FALSE	FALSE	FALSE	FALSE	NGN	NA	NA
BE3	51	donor	5.517150396	51	GCCTCATACCTGGGCAGGCC	19	0.34734607218683655	CAGGTA	AC	9	TA	8	-1	3	ENSG00000082684	ENST00000475244.5	TGT	15	FALSE	FALSE	FALSE	FALSE	NGN	NA	NA
BE3	17.08970976	donor	5.517150396	17.08970976	CCTACACACCATCTCAAAGC	21	0.2785562632696391	ATGGTG	AC	9	CA	8	-1	3	ENSG00000082684	ENST00000475244.5	AGT	15	FALSE	FALSE	FALSE	FALSE	NGN	NA	NA
BE3	17.08970976	donor	5.517150396	17.08970976	GGCTCCCACCTTGAATTCCA	22	0.2350318471337579	AAGGTG	AC	9	CA	8	-1	3	ENSG00000082684	ENST00000475244.5	TGG	15	FALSE	FALSE	FALSE	FALSE	NGN	NA	NA
BE3	7.939313984	donor	4.575197889	7.939313984	ACCTTCAAAGGCCACGGTGG	3	0.889171974522293	AAGGTA	AC	2	TA	1	-1	3	ENSG00000082684	ENST00000475244.5	GGT	22	FALSE	FALSE	FALSE	FALSE	NGN	NA	NA
BE3	7.939313984	donor	4.575197889	7.939313984	ACCTGGCTCCCACGATGAGC	4	0.8681528662420382	CAGGTA	AC	2	TA	1	-1	3	ENSG00000082684	ENST00000475244.5	TGG	22	FALSE	FALSE	FALSE	FALSE	NGN	NA	NA
BE3	7.939313984	donor	4.575197889	7.939313984	ACCTGAAGAAGAGAGACATT	5	0.8585987261146497	CAGGTA	AC	2	TA	1	-1	3	ENSG00000082684	ENST00000475244.5	GGC	22	FALSE	FALSE	FALSE	FALSE	NGN	NA	NA
BE3	4.575197889	donor	4.575197889	0.807387863	ACCTGTCTGCTGGTGCACAT	7	0.8246284501061572	CAGGTG	AC	2	CA	1	-1	3	ENSG00000082684	ENST00000475244.5	GGG	22	FALSE	FALSE	FALSE	FALSE	NGN	NA	NA
BE3	7.939313984	donor	4.575197889	7.939313984	ACCTGGAGCAGTTGGCGATG	14	0.5390658174097664	CAGGTA	AC	2	TA	1	-1	3	ENSG00000082684	ENST00000475244.5	TGG	22	FALSE	FALSE	FALSE	FALSE	NGN	NA	NA
BE3	4.575197889	donor	4.575197889	0.807387863	ACCACGCCGCAGCCCAGGCA	16	0.4774946921443737	GTGGTG	AC	2	CA	1	-1	3	ENSG00000082684	ENST00000475244.5	GGA	22	FALSE	FALSE	FALSE	FALSE	NGN	NA	NA
BE3	7.939313984	donor	4.575197889	7.939313984	ACCGTCGGTGTCGCAGGAGC	17	0.429723991507431	ACGGTA	AC	2	TA	1	-1	3	ENSG00000082684	ENST00000475244.5	CGG	22	FALSE	FALSE	FALSE	FALSE	NGN	NA	NA
BE3	7.939313984	donor	4.575197889	7.939313984	ACCTGGGCAAGCCTGGGGGT	18	0.3834394904458599	CAGGTA	AC	2	TA	1	-1	3	ENSG00000082684	ENST00000475244.5	TGC	22	FALSE	FALSE	FALSE	FALSE	NGN	NA	NA
BE3	7.939313984	donor	4.575197889	7.939313984	ACCGGGAATCTCGCTGTAGG	20	0.31571125265392785	CCGGTA	AC	2	TA	1	-1	3	ENSG00000082684	ENST00000475244.5	GGC	22	FALSE	FALSE	FALSE	FALSE	NGN	NA	NA
BE3	48.98153034	donor	2.691292876	48.98153034	GCACACTTACCCCTGACCAG	2	0.932271762208068	GGGGTA	AC	10	TA	9	-1	3	ENSG00000082684	ENST00000475244.5	TGA	14	FALSE	FALSE	FALSE	FALSE	NGN	NA	NA
BE3	48.98153034	donor	2.691292876	48.98153034	CCCTTGTTACCTGGCTCCCA	4	0.8681528662420382	CAGGTA	AC	10	TA	9	-1	3	ENSG00000082684	ENST00000475244.5	CGA	14	FALSE	FALSE	FALSE	FALSE	NGN	NA	NA
BE3	8.073878628	donor	2.691292876	8.073878628	CAGGACTCACACGTTGGTTG	9	0.718895966029724	CGTGTG	AC	10	CA	9	-1	3	ENSG00000082684	ENST00000475244.5	TGA	14	FALSE	FALSE	FALSE	FALSE	NGN	NA	NA
BE3	48.98153034	donor	2.691292876	48.98153034	GATTCTGTACCTGGAAATTG	10	0.6902335456475583	CAGGTA	AC	10	TA	9	-1	3	ENSG00000082684	ENST00000475244.5	GGG	14	FALSE	FALSE	FALSE	FALSE	NGN	NA	NA
BE3	48.98153034	donor	2.691292876	48.98153034	CCCGGCTTACCCCTGGCTGC	12	0.6023354564755838	GGGGTA	AC	10	TA	9	-1	3	ENSG00000082684	ENST00000475244.5	GGT	14	FALSE	FALSE	FALSE	FALSE	NGN	NA	NA
BE3	48.98153034	donor	2.691292876	48.98153034	CCTCACATACCTGGAGCAGT	14	0.5390658174097664	CAGGTA	AC	10	TA	9	-1	3	ENSG00000082684	ENST00000475244.5	TGG	14	FALSE	FALSE	FALSE	FALSE	NGN	NA	NA
BE3	8.073878628	donor	2.691292876	8.073878628	TCTCCCTCACCGTTCCTCCC	15	0.5087048832271762	ACGGTG	AC	10	CA	9	-1	3	ENSG00000082684	ENST00000475244.5	GGC	14	FALSE	FALSE	FALSE	FALSE	NGN	NA	NA
BE3	2.556728232	acceptor	2.556728232	NA	CTTGTTCAGGGTCTGTGGGT	23	0.2350318471337579	CAGACC	TC	13	NA	NA	-1	3	ENSG00000082684	ENST00000475244.5	GGA	13	TRUE	FALSE	FALSE	FALSE	NGN	NA	NA
BE3	44.13720317	donor	44.13720317	43.73350923	CTTACCTTCAAAGGCCACGG	3	0.7739453435924648	AAGGTA	AC	5	TA	4	-1	3	ENSG00000082684	ENST00000393583.6	TGG	19	FALSE	FALSE	FALSE	FALSE	NGN	NA	NA
BE3	44.13720317	donor	44.13720317	43.73350923	GTTACCTGGCTCCCACGATG	4	0.7476784292915892	CAGGTA	AC	5	TA	4	-1	3	ENSG00000082684	ENST00000393583.6	AGC	19	FALSE	FALSE	FALSE	FALSE	NGN	NA	NA
BE3	44.13720317	donor	44.13720317	43.73350923	CTTACCATTAAGCCACTTGG	8	0.6367736800212258	ATGGTA	AC	5	TA	4	-1	3	ENSG00000082684	ENST00000393583.6	AGT	19	FALSE	FALSE	FALSE	FALSE	NGN	NA	NA
BE3	44.13720317	donor	44.13720317	43.73350923	TGTACCTGGAAATTGGGGAT	10	0.5253382860175113	CAGGTA	AC	5	TA	4	-1	3	ENSG00000082684	ENST00000393583.6	GGG	19	FALSE	FALSE	FALSE	FALSE	NGN	NA	NA
BE3	44.13720317	donor	44.13720317	43.73350923	GGTACCGTCGGTGTCGCAGG	17	0.19978774210665962	ACGGTA	AC	5	TA	4	-1	3	ENSG00000082684	ENST00000393583.6	AGC	19	FALSE	FALSE	FALSE	FALSE	NGN	NA	NA
BE3	44.13720317	donor	44.13720317	43.73350923	GTTACCTGGGCAAGCCTGGG	18	0.1419474661713982	CAGGTA	AC	5	TA	4	-1	3	ENSG00000082684	ENST00000393583.6	GGT	19	FALSE	FALSE	FALSE	FALSE	NGN	NA	NA
BE3	44.13720317	donor	44.13720317	43.73350923	CATACCTGGGCAGGCCTGTG	19	0.09684266383656137	CAGGTA	AC	5	TA	4	-1	3	ENSG00000082684	ENST00000393583.6	TGG	19	FALSE	FALSE	FALSE	FALSE	NGN	NA	NA
BE3	44.13720317	donor	44.13720317	43.73350923	CCTACCGGGAATCTCGCTGT	20	0.05730963120191035	CCGGTA	AC	5	TA	4	-1	3	ENSG00000082684	ENST00000393583.6	AGG	19	FALSE	FALSE	FALSE	FALSE	NGN	NA	NA
BE3	41.176781	acceptor	41.176781	NA	AACCCTAGGGGAAGAGAGGC	22	0.045635447068187895	TAGGGT	CC	5	NA	NA	-1	3	ENSG00000082684	ENST00000393583.6	AGG	21	TRUE	FALSE	FALSE	FALSE	NGN	NA	NA
BE3	53.69129288	donor	38.21635884	53.69129288	CTCTTACCTTCAAAGGCCAC	3	0.7739453435924648	AAGGTA	AC	7	TA	6	-1	3	ENSG00000082684	ENST00000393583.6	GGT	17	FALSE	FALSE	FALSE	FALSE	NGN	NA	NA
BE3	53.69129288	donor	38.21635884	53.69129288	TTGTTACCTGGCTCCCACGA	4	0.7476784292915892	CAGGTA	AC	7	TA	6	-1	3	ENSG00000082684	ENST00000393583.6	TGA	17	FALSE	FALSE	FALSE	FALSE	NGN	NA	NA
BE3	53.69129288	donor	38.21635884	53.69129288	TCCTTACCATTAAGCCACTT	8	0.6367736800212258	ATGGTA	AC	7	TA	6	-1	3	ENSG00000082684	ENST00000393583.6	GGA	17	FALSE	FALSE	FALSE	FALSE	NGN	NA	NA
BE3	53.69129288	donor	38.21635884	53.69129288	GGCTTACCCCTGGCTGCGGT	12	0.4154948262138498	GGGGTA	AC	7	TA	6	-1	3	ENSG00000082684	ENST00000393583.6	AGG	17	FALSE	FALSE	FALSE	FALSE	NGN	NA	NA
BE3	53.69129288	donor	38.21635884	53.69129288	CACATACCTGGAGCAGTTGG	14	0.33642876094454766	CAGGTA	AC	7	TA	6	-1	3	ENSG00000082684	ENST00000393583.6	CGA	17	FALSE	FALSE	FALSE	FALSE	NGN	NA	NA
BE3	43.3298153	donor	38.21635884	43.3298153	CCCTCACCACGCCGCAGCCC	16	0.25948527460864956	GTGGTG	AC	7	CA	6	-1	3	ENSG00000082684	ENST00000393583.6	AGG	17	FALSE	FALSE	FALSE	FALSE	NGN	NA	NA
BE3	53.69129288	donor	38.21635884	53.69129288	GGGGTACCGTCGGTGTCGCA	17	0.19978774210665962	ACGGTA	AC	7	TA	6	-1	3	ENSG00000082684	ENST00000393583.6	GGA	17	FALSE	FALSE	FALSE	FALSE	NGN	NA	NA
BE3	53.69129288	donor	38.21635884	53.69129288	GGGTTACCTGGGCAAGCCTG	18	0.1419474661713982	CAGGTA	AC	7	TA	6	-1	3	ENSG00000082684	ENST00000393583.6	GGG	17	FALSE	FALSE	FALSE	FALSE	NGN	NA	NA
BE3	53.69129288	donor	38.21635884	53.69129288	CTCATACCTGGGCAGGCCTG	19	0.09684266383656137	CAGGTA	AC	7	TA	6	-1	3	ENSG00000082684	ENST00000393583.6	TGT	17	FALSE	FALSE	FALSE	FALSE	NGN	NA	NA
BE3	53.69129288	donor	38.21635884	53.69129288	CTTTTACCTGCACAGTCGGT	21	0.045635447068187895	CAGGTA	AC	7	TA	6	-1	3	ENSG00000082684	ENST00000393583.6	GGC	17	FALSE	FALSE	FALSE	FALSE	NGN	NA	NA
BE3	48.98153034	donor	26.91292876	48.98153034	ACTTACCCCTGACCAGTGAG	2	0.8278057840275935	GGGGTA	AC	6	TA	5	-1	3	ENSG00000082684	ENST00000393583.6	AGA	18	FALSE	FALSE	FALSE	FALSE	NGN	NA	NA
BE3	48.98153034	donor	26.91292876	48.98153034	ACGTACCTCAGTCTTCCCTT	6	0.7192889360573096	GAGGTA	AC	6	TA	5	-1	3	ENSG00000082684	ENST00000393583.6	TGC	18	FALSE	FALSE	FALSE	FALSE	NGN	NA	NA
BE3	48.98153034	donor	26.91292876	48.98153034	CTGTACCTGGAAATTGGGGA	10	0.5253382860175113	CAGGTA	AC	6	TA	5	-1	3	ENSG00000082684	ENST00000393583.6	TGG	18	FALSE	FALSE	FALSE	FALSE	NGN	NA	NA
BE3	41.176781	donor	26.91292876	41.176781	GCTCACCGGTGCCAATGTAG	11	0.47041655611568056	CCGGTG	AC	6	CA	5	-1	3	ENSG00000082684	ENST00000393583.6	AGT	18	FALSE	FALSE	FALSE	FALSE	NGN	NA	NA
BE3	48.98153034	donor	26.91292876	48.98153034	GCTTACCCCTGGCTGCGGTA	12	0.4154948262138498	GGGGTA	AC	6	TA	5	-1	3	ENSG00000082684	ENST00000393583.6	GGC	18	FALSE	FALSE	FALSE	FALSE	NGN	NA	NA
BE3	41.176781	donor	26.91292876	41.176781	TCTCACAGGACAGGCGGTGA	13	0.38445210931281504	CCTGTG	AC	6	CA	5	-1	3	ENSG00000082684	ENST00000393583.6	TGT	18	FALSE	FALSE	FALSE	FALSE	NGN	NA	NA
BE3	41.176781	donor	26.91292876	41.176781	CCTCACCACGCCGCAGCCCA	16	0.25948527460864956	GTGGTG	AC	6	CA	5	-1	3	ENSG00000082684	ENST00000393583.6	GGC	18	FALSE	FALSE	FALSE	FALSE	NGN	NA	NA
BE3	48.98153034	donor	26.91292876	48.98153034	GGTTACCTGGGCAAGCCTGG	18	0.1419474661713982	CAGGTA	AC	6	TA	5	-1	3	ENSG00000082684	ENST00000393583.6	GGG	18	FALSE	FALSE	FALSE	FALSE	NGN	NA	NA
BE3	32.02638522	donor	23.01055409	32.02638522	TTACCTTCAAAGGCCACGGT	3	0.7739453435924648	AAGGTA	AC	4	TA	3	-1	3	ENSG00000082684	ENST00000393583.6	GGG	20	FALSE	FALSE	FALSE	FALSE	NGN	NA	NA
BE3	32.02638522	donor	23.01055409	32.02638522	GTACCTGGAAATTGGGGATG	10	0.5253382860175113	CAGGTA	AC	4	TA	3	-1	3	ENSG00000082684	ENST00000393583.6	GGG	20	FALSE	FALSE	FALSE	FALSE	NGN	NA	NA
BE3	32.02638522	donor	23.01055409	32.02638522	TTACCCCTGGCTGCGGTAGG	12	0.4154948262138498	GGGGTA	AC	4	TA	3	-1	3	ENSG00000082684	ENST00000393583.6	CGG	20	FALSE	FALSE	FALSE	FALSE	NGN	NA	NA
BE3	32.02638522	donor	23.01055409	32.02638522	ATACCTGGAGCAGTTGGCGA	14	0.33642876094454766	CAGGTA	AC	4	TA	3	-1	3	ENSG00000082684	ENST00000393583.6	TGT	20	FALSE	FALSE	FALSE	FALSE	NGN	NA	NA
BE3	23.01055409	donor	23.01055409	11.16886544	TCACCGTTCCTCCCGGCTCT	15	0.2984876625099496	ACGGTG	AC	4	CA	3	-1	3	ENSG00000082684	ENST00000393583.6	TGC	20	FALSE	FALSE	FALSE	FALSE	NGN	NA	NA
BE3	32.02638522	donor	23.01055409	32.02638522	ATACCTGGGCAGGCCTGTGT	19	0.09684266383656137	CAGGTA	AC	4	TA	3	-1	3	ENSG00000082684	ENST00000393583.6	GGC	20	FALSE	FALSE	FALSE	FALSE	NGN	NA	NA
BE3	32.02638522	donor	23.01055409	32.02638522	CTACCGGGAATCTCGCTGTA	20	0.05730963120191035	CCGGTA	AC	4	TA	3	-1	3	ENSG00000082684	ENST00000393583.6	GGG	20	FALSE	FALSE	FALSE	FALSE	NGN	NA	NA
BE3	18.30079156	acceptor	18.30079156	NA	ACCCTAGGGGAAGAGAGGCA	22	0.045635447068187895	TAGGGT	CC	4	NA	NA	-1	3	ENSG00000082684	ENST00000393583.6	GGT	22	TRUE	FALSE	FALSE	FALSE	NGN	NA	NA
BE3	17.08970976	acceptor	17.08970976	NA	TTGAACCCTAGGGGAAGAGA	22	0.045635447068187895	TAGGGT	CC	8	NA	NA	-1	3	ENSG00000082684	ENST00000393583.6	GGC	18	TRUE	FALSE	FALSE	FALSE	NGN	NA	NA
BE3	51	donor	13.32189974	51	ACACTTACCCCTGACCAGTG	2	0.8278057840275935	GGGGTA	AC	8	TA	7	-1	3	ENSG00000082684	ENST00000393583.6	AGA	16	FALSE	FALSE	FALSE	FALSE	NGN	NA	NA
BE3	51	donor	13.32189974	51	ACTCTTACCTTCAAAGGCCA	3	0.7739453435924648	AAGGTA	AC	8	TA	7	-1	3	ENSG00000082684	ENST00000393583.6	CGG	16	FALSE	FALSE	FALSE	FALSE	NGN	NA	NA
BE3	51	donor	13.32189974	51	CTCCTTACCATTAAGCCACT	8	0.6367736800212258	ATGGTA	AC	8	TA	7	-1	3	ENSG00000082684	ENST00000393583.6	TGG	16	FALSE	FALSE	FALSE	FALSE	NGN	NA	NA
BE3	45.21372032	donor	13.32189974	45.21372032	CGGCTCACCGGTGCCAATGT	11	0.47041655611568056	CCGGTG	AC	8	CA	7	-1	3	ENSG00000082684	ENST00000393583.6	AGA	16	FALSE	FALSE	FALSE	FALSE	NGN	NA	NA
BE3	51	donor	13.32189974	51	CGGGGTACCGTCGGTGTCGC	17	0.19978774210665962	ACGGTA	AC	8	TA	7	-1	3	ENSG00000082684	ENST00000393583.6	AGG	16	FALSE	FALSE	FALSE	FALSE	NGN	NA	NA
BE3	51	donor	13.32189974	51	AGGGTTACCTGGGCAAGCCT	18	0.1419474661713982	CAGGTA	AC	8	TA	7	-1	3	ENSG00000082684	ENST00000393583.6	GGG	16	FALSE	FALSE	FALSE	FALSE	NGN	NA	NA
BE3	51	donor	13.32189974	51	GTACCTACCGGGAATCTCGC	20	0.05730963120191035	CCGGTA	AC	8	TA	7	-1	3	ENSG00000082684	ENST00000393583.6	TGT	16	FALSE	FALSE	FALSE	FALSE	NGN	NA	NA
BE3	51	donor	13.32189974	51	TCTTTTACCTGCACAGTCGG	21	0.045635447068187895	CAGGTA	AC	8	TA	7	-1	3	ENSG00000082684	ENST00000393583.6	TGG	16	FALSE	FALSE	FALSE	FALSE	NGN	NA	NA
BE3	12.24538259	donor	10.7651715	12.24538259	TACCCCTGACCAGTGAGAGA	2	0.8278057840275935	GGGGTA	AC	3	TA	2	-1	3	ENSG00000082684	ENST00000393583.6	AGC	21	FALSE	FALSE	FALSE	FALSE	NGN	NA	NA
BE3	12.24538259	donor	10.7651715	12.24538259	TACCTTCAAAGGCCACGGTG	3	0.7739453435924648	AAGGTA	AC	3	TA	2	-1	3	ENSG00000082684	ENST00000393583.6	GGG	21	FALSE	FALSE	FALSE	FALSE	NGN	NA	NA
BE3	12.24538259	donor	10.7651715	12.24538259	TACCTGAAGAAGAGAGACAT	5	0.7357389227911912	CAGGTA	AC	3	TA	2	-1	3	ENSG00000082684	ENST00000393583.6	TGG	21	FALSE	FALSE	FALSE	FALSE	NGN	NA	NA
BE3	21.93403694	donor	10.7651715	21.93403694	CACCTGTCTGCTGGTGCACA	7	0.6932873441231096	CAGGTG	AC	3	CA	2	-1	3	ENSG00000082684	ENST00000393583.6	TGG	21	FALSE	FALSE	FALSE	FALSE	NGN	NA	NA
BE3	12.24538259	donor	10.7651715	12.24538259	TACCTGGAAATTGGGGATGG	10	0.5253382860175113	CAGGTA	AC	3	TA	2	-1	3	ENSG00000082684	ENST00000393583.6	GGT	21	FALSE	FALSE	FALSE	FALSE	NGN	NA	NA
BE3	12.24538259	donor	10.7651715	12.24538259	TACCCCTGGCTGCGGTAGGC	12	0.4154948262138498	GGGGTA	AC	3	TA	2	-1	3	ENSG00000082684	ENST00000393583.6	GGC	21	FALSE	FALSE	FALSE	FALSE	NGN	NA	NA
BE3	21.93403694	donor	10.7651715	21.93403694	CACCACGCCGCAGCCCAGGC	16	0.25948527460864956	GTGGTG	AC	3	CA	2	-1	3	ENSG00000082684	ENST00000393583.6	AGG	21	FALSE	FALSE	FALSE	FALSE	NGN	NA	NA
BE3	12.24538259	donor	10.7651715	12.24538259	TACCGGGAATCTCGCTGTAG	20	0.05730963120191035	CCGGTA	AC	3	TA	2	-1	3	ENSG00000082684	ENST00000393583.6	GGG	21	FALSE	FALSE	FALSE	FALSE	NGN	NA	NA
BE3	8.073878628	acceptor	8.073878628	NA	ATTGAACCCTAGGGGAAGAG	22	0.045635447068187895	TAGGGT	CC	9	NA	NA	-1	3	ENSG00000082684	ENST00000393583.6	AGG	17	TRUE	FALSE	FALSE	FALSE	NGN	NA	NA
ABE	7.939313984	acceptor	NA	7.939313984	AGGGTTCAATCTCATCCACT	22	0.045635447068187895	TAGGGT	NA	NA	TA	1	-1	3	ENSG00000082684	ENST00000393583.6	TGG	22	TRUE	FALSE	FALSE	FALSE	NGN	NA	NA
BE3	51	donor	5.517150396	51	CAATCGTACCTGAAGAAGAG	5	0.7357389227911912	CAGGTA	AC	9	TA	8	-1	3	ENSG00000082684	ENST00000393583.6	AGA	15	FALSE	FALSE	FALSE	FALSE	NGN	NA	NA
BE3	17.08970976	donor	5.517150396	17.08970976	GGTGCCCACCTGTCTGCTGG	7	0.6932873441231096	CAGGTG	AC	9	CA	8	-1	3	ENSG00000082684	ENST00000393583.6	TGC	15	FALSE	FALSE	FALSE	FALSE	NGN	NA	NA
BE3	51	donor	5.517150396	51	ATTCTGTACCTGGAAATTGG	10	0.5253382860175113	CAGGTA	AC	9	TA	8	-1	3	ENSG00000082684	ENST00000393583.6	GGA	15	FALSE	FALSE	FALSE	FALSE	NGN	NA	NA
BE3	17.08970976	donor	5.517150396	17.08970976	GATTCTCACAGGACAGGCGG	13	0.38445210931281504	CCTGTG	AC	9	CA	8	-1	3	ENSG00000082684	ENST00000393583.6	TGA	15	FALSE	FALSE	FALSE	FALSE	NGN	NA	NA
BE3	51	donor	5.517150396	51	CTCACATACCTGGAGCAGTT	14	0.33642876094454766	CAGGTA	AC	9	TA	8	-1	3	ENSG00000082684	ENST00000393583.6	GGC	15	FALSE	FALSE	FALSE	FALSE	NGN	NA	NA
BE3	51	donor	5.517150396	51	CAGGGTTACCTGGGCAAGCC	18	0.1419474661713982	CAGGTA	AC	9	TA	8	-1	3	ENSG00000082684	ENST00000393583.6	TGG	15	FALSE	FALSE	FALSE	FALSE	NGN	NA	NA
BE3	51	donor	5.517150396	51	GCCTCATACCTGGGCAGGCC	19	0.09684266383656137	CAGGTA	AC	9	TA	8	-1	3	ENSG00000082684	ENST00000393583.6	TGT	15	FALSE	FALSE	FALSE	FALSE	NGN	NA	NA
BE3	7.939313984	donor	4.575197889	7.939313984	ACCTTCAAAGGCCACGGTGG	3	0.7739453435924648	AAGGTA	AC	2	TA	1	-1	3	ENSG00000082684	ENST00000393583.6	GGT	22	FALSE	FALSE	FALSE	FALSE	NGN	NA	NA
BE3	7.939313984	donor	4.575197889	7.939313984	ACCTGGCTCCCACGATGAGC	4	0.7476784292915892	CAGGTA	AC	2	TA	1	-1	3	ENSG00000082684	ENST00000393583.6	TGG	22	FALSE	FALSE	FALSE	FALSE	NGN	NA	NA
BE3	7.939313984	donor	4.575197889	7.939313984	ACCTGAAGAAGAGAGACATT	5	0.7357389227911912	CAGGTA	AC	2	TA	1	-1	3	ENSG00000082684	ENST00000393583.6	GGC	22	FALSE	FALSE	FALSE	FALSE	NGN	NA	NA
BE3	4.575197889	donor	4.575197889	0.807387863	ACCTGTCTGCTGGTGCACAT	7	0.6932873441231096	CAGGTG	AC	2	CA	1	-1	3	ENSG00000082684	ENST00000393583.6	GGG	22	FALSE	FALSE	FALSE	FALSE	NGN	NA	NA
BE3	7.939313984	donor	4.575197889	7.939313984	ACCTGGAGCAGTTGGCGATG	14	0.33642876094454766	CAGGTA	AC	2	TA	1	-1	3	ENSG00000082684	ENST00000393583.6	TGG	22	FALSE	FALSE	FALSE	FALSE	NGN	NA	NA
BE3	4.575197889	donor	4.575197889	0.807387863	ACCACGCCGCAGCCCAGGCA	16	0.25948527460864956	GTGGTG	AC	2	CA	1	-1	3	ENSG00000082684	ENST00000393583.6	GGA	22	FALSE	FALSE	FALSE	FALSE	NGN	NA	NA
BE3	7.939313984	donor	4.575197889	7.939313984	ACCGTCGGTGTCGCAGGAGC	17	0.19978774210665962	ACGGTA	AC	2	TA	1	-1	3	ENSG00000082684	ENST00000393583.6	CGG	22	FALSE	FALSE	FALSE	FALSE	NGN	NA	NA
BE3	7.939313984	donor	4.575197889	7.939313984	ACCTGGGCAAGCCTGGGGGT	18	0.1419474661713982	CAGGTA	AC	2	TA	1	-1	3	ENSG00000082684	ENST00000393583.6	TGC	22	FALSE	FALSE	FALSE	FALSE	NGN	NA	NA
BE3	7.939313984	donor	4.575197889	7.939313984	ACCGGGAATCTCGCTGTAGG	20	0.05730963120191035	CCGGTA	AC	2	TA	1	-1	3	ENSG00000082684	ENST00000393583.6	GGC	22	FALSE	FALSE	FALSE	FALSE	NGN	NA	NA
BE3	48.98153034	donor	2.691292876	48.98153034	GCACACTTACCCCTGACCAG	2	0.8278057840275935	GGGGTA	AC	10	TA	9	-1	3	ENSG00000082684	ENST00000393583.6	TGA	14	FALSE	FALSE	FALSE	FALSE	NGN	NA	NA
BE3	48.98153034	donor	2.691292876	48.98153034	CCCTTGTTACCTGGCTCCCA	4	0.7476784292915892	CAGGTA	AC	10	TA	9	-1	3	ENSG00000082684	ENST00000393583.6	CGA	14	FALSE	FALSE	FALSE	FALSE	NGN	NA	NA
BE3	8.073878628	donor	2.691292876	8.073878628	CAGGACTCACACGTTGGTTG	9	0.5611568055187053	CGTGTG	AC	10	CA	9	-1	3	ENSG00000082684	ENST00000393583.6	TGA	14	FALSE	FALSE	FALSE	FALSE	NGN	NA	NA
BE3	48.98153034	donor	2.691292876	48.98153034	GATTCTGTACCTGGAAATTG	10	0.5253382860175113	CAGGTA	AC	10	TA	9	-1	3	ENSG00000082684	ENST00000393583.6	GGG	14	FALSE	FALSE	FALSE	FALSE	NGN	NA	NA
BE3	48.98153034	donor	2.691292876	48.98153034	CCCGGCTTACCCCTGGCTGC	12	0.4154948262138498	GGGGTA	AC	10	TA	9	-1	3	ENSG00000082684	ENST00000393583.6	GGT	14	FALSE	FALSE	FALSE	FALSE	NGN	NA	NA
BE3	48.98153034	donor	2.691292876	48.98153034	CCTCACATACCTGGAGCAGT	14	0.33642876094454766	CAGGTA	AC	10	TA	9	-1	3	ENSG00000082684	ENST00000393583.6	TGG	14	FALSE	FALSE	FALSE	FALSE	NGN	NA	NA
BE3	8.073878628	donor	2.691292876	8.073878628	TCTCCCTCACCGTTCCTCCC	15	0.2984876625099496	ACGGTG	AC	10	CA	9	-1	3	ENSG00000082684	ENST00000393583.6	GGC	14	FALSE	FALSE	FALSE	FALSE	NGN	NA	NA
BE3	48.98153034	donor	2.691292876	48.98153034	TTTCTTTTACCTGCACAGTC	21	0.045635447068187895	CAGGTA	AC	10	TA	9	-1	3	ENSG00000082684	ENST00000393583.6	GGT	14	FALSE	FALSE	FALSE	FALSE	NGN	NA	NA
ABE	2.556728232	acceptor	NA	2.556728232	GGGTTCAATCTCATCCACTT	22	0.045635447068187895	TAGGGT	NA	NA	TA	-1	-1	3	ENSG00000082684	ENST00000393583.6	GGT	23	TRUE	FALSE	FALSE	FALSE	NGN	NA	NA
BE3	1.07651715	acceptor	1.07651715	NA	AGATTGAACCCTAGGGGAAG	22	0.045635447068187895	TAGGGT	CC	11	NA	NA	-1	3	ENSG00000082684	ENST00000393583.6	AGA	15	TRUE	FALSE	FALSE	FALSE	NGN	NA	NA
BE3	51	acceptor	51	NA	TGCAGGTCTGGTGGAGGGAG	5	0.1378340365682138	CAGACC	TC	8	NA	NA	-1	3	ENSG00000082684	ENST00000421053.5	AGG	18	TRUE	FALSE	FALSE	FALSE	NGN	NA	NA
BE3	51	acceptor	51	NA	GCAGGTCTGGTGGAGGGAGA	5	0.1378340365682138	CAGACC	TC	7	NA	NA	-1	3	ENSG00000082684	ENST00000421053.5	GGC	19	TRUE	FALSE	FALSE	FALSE	NGN	NA	NA
ABE	45.21372032	acceptor	NA	45.21372032	TCCACCAGACCTGCAGCCGT	5	0.1378340365682138	CAGACC	NA	NA	CA	7	-1	3	ENSG00000082684	ENST00000421053.5	GGG	16	TRUE	FALSE	FALSE	FALSE	NGN	NA	NA
BE3	44.13720317	donor	44.13720317	43.73350923	CTTACCTTCAAAGGCCACGG	4	0.1378340365682138	AAGGTA	AC	5	TA	4	-1	3	ENSG00000082684	ENST00000421053.5	TGG	19	FALSE	FALSE	FALSE	FALSE	NGN	NA	NA
ABE	43.3298153	acceptor	NA	43.3298153	CCACCAGACCTGCAGCCGTG	5	0.1378340365682138	CAGACC	NA	NA	CA	6	-1	3	ENSG00000082684	ENST00000421053.5	GGT	17	TRUE	FALSE	FALSE	FALSE	NGN	NA	NA
BE3	53.69129288	donor	38.21635884	53.69129288	CTCTTACCTTCAAAGGCCAC	4	0.1378340365682138	AAGGTA	AC	7	TA	6	-1	3	ENSG00000082684	ENST00000421053.5	GGT	17	FALSE	FALSE	FALSE	FALSE	NGN	NA	NA
BE3	32.02638522	acceptor	32.02638522	NA	GCTGCAGGTCTGGTGGAGGG	5	0.1378340365682138	CAGACC	TC	10	NA	NA	-1	3	ENSG00000082684	ENST00000421053.5	AGA	16	TRUE	FALSE	FALSE	FALSE	NGN	NA	NA
BE3	48.98153034	donor	26.91292876	48.98153034	ACTTACCCCTGACCAGTGAG	3	0.42334739803094235	GGGGTA	AC	6	TA	5	-1	3	ENSG00000082684	ENST00000421053.5	AGA	18	FALSE	FALSE	FALSE	FALSE	NGN	NA	NA
BE3	32.02638522	donor	23.01055409	32.02638522	TTACCTTCAAAGGCCACGGT	4	0.1378340365682138	AAGGTA	AC	4	TA	3	-1	3	ENSG00000082684	ENST00000421053.5	GGG	20	FALSE	FALSE	FALSE	FALSE	NGN	NA	NA
ABE	17.08970976	acceptor	NA	17.08970976	CTCCACCAGACCTGCAGCCG	5	0.1378340365682138	CAGACC	NA	NA	CA	8	-1	3	ENSG00000082684	ENST00000421053.5	TGG	15	TRUE	FALSE	FALSE	FALSE	NGN	NA	NA
BE3	51	donor	13.32189974	51	ACACTTACCCCTGACCAGTG	3	0.42334739803094235	GGGGTA	AC	8	TA	7	-1	3	ENSG00000082684	ENST00000421053.5	AGA	16	FALSE	FALSE	FALSE	FALSE	NGN	NA	NA
BE3	51	donor	13.32189974	51	ACTCTTACCTTCAAAGGCCA	4	0.1378340365682138	AAGGTA	AC	8	TA	7	-1	3	ENSG00000082684	ENST00000421053.5	CGG	16	FALSE	FALSE	FALSE	FALSE	NGN	NA	NA
BE3	12.24538259	donor	10.7651715	12.24538259	TACCCCTGACCAGTGAGAGA	3	0.42334739803094235	GGGGTA	AC	3	TA	2	-1	3	ENSG00000082684	ENST00000421053.5	AGC	21	FALSE	FALSE	FALSE	FALSE	NGN	NA	NA
BE3	12.24538259	donor	10.7651715	12.24538259	TACCTTCAAAGGCCACGGTG	4	0.1378340365682138	AAGGTA	AC	3	TA	2	-1	3	ENSG00000082684	ENST00000421053.5	GGG	21	FALSE	FALSE	FALSE	FALSE	NGN	NA	NA
BE3	7.939313984	acceptor	7.939313984	NA	CGGCTGCAGGTCTGGTGGAG	5	0.1378340365682138	CAGACC	TC	12	NA	NA	-1	3	ENSG00000082684	ENST00000421053.5	GGA	14	TRUE	FALSE	FALSE	FALSE	NGN	NA	NA
BE3	17.08970976	donor	5.517150396	17.08970976	TCTCCGCACCTCTGTCCCTC	2	0.649789029535865	GAGGTG	AC	9	CA	8	-1	3	ENSG00000082684	ENST00000421053.5	CGT	15	FALSE	FALSE	FALSE	FALSE	NGN	NA	NA
BE3	7.939313984	donor	4.575197889	7.939313984	ACCTTCAAAGGCCACGGTGG	4	0.1378340365682138	AAGGTA	AC	2	TA	1	-1	3	ENSG00000082684	ENST00000421053.5	GGT	22	FALSE	FALSE	FALSE	FALSE	NGN	NA	NA
ABE	2.960422164	acceptor	NA	2.960422164	CCCTCCACCAGACCTGCAGC	5	0.1378340365682138	CAGACC	NA	NA	CA	10	-1	3	ENSG00000082684	ENST00000421053.5	CGT	13	TRUE	FALSE	FALSE	FALSE	NGN	NA	NA
BE3	48.98153034	donor	2.691292876	48.98153034	GCACACTTACCCCTGACCAG	3	0.42334739803094235	GGGGTA	AC	10	TA	9	-1	3	ENSG00000082684	ENST00000421053.5	TGA	14	FALSE	FALSE	FALSE	FALSE	NGN	NA	NA
BE3	2.556728232	acceptor	2.556728232	NA	ACGGCTGCAGGTCTGGTGGA	5	0.1378340365682138	CAGACC	TC	13	NA	NA	-1	3	ENSG00000082684	ENST00000421053.5	GGG	13	TRUE	FALSE	FALSE	FALSE	NGN	NA	NA
BE3	48.98153034	donor	26.91292876	48.98153034	ACTTACCCCTGACCAGTGAG	2	0.22882882882882882	GGGGTA	AC	6	TA	5	-1	3	ENSG00000082684	ENST00000449546.1	AGA	18	FALSE	FALSE	FALSE	FALSE	NGN	NA	NA
BE3	18.30079156	acceptor	18.30079156	NA	GACCTGCAACGTAAACACTC	3	0.22882882882882882	CAGGTC	CC	4	NA	NA	-1	3	ENSG00000082684	ENST00000449546.1	AGT	22	TRUE	FALSE	FALSE	FALSE	NGN	NA	NA
ABE	18.30079156	acceptor	NA	18.30079156	TGCAGGTCTTCTCCCCTGTC	3	0.22882882882882882	CAGGTC	NA	NA	CA	4	-1	3	ENSG00000082684	ENST00000449546.1	TGC	19	TRUE	FALSE	FALSE	FALSE	NGN	NA	NA
ABE	17.08970976	acceptor	NA	17.08970976	ACGTTGCAGGTCTTCTCCCC	3	0.22882882882882882	CAGGTC	NA	NA	CA	8	-1	3	ENSG00000082684	ENST00000449546.1	TGT	15	TRUE	FALSE	FALSE	FALSE	NGN	NA	NA
BE3	51	donor	13.32189974	51	ACACTTACCCCTGACCAGTG	2	0.22882882882882882	GGGGTA	AC	8	TA	7	-1	3	ENSG00000082684	ENST00000449546.1	AGA	16	FALSE	FALSE	FALSE	FALSE	NGN	NA	NA
BE3	12.24538259	donor	10.7651715	12.24538259	TACCCCTGACCAGTGAGAGA	2	0.22882882882882882	GGGGTA	AC	3	TA	2	-1	3	ENSG00000082684	ENST00000449546.1	AGC	21	FALSE	FALSE	FALSE	FALSE	NGN	NA	NA
BE3	48.98153034	donor	2.691292876	48.98153034	GCACACTTACCCCTGACCAG	2	0.22882882882882882	GGGGTA	AC	10	TA	9	-1	3	ENSG00000082684	ENST00000449546.1	TGA	14	FALSE	FALSE	FALSE	FALSE	NGN	NA	NA
BE3	44.13720317	donor	44.13720317	18.30079156	CTCACAGGGGGCATAAAACA	7	0.6103975535168196	CCTGTG	AC	5	CA	4	1	3	ENSG00000065485	ENST00000489923.5	TGA	19	FALSE	FALSE	FALSE	FALSE	NGN	NA	NA
BE3	44.13720317	donor	44.13720317	43.73350923	CTTACTTTTGCATCCACTCG	12	0.3412844036697248	AAAGTA	AC	5	TA	4	1	3	ENSG00000065485	ENST00000489923.5	AGA	19	FALSE	FALSE	FALSE	FALSE	NGN	NA	NA
BE3	44.13720317	donor	44.13720317	43.73350923	CTTACAAGGGGCGTAGAACA	13	0.2617737003058104	CTTGTA	AC	5	TA	4	1	3	ENSG00000065485	ENST00000489923.5	TGA	19	FALSE	FALSE	FALSE	FALSE	NGN	NA	NA
BE3	43.3298153	acceptor	43.3298153	NA	AATTCCTGCAGGGAAGTGGG	16	0.1370030581039755	CAGGAA	CC	6	NA	NA	1	3	ENSG00000065485	ENST00000489923.5	AGA	20	TRUE	FALSE	FALSE	FALSE	NGN	NA	NA
BE3	53.69129288	donor	38.21635884	53.69129288	CACATACCCACAGTCCACCC	3	0.7816513761467889	TGGGTA	AC	7	TA	6	1	3	ENSG00000065485	ENST00000489923.5	AGC	17	FALSE	FALSE	FALSE	FALSE	NGN	NA	NA
BE3	53.69129288	donor	38.21635884	53.69129288	ACATTACCTTTTCACTGTCA	6	0.6470948012232416	AAGGTA	AC	7	TA	6	1	3	ENSG00000065485	ENST00000489923.5	AGG	17	FALSE	FALSE	FALSE	FALSE	NGN	NA	NA
BE3	53.69129288	donor	38.21635884	53.69129288	CACTTACGGCGTGGCCTCGC	8	0.5694189602446483	GCCGTA	AC	7	TA	6	1	3	ENSG00000065485	ENST00000489923.5	AGC	17	FALSE	FALSE	FALSE	FALSE	NGN	NA	NA
BE3	53.69129288	donor	38.21635884	53.69129288	GACGTACTCAAAATAGCAGA	9	0.5137614678899083	TGAGTA	AC	7	TA	6	1	3	ENSG00000065485	ENST00000489923.5	TGG	17	FALSE	FALSE	FALSE	FALSE	NGN	NA	NA
BE3	53.69129288	donor	38.21635884	53.69129288	AGCTTACATCCGCTTCTCCA	11	0.4275229357798165	GATGTA	AC	7	TA	6	1	3	ENSG00000065485	ENST00000489923.5	TGG	17	FALSE	FALSE	FALSE	FALSE	NGN	NA	NA
BE3	53.69129288	donor	38.21635884	53.69129288	CACTTACTTTTGCATCCACT	12	0.3412844036697248	AAAGTA	AC	7	TA	6	1	3	ENSG00000065485	ENST00000489923.5	CGA	17	FALSE	FALSE	FALSE	FALSE	NGN	NA	NA
BE3	41.176781	donor	26.91292876	41.176781	ACTCACCAGATTTGGAGTAA	2	0.8348623853211009	CTGGTG	AC	6	CA	5	1	3	ENSG00000065485	ENST00000489923.5	AGC	18	FALSE	FALSE	FALSE	FALSE	NGN	NA	NA
BE3	48.98153034	donor	26.91292876	48.98153034	CATTACCTTTTCACTGTCAA	6	0.6470948012232416	AAGGTA	AC	6	TA	5	1	3	ENSG00000065485	ENST00000489923.5	GGT	18	FALSE	FALSE	FALSE	FALSE	NGN	NA	NA
BE3	48.98153034	donor	26.91292876	48.98153034	ACGTACTCAAAATAGCAGAT	9	0.5137614678899083	TGAGTA	AC	6	TA	5	1	3	ENSG00000065485	ENST00000489923.5	GGT	18	FALSE	FALSE	FALSE	FALSE	NGN	NA	NA
BE3	48.98153034	donor	26.91292876	48.98153034	GCTTACATCCGCTTCTCCAT	11	0.4275229357798165	GATGTA	AC	6	TA	5	1	3	ENSG00000065485	ENST00000489923.5	GGA	18	FALSE	FALSE	FALSE	FALSE	NGN	NA	NA
BE3	48.98153034	donor	26.91292876	48.98153034	CCTTACCTTTCGGTCATCTT	14	0.2189602446483181	AAGGTA	AC	6	TA	5	1	3	ENSG00000065485	ENST00000489923.5	TGA	18	FALSE	FALSE	FALSE	FALSE	NGN	NA	NA
BE3	32.02638522	donor	23.01055409	32.02638522	ATACCCACAGTCCACCCAGC	3	0.7816513761467889	TGGGTA	AC	4	TA	3	1	3	ENSG00000065485	ENST00000489923.5	AGA	20	FALSE	FALSE	FALSE	FALSE	NGN	NA	NA
BE3	32.02638522	donor	23.01055409	32.02638522	TTACCTTAAATGTCACAGCT	5	0.7033639143730888	AAGGTA	AC	4	TA	3	1	3	ENSG00000065485	ENST00000489923.5	CGG	20	FALSE	FALSE	FALSE	FALSE	NGN	NA	NA
BE3	32.02638522	donor	23.01055409	32.02638522	TTACCTTTTCACTGTCAAGG	6	0.6470948012232416	AAGGTA	AC	4	TA	3	1	3	ENSG00000065485	ENST00000489923.5	TGG	20	FALSE	FALSE	FALSE	FALSE	NGN	NA	NA
BE3	32.02638522	donor	23.01055409	32.02638522	TTACGGCGTGGCCTCGCAGC	8	0.5694189602446483	GCCGTA	AC	4	TA	3	1	3	ENSG00000065485	ENST00000489923.5	TGA	20	FALSE	FALSE	FALSE	FALSE	NGN	NA	NA
BE3	32.02638522	donor	23.01055409	32.02638522	GTACTCAAAATAGCAGATGG	9	0.5137614678899083	TGAGTA	AC	4	TA	3	1	3	ENSG00000065485	ENST00000489923.5	TGG	20	FALSE	FALSE	FALSE	FALSE	NGN	NA	NA
BE3	32.02638522	donor	23.01055409	32.02638522	TTACATCCGCTTCTCCATGG	11	0.4275229357798165	GATGTA	AC	4	TA	3	1	3	ENSG00000065485	ENST00000489923.5	AGG	20	FALSE	FALSE	FALSE	FALSE	NGN	NA	NA
BE3	18.30079156	acceptor	18.30079156	NA	TTCCTGCAGGGAAGTGGGAG	16	0.1370030581039755	CAGGAA	CC	4	NA	NA	1	3	ENSG00000065485	ENST00000489923.5	AGA	22	TRUE	FALSE	FALSE	FALSE	NGN	NA	NA
BE3	17.08970976	acceptor	17.08970976	NA	CCAATTCCTGCAGGGAAGTG	16	0.1370030581039755	CAGGAA	CC	8	NA	NA	1	3	ENSG00000065485	ENST00000489923.5	GGA	18	TRUE	FALSE	FALSE	FALSE	NGN	NA	NA
BE3	51	donor	13.32189974	51	AAATTTACCTTAAATGTCAC	5	0.7033639143730888	AAGGTA	AC	8	TA	7	1	3	ENSG00000065485	ENST00000489923.5	AGC	16	FALSE	FALSE	FALSE	FALSE	NGN	NA	NA
BE3	12.24538259	donor	10.7651715	12.24538259	TACCTTAAATGTCACAGCTC	5	0.7033639143730888	AAGGTA	AC	3	TA	2	1	3	ENSG00000065485	ENST00000489923.5	GGT	21	FALSE	FALSE	FALSE	FALSE	NGN	NA	NA
BE3	12.24538259	donor	10.7651715	12.24538259	TACCTTTTCACTGTCAAGGT	6	0.6470948012232416	AAGGTA	AC	3	TA	2	1	3	ENSG00000065485	ENST00000489923.5	GGA	21	FALSE	FALSE	FALSE	FALSE	NGN	NA	NA
BE3	12.24538259	donor	10.7651715	12.24538259	TACTCAAAATAGCAGATGGT	9	0.5137614678899083	TGAGTA	AC	3	TA	2	1	3	ENSG00000065485	ENST00000489923.5	GGG	21	FALSE	FALSE	FALSE	FALSE	NGN	NA	NA
BE3	12.24538259	donor	10.7651715	12.24538259	TACATCCGCTTCTCCATGGA	11	0.4275229357798165	GATGTA	AC	3	TA	2	1	3	ENSG00000065485	ENST00000489923.5	GGG	21	FALSE	FALSE	FALSE	FALSE	NGN	NA	NA
BE3	12.24538259	donor	10.7651715	12.24538259	TACCTTTCGGTCATCTTTGA	14	0.2189602446483181	AAGGTA	AC	3	TA	2	1	3	ENSG00000065485	ENST00000489923.5	AGG	21	FALSE	FALSE	FALSE	FALSE	NGN	NA	NA
BE3	8.073878628	acceptor	8.073878628	NA	CCCAATTCCTGCAGGGAAGT	16	0.1370030581039755	CAGGAA	CC	9	NA	NA	1	3	ENSG00000065485	ENST00000489923.5	GGG	17	TRUE	FALSE	FALSE	FALSE	NGN	NA	NA
BE3	51	donor	5.517150396	51	CCCACTTACTGTGCGGTCGC	15	0.1370030581039755	ACAGTA	AC	9	TA	8	1	3	ENSG00000065485	ENST00000489923.5	TGT	15	FALSE	FALSE	FALSE	FALSE	NGN	NA	NA
BE3	7.939313984	donor	4.575197889	7.939313984	ACGGCGTGGCCTCGCAGCTG	8	0.5694189602446483	GCCGTA	AC	2	TA	1	1	3	ENSG00000065485	ENST00000489923.5	AGT	22	FALSE	FALSE	FALSE	FALSE	NGN	NA	NA
BE3	7.939313984	donor	4.575197889	7.939313984	ACTCAAAATAGCAGATGGTG	9	0.5137614678899083	TGAGTA	AC	2	TA	1	1	3	ENSG00000065485	ENST00000489923.5	GGG	22	FALSE	FALSE	FALSE	FALSE	NGN	NA	NA
BE3	7.939313984	donor	4.575197889	7.939313984	ACATCCGCTTCTCCATGGAG	11	0.4275229357798165	GATGTA	AC	2	TA	1	1	3	ENSG00000065485	ENST00000489923.5	GGC	22	FALSE	FALSE	FALSE	FALSE	NGN	NA	NA
BE3	7.939313984	donor	4.575197889	7.939313984	ACCTTTCGGTCATCTTTGAA	14	0.2189602446483181	AAGGTA	AC	2	TA	1	1	3	ENSG00000065485	ENST00000489923.5	GGC	22	FALSE	FALSE	FALSE	FALSE	NGN	NA	NA
BE3	2.960422164	acceptor	2.960422164	NA	TCCCAATTCCTGCAGGGAAG	16	0.1370030581039755	CAGGAA	CC	10	NA	NA	1	3	ENSG00000065485	ENST00000489923.5	TGG	16	TRUE	FALSE	FALSE	FALSE	NGN	NA	NA
BE3	48.98153034	donor	2.691292876	48.98153034	CCTCACTTACGGCGTGGCCT	8	0.5694189602446483	GCCGTA	AC	10	TA	9	1	3	ENSG00000065485	ENST00000489923.5	CGC	14	FALSE	FALSE	FALSE	FALSE	NGN	NA	NA
BE3	48.98153034	donor	2.691292876	48.98153034	GGGGACGTACTCAAAATAGC	9	0.5137614678899083	TGAGTA	AC	10	TA	9	1	3	ENSG00000065485	ENST00000489923.5	AGA	14	FALSE	FALSE	FALSE	FALSE	NGN	NA	NA
BE3	0.807387863	acceptor	0.807387863	NA	CCTGCAGGGAAGTGGGAGAG	16	0.1370030581039755	CAGGAA	CC	1	NA	NA	1	3	ENSG00000065485	ENST00000489923.5	AGA	24	TRUE	FALSE	FALSE	FALSE	NGN	NA	NA
BE3	44.13720317	donor	44.13720317	18.30079156	CTCACAGGGGGCATAAAACA	7	0.6470258136924804	CCTGTG	AC	5	CA	4	1	3	ENSG00000065485	ENST00000316218.11	TGA	19	FALSE	FALSE	FALSE	FALSE	NGN	NA	NA
BE3	44.13720317	donor	44.13720317	18.30079156	CTCACATGGGGCGTGGAACA	11	0.44219977553310885	CATGTG	AC	5	CA	4	1	3	ENSG00000065485	ENST00000316218.11	TGA	19	FALSE	FALSE	FALSE	FALSE	NGN	NA	NA
BE3	44.13720317	donor	44.13720317	43.73350923	CTTACTTTTGCATCCACTCG	13	0.31313131313131315	AAAGTA	AC	5	TA	4	1	3	ENSG00000065485	ENST00000316218.11	AGA	19	FALSE	FALSE	FALSE	FALSE	NGN	NA	NA
BE3	44.13720317	donor	44.13720317	43.73350923	CTTACAAGGGGCGTAGAACA	14	0.24017957351290686	CTTGTA	AC	5	TA	4	1	3	ENSG00000065485	ENST00000316218.11	TGA	19	FALSE	FALSE	FALSE	FALSE	NGN	NA	NA
BE3	43.3298153	acceptor	43.3298153	NA	AATTCCTGCAGGGAAGTGGG	17	0.12570145903479235	CAGGAA	CC	6	NA	NA	1	3	ENSG00000065485	ENST00000316218.11	AGA	20	TRUE	FALSE	FALSE	FALSE	NGN	NA	NA
BE3	53.69129288	donor	38.21635884	53.69129288	CACATACCCACAGTCCACCC	3	0.8041526374859709	TGGGTA	AC	7	TA	6	1	3	ENSG00000065485	ENST00000316218.11	AGC	17	FALSE	FALSE	FALSE	FALSE	NGN	NA	NA
BE3	53.69129288	donor	38.21635884	53.69129288	ACATTACCTTTTCACTGTCA	6	0.680695847362514	AAGGTA	AC	7	TA	6	1	3	ENSG00000065485	ENST00000316218.11	AGG	17	FALSE	FALSE	FALSE	FALSE	NGN	NA	NA
BE3	53.69129288	donor	38.21635884	53.69129288	CACTTACGGCGTGGCCTCGC	8	0.6094276094276094	GCCGTA	AC	7	TA	6	1	3	ENSG00000065485	ENST00000316218.11	AGC	17	FALSE	FALSE	FALSE	FALSE	NGN	NA	NA
BE3	53.69129288	donor	38.21635884	53.69129288	GACGTACTCAAAATAGCAGA	9	0.558361391694725	TGAGTA	AC	7	TA	6	1	3	ENSG00000065485	ENST00000316218.11	TGG	17	FALSE	FALSE	FALSE	FALSE	NGN	NA	NA
BE3	53.69129288	donor	38.21635884	53.69129288	AGCTTACATCCGCTTCTCCA	12	0.4029180695847363	GATGTA	AC	7	TA	6	1	3	ENSG00000065485	ENST00000316218.11	TGG	17	FALSE	FALSE	FALSE	FALSE	NGN	NA	NA
BE3	53.69129288	donor	38.21635884	53.69129288	CACTTACTTTTGCATCCACT	13	0.31313131313131315	AAAGTA	AC	7	TA	6	1	3	ENSG00000065485	ENST00000316218.11	CGA	17	FALSE	FALSE	FALSE	FALSE	NGN	NA	NA
BE3	41.176781	donor	26.91292876	41.176781	ACTCACCAGATTTGGAGTAA	2	0.8529741863075196	CTGGTG	AC	6	CA	5	1	3	ENSG00000065485	ENST00000316218.11	AGC	18	FALSE	FALSE	FALSE	FALSE	NGN	NA	NA
BE3	48.98153034	donor	26.91292876	48.98153034	CATTACCTTTTCACTGTCAA	6	0.680695847362514	AAGGTA	AC	6	TA	5	1	3	ENSG00000065485	ENST00000316218.11	GGT	18	FALSE	FALSE	FALSE	FALSE	NGN	NA	NA
BE3	48.98153034	donor	26.91292876	48.98153034	ACGTACTCAAAATAGCAGAT	9	0.558361391694725	TGAGTA	AC	6	TA	5	1	3	ENSG00000065485	ENST00000316218.11	GGT	18	FALSE	FALSE	FALSE	FALSE	NGN	NA	NA
BE3	48.98153034	donor	26.91292876	48.98153034	GCTTACATCCGCTTCTCCAT	12	0.4029180695847363	GATGTA	AC	6	TA	5	1	3	ENSG00000065485	ENST00000316218.11	GGA	18	FALSE	FALSE	FALSE	FALSE	NGN	NA	NA
BE3	48.98153034	donor	26.91292876	48.98153034	CCTTACCTTTCGGTCATCTT	15	0.2008978675645342	AAGGTA	AC	6	TA	5	1	3	ENSG00000065485	ENST00000316218.11	TGA	18	FALSE	FALSE	FALSE	FALSE	NGN	NA	NA
BE3	32.02638522	donor	23.01055409	32.02638522	ATACCCACAGTCCACCCAGC	3	0.8041526374859709	TGGGTA	AC	4	TA	3	1	3	ENSG00000065485	ENST00000316218.11	AGA	20	FALSE	FALSE	FALSE	FALSE	NGN	NA	NA
BE3	32.02638522	donor	23.01055409	32.02638522	TTACCTTAAATGTCACAGCT	5	0.7323232323232323	AAGGTA	AC	4	TA	3	1	3	ENSG00000065485	ENST00000316218.11	CGG	20	FALSE	FALSE	FALSE	FALSE	NGN	NA	NA
BE3	32.02638522	donor	23.01055409	32.02638522	TTACCTTTTCACTGTCAAGG	6	0.680695847362514	AAGGTA	AC	4	TA	3	1	3	ENSG00000065485	ENST00000316218.11	TGG	20	FALSE	FALSE	FALSE	FALSE	NGN	NA	NA
BE3	32.02638522	donor	23.01055409	32.02638522	TTACGGCGTGGCCTCGCAGC	8	0.6094276094276094	GCCGTA	AC	4	TA	3	1	3	ENSG00000065485	ENST00000316218.11	TGA	20	FALSE	FALSE	FALSE	FALSE	NGN	NA	NA
BE3	32.02638522	donor	23.01055409	32.02638522	GTACTCAAAATAGCAGATGG	9	0.558361391694725	TGAGTA	AC	4	TA	3	1	3	ENSG00000065485	ENST00000316218.11	TGG	20	FALSE	FALSE	FALSE	FALSE	NGN	NA	NA
BE3	32.02638522	donor	23.01055409	32.02638522	TTACATCCGCTTCTCCATGG	12	0.4029180695847363	GATGTA	AC	4	TA	3	1	3	ENSG00000065485	ENST00000316218.11	AGG	20	FALSE	FALSE	FALSE	FALSE	NGN	NA	NA
BE3	18.30079156	acceptor	18.30079156	NA	TTCCTGCAGGGAAGTGGGAG	17	0.12570145903479235	CAGGAA	CC	4	NA	NA	1	3	ENSG00000065485	ENST00000316218.11	AGA	22	TRUE	FALSE	FALSE	FALSE	NGN	NA	NA
BE3	17.08970976	acceptor	17.08970976	NA	CCAATTCCTGCAGGGAAGTG	17	0.12570145903479235	CAGGAA	CC	8	NA	NA	1	3	ENSG00000065485	ENST00000316218.11	GGA	18	TRUE	FALSE	FALSE	FALSE	NGN	NA	NA
BE3	51	donor	13.32189974	51	AAATTTACCTTAAATGTCAC	5	0.7323232323232323	AAGGTA	AC	8	TA	7	1	3	ENSG00000065485	ENST00000316218.11	AGC	16	FALSE	FALSE	FALSE	FALSE	NGN	NA	NA
BE3	12.24538259	donor	10.7651715	12.24538259	TACCTTAAATGTCACAGCTC	5	0.7323232323232323	AAGGTA	AC	3	TA	2	1	3	ENSG00000065485	ENST00000316218.11	GGT	21	FALSE	FALSE	FALSE	FALSE	NGN	NA	NA
BE3	12.24538259	donor	10.7651715	12.24538259	TACCTTTTCACTGTCAAGGT	6	0.680695847362514	AAGGTA	AC	3	TA	2	1	3	ENSG00000065485	ENST00000316218.11	GGA	21	FALSE	FALSE	FALSE	FALSE	NGN	NA	NA
BE3	12.24538259	donor	10.7651715	12.24538259	TACTCAAAATAGCAGATGGT	9	0.558361391694725	TGAGTA	AC	3	TA	2	1	3	ENSG00000065485	ENST00000316218.11	GGG	21	FALSE	FALSE	FALSE	FALSE	NGN	NA	NA
BE3	12.24538259	donor	10.7651715	12.24538259	TACATCCGCTTCTCCATGGA	12	0.4029180695847363	GATGTA	AC	3	TA	2	1	3	ENSG00000065485	ENST00000316218.11	GGG	21	FALSE	FALSE	FALSE	FALSE	NGN	NA	NA
BE3	12.24538259	donor	10.7651715	12.24538259	TACCTTTCGGTCATCTTTGA	15	0.2008978675645342	AAGGTA	AC	3	TA	2	1	3	ENSG00000065485	ENST00000316218.11	AGG	21	FALSE	FALSE	FALSE	FALSE	NGN	NA	NA
BE3	8.073878628	acceptor	8.073878628	NA	CCCAATTCCTGCAGGGAAGT	17	0.12570145903479235	CAGGAA	CC	9	NA	NA	1	3	ENSG00000065485	ENST00000316218.11	GGG	17	TRUE	FALSE	FALSE	FALSE	NGN	NA	NA
BE3	51	donor	5.517150396	51	CCCACTTACTGTGCGGTCGC	16	0.12570145903479235	ACAGTA	AC	9	TA	8	1	3	ENSG00000065485	ENST00000316218.11	TGT	15	FALSE	FALSE	FALSE	FALSE	NGN	NA	NA
BE3	7.939313984	donor	4.575197889	7.939313984	ACGGCGTGGCCTCGCAGCTG	8	0.6094276094276094	GCCGTA	AC	2	TA	1	1	3	ENSG00000065485	ENST00000316218.11	AGT	22	FALSE	FALSE	FALSE	FALSE	NGN	NA	NA
BE3	7.939313984	donor	4.575197889	7.939313984	ACTCAAAATAGCAGATGGTG	9	0.558361391694725	TGAGTA	AC	2	TA	1	1	3	ENSG00000065485	ENST00000316218.11	GGG	22	FALSE	FALSE	FALSE	FALSE	NGN	NA	NA
BE3	4.575197889	donor	4.575197889	0.807387863	ACATGGGGCGTGGAACATGA	11	0.44219977553310885	CATGTG	AC	2	CA	1	1	3	ENSG00000065485	ENST00000316218.11	CGA	22	FALSE	FALSE	FALSE	FALSE	NGN	NA	NA
BE3	7.939313984	donor	4.575197889	7.939313984	ACATCCGCTTCTCCATGGAG	12	0.4029180695847363	GATGTA	AC	2	TA	1	1	3	ENSG00000065485	ENST00000316218.11	GGC	22	FALSE	FALSE	FALSE	FALSE	NGN	NA	NA
BE3	7.939313984	donor	4.575197889	7.939313984	ACCTTTCGGTCATCTTTGAA	15	0.2008978675645342	AAGGTA	AC	2	TA	1	1	3	ENSG00000065485	ENST00000316218.11	GGC	22	FALSE	FALSE	FALSE	FALSE	NGN	NA	NA
BE3	2.960422164	acceptor	2.960422164	NA	TCCCAATTCCTGCAGGGAAG	17	0.12570145903479235	CAGGAA	CC	10	NA	NA	1	3	ENSG00000065485	ENST00000316218.11	TGG	16	TRUE	FALSE	FALSE	FALSE	NGN	NA	NA
BE3	48.98153034	donor	2.691292876	48.98153034	CCTCACTTACGGCGTGGCCT	8	0.6094276094276094	GCCGTA	AC	10	TA	9	1	3	ENSG00000065485	ENST00000316218.11	CGC	14	FALSE	FALSE	FALSE	FALSE	NGN	NA	NA
BE3	48.98153034	donor	2.691292876	48.98153034	GGGGACGTACTCAAAATAGC	9	0.558361391694725	TGAGTA	AC	10	TA	9	1	3	ENSG00000065485	ENST00000316218.11	AGA	14	FALSE	FALSE	FALSE	FALSE	NGN	NA	NA
BE3	0.807387863	acceptor	0.807387863	NA	CCTGCAGGGAAGTGGGAGAG	17	0.12570145903479235	CAGGAA	CC	1	NA	NA	1	3	ENSG00000065485	ENST00000316218.11	AGA	24	TRUE	FALSE	FALSE	FALSE	NGN	NA	NA
BE3	44.13720317	acceptor	44.13720317	NA	TGGACTGAGGGAAAAAAAAG	6	0.140695915279879	CAGTCC	AC	5	NA	NA	1	3	ENSG00000065485	ENST00000484644.5	AGA	21	TRUE	FALSE	FALSE	FALSE	NGN	NA	NA
BE3	38.21635884	acceptor	38.21635884	NA	TATGGACTGAGGGAAAAAAA	6	0.140695915279879	CAGTCC	AC	7	NA	NA	1	3	ENSG00000065485	ENST00000484644.5	AGA	19	TRUE	FALSE	FALSE	FALSE	NGN	NA	NA
BE3	53.69129288	donor	38.21635884	53.69129288	CACATACCCACAGTCCACCC	3	0.3343419062027232	TGGGTA	AC	7	TA	6	1	3	ENSG00000065485	ENST00000484644.5	AGC	17	FALSE	FALSE	FALSE	FALSE	NGN	NA	NA
BE3	41.176781	donor	26.91292876	41.176781	ACTCACCAGATTTGGAGTAA	2	0.4659606656580938	CTGGTG	AC	6	CA	5	1	3	ENSG00000065485	ENST00000484644.5	AGC	18	FALSE	FALSE	FALSE	FALSE	NGN	NA	NA
BE3	32.02638522	donor	23.01055409	32.02638522	ATACCCACAGTCCACCCAGC	3	0.3343419062027232	TGGGTA	AC	4	TA	3	1	3	ENSG00000065485	ENST00000484644.5	AGA	20	FALSE	FALSE	FALSE	FALSE	NGN	NA	NA
BE3	32.02638522	donor	23.01055409	32.02638522	TTACCTTAAATGTCACAGCT	5	0.140695915279879	AAGGTA	AC	4	TA	3	1	3	ENSG00000065485	ENST00000484644.5	CGG	20	FALSE	FALSE	FALSE	FALSE	NGN	NA	NA
BE3	51	donor	13.32189974	51	AAATTTACCTTAAATGTCAC	5	0.140695915279879	AAGGTA	AC	8	TA	7	1	3	ENSG00000065485	ENST00000484644.5	AGC	16	FALSE	FALSE	FALSE	FALSE	NGN	NA	NA
ABE	11.16886544	acceptor	NA	11.16886544	TCAGTCCATAGTGGCCTTTT	6	0.140695915279879	CAGTCC	NA	NA	CA	3	1	3	ENSG00000065485	ENST00000484644.5	TGA	20	TRUE	FALSE	FALSE	FALSE	NGN	NA	NA
BE3	12.24538259	donor	10.7651715	12.24538259	TACCTTAAATGTCACAGCTC	5	0.140695915279879	AAGGTA	AC	3	TA	2	1	3	ENSG00000065485	ENST00000484644.5	GGT	21	FALSE	FALSE	FALSE	FALSE	NGN	NA	NA
BE3	1.07651715	acceptor	1.07651715	NA	ACTGAGGGAAAAAAAAGAGA	6	0.140695915279879	CAGTCC	AC	1	NA	NA	1	3	ENSG00000065485	ENST00000484644.5	AGA	24	TRUE	FALSE	FALSE	FALSE	NGN	NA	NA
ABE	1.07651715	acceptor	NA	1.07651715	TTTTTCCCTCAGTCCATAGT	6	0.140695915279879	CAGTCC	NA	NA	CA	11	1	3	ENSG00000065485	ENST00000484644.5	GGC	12	TRUE	FALSE	FALSE	FALSE	NGN	NA	NA
ABE	51	acceptor	NA	51	TTACATAGATAACTTCATTC	6	0.17318435754189943	TAGATA	NA	NA	TA	7	1	3	ENSG00000065485	ENST00000469649.1	AGA	16	TRUE	FALSE	FALSE	FALSE	NGN	NA	NA
ABE	48.98153034	acceptor	NA	48.98153034	ACATAGATAACTTCATTCAG	6	0.17318435754189943	TAGATA	NA	NA	TA	5	1	3	ENSG00000065485	ENST00000469649.1	AGG	18	TRUE	FALSE	FALSE	FALSE	NGN	NA	NA
BE3	44.13720317	donor	44.13720317	43.73350923	CTTACCAAATTCAATGAAAC	5	0.17318435754189943	TTGGTA	AC	5	TA	4	1	3	ENSG00000065485	ENST00000469649.1	AGT	19	FALSE	FALSE	FALSE	FALSE	NGN	NA	NA
ABE	43.73350923	acceptor	NA	43.73350923	CATAGATAACTTCATTCAGA	6	0.17318435754189943	TAGATA	NA	NA	TA	4	1	3	ENSG00000065485	ENST00000469649.1	GGA	19	TRUE	FALSE	FALSE	FALSE	NGN	NA	NA
BE3	48.98153034	donor	26.91292876	48.98153034	CCTTACCTTTCGGTCATCTT	2	0.8673184357541899	AAGGTA	AC	6	TA	5	1	3	ENSG00000065485	ENST00000469649.1	TGA	18	FALSE	FALSE	FALSE	FALSE	NGN	NA	NA
BE3	51	donor	13.32189974	51	AGTCTTACTTAATGTTATAA	4	0.40083798882681565	TAAGTA	AC	8	TA	7	1	3	ENSG00000065485	ENST00000469649.1	TGT	16	FALSE	FALSE	FALSE	FALSE	NGN	NA	NA
BE3	12.24538259	donor	10.7651715	12.24538259	TACCTTTCGGTCATCTTTGA	2	0.8673184357541899	AAGGTA	AC	3	TA	2	1	3	ENSG00000065485	ENST00000469649.1	AGG	21	FALSE	FALSE	FALSE	FALSE	NGN	NA	NA
BE3	12.24538259	donor	10.7651715	12.24538259	TACTTAATGTTATAATGTCC	4	0.40083798882681565	TAAGTA	AC	3	TA	2	1	3	ENSG00000065485	ENST00000469649.1	AGT	21	FALSE	FALSE	FALSE	FALSE	NGN	NA	NA
BE3	51	donor	5.517150396	51	CCCACTTACTGTGCGGTCGC	3	0.6801675977653632	ACAGTA	AC	9	TA	8	1	3	ENSG00000065485	ENST00000469649.1	TGT	15	FALSE	FALSE	FALSE	FALSE	NGN	NA	NA
BE3	7.939313984	donor	4.575197889	7.939313984	ACCTTTCGGTCATCTTTGAA	2	0.8673184357541899	AAGGTA	AC	2	TA	1	1	3	ENSG00000065485	ENST00000469649.1	GGC	22	FALSE	FALSE	FALSE	FALSE	NGN	NA	NA
ABE	45.21372032	acceptor	NA	45.21372032	TTTTCCAGCTCACCAGCGAC	5	0.05535714285714288	CAGCTC	NA	NA	CA	7	1	3	ENSG00000121542	ENST00000466950.5	TGG	16	TRUE	FALSE	FALSE	FALSE	NGN	NA	NA
BE3	44.13720317	donor	44.13720317	43.73350923	CTTACCAAATTCAATGAAAC	3	0.4017857142857143	TTGGTA	AC	5	TA	4	1	3	ENSG00000121542	ENST00000466950.5	AGT	19	FALSE	FALSE	FALSE	FALSE	NGN	NA	NA
ABE	43.3298153	acceptor	NA	43.3298153	TTTCCAGCTCACCAGCGACT	5	0.05535714285714288	CAGCTC	NA	NA	CA	6	1	3	ENSG00000121542	ENST00000466950.5	GGA	17	TRUE	FALSE	FALSE	FALSE	NGN	NA	NA
BE3	23.01055409	donor	23.01055409	11.16886544	TCACCAGAAGAAATCTTACC	4	0.05535714285714288	CTGGTG	AC	4	CA	3	1	3	ENSG00000121542	ENST00000466950.5	AGC	20	FALSE	FALSE	FALSE	FALSE	NGN	NA	NA
BE3	51	donor	13.32189974	51	AGTCTTACTTAATGTTATAA	2	0.5410714285714286	TAAGTA	AC	8	TA	7	1	3	ENSG00000121542	ENST00000466950.5	TGT	16	FALSE	FALSE	FALSE	FALSE	NGN	NA	NA
BE3	12.24538259	donor	10.7651715	12.24538259	TACTTAATGTTATAATGTCC	2	0.5410714285714286	TAAGTA	AC	3	TA	2	1	3	ENSG00000121542	ENST00000466950.5	AGT	21	FALSE	FALSE	FALSE	FALSE	NGN	NA	NA
BE3	1.480211082	acceptor	1.480211082	NA	CTGGTGAGCTGGAAAATAAA	5	0.05535714285714288	CAGCTC	GC	9	NA	NA	1	3	ENSG00000121542	ENST00000466950.5	AGA	17	TRUE	FALSE	FALSE	FALSE	NGN	NA	NA
ABE	1.07651715	acceptor	NA	1.07651715	TTTATTTTCCAGCTCACCAG	5	0.05535714285714288	CAGCTC	NA	NA	CA	11	1	3	ENSG00000121542	ENST00000466950.5	CGA	12	TRUE	FALSE	FALSE	FALSE	NGN	NA	NA
BE3	0.134564644	acceptor	0.134564644	NA	AGCTGGAAAATAAAAGAAAT	5	0.05535714285714288	CAGCTC	GC	2	NA	NA	1	3	ENSG00000121542	ENST00000466950.5	AGT	23	TRUE	FALSE	FALSE	FALSE	NGN	NA	NA
BE3	44.13720317	donor	44.13720317	43.73350923	CTTACCAAATTCAATGAAAC	3	0.594818652849741	TTGGTA	AC	5	TA	4	1	3	ENSG00000121542	ENST00000492595.5	AGT	19	FALSE	FALSE	FALSE	FALSE	NGN	NA	NA
BE3	44.13720317	donor	44.13720317	43.73350923	CCTACCTGGTAAAGGCAGGC	6	0.20725388601036265	CAGGTA	AC	5	TA	4	1	3	ENSG00000121542	ENST00000492595.5	TGC	19	FALSE	FALSE	FALSE	FALSE	NGN	NA	NA
BE3	23.01055409	donor	23.01055409	11.16886544	TCACCAGAAGAAATCTTACC	4	0.3937823834196891	CTGGTG	AC	4	CA	3	1	3	ENSG00000121542	ENST00000492595.5	AGC	20	FALSE	FALSE	FALSE	FALSE	NGN	NA	NA
ABE	17.08970976	acceptor	NA	17.08970976	TTTGAACAGTGTTATTTACT	7	0.20725388601036265	CAGTGT	NA	NA	CA	8	1	3	ENSG00000121542	ENST00000492595.5	TGT	15	TRUE	FALSE	FALSE	FALSE	NGN	NA	NA
BE3	51	donor	13.32189974	51	AGTCTTACTTAATGTTATAA	2	0.7637305699481866	TAAGTA	AC	8	TA	7	1	3	ENSG00000121542	ENST00000492595.5	TGT	16	FALSE	FALSE	FALSE	FALSE	NGN	NA	NA
BE3	51	donor	13.32189974	51	AAACCTACCTGGTAAAGGCA	6	0.20725388601036265	CAGGTA	AC	8	TA	7	1	3	ENSG00000121542	ENST00000492595.5	GGC	16	FALSE	FALSE	FALSE	FALSE	NGN	NA	NA
BE3	12.24538259	donor	10.7651715	12.24538259	TACTTAATGTTATAATGTCC	2	0.7637305699481866	TAAGTA	AC	3	TA	2	1	3	ENSG00000121542	ENST00000492595.5	AGT	21	FALSE	FALSE	FALSE	FALSE	NGN	NA	NA
BE3	51	donor	5.517150396	51	AAAACCTACCTGGTAAAGGC	6	0.20725388601036265	CAGGTA	AC	9	TA	8	1	3	ENSG00000121542	ENST00000492595.5	AGG	15	FALSE	FALSE	FALSE	FALSE	NGN	NA	NA
BE3	4.575197889	acceptor	4.575197889	NA	CACTGTTCAAAATATAAAAA	7	0.20725388601036265	CAGTGT	AC	2	NA	NA	1	3	ENSG00000121542	ENST00000492595.5	TGA	23	TRUE	FALSE	FALSE	FALSE	NGN	NA	NA
BE3	7.939313984	donor	4.575197889	7.939313984	ACCTGCAGGAGACTTTCTAT	5	0.27461139896373055	CAGGTA	AC	2	TA	1	1	3	ENSG00000121542	ENST00000492595.5	AGC	22	FALSE	FALSE	FALSE	FALSE	NGN	NA	NA
BE3	7.939313984	donor	4.575197889	7.939313984	ACCTGGTAAAGGCAGGCTGC	6	0.20725388601036265	CAGGTA	AC	2	TA	1	1	3	ENSG00000121542	ENST00000492595.5	TGT	22	FALSE	FALSE	FALSE	FALSE	NGN	NA	NA
BE3	44.13720317	donor	44.13720317	43.73350923	CTTACCAAATTCAATGAAAC	4	0.5144566301096709	TTGGTA	AC	5	TA	4	1	3	ENSG00000121542	ENST00000473494.6	AGT	19	FALSE	FALSE	FALSE	FALSE	NGN	NA	NA
BE3	44.13720317	donor	44.13720317	43.73350923	CCTACCTGGTAAAGGCAGGC	7	0.14157527417746762	CAGGTA	AC	5	TA	4	1	3	ENSG00000121542	ENST00000473494.6	TGC	19	FALSE	FALSE	FALSE	FALSE	NGN	NA	NA
BE3	23.01055409	donor	23.01055409	11.16886544	TCACCAGAAGAAATCTTACC	5	0.321036889332004	CTGGTG	AC	4	CA	3	1	3	ENSG00000121542	ENST00000473494.6	AGC	20	FALSE	FALSE	FALSE	FALSE	NGN	NA	NA
ABE	17.08970976	acceptor	NA	17.08970976	TTTGAACAGTGTTATTTACT	8	0.14157527417746762	CAGTGT	NA	NA	CA	8	1	3	ENSG00000121542	ENST00000473494.6	TGT	15	TRUE	FALSE	FALSE	FALSE	NGN	NA	NA
BE3	51	donor	13.32189974	51	AGTCTTACTTAATGTTATAA	3	0.6769690927218345	TAAGTA	AC	8	TA	7	1	3	ENSG00000121542	ENST00000473494.6	TGT	16	FALSE	FALSE	FALSE	FALSE	NGN	NA	NA
BE3	51	donor	13.32189974	51	AAACCTACCTGGTAAAGGCA	7	0.14157527417746762	CAGGTA	AC	8	TA	7	1	3	ENSG00000121542	ENST00000473494.6	GGC	16	FALSE	FALSE	FALSE	FALSE	NGN	NA	NA
BE3	12.24538259	donor	10.7651715	12.24538259	TACTTAATGTTATAATGTCC	3	0.6769690927218345	TAAGTA	AC	3	TA	2	1	3	ENSG00000121542	ENST00000473494.6	AGT	21	FALSE	FALSE	FALSE	FALSE	NGN	NA	NA
BE3	17.08970976	donor	5.517150396	17.08970976	TCTCCTCACCTTTAATACAG	2	0.8763708873379861	AAGGTG	AC	9	CA	8	1	3	ENSG00000121542	ENST00000473494.6	AGA	15	FALSE	FALSE	FALSE	FALSE	NGN	NA	NA
BE3	51	donor	5.517150396	51	AAAACCTACCTGGTAAAGGC	7	0.14157527417746762	CAGGTA	AC	9	TA	8	1	3	ENSG00000121542	ENST00000473494.6	AGG	15	FALSE	FALSE	FALSE	FALSE	NGN	NA	NA
BE3	4.575197889	acceptor	4.575197889	NA	CACTGTTCAAAATATAAAAA	8	0.14157527417746762	CAGTGT	AC	2	NA	NA	1	3	ENSG00000121542	ENST00000473494.6	TGA	23	TRUE	FALSE	FALSE	FALSE	NGN	NA	NA
BE3	7.939313984	donor	4.575197889	7.939313984	ACCTGCAGGAGACTTTCTAT	6	0.20638085742771684	CAGGTA	AC	2	TA	1	1	3	ENSG00000121542	ENST00000473494.6	AGC	22	FALSE	FALSE	FALSE	FALSE	NGN	NA	NA
BE3	7.939313984	donor	4.575197889	7.939313984	ACCTGGTAAAGGCAGGCTGC	7	0.14157527417746762	CAGGTA	AC	2	TA	1	1	3	ENSG00000121542	ENST00000473494.6	TGT	22	FALSE	FALSE	FALSE	FALSE	NGN	NA	NA
BE3	44.13720317	donor	44.13720317	43.73350923	CCTACCTGGTAAAGGCAGGC	3	0.57847533632287	CAGGTA	AC	5	TA	4	1	3	ENSG00000121542	ENST00000481965.6	TGC	19	FALSE	FALSE	FALSE	FALSE	NGN	NA	NA
ABE	17.08970976	acceptor	NA	17.08970976	TTTGAACAGTGTTATTTACT	4	0.57847533632287	CAGTGT	NA	NA	CA	8	1	3	ENSG00000121542	ENST00000481965.6	TGT	15	TRUE	FALSE	FALSE	FALSE	NGN	NA	NA
BE3	51	donor	13.32189974	51	AGTCTTACTTAATGTTATAA	2	0.6756352765321375	TAAGTA	AC	8	TA	7	1	3	ENSG00000121542	ENST00000481965.6	TGT	16	FALSE	FALSE	FALSE	FALSE	NGN	NA	NA
BE3	51	donor	13.32189974	51	AAACCTACCTGGTAAAGGCA	3	0.57847533632287	CAGGTA	AC	8	TA	7	1	3	ENSG00000121542	ENST00000481965.6	GGC	16	FALSE	FALSE	FALSE	FALSE	NGN	NA	NA
BE3	12.24538259	donor	10.7651715	12.24538259	TACTTAATGTTATAATGTCC	2	0.6756352765321375	TAAGTA	AC	3	TA	2	1	3	ENSG00000121542	ENST00000481965.6	AGT	21	FALSE	FALSE	FALSE	FALSE	NGN	NA	NA
BE3	51	donor	5.517150396	51	AAAACCTACCTGGTAAAGGC	3	0.57847533632287	CAGGTA	AC	9	TA	8	1	3	ENSG00000121542	ENST00000481965.6	AGG	15	FALSE	FALSE	FALSE	FALSE	NGN	NA	NA
BE3	4.575197889	acceptor	4.575197889	NA	CACTGTTCAAAATATAAAAA	4	0.57847533632287	CAGTGT	AC	2	NA	NA	1	3	ENSG00000121542	ENST00000481965.6	TGA	23	TRUE	FALSE	FALSE	FALSE	NGN	NA	NA
BE3	7.939313984	donor	4.575197889	7.939313984	ACCTGGTAAAGGCAGGCTGC	3	0.57847533632287	CAGGTA	AC	2	TA	1	1	3	ENSG00000121542	ENST00000481965.6	TGT	22	FALSE	FALSE	FALSE	FALSE	NGN	NA	NA
ABE	48.98153034	acceptor	NA	48.98153034	CTGTAGTTTTATTAGCTCTC	4	0.25176056338028174	TAGTTT	NA	NA	TA	5	1	3	ENSG00000121542	ENST00000466519.5	TGG	18	TRUE	FALSE	FALSE	FALSE	NGN	NA	NA
ABE	43.73350923	acceptor	NA	43.73350923	TGTAGTTTTATTAGCTCTCT	4	0.25176056338028174	TAGTTT	NA	NA	TA	4	1	3	ENSG00000121542	ENST00000466519.5	GGG	19	TRUE	FALSE	FALSE	FALSE	NGN	NA	NA
ABE	32.02638522	acceptor	NA	32.02638522	GTAGTTTTATTAGCTCTCTG	4	0.25176056338028174	TAGTTT	NA	NA	TA	3	1	3	ENSG00000121542	ENST00000466519.5	GGA	20	TRUE	FALSE	FALSE	FALSE	NGN	NA	NA
BE3	51	donor	13.32189974	51	AGTCTTACTTAATGTTATAA	3	0.25176056338028174	TAAGTA	AC	8	TA	7	1	3	ENSG00000121542	ENST00000466519.5	TGT	16	FALSE	FALSE	FALSE	FALSE	NGN	NA	NA
BE3	12.24538259	donor	10.7651715	12.24538259	TACTTAATGTTATAATGTCC	3	0.25176056338028174	TAAGTA	AC	3	TA	2	1	3	ENSG00000121542	ENST00000466519.5	AGT	21	FALSE	FALSE	FALSE	FALSE	NGN	NA	NA
ABE	7.939313984	acceptor	NA	7.939313984	TTTTACACTGTAGTTTTATT	4	0.25176056338028174	TAGTTT	NA	NA	TA	12	1	3	ENSG00000121542	ENST00000466519.5	AGC	11	TRUE	FALSE	FALSE	FALSE	NGN	NA	NA
ABE	7.939313984	acceptor	NA	7.939313984	AGTTTTATTAGCTCTCTGGG	4	0.25176056338028174	TAGTTT	NA	NA	TA	1	1	3	ENSG00000121542	ENST00000466519.5	AGT	22	TRUE	FALSE	FALSE	FALSE	NGN	NA	NA
BE3	17.08970976	donor	5.517150396	17.08970976	TCTCCTCACCTTTAATACAG	2	0.6038732394366197	AAGGTG	AC	9	CA	8	1	3	ENSG00000121542	ENST00000466519.5	AGA	15	FALSE	FALSE	FALSE	FALSE	NGN	NA	NA
BE3	4.575197889	acceptor	4.575197889	NA	AACTACAGTGTAAAAAACAT	4	0.25176056338028174	TAGTTT	AC	2	NA	NA	1	3	ENSG00000121542	ENST00000466519.5	TGG	23	TRUE	FALSE	FALSE	FALSE	NGN	NA	NA
BE3	1.07651715	acceptor	1.07651715	NA	ACTACAGTGTAAAAAACATT	4	0.25176056338028174	TAGTTT	AC	1	NA	NA	1	3	ENSG00000121542	ENST00000466519.5	GGT	24	TRUE	FALSE	FALSE	FALSE	NGN	NA	NA
ABE	51	acceptor	NA	51	TTACATAGATAACTTCATTC	4	0.12454212454212454	TAGATA	NA	NA	TA	7	1	3	ENSG00000121542	ENST00000480631.5	AGA	16	TRUE	FALSE	FALSE	FALSE	NGN	NA	NA
ABE	48.98153034	acceptor	NA	48.98153034	ACATAGATAACTTCATTCAG	4	0.12454212454212454	TAGATA	NA	NA	TA	5	1	3	ENSG00000121542	ENST00000480631.5	AGG	18	TRUE	FALSE	FALSE	FALSE	NGN	NA	NA
BE3	44.13720317	donor	44.13720317	43.73350923	CTTACCAAATTCAATGAAAC	3	0.12454212454212454	TTGGTA	AC	5	TA	4	1	3	ENSG00000121542	ENST00000480631.5	AGT	19	FALSE	FALSE	FALSE	FALSE	NGN	NA	NA
ABE	43.73350923	acceptor	NA	43.73350923	CATAGATAACTTCATTCAGA	4	0.12454212454212454	TAGATA	NA	NA	TA	4	1	3	ENSG00000121542	ENST00000480631.5	GGA	19	TRUE	FALSE	FALSE	FALSE	NGN	NA	NA
BE3	51	donor	13.32189974	51	AGTCTTACTTAATGTTATAA	2	0.42307692307692313	TAAGTA	AC	8	TA	7	1	3	ENSG00000121542	ENST00000480631.5	TGT	16	FALSE	FALSE	FALSE	FALSE	NGN	NA	NA
BE3	12.24538259	donor	10.7651715	12.24538259	TACTTAATGTTATAATGTCC	2	0.42307692307692313	TAAGTA	AC	3	TA	2	1	3	ENSG00000121542	ENST00000480631.5	AGT	21	FALSE	FALSE	FALSE	FALSE	NGN	NA	NA
ABE	48.98153034	acceptor	NA	48.98153034	CTGTAGTTTTATTAGCTCTC	3	0.25260960334029225	TAGTTT	NA	NA	TA	5	1	3	ENSG00000121542	ENST00000491366.5	TGG	18	TRUE	FALSE	FALSE	FALSE	NGN	NA	NA
ABE	43.73350923	acceptor	NA	43.73350923	TGTAGTTTTATTAGCTCTCT	3	0.25260960334029225	TAGTTT	NA	NA	TA	4	1	3	ENSG00000121542	ENST00000491366.5	GGG	19	TRUE	FALSE	FALSE	FALSE	NGN	NA	NA
ABE	32.02638522	acceptor	NA	32.02638522	GTAGTTTTATTAGCTCTCTG	3	0.25260960334029225	TAGTTT	NA	NA	TA	3	1	3	ENSG00000121542	ENST00000491366.5	GGA	20	TRUE	FALSE	FALSE	FALSE	NGN	NA	NA
BE3	51	donor	13.32189974	51	AGTCTTACTTAATGTTATAA	2	0.25260960334029225	TAAGTA	AC	8	TA	7	1	3	ENSG00000121542	ENST00000491366.5	TGT	16	FALSE	FALSE	FALSE	FALSE	NGN	NA	NA
BE3	12.24538259	donor	10.7651715	12.24538259	TACTTAATGTTATAATGTCC	2	0.25260960334029225	TAAGTA	AC	3	TA	2	1	3	ENSG00000121542	ENST00000491366.5	AGT	21	FALSE	FALSE	FALSE	FALSE	NGN	NA	NA
ABE	7.939313984	acceptor	NA	7.939313984	TTTTACACTGTAGTTTTATT	3	0.25260960334029225	TAGTTT	NA	NA	TA	12	1	3	ENSG00000121542	ENST00000491366.5	AGC	11	TRUE	FALSE	FALSE	FALSE	NGN	NA	NA
ABE	7.939313984	acceptor	NA	7.939313984	AGTTTTATTAGCTCTCTGGG	3	0.25260960334029225	TAGTTT	NA	NA	TA	1	1	3	ENSG00000121542	ENST00000491366.5	AGT	22	TRUE	FALSE	FALSE	FALSE	NGN	NA	NA
BE3	4.575197889	acceptor	4.575197889	NA	AACTACAGTGTAAAAAACAT	3	0.25260960334029225	TAGTTT	AC	2	NA	NA	1	3	ENSG00000121542	ENST00000491366.5	TGG	23	TRUE	FALSE	FALSE	FALSE	NGN	NA	NA
BE3	1.07651715	acceptor	1.07651715	NA	ACTACAGTGTAAAAAACATT	3	0.25260960334029225	TAGTTT	AC	1	NA	NA	1	3	ENSG00000121542	ENST00000491366.5	GGT	24	TRUE	FALSE	FALSE	FALSE	NGN	NA	NA
ABE	45.21372032	acceptor	NA	45.21372032	TTTTCCAGCTCACCAGCGAC	6	0.12962962962962965	CAGCTC	NA	NA	CA	7	1	3	ENSG00000121542	ENST00000487572.5	TGG	16	TRUE	FALSE	FALSE	FALSE	NGN	NA	NA
BE3	44.13720317	donor	44.13720317	43.73350923	CTTACCAAATTCAATGAAAC	4	0.35416666666666663	TTGGTA	AC	5	TA	4	1	3	ENSG00000121542	ENST00000487572.5	AGT	19	FALSE	FALSE	FALSE	FALSE	NGN	NA	NA
ABE	43.3298153	acceptor	NA	43.3298153	TTTCCAGCTCACCAGCGACT	6	0.12962962962962965	CAGCTC	NA	NA	CA	6	1	3	ENSG00000121542	ENST00000487572.5	GGA	17	TRUE	FALSE	FALSE	FALSE	NGN	NA	NA
BE3	23.01055409	donor	23.01055409	11.16886544	TCACCAGAAGAAATCTTACC	5	0.12962962962962965	CTGGTG	AC	4	CA	3	1	3	ENSG00000121542	ENST00000487572.5	AGC	20	FALSE	FALSE	FALSE	FALSE	NGN	NA	NA
BE3	51	donor	13.32189974	51	AGTCTTACTTAATGTTATAA	3	0.5428240740740741	TAAGTA	AC	8	TA	7	1	3	ENSG00000121542	ENST00000487572.5	TGT	16	FALSE	FALSE	FALSE	FALSE	NGN	NA	NA
BE3	12.24538259	donor	10.7651715	12.24538259	TACTTAATGTTATAATGTCC	3	0.5428240740740741	TAAGTA	AC	3	TA	2	1	3	ENSG00000121542	ENST00000487572.5	AGT	21	FALSE	FALSE	FALSE	FALSE	NGN	NA	NA
BE3	1.480211082	acceptor	1.480211082	NA	CTGGTGAGCTGGAAAATAAA	6	0.12962962962962965	CAGCTC	GC	9	NA	NA	1	3	ENSG00000121542	ENST00000487572.5	AGA	17	TRUE	FALSE	FALSE	FALSE	NGN	NA	NA
ABE	1.07651715	acceptor	NA	1.07651715	TTTATTTTCCAGCTCACCAG	6	0.12962962962962965	CAGCTC	NA	NA	CA	11	1	3	ENSG00000121542	ENST00000487572.5	CGA	12	TRUE	FALSE	FALSE	FALSE	NGN	NA	NA
BE3	0.134564644	acceptor	0.134564644	NA	AGCTGGAAAATAAAAGAAAT	6	0.12962962962962965	CAGCTC	GC	2	NA	NA	1	3	ENSG00000121542	ENST00000487572.5	AGT	23	TRUE	FALSE	FALSE	FALSE	NGN	NA	NA
BE3	44.13720317	donor	44.13720317	43.73350923	CTTACCAAATTCAATGAAAC	2	0.7063003315963998	TTGGTA	AC	5	TA	4	1	3	ENSG00000121542	ENST00000309934.4	AGT	19	FALSE	FALSE	FALSE	FALSE	NGN	NA	NA
BE3	44.13720317	donor	44.13720317	43.73350923	CCTACCTGGTAAAGGCAGGC	5	0.6177167219327333	CAGGTA	AC	5	TA	4	1	3	ENSG00000121542	ENST00000309934.4	TGC	19	FALSE	FALSE	FALSE	FALSE	NGN	NA	NA
BE3	23.01055409	donor	23.01055409	11.16886544	TCACCAGAAGAAATCTTACC	3	0.660350544765514	CTGGTG	AC	4	CA	3	1	3	ENSG00000121542	ENST00000309934.4	AGC	20	FALSE	FALSE	FALSE	FALSE	NGN	NA	NA
ABE	17.08970976	acceptor	NA	17.08970976	TTTGAACAGTGTTATTTACT	6	0.6177167219327333	CAGTGT	NA	NA	CA	8	1	3	ENSG00000121542	ENST00000309934.4	TGT	15	TRUE	FALSE	FALSE	FALSE	NGN	NA	NA
BE3	51	donor	13.32189974	51	AAACCTACCTGGTAAAGGCA	5	0.6177167219327333	CAGGTA	AC	8	TA	7	1	3	ENSG00000121542	ENST00000309934.4	GGC	16	FALSE	FALSE	FALSE	FALSE	NGN	NA	NA
BE3	51	donor	5.517150396	51	AAAACCTACCTGGTAAAGGC	5	0.6177167219327333	CAGGTA	AC	9	TA	8	1	3	ENSG00000121542	ENST00000309934.4	AGG	15	FALSE	FALSE	FALSE	FALSE	NGN	NA	NA
BE3	4.575197889	acceptor	4.575197889	NA	CACTGTTCAAAATATAAAAA	6	0.6177167219327333	CAGTGT	AC	2	NA	NA	1	3	ENSG00000121542	ENST00000309934.4	TGA	23	TRUE	FALSE	FALSE	FALSE	NGN	NA	NA
BE3	7.939313984	donor	4.575197889	7.939313984	ACCTGCAGGAGACTTTCTAT	4	0.633112269066793	CAGGTA	AC	2	TA	1	1	3	ENSG00000121542	ENST00000309934.4	AGC	22	FALSE	FALSE	FALSE	FALSE	NGN	NA	NA
BE3	7.939313984	donor	4.575197889	7.939313984	ACCTGGTAAAGGCAGGCTGC	5	0.6177167219327333	CAGGTA	AC	2	TA	1	1	3	ENSG00000121542	ENST00000309934.4	TGT	22	FALSE	FALSE	FALSE	FALSE	NGN	NA	NA
BE3	44.13720317	donor	44.13720317	43.73350923	TGTACCTTCTTCTCTAAGTC	10	0.525514403292181	AAGGTA	AC	5	TA	4	-1	3	ENSG00000173175	ENST00000462833.5	AGG	19	FALSE	FALSE	FALSE	FALSE	NGN	NA	NA
BE3	44.13720317	donor	44.13720317	18.30079156	CCCACCATGTTGACAAAAGC	13	0.4843621399176955	ATGGTG	AC	5	CA	4	-1	3	ENSG00000173175	ENST00000462833.5	CGC	19	FALSE	FALSE	FALSE	FALSE	NGN	NA	NA
BE3	44.13720317	donor	44.13720317	18.30079156	CTCACCGATCTTCATCTGGA	19	0.3517146776406036	TCGGTG	AC	5	CA	4	-1	3	ENSG00000173175	ENST00000462833.5	AGT	19	FALSE	FALSE	FALSE	FALSE	NGN	NA	NA
BE3	43.3298153	acceptor	43.3298153	NA	GTGACCTGTGGGGGAACAGG	21	0.3347050754458162	CAGGTC	CC	6	NA	NA	-1	3	ENSG00000173175	ENST00000462833.5	AGG	20	TRUE	FALSE	FALSE	FALSE	NGN	NA	NA
ABE	43.3298153	acceptor	NA	43.3298153	CCCACAGGTCACCACAGACA	21	0.3347050754458162	CAGGTC	NA	NA	CA	6	-1	3	ENSG00000173175	ENST00000462833.5	TGT	17	TRUE	FALSE	FALSE	FALSE	NGN	NA	NA
BE3	41.176781	acceptor	41.176781	NA	TGACCTGTGGGGGAACAGGA	21	0.3347050754458162	CAGGTC	CC	5	NA	NA	-1	3	ENSG00000173175	ENST00000462833.5	GGA	21	TRUE	FALSE	FALSE	FALSE	NGN	NA	NA
BE3	43.3298153	donor	38.21635884	43.3298153	TACTCACTGGGGCACGATGG	11	0.5122085048010974	CCAGTG	AC	7	CA	6	-1	3	ENSG00000173175	ENST00000462833.5	TGA	17	FALSE	FALSE	FALSE	FALSE	NGN	NA	NA
BE3	53.69129288	donor	38.21635884	53.69129288	CCCATACATGGCGTTGGCGG	15	0.4378600823045268	CATGTA	AC	7	TA	6	-1	3	ENSG00000173175	ENST00000462833.5	TGA	17	FALSE	FALSE	FALSE	FALSE	NGN	NA	NA
BE3	43.3298153	donor	38.21635884	43.3298153	AACTCACCACTGGGAGGTCC	16	0.4338820301783265	GTGGTG	AC	7	CA	6	-1	3	ENSG00000173175	ENST00000462833.5	CGT	17	FALSE	FALSE	FALSE	FALSE	NGN	NA	NA
BE3	43.3298153	donor	38.21635884	43.3298153	CACCCACCTGCAGTTTCCAG	17	0.4157750342935528	CAGGTG	AC	7	CA	6	-1	3	ENSG00000173175	ENST00000462833.5	AGG	17	FALSE	FALSE	FALSE	FALSE	NGN	NA	NA
BE3	43.3298153	donor	38.21635884	43.3298153	CACTCACCTGGATGCGGTCG	20	0.3347050754458162	CAGGTG	AC	7	CA	6	-1	3	ENSG00000173175	ENST00000462833.5	GGT	17	FALSE	FALSE	FALSE	FALSE	NGN	NA	NA
BE3	41.176781	donor	26.91292876	41.176781	ACTCACCCTGCCTTGCCGCC	6	0.5868312757201646	AGGGTG	AC	6	CA	5	-1	3	ENSG00000173175	ENST00000462833.5	AGC	18	FALSE	FALSE	FALSE	FALSE	NGN	NA	NA
BE3	26.91292876	donor	26.91292876	8.612137203	ACAGACCCGCTTCTGGGTGC	7	0.5674897119341564	CGGGTC	AC	6	GA	5	-1	3	ENSG00000173175	ENST00000462833.5	AGC	18	FALSE	FALSE	FALSE	FALSE	NGN	NA	NA
BE3	41.176781	donor	26.91292876	41.176781	ACTCACCTTTACGCAGGAGT	12	0.5002743484224965	AAGGTG	AC	6	CA	5	-1	3	ENSG00000173175	ENST00000462833.5	AGA	18	FALSE	FALSE	FALSE	FALSE	NGN	NA	NA
BE3	48.98153034	donor	26.91292876	48.98153034	CAGTACCTCGGGGAAGTTGC	14	0.46186556927297673	GAGGTA	AC	6	TA	5	-1	3	ENSG00000173175	ENST00000462833.5	AGT	18	FALSE	FALSE	FALSE	FALSE	NGN	NA	NA
BE3	41.176781	donor	26.91292876	41.176781	ACCCACCTGCAGTTTCCAGA	17	0.4157750342935528	CAGGTG	AC	6	CA	5	-1	3	ENSG00000173175	ENST00000462833.5	GGA	18	FALSE	FALSE	FALSE	FALSE	NGN	NA	NA
BE3	41.176781	donor	26.91292876	41.176781	GTGCACCTCATCAAAGTCAG	18	0.3796982167352537	GAGGTG	AC	6	CA	5	-1	3	ENSG00000173175	ENST00000462833.5	CGA	18	FALSE	FALSE	FALSE	FALSE	NGN	NA	NA
BE3	23.01055409	donor	23.01055409	11.16886544	TCACCTGCTGCTGGTTCTCC	2	0.6577503429355281	CAGGTG	AC	4	CA	3	-1	3	ENSG00000173175	ENST00000462833.5	CGC	20	FALSE	FALSE	FALSE	FALSE	NGN	NA	NA
BE3	32.02638522	donor	23.01055409	32.02638522	TTACGAGATGGCCTCGATCA	5	0.6085048010973937	CTCGTA	AC	4	TA	3	-1	3	ENSG00000173175	ENST00000462833.5	TGT	20	FALSE	FALSE	FALSE	FALSE	NGN	NA	NA
BE3	23.01055409	donor	23.01055409	0.269129288	AGACCCGCTTCTGGGTGCAG	7	0.5674897119341564	CGGGTC	AC	4	GA	3	-1	3	ENSG00000173175	ENST00000462833.5	CGC	20	FALSE	FALSE	FALSE	FALSE	NGN	NA	NA
BE3	32.02638522	donor	23.01055409	32.02638522	GTACCTTCTTCTCTAAGTCA	10	0.525514403292181	AAGGTA	AC	4	TA	3	-1	3	ENSG00000173175	ENST00000462833.5	GGC	20	FALSE	FALSE	FALSE	FALSE	NGN	NA	NA
BE3	23.01055409	donor	23.01055409	11.16886544	TCACCACTGGGAGGTCCCGT	16	0.4338820301783265	GTGGTG	AC	4	CA	3	-1	3	ENSG00000173175	ENST00000462833.5	TGT	20	FALSE	FALSE	FALSE	FALSE	NGN	NA	NA
BE3	21.93403694	acceptor	21.93403694	NA	ACCTGTGGGGGAACAGGAGG	21	0.3347050754458162	CAGGTC	CC	2	NA	NA	-1	3	ENSG00000173175	ENST00000462833.5	AGA	23	TRUE	FALSE	FALSE	FALSE	NGN	NA	NA
BE3	17.08970976	acceptor	17.08970976	NA	TGGTGACCTGTGGGGGAACA	21	0.3347050754458162	CAGGTC	CC	8	NA	NA	-1	3	ENSG00000173175	ENST00000462833.5	GGA	18	TRUE	FALSE	FALSE	FALSE	NGN	NA	NA
BE3	51	donor	13.32189974	51	ACCCCTACCTCACGTTGTCA	3	0.6411522633744856	GAGGTA	AC	8	TA	7	-1	3	ENSG00000173175	ENST00000462833.5	TGT	16	FALSE	FALSE	FALSE	FALSE	NGN	NA	NA
BE3	45.21372032	donor	13.32189974	45.21372032	CCACCCACCATGTTGACAAA	13	0.4843621399176955	ATGGTG	AC	8	CA	7	-1	3	ENSG00000173175	ENST00000462833.5	AGC	16	FALSE	FALSE	FALSE	FALSE	NGN	NA	NA
BE3	45.21372032	donor	13.32189974	45.21372032	CTGTGCACCTCATCAAAGTC	18	0.3796982167352537	GAGGTG	AC	8	CA	7	-1	3	ENSG00000173175	ENST00000462833.5	AGC	16	FALSE	FALSE	FALSE	FALSE	NGN	NA	NA
BE3	45.21372032	donor	13.32189974	45.21372032	CCACTCACCGATCTTCATCT	19	0.3517146776406036	TCGGTG	AC	8	CA	7	-1	3	ENSG00000173175	ENST00000462833.5	GGA	16	FALSE	FALSE	FALSE	FALSE	NGN	NA	NA
BE3	45.21372032	donor	13.32189974	45.21372032	GCACTCACCTGGATGCGGTC	20	0.3347050754458162	CAGGTG	AC	8	CA	7	-1	3	ENSG00000173175	ENST00000462833.5	GGG	16	FALSE	FALSE	FALSE	FALSE	NGN	NA	NA
BE3	21.93403694	donor	10.7651715	21.93403694	CACTGCGGCCAGCTTGTCAA	4	0.625925925925926	GCAGTG	AC	3	CA	2	-1	3	ENSG00000173175	ENST00000462833.5	AGC	21	FALSE	FALSE	FALSE	FALSE	NGN	NA	NA
BE3	21.93403694	donor	10.7651715	21.93403694	CACCATCCGCTTCATCTCCT	8	0.5482853223593964	ATGGTG	AC	3	CA	2	-1	3	ENSG00000173175	ENST00000462833.5	TGG	21	FALSE	FALSE	FALSE	FALSE	NGN	NA	NA
BE3	12.24538259	donor	10.7651715	12.24538259	TACCTCGGGGAAGTTGCAGT	14	0.46186556927297673	GAGGTA	AC	3	TA	2	-1	3	ENSG00000173175	ENST00000462833.5	TGG	21	FALSE	FALSE	FALSE	FALSE	NGN	NA	NA
BE3	21.93403694	donor	10.7651715	21.93403694	CACCTGCAGTTTCCAGAGGA	17	0.4157750342935528	CAGGTG	AC	3	CA	2	-1	3	ENSG00000173175	ENST00000462833.5	AGT	21	FALSE	FALSE	FALSE	FALSE	NGN	NA	NA
BE3	21.93403694	donor	10.7651715	21.93403694	CACCTCATCAAAGTCAGCGA	18	0.3796982167352537	GAGGTG	AC	3	CA	2	-1	3	ENSG00000173175	ENST00000462833.5	TGA	21	FALSE	FALSE	FALSE	FALSE	NGN	NA	NA
BE3	8.073878628	acceptor	8.073878628	NA	GTGGTGACCTGTGGGGGAAC	21	0.3347050754458162	CAGGTC	CC	9	NA	NA	-1	3	ENSG00000173175	ENST00000462833.5	AGG	17	TRUE	FALSE	FALSE	FALSE	NGN	NA	NA
BE3	17.08970976	donor	5.517150396	17.08970976	GTGACTCACTGCGGCCAGCT	4	0.625925925925926	GCAGTG	AC	9	CA	8	-1	3	ENSG00000173175	ENST00000462833.5	TGT	15	FALSE	FALSE	FALSE	FALSE	NGN	NA	NA
BE3	5.517150396	donor	5.517150396	5.248021108	CCCACAGACCCGCTTCTGGG	7	0.5674897119341564	CGGGTC	AC	9	GA	8	-1	3	ENSG00000173175	ENST00000462833.5	TGC	15	FALSE	FALSE	FALSE	FALSE	NGN	NA	NA
BE3	51	donor	5.517150396	51	GTGCTGTACCTTCTTCTCTA	10	0.525514403292181	AAGGTA	AC	9	TA	8	-1	3	ENSG00000173175	ENST00000462833.5	AGT	15	FALSE	FALSE	FALSE	FALSE	NGN	NA	NA
BE3	17.08970976	donor	5.517150396	17.08970976	GATACTCACTGGGGCACGAT	11	0.5122085048010974	CCAGTG	AC	9	CA	8	-1	3	ENSG00000173175	ENST00000462833.5	GGT	15	FALSE	FALSE	FALSE	FALSE	NGN	NA	NA
BE3	17.08970976	donor	5.517150396	17.08970976	TACACTCACCTTTACGCAGG	12	0.5002743484224965	AAGGTG	AC	9	CA	8	-1	3	ENSG00000173175	ENST00000462833.5	AGT	15	FALSE	FALSE	FALSE	FALSE	NGN	NA	NA
BE3	51	donor	5.517150396	51	ACCCAGTACCTCGGGGAAGT	14	0.46186556927297673	GAGGTA	AC	9	TA	8	-1	3	ENSG00000173175	ENST00000462833.5	TGC	15	FALSE	FALSE	FALSE	FALSE	NGN	NA	NA
BE3	51	donor	5.517150396	51	GCCCCATACATGGCGTTGGC	15	0.4378600823045268	CATGTA	AC	9	TA	8	-1	3	ENSG00000173175	ENST00000462833.5	GGT	15	FALSE	FALSE	FALSE	FALSE	NGN	NA	NA
BE3	17.08970976	donor	5.517150396	17.08970976	GCCACCCACCTGCAGTTTCC	17	0.4157750342935528	CAGGTG	AC	9	CA	8	-1	3	ENSG00000173175	ENST00000462833.5	AGA	15	FALSE	FALSE	FALSE	FALSE	NGN	NA	NA
BE3	17.08970976	donor	5.517150396	17.08970976	CCCACTCACCGATCTTCATC	19	0.3517146776406036	TCGGTG	AC	9	CA	8	-1	3	ENSG00000173175	ENST00000462833.5	TGG	15	FALSE	FALSE	FALSE	FALSE	NGN	NA	NA
BE3	17.08970976	donor	5.517150396	17.08970976	TGCACTCACCTGGATGCGGT	20	0.3347050754458162	CAGGTG	AC	9	CA	8	-1	3	ENSG00000173175	ENST00000462833.5	CGG	15	FALSE	FALSE	FALSE	FALSE	NGN	NA	NA
BE3	7.939313984	donor	4.575197889	7.939313984	ACCTCACGTTGTCATGTTTC	3	0.6411522633744856	GAGGTA	AC	2	TA	1	-1	3	ENSG00000173175	ENST00000462833.5	TGG	22	FALSE	FALSE	FALSE	FALSE	NGN	NA	NA
BE3	4.575197889	donor	4.575197889	0.807387863	ACCATCCGCTTCATCTCCTT	8	0.5482853223593964	ATGGTG	AC	2	CA	1	-1	3	ENSG00000173175	ENST00000462833.5	GGA	22	FALSE	FALSE	FALSE	FALSE	NGN	NA	NA
BE3	4.575197889	donor	4.575197889	0.807387863	ACTGGGGCACGATGGTGATC	11	0.5122085048010974	CCAGTG	AC	2	CA	1	-1	3	ENSG00000173175	ENST00000462833.5	TGG	22	FALSE	FALSE	FALSE	FALSE	NGN	NA	NA
BE3	7.939313984	donor	4.575197889	7.939313984	ACCTCGGGGAAGTTGCAGTT	14	0.46186556927297673	GAGGTA	AC	2	TA	1	-1	3	ENSG00000173175	ENST00000462833.5	GGG	22	FALSE	FALSE	FALSE	FALSE	NGN	NA	NA
BE3	7.939313984	donor	4.575197889	7.939313984	ACATGGCGTTGGCGGTGACC	15	0.4378600823045268	CATGTA	AC	2	TA	1	-1	3	ENSG00000173175	ENST00000462833.5	AGC	22	FALSE	FALSE	FALSE	FALSE	NGN	NA	NA
BE3	4.575197889	donor	4.575197889	0.807387863	ACCGATCTTCATCTGGAAGT	19	0.3517146776406036	TCGGTG	AC	2	CA	1	-1	3	ENSG00000173175	ENST00000462833.5	TGT	22	FALSE	FALSE	FALSE	FALSE	NGN	NA	NA
BE3	48.98153034	donor	2.691292876	48.98153034	GGACACTTACGAGATGGCCT	5	0.6085048010973937	CTCGTA	AC	10	TA	9	-1	3	ENSG00000173175	ENST00000462833.5	CGA	14	FALSE	FALSE	FALSE	FALSE	NGN	NA	NA
BE3	8.073878628	donor	2.691292876	8.073878628	TGTCACTCACCCTGCCTTGC	6	0.5868312757201646	AGGGTG	AC	10	CA	9	-1	3	ENSG00000173175	ENST00000462833.5	CGC	14	FALSE	FALSE	FALSE	FALSE	NGN	NA	NA
BE3	8.073878628	donor	2.691292876	8.073878628	TATTACTCACTTGTCCTTGG	9	0.5452674897119342	CAAGTG	AC	10	CA	9	-1	3	ENSG00000173175	ENST00000462833.5	GGT	14	FALSE	FALSE	FALSE	FALSE	NGN	NA	NA
BE3	8.073878628	donor	2.691292876	8.073878628	GGATACTCACTGGGGCACGA	11	0.5122085048010974	CCAGTG	AC	10	CA	9	-1	3	ENSG00000173175	ENST00000462833.5	TGG	14	FALSE	FALSE	FALSE	FALSE	NGN	NA	NA
BE3	48.98153034	donor	2.691292876	48.98153034	TGCCCCATACATGGCGTTGG	15	0.4378600823045268	CATGTA	AC	10	TA	9	-1	3	ENSG00000173175	ENST00000462833.5	CGG	14	FALSE	FALSE	FALSE	FALSE	NGN	NA	NA
ABE	1.07651715	acceptor	NA	1.07651715	GTTCCCCCACAGGTCACCAC	21	0.3347050754458162	CAGGTC	NA	NA	CA	11	-1	3	ENSG00000173175	ENST00000462833.5	AGA	12	TRUE	FALSE	FALSE	FALSE	NGN	NA	NA
BE3	44.13720317	donor	44.13720317	43.73350923	TGTACCTTCTTCTCTAAGTC	11	0.572988068037573	AAGGTA	AC	5	TA	4	-1	3	ENSG00000173175	ENST00000491190.5	AGG	19	FALSE	FALSE	FALSE	FALSE	NGN	NA	NA
BE3	44.13720317	donor	44.13720317	18.30079156	CCCACCATGTTGACAAAAGC	14	0.4968266057374968	ATGGTG	AC	5	CA	4	-1	3	ENSG00000173175	ENST00000491190.5	CGC	19	FALSE	FALSE	FALSE	FALSE	NGN	NA	NA
BE3	44.13720317	donor	44.13720317	18.30079156	CTCACCGATCTTCATCTGGA	21	0.2325463315562325	TCGGTG	AC	5	CA	4	-1	3	ENSG00000173175	ENST00000491190.5	AGT	19	FALSE	FALSE	FALSE	FALSE	NGN	NA	NA
BE3	43.3298153	acceptor	43.3298153	NA	GTGACCTGTGGGGGAACAGG	23	0.2010662604722011	CAGGTC	CC	6	NA	NA	-1	3	ENSG00000173175	ENST00000491190.5	AGG	20	TRUE	FALSE	FALSE	FALSE	NGN	NA	NA
ABE	43.3298153	acceptor	NA	43.3298153	CCCACAGGTCACCACAGACA	23	0.2010662604722011	CAGGTC	NA	NA	CA	6	-1	3	ENSG00000173175	ENST00000491190.5	TGT	17	TRUE	FALSE	FALSE	FALSE	NGN	NA	NA
BE3	41.176781	acceptor	41.176781	NA	TGACCTGTGGGGGAACAGGA	23	0.2010662604722011	CAGGTC	CC	5	NA	NA	-1	3	ENSG00000173175	ENST00000491190.5	GGA	21	TRUE	FALSE	FALSE	FALSE	NGN	NA	NA
BE3	53.69129288	donor	38.21635884	53.69129288	ACCTTACCTCCAACTGAGTG	2	0.8555470931708555	GAGGTA	AC	7	TA	6	-1	3	ENSG00000173175	ENST00000491190.5	CGG	17	FALSE	FALSE	FALSE	FALSE	NGN	NA	NA
BE3	43.3298153	donor	38.21635884	43.3298153	TACTCACTGGGGCACGATGG	12	0.5483625285605483	CCAGTG	AC	7	CA	6	-1	3	ENSG00000173175	ENST00000491190.5	TGA	17	FALSE	FALSE	FALSE	FALSE	NGN	NA	NA
BE3	53.69129288	donor	38.21635884	53.69129288	CCCATACATGGCGTTGGCGG	16	0.41076415333841076	CATGTA	AC	7	TA	6	-1	3	ENSG00000173175	ENST00000491190.5	TGA	17	FALSE	FALSE	FALSE	FALSE	NGN	NA	NA
BE3	43.3298153	donor	38.21635884	43.3298153	AACTCACCACTGGGAGGTCC	17	0.40340187864940336	GTGGTG	AC	7	CA	6	-1	3	ENSG00000173175	ENST00000491190.5	CGT	17	FALSE	FALSE	FALSE	FALSE	NGN	NA	NA
BE3	43.3298153	donor	38.21635884	43.3298153	CACCCACCTGCAGTTTCCAG	19	0.3511043412033511	CAGGTG	AC	7	CA	6	-1	3	ENSG00000173175	ENST00000491190.5	AGG	17	FALSE	FALSE	FALSE	FALSE	NGN	NA	NA
BE3	43.3298153	donor	38.21635884	43.3298153	CACTCACCTGGATGCGGTCG	22	0.2010662604722011	CAGGTG	AC	7	CA	6	-1	3	ENSG00000173175	ENST00000491190.5	GGT	17	FALSE	FALSE	FALSE	FALSE	NGN	NA	NA
BE3	48.98153034	donor	26.91292876	48.98153034	CCTTACCTCCAACTGAGTGC	2	0.8555470931708555	GAGGTA	AC	6	TA	5	-1	3	ENSG00000173175	ENST00000491190.5	GGA	18	FALSE	FALSE	FALSE	FALSE	NGN	NA	NA
BE3	41.176781	donor	26.91292876	41.176781	ACTCACCCTGCCTTGCCGCC	7	0.6864686468646864	AGGGTG	AC	6	CA	5	-1	3	ENSG00000173175	ENST00000491190.5	AGC	18	FALSE	FALSE	FALSE	FALSE	NGN	NA	NA
BE3	26.91292876	donor	26.91292876	8.612137203	ACAGACCCGCTTCTGGGTGC	8	0.6506727595836507	CGGGTC	AC	6	GA	5	-1	3	ENSG00000173175	ENST00000491190.5	AGC	18	FALSE	FALSE	FALSE	FALSE	NGN	NA	NA
BE3	41.176781	donor	26.91292876	41.176781	ACTCACCTTTACGCAGGAGT	13	0.5262757044935262	AAGGTG	AC	6	CA	5	-1	3	ENSG00000173175	ENST00000491190.5	AGA	18	FALSE	FALSE	FALSE	FALSE	NGN	NA	NA
BE3	48.98153034	donor	26.91292876	48.98153034	CAGTACCTCGGGGAAGTTGC	15	0.4551916730134552	GAGGTA	AC	6	TA	5	-1	3	ENSG00000173175	ENST00000491190.5	AGT	18	FALSE	FALSE	FALSE	FALSE	NGN	NA	NA
BE3	41.176781	donor	26.91292876	41.176781	ACCCACCTGCAGTTTCCAGA	19	0.3511043412033511	CAGGTG	AC	6	CA	5	-1	3	ENSG00000173175	ENST00000491190.5	GGA	18	FALSE	FALSE	FALSE	FALSE	NGN	NA	NA
BE3	41.176781	donor	26.91292876	41.176781	GTGCACCTCATCAAAGTCAG	20	0.28433612592028434	GAGGTG	AC	6	CA	5	-1	3	ENSG00000173175	ENST00000491190.5	CGA	18	FALSE	FALSE	FALSE	FALSE	NGN	NA	NA
BE3	23.01055409	donor	23.01055409	11.16886544	TCACCTGCTGCTGGTTCTCC	3	0.8177202335618177	CAGGTG	AC	4	CA	3	-1	3	ENSG00000173175	ENST00000491190.5	CGC	20	FALSE	FALSE	FALSE	FALSE	NGN	NA	NA
BE3	32.02638522	donor	23.01055409	32.02638522	TTACGAGATGGCCTCGATCA	6	0.7265803503427266	CTCGTA	AC	4	TA	3	-1	3	ENSG00000173175	ENST00000491190.5	TGT	20	FALSE	FALSE	FALSE	FALSE	NGN	NA	NA
BE3	23.01055409	donor	23.01055409	0.269129288	AGACCCGCTTCTGGGTGCAG	8	0.6506727595836507	CGGGTC	AC	4	GA	3	-1	3	ENSG00000173175	ENST00000491190.5	CGC	20	FALSE	FALSE	FALSE	FALSE	NGN	NA	NA
BE3	32.02638522	donor	23.01055409	32.02638522	GTACCTTCTTCTCTAAGTCA	11	0.572988068037573	AAGGTA	AC	4	TA	3	-1	3	ENSG00000173175	ENST00000491190.5	GGC	20	FALSE	FALSE	FALSE	FALSE	NGN	NA	NA
BE3	23.01055409	donor	23.01055409	11.16886544	TCACCACTGGGAGGTCCCGT	17	0.40340187864940336	GTGGTG	AC	4	CA	3	-1	3	ENSG00000173175	ENST00000491190.5	TGT	20	FALSE	FALSE	FALSE	FALSE	NGN	NA	NA
BE3	21.93403694	acceptor	21.93403694	NA	ACCTGTGGGGGAACAGGAGG	23	0.2010662604722011	CAGGTC	CC	2	NA	NA	-1	3	ENSG00000173175	ENST00000491190.5	AGA	23	TRUE	FALSE	FALSE	FALSE	NGN	NA	NA
BE3	17.08970976	acceptor	17.08970976	NA	TGGTGACCTGTGGGGGAACA	23	0.2010662604722011	CAGGTC	CC	8	NA	NA	-1	3	ENSG00000173175	ENST00000491190.5	GGA	18	TRUE	FALSE	FALSE	FALSE	NGN	NA	NA
BE3	51	donor	13.32189974	51	ACCCCTACCTCACGTTGTCA	4	0.787001777100787	GAGGTA	AC	8	TA	7	-1	3	ENSG00000173175	ENST00000491190.5	TGT	16	FALSE	FALSE	FALSE	FALSE	NGN	NA	NA
BE3	45.21372032	donor	13.32189974	45.21372032	CCACCCACCATGTTGACAAA	14	0.4968266057374968	ATGGTG	AC	8	CA	7	-1	3	ENSG00000173175	ENST00000491190.5	AGC	16	FALSE	FALSE	FALSE	FALSE	NGN	NA	NA
BE3	45.21372032	donor	13.32189974	45.21372032	CTGTGCACCTCATCAAAGTC	20	0.28433612592028434	GAGGTG	AC	8	CA	7	-1	3	ENSG00000173175	ENST00000491190.5	AGC	16	FALSE	FALSE	FALSE	FALSE	NGN	NA	NA
BE3	45.21372032	donor	13.32189974	45.21372032	CCACTCACCGATCTTCATCT	21	0.2325463315562325	TCGGTG	AC	8	CA	7	-1	3	ENSG00000173175	ENST00000491190.5	GGA	16	FALSE	FALSE	FALSE	FALSE	NGN	NA	NA
BE3	45.21372032	donor	13.32189974	45.21372032	GCACTCACCTGGATGCGGTC	22	0.2010662604722011	CAGGTG	AC	8	CA	7	-1	3	ENSG00000173175	ENST00000491190.5	GGG	16	FALSE	FALSE	FALSE	FALSE	NGN	NA	NA
BE3	21.93403694	donor	10.7651715	21.93403694	CACTGCGGCCAGCTTGTCAA	5	0.7588220360497588	GCAGTG	AC	3	CA	2	-1	3	ENSG00000173175	ENST00000491190.5	AGC	21	FALSE	FALSE	FALSE	FALSE	NGN	NA	NA
BE3	21.93403694	donor	10.7651715	21.93403694	CACCATCCGCTTCATCTCCT	9	0.6151307438436151	ATGGTG	AC	3	CA	2	-1	3	ENSG00000173175	ENST00000491190.5	TGG	21	FALSE	FALSE	FALSE	FALSE	NGN	NA	NA
BE3	12.24538259	donor	10.7651715	12.24538259	TACCTCGGGGAAGTTGCAGT	15	0.4551916730134552	GAGGTA	AC	3	TA	2	-1	3	ENSG00000173175	ENST00000491190.5	TGG	21	FALSE	FALSE	FALSE	FALSE	NGN	NA	NA
BE3	21.93403694	donor	10.7651715	21.93403694	CACCTGCAGTTTCCAGAGGA	19	0.3511043412033511	CAGGTG	AC	3	CA	2	-1	3	ENSG00000173175	ENST00000491190.5	AGT	21	FALSE	FALSE	FALSE	FALSE	NGN	NA	NA
BE3	21.93403694	donor	10.7651715	21.93403694	CACCTCATCAAAGTCAGCGA	20	0.28433612592028434	GAGGTG	AC	3	CA	2	-1	3	ENSG00000173175	ENST00000491190.5	TGA	21	FALSE	FALSE	FALSE	FALSE	NGN	NA	NA
BE3	8.073878628	acceptor	8.073878628	NA	GTGGTGACCTGTGGGGGAAC	23	0.2010662604722011	CAGGTC	CC	9	NA	NA	-1	3	ENSG00000173175	ENST00000491190.5	AGG	17	TRUE	FALSE	FALSE	FALSE	NGN	NA	NA
BE3	51	donor	5.517150396	51	TTACCTTACCTCCAACTGAG	2	0.8555470931708555	GAGGTA	AC	9	TA	8	-1	3	ENSG00000173175	ENST00000491190.5	TGC	15	FALSE	FALSE	FALSE	FALSE	NGN	NA	NA
BE3	17.08970976	donor	5.517150396	17.08970976	GTGACTCACTGCGGCCAGCT	5	0.7588220360497588	GCAGTG	AC	9	CA	8	-1	3	ENSG00000173175	ENST00000491190.5	TGT	15	FALSE	FALSE	FALSE	FALSE	NGN	NA	NA
BE3	5.517150396	donor	5.517150396	5.248021108	CCCACAGACCCGCTTCTGGG	8	0.6506727595836507	CGGGTC	AC	9	GA	8	-1	3	ENSG00000173175	ENST00000491190.5	TGC	15	FALSE	FALSE	FALSE	FALSE	NGN	NA	NA
BE3	51	donor	5.517150396	51	GTGCTGTACCTTCTTCTCTA	11	0.572988068037573	AAGGTA	AC	9	TA	8	-1	3	ENSG00000173175	ENST00000491190.5	AGT	15	FALSE	FALSE	FALSE	FALSE	NGN	NA	NA
BE3	17.08970976	donor	5.517150396	17.08970976	GATACTCACTGGGGCACGAT	12	0.5483625285605483	CCAGTG	AC	9	CA	8	-1	3	ENSG00000173175	ENST00000491190.5	GGT	15	FALSE	FALSE	FALSE	FALSE	NGN	NA	NA
BE3	17.08970976	donor	5.517150396	17.08970976	TACACTCACCTTTACGCAGG	13	0.5262757044935262	AAGGTG	AC	9	CA	8	-1	3	ENSG00000173175	ENST00000491190.5	AGT	15	FALSE	FALSE	FALSE	FALSE	NGN	NA	NA
BE3	51	donor	5.517150396	51	ACCCAGTACCTCGGGGAAGT	15	0.4551916730134552	GAGGTA	AC	9	TA	8	-1	3	ENSG00000173175	ENST00000491190.5	TGC	15	FALSE	FALSE	FALSE	FALSE	NGN	NA	NA
BE3	51	donor	5.517150396	51	GCCCCATACATGGCGTTGGC	16	0.41076415333841076	CATGTA	AC	9	TA	8	-1	3	ENSG00000173175	ENST00000491190.5	GGT	15	FALSE	FALSE	FALSE	FALSE	NGN	NA	NA
BE3	17.08970976	donor	5.517150396	17.08970976	GCCACCCACCTGCAGTTTCC	19	0.3511043412033511	CAGGTG	AC	9	CA	8	-1	3	ENSG00000173175	ENST00000491190.5	AGA	15	FALSE	FALSE	FALSE	FALSE	NGN	NA	NA
BE3	17.08970976	donor	5.517150396	17.08970976	CCCACTCACCGATCTTCATC	21	0.2325463315562325	TCGGTG	AC	9	CA	8	-1	3	ENSG00000173175	ENST00000491190.5	TGG	15	FALSE	FALSE	FALSE	FALSE	NGN	NA	NA
BE3	17.08970976	donor	5.517150396	17.08970976	TGCACTCACCTGGATGCGGT	22	0.2010662604722011	CAGGTG	AC	9	CA	8	-1	3	ENSG00000173175	ENST00000491190.5	CGG	15	FALSE	FALSE	FALSE	FALSE	NGN	NA	NA
BE3	7.939313984	donor	4.575197889	7.939313984	ACCTCACGTTGTCATGTTTC	4	0.787001777100787	GAGGTA	AC	2	TA	1	-1	3	ENSG00000173175	ENST00000491190.5	TGG	22	FALSE	FALSE	FALSE	FALSE	NGN	NA	NA
BE3	4.575197889	donor	4.575197889	0.807387863	ACCATCCGCTTCATCTCCTT	9	0.6151307438436151	ATGGTG	AC	2	CA	1	-1	3	ENSG00000173175	ENST00000491190.5	GGA	22	FALSE	FALSE	FALSE	FALSE	NGN	NA	NA
BE3	4.575197889	donor	4.575197889	0.807387863	ACTGGGGCACGATGGTGATC	12	0.5483625285605483	CCAGTG	AC	2	CA	1	-1	3	ENSG00000173175	ENST00000491190.5	TGG	22	FALSE	FALSE	FALSE	FALSE	NGN	NA	NA
BE3	7.939313984	donor	4.575197889	7.939313984	ACCTCGGGGAAGTTGCAGTT	15	0.4551916730134552	GAGGTA	AC	2	TA	1	-1	3	ENSG00000173175	ENST00000491190.5	GGG	22	FALSE	FALSE	FALSE	FALSE	NGN	NA	NA
BE3	7.939313984	donor	4.575197889	7.939313984	ACATGGCGTTGGCGGTGACC	16	0.41076415333841076	CATGTA	AC	2	TA	1	-1	3	ENSG00000173175	ENST00000491190.5	AGC	22	FALSE	FALSE	FALSE	FALSE	NGN	NA	NA
BE3	4.575197889	donor	4.575197889	0.807387863	ACCGATCTTCATCTGGAAGT	21	0.2325463315562325	TCGGTG	AC	2	CA	1	-1	3	ENSG00000173175	ENST00000491190.5	TGT	22	FALSE	FALSE	FALSE	FALSE	NGN	NA	NA
BE3	48.98153034	donor	2.691292876	48.98153034	GGACACTTACGAGATGGCCT	6	0.7265803503427266	CTCGTA	AC	10	TA	9	-1	3	ENSG00000173175	ENST00000491190.5	CGA	14	FALSE	FALSE	FALSE	FALSE	NGN	NA	NA
BE3	8.073878628	donor	2.691292876	8.073878628	TGTCACTCACCCTGCCTTGC	7	0.6864686468646864	AGGGTG	AC	10	CA	9	-1	3	ENSG00000173175	ENST00000491190.5	CGC	14	FALSE	FALSE	FALSE	FALSE	NGN	NA	NA
BE3	8.073878628	donor	2.691292876	8.073878628	TATTACTCACTTGTCCTTGG	10	0.6095455699416095	CAAGTG	AC	10	CA	9	-1	3	ENSG00000173175	ENST00000491190.5	GGT	14	FALSE	FALSE	FALSE	FALSE	NGN	NA	NA
BE3	8.073878628	donor	2.691292876	8.073878628	GGATACTCACTGGGGCACGA	12	0.5483625285605483	CCAGTG	AC	10	CA	9	-1	3	ENSG00000173175	ENST00000491190.5	TGG	14	FALSE	FALSE	FALSE	FALSE	NGN	NA	NA
BE3	48.98153034	donor	2.691292876	48.98153034	TGCCCCATACATGGCGTTGG	16	0.41076415333841076	CATGTA	AC	10	TA	9	-1	3	ENSG00000173175	ENST00000491190.5	CGG	14	FALSE	FALSE	FALSE	FALSE	NGN	NA	NA
ABE	1.07651715	acceptor	NA	1.07651715	GTTCCCCCACAGGTCACCAC	23	0.2010662604722011	CAGGTC	NA	NA	CA	11	-1	3	ENSG00000173175	ENST00000491190.5	AGA	12	TRUE	FALSE	FALSE	FALSE	NGN	NA	NA
BE3	44.13720317	donor	44.13720317	43.73350923	TGTACCTTCTTCTCTAAGTC	10	0.549290780141844	AAGGTA	AC	5	TA	4	-1	3	ENSG00000173175	ENST00000309879.9	AGG	19	FALSE	FALSE	FALSE	FALSE	NGN	NA	NA
BE3	44.13720317	donor	44.13720317	18.30079156	CCCACCATGTTGACAAAAGC	13	0.44290780141843966	ATGGTG	AC	5	CA	4	-1	3	ENSG00000173175	ENST00000309879.9	CGC	19	FALSE	FALSE	FALSE	FALSE	NGN	NA	NA
BE3	44.13720317	donor	44.13720317	18.30079156	CTCACCGATCTTCATCTGGA	19	0.09999999999999998	TCGGTG	AC	5	CA	4	-1	3	ENSG00000173175	ENST00000309879.9	AGT	19	FALSE	FALSE	FALSE	FALSE	NGN	NA	NA
BE3	43.3298153	acceptor	43.3298153	NA	GTGACCTGTGGGGGAACAGG	21	0.056028368794326266	CAGGTC	CC	6	NA	NA	-1	3	ENSG00000173175	ENST00000309879.9	AGG	20	TRUE	FALSE	FALSE	FALSE	NGN	NA	NA
ABE	43.3298153	acceptor	NA	43.3298153	CCCACAGGTCACCACAGACA	21	0.056028368794326266	CAGGTC	NA	NA	CA	6	-1	3	ENSG00000173175	ENST00000309879.9	TGT	17	TRUE	FALSE	FALSE	FALSE	NGN	NA	NA
BE3	41.176781	acceptor	41.176781	NA	TGACCTGTGGGGGAACAGGA	21	0.056028368794326266	CAGGTC	CC	5	NA	NA	-1	3	ENSG00000173175	ENST00000309879.9	GGA	21	TRUE	FALSE	FALSE	FALSE	NGN	NA	NA
BE3	43.3298153	donor	38.21635884	43.3298153	TACTCACTGGGGCACGATGG	11	0.5148936170212766	CCAGTG	AC	7	CA	6	-1	3	ENSG00000173175	ENST00000309879.9	TGA	17	FALSE	FALSE	FALSE	FALSE	NGN	NA	NA
BE3	53.69129288	donor	38.21635884	53.69129288	CCCATACATGGCGTTGGCGG	15	0.3226950354609929	CATGTA	AC	7	TA	6	-1	3	ENSG00000173175	ENST00000309879.9	TGA	17	FALSE	FALSE	FALSE	FALSE	NGN	NA	NA
BE3	43.3298153	donor	38.21635884	43.3298153	AACTCACCACTGGGAGGTCC	16	0.3124113475177305	GTGGTG	AC	7	CA	6	-1	3	ENSG00000173175	ENST00000309879.9	CGT	17	FALSE	FALSE	FALSE	FALSE	NGN	NA	NA
BE3	43.3298153	donor	38.21635884	43.3298153	CACCCACCTGCAGTTTCCAG	17	0.26560283687943265	CAGGTG	AC	7	CA	6	-1	3	ENSG00000173175	ENST00000309879.9	AGG	17	FALSE	FALSE	FALSE	FALSE	NGN	NA	NA
BE3	43.3298153	donor	38.21635884	43.3298153	CACTCACCTGGATGCGGTCG	20	0.056028368794326266	CAGGTG	AC	7	CA	6	-1	3	ENSG00000173175	ENST00000309879.9	GGT	17	FALSE	FALSE	FALSE	FALSE	NGN	NA	NA
BE3	41.176781	donor	26.91292876	41.176781	ACTCACCCTGCCTTGCCGCC	6	0.7078014184397163	AGGGTG	AC	6	CA	5	-1	3	ENSG00000173175	ENST00000309879.9	AGC	18	FALSE	FALSE	FALSE	FALSE	NGN	NA	NA
BE3	26.91292876	donor	26.91292876	8.612137203	ACAGACCCGCTTCTGGGTGC	7	0.6578014184397163	CGGGTC	AC	6	GA	5	-1	3	ENSG00000173175	ENST00000309879.9	AGC	18	FALSE	FALSE	FALSE	FALSE	NGN	NA	NA
BE3	41.176781	donor	26.91292876	41.176781	ACTCACCTTTACGCAGGAGT	12	0.48404255319148937	AAGGTG	AC	6	CA	5	-1	3	ENSG00000173175	ENST00000309879.9	AGA	18	FALSE	FALSE	FALSE	FALSE	NGN	NA	NA
BE3	48.98153034	donor	26.91292876	48.98153034	CAGTACCTCGGGGAAGTTGC	14	0.38475177304964536	GAGGTA	AC	6	TA	5	-1	3	ENSG00000173175	ENST00000309879.9	AGT	18	FALSE	FALSE	FALSE	FALSE	NGN	NA	NA
BE3	41.176781	donor	26.91292876	41.176781	ACCCACCTGCAGTTTCCAGA	17	0.26560283687943265	CAGGTG	AC	6	CA	5	-1	3	ENSG00000173175	ENST00000309879.9	GGA	18	FALSE	FALSE	FALSE	FALSE	NGN	NA	NA
BE3	41.176781	donor	26.91292876	41.176781	GTGCACCTCATCAAAGTCAG	18	0.17234042553191486	GAGGTG	AC	6	CA	5	-1	3	ENSG00000173175	ENST00000309879.9	CGA	18	FALSE	FALSE	FALSE	FALSE	NGN	NA	NA
BE3	23.01055409	donor	23.01055409	11.16886544	TCACCTGCTGCTGGTTCTCC	2	0.8911347517730497	CAGGTG	AC	4	CA	3	-1	3	ENSG00000173175	ENST00000309879.9	CGC	20	FALSE	FALSE	FALSE	FALSE	NGN	NA	NA
BE3	32.02638522	donor	23.01055409	32.02638522	TTACGAGATGGCCTCGATCA	5	0.7638297872340425	CTCGTA	AC	4	TA	3	-1	3	ENSG00000173175	ENST00000309879.9	TGT	20	FALSE	FALSE	FALSE	FALSE	NGN	NA	NA
BE3	23.01055409	donor	23.01055409	0.269129288	AGACCCGCTTCTGGGTGCAG	7	0.6578014184397163	CGGGTC	AC	4	GA	3	-1	3	ENSG00000173175	ENST00000309879.9	CGC	20	FALSE	FALSE	FALSE	FALSE	NGN	NA	NA
BE3	32.02638522	donor	23.01055409	32.02638522	GTACCTTCTTCTCTAAGTCA	10	0.549290780141844	AAGGTA	AC	4	TA	3	-1	3	ENSG00000173175	ENST00000309879.9	GGC	20	FALSE	FALSE	FALSE	FALSE	NGN	NA	NA
BE3	23.01055409	donor	23.01055409	11.16886544	TCACCACTGGGAGGTCCCGT	16	0.3124113475177305	GTGGTG	AC	4	CA	3	-1	3	ENSG00000173175	ENST00000309879.9	TGT	20	FALSE	FALSE	FALSE	FALSE	NGN	NA	NA
BE3	21.93403694	acceptor	21.93403694	NA	ACCTGTGGGGGAACAGGAGG	21	0.056028368794326266	CAGGTC	CC	2	NA	NA	-1	3	ENSG00000173175	ENST00000309879.9	AGA	23	TRUE	FALSE	FALSE	FALSE	NGN	NA	NA
BE3	17.08970976	acceptor	17.08970976	NA	TGGTGACCTGTGGGGGAACA	21	0.056028368794326266	CAGGTC	CC	8	NA	NA	-1	3	ENSG00000173175	ENST00000309879.9	GGA	18	TRUE	FALSE	FALSE	FALSE	NGN	NA	NA
BE3	51	donor	13.32189974	51	ACCCCTACCTCACGTTGTCA	3	0.8482269503546099	GAGGTA	AC	8	TA	7	-1	3	ENSG00000173175	ENST00000309879.9	TGT	16	FALSE	FALSE	FALSE	FALSE	NGN	NA	NA
BE3	45.21372032	donor	13.32189974	45.21372032	CCACCCACCATGTTGACAAA	13	0.44290780141843966	ATGGTG	AC	8	CA	7	-1	3	ENSG00000173175	ENST00000309879.9	AGC	16	FALSE	FALSE	FALSE	FALSE	NGN	NA	NA
BE3	45.21372032	donor	13.32189974	45.21372032	CTGTGCACCTCATCAAAGTC	18	0.17234042553191486	GAGGTG	AC	8	CA	7	-1	3	ENSG00000173175	ENST00000309879.9	AGC	16	FALSE	FALSE	FALSE	FALSE	NGN	NA	NA
BE3	45.21372032	donor	13.32189974	45.21372032	CCACTCACCGATCTTCATCT	19	0.09999999999999998	TCGGTG	AC	8	CA	7	-1	3	ENSG00000173175	ENST00000309879.9	GGA	16	FALSE	FALSE	FALSE	FALSE	NGN	NA	NA
BE3	45.21372032	donor	13.32189974	45.21372032	GCACTCACCTGGATGCGGTC	20	0.056028368794326266	CAGGTG	AC	8	CA	7	-1	3	ENSG00000173175	ENST00000309879.9	GGG	16	FALSE	FALSE	FALSE	FALSE	NGN	NA	NA
BE3	21.93403694	donor	10.7651715	21.93403694	CACTGCGGCCAGCTTGTCAA	4	0.8088652482269504	GCAGTG	AC	3	CA	2	-1	3	ENSG00000173175	ENST00000309879.9	AGC	21	FALSE	FALSE	FALSE	FALSE	NGN	NA	NA
BE3	21.93403694	donor	10.7651715	21.93403694	CACCATCCGCTTCATCTCCT	8	0.6081560283687943	ATGGTG	AC	3	CA	2	-1	3	ENSG00000173175	ENST00000309879.9	TGG	21	FALSE	FALSE	FALSE	FALSE	NGN	NA	NA
BE3	12.24538259	donor	10.7651715	12.24538259	TACCTCGGGGAAGTTGCAGT	14	0.38475177304964536	GAGGTA	AC	3	TA	2	-1	3	ENSG00000173175	ENST00000309879.9	TGG	21	FALSE	FALSE	FALSE	FALSE	NGN	NA	NA
BE3	21.93403694	donor	10.7651715	21.93403694	CACCTGCAGTTTCCAGAGGA	17	0.26560283687943265	CAGGTG	AC	3	CA	2	-1	3	ENSG00000173175	ENST00000309879.9	AGT	21	FALSE	FALSE	FALSE	FALSE	NGN	NA	NA
BE3	21.93403694	donor	10.7651715	21.93403694	CACCTCATCAAAGTCAGCGA	18	0.17234042553191486	GAGGTG	AC	3	CA	2	-1	3	ENSG00000173175	ENST00000309879.9	TGA	21	FALSE	FALSE	FALSE	FALSE	NGN	NA	NA
BE3	8.073878628	acceptor	8.073878628	NA	GTGGTGACCTGTGGGGGAAC	21	0.056028368794326266	CAGGTC	CC	9	NA	NA	-1	3	ENSG00000173175	ENST00000309879.9	AGG	17	TRUE	FALSE	FALSE	FALSE	NGN	NA	NA
BE3	17.08970976	donor	5.517150396	17.08970976	GTGACTCACTGCGGCCAGCT	4	0.8088652482269504	GCAGTG	AC	9	CA	8	-1	3	ENSG00000173175	ENST00000309879.9	TGT	15	FALSE	FALSE	FALSE	FALSE	NGN	NA	NA
BE3	5.517150396	donor	5.517150396	5.248021108	CCCACAGACCCGCTTCTGGG	7	0.6578014184397163	CGGGTC	AC	9	GA	8	-1	3	ENSG00000173175	ENST00000309879.9	TGC	15	FALSE	FALSE	FALSE	FALSE	NGN	NA	NA
BE3	51	donor	5.517150396	51	GTGCTGTACCTTCTTCTCTA	10	0.549290780141844	AAGGTA	AC	9	TA	8	-1	3	ENSG00000173175	ENST00000309879.9	AGT	15	FALSE	FALSE	FALSE	FALSE	NGN	NA	NA
BE3	17.08970976	donor	5.517150396	17.08970976	GATACTCACTGGGGCACGAT	11	0.5148936170212766	CCAGTG	AC	9	CA	8	-1	3	ENSG00000173175	ENST00000309879.9	GGT	15	FALSE	FALSE	FALSE	FALSE	NGN	NA	NA
BE3	17.08970976	donor	5.517150396	17.08970976	TACACTCACCTTTACGCAGG	12	0.48404255319148937	AAGGTG	AC	9	CA	8	-1	3	ENSG00000173175	ENST00000309879.9	AGT	15	FALSE	FALSE	FALSE	FALSE	NGN	NA	NA
BE3	51	donor	5.517150396	51	ACCCAGTACCTCGGGGAAGT	14	0.38475177304964536	GAGGTA	AC	9	TA	8	-1	3	ENSG00000173175	ENST00000309879.9	TGC	15	FALSE	FALSE	FALSE	FALSE	NGN	NA	NA
BE3	51	donor	5.517150396	51	GCCCCATACATGGCGTTGGC	15	0.3226950354609929	CATGTA	AC	9	TA	8	-1	3	ENSG00000173175	ENST00000309879.9	GGT	15	FALSE	FALSE	FALSE	FALSE	NGN	NA	NA
BE3	17.08970976	donor	5.517150396	17.08970976	GCCACCCACCTGCAGTTTCC	17	0.26560283687943265	CAGGTG	AC	9	CA	8	-1	3	ENSG00000173175	ENST00000309879.9	AGA	15	FALSE	FALSE	FALSE	FALSE	NGN	NA	NA
BE3	17.08970976	donor	5.517150396	17.08970976	CCCACTCACCGATCTTCATC	19	0.09999999999999998	TCGGTG	AC	9	CA	8	-1	3	ENSG00000173175	ENST00000309879.9	TGG	15	FALSE	FALSE	FALSE	FALSE	NGN	NA	NA
BE3	17.08970976	donor	5.517150396	17.08970976	TGCACTCACCTGGATGCGGT	20	0.056028368794326266	CAGGTG	AC	9	CA	8	-1	3	ENSG00000173175	ENST00000309879.9	CGG	15	FALSE	FALSE	FALSE	FALSE	NGN	NA	NA
BE3	7.939313984	donor	4.575197889	7.939313984	ACCTCACGTTGTCATGTTTC	3	0.8482269503546099	GAGGTA	AC	2	TA	1	-1	3	ENSG00000173175	ENST00000309879.9	TGG	22	FALSE	FALSE	FALSE	FALSE	NGN	NA	NA
BE3	4.575197889	donor	4.575197889	0.807387863	ACCATCCGCTTCATCTCCTT	8	0.6081560283687943	ATGGTG	AC	2	CA	1	-1	3	ENSG00000173175	ENST00000309879.9	GGA	22	FALSE	FALSE	FALSE	FALSE	NGN	NA	NA
BE3	4.575197889	donor	4.575197889	0.807387863	ACTGGGGCACGATGGTGATC	11	0.5148936170212766	CCAGTG	AC	2	CA	1	-1	3	ENSG00000173175	ENST00000309879.9	TGG	22	FALSE	FALSE	FALSE	FALSE	NGN	NA	NA
BE3	7.939313984	donor	4.575197889	7.939313984	ACCTCGGGGAAGTTGCAGTT	14	0.38475177304964536	GAGGTA	AC	2	TA	1	-1	3	ENSG00000173175	ENST00000309879.9	GGG	22	FALSE	FALSE	FALSE	FALSE	NGN	NA	NA
BE3	7.939313984	donor	4.575197889	7.939313984	ACATGGCGTTGGCGGTGACC	15	0.3226950354609929	CATGTA	AC	2	TA	1	-1	3	ENSG00000173175	ENST00000309879.9	AGC	22	FALSE	FALSE	FALSE	FALSE	NGN	NA	NA
BE3	4.575197889	donor	4.575197889	0.807387863	ACCGATCTTCATCTGGAAGT	19	0.09999999999999998	TCGGTG	AC	2	CA	1	-1	3	ENSG00000173175	ENST00000309879.9	TGT	22	FALSE	FALSE	FALSE	FALSE	NGN	NA	NA
BE3	48.98153034	donor	2.691292876	48.98153034	GGACACTTACGAGATGGCCT	5	0.7638297872340425	CTCGTA	AC	10	TA	9	-1	3	ENSG00000173175	ENST00000309879.9	CGA	14	FALSE	FALSE	FALSE	FALSE	NGN	NA	NA
BE3	8.073878628	donor	2.691292876	8.073878628	TGTCACTCACCCTGCCTTGC	6	0.7078014184397163	AGGGTG	AC	10	CA	9	-1	3	ENSG00000173175	ENST00000309879.9	CGC	14	FALSE	FALSE	FALSE	FALSE	NGN	NA	NA
BE3	8.073878628	donor	2.691292876	8.073878628	TATTACTCACTTGTCCTTGG	9	0.600354609929078	CAAGTG	AC	10	CA	9	-1	3	ENSG00000173175	ENST00000309879.9	GGT	14	FALSE	FALSE	FALSE	FALSE	NGN	NA	NA
BE3	8.073878628	donor	2.691292876	8.073878628	GGATACTCACTGGGGCACGA	11	0.5148936170212766	CCAGTG	AC	10	CA	9	-1	3	ENSG00000173175	ENST00000309879.9	TGG	14	FALSE	FALSE	FALSE	FALSE	NGN	NA	NA
BE3	48.98153034	donor	2.691292876	48.98153034	TGCCCCATACATGGCGTTGG	15	0.3226950354609929	CATGTA	AC	10	TA	9	-1	3	ENSG00000173175	ENST00000309879.9	CGG	14	FALSE	FALSE	FALSE	FALSE	NGN	NA	NA
ABE	1.07651715	acceptor	NA	1.07651715	GTTCCCCCACAGGTCACCAC	21	0.056028368794326266	CAGGTC	NA	NA	CA	11	-1	3	ENSG00000173175	ENST00000309879.9	AGA	12	TRUE	FALSE	FALSE	FALSE	NGN	NA	NA
ABE	45.21372032	acceptor	NA	45.21372032	GCCCGCAGTACTTCACCTAC	15	0.04227733934611044	CAGTAC	NA	NA	CA	7	-1	3	ENSG00000173175	ENST00000466617.5	AGC	16	TRUE	FALSE	FALSE	FALSE	NGN	NA	NA
BE3	44.13720317	donor	44.13720317	43.73350923	TGTACCTTCTTCTCTAAGTC	10	0.3038331454340474	AAGGTA	AC	5	TA	4	-1	3	ENSG00000173175	ENST00000466617.5	AGG	19	FALSE	FALSE	FALSE	FALSE	NGN	NA	NA
BE3	44.13720317	donor	44.13720317	18.30079156	CCCACCATGTTGACAAAAGC	13	0.1347237880496054	ATGGTG	AC	5	CA	4	-1	3	ENSG00000173175	ENST00000466617.5	CGC	19	FALSE	FALSE	FALSE	FALSE	NGN	NA	NA
ABE	41.176781	acceptor	NA	41.176781	CCGCAGTACTTCACCTACAG	15	0.04227733934611044	CAGTAC	NA	NA	CA	5	-1	3	ENSG00000173175	ENST00000466617.5	CGT	18	TRUE	FALSE	FALSE	FALSE	NGN	NA	NA
BE3	43.3298153	donor	38.21635884	43.3298153	TACTCACTGGGGCACGATGG	11	0.24915445321307783	CCAGTG	AC	7	CA	6	-1	3	ENSG00000173175	ENST00000466617.5	TGA	17	FALSE	FALSE	FALSE	FALSE	NGN	NA	NA
BE3	26.91292876	acceptor	26.91292876	NA	AAGTACTGCGGGCAGAGGGC	15	0.04227733934611044	CAGTAC	AC	6	NA	NA	-1	3	ENSG00000173175	ENST00000466617.5	AGC	20	TRUE	FALSE	FALSE	FALSE	NGN	NA	NA
BE3	41.176781	donor	26.91292876	41.176781	ACTCACCCTGCCTTGCCGCC	6	0.5558060879368658	AGGGTG	AC	6	CA	5	-1	3	ENSG00000173175	ENST00000466617.5	AGC	18	FALSE	FALSE	FALSE	FALSE	NGN	NA	NA
BE3	26.91292876	donor	26.91292876	8.612137203	ACAGACCCGCTTCTGGGTGC	7	0.47632468996617816	CGGGTC	AC	6	GA	5	-1	3	ENSG00000173175	ENST00000466617.5	AGC	18	FALSE	FALSE	FALSE	FALSE	NGN	NA	NA
BE3	41.176781	donor	26.91292876	41.176781	ACTCACCTTTACGCAGGAGT	12	0.2001127395715896	AAGGTG	AC	6	CA	5	-1	3	ENSG00000173175	ENST00000466617.5	AGA	18	FALSE	FALSE	FALSE	FALSE	NGN	NA	NA
BE3	48.98153034	donor	26.91292876	48.98153034	CAGTACCTCGGGGAAGTTGC	14	0.04227733934611044	GAGGTA	AC	6	TA	5	-1	3	ENSG00000173175	ENST00000466617.5	AGT	18	FALSE	FALSE	FALSE	FALSE	NGN	NA	NA
BE3	23.01055409	donor	23.01055409	11.16886544	TCACCTGCTGCTGGTTCTCC	2	0.8472378804960541	CAGGTG	AC	4	CA	3	-1	3	ENSG00000173175	ENST00000466617.5	CGC	20	FALSE	FALSE	FALSE	FALSE	NGN	NA	NA
BE3	32.02638522	donor	23.01055409	32.02638522	TTACGAGATGGCCTCGATCA	5	0.644870349492672	CTCGTA	AC	4	TA	3	-1	3	ENSG00000173175	ENST00000466617.5	TGT	20	FALSE	FALSE	FALSE	FALSE	NGN	NA	NA
BE3	23.01055409	donor	23.01055409	0.269129288	AGACCCGCTTCTGGGTGCAG	7	0.47632468996617816	CGGGTC	AC	4	GA	3	-1	3	ENSG00000173175	ENST00000466617.5	CGC	20	FALSE	FALSE	FALSE	FALSE	NGN	NA	NA
BE3	32.02638522	donor	23.01055409	32.02638522	GTACCTTCTTCTCTAAGTCA	10	0.3038331454340474	AAGGTA	AC	4	TA	3	-1	3	ENSG00000173175	ENST00000466617.5	GGC	20	FALSE	FALSE	FALSE	FALSE	NGN	NA	NA
BE3	51	donor	13.32189974	51	ACCCCTACCTCACGTTGTCA	3	0.7790304396843292	GAGGTA	AC	8	TA	7	-1	3	ENSG00000173175	ENST00000466617.5	TGT	16	FALSE	FALSE	FALSE	FALSE	NGN	NA	NA
BE3	45.21372032	donor	13.32189974	45.21372032	CCACCCACCATGTTGACAAA	13	0.1347237880496054	ATGGTG	AC	8	CA	7	-1	3	ENSG00000173175	ENST00000466617.5	AGC	16	FALSE	FALSE	FALSE	FALSE	NGN	NA	NA
ABE	11.16886544	acceptor	NA	11.16886544	GCAGTACTTCACCTACAGCG	15	0.04227733934611044	CAGTAC	NA	NA	CA	3	-1	3	ENSG00000173175	ENST00000466617.5	TGC	20	TRUE	FALSE	FALSE	FALSE	NGN	NA	NA
BE3	21.93403694	donor	10.7651715	21.93403694	CACTGCGGCCAGCTTGTCAA	4	0.7164599774520857	GCAGTG	AC	3	CA	2	-1	3	ENSG00000173175	ENST00000466617.5	AGC	21	FALSE	FALSE	FALSE	FALSE	NGN	NA	NA
BE3	21.93403694	donor	10.7651715	21.93403694	CACCATCCGCTTCATCTCCT	8	0.3974069898534386	ATGGTG	AC	3	CA	2	-1	3	ENSG00000173175	ENST00000466617.5	TGG	21	FALSE	FALSE	FALSE	FALSE	NGN	NA	NA
BE3	12.24538259	donor	10.7651715	12.24538259	TACCTCGGGGAAGTTGCAGT	14	0.04227733934611044	GAGGTA	AC	3	TA	2	-1	3	ENSG00000173175	ENST00000466617.5	TGG	21	FALSE	FALSE	FALSE	FALSE	NGN	NA	NA
BE3	5.517150396	acceptor	5.517150396	NA	GTGAAGTACTGCGGGCAGAG	15	0.04227733934611044	CAGTAC	AC	9	NA	NA	-1	3	ENSG00000173175	ENST00000466617.5	GGC	17	TRUE	FALSE	FALSE	FALSE	NGN	NA	NA
BE3	17.08970976	donor	5.517150396	17.08970976	GTGACTCACTGCGGCCAGCT	4	0.7164599774520857	GCAGTG	AC	9	CA	8	-1	3	ENSG00000173175	ENST00000466617.5	TGT	15	FALSE	FALSE	FALSE	FALSE	NGN	NA	NA
BE3	5.517150396	donor	5.517150396	5.248021108	CCCACAGACCCGCTTCTGGG	7	0.47632468996617816	CGGGTC	AC	9	GA	8	-1	3	ENSG00000173175	ENST00000466617.5	TGC	15	FALSE	FALSE	FALSE	FALSE	NGN	NA	NA
BE3	51	donor	5.517150396	51	GTGCTGTACCTTCTTCTCTA	10	0.3038331454340474	AAGGTA	AC	9	TA	8	-1	3	ENSG00000173175	ENST00000466617.5	AGT	15	FALSE	FALSE	FALSE	FALSE	NGN	NA	NA
BE3	17.08970976	donor	5.517150396	17.08970976	GATACTCACTGGGGCACGAT	11	0.24915445321307783	CCAGTG	AC	9	CA	8	-1	3	ENSG00000173175	ENST00000466617.5	GGT	15	FALSE	FALSE	FALSE	FALSE	NGN	NA	NA
BE3	17.08970976	donor	5.517150396	17.08970976	TACACTCACCTTTACGCAGG	12	0.2001127395715896	AAGGTG	AC	9	CA	8	-1	3	ENSG00000173175	ENST00000466617.5	AGT	15	FALSE	FALSE	FALSE	FALSE	NGN	NA	NA
BE3	51	donor	5.517150396	51	ACCCAGTACCTCGGGGAAGT	14	0.04227733934611044	GAGGTA	AC	9	TA	8	-1	3	ENSG00000173175	ENST00000466617.5	TGC	15	FALSE	FALSE	FALSE	FALSE	NGN	NA	NA
BE3	4.575197889	acceptor	4.575197889	NA	TACTGCGGGCAGAGGGCAGC	15	0.04227733934611044	CAGTAC	AC	2	NA	NA	-1	3	ENSG00000173175	ENST00000466617.5	AGC	23	TRUE	FALSE	FALSE	FALSE	NGN	NA	NA
BE3	7.939313984	donor	4.575197889	7.939313984	ACCTCACGTTGTCATGTTTC	3	0.7790304396843292	GAGGTA	AC	2	TA	1	-1	3	ENSG00000173175	ENST00000466617.5	TGG	22	FALSE	FALSE	FALSE	FALSE	NGN	NA	NA
BE3	4.575197889	donor	4.575197889	0.807387863	ACCATCCGCTTCATCTCCTT	8	0.3974069898534386	ATGGTG	AC	2	CA	1	-1	3	ENSG00000173175	ENST00000466617.5	GGA	22	FALSE	FALSE	FALSE	FALSE	NGN	NA	NA
BE3	4.575197889	donor	4.575197889	0.807387863	ACTGGGGCACGATGGTGATC	11	0.24915445321307783	CCAGTG	AC	2	CA	1	-1	3	ENSG00000173175	ENST00000466617.5	TGG	22	FALSE	FALSE	FALSE	FALSE	NGN	NA	NA
BE3	7.939313984	donor	4.575197889	7.939313984	ACCTCGGGGAAGTTGCAGTT	14	0.04227733934611044	GAGGTA	AC	2	TA	1	-1	3	ENSG00000173175	ENST00000466617.5	GGG	22	FALSE	FALSE	FALSE	FALSE	NGN	NA	NA
BE3	2.691292876	acceptor	2.691292876	NA	GGTGAAGTACTGCGGGCAGA	15	0.04227733934611044	CAGTAC	AC	10	NA	NA	-1	3	ENSG00000173175	ENST00000466617.5	GGG	16	TRUE	FALSE	FALSE	FALSE	NGN	NA	NA
BE3	48.98153034	donor	2.691292876	48.98153034	GGACACTTACGAGATGGCCT	5	0.644870349492672	CTCGTA	AC	10	TA	9	-1	3	ENSG00000173175	ENST00000466617.5	CGA	14	FALSE	FALSE	FALSE	FALSE	NGN	NA	NA
BE3	8.073878628	donor	2.691292876	8.073878628	TGTCACTCACCCTGCCTTGC	6	0.5558060879368658	AGGGTG	AC	10	CA	9	-1	3	ENSG00000173175	ENST00000466617.5	CGC	14	FALSE	FALSE	FALSE	FALSE	NGN	NA	NA
BE3	8.073878628	donor	2.691292876	8.073878628	TATTACTCACTTGTCCTTGG	9	0.3850056369785795	CAAGTG	AC	10	CA	9	-1	3	ENSG00000173175	ENST00000466617.5	GGT	14	FALSE	FALSE	FALSE	FALSE	NGN	NA	NA
BE3	8.073878628	donor	2.691292876	8.073878628	GGATACTCACTGGGGCACGA	11	0.24915445321307783	CCAGTG	AC	10	CA	9	-1	3	ENSG00000173175	ENST00000466617.5	TGG	14	FALSE	FALSE	FALSE	FALSE	NGN	NA	NA
BE3	23.01055409	donor	23.01055409	11.16886544	TCACCTGCTGCTGGTTCTCC	2	0.5384615384615384	CAGGTG	AC	4	CA	3	-1	3	ENSG00000173175	ENST00000483566.1	CGC	20	FALSE	FALSE	FALSE	FALSE	NGN	NA	NA
ABE	18.30079156	acceptor	NA	18.30079156	TCCAGGAGAATCACTGTTTA	5	0.13286713286713292	CAGGAG	NA	NA	CA	4	-1	3	ENSG00000173175	ENST00000483566.1	CGT	19	TRUE	FALSE	FALSE	FALSE	NGN	NA	NA
BE3	51	donor	13.32189974	51	ACCCCTACCTCACGTTGTCA	3	0.32692307692307687	GAGGTA	AC	8	TA	7	-1	3	ENSG00000173175	ENST00000483566.1	TGT	16	FALSE	FALSE	FALSE	FALSE	NGN	NA	NA
BE3	21.93403694	donor	10.7651715	21.93403694	CACTGCGGCCAGCTTGTCAA	4	0.13286713286713292	GCAGTG	AC	3	CA	2	-1	3	ENSG00000173175	ENST00000483566.1	AGC	21	FALSE	FALSE	FALSE	FALSE	NGN	NA	NA
BE3	17.08970976	donor	5.517150396	17.08970976	GTGACTCACTGCGGCCAGCT	4	0.13286713286713292	GCAGTG	AC	9	CA	8	-1	3	ENSG00000173175	ENST00000483566.1	TGT	15	FALSE	FALSE	FALSE	FALSE	NGN	NA	NA
BE3	7.939313984	donor	4.575197889	7.939313984	ACCTCACGTTGTCATGTTTC	3	0.32692307692307687	GAGGTA	AC	2	TA	1	-1	3	ENSG00000173175	ENST00000483566.1	TGG	22	FALSE	FALSE	FALSE	FALSE	NGN	NA	NA
ABE	2.960422164	acceptor	NA	2.960422164	TTGCTTTCCAGGAGAATCAC	5	0.13286713286713292	CAGGAG	NA	NA	CA	10	-1	3	ENSG00000173175	ENST00000483566.1	TGT	13	TRUE	FALSE	FALSE	FALSE	NGN	NA	NA
ABE	45.21372032	acceptor	NA	45.21372032	TCCCCCAGCATCCTGTTTGC	5	0.13913043478260867	CAGCAT	NA	NA	CA	7	-1	3	ENSG00000173175	ENST00000476455.1	TGA	16	TRUE	FALSE	FALSE	FALSE	NGN	NA	NA
BE3	26.91292876	acceptor	26.91292876	NA	GGATGCTGGGGGACAGGCAG	5	0.13913043478260867	CAGCAT	GC	6	NA	NA	-1	3	ENSG00000173175	ENST00000476455.1	AGG	20	TRUE	FALSE	FALSE	FALSE	NGN	NA	NA
BE3	48.98153034	donor	26.91292876	48.98153034	GCTTACCTTACCTCCAACTG	2	0.6086956521739131	AAGGTA	AC	6	TA	5	-1	3	ENSG00000173175	ENST00000476455.1	AGT	18	FALSE	FALSE	FALSE	FALSE	NGN	NA	NA
BE3	32.02638522	donor	23.01055409	32.02638522	TTACCTTACCTCCAACTGAG	2	0.6086956521739131	AAGGTA	AC	4	TA	3	-1	3	ENSG00000173175	ENST00000476455.1	TGC	20	FALSE	FALSE	FALSE	FALSE	NGN	NA	NA
BE3	23.01055409	donor	23.01055409	11.16886544	TCACCTGCTGCTGGTTCTCC	3	0.3495652173913043	CAGGTG	AC	4	CA	3	-1	3	ENSG00000173175	ENST00000476455.1	CGC	20	FALSE	FALSE	FALSE	FALSE	NGN	NA	NA
BE3	51	donor	13.32189974	51	GTGCTTACCTTACCTCCAAC	2	0.6086956521739131	AAGGTA	AC	8	TA	7	-1	3	ENSG00000173175	ENST00000476455.1	TGA	16	FALSE	FALSE	FALSE	FALSE	NGN	NA	NA
BE3	51	donor	13.32189974	51	ACCCCTACCTCACGTTGTCA	4	0.13913043478260867	GAGGTA	AC	8	TA	7	-1	3	ENSG00000173175	ENST00000476455.1	TGT	16	FALSE	FALSE	FALSE	FALSE	NGN	NA	NA
BE3	8.612137203	acceptor	8.612137203	NA	GATGCTGGGGGACAGGCAGA	5	0.13913043478260867	CAGCAT	GC	5	NA	NA	-1	3	ENSG00000173175	ENST00000476455.1	GGA	21	TRUE	FALSE	FALSE	FALSE	NGN	NA	NA
BE3	5.248021108	acceptor	5.248021108	NA	CAGGATGCTGGGGGACAGGC	5	0.13913043478260867	CAGCAT	GC	8	NA	NA	-1	3	ENSG00000173175	ENST00000476455.1	AGA	18	TRUE	FALSE	FALSE	FALSE	NGN	NA	NA
BE3	7.939313984	donor	4.575197889	7.939313984	ACCTTACCTCCAACTGAGTG	2	0.6086956521739131	AAGGTA	AC	2	TA	1	-1	3	ENSG00000173175	ENST00000476455.1	CGG	22	FALSE	FALSE	FALSE	FALSE	NGN	NA	NA
BE3	7.939313984	donor	4.575197889	7.939313984	ACCTCACGTTGTCATGTTTC	4	0.13913043478260867	GAGGTA	AC	2	TA	1	-1	3	ENSG00000173175	ENST00000476455.1	TGG	22	FALSE	FALSE	FALSE	FALSE	NGN	NA	NA
ABE	2.960422164	acceptor	NA	2.960422164	CTGTCCCCCAGCATCCTGTT	5	0.13913043478260867	CAGCAT	NA	NA	CA	10	-1	3	ENSG00000173175	ENST00000476455.1	TGC	13	TRUE	FALSE	FALSE	FALSE	NGN	NA	NA
ABE	0.807387863	acceptor	NA	0.807387863	AGCATCCTGTTTGCTGACAT	5	0.13913043478260867	CAGCAT	NA	NA	CA	1	-1	3	ENSG00000173175	ENST00000476455.1	CGA	22	TRUE	FALSE	FALSE	FALSE	NGN	NA	NA
BE3	0.134564644	acceptor	0.134564644	NA	TGCTGGGGGACAGGCAGAGG	5	0.13913043478260867	CAGCAT	GC	2	NA	NA	-1	3	ENSG00000173175	ENST00000476455.1	AGG	23	TRUE	FALSE	FALSE	FALSE	NGN	NA	NA
BE3	44.13720317	donor	44.13720317	43.73350923	CCTACCTCCAATAAGGCTCC	2	0.8990588235294118	GAGGTA	AC	5	TA	4	-1	3	ENSG00000206527	ENST00000383657.9	AGT	19	FALSE	FALSE	FALSE	FALSE	NGN	NA	NA
BE3	44.13720317	donor	44.13720317	43.73350923	CTTACCTCTTTGACGCTATG	4	0.8741176470588236	GAGGTA	AC	5	TA	4	-1	3	ENSG00000206527	ENST00000383657.9	TGT	19	FALSE	FALSE	FALSE	FALSE	NGN	NA	NA
BE3	44.13720317	donor	44.13720317	43.73350923	TTTACCTGGCCCATTTGATG	5	0.8456470588235294	CAGGTA	AC	5	TA	4	-1	3	ENSG00000206527	ENST00000383657.9	AGG	19	FALSE	FALSE	FALSE	FALSE	NGN	NA	NA
BE3	53.69129288	donor	38.21635884	53.69129288	CACTTACCTCTTTGACGCTA	4	0.8741176470588236	GAGGTA	AC	7	TA	6	-1	3	ENSG00000206527	ENST00000383657.9	TGT	17	FALSE	FALSE	FALSE	FALSE	NGN	NA	NA
BE3	53.69129288	donor	38.21635884	53.69129288	TTTTTACCTGGCCCATTTGA	5	0.8456470588235294	CAGGTA	AC	7	TA	6	-1	3	ENSG00000206527	ENST00000383657.9	TGA	17	FALSE	FALSE	FALSE	FALSE	NGN	NA	NA
BE3	32.02638522	donor	23.01055409	32.02638522	TTACCTGGCCCATTTGATGA	5	0.8456470588235294	CAGGTA	AC	4	TA	3	-1	3	ENSG00000206527	ENST00000383657.9	GGT	20	FALSE	FALSE	FALSE	FALSE	NGN	NA	NA
BE3	51	donor	13.32189974	51	TTACTTACTTGGAATGTAGG	6	0.8037647058823529	CAAGTA	AC	8	TA	7	-1	3	ENSG00000206527	ENST00000383657.9	AGA	16	FALSE	FALSE	FALSE	FALSE	NGN	NA	NA
BE3	51	donor	5.517150396	51	CATACTTACCTATAGCACAA	3	0.8948235294117647	TAGGTA	AC	9	TA	8	-1	3	ENSG00000206527	ENST00000383657.9	TGT	15	FALSE	FALSE	FALSE	FALSE	NGN	NA	NA
ABE	2.960422164	acceptor	NA	2.960422164	TTTCTTTTCAGTTTTTCCCC	7	0.8037647058823529	CAGTTT	NA	NA	CA	10	-1	3	ENSG00000206527	ENST00000383657.9	AGT	13	TRUE	FALSE	FALSE	FALSE	NGN	NA	NA
BE3	2.691292876	acceptor	2.691292876	NA	GGGGAAAAACTGAAAAGAAA	7	0.8037647058823529	CAGTTT	AC	10	NA	NA	-1	3	ENSG00000206527	ENST00000383657.9	AGA	16	TRUE	FALSE	FALSE	FALSE	NGN	NA	NA
BE3	48.98153034	donor	2.691292876	48.98153034	GCTTTTTTACCTGGCCCATT	5	0.8456470588235294	CAGGTA	AC	10	TA	9	-1	3	ENSG00000206527	ENST00000383657.9	TGA	14	FALSE	FALSE	FALSE	FALSE	NGN	NA	NA
BE3	48.98153034	donor	2.691292876	48.98153034	GTTTACTTACTTGGAATGTA	6	0.8037647058823529	CAAGTA	AC	10	TA	9	-1	3	ENSG00000206527	ENST00000383657.9	GGA	14	FALSE	FALSE	FALSE	FALSE	NGN	NA	NA
BE3	1.07651715	acceptor	1.07651715	NA	ACTGAAAAGAAAAGAAAAAT	7	0.8037647058823529	CAGTTT	AC	1	NA	NA	-1	3	ENSG00000206527	ENST00000383657.9	TGG	24	TRUE	FALSE	FALSE	FALSE	NGN	NA	NA
BE3	45.21372032	acceptor	45.21372032	NA	TTTAACCTGGGGTTTAGGGA	2	0.6622390891840607	CAGGTT	CC	7	NA	NA	-1	3	ENSG00000206527	ENST00000493515.1	AGA	19	TRUE	FALSE	FALSE	FALSE	NGN	NA	NA
ABE	45.21372032	acceptor	NA	45.21372032	AACCCCAGGTTAAATCAGAC	2	0.6622390891840607	CAGGTT	NA	NA	CA	7	-1	3	ENSG00000206527	ENST00000493515.1	AGG	16	TRUE	FALSE	FALSE	FALSE	NGN	NA	NA
ABE	43.3298153	acceptor	NA	43.3298153	ACCCCAGGTTAAATCAGACA	2	0.6622390891840607	CAGGTT	NA	NA	CA	6	-1	3	ENSG00000206527	ENST00000493515.1	GGG	17	TRUE	FALSE	FALSE	FALSE	NGN	NA	NA
ABE	41.176781	acceptor	NA	41.176781	CCCCAGGTTAAATCAGACAG	2	0.6622390891840607	CAGGTT	NA	NA	CA	5	-1	3	ENSG00000206527	ENST00000493515.1	GGT	18	TRUE	FALSE	FALSE	FALSE	NGN	NA	NA
ABE	21.93403694	acceptor	NA	21.93403694	CAGGTTAAATCAGACAGGGT	2	0.6622390891840607	CAGGTT	NA	NA	CA	2	-1	3	ENSG00000206527	ENST00000493515.1	TGG	21	TRUE	FALSE	FALSE	FALSE	NGN	NA	NA
BE3	2.960422164	acceptor	2.960422164	NA	TGATTTAACCTGGGGTTTAG	2	0.6622390891840607	CAGGTT	CC	10	NA	NA	-1	3	ENSG00000206527	ENST00000493515.1	GGA	16	TRUE	FALSE	FALSE	FALSE	NGN	NA	NA
BE3	1.07651715	acceptor	1.07651715	NA	CTGATTTAACCTGGGGTTTA	2	0.6622390891840607	CAGGTT	CC	11	NA	NA	-1	3	ENSG00000206527	ENST00000493515.1	GGG	15	TRUE	FALSE	FALSE	FALSE	NGN	NA	NA
ABE	1.07651715	acceptor	NA	1.07651715	CCTAAACCCCAGGTTAAATC	2	0.6622390891840607	CAGGTT	NA	NA	CA	11	-1	3	ENSG00000206527	ENST00000493515.1	AGA	12	TRUE	FALSE	FALSE	FALSE	NGN	NA	NA
ABE	0.807387863	acceptor	NA	0.807387863	AGGTTAAATCAGACAGGGTT	2	0.6622390891840607	CAGGTT	NA	NA	CA	1	-1	3	ENSG00000206527	ENST00000493515.1	GGA	22	TRUE	FALSE	FALSE	FALSE	NGN	NA	NA
BE3	44.13720317	donor	44.13720317	43.73350923	CCTACCTCCAATAAGGCTCC	2	0.5376712328767124	GAGGTA	AC	5	TA	4	-1	3	ENSG00000206527	ENST00000469317.1	AGT	19	FALSE	FALSE	FALSE	FALSE	NGN	NA	NA
