## Additional file 2 for "CRISPR-Cas9 cytidine and adenosine base editing of splice-sites mediates highly-efficient disruption of proteins in primary cells": protein_guides_1-95563_2018.09.06.tsv (part 74 of 370)

be	efficiency	splice_site	be_efficiency	abe_efficiency	guide	exon	position_score	full_motif	be_dinucleotide	be_position	abe_dinucleotide	abe_position	strand	chromosome_name	gene_id	id	pam	guide_position	last_exon	one_exon	upstream_utr_guide	downstream_utr_guide	pam_class	sa_seq_coord	sd_seq_coord
BE3	44.13720317	donor	44.13720317	43.73350923	CTTACCTCTTTGACGCTATG	4	0.4212328767123288	GAGGTA	AC	5	TA	4	-1	3	ENSG00000206527	ENST00000469317.1	TGT	19	FALSE	FALSE	FALSE	FALSE	NGN	NA	NA
BE3	44.13720317	donor	44.13720317	43.73350923	TTTACCTGGCCCATTTGATG	5	0.21404109589041098	CAGGTA	AC	5	TA	4	-1	3	ENSG00000206527	ENST00000469317.1	AGG	19	FALSE	FALSE	FALSE	FALSE	NGN	NA	NA
ABE	43.73350923	acceptor	NA	43.73350923	TTTAGGTACACACTTTTCAT	6	0.21404109589041098	TAGGTA	NA	NA	TA	4	-1	3	ENSG00000206527	ENST00000469317.1	TGT	19	TRUE	FALSE	FALSE	FALSE	NGN	NA	NA
BE3	53.69129288	donor	38.21635884	53.69129288	CACTTACCTCTTTGACGCTA	4	0.4212328767123288	GAGGTA	AC	7	TA	6	-1	3	ENSG00000206527	ENST00000469317.1	TGT	17	FALSE	FALSE	FALSE	FALSE	NGN	NA	NA
BE3	53.69129288	donor	38.21635884	53.69129288	TTTTTACCTGGCCCATTTGA	5	0.21404109589041098	CAGGTA	AC	7	TA	6	-1	3	ENSG00000206527	ENST00000469317.1	TGA	17	FALSE	FALSE	FALSE	FALSE	NGN	NA	NA
BE3	32.02638522	donor	23.01055409	32.02638522	TTACCTGGCCCATTTGATGA	5	0.21404109589041098	CAGGTA	AC	4	TA	3	-1	3	ENSG00000206527	ENST00000469317.1	GGT	20	FALSE	FALSE	FALSE	FALSE	NGN	NA	NA
ABE	12.24538259	acceptor	NA	12.24538259	TAGGTACACACTTTTCATTG	6	0.21404109589041098	TAGGTA	NA	NA	TA	2	-1	3	ENSG00000206527	ENST00000469317.1	TGC	21	TRUE	FALSE	FALSE	FALSE	NGN	NA	NA
BE3	51	donor	5.517150396	51	CATACTTACCTATAGCACAA	3	0.5068493150684932	TAGGTA	AC	9	TA	8	-1	3	ENSG00000206527	ENST00000469317.1	TGT	15	FALSE	FALSE	FALSE	FALSE	NGN	NA	NA
BE3	48.98153034	donor	2.691292876	48.98153034	GCTTTTTTACCTGGCCCATT	5	0.21404109589041098	CAGGTA	AC	10	TA	9	-1	3	ENSG00000206527	ENST00000469317.1	TGA	14	FALSE	FALSE	FALSE	FALSE	NGN	NA	NA
BE3	44.13720317	donor	44.13720317	18.30079156	CTCACCACCGTCTTCTCTGT	4	0.9627739417592315	GTGGTG	AC	5	CA	4	-1	3	ENSG00000065534	ENST00000360772.7	TGT	19	FALSE	FALSE	FALSE	FALSE	NGN	NA	NA
BE3	44.13720317	donor	44.13720317	43.73350923	CTTACCCGCCCTTCGAACTT	5	0.9460622435704994	CGGGTA	AC	5	TA	4	-1	3	ENSG00000065534	ENST00000360772.7	GGC	19	FALSE	FALSE	FALSE	FALSE	NGN	NA	NA
BE3	44.13720317	donor	44.13720317	18.30079156	CTCACCTTCACATCTGAACT	11	0.8321825277694386	AAGGTG	AC	5	CA	4	-1	3	ENSG00000065534	ENST00000360772.7	TGA	19	FALSE	FALSE	FALSE	FALSE	NGN	NA	NA
BE3	44.13720317	donor	44.13720317	18.30079156	CTCACCATTCAGCAGCCAAG	13	0.7981587110977684	ATGGTG	AC	5	CA	4	-1	3	ENSG00000065534	ENST00000360772.7	TGA	19	FALSE	FALSE	FALSE	FALSE	NGN	NA	NA
BE3	44.13720317	donor	44.13720317	43.73350923	CCTACCATGGACGGTGACCC	14	0.7829480636445512	ATGGTA	AC	5	TA	4	-1	3	ENSG00000065534	ENST00000360772.7	AGG	19	FALSE	FALSE	FALSE	FALSE	NGN	NA	NA
BE3	44.13720317	donor	44.13720317	18.30079156	CTCACCTTGTACCGTGAGCA	16	0.749524667267087	AAGGTG	AC	5	CA	4	-1	3	ENSG00000065534	ENST00000360772.7	CGG	19	FALSE	FALSE	FALSE	FALSE	NGN	NA	NA
BE3	44.13720317	donor	44.13720317	43.73350923	TTTACCTTCCTGGGAGAGGA	19	0.6189332532772941	AAGGTA	AC	5	TA	4	-1	3	ENSG00000065534	ENST00000360772.7	TGA	19	FALSE	FALSE	FALSE	FALSE	NGN	NA	NA
BE3	44.13720317	donor	44.13720317	43.73350923	CCTACCATCCACGGTGACTT	20	0.6073251275893126	ATGGTA	AC	5	TA	4	-1	3	ENSG00000065534	ENST00000360772.7	GGC	19	FALSE	FALSE	FALSE	FALSE	NGN	NA	NA
BE3	44.13720317	donor	44.13720317	18.30079156	CTCACTCTCAGTTCCTAGCA	21	0.5987191033723607	AGAGTG	AC	5	CA	4	-1	3	ENSG00000065534	ENST00000360772.7	CGG	19	FALSE	FALSE	FALSE	FALSE	NGN	NA	NA
BE3	44.13720317	donor	44.13720317	18.30079156	CTCACCCACGACAGTGAGGT	24	0.5656959871910336	TGGGTG	AC	5	CA	4	-1	3	ENSG00000065534	ENST00000360772.7	TGA	19	FALSE	FALSE	FALSE	FALSE	NGN	NA	NA
BE3	44.13720317	donor	44.13720317	43.73350923	ATTACCTGCCATTTCCTTCT	31	0.45631942359651756	CAGGTA	AC	5	TA	4	-1	3	ENSG00000065534	ENST00000360772.7	TGC	19	FALSE	FALSE	FALSE	FALSE	NGN	NA	NA
BE3	43.3298153	acceptor	43.3298153	NA	GTATCCTGCATCACAGGGAG	34	0.4303012108475933	CAGGAT	CC	6	NA	NA	-1	3	ENSG00000065534	ENST00000360772.7	AGA	20	TRUE	FALSE	FALSE	FALSE	NGN	NA	NA
ABE	43.3298153	acceptor	NA	43.3298153	GATGCAGGATACCCAGACCC	34	0.4303012108475933	CAGGAT	NA	NA	CA	6	-1	3	ENSG00000065534	ENST00000360772.7	CGA	17	TRUE	FALSE	FALSE	FALSE	NGN	NA	NA
BE3	53.69129288	donor	38.21635884	53.69129288	GACCTACCTTGTTTGACTGT	3	0.974982487741419	AAGGTA	AC	7	TA	6	-1	3	ENSG00000065534	ENST00000360772.7	AGG	17	FALSE	FALSE	FALSE	FALSE	NGN	NA	NA
BE3	43.3298153	donor	38.21635884	43.3298153	TACTCACTTTCCACTTGGAG	12	0.8115680976683679	AAAGTG	AC	7	CA	6	-1	3	ENSG00000065534	ENST00000360772.7	GGT	17	FALSE	FALSE	FALSE	FALSE	NGN	NA	NA
BE3	43.3298153	donor	38.21635884	43.3298153	AACTCACCATTCAGCAGCCA	13	0.7981587110977684	ATGGTG	AC	7	CA	6	-1	3	ENSG00000065534	ENST00000360772.7	AGT	17	FALSE	FALSE	FALSE	FALSE	NGN	NA	NA
BE3	38.21635884	donor	38.21635884	26.91292876	GACAGACCTGACACTTGGAC	15	0.7692384669268488	CAGGTC	AC	7	GA	6	-1	3	ENSG00000065534	ENST00000360772.7	AGT	17	FALSE	FALSE	FALSE	FALSE	NGN	NA	NA
BE3	43.3298153	donor	38.21635884	43.3298153	CACTCACCGTGGAAGGGCTC	18	0.7175022515761033	ACGGTG	AC	7	CA	6	-1	3	ENSG00000065534	ENST00000360772.7	TGG	17	FALSE	FALSE	FALSE	FALSE	NGN	NA	NA
BE3	53.69129288	donor	38.21635884	53.69129288	CAATTACCTGCCTTCGGAGG	22	0.5937156009206445	CAGGTA	AC	7	TA	6	-1	3	ENSG00000065534	ENST00000360772.7	TGT	17	FALSE	FALSE	FALSE	FALSE	NGN	NA	NA
BE3	43.3298153	donor	38.21635884	43.3298153	CACTCACATCTCCAGGACCA	28	0.5026518562994096	GATGTG	AC	7	CA	6	-1	3	ENSG00000065534	ENST00000360772.7	TGA	17	FALSE	FALSE	FALSE	FALSE	NGN	NA	NA
BE3	43.3298153	donor	38.21635884	43.3298153	GACTCACAGGATGTAGCAGA	30	0.46862803962773947	CCTGTG	AC	7	CA	6	-1	3	ENSG00000065534	ENST00000360772.7	TGA	17	FALSE	FALSE	FALSE	FALSE	NGN	NA	NA
BE3	48.98153034	donor	26.91292876	48.98153034	ACCTACCTTGTTTGACTGTA	3	0.974982487741419	AAGGTA	AC	6	TA	5	-1	3	ENSG00000065534	ENST00000360772.7	GGT	18	FALSE	FALSE	FALSE	FALSE	NGN	NA	NA
BE3	48.98153034	donor	26.91292876	48.98153034	TCTTACCCGCCCTTCGAACT	5	0.9460622435704994	CGGGTA	AC	6	TA	5	-1	3	ENSG00000065534	ENST00000360772.7	TGG	18	FALSE	FALSE	FALSE	FALSE	NGN	NA	NA
BE3	41.176781	donor	26.91292876	41.176781	ACTCACCGTGGAAGGGCTCT	18	0.7175022515761033	ACGGTG	AC	6	CA	5	-1	3	ENSG00000065534	ENST00000360772.7	GGC	18	FALSE	FALSE	FALSE	FALSE	NGN	NA	NA
BE3	48.98153034	donor	26.91292876	48.98153034	ACCTACCATCCACGGTGACT	20	0.6073251275893126	ATGGTA	AC	6	TA	5	-1	3	ENSG00000065534	ENST00000360772.7	TGG	18	FALSE	FALSE	FALSE	FALSE	NGN	NA	NA
BE3	48.98153034	donor	26.91292876	48.98153034	CCTTACCCAGCCTCCTGGCC	29	0.48093665565896127	TGGGTA	AC	6	TA	5	-1	3	ENSG00000065534	ENST00000360772.7	AGA	18	FALSE	FALSE	FALSE	FALSE	NGN	NA	NA
BE3	23.01055409	donor	23.01055409	11.16886544	TCACCTTGAGCCAGGTGACC	8	0.9040328229760832	AAGGTG	AC	4	CA	3	-1	3	ENSG00000065534	ENST00000360772.7	TGC	20	FALSE	FALSE	FALSE	FALSE	NGN	NA	NA
BE3	32.02638522	donor	23.01055409	32.02638522	ATACCTTGGATGGAAAGTTC	9	0.8875212648854198	AAGGTA	AC	4	TA	3	-1	3	ENSG00000065534	ENST00000360772.7	AGC	20	FALSE	FALSE	FALSE	FALSE	NGN	NA	NA
BE3	32.02638522	donor	23.01055409	32.02638522	CTACCATGGACGGTGACCCA	14	0.7829480636445512	ATGGTA	AC	4	TA	3	-1	3	ENSG00000065534	ENST00000360772.7	GGC	20	FALSE	FALSE	FALSE	FALSE	NGN	NA	NA
BE3	23.01055409	donor	23.01055409	11.16886544	TCACCTTGTACCGTGAGCAC	16	0.749524667267087	AAGGTG	AC	4	CA	3	-1	3	ENSG00000065534	ENST00000360772.7	GGC	20	FALSE	FALSE	FALSE	FALSE	NGN	NA	NA
BE3	23.01055409	donor	23.01055409	11.16886544	TCACTCTCAGTTCCTAGCAC	21	0.5987191033723607	AGAGTG	AC	4	CA	3	-1	3	ENSG00000065534	ENST00000360772.7	GGG	20	FALSE	FALSE	FALSE	FALSE	NGN	NA	NA
BE3	23.01055409	donor	23.01055409	11.16886544	TCACATCTCCAGGACCATGA	28	0.5026518562994096	GATGTG	AC	4	CA	3	-1	3	ENSG00000065534	ENST00000360772.7	CGA	20	FALSE	FALSE	FALSE	FALSE	NGN	NA	NA
ABE	18.30079156	acceptor	NA	18.30079156	TGCAGGATACCCAGACCCCG	34	0.4303012108475933	CAGGAT	NA	NA	CA	4	-1	3	ENSG00000065534	ENST00000360772.7	AGG	19	TRUE	FALSE	FALSE	FALSE	NGN	NA	NA
BE3	17.08970976	acceptor	17.08970976	NA	GGGTATCCTGCATCACAGGG	34	0.4303012108475933	CAGGAT	CC	8	NA	NA	-1	3	ENSG00000065534	ENST00000360772.7	AGA	18	TRUE	FALSE	FALSE	FALSE	NGN	NA	NA
BE3	45.21372032	donor	13.32189974	45.21372032	TCACTCACCACCGTCTTCTC	4	0.9627739417592315	GTGGTG	AC	8	CA	7	-1	3	ENSG00000065534	ENST00000360772.7	TGT	16	FALSE	FALSE	FALSE	FALSE	NGN	NA	NA
BE3	45.21372032	donor	13.32189974	45.21372032	GTACTCACTTTCCACTTGGA	12	0.8115680976683679	AAAGTG	AC	8	CA	7	-1	3	ENSG00000065534	ENST00000360772.7	GGG	16	FALSE	FALSE	FALSE	FALSE	NGN	NA	NA
BE3	51	donor	13.32189974	51	TCATTTACCTTCCTGGGAGA	19	0.6189332532772941	AAGGTA	AC	8	TA	7	-1	3	ENSG00000065534	ENST00000360772.7	GGA	16	FALSE	FALSE	FALSE	FALSE	NGN	NA	NA
BE3	45.21372032	donor	13.32189974	45.21372032	AGACTCACCCACGACAGTGA	24	0.5656959871910336	TGGGTG	AC	8	CA	7	-1	3	ENSG00000065534	ENST00000360772.7	GGT	16	FALSE	FALSE	FALSE	FALSE	NGN	NA	NA
BE3	51	donor	13.32189974	51	CAACTTACCTTCAATCTTGC	33	0.4303012108475933	AAGGTA	AC	8	TA	7	-1	3	ENSG00000065534	ENST00000360772.7	AGT	16	FALSE	FALSE	FALSE	FALSE	NGN	NA	NA
ABE	11.16886544	acceptor	NA	11.16886544	GCAGGATACCCAGACCCCGA	34	0.4303012108475933	CAGGAT	NA	NA	CA	3	-1	3	ENSG00000065534	ENST00000360772.7	GGT	20	TRUE	FALSE	FALSE	FALSE	NGN	NA	NA
BE3	12.24538259	donor	10.7651715	12.24538259	TACCTTTATTTTTTCTCTTC	2	0.9816871810267187	AAGGTA	AC	3	TA	2	-1	3	ENSG00000065534	ENST00000360772.7	AGC	21	FALSE	FALSE	FALSE	FALSE	NGN	NA	NA
BE3	12.24538259	donor	10.7651715	12.24538259	TACCCGCCCTTCGAACTTGG	5	0.9460622435704994	CGGGTA	AC	3	TA	2	-1	3	ENSG00000065534	ENST00000360772.7	CGG	21	FALSE	FALSE	FALSE	FALSE	NGN	NA	NA
BE3	21.93403694	donor	10.7651715	21.93403694	CACCGTGGAAGGGCTCTGGC	18	0.7175022515761033	ACGGTG	AC	3	CA	2	-1	3	ENSG00000065534	ENST00000360772.7	AGA	21	FALSE	FALSE	FALSE	FALSE	NGN	NA	NA
BE3	21.93403694	donor	10.7651715	21.93403694	CACTCTCAGTTCCTAGCACG	21	0.5987191033723607	AGAGTG	AC	3	CA	2	-1	3	ENSG00000065534	ENST00000360772.7	GGA	21	FALSE	FALSE	FALSE	FALSE	NGN	NA	NA
BE3	51	donor	5.517150396	51	AGGACTTACCCTAAGGTTTT	7	0.9205443810667467	AGGGTA	AC	9	TA	8	-1	3	ENSG00000065534	ENST00000360772.7	GGA	15	FALSE	FALSE	FALSE	FALSE	NGN	NA	NA
BE3	17.08970976	donor	5.517150396	17.08970976	AAACCTCACCTTGAGCCAGG	8	0.9040328229760832	AAGGTG	AC	9	CA	8	-1	3	ENSG00000065534	ENST00000360772.7	TGA	15	FALSE	FALSE	FALSE	FALSE	NGN	NA	NA
BE3	51	donor	5.517150396	51	GGTCGATACCTTGGATGGAA	9	0.8875212648854198	AAGGTA	AC	9	TA	8	-1	3	ENSG00000065534	ENST00000360772.7	AGT	15	FALSE	FALSE	FALSE	FALSE	NGN	NA	NA
BE3	17.08970976	donor	5.517150396	17.08970976	TGTACTCACTTTCCACTTGG	12	0.8115680976683679	AAAGTG	AC	9	CA	8	-1	3	ENSG00000065534	ENST00000360772.7	AGG	15	FALSE	FALSE	FALSE	FALSE	NGN	NA	NA
BE3	17.08970976	donor	5.517150396	17.08970976	CAGCCTCACCTTGTACCGTG	16	0.749524667267087	AAGGTG	AC	9	CA	8	-1	3	ENSG00000065534	ENST00000360772.7	AGC	15	FALSE	FALSE	FALSE	FALSE	NGN	NA	NA
BE3	51	donor	5.517150396	51	CTCATTTACCTTCCTGGGAG	19	0.6189332532772941	AAGGTA	AC	9	TA	8	-1	3	ENSG00000065534	ENST00000360772.7	AGG	15	FALSE	FALSE	FALSE	FALSE	NGN	NA	NA
BE3	17.08970976	donor	5.517150396	17.08970976	AGTACTCACTCTCAGTTCCT	21	0.5987191033723607	AGAGTG	AC	9	CA	8	-1	3	ENSG00000065534	ENST00000360772.7	AGC	15	FALSE	FALSE	FALSE	FALSE	NGN	NA	NA
BE3	51	donor	5.517150396	51	GCCAATTACCTGCCTTCGGA	22	0.5937156009206445	CAGGTA	AC	9	TA	8	-1	3	ENSG00000065534	ENST00000360772.7	GGT	15	FALSE	FALSE	FALSE	FALSE	NGN	NA	NA
BE3	17.08970976	donor	5.517150396	17.08970976	CAGACTCACCCACGACAGTG	24	0.5656959871910336	TGGGTG	AC	9	CA	8	-1	3	ENSG00000065534	ENST00000360772.7	AGG	15	FALSE	FALSE	FALSE	FALSE	NGN	NA	NA
BE3	51	donor	5.517150396	51	CCTCCTTACCTTCAGATTCT	32	0.4434103872710897	AAGGTA	AC	9	TA	8	-1	3	ENSG00000065534	ENST00000360772.7	AGT	15	FALSE	FALSE	FALSE	FALSE	NGN	NA	NA
BE3	7.939313984	donor	4.575197889	7.939313984	ACCCGCCCTTCGAACTTGGC	5	0.9460622435704994	CGGGTA	AC	2	TA	1	-1	3	ENSG00000065534	ENST00000360772.7	GGT	22	FALSE	FALSE	FALSE	FALSE	NGN	NA	NA
BE3	4.575197889	donor	4.575197889	0.807387863	ACCTTGAGCCAGGTGACCTG	8	0.9040328229760832	AAGGTG	AC	2	CA	1	-1	3	ENSG00000065534	ENST00000360772.7	CGG	22	FALSE	FALSE	FALSE	FALSE	NGN	NA	NA
BE3	4.575197889	donor	4.575197889	0.807387863	ACTTTCCACTTGGAGGGTCC	12	0.8115680976683679	AAAGTG	AC	2	CA	1	-1	3	ENSG00000065534	ENST00000360772.7	AGC	22	FALSE	FALSE	FALSE	FALSE	NGN	NA	NA
BE3	7.939313984	donor	4.575197889	7.939313984	ACCATGGACGGTGACCCAGG	14	0.7829480636445512	ATGGTA	AC	2	TA	1	-1	3	ENSG00000065534	ENST00000360772.7	CGC	22	FALSE	FALSE	FALSE	FALSE	NGN	NA	NA
BE3	4.575197889	donor	4.575197889	0.807387863	ACTTGAGCAGGATCTCATAC	17	0.7246072250575403	CAAGTG	AC	2	CA	1	-1	3	ENSG00000065534	ENST00000360772.7	TGG	22	FALSE	FALSE	FALSE	FALSE	NGN	NA	NA
BE3	7.939313984	donor	4.575197889	7.939313984	ACCTTCCTGGGAGAGGATGA	19	0.6189332532772941	AAGGTA	AC	2	TA	1	-1	3	ENSG00000065534	ENST00000360772.7	TGA	22	FALSE	FALSE	FALSE	FALSE	NGN	NA	NA
BE3	7.939313984	donor	4.575197889	7.939313984	ACCATCCACGGTGACTTGGC	20	0.6073251275893126	ATGGTA	AC	2	TA	1	-1	3	ENSG00000065534	ENST00000360772.7	AGG	22	FALSE	FALSE	FALSE	FALSE	NGN	NA	NA
BE3	7.939313984	donor	4.575197889	7.939313984	ACCTGCCTTCGGAGGTGTCT	22	0.5937156009206445	CAGGTA	AC	2	TA	1	-1	3	ENSG00000065534	ENST00000360772.7	TGG	22	FALSE	FALSE	FALSE	FALSE	NGN	NA	NA
BE3	2.960422164	acceptor	2.960422164	NA	CTGGGTATCCTGCATCACAG	34	0.4303012108475933	CAGGAT	CC	10	NA	NA	-1	3	ENSG00000065534	ENST00000360772.7	GGA	16	TRUE	FALSE	FALSE	FALSE	NGN	NA	NA
BE3	48.98153034	donor	2.691292876	48.98153034	TCTGACCTACCTTGTTTGAC	3	0.974982487741419	AAGGTA	AC	10	TA	9	-1	3	ENSG00000065534	ENST00000360772.7	TGT	14	FALSE	FALSE	FALSE	FALSE	NGN	NA	NA
BE3	48.98153034	donor	2.691292876	48.98153034	CAGGACTTACCCTAAGGTTT	7	0.9205443810667467	AGGGTA	AC	10	TA	9	-1	3	ENSG00000065534	ENST00000360772.7	TGG	14	FALSE	FALSE	FALSE	FALSE	NGN	NA	NA
BE3	48.98153034	donor	2.691292876	48.98153034	CTAGACATACCTATTGGCAC	10	0.8857200040028019	TAGGTA	AC	10	TA	9	-1	3	ENSG00000065534	ENST00000360772.7	TGT	14	FALSE	FALSE	FALSE	FALSE	NGN	NA	NA
BE3	48.98153034	donor	2.691292876	48.98153034	GGCCAATTACCTGCCTTCGG	22	0.5937156009206445	CAGGTA	AC	10	TA	9	-1	3	ENSG00000065534	ENST00000360772.7	AGG	14	FALSE	FALSE	FALSE	FALSE	NGN	NA	NA
BE3	48.98153034	donor	2.691292876	48.98153034	TGAGCCTTACCCAGCCTCCT	29	0.48093665565896127	TGGGTA	AC	10	TA	9	-1	3	ENSG00000065534	ENST00000360772.7	GGC	14	FALSE	FALSE	FALSE	FALSE	NGN	NA	NA
BE3	8.073878628	donor	2.691292876	8.073878628	CAGGACTCACAGGATGTAGC	30	0.46862803962773947	CCTGTG	AC	10	CA	9	-1	3	ENSG00000065534	ENST00000360772.7	AGA	14	FALSE	FALSE	FALSE	FALSE	NGN	NA	NA
BE3	8.073878628	donor	2.691292876	8.073878628	ACAACAACACTTGAGTATCG	34	0	CAAGTG	AC	10	CA	9	-1	3	ENSG00000065534	ENST00000360772.7	AGA	14	TRUE	FALSE	FALSE	TRUE	NGN	NA	NA
BE3	1.07651715	acceptor	1.07651715	NA	TCTGGGTATCCTGCATCACA	34	0.4303012108475933	CAGGAT	CC	11	NA	NA	-1	3	ENSG00000065534	ENST00000360772.7	GGG	15	TRUE	FALSE	FALSE	FALSE	NGN	NA	NA
BE3	44.13720317	donor	44.13720317	18.30079156	CTCACCACCGTCTTCTCTGT	2	0.9758634484597947	GTGGTG	AC	5	CA	4	-1	3	ENSG00000065534	ENST00000354792.9	TGT	19	FALSE	FALSE	FALSE	FALSE	NGN	NA	NA
BE3	44.13720317	donor	44.13720317	43.73350923	CTTACCCGCCCTTCGAACTT	3	0.9535938125083344	CGGGTA	AC	5	TA	4	-1	3	ENSG00000065534	ENST00000354792.9	GGC	19	FALSE	FALSE	FALSE	FALSE	NGN	NA	NA
BE3	44.13720317	donor	44.13720317	18.30079156	CTCACCTTCACATCTGAACT	9	0.8018402453660488	AAGGTG	AC	5	CA	4	-1	3	ENSG00000065534	ENST00000354792.9	TGA	19	FALSE	FALSE	FALSE	FALSE	NGN	NA	NA
BE3	44.13720317	donor	44.13720317	18.30079156	CTCACCATTCAGCAGCCAAG	10	0.783971196159488	ATGGTG	AC	5	CA	4	-1	3	ENSG00000065534	ENST00000354792.9	TGA	19	FALSE	FALSE	FALSE	FALSE	NGN	NA	NA
BE3	44.13720317	donor	44.13720317	43.73350923	CCTACCATGGACGGTGACCC	11	0.7637018269102547	ATGGTA	AC	5	TA	4	-1	3	ENSG00000065534	ENST00000354792.9	AGG	19	FALSE	FALSE	FALSE	FALSE	NGN	NA	NA
BE3	44.13720317	donor	44.13720317	18.30079156	CTCACCTTGTACCGTGAGCA	13	0.7191625550073344	AAGGTG	AC	5	CA	4	-1	3	ENSG00000065534	ENST00000354792.9	CGG	19	FALSE	FALSE	FALSE	FALSE	NGN	NA	NA
BE3	44.13720317	donor	44.13720317	43.73350923	TTTACCTTCCTGGGAGAGGA	16	0.5451393519135885	AAGGTA	AC	5	TA	4	-1	3	ENSG00000065534	ENST00000354792.9	TGA	19	FALSE	FALSE	FALSE	FALSE	NGN	NA	NA
BE3	44.13720317	donor	44.13720317	43.73350923	CCTACCATCCACGGTGACTT	17	0.5296706227496999	ATGGTA	AC	5	TA	4	-1	3	ENSG00000065534	ENST00000354792.9	GGC	19	FALSE	FALSE	FALSE	FALSE	NGN	NA	NA
BE3	44.13720317	donor	44.13720317	18.30079156	CTCACTCTCAGTTCCTAGCA	18	0.5182024269902654	AGAGTG	AC	5	CA	4	-1	3	ENSG00000065534	ENST00000354792.9	CGG	19	FALSE	FALSE	FALSE	FALSE	NGN	NA	NA
BE3	44.13720317	donor	44.13720317	18.30079156	CTCACCCACGACAGTGAGGT	21	0.47419655954127216	TGGGTG	AC	5	CA	4	-1	3	ENSG00000065534	ENST00000354792.9	TGA	19	FALSE	FALSE	FALSE	FALSE	NGN	NA	NA
BE3	44.13720317	donor	44.13720317	43.73350923	ATTACTTCATATCTTTCTTC	28	0.3245766102146953	GAAGTA	AC	5	TA	4	-1	3	ENSG00000065534	ENST00000354792.9	AGC	19	FALSE	FALSE	FALSE	FALSE	NGN	NA	NA
BE3	44.13720317	donor	44.13720317	43.73350923	ATTACCTGCCATTTCCTTCT	29	0.3081744232564342	CAGGTA	AC	5	TA	4	-1	3	ENSG00000065534	ENST00000354792.9	TGC	19	FALSE	FALSE	FALSE	FALSE	NGN	NA	NA
BE3	43.3298153	acceptor	43.3298153	NA	GTATCCTGCATCACAGGGAG	32	0.27350313375116686	CAGGAT	CC	6	NA	NA	-1	3	ENSG00000065534	ENST00000354792.9	AGA	20	TRUE	FALSE	FALSE	FALSE	NGN	NA	NA
ABE	43.3298153	acceptor	NA	43.3298153	GATGCAGGATACCCAGACCC	32	0.27350313375116686	CAGGAT	NA	NA	CA	6	-1	3	ENSG00000065534	ENST00000354792.9	CGA	17	TRUE	FALSE	FALSE	FALSE	NGN	NA	NA
BE3	43.3298153	donor	38.21635884	43.3298153	AACTCACCATTCAGCAGCCA	10	0.783971196159488	ATGGTG	AC	7	CA	6	-1	3	ENSG00000065534	ENST00000354792.9	AGT	17	FALSE	FALSE	FALSE	FALSE	NGN	NA	NA
BE3	38.21635884	donor	38.21635884	26.91292876	GACAGACCTGACACTTGGAC	12	0.7454327243632484	CAGGTC	AC	7	GA	6	-1	3	ENSG00000065534	ENST00000354792.9	AGT	17	FALSE	FALSE	FALSE	FALSE	NGN	NA	NA
BE3	43.3298153	donor	38.21635884	43.3298153	CACTCACCGTGGAAGGGCTC	15	0.6764901986931591	ACGGTG	AC	7	CA	6	-1	3	ENSG00000065534	ENST00000354792.9	TGG	17	FALSE	FALSE	FALSE	FALSE	NGN	NA	NA
BE3	53.69129288	donor	38.21635884	53.69129288	CAATTACCTGCCTTCGGAGG	19	0.5115348713161755	CAGGTA	AC	7	TA	6	-1	3	ENSG00000065534	ENST00000354792.9	TGT	17	FALSE	FALSE	FALSE	FALSE	NGN	NA	NA
BE3	43.3298153	donor	38.21635884	43.3298153	CACTCACATCTCCAGGACCA	25	0.3901853580477397	GATGTG	AC	7	CA	6	-1	3	ENSG00000065534	ENST00000354792.9	TGA	17	FALSE	FALSE	FALSE	FALSE	NGN	NA	NA
BE3	43.3298153	donor	38.21635884	43.3298153	GACTCACAGGATGTAGCAGA	27	0.3448459794639285	CCTGTG	AC	7	CA	6	-1	3	ENSG00000065534	ENST00000354792.9	TGA	17	FALSE	FALSE	FALSE	FALSE	NGN	NA	NA
BE3	48.98153034	donor	26.91292876	48.98153034	TCTTACCCGCCCTTCGAACT	3	0.9535938125083344	CGGGTA	AC	6	TA	5	-1	3	ENSG00000065534	ENST00000354792.9	TGG	18	FALSE	FALSE	FALSE	FALSE	NGN	NA	NA
BE3	41.176781	donor	26.91292876	41.176781	ACTCACCGTGGAAGGGCTCT	15	0.6764901986931591	ACGGTG	AC	6	CA	5	-1	3	ENSG00000065534	ENST00000354792.9	GGC	18	FALSE	FALSE	FALSE	FALSE	NGN	NA	NA
BE3	48.98153034	donor	26.91292876	48.98153034	ACCTACCATCCACGGTGACT	17	0.5296706227496999	ATGGTA	AC	6	TA	5	-1	3	ENSG00000065534	ENST00000354792.9	TGG	18	FALSE	FALSE	FALSE	FALSE	NGN	NA	NA
BE3	48.98153034	donor	26.91292876	48.98153034	CCTTACCCAGCCTCCTGGCC	26	0.3612481664221896	TGGGTA	AC	6	TA	5	-1	3	ENSG00000065534	ENST00000354792.9	AGA	18	FALSE	FALSE	FALSE	FALSE	NGN	NA	NA
BE3	23.01055409	donor	23.01055409	11.16886544	TCACCTTGAGCCAGGTGACC	6	0.8975863448459794	AAGGTG	AC	4	CA	3	-1	3	ENSG00000065534	ENST00000354792.9	TGC	20	FALSE	FALSE	FALSE	FALSE	NGN	NA	NA
BE3	32.02638522	donor	23.01055409	32.02638522	ATACCTTGGATGGAAAGTTC	7	0.8755834111214829	AAGGTA	AC	4	TA	3	-1	3	ENSG00000065534	ENST00000354792.9	AGC	20	FALSE	FALSE	FALSE	FALSE	NGN	NA	NA
BE3	32.02638522	donor	23.01055409	32.02638522	CTACCATGGACGGTGACCCA	11	0.7637018269102547	ATGGTA	AC	4	TA	3	-1	3	ENSG00000065534	ENST00000354792.9	GGC	20	FALSE	FALSE	FALSE	FALSE	NGN	NA	NA
BE3	23.01055409	donor	23.01055409	11.16886544	TCACCTTGTACCGTGAGCAC	13	0.7191625550073344	AAGGTG	AC	4	CA	3	-1	3	ENSG00000065534	ENST00000354792.9	GGC	20	FALSE	FALSE	FALSE	FALSE	NGN	NA	NA
BE3	23.01055409	donor	23.01055409	11.16886544	TCACTCTCAGTTCCTAGCAC	18	0.5182024269902654	AGAGTG	AC	4	CA	3	-1	3	ENSG00000065534	ENST00000354792.9	GGG	20	FALSE	FALSE	FALSE	FALSE	NGN	NA	NA
BE3	23.01055409	donor	23.01055409	11.16886544	TCACATCTCCAGGACCATGA	25	0.3901853580477397	GATGTG	AC	4	CA	3	-1	3	ENSG00000065534	ENST00000354792.9	CGA	20	FALSE	FALSE	FALSE	FALSE	NGN	NA	NA
ABE	18.30079156	acceptor	NA	18.30079156	TGCAGGATACCCAGACCCCG	32	0.27350313375116686	CAGGAT	NA	NA	CA	4	-1	3	ENSG00000065534	ENST00000354792.9	AGG	19	TRUE	FALSE	FALSE	FALSE	NGN	NA	NA
BE3	17.08970976	acceptor	17.08970976	NA	GGGTATCCTGCATCACAGGG	32	0.27350313375116686	CAGGAT	CC	8	NA	NA	-1	3	ENSG00000065534	ENST00000354792.9	AGA	18	TRUE	FALSE	FALSE	FALSE	NGN	NA	NA
BE3	45.21372032	donor	13.32189974	45.21372032	TCACTCACCACCGTCTTCTC	2	0.9758634484597947	GTGGTG	AC	8	CA	7	-1	3	ENSG00000065534	ENST00000354792.9	TGT	16	FALSE	FALSE	FALSE	FALSE	NGN	NA	NA
BE3	51	donor	13.32189974	51	TCATTTACCTTCCTGGGAGA	16	0.5451393519135885	AAGGTA	AC	8	TA	7	-1	3	ENSG00000065534	ENST00000354792.9	GGA	16	FALSE	FALSE	FALSE	FALSE	NGN	NA	NA
BE3	45.21372032	donor	13.32189974	45.21372032	AGACTCACCCACGACAGTGA	21	0.47419655954127216	TGGGTG	AC	8	CA	7	-1	3	ENSG00000065534	ENST00000354792.9	GGT	16	FALSE	FALSE	FALSE	FALSE	NGN	NA	NA
BE3	51	donor	13.32189974	51	CAACTTACCTTCAATCTTGC	31	0.27350313375116686	AAGGTA	AC	8	TA	7	-1	3	ENSG00000065534	ENST00000354792.9	AGT	16	FALSE	FALSE	FALSE	FALSE	NGN	NA	NA
ABE	11.16886544	acceptor	NA	11.16886544	GCAGGATACCCAGACCCCGA	32	0.27350313375116686	CAGGAT	NA	NA	CA	3	-1	3	ENSG00000065534	ENST00000354792.9	GGT	20	TRUE	FALSE	FALSE	FALSE	NGN	NA	NA
BE3	12.24538259	donor	10.7651715	12.24538259	TACCCGCCCTTCGAACTTGG	3	0.9535938125083344	CGGGTA	AC	3	TA	2	-1	3	ENSG00000065534	ENST00000354792.9	CGG	21	FALSE	FALSE	FALSE	FALSE	NGN	NA	NA
BE3	21.93403694	donor	10.7651715	21.93403694	CACCGTGGAAGGGCTCTGGC	15	0.6764901986931591	ACGGTG	AC	3	CA	2	-1	3	ENSG00000065534	ENST00000354792.9	AGA	21	FALSE	FALSE	FALSE	FALSE	NGN	NA	NA
BE3	21.93403694	donor	10.7651715	21.93403694	CACTCTCAGTTCCTAGCACG	18	0.5182024269902654	AGAGTG	AC	3	CA	2	-1	3	ENSG00000065534	ENST00000354792.9	GGA	21	FALSE	FALSE	FALSE	FALSE	NGN	NA	NA
BE3	51	donor	5.517150396	51	AGGACTTACCCTAAGGTTTT	5	0.919589278570476	AGGGTA	AC	9	TA	8	-1	3	ENSG00000065534	ENST00000354792.9	GGA	15	FALSE	FALSE	FALSE	FALSE	NGN	NA	NA
BE3	17.08970976	donor	5.517150396	17.08970976	AAACCTCACCTTGAGCCAGG	6	0.8975863448459794	AAGGTG	AC	9	CA	8	-1	3	ENSG00000065534	ENST00000354792.9	TGA	15	FALSE	FALSE	FALSE	FALSE	NGN	NA	NA
BE3	51	donor	5.517150396	51	GGTCGATACCTTGGATGGAA	7	0.8755834111214829	AAGGTA	AC	9	TA	8	-1	3	ENSG00000065534	ENST00000354792.9	AGT	15	FALSE	FALSE	FALSE	FALSE	NGN	NA	NA
BE3	17.08970976	donor	5.517150396	17.08970976	CAGCCTCACCTTGTACCGTG	13	0.7191625550073344	AAGGTG	AC	9	CA	8	-1	3	ENSG00000065534	ENST00000354792.9	AGC	15	FALSE	FALSE	FALSE	FALSE	NGN	NA	NA
BE3	51	donor	5.517150396	51	CTCATTTACCTTCCTGGGAG	16	0.5451393519135885	AAGGTA	AC	9	TA	8	-1	3	ENSG00000065534	ENST00000354792.9	AGG	15	FALSE	FALSE	FALSE	FALSE	NGN	NA	NA
BE3	17.08970976	donor	5.517150396	17.08970976	AGTACTCACTCTCAGTTCCT	18	0.5182024269902654	AGAGTG	AC	9	CA	8	-1	3	ENSG00000065534	ENST00000354792.9	AGC	15	FALSE	FALSE	FALSE	FALSE	NGN	NA	NA
BE3	51	donor	5.517150396	51	GCCAATTACCTGCCTTCGGA	19	0.5115348713161755	CAGGTA	AC	9	TA	8	-1	3	ENSG00000065534	ENST00000354792.9	GGT	15	FALSE	FALSE	FALSE	FALSE	NGN	NA	NA
BE3	17.08970976	donor	5.517150396	17.08970976	CAGACTCACCCACGACAGTG	21	0.47419655954127216	TGGGTG	AC	9	CA	8	-1	3	ENSG00000065534	ENST00000354792.9	AGG	15	FALSE	FALSE	FALSE	FALSE	NGN	NA	NA
BE3	51	donor	5.517150396	51	CCTCCTTACCTTCAGATTCT	30	0.29097212961728225	AAGGTA	AC	9	TA	8	-1	3	ENSG00000065534	ENST00000354792.9	AGT	15	FALSE	FALSE	FALSE	FALSE	NGN	NA	NA
BE3	7.939313984	donor	4.575197889	7.939313984	ACCCGCCCTTCGAACTTGGC	3	0.9535938125083344	CGGGTA	AC	2	TA	1	-1	3	ENSG00000065534	ENST00000354792.9	GGT	22	FALSE	FALSE	FALSE	FALSE	NGN	NA	NA
BE3	4.575197889	donor	4.575197889	0.807387863	ACCTTGAGCCAGGTGACCTG	6	0.8975863448459794	AAGGTG	AC	2	CA	1	-1	3	ENSG00000065534	ENST00000354792.9	CGG	22	FALSE	FALSE	FALSE	FALSE	NGN	NA	NA
BE3	7.939313984	donor	4.575197889	7.939313984	ACCATGGACGGTGACCCAGG	11	0.7637018269102547	ATGGTA	AC	2	TA	1	-1	3	ENSG00000065534	ENST00000354792.9	CGC	22	FALSE	FALSE	FALSE	FALSE	NGN	NA	NA
BE3	4.575197889	donor	4.575197889	0.807387863	ACTTGAGCAGGATCTCATAC	14	0.6859581277503668	CAAGTG	AC	2	CA	1	-1	3	ENSG00000065534	ENST00000354792.9	TGG	22	FALSE	FALSE	FALSE	FALSE	NGN	NA	NA
BE3	7.939313984	donor	4.575197889	7.939313984	ACCTTCCTGGGAGAGGATGA	16	0.5451393519135885	AAGGTA	AC	2	TA	1	-1	3	ENSG00000065534	ENST00000354792.9	TGA	22	FALSE	FALSE	FALSE	FALSE	NGN	NA	NA
BE3	7.939313984	donor	4.575197889	7.939313984	ACCATCCACGGTGACTTGGC	17	0.5296706227496999	ATGGTA	AC	2	TA	1	-1	3	ENSG00000065534	ENST00000354792.9	AGG	22	FALSE	FALSE	FALSE	FALSE	NGN	NA	NA
BE3	7.939313984	donor	4.575197889	7.939313984	ACCTGCCTTCGGAGGTGTCT	19	0.5115348713161755	CAGGTA	AC	2	TA	1	-1	3	ENSG00000065534	ENST00000354792.9	TGG	22	FALSE	FALSE	FALSE	FALSE	NGN	NA	NA
BE3	7.939313984	donor	4.575197889	7.939313984	ACTTCATATCTTTCTTCAGC	28	0.3245766102146953	GAAGTA	AC	2	TA	1	-1	3	ENSG00000065534	ENST00000354792.9	AGA	22	FALSE	FALSE	FALSE	FALSE	NGN	NA	NA
BE3	2.960422164	acceptor	2.960422164	NA	CTGGGTATCCTGCATCACAG	32	0.27350313375116686	CAGGAT	CC	10	NA	NA	-1	3	ENSG00000065534	ENST00000354792.9	GGA	16	TRUE	FALSE	FALSE	FALSE	NGN	NA	NA
BE3	48.98153034	donor	2.691292876	48.98153034	CAGGACTTACCCTAAGGTTT	5	0.919589278570476	AGGGTA	AC	10	TA	9	-1	3	ENSG00000065534	ENST00000354792.9	TGG	14	FALSE	FALSE	FALSE	FALSE	NGN	NA	NA
BE3	48.98153034	donor	2.691292876	48.98153034	CTAGACATACCTATTGGCAC	8	0.8731830910788105	TAGGTA	AC	10	TA	9	-1	3	ENSG00000065534	ENST00000354792.9	TGT	14	FALSE	FALSE	FALSE	FALSE	NGN	NA	NA
BE3	48.98153034	donor	2.691292876	48.98153034	GGCCAATTACCTGCCTTCGG	19	0.5115348713161755	CAGGTA	AC	10	TA	9	-1	3	ENSG00000065534	ENST00000354792.9	AGG	14	FALSE	FALSE	FALSE	FALSE	NGN	NA	NA
BE3	48.98153034	donor	2.691292876	48.98153034	TGAGCCTTACCCAGCCTCCT	26	0.3612481664221896	TGGGTA	AC	10	TA	9	-1	3	ENSG00000065534	ENST00000354792.9	GGC	14	FALSE	FALSE	FALSE	FALSE	NGN	NA	NA
BE3	8.073878628	donor	2.691292876	8.073878628	CAGGACTCACAGGATGTAGC	27	0.3448459794639285	CCTGTG	AC	10	CA	9	-1	3	ENSG00000065534	ENST00000354792.9	AGA	14	FALSE	FALSE	FALSE	FALSE	NGN	NA	NA
BE3	1.07651715	acceptor	1.07651715	NA	TCTGGGTATCCTGCATCACA	32	0.27350313375116686	CAGGAT	CC	11	NA	NA	-1	3	ENSG00000065534	ENST00000354792.9	GGG	15	TRUE	FALSE	FALSE	FALSE	NGN	NA	NA
BE3	44.13720317	donor	44.13720317	18.30079156	CTCACCACCGTCTTCTCTGT	2	0.9760360121805904	GTGGTG	AC	5	CA	4	-1	3	ENSG00000065534	ENST00000359169.5	TGT	19	FALSE	FALSE	FALSE	FALSE	NGN	NA	NA
BE3	44.13720317	donor	44.13720317	43.73350923	CTTACCCGCCCTTCGAACTT	3	0.9539255924798093	CGGGTA	AC	5	TA	4	-1	3	ENSG00000065534	ENST00000359169.5	GGC	19	FALSE	FALSE	FALSE	FALSE	NGN	NA	NA
BE3	44.13720317	donor	44.13720317	18.30079156	CTCACCTTCACATCTGAACT	9	0.8032569839798755	AAGGTG	AC	5	CA	4	-1	3	ENSG00000065534	ENST00000359169.5	TGA	19	FALSE	FALSE	FALSE	FALSE	NGN	NA	NA
BE3	44.13720317	donor	44.13720317	18.30079156	CTCACCATTCAGCAGCCAAG	11	0.7582417582417582	ATGGTG	AC	5	CA	4	-1	3	ENSG00000065534	ENST00000359169.5	TGA	19	FALSE	FALSE	FALSE	FALSE	NGN	NA	NA
BE3	44.13720317	donor	44.13720317	43.73350923	CCTACCATGGACGGTGACCC	12	0.7381173043823646	ATGGTA	AC	5	TA	4	-1	3	ENSG00000065534	ENST00000359169.5	AGG	19	FALSE	FALSE	FALSE	FALSE	NGN	NA	NA
BE3	44.13720317	donor	44.13720317	18.30079156	CTCACCTTGTACCGTGAGCA	14	0.6938964649808024	AAGGTG	AC	5	CA	4	-1	3	ENSG00000065534	ENST00000359169.5	CGG	19	FALSE	FALSE	FALSE	FALSE	NGN	NA	NA
BE3	44.13720317	donor	44.13720317	43.73350923	TTTACCTTCCTGGGAGAGGA	17	0.5211174367800874	AAGGTA	AC	5	TA	4	-1	3	ENSG00000065534	ENST00000359169.5	TGA	19	FALSE	FALSE	FALSE	FALSE	NGN	NA	NA
BE3	44.13720317	donor	44.13720317	43.73350923	CCTACCATCCACGGTGACTT	18	0.5057593009400239	ATGGTA	AC	5	TA	4	-1	3	ENSG00000065534	ENST00000359169.5	GGC	19	FALSE	FALSE	FALSE	FALSE	NGN	NA	NA
BE3	44.13720317	donor	44.13720317	18.30079156	CTCACTCTCAGTTCCTAGCA	19	0.49437309678273533	AGAGTG	AC	5	CA	4	-1	3	ENSG00000065534	ENST00000359169.5	CGG	19	FALSE	FALSE	FALSE	FALSE	NGN	NA	NA
BE3	44.13720317	donor	44.13720317	18.30079156	CTCACCCACGACAGTGAGGT	22	0.4506818482722097	TGGGTG	AC	5	CA	4	-1	3	ENSG00000065534	ENST00000359169.5	TGA	19	FALSE	FALSE	FALSE	FALSE	NGN	NA	NA
BE3	44.13720317	donor	44.13720317	43.73350923	ATTACCTGCCATTTCCTTCT	29	0.30597113729643854	CAGGTA	AC	5	TA	4	-1	3	ENSG00000065534	ENST00000359169.5	TGC	19	FALSE	FALSE	FALSE	FALSE	NGN	NA	NA
BE3	43.3298153	acceptor	43.3298153	NA	GTATCCTGCATCACAGGGAG	32	0.2715477293790547	CAGGAT	CC	6	NA	NA	-1	3	ENSG00000065534	ENST00000359169.5	AGA	20	TRUE	FALSE	FALSE	FALSE	NGN	NA	NA
ABE	43.3298153	acceptor	NA	43.3298153	GATGCAGGATACCCAGACCC	32	0.2715477293790547	CAGGAT	NA	NA	CA	6	-1	3	ENSG00000065534	ENST00000359169.5	CGA	17	TRUE	FALSE	FALSE	FALSE	NGN	NA	NA
BE3	43.3298153	donor	38.21635884	43.3298153	TACTCACTTTCCACTTGGAG	10	0.7759830530914869	AAAGTG	AC	7	CA	6	-1	3	ENSG00000065534	ENST00000359169.5	GGT	17	FALSE	FALSE	FALSE	FALSE	NGN	NA	NA
BE3	43.3298153	donor	38.21635884	43.3298153	AACTCACCATTCAGCAGCCA	11	0.7582417582417582	ATGGTG	AC	7	CA	6	-1	3	ENSG00000065534	ENST00000359169.5	AGT	17	FALSE	FALSE	FALSE	FALSE	NGN	NA	NA
BE3	38.21635884	donor	38.21635884	26.91292876	GACAGACCTGACACTTGGAC	13	0.7199788163643586	CAGGTC	AC	7	GA	6	-1	3	ENSG00000065534	ENST00000359169.5	AGT	17	FALSE	FALSE	FALSE	FALSE	NGN	NA	NA
BE3	43.3298153	donor	38.21635884	43.3298153	CACTCACCGTGGAAGGGCTC	16	0.6515291936978684	ACGGTG	AC	7	CA	6	-1	3	ENSG00000065534	ENST00000359169.5	TGG	17	FALSE	FALSE	FALSE	FALSE	NGN	NA	NA
BE3	53.69129288	donor	38.21635884	53.69129288	CAATTACCTGCCTTCGGAGG	20	0.48775321064477695	CAGGTA	AC	7	TA	6	-1	3	ENSG00000065534	ENST00000359169.5	TGT	17	FALSE	FALSE	FALSE	FALSE	NGN	NA	NA
BE3	43.3298153	donor	38.21635884	43.3298153	CACTCACATCTCCAGGACCA	26	0.3672712829339335	GATGTG	AC	7	CA	6	-1	3	ENSG00000065534	ENST00000359169.5	TGA	17	FALSE	FALSE	FALSE	FALSE	NGN	NA	NA
BE3	43.3298153	donor	38.21635884	43.3298153	GACTCACAGGATGTAGCAGA	28	0.3222560571958162	CCTGTG	AC	7	CA	6	-1	3	ENSG00000065534	ENST00000359169.5	TGA	17	FALSE	FALSE	FALSE	FALSE	NGN	NA	NA
BE3	48.98153034	donor	26.91292876	48.98153034	TCTTACCCGCCCTTCGAACT	3	0.9539255924798093	CGGGTA	AC	6	TA	5	-1	3	ENSG00000065534	ENST00000359169.5	TGG	18	FALSE	FALSE	FALSE	FALSE	NGN	NA	NA
BE3	41.176781	donor	26.91292876	41.176781	ACTCACCGTGGAAGGGCTCT	16	0.6515291936978684	ACGGTG	AC	6	CA	5	-1	3	ENSG00000065534	ENST00000359169.5	GGC	18	FALSE	FALSE	FALSE	FALSE	NGN	NA	NA
BE3	48.98153034	donor	26.91292876	48.98153034	ACCTACCATCCACGGTGACT	18	0.5057593009400239	ATGGTA	AC	6	TA	5	-1	3	ENSG00000065534	ENST00000359169.5	TGG	18	FALSE	FALSE	FALSE	FALSE	NGN	NA	NA
BE3	48.98153034	donor	26.91292876	48.98153034	CCTTACCCAGCCTCCTGGCC	27	0.33854097709519393	TGGGTA	AC	6	TA	5	-1	3	ENSG00000065534	ENST00000359169.5	AGA	18	FALSE	FALSE	FALSE	FALSE	NGN	NA	NA
BE3	23.01055409	donor	23.01055409	11.16886544	TCACCTTGAGCCAGGTGACC	6	0.8983185489209585	AAGGTG	AC	4	CA	3	-1	3	ENSG00000065534	ENST00000359169.5	TGC	20	FALSE	FALSE	FALSE	FALSE	NGN	NA	NA
BE3	32.02638522	donor	23.01055409	32.02638522	ATACCTTGGATGGAAAGTTC	7	0.8764729246656957	AAGGTA	AC	4	TA	3	-1	3	ENSG00000065534	ENST00000359169.5	AGC	20	FALSE	FALSE	FALSE	FALSE	NGN	NA	NA
BE3	32.02638522	donor	23.01055409	32.02638522	CTACCATGGACGGTGACCCA	12	0.7381173043823646	ATGGTA	AC	4	TA	3	-1	3	ENSG00000065534	ENST00000359169.5	GGC	20	FALSE	FALSE	FALSE	FALSE	NGN	NA	NA
BE3	23.01055409	donor	23.01055409	11.16886544	TCACCTTGTACCGTGAGCAC	14	0.6938964649808024	AAGGTG	AC	4	CA	3	-1	3	ENSG00000065534	ENST00000359169.5	GGC	20	FALSE	FALSE	FALSE	FALSE	NGN	NA	NA
BE3	23.01055409	donor	23.01055409	11.16886544	TCACTCTCAGTTCCTAGCAC	19	0.49437309678273533	AGAGTG	AC	4	CA	3	-1	3	ENSG00000065534	ENST00000359169.5	GGG	20	FALSE	FALSE	FALSE	FALSE	NGN	NA	NA
BE3	23.01055409	donor	23.01055409	11.16886544	TCACATCTCCAGGACCATGA	26	0.3672712829339335	GATGTG	AC	4	CA	3	-1	3	ENSG00000065534	ENST00000359169.5	CGA	20	FALSE	FALSE	FALSE	FALSE	NGN	NA	NA
ABE	18.30079156	acceptor	NA	18.30079156	TGCAGGATACCCAGACCCCG	32	0.2715477293790547	CAGGAT	NA	NA	CA	4	-1	3	ENSG00000065534	ENST00000359169.5	AGG	19	TRUE	FALSE	FALSE	FALSE	NGN	NA	NA
BE3	17.08970976	acceptor	17.08970976	NA	GGGTATCCTGCATCACAGGG	32	0.2715477293790547	CAGGAT	CC	8	NA	NA	-1	3	ENSG00000065534	ENST00000359169.5	AGA	18	TRUE	FALSE	FALSE	FALSE	NGN	NA	NA
BE3	45.21372032	donor	13.32189974	45.21372032	TCACTCACCACCGTCTTCTC	2	0.9760360121805904	GTGGTG	AC	8	CA	7	-1	3	ENSG00000065534	ENST00000359169.5	TGT	16	FALSE	FALSE	FALSE	FALSE	NGN	NA	NA
BE3	45.21372032	donor	13.32189974	45.21372032	GTACTCACTTTCCACTTGGA	10	0.7759830530914869	AAAGTG	AC	8	CA	7	-1	3	ENSG00000065534	ENST00000359169.5	GGG	16	FALSE	FALSE	FALSE	FALSE	NGN	NA	NA
BE3	51	donor	13.32189974	51	TCATTTACCTTCCTGGGAGA	17	0.5211174367800874	AAGGTA	AC	8	TA	7	-1	3	ENSG00000065534	ENST00000359169.5	GGA	16	FALSE	FALSE	FALSE	FALSE	NGN	NA	NA
BE3	45.21372032	donor	13.32189974	45.21372032	AGACTCACCCACGACAGTGA	22	0.4506818482722097	TGGGTG	AC	8	CA	7	-1	3	ENSG00000065534	ENST00000359169.5	GGT	16	FALSE	FALSE	FALSE	FALSE	NGN	NA	NA
BE3	51	donor	13.32189974	51	CAACTTACCTTCAATCTTGC	31	0.2715477293790547	AAGGTA	AC	8	TA	7	-1	3	ENSG00000065534	ENST00000359169.5	AGT	16	FALSE	FALSE	FALSE	FALSE	NGN	NA	NA
ABE	11.16886544	acceptor	NA	11.16886544	GCAGGATACCCAGACCCCGA	32	0.2715477293790547	CAGGAT	NA	NA	CA	3	-1	3	ENSG00000065534	ENST00000359169.5	GGT	20	TRUE	FALSE	FALSE	FALSE	NGN	NA	NA
BE3	12.24538259	donor	10.7651715	12.24538259	TACCCGCCCTTCGAACTTGG	3	0.9539255924798093	CGGGTA	AC	3	TA	2	-1	3	ENSG00000065534	ENST00000359169.5	CGG	21	FALSE	FALSE	FALSE	FALSE	NGN	NA	NA
BE3	21.93403694	donor	10.7651715	21.93403694	CACCGTGGAAGGGCTCTGGC	16	0.6515291936978684	ACGGTG	AC	3	CA	2	-1	3	ENSG00000065534	ENST00000359169.5	AGA	21	FALSE	FALSE	FALSE	FALSE	NGN	NA	NA
BE3	21.93403694	donor	10.7651715	21.93403694	CACTCTCAGTTCCTAGCACG	19	0.49437309678273533	AGAGTG	AC	3	CA	2	-1	3	ENSG00000065534	ENST00000359169.5	GGA	21	FALSE	FALSE	FALSE	FALSE	NGN	NA	NA
BE3	51	donor	5.517150396	51	AGGACTTACCCTAAGGTTTT	5	0.9201641731762213	AGGGTA	AC	9	TA	8	-1	3	ENSG00000065534	ENST00000359169.5	GGA	15	FALSE	FALSE	FALSE	FALSE	NGN	NA	NA
BE3	17.08970976	donor	5.517150396	17.08970976	AAACCTCACCTTGAGCCAGG	6	0.8983185489209585	AAGGTG	AC	9	CA	8	-1	3	ENSG00000065534	ENST00000359169.5	TGA	15	FALSE	FALSE	FALSE	FALSE	NGN	NA	NA
BE3	51	donor	5.517150396	51	GGTCGATACCTTGGATGGAA	7	0.8764729246656957	AAGGTA	AC	9	TA	8	-1	3	ENSG00000065534	ENST00000359169.5	AGT	15	FALSE	FALSE	FALSE	FALSE	NGN	NA	NA
BE3	17.08970976	donor	5.517150396	17.08970976	TGTACTCACTTTCCACTTGG	10	0.7759830530914869	AAAGTG	AC	9	CA	8	-1	3	ENSG00000065534	ENST00000359169.5	AGG	15	FALSE	FALSE	FALSE	FALSE	NGN	NA	NA
BE3	17.08970976	donor	5.517150396	17.08970976	CAGCCTCACCTTGTACCGTG	14	0.6938964649808024	AAGGTG	AC	9	CA	8	-1	3	ENSG00000065534	ENST00000359169.5	AGC	15	FALSE	FALSE	FALSE	FALSE	NGN	NA	NA
BE3	51	donor	5.517150396	51	CTCATTTACCTTCCTGGGAG	17	0.5211174367800874	AAGGTA	AC	9	TA	8	-1	3	ENSG00000065534	ENST00000359169.5	AGG	15	FALSE	FALSE	FALSE	FALSE	NGN	NA	NA
BE3	17.08970976	donor	5.517150396	17.08970976	AGTACTCACTCTCAGTTCCT	19	0.49437309678273533	AGAGTG	AC	9	CA	8	-1	3	ENSG00000065534	ENST00000359169.5	AGC	15	FALSE	FALSE	FALSE	FALSE	NGN	NA	NA
BE3	51	donor	5.517150396	51	GCCAATTACCTGCCTTCGGA	20	0.48775321064477695	CAGGTA	AC	9	TA	8	-1	3	ENSG00000065534	ENST00000359169.5	GGT	15	FALSE	FALSE	FALSE	FALSE	NGN	NA	NA
BE3	17.08970976	donor	5.517150396	17.08970976	CAGACTCACCCACGACAGTG	22	0.4506818482722097	TGGGTG	AC	9	CA	8	-1	3	ENSG00000065534	ENST00000359169.5	AGG	15	FALSE	FALSE	FALSE	FALSE	NGN	NA	NA
BE3	51	donor	5.517150396	51	CCTCCTTACCTTCAGATTCT	30	0.28889183106050575	AAGGTA	AC	9	TA	8	-1	3	ENSG00000065534	ENST00000359169.5	AGT	15	FALSE	FALSE	FALSE	FALSE	NGN	NA	NA
BE3	7.939313984	donor	4.575197889	7.939313984	ACCCGCCCTTCGAACTTGGC	3	0.9539255924798093	CGGGTA	AC	2	TA	1	-1	3	ENSG00000065534	ENST00000359169.5	GGT	22	FALSE	FALSE	FALSE	FALSE	NGN	NA	NA
BE3	4.575197889	donor	4.575197889	0.807387863	ACCTTGAGCCAGGTGACCTG	6	0.8983185489209585	AAGGTG	AC	2	CA	1	-1	3	ENSG00000065534	ENST00000359169.5	CGG	22	FALSE	FALSE	FALSE	FALSE	NGN	NA	NA
BE3	4.575197889	donor	4.575197889	0.807387863	ACTTTCCACTTGGAGGGTCC	10	0.7759830530914869	AAAGTG	AC	2	CA	1	-1	3	ENSG00000065534	ENST00000359169.5	AGC	22	FALSE	FALSE	FALSE	FALSE	NGN	NA	NA
BE3	7.939313984	donor	4.575197889	7.939313984	ACCATGGACGGTGACCCAGG	12	0.7381173043823646	ATGGTA	AC	2	TA	1	-1	3	ENSG00000065534	ENST00000359169.5	CGC	22	FALSE	FALSE	FALSE	FALSE	NGN	NA	NA
BE3	4.575197889	donor	4.575197889	0.807387863	ACTTGAGCAGGATCTCATAC	15	0.6609294320137693	CAAGTG	AC	2	CA	1	-1	3	ENSG00000065534	ENST00000359169.5	TGG	22	FALSE	FALSE	FALSE	FALSE	NGN	NA	NA
BE3	7.939313984	donor	4.575197889	7.939313984	ACCTTCCTGGGAGAGGATGA	17	0.5211174367800874	AAGGTA	AC	2	TA	1	-1	3	ENSG00000065534	ENST00000359169.5	TGA	22	FALSE	FALSE	FALSE	FALSE	NGN	NA	NA
BE3	7.939313984	donor	4.575197889	7.939313984	ACCATCCACGGTGACTTGGC	18	0.5057593009400239	ATGGTA	AC	2	TA	1	-1	3	ENSG00000065534	ENST00000359169.5	AGG	22	FALSE	FALSE	FALSE	FALSE	NGN	NA	NA
BE3	7.939313984	donor	4.575197889	7.939313984	ACCTGCCTTCGGAGGTGTCT	20	0.48775321064477695	CAGGTA	AC	2	TA	1	-1	3	ENSG00000065534	ENST00000359169.5	TGG	22	FALSE	FALSE	FALSE	FALSE	NGN	NA	NA
BE3	2.960422164	acceptor	2.960422164	NA	CTGGGTATCCTGCATCACAG	32	0.2715477293790547	CAGGAT	CC	10	NA	NA	-1	3	ENSG00000065534	ENST00000359169.5	GGA	16	TRUE	FALSE	FALSE	FALSE	NGN	NA	NA
BE3	48.98153034	donor	2.691292876	48.98153034	CAGGACTTACCCTAAGGTTT	5	0.9201641731762213	AGGGTA	AC	10	TA	9	-1	3	ENSG00000065534	ENST00000359169.5	TGG	14	FALSE	FALSE	FALSE	FALSE	NGN	NA	NA
BE3	48.98153034	donor	2.691292876	48.98153034	CTAGACATACCTATTGGCAC	8	0.8740897656560307	TAGGTA	AC	10	TA	9	-1	3	ENSG00000065534	ENST00000359169.5	TGT	14	FALSE	FALSE	FALSE	FALSE	NGN	NA	NA
BE3	48.98153034	donor	2.691292876	48.98153034	GGCCAATTACCTGCCTTCGG	20	0.48775321064477695	CAGGTA	AC	10	TA	9	-1	3	ENSG00000065534	ENST00000359169.5	AGG	14	FALSE	FALSE	FALSE	FALSE	NGN	NA	NA
BE3	48.98153034	donor	2.691292876	48.98153034	TGAGCCTTACCCAGCCTCCT	27	0.33854097709519393	TGGGTA	AC	10	TA	9	-1	3	ENSG00000065534	ENST00000359169.5	GGC	14	FALSE	FALSE	FALSE	FALSE	NGN	NA	NA
BE3	8.073878628	donor	2.691292876	8.073878628	CAGGACTCACAGGATGTAGC	28	0.3222560571958162	CCTGTG	AC	10	CA	9	-1	3	ENSG00000065534	ENST00000359169.5	AGA	14	FALSE	FALSE	FALSE	FALSE	NGN	NA	NA
BE3	1.07651715	acceptor	1.07651715	NA	TCTGGGTATCCTGCATCACA	32	0.2715477293790547	CAGGAT	CC	11	NA	NA	-1	3	ENSG00000065534	ENST00000359169.5	GGG	15	TRUE	FALSE	FALSE	FALSE	NGN	NA	NA
BE3	44.13720317	donor	44.13720317	18.30079156	CTCACCACCGTCTTCTCTGT	2	0.9765087605451006	GTGGTG	AC	5	CA	4	-1	3	ENSG00000065534	ENST00000360304.7	TGT	19	FALSE	FALSE	FALSE	FALSE	NGN	NA	NA
BE3	44.13720317	donor	44.13720317	43.73350923	CTTACCCGCCCTTCGAACTT	3	0.954834523036989	CGGGTA	AC	5	TA	4	-1	3	ENSG00000065534	ENST00000360304.7	GGC	19	FALSE	FALSE	FALSE	FALSE	NGN	NA	NA
BE3	44.13720317	donor	44.13720317	18.30079156	CTCACCTTCACATCTGAACT	9	0.8071382219338092	AAGGTG	AC	5	CA	4	-1	3	ENSG00000065534	ENST00000360304.7	TGA	19	FALSE	FALSE	FALSE	FALSE	NGN	NA	NA
BE3	44.13720317	donor	44.13720317	18.30079156	CTCACCATTCAGCAGCCAAG	11	0.763011031797534	ATGGTG	AC	5	CA	4	-1	3	ENSG00000065534	ENST00000360304.7	TGA	19	FALSE	FALSE	FALSE	FALSE	NGN	NA	NA
BE3	44.13720317	donor	44.13720317	43.73350923	CCTACCATGGACGGTGACCC	12	0.7432835820895523	ATGGTA	AC	5	TA	4	-1	3	ENSG00000065534	ENST00000360304.7	AGG	19	FALSE	FALSE	FALSE	FALSE	NGN	NA	NA
BE3	44.13720317	donor	44.13720317	18.30079156	CTCACCTTGTACCGTGAGCA	14	0.6999351070733291	AAGGTG	AC	5	CA	4	-1	3	ENSG00000065534	ENST00000360304.7	CGG	19	FALSE	FALSE	FALSE	FALSE	NGN	NA	NA
BE3	44.13720317	donor	44.13720317	43.73350923	TTTACCTTCCTGGGAGAGGA	17	0.5305645684620377	AAGGTA	AC	5	TA	4	-1	3	ENSG00000065534	ENST00000360304.7	TGA	19	FALSE	FALSE	FALSE	FALSE	NGN	NA	NA
BE3	44.13720317	donor	44.13720317	43.73350923	CCTACCATCCACGGTGACTT	18	0.5155094094743673	ATGGTA	AC	5	TA	4	-1	3	ENSG00000065534	ENST00000360304.7	GGC	19	FALSE	FALSE	FALSE	FALSE	NGN	NA	NA
BE3	44.13720317	donor	44.13720317	18.30079156	CTCACTCTCAGTTCCTAGCA	19	0.5043478260869565	AGAGTG	AC	5	CA	4	-1	3	ENSG00000065534	ENST00000360304.7	CGG	19	FALSE	FALSE	FALSE	FALSE	NGN	NA	NA
BE3	44.13720317	donor	44.13720317	18.30079156	CTCACCCACGACAGTGAGGT	22	0.4615184944841012	TGGGTG	AC	5	CA	4	-1	3	ENSG00000065534	ENST00000360304.7	TGA	19	FALSE	FALSE	FALSE	FALSE	NGN	NA	NA
BE3	44.13720317	donor	44.13720317	43.73350923	ATTACTTCATATCTTTCTTC	29	0.31589876703439324	GAAGTA	AC	5	TA	4	-1	3	ENSG00000065534	ENST00000360304.7	AGC	19	FALSE	FALSE	FALSE	FALSE	NGN	NA	NA
BE3	44.13720317	donor	44.13720317	43.73350923	ATTACCTGCCATTTCCTTCT	30	0.29993510707332904	CAGGTA	AC	5	TA	4	-1	3	ENSG00000065534	ENST00000360304.7	TGC	19	FALSE	FALSE	FALSE	FALSE	NGN	NA	NA
BE3	43.3298153	acceptor	43.3298153	NA	GTATCCTGCATCACAGGGAG	33	0.26619078520441275	CAGGAT	CC	6	NA	NA	-1	3	ENSG00000065534	ENST00000360304.7	AGA	20	TRUE	FALSE	FALSE	FALSE	NGN	NA	NA
ABE	43.3298153	acceptor	NA	43.3298153	GATGCAGGATACCCAGACCC	33	0.26619078520441275	CAGGAT	NA	NA	CA	6	-1	3	ENSG00000065534	ENST00000360304.7	CGA	17	TRUE	FALSE	FALSE	FALSE	NGN	NA	NA
BE3	43.3298153	donor	38.21635884	43.3298153	TACTCACTTTCCACTTGGAG	10	0.7804023361453601	AAAGTG	AC	7	CA	6	-1	3	ENSG00000065534	ENST00000360304.7	GGT	17	FALSE	FALSE	FALSE	FALSE	NGN	NA	NA
BE3	43.3298153	donor	38.21635884	43.3298153	AACTCACCATTCAGCAGCCA	11	0.763011031797534	ATGGTG	AC	7	CA	6	-1	3	ENSG00000065534	ENST00000360304.7	AGT	17	FALSE	FALSE	FALSE	FALSE	NGN	NA	NA
BE3	38.21635884	donor	38.21635884	26.91292876	GACAGACCTGACACTTGGAC	13	0.7255029201817003	CAGGTC	AC	7	GA	6	-1	3	ENSG00000065534	ENST00000360304.7	AGT	17	FALSE	FALSE	FALSE	FALSE	NGN	NA	NA
BE3	43.3298153	donor	38.21635884	43.3298153	CACTCACCGTGGAAGGGCTC	16	0.6584036340038936	ACGGTG	AC	7	CA	6	-1	3	ENSG00000065534	ENST00000360304.7	TGG	17	FALSE	FALSE	FALSE	FALSE	NGN	NA	NA
BE3	53.69129288	donor	38.21635884	53.69129288	CAATTACCTGCCTTCGGAGG	20	0.4978585334198572	CAGGTA	AC	7	TA	6	-1	3	ENSG00000065534	ENST00000360304.7	TGT	17	FALSE	FALSE	FALSE	FALSE	NGN	NA	NA
BE3	43.3298153	donor	38.21635884	43.3298153	CACTCACATCTCCAGGACCA	26	0.3797534068786502	GATGTG	AC	7	CA	6	-1	3	ENSG00000065534	ENST00000360304.7	TGA	17	FALSE	FALSE	FALSE	FALSE	NGN	NA	NA
BE3	43.3298153	donor	38.21635884	43.3298153	GACTCACAGGATGTAGCAGA	28	0.335626216742375	CCTGTG	AC	7	CA	6	-1	3	ENSG00000065534	ENST00000360304.7	TGA	17	FALSE	FALSE	FALSE	FALSE	NGN	NA	NA
BE3	48.98153034	donor	26.91292876	48.98153034	TCTTACCCGCCCTTCGAACT	3	0.954834523036989	CGGGTA	AC	6	TA	5	-1	3	ENSG00000065534	ENST00000360304.7	TGG	18	FALSE	FALSE	FALSE	FALSE	NGN	NA	NA
BE3	41.176781	donor	26.91292876	41.176781	ACTCACCGTGGAAGGGCTCT	16	0.6584036340038936	ACGGTG	AC	6	CA	5	-1	3	ENSG00000065534	ENST00000360304.7	GGC	18	FALSE	FALSE	FALSE	FALSE	NGN	NA	NA
BE3	48.98153034	donor	26.91292876	48.98153034	ACCTACCATCCACGGTGACT	18	0.5155094094743673	ATGGTA	AC	6	TA	5	-1	3	ENSG00000065534	ENST00000360304.7	TGG	18	FALSE	FALSE	FALSE	FALSE	NGN	NA	NA
BE3	48.98153034	donor	26.91292876	48.98153034	CCTTACCCAGCCTCCTGGCC	27	0.35158987670343933	TGGGTA	AC	6	TA	5	-1	3	ENSG00000065534	ENST00000360304.7	AGA	18	FALSE	FALSE	FALSE	FALSE	NGN	NA	NA
BE3	23.01055409	donor	23.01055409	11.16886544	TCACCTTGAGCCAGGTGACC	6	0.900324464633355	AAGGTG	AC	4	CA	3	-1	3	ENSG00000065534	ENST00000360304.7	TGC	20	FALSE	FALSE	FALSE	FALSE	NGN	NA	NA
BE3	32.02638522	donor	23.01055409	32.02638522	ATACCTTGGATGGAAAGTTC	7	0.8789097988319273	AAGGTA	AC	4	TA	3	-1	3	ENSG00000065534	ENST00000360304.7	AGC	20	FALSE	FALSE	FALSE	FALSE	NGN	NA	NA
BE3	32.02638522	donor	23.01055409	32.02638522	CTACCATGGACGGTGACCCA	12	0.7432835820895523	ATGGTA	AC	4	TA	3	-1	3	ENSG00000065534	ENST00000360304.7	GGC	20	FALSE	FALSE	FALSE	FALSE	NGN	NA	NA
BE3	23.01055409	donor	23.01055409	11.16886544	TCACCTTGTACCGTGAGCAC	14	0.6999351070733291	AAGGTG	AC	4	CA	3	-1	3	ENSG00000065534	ENST00000360304.7	GGC	20	FALSE	FALSE	FALSE	FALSE	NGN	NA	NA
BE3	23.01055409	donor	23.01055409	11.16886544	TCACTCTCAGTTCCTAGCAC	19	0.5043478260869565	AGAGTG	AC	4	CA	3	-1	3	ENSG00000065534	ENST00000360304.7	GGG	20	FALSE	FALSE	FALSE	FALSE	NGN	NA	NA
BE3	23.01055409	donor	23.01055409	11.16886544	TCACATCTCCAGGACCATGA	26	0.3797534068786502	GATGTG	AC	4	CA	3	-1	3	ENSG00000065534	ENST00000360304.7	CGA	20	FALSE	FALSE	FALSE	FALSE	NGN	NA	NA
ABE	18.30079156	acceptor	NA	18.30079156	TGCAGGATACCCAGACCCCG	33	0.26619078520441275	CAGGAT	NA	NA	CA	4	-1	3	ENSG00000065534	ENST00000360304.7	AGG	19	TRUE	FALSE	FALSE	FALSE	NGN	NA	NA
BE3	17.08970976	acceptor	17.08970976	NA	GGGTATCCTGCATCACAGGG	33	0.26619078520441275	CAGGAT	CC	8	NA	NA	-1	3	ENSG00000065534	ENST00000360304.7	AGA	18	TRUE	FALSE	FALSE	FALSE	NGN	NA	NA
BE3	45.21372032	donor	13.32189974	45.21372032	TCACTCACCACCGTCTTCTC	2	0.9765087605451006	GTGGTG	AC	8	CA	7	-1	3	ENSG00000065534	ENST00000360304.7	TGT	16	FALSE	FALSE	FALSE	FALSE	NGN	NA	NA
BE3	45.21372032	donor	13.32189974	45.21372032	GTACTCACTTTCCACTTGGA	10	0.7804023361453601	AAAGTG	AC	8	CA	7	-1	3	ENSG00000065534	ENST00000360304.7	GGG	16	FALSE	FALSE	FALSE	FALSE	NGN	NA	NA
BE3	51	donor	13.32189974	51	TCATTTACCTTCCTGGGAGA	17	0.5305645684620377	AAGGTA	AC	8	TA	7	-1	3	ENSG00000065534	ENST00000360304.7	GGA	16	FALSE	FALSE	FALSE	FALSE	NGN	NA	NA
BE3	45.21372032	donor	13.32189974	45.21372032	AGACTCACCCACGACAGTGA	22	0.4615184944841012	TGGGTG	AC	8	CA	7	-1	3	ENSG00000065534	ENST00000360304.7	GGT	16	FALSE	FALSE	FALSE	FALSE	NGN	NA	NA
BE3	51	donor	13.32189974	51	CAACTTACCTTCAATCTTGC	32	0.26619078520441275	AAGGTA	AC	8	TA	7	-1	3	ENSG00000065534	ENST00000360304.7	AGT	16	FALSE	FALSE	FALSE	FALSE	NGN	NA	NA
ABE	11.16886544	acceptor	NA	11.16886544	GCAGGATACCCAGACCCCGA	33	0.26619078520441275	CAGGAT	NA	NA	CA	3	-1	3	ENSG00000065534	ENST00000360304.7	GGT	20	TRUE	FALSE	FALSE	FALSE	NGN	NA	NA
BE3	12.24538259	donor	10.7651715	12.24538259	TACCCGCCCTTCGAACTTGG	3	0.954834523036989	CGGGTA	AC	3	TA	2	-1	3	ENSG00000065534	ENST00000360304.7	CGG	21	FALSE	FALSE	FALSE	FALSE	NGN	NA	NA
BE3	21.93403694	donor	10.7651715	21.93403694	CACCGTGGAAGGGCTCTGGC	16	0.6584036340038936	ACGGTG	AC	3	CA	2	-1	3	ENSG00000065534	ENST00000360304.7	AGA	21	FALSE	FALSE	FALSE	FALSE	NGN	NA	NA
BE3	21.93403694	donor	10.7651715	21.93403694	CACTCTCAGTTCCTAGCACG	19	0.5043478260869565	AGAGTG	AC	3	CA	2	-1	3	ENSG00000065534	ENST00000360304.7	GGA	21	FALSE	FALSE	FALSE	FALSE	NGN	NA	NA
BE3	51	donor	5.517150396	51	AGGACTTACCCTAAGGTTTT	5	0.9217391304347826	AGGGTA	AC	9	TA	8	-1	3	ENSG00000065534	ENST00000360304.7	GGA	15	FALSE	FALSE	FALSE	FALSE	NGN	NA	NA
BE3	17.08970976	donor	5.517150396	17.08970976	AAACCTCACCTTGAGCCAGG	6	0.900324464633355	AAGGTG	AC	9	CA	8	-1	3	ENSG00000065534	ENST00000360304.7	TGA	15	FALSE	FALSE	FALSE	FALSE	NGN	NA	NA
BE3	51	donor	5.517150396	51	GGTCGATACCTTGGATGGAA	7	0.8789097988319273	AAGGTA	AC	9	TA	8	-1	3	ENSG00000065534	ENST00000360304.7	AGT	15	FALSE	FALSE	FALSE	FALSE	NGN	NA	NA
BE3	17.08970976	donor	5.517150396	17.08970976	TGTACTCACTTTCCACTTGG	10	0.7804023361453601	AAAGTG	AC	9	CA	8	-1	3	ENSG00000065534	ENST00000360304.7	AGG	15	FALSE	FALSE	FALSE	FALSE	NGN	NA	NA
BE3	17.08970976	donor	5.517150396	17.08970976	CAGCCTCACCTTGTACCGTG	14	0.6999351070733291	AAGGTG	AC	9	CA	8	-1	3	ENSG00000065534	ENST00000360304.7	AGC	15	FALSE	FALSE	FALSE	FALSE	NGN	NA	NA
BE3	51	donor	5.517150396	51	CTCATTTACCTTCCTGGGAG	17	0.5305645684620377	AAGGTA	AC	9	TA	8	-1	3	ENSG00000065534	ENST00000360304.7	AGG	15	FALSE	FALSE	FALSE	FALSE	NGN	NA	NA
BE3	17.08970976	donor	5.517150396	17.08970976	AGTACTCACTCTCAGTTCCT	19	0.5043478260869565	AGAGTG	AC	9	CA	8	-1	3	ENSG00000065534	ENST00000360304.7	AGC	15	FALSE	FALSE	FALSE	FALSE	NGN	NA	NA
BE3	51	donor	5.517150396	51	GCCAATTACCTGCCTTCGGA	20	0.4978585334198572	CAGGTA	AC	9	TA	8	-1	3	ENSG00000065534	ENST00000360304.7	GGT	15	FALSE	FALSE	FALSE	FALSE	NGN	NA	NA
BE3	17.08970976	donor	5.517150396	17.08970976	CAGACTCACCCACGACAGTG	22	0.4615184944841012	TGGGTG	AC	9	CA	8	-1	3	ENSG00000065534	ENST00000360304.7	AGG	15	FALSE	FALSE	FALSE	FALSE	NGN	NA	NA
BE3	51	donor	5.517150396	51	CCTCCTTACCTTCAGATTCT	31	0.28319273199221284	AAGGTA	AC	9	TA	8	-1	3	ENSG00000065534	ENST00000360304.7	AGT	15	FALSE	FALSE	FALSE	FALSE	NGN	NA	NA
BE3	7.939313984	donor	4.575197889	7.939313984	ACCCGCCCTTCGAACTTGGC	3	0.954834523036989	CGGGTA	AC	2	TA	1	-1	3	ENSG00000065534	ENST00000360304.7	GGT	22	FALSE	FALSE	FALSE	FALSE	NGN	NA	NA
BE3	4.575197889	donor	4.575197889	0.807387863	ACCTTGAGCCAGGTGACCTG	6	0.900324464633355	AAGGTG	AC	2	CA	1	-1	3	ENSG00000065534	ENST00000360304.7	CGG	22	FALSE	FALSE	FALSE	FALSE	NGN	NA	NA
BE3	4.575197889	donor	4.575197889	0.807387863	ACTTTCCACTTGGAGGGTCC	10	0.7804023361453601	AAAGTG	AC	2	CA	1	-1	3	ENSG00000065534	ENST00000360304.7	AGC	22	FALSE	FALSE	FALSE	FALSE	NGN	NA	NA
BE3	7.939313984	donor	4.575197889	7.939313984	ACCATGGACGGTGACCCAGG	12	0.7432835820895523	ATGGTA	AC	2	TA	1	-1	3	ENSG00000065534	ENST00000360304.7	CGC	22	FALSE	FALSE	FALSE	FALSE	NGN	NA	NA
BE3	4.575197889	donor	4.575197889	0.807387863	ACTTGAGCAGGATCTCATAC	15	0.6676184295911746	CAAGTG	AC	2	CA	1	-1	3	ENSG00000065534	ENST00000360304.7	TGG	22	FALSE	FALSE	FALSE	FALSE	NGN	NA	NA
BE3	7.939313984	donor	4.575197889	7.939313984	ACCTTCCTGGGAGAGGATGA	17	0.5305645684620377	AAGGTA	AC	2	TA	1	-1	3	ENSG00000065534	ENST00000360304.7	TGA	22	FALSE	FALSE	FALSE	FALSE	NGN	NA	NA
BE3	7.939313984	donor	4.575197889	7.939313984	ACCATCCACGGTGACTTGGC	18	0.5155094094743673	ATGGTA	AC	2	TA	1	-1	3	ENSG00000065534	ENST00000360304.7	AGG	22	FALSE	FALSE	FALSE	FALSE	NGN	NA	NA
BE3	7.939313984	donor	4.575197889	7.939313984	ACCTGCCTTCGGAGGTGTCT	20	0.4978585334198572	CAGGTA	AC	2	TA	1	-1	3	ENSG00000065534	ENST00000360304.7	TGG	22	FALSE	FALSE	FALSE	FALSE	NGN	NA	NA
BE3	7.939313984	donor	4.575197889	7.939313984	ACTTCATATCTTTCTTCAGC	29	0.31589876703439324	GAAGTA	AC	2	TA	1	-1	3	ENSG00000065534	ENST00000360304.7	AGA	22	FALSE	FALSE	FALSE	FALSE	NGN	NA	NA
BE3	2.960422164	acceptor	2.960422164	NA	CTGGGTATCCTGCATCACAG	33	0.26619078520441275	CAGGAT	CC	10	NA	NA	-1	3	ENSG00000065534	ENST00000360304.7	GGA	16	TRUE	FALSE	FALSE	FALSE	NGN	NA	NA
BE3	48.98153034	donor	2.691292876	48.98153034	CAGGACTTACCCTAAGGTTT	5	0.9217391304347826	AGGGTA	AC	10	TA	9	-1	3	ENSG00000065534	ENST00000360304.7	TGG	14	FALSE	FALSE	FALSE	FALSE	NGN	NA	NA
BE3	48.98153034	donor	2.691292876	48.98153034	CTAGACATACCTATTGGCAC	8	0.8765736534717716	TAGGTA	AC	10	TA	9	-1	3	ENSG00000065534	ENST00000360304.7	TGT	14	FALSE	FALSE	FALSE	FALSE	NGN	NA	NA
BE3	48.98153034	donor	2.691292876	48.98153034	GGCCAATTACCTGCCTTCGG	20	0.4978585334198572	CAGGTA	AC	10	TA	9	-1	3	ENSG00000065534	ENST00000360304.7	AGG	14	FALSE	FALSE	FALSE	FALSE	NGN	NA	NA
BE3	48.98153034	donor	2.691292876	48.98153034	TGAGCCTTACCCAGCCTCCT	27	0.35158987670343933	TGGGTA	AC	10	TA	9	-1	3	ENSG00000065534	ENST00000360304.7	GGC	14	FALSE	FALSE	FALSE	FALSE	NGN	NA	NA
BE3	8.073878628	donor	2.691292876	8.073878628	CAGGACTCACAGGATGTAGC	28	0.335626216742375	CCTGTG	AC	10	CA	9	-1	3	ENSG00000065534	ENST00000360304.7	AGA	14	FALSE	FALSE	FALSE	FALSE	NGN	NA	NA
BE3	1.07651715	acceptor	1.07651715	NA	TCTGGGTATCCTGCATCACA	33	0.26619078520441275	CAGGAT	CC	11	NA	NA	-1	3	ENSG00000065534	ENST00000360304.7	GGG	15	TRUE	FALSE	FALSE	FALSE	NGN	NA	NA
BE3	43.3298153	acceptor	43.3298153	NA	GTATCCTGCATCACAGGGAG	3	0.28012089572743504	CAGGAT	CC	6	NA	NA	-1	3	ENSG00000065534	ENST00000418370.6	AGA	20	TRUE	FALSE	FALSE	FALSE	NGN	NA	NA
ABE	43.3298153	acceptor	NA	43.3298153	GATGCAGGATACCCAGACCC	3	0.28012089572743504	CAGGAT	NA	NA	CA	6	-1	3	ENSG00000065534	ENST00000418370.6	CGA	17	TRUE	FALSE	FALSE	FALSE	NGN	NA	NA
ABE	18.30079156	acceptor	NA	18.30079156	TGCAGGATACCCAGACCCCG	3	0.28012089572743504	CAGGAT	NA	NA	CA	4	-1	3	ENSG00000065534	ENST00000418370.6	AGG	19	TRUE	FALSE	FALSE	FALSE	NGN	NA	NA
BE3	17.08970976	acceptor	17.08970976	NA	GGGTATCCTGCATCACAGGG	3	0.28012089572743504	CAGGAT	CC	8	NA	NA	-1	3	ENSG00000065534	ENST00000418370.6	AGA	18	TRUE	FALSE	FALSE	FALSE	NGN	NA	NA
BE3	51	donor	13.32189974	51	CAACTTACCTTCAATCTTGC	2	0.28012089572743504	AAGGTA	AC	8	TA	7	-1	3	ENSG00000065534	ENST00000418370.6	AGT	16	FALSE	FALSE	FALSE	FALSE	NGN	NA	NA
ABE	11.16886544	acceptor	NA	11.16886544	GCAGGATACCCAGACCCCGA	3	0.28012089572743504	CAGGAT	NA	NA	CA	3	-1	3	ENSG00000065534	ENST00000418370.6	GGT	20	TRUE	FALSE	FALSE	FALSE	NGN	NA	NA
BE3	2.960422164	acceptor	2.960422164	NA	CTGGGTATCCTGCATCACAG	3	0.28012089572743504	CAGGAT	CC	10	NA	NA	-1	3	ENSG00000065534	ENST00000418370.6	GGA	16	TRUE	FALSE	FALSE	FALSE	NGN	NA	NA
BE3	1.07651715	acceptor	1.07651715	NA	TCTGGGTATCCTGCATCACA	3	0.28012089572743504	CAGGAT	CC	11	NA	NA	-1	3	ENSG00000065534	ENST00000418370.6	GGG	15	TRUE	FALSE	FALSE	FALSE	NGN	NA	NA
BE3	43.3298153	acceptor	43.3298153	NA	GTATCCTGCATCACAGGGAG	3	0.698753462603878	CAGGAT	CC	6	NA	NA	-1	3	ENSG00000065534	ENST00000578202.1	AGA	20	TRUE	FALSE	FALSE	FALSE	NGN	NA	NA
ABE	43.3298153	acceptor	NA	43.3298153	GATGCAGGATACCCAGACCC	3	0.698753462603878	CAGGAT	NA	NA	CA	6	-1	3	ENSG00000065534	ENST00000578202.1	CGA	17	TRUE	FALSE	FALSE	FALSE	NGN	NA	NA
ABE	18.30079156	acceptor	NA	18.30079156	TGCAGGATACCCAGACCCCG	3	0.698753462603878	CAGGAT	NA	NA	CA	4	-1	3	ENSG00000065534	ENST00000578202.1	AGG	19	TRUE	FALSE	FALSE	FALSE	NGN	NA	NA
BE3	17.08970976	acceptor	17.08970976	NA	GGGTATCCTGCATCACAGGG	3	0.698753462603878	CAGGAT	CC	8	NA	NA	-1	3	ENSG00000065534	ENST00000578202.1	AGA	18	TRUE	FALSE	FALSE	FALSE	NGN	NA	NA
BE3	51	donor	13.32189974	51	CAACTTACCTTCAATCTTGC	2	0.698753462603878	AAGGTA	AC	8	TA	7	-1	3	ENSG00000065534	ENST00000578202.1	AGT	16	FALSE	FALSE	FALSE	FALSE	NGN	NA	NA
ABE	11.16886544	acceptor	NA	11.16886544	GCAGGATACCCAGACCCCGA	3	0.698753462603878	CAGGAT	NA	NA	CA	3	-1	3	ENSG00000065534	ENST00000578202.1	GGT	20	TRUE	FALSE	FALSE	FALSE	NGN	NA	NA
BE3	2.960422164	acceptor	2.960422164	NA	CTGGGTATCCTGCATCACAG	3	0.698753462603878	CAGGAT	CC	10	NA	NA	-1	3	ENSG00000065534	ENST00000578202.1	GGA	16	TRUE	FALSE	FALSE	FALSE	NGN	NA	NA
BE3	1.07651715	acceptor	1.07651715	NA	TCTGGGTATCCTGCATCACA	3	0.698753462603878	CAGGAT	CC	11	NA	NA	-1	3	ENSG00000065534	ENST00000578202.1	GGG	15	TRUE	FALSE	FALSE	FALSE	NGN	NA	NA
BE3	44.13720317	donor	44.13720317	18.30079156	CTCACCACCGTCTTCTCTGT	3	0.9519427402862985	GTGGTG	AC	5	CA	4	-1	3	ENSG00000065534	ENST00000464489.5	TGT	19	FALSE	FALSE	FALSE	FALSE	NGN	NA	NA
BE3	44.13720317	donor	44.13720317	43.73350923	CTTACCCGCCCTTCGAACTT	4	0.9234832992501705	CGGGTA	AC	5	TA	4	-1	3	ENSG00000065534	ENST00000464489.5	GGC	19	FALSE	FALSE	FALSE	FALSE	NGN	NA	NA
BE3	44.13720317	donor	44.13720317	18.30079156	CTCACCTTCACATCTGAACT	9	0.7648261758691206	AAGGTG	AC	5	CA	4	-1	3	ENSG00000065534	ENST00000464489.5	TGA	19	FALSE	FALSE	FALSE	FALSE	NGN	NA	NA
BE3	44.13720317	donor	44.13720317	18.30079156	CTCACCATTCAGCAGCCAAG	11	0.7068847989093388	ATGGTG	AC	5	CA	4	-1	3	ENSG00000065534	ENST00000464489.5	TGA	19	FALSE	FALSE	FALSE	FALSE	NGN	NA	NA
BE3	44.13720317	donor	44.13720317	43.73350923	CCTACCATGGACGGTGACCC	12	0.6809815950920246	ATGGTA	AC	5	TA	4	-1	3	ENSG00000065534	ENST00000464489.5	AGG	19	FALSE	FALSE	FALSE	FALSE	NGN	NA	NA
BE3	44.13720317	donor	44.13720317	18.30079156	CTCACCTTGTACCGTGAGCA	14	0.6240627130197682	AAGGTG	AC	5	CA	4	-1	3	ENSG00000065534	ENST00000464489.5	CGG	19	FALSE	FALSE	FALSE	FALSE	NGN	NA	NA
BE3	44.13720317	donor	44.13720317	43.73350923	TTTACCTTCCTGGGAGAGGA	17	0.40167007498295837	AAGGTA	AC	5	TA	4	-1	3	ENSG00000065534	ENST00000464489.5	TGA	19	FALSE	FALSE	FALSE	FALSE	NGN	NA	NA
BE3	44.13720317	donor	44.13720317	43.73350923	CCTACCATCCACGGTGACTT	18	0.38190184049079756	ATGGTA	AC	5	TA	4	-1	3	ENSG00000065534	ENST00000464489.5	GGC	19	FALSE	FALSE	FALSE	FALSE	NGN	NA	NA
BE3	44.13720317	donor	44.13720317	18.30079156	CTCACTCTCAGTTCCTAGCA	19	0.3672460804362645	AGAGTG	AC	5	CA	4	-1	3	ENSG00000065534	ENST00000464489.5	CGG	19	FALSE	FALSE	FALSE	FALSE	NGN	NA	NA
BE3	44.13720317	donor	44.13720317	18.30079156	CTCACCCACGACAGTGAGGT	22	0.3110088616223585	TGGGTG	AC	5	CA	4	-1	3	ENSG00000065534	ENST00000464489.5	TGA	19	FALSE	FALSE	FALSE	FALSE	NGN	NA	NA
BE3	44.13720317	donor	44.13720317	43.73350923	ATTACTTCATATCTTTCTTC	29	0.11980231765507843	GAAGTA	AC	5	TA	4	-1	3	ENSG00000065534	ENST00000464489.5	AGC	19	FALSE	FALSE	FALSE	FALSE	NGN	NA	NA
BE3	44.13720317	donor	44.13720317	43.73350923	ATTACCTGCCATTTCCTTCT	30	0.09884117246080437	CAGGTA	AC	5	TA	4	-1	3	ENSG00000065534	ENST00000464489.5	TGC	19	FALSE	FALSE	FALSE	FALSE	NGN	NA	NA
BE3	43.3298153	acceptor	43.3298153	NA	GTATCCTGCATCACAGGGAG	33	0.05453306066802999	CAGGAT	CC	6	NA	NA	-1	3	ENSG00000065534	ENST00000464489.5	AGA	20	TRUE	FALSE	FALSE	FALSE	NGN	NA	NA
ABE	43.3298153	acceptor	NA	43.3298153	GATGCAGGATACCCAGACCC	33	0.05453306066802999	CAGGAT	NA	NA	CA	6	-1	3	ENSG00000065534	ENST00000464489.5	CGA	17	TRUE	FALSE	FALSE	FALSE	NGN	NA	NA
BE3	43.3298153	donor	38.21635884	43.3298153	TACTCACTTTCCACTTGGAG	10	0.7297205180640763	AAAGTG	AC	7	CA	6	-1	3	ENSG00000065534	ENST00000464489.5	GGT	17	FALSE	FALSE	FALSE	FALSE	NGN	NA	NA
BE3	43.3298153	donor	38.21635884	43.3298153	AACTCACCATTCAGCAGCCA	11	0.7068847989093388	ATGGTG	AC	7	CA	6	-1	3	ENSG00000065534	ENST00000464489.5	AGT	17	FALSE	FALSE	FALSE	FALSE	NGN	NA	NA
BE3	38.21635884	donor	38.21635884	26.91292876	GACAGACCTGACACTTGGAC	13	0.6576346284935242	CAGGTC	AC	7	GA	6	-1	3	ENSG00000065534	ENST00000464489.5	AGT	17	FALSE	FALSE	FALSE	FALSE	NGN	NA	NA
BE3	43.3298153	donor	38.21635884	43.3298153	CACTCACCGTGGAAGGGCTC	16	0.5695296523517382	ACGGTG	AC	7	CA	6	-1	3	ENSG00000065534	ENST00000464489.5	TGG	17	FALSE	FALSE	FALSE	FALSE	NGN	NA	NA
BE3	53.69129288	donor	38.21635884	53.69129288	CAATTACCTGCCTTCGGAGG	20	0.3587252897068848	CAGGTA	AC	7	TA	6	-1	3	ENSG00000065534	ENST00000464489.5	TGT	17	FALSE	FALSE	FALSE	FALSE	NGN	NA	NA
BE3	43.3298153	donor	38.21635884	43.3298153	CACTCACATCTCCAGGACCA	26	0.20364689843217454	GATGTG	AC	7	CA	6	-1	3	ENSG00000065534	ENST00000464489.5	TGA	17	FALSE	FALSE	FALSE	FALSE	NGN	NA	NA
BE3	43.3298153	donor	38.21635884	43.3298153	GACTCACAGGATGTAGCAGA	28	0.14570552147239269	CCTGTG	AC	7	CA	6	-1	3	ENSG00000065534	ENST00000464489.5	TGA	17	FALSE	FALSE	FALSE	FALSE	NGN	NA	NA
BE3	48.98153034	donor	26.91292876	48.98153034	TCTTACCCGCCCTTCGAACT	4	0.9234832992501705	CGGGTA	AC	6	TA	5	-1	3	ENSG00000065534	ENST00000464489.5	TGG	18	FALSE	FALSE	FALSE	FALSE	NGN	NA	NA
BE3	41.176781	donor	26.91292876	41.176781	ACTCACCGTGGAAGGGCTCT	16	0.5695296523517382	ACGGTG	AC	6	CA	5	-1	3	ENSG00000065534	ENST00000464489.5	GGC	18	FALSE	FALSE	FALSE	FALSE	NGN	NA	NA
BE3	48.98153034	donor	26.91292876	48.98153034	ACCTACCATCCACGGTGACT	18	0.38190184049079756	ATGGTA	AC	6	TA	5	-1	3	ENSG00000065534	ENST00000464489.5	TGG	18	FALSE	FALSE	FALSE	FALSE	NGN	NA	NA
BE3	48.98153034	donor	26.91292876	48.98153034	CCTTACCCAGCCTCCTGGCC	27	0.16666666666666663	TGGGTA	AC	6	TA	5	-1	3	ENSG00000065534	ENST00000464489.5	AGA	18	FALSE	FALSE	FALSE	FALSE	NGN	NA	NA
BE3	23.01055409	donor	23.01055409	11.16886544	TCACCTTGAGCCAGGTGACC	6	0.887184730743013	AAGGTG	AC	4	CA	3	-1	3	ENSG00000065534	ENST00000464489.5	TGC	20	FALSE	FALSE	FALSE	FALSE	NGN	NA	NA
BE3	32.02638522	donor	23.01055409	32.02638522	ATACCTTGGATGGAAAGTTC	7	0.85906612133606	AAGGTA	AC	4	TA	3	-1	3	ENSG00000065534	ENST00000464489.5	AGC	20	FALSE	FALSE	FALSE	FALSE	NGN	NA	NA
BE3	32.02638522	donor	23.01055409	32.02638522	CTACCATGGACGGTGACCCA	12	0.6809815950920246	ATGGTA	AC	4	TA	3	-1	3	ENSG00000065534	ENST00000464489.5	GGC	20	FALSE	FALSE	FALSE	FALSE	NGN	NA	NA
BE3	23.01055409	donor	23.01055409	11.16886544	TCACCTTGTACCGTGAGCAC	14	0.6240627130197682	AAGGTG	AC	4	CA	3	-1	3	ENSG00000065534	ENST00000464489.5	GGC	20	FALSE	FALSE	FALSE	FALSE	NGN	NA	NA
BE3	23.01055409	donor	23.01055409	11.16886544	TCACTCTCAGTTCCTAGCAC	19	0.3672460804362645	AGAGTG	AC	4	CA	3	-1	3	ENSG00000065534	ENST00000464489.5	GGG	20	FALSE	FALSE	FALSE	FALSE	NGN	NA	NA
BE3	23.01055409	donor	23.01055409	11.16886544	TCACATCTCCAGGACCATGA	26	0.20364689843217454	GATGTG	AC	4	CA	3	-1	3	ENSG00000065534	ENST00000464489.5	CGA	20	FALSE	FALSE	FALSE	FALSE	NGN	NA	NA
ABE	18.30079156	acceptor	NA	18.30079156	TGCAGGATACCCAGACCCCG	33	0.05453306066802999	CAGGAT	NA	NA	CA	4	-1	3	ENSG00000065534	ENST00000464489.5	AGG	19	TRUE	FALSE	FALSE	FALSE	NGN	NA	NA
BE3	17.08970976	acceptor	17.08970976	NA	GGGTATCCTGCATCACAGGG	33	0.05453306066802999	CAGGAT	CC	8	NA	NA	-1	3	ENSG00000065534	ENST00000464489.5	AGA	18	TRUE	FALSE	FALSE	FALSE	NGN	NA	NA
BE3	45.21372032	donor	13.32189974	45.21372032	TCACTCACCACCGTCTTCTC	3	0.9519427402862985	GTGGTG	AC	8	CA	7	-1	3	ENSG00000065534	ENST00000464489.5	TGT	16	FALSE	FALSE	FALSE	FALSE	NGN	NA	NA
BE3	45.21372032	donor	13.32189974	45.21372032	GTACTCACTTTCCACTTGGA	10	0.7297205180640763	AAAGTG	AC	8	CA	7	-1	3	ENSG00000065534	ENST00000464489.5	GGG	16	FALSE	FALSE	FALSE	FALSE	NGN	NA	NA
BE3	51	donor	13.32189974	51	TCATTTACCTTCCTGGGAGA	17	0.40167007498295837	AAGGTA	AC	8	TA	7	-1	3	ENSG00000065534	ENST00000464489.5	GGA	16	FALSE	FALSE	FALSE	FALSE	NGN	NA	NA
BE3	45.21372032	donor	13.32189974	45.21372032	AGACTCACCCACGACAGTGA	22	0.3110088616223585	TGGGTG	AC	8	CA	7	-1	3	ENSG00000065534	ENST00000464489.5	GGT	16	FALSE	FALSE	FALSE	FALSE	NGN	NA	NA
BE3	51	donor	13.32189974	51	CAACTTACCTTCAATCTTGC	32	0.05453306066802999	AAGGTA	AC	8	TA	7	-1	3	ENSG00000065534	ENST00000464489.5	AGT	16	FALSE	FALSE	FALSE	FALSE	NGN	NA	NA
ABE	11.16886544	acceptor	NA	11.16886544	GCAGGATACCCAGACCCCGA	33	0.05453306066802999	CAGGAT	NA	NA	CA	3	-1	3	ENSG00000065534	ENST00000464489.5	GGT	20	TRUE	FALSE	FALSE	FALSE	NGN	NA	NA
BE3	12.24538259	donor	10.7651715	12.24538259	TACCTTTATTTTTTCTCTTC	2	0.972733469665985	AAGGTA	AC	3	TA	2	-1	3	ENSG00000065534	ENST00000464489.5	AGC	21	FALSE	FALSE	FALSE	FALSE	NGN	NA	NA
BE3	12.24538259	donor	10.7651715	12.24538259	TACCCGCCCTTCGAACTTGG	4	0.9234832992501705	CGGGTA	AC	3	TA	2	-1	3	ENSG00000065534	ENST00000464489.5	CGG	21	FALSE	FALSE	FALSE	FALSE	NGN	NA	NA
BE3	21.93403694	donor	10.7651715	21.93403694	CACCGTGGAAGGGCTCTGGC	16	0.5695296523517382	ACGGTG	AC	3	CA	2	-1	3	ENSG00000065534	ENST00000464489.5	AGA	21	FALSE	FALSE	FALSE	FALSE	NGN	NA	NA
BE3	21.93403694	donor	10.7651715	21.93403694	CACTCTCAGTTCCTAGCACG	19	0.3672460804362645	AGAGTG	AC	3	CA	2	-1	3	ENSG00000065534	ENST00000464489.5	GGA	21	FALSE	FALSE	FALSE	FALSE	NGN	NA	NA
BE3	51	donor	5.517150396	51	AGGACTTACCCTAAGGTTTT	5	0.915303340149966	AGGGTA	AC	9	TA	8	-1	3	ENSG00000065534	ENST00000464489.5	GGA	15	FALSE	FALSE	FALSE	FALSE	NGN	NA	NA
BE3	17.08970976	donor	5.517150396	17.08970976	AAACCTCACCTTGAGCCAGG	6	0.887184730743013	AAGGTG	AC	9	CA	8	-1	3	ENSG00000065534	ENST00000464489.5	TGA	15	FALSE	FALSE	FALSE	FALSE	NGN	NA	NA
BE3	51	donor	5.517150396	51	GGTCGATACCTTGGATGGAA	7	0.85906612133606	AAGGTA	AC	9	TA	8	-1	3	ENSG00000065534	ENST00000464489.5	AGT	15	FALSE	FALSE	FALSE	FALSE	NGN	NA	NA
BE3	17.08970976	donor	5.517150396	17.08970976	TGTACTCACTTTCCACTTGG	10	0.7297205180640763	AAAGTG	AC	9	CA	8	-1	3	ENSG00000065534	ENST00000464489.5	AGG	15	FALSE	FALSE	FALSE	FALSE	NGN	NA	NA
BE3	17.08970976	donor	5.517150396	17.08970976	CAGCCTCACCTTGTACCGTG	14	0.6240627130197682	AAGGTG	AC	9	CA	8	-1	3	ENSG00000065534	ENST00000464489.5	AGC	15	FALSE	FALSE	FALSE	FALSE	NGN	NA	NA
BE3	51	donor	5.517150396	51	CTCATTTACCTTCCTGGGAG	17	0.40167007498295837	AAGGTA	AC	9	TA	8	-1	3	ENSG00000065534	ENST00000464489.5	AGG	15	FALSE	FALSE	FALSE	FALSE	NGN	NA	NA
BE3	17.08970976	donor	5.517150396	17.08970976	AGTACTCACTCTCAGTTCCT	19	0.3672460804362645	AGAGTG	AC	9	CA	8	-1	3	ENSG00000065534	ENST00000464489.5	AGC	15	FALSE	FALSE	FALSE	FALSE	NGN	NA	NA
BE3	51	donor	5.517150396	51	GCCAATTACCTGCCTTCGGA	20	0.3587252897068848	CAGGTA	AC	9	TA	8	-1	3	ENSG00000065534	ENST00000464489.5	GGT	15	FALSE	FALSE	FALSE	FALSE	NGN	NA	NA
BE3	17.08970976	donor	5.517150396	17.08970976	CAGACTCACCCACGACAGTG	22	0.3110088616223585	TGGGTG	AC	9	CA	8	-1	3	ENSG00000065534	ENST00000464489.5	AGG	15	FALSE	FALSE	FALSE	FALSE	NGN	NA	NA
BE3	51	donor	5.517150396	51	CCTCCTTACCTTCAGATTCT	31	0.07685753237900472	AAGGTA	AC	9	TA	8	-1	3	ENSG00000065534	ENST00000464489.5	AGT	15	FALSE	FALSE	FALSE	FALSE	NGN	NA	NA
BE3	7.939313984	donor	4.575197889	7.939313984	ACCCGCCCTTCGAACTTGGC	4	0.9234832992501705	CGGGTA	AC	2	TA	1	-1	3	ENSG00000065534	ENST00000464489.5	GGT	22	FALSE	FALSE	FALSE	FALSE	NGN	NA	NA
BE3	4.575197889	donor	4.575197889	0.807387863	ACCTTGAGCCAGGTGACCTG	6	0.887184730743013	AAGGTG	AC	2	CA	1	-1	3	ENSG00000065534	ENST00000464489.5	CGG	22	FALSE	FALSE	FALSE	FALSE	NGN	NA	NA
BE3	4.575197889	donor	4.575197889	0.807387863	ACTTTCCACTTGGAGGGTCC	10	0.7297205180640763	AAAGTG	AC	2	CA	1	-1	3	ENSG00000065534	ENST00000464489.5	AGC	22	FALSE	FALSE	FALSE	FALSE	NGN	NA	NA
BE3	7.939313984	donor	4.575197889	7.939313984	ACCATGGACGGTGACCCAGG	12	0.6809815950920246	ATGGTA	AC	2	TA	1	-1	3	ENSG00000065534	ENST00000464489.5	CGC	22	FALSE	FALSE	FALSE	FALSE	NGN	NA	NA
BE3	4.575197889	donor	4.575197889	0.807387863	ACTTGAGCAGGATCTCATAC	15	0.5816291751874574	CAAGTG	AC	2	CA	1	-1	3	ENSG00000065534	ENST00000464489.5	TGG	22	FALSE	FALSE	FALSE	FALSE	NGN	NA	NA
BE3	7.939313984	donor	4.575197889	7.939313984	ACCTTCCTGGGAGAGGATGA	17	0.40167007498295837	AAGGTA	AC	2	TA	1	-1	3	ENSG00000065534	ENST00000464489.5	TGA	22	FALSE	FALSE	FALSE	FALSE	NGN	NA	NA
BE3	7.939313984	donor	4.575197889	7.939313984	ACCATCCACGGTGACTTGGC	18	0.38190184049079756	ATGGTA	AC	2	TA	1	-1	3	ENSG00000065534	ENST00000464489.5	AGG	22	FALSE	FALSE	FALSE	FALSE	NGN	NA	NA
BE3	7.939313984	donor	4.575197889	7.939313984	ACCTGCCTTCGGAGGTGTCT	20	0.3587252897068848	CAGGTA	AC	2	TA	1	-1	3	ENSG00000065534	ENST00000464489.5	TGG	22	FALSE	FALSE	FALSE	FALSE	NGN	NA	NA
BE3	7.939313984	donor	4.575197889	7.939313984	ACTTCATATCTTTCTTCAGC	29	0.11980231765507843	GAAGTA	AC	2	TA	1	-1	3	ENSG00000065534	ENST00000464489.5	AGA	22	FALSE	FALSE	FALSE	FALSE	NGN	NA	NA
BE3	2.960422164	acceptor	2.960422164	NA	CTGGGTATCCTGCATCACAG	33	0.05453306066802999	CAGGAT	CC	10	NA	NA	-1	3	ENSG00000065534	ENST00000464489.5	GGA	16	TRUE	FALSE	FALSE	FALSE	NGN	NA	NA
BE3	48.98153034	donor	2.691292876	48.98153034	CAGGACTTACCCTAAGGTTT	5	0.915303340149966	AGGGTA	AC	10	TA	9	-1	3	ENSG00000065534	ENST00000464489.5	TGG	14	FALSE	FALSE	FALSE	FALSE	NGN	NA	NA
BE3	48.98153034	donor	2.691292876	48.98153034	CTAGACATACCTATTGGCAC	8	0.8559986366734833	TAGGTA	AC	10	TA	9	-1	3	ENSG00000065534	ENST00000464489.5	TGT	14	FALSE	FALSE	FALSE	FALSE	NGN	NA	NA
BE3	48.98153034	donor	2.691292876	48.98153034	GGCCAATTACCTGCCTTCGG	20	0.3587252897068848	CAGGTA	AC	10	TA	9	-1	3	ENSG00000065534	ENST00000464489.5	AGG	14	FALSE	FALSE	FALSE	FALSE	NGN	NA	NA
BE3	48.98153034	donor	2.691292876	48.98153034	TGAGCCTTACCCAGCCTCCT	27	0.16666666666666663	TGGGTA	AC	10	TA	9	-1	3	ENSG00000065534	ENST00000464489.5	GGC	14	FALSE	FALSE	FALSE	FALSE	NGN	NA	NA
BE3	8.073878628	donor	2.691292876	8.073878628	CAGGACTCACAGGATGTAGC	28	0.14570552147239269	CCTGTG	AC	10	CA	9	-1	3	ENSG00000065534	ENST00000464489.5	AGA	14	FALSE	FALSE	FALSE	FALSE	NGN	NA	NA
BE3	1.07651715	acceptor	1.07651715	NA	TCTGGGTATCCTGCATCACA	33	0.05453306066802999	CAGGAT	CC	11	NA	NA	-1	3	ENSG00000065534	ENST00000464489.5	GGG	15	TRUE	FALSE	FALSE	FALSE	NGN	NA	NA
BE3	44.13720317	donor	44.13720317	18.30079156	CTCACCACCGTCTTCTCTGT	3	0.95084485407066055	GTGGTG	AC	5	CA	4	-1	3	ENSG00000065534	ENST00000346322.9	TGT	19	FALSE	FALSE	FALSE	FALSE	NGN	NA	NA
BE3	44.13720317	donor	44.13720317	43.73350923	CTTACCCGCCCTTCGAACTT	4	0.9223416965352449	CGGGTA	AC	5	TA	4	-1	3	ENSG00000065534	ENST00000346322.9	GGC	19	FALSE	FALSE	FALSE	FALSE	NGN	NA	NA
BE3	44.13720317	donor	44.13720317	18.30079156	CTCACCTTCACATCTGAACT	10	0.728110599078341	AAGGTG	AC	5	CA	4	-1	3	ENSG00000065534	ENST00000346322.9	TGA	19	FALSE	FALSE	FALSE	FALSE	NGN	NA	NA
BE3	44.13720317	donor	44.13720317	18.30079156	CTCACCATTCAGCAGCCAAG	11	0.7052398020139956	ATGGTG	AC	5	CA	4	-1	3	ENSG00000065534	ENST00000346322.9	TGA	19	FALSE	FALSE	FALSE	FALSE	NGN	NA	NA
BE3	44.13720317	donor	44.13720317	43.73350923	CCTACCATGGACGGTGACCC	12	0.6792968083290665	ATGGTA	AC	5	TA	4	-1	3	ENSG00000065534	ENST00000346322.9	AGG	19	FALSE	FALSE	FALSE	FALSE	NGN	NA	NA
BE3	44.13720317	donor	44.13720317	18.30079156	CTCACCTTGTACCGTGAGCA	14	0.6222904932582352	AAGGTG	AC	5	CA	4	-1	3	ENSG00000065534	ENST00000346322.9	CGG	19	FALSE	FALSE	FALSE	FALSE	NGN	NA	NA
BE3	44.13720317	donor	44.13720317	43.73350923	TTTACCTTCCTGGGAGAGGA	17	0.3995562382659157	AAGGTA	AC	5	TA	4	-1	3	ENSG00000065534	ENST00000346322.9	TGA	19	FALSE	FALSE	FALSE	FALSE	NGN	NA	NA
BE3	44.13720317	donor	44.13720317	43.73350923	CCTACCATCCACGGTGACTT	18	0.379757637822154	ATGGTA	AC	5	TA	4	-1	3	ENSG00000065534	ENST00000346322.9	GGC	19	FALSE	FALSE	FALSE	FALSE	NGN	NA	NA
BE3	44.13720317	donor	44.13720317	18.30079156	CTCACTCTCAGTTCCTAGCA	19	0.3650793650793651	AGAGTG	AC	5	CA	4	-1	3	ENSG00000065534	ENST00000346322.9	CGG	19	FALSE	FALSE	FALSE	FALSE	NGN	NA	NA
BE3	44.13720317	donor	44.13720317	18.30079156	CTCACCCACGACAGTGAGGT	22	0.3087557603686636	TGGGTG	AC	5	CA	4	-1	3	ENSG00000065534	ENST00000346322.9	TGA	19	FALSE	FALSE	FALSE	FALSE	NGN	NA	NA
BE3	44.13720317	donor	44.13720317	43.73350923	ATTACTTCATATCTTTCTTC	29	0.1172555043522785	GAAGTA	AC	5	TA	4	-1	3	ENSG00000065534	ENST00000346322.9	AGC	19	FALSE	FALSE	FALSE	FALSE	NGN	NA	NA
BE3	44.13720317	donor	44.13720317	43.73350923	ATTACCTGCCATTTCCTTCT	30	0.09626216077828986	CAGGTA	AC	5	TA	4	-1	3	ENSG00000065534	ENST00000346322.9	TGC	19	FALSE	FALSE	FALSE	FALSE	NGN	NA	NA
BE3	43.3298153	acceptor	43.3298153	NA	GTATCCTGCATCACAGGGAG	33	0.05188598736985839	CAGGAT	CC	6	NA	NA	-1	3	ENSG00000065534	ENST00000346322.9	AGA	20	TRUE	FALSE	FALSE	FALSE	NGN	NA	NA
ABE	43.3298153	acceptor	NA	43.3298153	GATGCAGGATACCCAGACCC	33	0.05188598736985839	CAGGAT	NA	NA	CA	6	-1	3	ENSG00000065534	ENST00000346322.9	CGA	17	TRUE	FALSE	FALSE	FALSE	NGN	NA	NA
BE3	43.3298153	donor	38.21635884	43.3298153	AACTCACCATTCAGCAGCCA	11	0.7052398020139956	ATGGTG	AC	7	CA	6	-1	3	ENSG00000065534	ENST00000346322.9	AGT	17	FALSE	FALSE	FALSE	FALSE	NGN	NA	NA
BE3	38.21635884	donor	38.21635884	26.91292876	GACAGACCTGACACTTGGAC	13	0.6559139784946236	CAGGTC	AC	7	GA	6	-1	3	ENSG00000065534	ENST00000346322.9	AGT	17	FALSE	FALSE	FALSE	FALSE	NGN	NA	NA
BE3	43.3298153	donor	38.21635884	43.3298153	CACTCACCGTGGAAGGGCTC	16	0.5676736644478579	ACGGTG	AC	7	CA	6	-1	3	ENSG00000065534	ENST00000346322.9	TGG	17	FALSE	FALSE	FALSE	FALSE	NGN	NA	NA
BE3	53.69129288	donor	38.21635884	53.69129288	CAATTACCTGCCTTCGGAGG	20	0.3565454855777437	CAGGTA	AC	7	TA	6	-1	3	ENSG00000065534	ENST00000346322.9	TGT	17	FALSE	FALSE	FALSE	FALSE	NGN	NA	NA
BE3	43.3298153	donor	38.21635884	43.3298153	CACTCACATCTCCAGGACCA	26	0.20122887864823347	GATGTG	AC	7	CA	6	-1	3	ENSG00000065534	ENST00000346322.9	TGA	17	FALSE	FALSE	FALSE	FALSE	NGN	NA	NA
BE3	43.3298153	donor	38.21635884	43.3298153	GACTCACAGGATGTAGCAGA	28	0.14319849803720774	CCTGTG	AC	7	CA	6	-1	3	ENSG00000065534	ENST00000346322.9	TGA	17	FALSE	FALSE	FALSE	FALSE	NGN	NA	NA
BE3	48.98153034	donor	26.91292876	48.98153034	TCTTACCCGCCCTTCGAACT	4	0.9223416965352449	CGGGTA	AC	6	TA	5	-1	3	ENSG00000065534	ENST00000346322.9	TGG	18	FALSE	FALSE	FALSE	FALSE	NGN	NA	NA
BE3	41.176781	donor	26.91292876	41.176781	ACTCACCGTGGAAGGGCTCT	16	0.5676736644478579	ACGGTG	AC	6	CA	5	-1	3	ENSG00000065534	ENST00000346322.9	GGC	18	FALSE	FALSE	FALSE	FALSE	NGN	NA	NA
BE3	48.98153034	donor	26.91292876	48.98153034	ACCTACCATCCACGGTGACT	18	0.379757637822154	ATGGTA	AC	6	TA	5	-1	3	ENSG00000065534	ENST00000346322.9	TGG	18	FALSE	FALSE	FALSE	FALSE	NGN	NA	NA
BE3	48.98153034	donor	26.91292876	48.98153034	CCTTACCCAGCCTCCTGGCC	27	0.1641918416111965	TGGGTA	AC	6	TA	5	-1	3	ENSG00000065534	ENST00000346322.9	AGA	18	FALSE	FALSE	FALSE	FALSE	NGN	NA	NA
BE3	23.01055409	donor	23.01055409	11.16886544	TCACCTTGAGCCAGGTGACC	7	0.8506571087216248	AAGGTG	AC	4	CA	3	-1	3	ENSG00000065534	ENST00000346322.9	TGC	20	FALSE	FALSE	FALSE	FALSE	NGN	NA	NA
BE3	32.02638522	donor	23.01055409	32.02638522	ATACCTTGGATGGAAAGTTC	8	0.8224953063662741	AAGGTA	AC	4	TA	3	-1	3	ENSG00000065534	ENST00000346322.9	AGC	20	FALSE	FALSE	FALSE	FALSE	NGN	NA	NA
BE3	32.02638522	donor	23.01055409	32.02638522	CTACCATGGACGGTGACCCA	12	0.6792968083290665	ATGGTA	AC	4	TA	3	-1	3	ENSG00000065534	ENST00000346322.9	GGC	20	FALSE	FALSE	FALSE	FALSE	NGN	NA	NA
BE3	23.01055409	donor	23.01055409	11.16886544	TCACCTTGTACCGTGAGCAC	14	0.6222904932582352	AAGGTG	AC	4	CA	3	-1	3	ENSG00000065534	ENST00000346322.9	GGC	20	FALSE	FALSE	FALSE	FALSE	NGN	NA	NA
BE3	23.01055409	donor	23.01055409	11.16886544	TCACTCTCAGTTCCTAGCAC	19	0.3650793650793651	AGAGTG	AC	4	CA	3	-1	3	ENSG00000065534	ENST00000346322.9	GGG	20	FALSE	FALSE	FALSE	FALSE	NGN	NA	NA
BE3	23.01055409	donor	23.01055409	11.16886544	TCACATCTCCAGGACCATGA	26	0.20122887864823347	GATGTG	AC	4	CA	3	-1	3	ENSG00000065534	ENST00000346322.9	CGA	20	FALSE	FALSE	FALSE	FALSE	NGN	NA	NA
ABE	18.30079156	acceptor	NA	18.30079156	TGCAGGATACCCAGACCCCG	33	0.05188598736985839	CAGGAT	NA	NA	CA	4	-1	3	ENSG00000065534	ENST00000346322.9	AGG	19	TRUE	FALSE	FALSE	FALSE	NGN	NA	NA
BE3	17.08970976	acceptor	17.08970976	NA	GGGTATCCTGCATCACAGGG	33	0.05188598736985839	CAGGAT	CC	8	NA	NA	-1	3	ENSG00000065534	ENST00000346322.9	AGA	18	TRUE	FALSE	FALSE	FALSE	NGN	NA	NA
BE3	45.21372032	donor	13.32189974	45.21372032	TCACTCACCACCGTCTTCTC	3	0.95084485407066055	GTGGTG	AC	8	CA	7	-1	3	ENSG00000065534	ENST00000346322.9	TGT	16	FALSE	FALSE	FALSE	FALSE	NGN	NA	NA
BE3	51	donor	13.32189974	51	TCATTTACCTTCCTGGGAGA	17	0.3995562382659157	AAGGTA	AC	8	TA	7	-1	3	ENSG00000065534	ENST00000346322.9	GGA	16	FALSE	FALSE	FALSE	FALSE	NGN	NA	NA
BE3	45.21372032	donor	13.32189974	45.21372032	AGACTCACCCACGACAGTGA	22	0.3087557603686636	TGGGTG	AC	8	CA	7	-1	3	ENSG00000065534	ENST00000346322.9	GGT	16	FALSE	FALSE	FALSE	FALSE	NGN	NA	NA
BE3	51	donor	13.32189974	51	CAACTTACCTTCAATCTTGC	32	0.05188598736985839	AAGGTA	AC	8	TA	7	-1	3	ENSG00000065534	ENST00000346322.9	AGT	16	FALSE	FALSE	FALSE	FALSE	NGN	NA	NA
ABE	11.16886544	acceptor	NA	11.16886544	GCAGGATACCCAGACCCCGA	33	0.05188598736985839	CAGGAT	NA	NA	CA	3	-1	3	ENSG00000065534	ENST00000346322.9	GGT	20	TRUE	FALSE	FALSE	FALSE	NGN	NA	NA
BE3	12.24538259	donor	10.7651715	12.24538259	TACCTTTATTTTTTCTCTTC	2	0.9716675200546169	AAGGTA	AC	3	TA	2	-1	3	ENSG00000065534	ENST00000346322.9	AGC	21	FALSE	FALSE	FALSE	FALSE	NGN	NA	NA
BE3	12.24538259	donor	10.7651715	12.24538259	TACCCGCCCTTCGAACTTGG	4	0.9223416965352449	CGGGTA	AC	3	TA	2	-1	3	ENSG00000065534	ENST00000346322.9	CGG	21	FALSE	FALSE	FALSE	FALSE	NGN	NA	NA
BE3	21.93403694	donor	10.7651715	21.93403694	CACCGTGGAAGGGCTCTGGC	16	0.5676736644478579	ACGGTG	AC	3	CA	2	-1	3	ENSG00000065534	ENST00000346322.9	AGA	21	FALSE	FALSE	FALSE	FALSE	NGN	NA	NA
BE3	21.93403694	donor	10.7651715	21.93403694	CACTCTCAGTTCCTAGCACG	19	0.3650793650793651	AGAGTG	AC	3	CA	2	-1	3	ENSG00000065534	ENST00000346322.9	GGA	21	FALSE	FALSE	FALSE	FALSE	NGN	NA	NA
BE3	51	donor	5.517150396	51	AGGACTTACCCTAAGGTTTT	6	0.8788189110769756	AGGGTA	AC	9	TA	8	-1	3	ENSG00000065534	ENST00000346322.9	GGA	15	FALSE	FALSE	FALSE	FALSE	NGN	NA	NA
BE3	17.08970976	donor	5.517150396	17.08970976	AAACCTCACCTTGAGCCAGG	7	0.8506571087216248	AAGGTG	AC	9	CA	8	-1	3	ENSG00000065534	ENST00000346322.9	TGA	15	FALSE	FALSE	FALSE	FALSE	NGN	NA	NA
BE3	51	donor	5.517150396	51	GGTCGATACCTTGGATGGAA	8	0.8224953063662741	AAGGTA	AC	9	TA	8	-1	3	ENSG00000065534	ENST00000346322.9	AGT	15	FALSE	FALSE	FALSE	FALSE	NGN	NA	NA
BE3	17.08970976	donor	5.517150396	17.08970976	CAGCCTCACCTTGTACCGTG	14	0.6222904932582352	AAGGTG	AC	9	CA	8	-1	3	ENSG00000065534	ENST00000346322.9	AGC	15	FALSE	FALSE	FALSE	FALSE	NGN	NA	NA
BE3	51	donor	5.517150396	51	CTCATTTACCTTCCTGGGAG	17	0.3995562382659157	AAGGTA	AC	9	TA	8	-1	3	ENSG00000065534	ENST00000346322.9	AGG	15	FALSE	FALSE	FALSE	FALSE	NGN	NA	NA
BE3	17.08970976	donor	5.517150396	17.08970976	AGTACTCACTCTCAGTTCCT	19	0.3650793650793651	AGAGTG	AC	9	CA	8	-1	3	ENSG00000065534	ENST00000346322.9	AGC	15	FALSE	FALSE	FALSE	FALSE	NGN	NA	NA
BE3	51	donor	5.517150396	51	GCCAATTACCTGCCTTCGGA	20	0.3565454855777437	CAGGTA	AC	9	TA	8	-1	3	ENSG00000065534	ENST00000346322.9	GGT	15	FALSE	FALSE	FALSE	FALSE	NGN	NA	NA
BE3	17.08970976	donor	5.517150396	17.08970976	CAGACTCACCCACGACAGTG	22	0.3087557603686636	TGGGTG	AC	9	CA	8	-1	3	ENSG00000065534	ENST00000346322.9	AGG	15	FALSE	FALSE	FALSE	FALSE	NGN	NA	NA
BE3	51	donor	5.517150396	51	CCTCCTTACCTTCAGATTCT	31	0.07424475166410649	AAGGTA	AC	9	TA	8	-1	3	ENSG00000065534	ENST00000346322.9	AGT	15	FALSE	FALSE	FALSE	FALSE	NGN	NA	NA
BE3	7.939313984	donor	4.575197889	7.939313984	ACCCGCCCTTCGAACTTGGC	4	0.9223416965352449	CGGGTA	AC	2	TA	1	-1	3	ENSG00000065534	ENST00000346322.9	GGT	22	FALSE	FALSE	FALSE	FALSE	NGN	NA	NA
BE3	4.575197889	donor	4.575197889	0.807387863	ACCTTGAGCCAGGTGACCTG	7	0.8506571087216248	AAGGTG	AC	2	CA	1	-1	3	ENSG00000065534	ENST00000346322.9	CGG	22	FALSE	FALSE	FALSE	FALSE	NGN	NA	NA
BE3	7.939313984	donor	4.575197889	7.939313984	ACCATGGACGGTGACCCAGG	12	0.6792968083290665	ATGGTA	AC	2	TA	1	-1	3	ENSG00000065534	ENST00000346322.9	CGC	22	FALSE	FALSE	FALSE	FALSE	NGN	NA	NA
BE3	4.575197889	donor	4.575197889	0.807387863	ACTTGAGCAGGATCTCATAC	15	0.5797917733401604	CAAGTG	AC	2	CA	1	-1	3	ENSG00000065534	ENST00000346322.9	TGG	22	FALSE	FALSE	FALSE	FALSE	NGN	NA	NA
BE3	7.939313984	donor	4.575197889	7.939313984	ACCTTCCTGGGAGAGGATGA	17	0.3995562382659157	AAGGTA	AC	2	TA	1	-1	3	ENSG00000065534	ENST00000346322.9	TGA	22	FALSE	FALSE	FALSE	FALSE	NGN	NA	NA
BE3	7.939313984	donor	4.575197889	7.939313984	ACCATCCACGGTGACTTGGC	18	0.379757637822154	ATGGTA	AC	2	TA	1	-1	3	ENSG00000065534	ENST00000346322.9	AGG	22	FALSE	FALSE	FALSE	FALSE	NGN	NA	NA
BE3	7.939313984	donor	4.575197889	7.939313984	ACCTGCCTTCGGAGGTGTCT	20	0.3565454855777437	CAGGTA	AC	2	TA	1	-1	3	ENSG00000065534	ENST00000346322.9	TGG	22	FALSE	FALSE	FALSE	FALSE	NGN	NA	NA
BE3	7.939313984	donor	4.575197889	7.939313984	ACTTCATATCTTTCTTCAGC	29	0.1172555043522785	GAAGTA	AC	2	TA	1	-1	3	ENSG00000065534	ENST00000346322.9	AGA	22	FALSE	FALSE	FALSE	FALSE	NGN	NA	NA
BE3	2.960422164	acceptor	2.960422164	NA	CTGGGTATCCTGCATCACAG	33	0.05188598736985839	CAGGAT	CC	10	NA	NA	-1	3	ENSG00000065534	ENST00000346322.9	GGA	16	TRUE	FALSE	FALSE	FALSE	NGN	NA	NA
BE3	48.98153034	donor	2.691292876	48.98153034	CAGGACTTACCCTAAGGTTT	6	0.8788189110769756	AGGGTA	AC	10	TA	9	-1	3	ENSG00000065534	ENST00000346322.9	TGG	14	FALSE	FALSE	FALSE	FALSE	NGN	NA	NA
BE3	48.98153034	donor	2.691292876	48.98153034	CTAGACATACCTATTGGCAC	9	0.8194231097456903	TAGGTA	AC	10	TA	9	-1	3	ENSG00000065534	ENST00000346322.9	TGT	14	FALSE	FALSE	FALSE	FALSE	NGN	NA	NA
BE3	48.98153034	donor	2.691292876	48.98153034	GGCCAATTACCTGCCTTCGG	20	0.3565454855777437	CAGGTA	AC	10	TA	9	-1	3	ENSG00000065534	ENST00000346322.9	AGG	14	FALSE	FALSE	FALSE	FALSE	NGN	NA	NA
BE3	48.98153034	donor	2.691292876	48.98153034	TGAGCCTTACCCAGCCTCCT	27	0.1641918416111965	TGGGTA	AC	10	TA	9	-1	3	ENSG00000065534	ENST00000346322.9	GGC	14	FALSE	FALSE	FALSE	FALSE	NGN	NA	NA
BE3	8.073878628	donor	2.691292876	8.073878628	CAGGACTCACAGGATGTAGC	28	0.14319849803720774	CCTGTG	AC	10	CA	9	-1	3	ENSG00000065534	ENST00000346322.9	AGA	14	FALSE	FALSE	FALSE	FALSE	NGN	NA	NA
BE3	1.07651715	acceptor	1.07651715	NA	TCTGGGTATCCTGCATCACA	33	0.05188598736985839	CAGGAT	CC	11	NA	NA	-1	3	ENSG00000065534	ENST00000346322.9	GGG	15	TRUE	FALSE	FALSE	FALSE	NGN	NA	NA
BE3	43.3298153	acceptor	43.3298153	NA	GTATCCTGCATCACAGGGAG	4	0.4228486646884273	CAGGAT	CC	6	NA	NA	-1	3	ENSG00000065534	ENST00000583087.5	AGA	20	TRUE	FALSE	FALSE	FALSE	NGN	NA	NA
ABE	43.3298153	acceptor	NA	43.3298153	GATGCAGGATACCCAGACCC	4	0.4228486646884273	CAGGAT	NA	NA	CA	6	-1	3	ENSG00000065534	ENST00000583087.5	CGA	17	TRUE	FALSE	FALSE	FALSE	NGN	NA	NA
ABE	18.30079156	acceptor	NA	18.30079156	TGCAGGATACCCAGACCCCG	4	0.4228486646884273	CAGGAT	NA	NA	CA	4	-1	3	ENSG00000065534	ENST00000583087.5	AGG	19	TRUE	FALSE	FALSE	FALSE	NGN	NA	NA
BE3	17.08970976	acceptor	17.08970976	NA	GGGTATCCTGCATCACAGGG	4	0.4228486646884273	CAGGAT	CC	8	NA	NA	-1	3	ENSG00000065534	ENST00000583087.5	AGA	18	TRUE	FALSE	FALSE	FALSE	NGN	NA	NA
BE3	51	donor	13.32189974	51	CAACTTACCTTCAATCTTGC	3	0.4228486646884273	AAGGTA	AC	8	TA	7	-1	3	ENSG00000065534	ENST00000583087.5	AGT	16	FALSE	FALSE	FALSE	FALSE	NGN	NA	NA
ABE	11.16886544	acceptor	NA	11.16886544	GCAGGATACCCAGACCCCGA	4	0.4228486646884273	CAGGAT	NA	NA	CA	3	-1	3	ENSG00000065534	ENST00000583087.5	GGT	20	TRUE	FALSE	FALSE	FALSE	NGN	NA	NA
BE3	51	donor	5.517150396	51	CCTCCTTACCTTCAGATTCT	2	0.6172106824925816	AAGGTA	AC	9	TA	8	-1	3	ENSG00000065534	ENST00000583087.5	AGT	15	FALSE	FALSE	FALSE	FALSE	NGN	NA	NA
BE3	2.960422164	acceptor	2.960422164	NA	CTGGGTATCCTGCATCACAG	4	0.4228486646884273	CAGGAT	CC	10	NA	NA	-1	3	ENSG00000065534	ENST00000583087.5	GGA	16	TRUE	FALSE	FALSE	FALSE	NGN	NA	NA
BE3	1.07651715	acceptor	1.07651715	NA	TCTGGGTATCCTGCATCACA	4	0.4228486646884273	CAGGAT	CC	11	NA	NA	-1	3	ENSG00000065534	ENST00000583087.5	GGG	15	TRUE	FALSE	FALSE	FALSE	NGN	NA	NA
BE3	44.13720317	donor	44.13720317	18.30079156	CTCACCTTCACATCTGAACT	7	0.7721386069303465	AAGGTG	AC	5	CA	4	-1	3	ENSG00000065534	ENST00000475616.5	TGA	19	FALSE	FALSE	FALSE	FALSE	NGN	NA	NA
BE3	44.13720317	donor	44.13720317	18.30079156	CTCACCATTCAGCAGCCAAG	9	0.7126356317815891	ATGGTG	AC	5	CA	4	-1	3	ENSG00000065534	ENST00000475616.5	TGA	19	FALSE	FALSE	FALSE	FALSE	NGN	NA	NA
BE3	44.13720317	donor	44.13720317	43.73350923	CCTACCATGGACGGTGACCC	10	0.6860343017150858	ATGGTA	AC	5	TA	4	-1	3	ENSG00000065534	ENST00000475616.5	AGG	19	FALSE	FALSE	FALSE	FALSE	NGN	NA	NA
BE3	44.13720317	donor	44.13720317	18.30079156	CTCACCTTGTACCGTGAGCA	12	0.6275813790689535	AAGGTG	AC	5	CA	4	-1	3	ENSG00000065534	ENST00000475616.5	CGG	19	FALSE	FALSE	FALSE	FALSE	NGN	NA	NA
BE3	44.13720317	donor	44.13720317	43.73350923	TTTACCTTCCTGGGAGAGGA	15	0.39919495974798735	AAGGTA	AC	5	TA	4	-1	3	ENSG00000065534	ENST00000475616.5	TGA	19	FALSE	FALSE	FALSE	FALSE	NGN	NA	NA
BE3	44.13720317	donor	44.13720317	43.73350923	CCTACCATCCACGGTGACTT	16	0.3788939446972348	ATGGTA	AC	5	TA	4	-1	3	ENSG00000065534	ENST00000475616.5	GGC	19	FALSE	FALSE	FALSE	FALSE	NGN	NA	NA
BE3	44.13720317	donor	44.13720317	18.30079156	CTCACTCTCAGTTCCTAGCA	17	0.36384319215960803	AGAGTG	AC	5	CA	4	-1	3	ENSG00000065534	ENST00000475616.5	CGG	19	FALSE	FALSE	FALSE	FALSE	NGN	NA	NA
BE3	44.13720317	donor	44.13720317	18.30079156	CTCACCCACGACAGTGAGGT	20	0.3060903045152258	TGGGTG	AC	5	CA	4	-1	3	ENSG00000065534	ENST00000475616.5	TGA	19	FALSE	FALSE	FALSE	FALSE	NGN	NA	NA
BE3	44.13720317	donor	44.13720317	43.73350923	ATTACTTCATATCTTTCTTC	27	0.10973048652432627	GAAGTA	AC	5	TA	4	-1	3	ENSG00000065534	ENST00000475616.5	AGC	19	FALSE	FALSE	FALSE	FALSE	NGN	NA	NA
BE3	44.13720317	donor	44.13720317	43.73350923	ATTACCTGCCATTTCCTTCT	28	0.08820441022051106	CAGGTA	AC	5	TA	4	-1	3	ENSG00000065534	ENST00000475616.5	TGC	19	FALSE	FALSE	FALSE	FALSE	NGN	NA	NA
BE3	43.3298153	acceptor	43.3298153	NA	GTATCCTGCATCACAGGGAG	31	0.04270213510675536	CAGGAT	CC	6	NA	NA	-1	3	ENSG00000065534	ENST00000475616.5	AGA	20	TRUE	FALSE	FALSE	FALSE	NGN	NA	NA
ABE	43.3298153	acceptor	NA	43.3298153	GATGCAGGATACCCAGACCC	31	0.04270213510675536	CAGGAT	NA	NA	CA	6	-1	3	ENSG00000065534	ENST00000475616.5	CGA	17	TRUE	FALSE	FALSE	FALSE	NGN	NA	NA
BE3	43.3298153	donor	38.21635884	43.3298153	TACTCACTTTCCACTTGGAG	8	0.736086804340217	AAAGTG	AC	7	CA	6	-1	3	ENSG00000065534	ENST00000475616.5	GGT	17	FALSE	FALSE	FALSE	FALSE	NGN	NA	NA
BE3	43.3298153	donor	38.21635884	43.3298153	AACTCACCATTCAGCAGCCA	9	0.7126356317815891	ATGGTG	AC	7	CA	6	-1	3	ENSG00000065534	ENST00000475616.5	AGT	17	FALSE	FALSE	FALSE	FALSE	NGN	NA	NA
BE3	38.21635884	donor	38.21635884	26.91292876	GACAGACCTGACACTTGGAC	11	0.6620581029051453	CAGGTC	AC	7	GA	6	-1	3	ENSG00000065534	ENST00000475616.5	AGT	17	FALSE	FALSE	FALSE	FALSE	NGN	NA	NA
BE3	43.3298153	donor	38.21635884	43.3298153	CACTCACCGTGGAAGGGCTC	14	0.5715785789289465	ACGGTG	AC	7	CA	6	-1	3	ENSG00000065534	ENST00000475616.5	TGG	17	FALSE	FALSE	FALSE	FALSE	NGN	NA	NA
BE3	53.69129288	donor	38.21635884	53.69129288	CAATTACCTGCCTTCGGAGG	18	0.35509275463773193	CAGGTA	AC	7	TA	6	-1	3	ENSG00000065534	ENST00000475616.5	TGT	17	FALSE	FALSE	FALSE	FALSE	NGN	NA	NA
BE3	43.3298153	donor	38.21635884	43.3298153	CACTCACATCTCCAGGACCA	24	0.19583479173958696	GATGTG	AC	7	CA	6	-1	3	ENSG00000065534	ENST00000475616.5	TGA	17	FALSE	FALSE	FALSE	FALSE	NGN	NA	NA
BE3	43.3298153	donor	38.21635884	43.3298153	GACTCACAGGATGTAGCAGA	26	0.1363318165908295	CCTGTG	AC	7	CA	6	-1	3	ENSG00000065534	ENST00000475616.5	TGA	17	FALSE	FALSE	FALSE	FALSE	NGN	NA	NA
BE3	41.176781	donor	26.91292876	41.176781	ACTCACCGTGGAAGGGCTCT	14	0.5715785789289465	ACGGTG	AC	6	CA	5	-1	3	ENSG00000065534	ENST00000475616.5	GGC	18	FALSE	FALSE	FALSE	FALSE	NGN	NA	NA
BE3	48.98153034	donor	26.91292876	48.98153034	ACCTACCATCCACGGTGACT	16	0.3788939446972348	ATGGTA	AC	6	TA	5	-1	3	ENSG00000065534	ENST00000475616.5	TGG	18	FALSE	FALSE	FALSE	FALSE	NGN	NA	NA
BE3	48.98153034	donor	26.91292876	48.98153034	CCTTACCCAGCCTCCTGGCC	25	0.1578578928946447	TGGGTA	AC	6	TA	5	-1	3	ENSG00000065534	ENST00000475616.5	AGA	18	FALSE	FALSE	FALSE	FALSE	NGN	NA	NA
BE3	23.01055409	donor	23.01055409	11.16886544	TCACCTTGAGCCAGGTGACC	4	0.8977948897444872	AAGGTG	AC	4	CA	3	-1	3	ENSG00000065534	ENST00000475616.5	TGC	20	FALSE	FALSE	FALSE	FALSE	NGN	NA	NA
BE3	32.02638522	donor	23.01055409	32.02638522	ATACCTTGGATGGAAAGTTC	5	0.8689184459222961	AAGGTA	AC	4	TA	3	-1	3	ENSG00000065534	ENST00000475616.5	AGC	20	FALSE	FALSE	FALSE	FALSE	NGN	NA	NA
BE3	32.02638522	donor	23.01055409	32.02638522	CTACCATGGACGGTGACCCA	10	0.6860343017150858	ATGGTA	AC	4	TA	3	-1	3	ENSG00000065534	ENST00000475616.5	GGC	20	FALSE	FALSE	FALSE	FALSE	NGN	NA	NA
BE3	23.01055409	donor	23.01055409	11.16886544	TCACCTTGTACCGTGAGCAC	12	0.6275813790689535	AAGGTG	AC	4	CA	3	-1	3	ENSG00000065534	ENST00000475616.5	GGC	20	FALSE	FALSE	FALSE	FALSE	NGN	NA	NA
BE3	23.01055409	donor	23.01055409	11.16886544	TCACTCTCAGTTCCTAGCAC	17	0.36384319215960803	AGAGTG	AC	4	CA	3	-1	3	ENSG00000065534	ENST00000475616.5	GGG	20	FALSE	FALSE	FALSE	FALSE	NGN	NA	NA
BE3	23.01055409	donor	23.01055409	11.16886544	TCACATCTCCAGGACCATGA	24	0.19583479173958696	GATGTG	AC	4	CA	3	-1	3	ENSG00000065534	ENST00000475616.5	CGA	20	FALSE	FALSE	FALSE	FALSE	NGN	NA	NA
ABE	18.30079156	acceptor	NA	18.30079156	TGCAGGATACCCAGACCCCG	31	0.04270213510675536	CAGGAT	NA	NA	CA	4	-1	3	ENSG00000065534	ENST00000475616.5	AGG	19	TRUE	FALSE	FALSE	FALSE	NGN	NA	NA
BE3	17.08970976	acceptor	17.08970976	NA	GGGTATCCTGCATCACAGGG	31	0.04270213510675536	CAGGAT	CC	8	NA	NA	-1	3	ENSG00000065534	ENST00000475616.5	AGA	18	TRUE	FALSE	FALSE	FALSE	NGN	NA	NA
BE3	45.21372032	donor	13.32189974	45.21372032	GTACTCACTTTCCACTTGGA	8	0.736086804340217	AAAGTG	AC	8	CA	7	-1	3	ENSG00000065534	ENST00000475616.5	GGG	16	FALSE	FALSE	FALSE	FALSE	NGN	NA	NA
BE3	51	donor	13.32189974	51	TCATTTACCTTCCTGGGAGA	15	0.39919495974798735	AAGGTA	AC	8	TA	7	-1	3	ENSG00000065534	ENST00000475616.5	GGA	16	FALSE	FALSE	FALSE	FALSE	NGN	NA	NA
BE3	45.21372032	donor	13.32189974	45.21372032	AGACTCACCCACGACAGTGA	20	0.3060903045152258	TGGGTG	AC	8	CA	7	-1	3	ENSG00000065534	ENST00000475616.5	GGT	16	FALSE	FALSE	FALSE	FALSE	NGN	NA	NA
BE3	51	donor	13.32189974	51	CAACTTACCTTCAATCTTGC	30	0.04270213510675536	AAGGTA	AC	8	TA	7	-1	3	ENSG00000065534	ENST00000475616.5	AGT	16	FALSE	FALSE	FALSE	FALSE	NGN	NA	NA
ABE	11.16886544	acceptor	NA	11.16886544	GCAGGATACCCAGACCCCGA	31	0.04270213510675536	CAGGAT	NA	NA	CA	3	-1	3	ENSG00000065534	ENST00000475616.5	GGT	20	TRUE	FALSE	FALSE	FALSE	NGN	NA	NA
BE3	21.93403694	donor	10.7651715	21.93403694	CACCGTGGAAGGGCTCTGGC	14	0.5715785789289465	ACGGTG	AC	3	CA	2	-1	3	ENSG00000065534	ENST00000475616.5	AGA	21	FALSE	FALSE	FALSE	FALSE	NGN	NA	NA
BE3	21.93403694	donor	10.7651715	21.93403694	CACTCTCAGTTCCTAGCACG	17	0.36384319215960803	AGAGTG	AC	3	CA	2	-1	3	ENSG00000065534	ENST00000475616.5	GGA	21	FALSE	FALSE	FALSE	FALSE	NGN	NA	NA
BE3	51	donor	5.517150396	51	AGGACTTACCCTAAGGTTTT	3	0.9266713335666783	AGGGTA	AC	9	TA	8	-1	3	ENSG00000065534	ENST00000475616.5	GGA	15	FALSE	FALSE	FALSE	FALSE	NGN	NA	NA
BE3	17.08970976	donor	5.517150396	17.08970976	AAACCTCACCTTGAGCCAGG	4	0.8977948897444872	AAGGTG	AC	9	CA	8	-1	3	ENSG00000065534	ENST00000475616.5	TGA	15	FALSE	FALSE	FALSE	FALSE	NGN	NA	NA
BE3	51	donor	5.517150396	51	GGTCGATACCTTGGATGGAA	5	0.8689184459222961	AAGGTA	AC	9	TA	8	-1	3	ENSG00000065534	ENST00000475616.5	AGT	15	FALSE	FALSE	FALSE	FALSE	NGN	NA	NA
BE3	17.08970976	donor	5.517150396	17.08970976	TGTACTCACTTTCCACTTGG	8	0.736086804340217	AAAGTG	AC	9	CA	8	-1	3	ENSG00000065534	ENST00000475616.5	AGG	15	FALSE	FALSE	FALSE	FALSE	NGN	NA	NA
BE3	17.08970976	donor	5.517150396	17.08970976	CAGCCTCACCTTGTACCGTG	12	0.6275813790689535	AAGGTG	AC	9	CA	8	-1	3	ENSG00000065534	ENST00000475616.5	AGC	15	FALSE	FALSE	FALSE	FALSE	NGN	NA	NA
BE3	51	donor	5.517150396	51	CTCATTTACCTTCCTGGGAG	15	0.39919495974798735	AAGGTA	AC	9	TA	8	-1	3	ENSG00000065534	ENST00000475616.5	AGG	15	FALSE	FALSE	FALSE	FALSE	NGN	NA	NA
BE3	17.08970976	donor	5.517150396	17.08970976	AGTACTCACTCTCAGTTCCT	17	0.36384319215960803	AGAGTG	AC	9	CA	8	-1	3	ENSG00000065534	ENST00000475616.5	AGC	15	FALSE	FALSE	FALSE	FALSE	NGN	NA	NA
BE3	51	donor	5.517150396	51	GCCAATTACCTGCCTTCGGA	18	0.35509275463773193	CAGGTA	AC	9	TA	8	-1	3	ENSG00000065534	ENST00000475616.5	GGT	15	FALSE	FALSE	FALSE	FALSE	NGN	NA	NA
BE3	17.08970976	donor	5.517150396	17.08970976	CAGACTCACCCACGACAGTG	20	0.3060903045152258	TGGGTG	AC	9	CA	8	-1	3	ENSG00000065534	ENST00000475616.5	AGG	15	FALSE	FALSE	FALSE	FALSE	NGN	NA	NA
BE3	51	donor	5.517150396	51	CCTCCTTACCTTCAGATTCT	29	0.06562828141407073	AAGGTA	AC	9	TA	8	-1	3	ENSG00000065534	ENST00000475616.5	AGT	15	FALSE	FALSE	FALSE	FALSE	NGN	NA	NA
BE3	4.575197889	donor	4.575197889	0.807387863	ACCTTGAGCCAGGTGACCTG	4	0.8977948897444872	AAGGTG	AC	2	CA	1	-1	3	ENSG00000065534	ENST00000475616.5	CGG	22	FALSE	FALSE	FALSE	FALSE	NGN	NA	NA
BE3	4.575197889	donor	4.575197889	0.807387863	ACTTTCCACTTGGAGGGTCC	8	0.736086804340217	AAAGTG	AC	2	CA	1	-1	3	ENSG00000065534	ENST00000475616.5	AGC	22	FALSE	FALSE	FALSE	FALSE	NGN	NA	NA
BE3	7.939313984	donor	4.575197889	7.939313984	ACCATGGACGGTGACCCAGG	10	0.6860343017150858	ATGGTA	AC	2	TA	1	-1	3	ENSG00000065534	ENST00000475616.5	CGC	22	FALSE	FALSE	FALSE	FALSE	NGN	NA	NA
BE3	4.575197889	donor	4.575197889	0.807387863	ACTTGAGCAGGATCTCATAC	13	0.5840042002100105	CAAGTG	AC	2	CA	1	-1	3	ENSG00000065534	ENST00000475616.5	TGG	22	FALSE	FALSE	FALSE	FALSE	NGN	NA	NA
BE3	7.939313984	donor	4.575197889	7.939313984	ACCTTCCTGGGAGAGGATGA	15	0.39919495974798735	AAGGTA	AC	2	TA	1	-1	3	ENSG00000065534	ENST00000475616.5	TGA	22	FALSE	FALSE	FALSE	FALSE	NGN	NA	NA
BE3	7.939313984	donor	4.575197889	7.939313984	ACCATCCACGGTGACTTGGC	16	0.3788939446972348	ATGGTA	AC	2	TA	1	-1	3	ENSG00000065534	ENST00000475616.5	AGG	22	FALSE	FALSE	FALSE	FALSE	NGN	NA	NA
BE3	7.939313984	donor	4.575197889	7.939313984	ACCTGCCTTCGGAGGTGTCT	18	0.35509275463773193	CAGGTA	AC	2	TA	1	-1	3	ENSG00000065534	ENST00000475616.5	TGG	22	FALSE	FALSE	FALSE	FALSE	NGN	NA	NA
BE3	7.939313984	donor	4.575197889	7.939313984	ACTTCATATCTTTCTTCAGC	27	0.10973048652432627	GAAGTA	AC	2	TA	1	-1	3	ENSG00000065534	ENST00000475616.5	AGA	22	FALSE	FALSE	FALSE	FALSE	NGN	NA	NA
BE3	2.960422164	acceptor	2.960422164	NA	CTGGGTATCCTGCATCACAG	31	0.04270213510675536	CAGGAT	CC	10	NA	NA	-1	3	ENSG00000065534	ENST00000475616.5	GGA	16	TRUE	FALSE	FALSE	FALSE	NGN	NA	NA
BE3	48.98153034	donor	2.691292876	48.98153034	CAGGACTTACCCTAAGGTTT	3	0.9266713335666783	AGGGTA	AC	10	TA	9	-1	3	ENSG00000065534	ENST00000475616.5	TGG	14	FALSE	FALSE	FALSE	FALSE	NGN	NA	NA
BE3	48.98153034	donor	2.691292876	48.98153034	CTAGACATACCTATTGGCAC	6	0.8657682884144207	TAGGTA	AC	10	TA	9	-1	3	ENSG00000065534	ENST00000475616.5	TGT	14	FALSE	FALSE	FALSE	FALSE	NGN	NA	NA
BE3	48.98153034	donor	2.691292876	48.98153034	GGCCAATTACCTGCCTTCGG	18	0.35509275463773193	CAGGTA	AC	10	TA	9	-1	3	ENSG00000065534	ENST00000475616.5	AGG	14	FALSE	FALSE	FALSE	FALSE	NGN	NA	NA
BE3	48.98153034	donor	2.691292876	48.98153034	TGAGCCTTACCCAGCCTCCT	25	0.1578578928946447	TGGGTA	AC	10	TA	9	-1	3	ENSG00000065534	ENST00000475616.5	GGC	14	FALSE	FALSE	FALSE	FALSE	NGN	NA	NA
BE3	8.073878628	donor	2.691292876	8.073878628	CAGGACTCACAGGATGTAGC	26	0.1363318165908295	CCTGTG	AC	10	CA	9	-1	3	ENSG00000065534	ENST00000475616.5	AGA	14	FALSE	FALSE	FALSE	FALSE	NGN	NA	NA
BE3	1.07651715	acceptor	1.07651715	NA	TCTGGGTATCCTGCATCACA	31	0.04270213510675536	CAGGAT	CC	11	NA	NA	-1	3	ENSG00000065534	ENST00000475616.5	GGG	15	TRUE	FALSE	FALSE	FALSE	NGN	NA	NA
BE3	51	acceptor	51	NA	GGCTTATCTGGGGATAAAGA	6	0.371007371007371	CAGATA	TC	8	NA	NA	-1	3	ENSG00000065534	ENST00000508240.1	AGC	18	TRUE	FALSE	FALSE	FALSE	NGN	NA	NA
BE3	44.13720317	donor	44.13720317	18.30079156	CTCACTCTCAGTTCCTAGCA	2	0.7764127764127764	AGAGTG	AC	5	CA	4	-1	3	ENSG00000065534	ENST00000508240.1	CGG	19	FALSE	FALSE	FALSE	FALSE	NGN	NA	NA
BE3	44.13720317	donor	44.13720317	18.30079156	CTCACCCACGACAGTGAGGT	5	0.371007371007371	TGGGTG	AC	5	CA	4	-1	3	ENSG00000065534	ENST00000508240.1	TGA	19	FALSE	FALSE	FALSE	FALSE	NGN	NA	NA
BE3	53.69129288	donor	38.21635884	53.69129288	CAATTACCTGCCTTCGGAGG	3	0.714987714987715	CAGGTA	AC	7	TA	6	-1	3	ENSG00000065534	ENST00000508240.1	TGT	17	FALSE	FALSE	FALSE	FALSE	NGN	NA	NA
BE3	23.01055409	donor	23.01055409	11.16886544	TCACTCTCAGTTCCTAGCAC	2	0.7764127764127764	AGAGTG	AC	4	CA	3	-1	3	ENSG00000065534	ENST00000508240.1	GGG	20	FALSE	FALSE	FALSE	FALSE	NGN	NA	NA
BE3	45.21372032	donor	13.32189974	45.21372032	AGACTCACCCACGACAGTGA	5	0.371007371007371	TGGGTG	AC	8	CA	7	-1	3	ENSG00000065534	ENST00000508240.1	GGT	16	FALSE	FALSE	FALSE	FALSE	NGN	NA	NA
BE3	12.24538259	acceptor	12.24538259	NA	TCTGGCTTATCTGGGGATAA	6	0.371007371007371	CAGATA	TC	11	NA	NA	-1	3	ENSG00000065534	ENST00000508240.1	AGA	15	TRUE	FALSE	FALSE	FALSE	NGN	NA	NA
ABE	11.16886544	acceptor	NA	11.16886544	CCAGATAAGCCAGACCCCCC	6	0.371007371007371	CAGATA	NA	NA	CA	3	-1	3	ENSG00000065534	ENST00000508240.1	AGC	20	TRUE	FALSE	FALSE	FALSE	NGN	NA	NA
BE3	21.93403694	donor	10.7651715	21.93403694	CACTCTCAGTTCCTAGCACG	2	0.7764127764127764	AGAGTG	AC	3	CA	2	-1	3	ENSG00000065534	ENST00000508240.1	GGA	21	FALSE	FALSE	FALSE	FALSE	NGN	NA	NA
BE3	17.08970976	donor	5.517150396	17.08970976	AGTACTCACTCTCAGTTCCT	2	0.7764127764127764	AGAGTG	AC	9	CA	8	-1	3	ENSG00000065534	ENST00000508240.1	AGC	15	FALSE	FALSE	FALSE	FALSE	NGN	NA	NA
BE3	51	donor	5.517150396	51	GCCAATTACCTGCCTTCGGA	3	0.714987714987715	CAGGTA	AC	9	TA	8	-1	3	ENSG00000065534	ENST00000508240.1	GGT	15	FALSE	FALSE	FALSE	FALSE	NGN	NA	NA
BE3	17.08970976	donor	5.517150396	17.08970976	CAGACTCACCCACGACAGTG	5	0.371007371007371	TGGGTG	AC	9	CA	8	-1	3	ENSG00000065534	ENST00000508240.1	AGG	15	FALSE	FALSE	FALSE	FALSE	NGN	NA	NA
BE3	7.939313984	donor	4.575197889	7.939313984	ACCTGCCTTCGGAGGTGTCT	3	0.714987714987715	CAGGTA	AC	2	TA	1	-1	3	ENSG00000065534	ENST00000508240.1	TGG	22	FALSE	FALSE	FALSE	FALSE	NGN	NA	NA
BE3	48.98153034	donor	2.691292876	48.98153034	GGCCAATTACCTGCCTTCGG	3	0.714987714987715	CAGGTA	AC	10	TA	9	-1	3	ENSG00000065534	ENST00000508240.1	AGG	14	FALSE	FALSE	FALSE	FALSE	NGN	NA	NA
BE3	53.69129288	acceptor	53.69129288	NA	AAAGTCTGAAAGAATAGAAA	6	0.1335078534031413	CAGACT	TC	6	NA	NA	-1	3	ENSG00000175455	ENST00000479903.5	TGA	20	TRUE	FALSE	FALSE	FALSE	NGN	NA	NA
ABE	45.21372032	acceptor	NA	45.21372032	TCTTTCAGACTTTTTAAAAC	6	0.1335078534031413	CAGACT	NA	NA	CA	7	-1	3	ENSG00000175455	ENST00000479903.5	TGT	16	TRUE	FALSE	FALSE	FALSE	NGN	NA	NA
BE3	44.13720317	donor	44.13720317	43.73350923	TTTACCTGGTTAATTCTCTT	5	0.1335078534031413	CAGGTA	AC	5	TA	4	-1	3	ENSG00000175455	ENST00000479903.5	AGT	19	FALSE	FALSE	FALSE	FALSE	NGN	NA	NA
BE3	44.13720317	donor	44.13720317	18.30079156	CCCACCTCTTCCTTGTTCAG	6	0	GAGGTG	AC	5	CA	4	-1	3	ENSG00000175455	ENST00000479903.5	AGC	19	TRUE	FALSE	FALSE	TRUE	NGN	NA	NA
ABE	41.176781	acceptor	NA	41.176781	TTTCAGACTTTTTAAAACTG	6	0.1335078534031413	CAGACT	NA	NA	CA	5	-1	3	ENSG00000175455	ENST00000479903.5	TGG	18	TRUE	FALSE	FALSE	FALSE	NGN	NA	NA
BE3	53.69129288	donor	38.21635884	53.69129288	TACGTACCAATTTTTATTCT	4	0.30628272251308897	TTGGTA	AC	7	TA	6	-1	3	ENSG00000175455	ENST00000479903.5	TGT	17	FALSE	FALSE	FALSE	FALSE	NGN	NA	NA
BE3	43.3298153	donor	38.21635884	43.3298153	CTCCCACCTCTTCCTTGTTC	6	0	GAGGTG	AC	7	CA	6	-1	3	ENSG00000175455	ENST00000479903.5	AGA	17	TRUE	FALSE	FALSE	TRUE	NGN	NA	NA
ABE	18.30079156	acceptor	NA	18.30079156	TTCAGACTTTTTAAAACTGT	6	0.1335078534031413	CAGACT	NA	NA	CA	4	-1	3	ENSG00000175455	ENST00000479903.5	GGA	19	TRUE	FALSE	FALSE	FALSE	NGN	NA	NA
BE3	12.24538259	acceptor	12.24538259	NA	TTTAAAAAGTCTGAAAGAAT	6	0.1335078534031413	CAGACT	TC	11	NA	NA	-1	3	ENSG00000175455	ENST00000479903.5	AGA	15	TRUE	FALSE	FALSE	FALSE	NGN	NA	NA
BE3	51	donor	5.517150396	51	AATTCTTACCTTCGTAACTG	2	0.6989528795811518	AAGGTA	AC	9	TA	8	-1	3	ENSG00000175455	ENST00000479903.5	AGC	15	FALSE	FALSE	FALSE	FALSE	NGN	NA	NA
BE3	7.939313984	donor	4.575197889	7.939313984	ACCTGGTTAATTCTCTTAGT	5	0.1335078534031413	CAGGTA	AC	2	TA	1	-1	3	ENSG00000175455	ENST00000479903.5	CGA	22	FALSE	FALSE	FALSE	FALSE	NGN	NA	NA
BE3	4.575197889	donor	4.575197889	0.807387863	ACCTCTTCCTTGTTCAGAGC	6	0	GAGGTG	AC	2	CA	1	-1	3	ENSG00000175455	ENST00000479903.5	AGT	22	TRUE	FALSE	FALSE	TRUE	NGN	NA	NA
BE3	48.98153034	acceptor	48.98153034	NA	AGTTCTGTTAAGAAGAATCC	12	0.546573359073359	CAGAAC	TC	5	NA	NA	-1	3	ENSG00000175455	ENST00000488653.6	AGA	21	TRUE	FALSE	FALSE	FALSE	NGN	NA	NA
BE3	44.13720317	donor	44.13720317	43.73350923	CTTACCTGACTTTCTGAATC	3	0.9056467181467182	CAGGTA	AC	5	TA	4	-1	3	ENSG00000175455	ENST00000488653.6	AGA	19	FALSE	FALSE	FALSE	FALSE	NGN	NA	NA
BE3	44.13720317	donor	44.13720317	18.30079156	CGCACAGAATGAACCTTTGG	6	0.8093629343629344	TCTGTG	AC	5	CA	4	-1	3	ENSG00000175455	ENST00000488653.6	AGG	19	FALSE	FALSE	FALSE	FALSE	NGN	NA	NA
BE3	44.13720317	donor	44.13720317	43.73350923	TCTACCTTGTTCTGCTACCA	7	0.6848455598455598	AAGGTA	AC	5	TA	4	-1	3	ENSG00000175455	ENST00000488653.6	GGG	19	FALSE	FALSE	FALSE	FALSE	NGN	NA	NA
BE3	44.13720317	donor	44.13720317	43.73350923	TTTACCTGGTTAATTCTCTT	11	0.546573359073359	CAGGTA	AC	5	TA	4	-1	3	ENSG00000175455	ENST00000488653.6	AGT	19	FALSE	FALSE	FALSE	FALSE	NGN	NA	NA
ABE	43.3298153	acceptor	NA	43.3298153	TTAACAGAACTTTACAGACT	12	0.546573359073359	CAGAAC	NA	NA	CA	6	-1	3	ENSG00000175455	ENST00000488653.6	AGC	17	TRUE	FALSE	FALSE	FALSE	NGN	NA	NA
BE3	43.3298153	donor	38.21635884	43.3298153	TACTCACCAGAATGAGAGGG	5	0.832046332046332	CTGGTG	AC	7	CA	6	-1	3	ENSG00000175455	ENST00000488653.6	AGC	17	FALSE	FALSE	FALSE	FALSE	NGN	NA	NA
BE3	43.3298153	donor	38.21635884	43.3298153	TACGCACAGAATGAACCTTT	6	0.8093629343629344	TCTGTG	AC	7	CA	6	-1	3	ENSG00000175455	ENST00000488653.6	GGA	17	FALSE	FALSE	FALSE	FALSE	NGN	NA	NA
BE3	53.69129288	donor	38.21635884	53.69129288	TACGTACCAATTTTTATTCT	10	0.578426640926641	TTGGTA	AC	7	TA	6	-1	3	ENSG00000175455	ENST00000488653.6	TGT	17	FALSE	FALSE	FALSE	FALSE	NGN	NA	NA
BE3	48.98153034	donor	26.91292876	48.98153034	ACTTACGCTTTCTTTCCATT	2	0.9230212355212355	AGCGTA	AC	6	TA	5	-1	3	ENSG00000175455	ENST00000488653.6	TGT	18	FALSE	FALSE	FALSE	FALSE	NGN	NA	NA
BE3	48.98153034	donor	26.91292876	48.98153034	ATCTACCTTGTTCTGCTACC	7	0.6848455598455598	AAGGTA	AC	6	TA	5	-1	3	ENSG00000175455	ENST00000488653.6	AGG	18	FALSE	FALSE	FALSE	FALSE	NGN	NA	NA
BE3	23.01055409	donor	23.01055409	11.16886544	GCACAGAATGAACCTTTGGA	6	0.8093629343629344	TCTGTG	AC	4	CA	3	-1	3	ENSG00000175455	ENST00000488653.6	GGG	20	FALSE	FALSE	FALSE	FALSE	NGN	NA	NA
BE3	32.02638522	donor	23.01055409	32.02638522	CTACCTTGTTCTGCTACCAG	7	0.6848455598455598	AAGGTA	AC	4	TA	3	-1	3	ENSG00000175455	ENST00000488653.6	GGC	20	FALSE	FALSE	FALSE	FALSE	NGN	NA	NA
ABE	21.93403694	acceptor	NA	21.93403694	CAGAACTTTACAGACTAGCA	12	0.546573359073359	CAGAAC	NA	NA	CA	2	-1	3	ENSG00000175455	ENST00000488653.6	TGG	21	TRUE	FALSE	FALSE	FALSE	NGN	NA	NA
BE3	45.21372032	donor	13.32189974	45.21372032	GTACGCACAGAATGAACCTT	6	0.8093629343629344	TCTGTG	AC	8	CA	7	-1	3	ENSG00000175455	ENST00000488653.6	TGG	16	FALSE	FALSE	FALSE	FALSE	NGN	NA	NA
BE3	21.93403694	donor	10.7651715	21.93403694	CACCAGAATGAGAGGGAGCA	5	0.832046332046332	CTGGTG	AC	3	CA	2	-1	3	ENSG00000175455	ENST00000488653.6	TGG	21	FALSE	FALSE	FALSE	FALSE	NGN	NA	NA
BE3	21.93403694	donor	10.7651715	21.93403694	CACAGAATGAACCTTTGGAG	6	0.8093629343629344	TCTGTG	AC	3	CA	2	-1	3	ENSG00000175455	ENST00000488653.6	GGC	21	FALSE	FALSE	FALSE	FALSE	NGN	NA	NA
BE3	7.939313984	acceptor	7.939313984	NA	TCTGTAAAGTTCTGTTAAGA	12	0.546573359073359	CAGAAC	TC	12	NA	NA	-1	3	ENSG00000175455	ENST00000488653.6	AGA	14	TRUE	FALSE	FALSE	FALSE	NGN	NA	NA
BE3	17.08970976	donor	5.517150396	17.08970976	CGTACTCACCAGAATGAGAG	5	0.832046332046332	CTGGTG	AC	9	CA	8	-1	3	ENSG00000175455	ENST00000488653.6	GGA	15	FALSE	FALSE	FALSE	FALSE	NGN	NA	NA
BE3	51	donor	5.517150396	51	AATTCTTACCTTCGTAACTG	8	0.6508204633204633	AAGGTA	AC	9	TA	8	-1	3	ENSG00000175455	ENST00000488653.6	AGC	15	FALSE	FALSE	FALSE	FALSE	NGN	NA	NA
BE3	4.575197889	donor	4.575197889	0.807387863	ACCAGAATGAGAGGGAGCAT	5	0.832046332046332	CTGGTG	AC	2	CA	1	-1	3	ENSG00000175455	ENST00000488653.6	GGC	22	FALSE	FALSE	FALSE	FALSE	NGN	NA	NA
BE3	7.939313984	donor	4.575197889	7.939313984	ACCTGGTTAATTCTCTTAGT	11	0.546573359073359	CAGGTA	AC	2	TA	1	-1	3	ENSG00000175455	ENST00000488653.6	CGA	22	FALSE	FALSE	FALSE	FALSE	NGN	NA	NA
BE3	8.073878628	donor	2.691292876	8.073878628	TCGTACTCACCAGAATGAGA	5	0.832046332046332	CTGGTG	AC	10	CA	9	-1	3	ENSG00000175455	ENST00000488653.6	GGG	14	FALSE	FALSE	FALSE	FALSE	NGN	NA	NA
ABE	1.07651715	acceptor	NA	1.07651715	TCTTCTTAACAGAACTTTAC	12	0.546573359073359	CAGAAC	NA	NA	CA	11	-1	3	ENSG00000175455	ENST00000488653.6	AGA	12	TRUE	FALSE	FALSE	FALSE	NGN	NA	NA
ABE	0.807387863	acceptor	NA	0.807387863	AGAACTTTACAGACTAGCAT	12	0.546573359073359	CAGAAC	NA	NA	CA	1	-1	3	ENSG00000175455	ENST00000488653.6	GGC	22	TRUE	FALSE	FALSE	FALSE	NGN	NA	NA
BE3	48.98153034	acceptor	48.98153034	NA	AGTTCTGTTAAGAAGAATCC	9	0.2530349013657056	CAGAAC	TC	5	NA	NA	-1	3	ENSG00000175455	ENST00000485727.5	AGA	21	TRUE	FALSE	FALSE	FALSE	NGN	NA	NA
BE3	44.13720317	donor	44.13720317	18.30079156	CGCACAGAATGAACCTTTGG	3	0.3907435508345979	TCTGTG	AC	5	CA	4	-1	3	ENSG00000175455	ENST00000485727.5	AGG	19	FALSE	FALSE	FALSE	FALSE	NGN	NA	NA
BE3	44.13720317	donor	44.13720317	43.73350923	TCTACCTTGTTCTGCTACCA	4	0.32549317147192713	AAGGTA	AC	5	TA	4	-1	3	ENSG00000175455	ENST00000485727.5	GGG	19	FALSE	FALSE	FALSE	FALSE	NGN	NA	NA
BE3	44.13720317	donor	44.13720317	43.73350923	TTTACCTGGTTAATTCTCTT	8	0.2530349013657056	CAGGTA	AC	5	TA	4	-1	3	ENSG00000175455	ENST00000485727.5	AGT	19	FALSE	FALSE	FALSE	FALSE	NGN	NA	NA
ABE	43.3298153	acceptor	NA	43.3298153	TTAACAGAACTTTACAGACT	9	0.2530349013657056	CAGAAC	NA	NA	CA	6	-1	3	ENSG00000175455	ENST00000485727.5	AGC	17	TRUE	FALSE	FALSE	FALSE	NGN	NA	NA
BE3	43.3298153	donor	38.21635884	43.3298153	TACTCACCAGAATGAGAGGG	2	0.40263024785027823	CTGGTG	AC	7	CA	6	-1	3	ENSG00000175455	ENST00000485727.5	AGC	17	FALSE	FALSE	FALSE	FALSE	NGN	NA	NA
BE3	43.3298153	donor	38.21635884	43.3298153	TACGCACAGAATGAACCTTT	3	0.3907435508345979	TCTGTG	AC	7	CA	6	-1	3	ENSG00000175455	ENST00000485727.5	GGA	17	FALSE	FALSE	FALSE	FALSE	NGN	NA	NA
BE3	53.69129288	donor	38.21635884	53.69129288	TACGTACCAATTTTTATTCT	7	0.2697268588770865	TTGGTA	AC	7	TA	6	-1	3	ENSG00000175455	ENST00000485727.5	TGT	17	FALSE	FALSE	FALSE	FALSE	NGN	NA	NA
BE3	48.98153034	donor	26.91292876	48.98153034	ATCTACCTTGTTCTGCTACC	4	0.32549317147192713	AAGGTA	AC	6	TA	5	-1	3	ENSG00000175455	ENST00000485727.5	AGG	18	FALSE	FALSE	FALSE	FALSE	NGN	NA	NA
BE3	23.01055409	donor	23.01055409	11.16886544	GCACAGAATGAACCTTTGGA	3	0.3907435508345979	TCTGTG	AC	4	CA	3	-1	3	ENSG00000175455	ENST00000485727.5	GGG	20	FALSE	FALSE	FALSE	FALSE	NGN	NA	NA
BE3	32.02638522	donor	23.01055409	32.02638522	CTACCTTGTTCTGCTACCAG	4	0.32549317147192713	AAGGTA	AC	4	TA	3	-1	3	ENSG00000175455	ENST00000485727.5	GGC	20	FALSE	FALSE	FALSE	FALSE	NGN	NA	NA
ABE	21.93403694	acceptor	NA	21.93403694	CAGAACTTTACAGACTAGCA	9	0.2530349013657056	CAGAAC	NA	NA	CA	2	-1	3	ENSG00000175455	ENST00000485727.5	TGG	21	TRUE	FALSE	FALSE	FALSE	NGN	NA	NA
BE3	45.21372032	donor	13.32189974	45.21372032	GTACGCACAGAATGAACCTT	3	0.3907435508345979	TCTGTG	AC	8	CA	7	-1	3	ENSG00000175455	ENST00000485727.5	TGG	16	FALSE	FALSE	FALSE	FALSE	NGN	NA	NA
BE3	21.93403694	donor	10.7651715	21.93403694	CACCAGAATGAGAGGGAGCA	2	0.40263024785027823	CTGGTG	AC	3	CA	2	-1	3	ENSG00000175455	ENST00000485727.5	TGG	21	FALSE	FALSE	FALSE	FALSE	NGN	NA	NA
BE3	21.93403694	donor	10.7651715	21.93403694	CACAGAATGAACCTTTGGAG	3	0.3907435508345979	TCTGTG	AC	3	CA	2	-1	3	ENSG00000175455	ENST00000485727.5	GGC	21	FALSE	FALSE	FALSE	FALSE	NGN	NA	NA
BE3	7.939313984	acceptor	7.939313984	NA	TCTGTAAAGTTCTGTTAAGA	9	0.2530349013657056	CAGAAC	TC	12	NA	NA	-1	3	ENSG00000175455	ENST00000485727.5	AGA	14	TRUE	FALSE	FALSE	FALSE	NGN	NA	NA
BE3	17.08970976	donor	5.517150396	17.08970976	CGTACTCACCAGAATGAGAG	2	0.40263024785027823	CTGGTG	AC	9	CA	8	-1	3	ENSG00000175455	ENST00000485727.5	GGA	15	FALSE	FALSE	FALSE	FALSE	NGN	NA	NA
BE3	51	donor	5.517150396	51	AATTCTTACCTTCGTAACTG	5	0.3076631259484067	AAGGTA	AC	9	TA	8	-1	3	ENSG00000175455	ENST00000485727.5	AGC	15	FALSE	FALSE	FALSE	FALSE	NGN	NA	NA
BE3	4.575197889	donor	4.575197889	0.807387863	ACCAGAATGAGAGGGAGCAT	2	0.40263024785027823	CTGGTG	AC	2	CA	1	-1	3	ENSG00000175455	ENST00000485727.5	GGC	22	FALSE	FALSE	FALSE	FALSE	NGN	NA	NA
BE3	7.939313984	donor	4.575197889	7.939313984	ACCTGGTTAATTCTCTTAGT	8	0.2530349013657056	CAGGTA	AC	2	TA	1	-1	3	ENSG00000175455	ENST00000485727.5	CGA	22	FALSE	FALSE	FALSE	FALSE	NGN	NA	NA
BE3	8.073878628	donor	2.691292876	8.073878628	TCGTACTCACCAGAATGAGA	2	0.40263024785027823	CTGGTG	AC	10	CA	9	-1	3	ENSG00000175455	ENST00000485727.5	GGG	14	FALSE	FALSE	FALSE	FALSE	NGN	NA	NA
ABE	1.07651715	acceptor	NA	1.07651715	TCTTCTTAACAGAACTTTAC	9	0.2530349013657056	CAGAAC	NA	NA	CA	11	-1	3	ENSG00000175455	ENST00000485727.5	AGA	12	TRUE	FALSE	FALSE	FALSE	NGN	NA	NA
ABE	0.807387863	acceptor	NA	0.807387863	AGAACTTTACAGACTAGCAT	9	0.2530349013657056	CAGAAC	NA	NA	CA	1	-1	3	ENSG00000175455	ENST00000485727.5	GGC	22	TRUE	FALSE	FALSE	FALSE	NGN	NA	NA
BE3	48.98153034	acceptor	48.98153034	NA	AGTTCTGTTAAGAAGAATCC	12	0.5240599526689456	CAGAAC	TC	5	NA	NA	-1	3	ENSG00000175455	ENST00000409657.5	AGA	21	TRUE	FALSE	FALSE	FALSE	NGN	NA	NA
BE3	44.13720317	donor	44.13720317	43.73350923	CTTACCTGACTTTCTGAATC	2	0.9474099395214305	CAGGTA	AC	5	TA	4	-1	3	ENSG00000175455	ENST00000409657.5	AGA	19	FALSE	FALSE	FALSE	FALSE	NGN	NA	NA
BE3	44.13720317	donor	44.13720317	18.30079156	CGCACAGAATGAACCTTTGG	6	0.8104128319747568	TCTGTG	AC	5	CA	4	-1	3	ENSG00000175455	ENST00000409657.5	AGG	19	FALSE	FALSE	FALSE	FALSE	NGN	NA	NA
BE3	44.13720317	donor	44.13720317	43.73350923	TCTACCTTGTTCTGCTACCA	7	0.6747304759400473	AAGGTA	AC	5	TA	4	-1	3	ENSG00000175455	ENST00000409657.5	GGG	19	FALSE	FALSE	FALSE	FALSE	NGN	NA	NA
BE3	44.13720317	donor	44.13720317	43.73350923	TTTACCTGGTTAATTCTCTT	11	0.5240599526689456	CAGGTA	AC	5	TA	4	-1	3	ENSG00000175455	ENST00000409657.5	AGT	19	FALSE	FALSE	FALSE	FALSE	NGN	NA	NA
ABE	43.3298153	acceptor	NA	43.3298153	TTAACAGAACTTTACAGACT	12	0.5240599526689456	CAGAAC	NA	NA	CA	6	-1	3	ENSG00000175455	ENST00000409657.5	AGC	17	TRUE	FALSE	FALSE	FALSE	NGN	NA	NA
BE3	43.3298153	donor	38.21635884	43.3298153	TACTCACCAGAATGAGAGGG	5	0.8351301603996845	CTGGTG	AC	7	CA	6	-1	3	ENSG00000175455	ENST00000409657.5	AGC	17	FALSE	FALSE	FALSE	FALSE	NGN	NA	NA
BE3	43.3298153	donor	38.21635884	43.3298153	TACGCACAGAATGAACCTTT	6	0.8104128319747568	TCTGTG	AC	7	CA	6	-1	3	ENSG00000175455	ENST00000409657.5	GGA	17	FALSE	FALSE	FALSE	FALSE	NGN	NA	NA
BE3	53.69129288	donor	38.21635884	53.69129288	TACGTACCAATTTTTATTCT	10	0.5587693925848014	TTGGTA	AC	7	TA	6	-1	3	ENSG00000175455	ENST00000409657.5	TGT	17	FALSE	FALSE	FALSE	FALSE	NGN	NA	NA
BE3	48.98153034	donor	26.91292876	48.98153034	ATCTACCTTGTTCTGCTACC	7	0.6747304759400473	AAGGTA	AC	6	TA	5	-1	3	ENSG00000175455	ENST00000409657.5	AGG	18	FALSE	FALSE	FALSE	FALSE	NGN	NA	NA
BE3	23.01055409	donor	23.01055409	11.16886544	GCACAGAATGAACCTTTGGA	6	0.8104128319747568	TCTGTG	AC	4	CA	3	-1	3	ENSG00000175455	ENST00000409657.5	GGG	20	FALSE	FALSE	FALSE	FALSE	NGN	NA	NA
BE3	32.02638522	donor	23.01055409	32.02638522	CTACCTTGTTCTGCTACCAG	7	0.6747304759400473	AAGGTA	AC	4	TA	3	-1	3	ENSG00000175455	ENST00000409657.5	GGC	20	FALSE	FALSE	FALSE	FALSE	NGN	NA	NA
ABE	21.93403694	acceptor	NA	21.93403694	CAGAACTTTACAGACTAGCA	12	0.5240599526689456	CAGAAC	NA	NA	CA	2	-1	3	ENSG00000175455	ENST00000409657.5	TGG	21	TRUE	FALSE	FALSE	FALSE	NGN	NA	NA
BE3	51	donor	13.32189974	51	AGGCTTACATGTTTCTTTCT	4	0.8971864317643965	CATGTA	AC	8	TA	7	-1	3	ENSG00000175455	ENST00000409657.5	GGA	16	FALSE	FALSE	FALSE	FALSE	NGN	NA	NA
BE3	45.21372032	donor	13.32189974	45.21372032	GTACGCACAGAATGAACCTT	6	0.8104128319747568	TCTGTG	AC	8	CA	7	-1	3	ENSG00000175455	ENST00000409657.5	TGG	16	FALSE	FALSE	FALSE	FALSE	NGN	NA	NA
BE3	21.93403694	donor	10.7651715	21.93403694	CACCAGAATGAGAGGGAGCA	5	0.8351301603996845	CTGGTG	AC	3	CA	2	-1	3	ENSG00000175455	ENST00000409657.5	TGG	21	FALSE	FALSE	FALSE	FALSE	NGN	NA	NA
BE3	21.93403694	donor	10.7651715	21.93403694	CACAGAATGAACCTTTGGAG	6	0.8104128319747568	TCTGTG	AC	3	CA	2	-1	3	ENSG00000175455	ENST00000409657.5	GGC	21	FALSE	FALSE	FALSE	FALSE	NGN	NA	NA
BE3	7.939313984	acceptor	7.939313984	NA	TCTGTAAAGTTCTGTTAAGA	12	0.5240599526689456	CAGAAC	TC	12	NA	NA	-1	3	ENSG00000175455	ENST00000409657.5	AGA	14	TRUE	FALSE	FALSE	FALSE	NGN	NA	NA
BE3	51	donor	5.517150396	51	AAGGCTTACATGTTTCTTTC	4	0.8971864317643965	CATGTA	AC	9	TA	8	-1	3	ENSG00000175455	ENST00000409657.5	TGG	15	FALSE	FALSE	FALSE	FALSE	NGN	NA	NA
BE3	17.08970976	donor	5.517150396	17.08970976	CGTACTCACCAGAATGAGAG	5	0.8351301603996845	CTGGTG	AC	9	CA	8	-1	3	ENSG00000175455	ENST00000409657.5	GGA	15	FALSE	FALSE	FALSE	FALSE	NGN	NA	NA
BE3	51	donor	5.517150396	51	AATTCTTACCTTCGTAACTG	8	0.6376544833026558	AAGGTA	AC	9	TA	8	-1	3	ENSG00000175455	ENST00000409657.5	AGC	15	FALSE	FALSE	FALSE	FALSE	NGN	NA	NA
BE3	4.575197889	donor	4.575197889	0.807387863	ACCAGAATGAGAGGGAGCAT	5	0.8351301603996845	CTGGTG	AC	2	CA	1	-1	3	ENSG00000175455	ENST00000409657.5	GGC	22	FALSE	FALSE	FALSE	FALSE	NGN	NA	NA
BE3	7.939313984	donor	4.575197889	7.939313984	ACCTGGTTAATTCTCTTAGT	11	0.5240599526689456	CAGGTA	AC	2	TA	1	-1	3	ENSG00000175455	ENST00000409657.5	CGA	22	FALSE	FALSE	FALSE	FALSE	NGN	NA	NA
BE3	8.073878628	donor	2.691292876	8.073878628	TCGTACTCACCAGAATGAGA	5	0.8351301603996845	CTGGTG	AC	10	CA	9	-1	3	ENSG00000175455	ENST00000409657.5	GGG	14	FALSE	FALSE	FALSE	FALSE	NGN	NA	NA
ABE	1.07651715	acceptor	NA	1.07651715	TCTTCTTAACAGAACTTTAC	12	0.5240599526689456	CAGAAC	NA	NA	CA	11	-1	3	ENSG00000175455	ENST00000409657.5	AGA	12	TRUE	FALSE	FALSE	FALSE	NGN	NA	NA
ABE	0.807387863	acceptor	NA	0.807387863	AGAACTTTACAGACTAGCAT	12	0.5240599526689456	CAGAAC	NA	NA	CA	1	-1	3	ENSG00000175455	ENST00000409657.5	GGC	22	TRUE	FALSE	FALSE	FALSE	NGN	NA	NA
BE3	48.98153034	acceptor	48.98153034	NA	AGTTCTGTTAAGAAGAATCC	9	0.3078707283129736	CAGAAC	TC	5	NA	NA	-1	3	ENSG00000175455	ENST00000489746.5	AGA	21	TRUE	FALSE	FALSE	FALSE	NGN	NA	NA
BE3	44.13720317	donor	44.13720317	18.30079156	CGCACAGAATGAACCTTTGG	3	0.47626411009741765	TCTGTG	AC	5	CA	4	-1	3	ENSG00000175455	ENST00000489746.5	AGG	19	FALSE	FALSE	FALSE	FALSE	NGN	NA	NA
BE3	44.13720317	donor	44.13720317	43.73350923	TCTACCTTGTTCTGCTACCA	4	0.39647440853564253	AAGGTA	AC	5	TA	4	-1	3	ENSG00000175455	ENST00000489746.5	GGG	19	FALSE	FALSE	FALSE	FALSE	NGN	NA	NA
BE3	44.13720317	donor	44.13720317	43.73350923	TTTACCTGGTTAATTCTCTT	8	0.3078707283129736	CAGGTA	AC	5	TA	4	-1	3	ENSG00000175455	ENST00000489746.5	AGT	19	FALSE	FALSE	FALSE	FALSE	NGN	NA	NA
ABE	43.3298153	acceptor	NA	43.3298153	TTAACAGAACTTTACAGACT	9	0.3078707283129736	CAGAAC	NA	NA	CA	6	-1	3	ENSG00000175455	ENST00000489746.5	AGC	17	TRUE	FALSE	FALSE	FALSE	NGN	NA	NA
BE3	43.3298153	donor	38.21635884	43.3298153	TACTCACCAGAATGAGAGGG	2	0.49079944332766356	CTGGTG	AC	7	CA	6	-1	3	ENSG00000175455	ENST00000489746.5	AGC	17	FALSE	FALSE	FALSE	FALSE	NGN	NA	NA
BE3	43.3298153	donor	38.21635884	43.3298153	TACGCACAGAATGAACCTTT	3	0.47626411009741765	TCTGTG	AC	7	CA	6	-1	3	ENSG00000175455	ENST00000489746.5	GGA	17	FALSE	FALSE	FALSE	FALSE	NGN	NA	NA
BE3	53.69129288	donor	38.21635884	53.69129288	TACGTACCAATTTTTATTCT	7	0.3282820473171486	TTGGTA	AC	7	TA	6	-1	3	ENSG00000175455	ENST00000489746.5	TGT	17	FALSE	FALSE	FALSE	FALSE	NGN	NA	NA
BE3	48.98153034	donor	26.91292876	48.98153034	ATCTACCTTGTTCTGCTACC	4	0.39647440853564253	AAGGTA	AC	6	TA	5	-1	3	ENSG00000175455	ENST00000489746.5	AGG	18	FALSE	FALSE	FALSE	FALSE	NGN	NA	NA
BE3	23.01055409	donor	23.01055409	11.16886544	GCACAGAATGAACCTTTGGA	3	0.47626411009741765	TCTGTG	AC	4	CA	3	-1	3	ENSG00000175455	ENST00000489746.5	GGG	20	FALSE	FALSE	FALSE	FALSE	NGN	NA	NA
BE3	32.02638522	donor	23.01055409	32.02638522	CTACCTTGTTCTGCTACCAG	4	0.39647440853564253	AAGGTA	AC	4	TA	3	-1	3	ENSG00000175455	ENST00000489746.5	GGC	20	FALSE	FALSE	FALSE	FALSE	NGN	NA	NA
ABE	21.93403694	acceptor	NA	21.93403694	CAGAACTTTACAGACTAGCA	9	0.3078707283129736	CAGAAC	NA	NA	CA	2	-1	3	ENSG00000175455	ENST00000489746.5	TGG	21	TRUE	FALSE	FALSE	FALSE	NGN	NA	NA
BE3	45.21372032	donor	13.32189974	45.21372032	GTACGCACAGAATGAACCTT	3	0.47626411009741765	TCTGTG	AC	8	CA	7	-1	3	ENSG00000175455	ENST00000489746.5	TGG	16	FALSE	FALSE	FALSE	FALSE	NGN	NA	NA
BE3	21.93403694	donor	10.7651715	21.93403694	CACCAGAATGAGAGGGAGCA	2	0.49079944332766356	CTGGTG	AC	3	CA	2	-1	3	ENSG00000175455	ENST00000489746.5	TGG	21	FALSE	FALSE	FALSE	FALSE	NGN	NA	NA
BE3	21.93403694	donor	10.7651715	21.93403694	CACAGAATGAACCTTTGGAG	3	0.47626411009741765	TCTGTG	AC	3	CA	2	-1	3	ENSG00000175455	ENST00000489746.5	GGC	21	FALSE	FALSE	FALSE	FALSE	NGN	NA	NA
BE3	7.939313984	acceptor	7.939313984	NA	TCTGTAAAGTTCTGTTAAGA	9	0.3078707283129736	CAGAAC	TC	12	NA	NA	-1	3	ENSG00000175455	ENST00000489746.5	AGA	14	TRUE	FALSE	FALSE	FALSE	NGN	NA	NA
BE3	17.08970976	donor	5.517150396	17.08970976	CGTACTCACCAGAATGAGAG	2	0.49079944332766356	CTGGTG	AC	9	CA	8	-1	3	ENSG00000175455	ENST00000489746.5	GGA	15	FALSE	FALSE	FALSE	FALSE	NGN	NA	NA
BE3	51	donor	5.517150396	51	AATTCTTACCTTCGTAACTG	5	0.3746714086902737	AAGGTA	AC	9	TA	8	-1	3	ENSG00000175455	ENST00000489746.5	AGC	15	FALSE	FALSE	FALSE	FALSE	NGN	NA	NA
BE3	4.575197889	donor	4.575197889	0.807387863	ACCAGAATGAGAGGGAGCAT	2	0.49079944332766356	CTGGTG	AC	2	CA	1	-1	3	ENSG00000175455	ENST00000489746.5	GGC	22	FALSE	FALSE	FALSE	FALSE	NGN	NA	NA
BE3	7.939313984	donor	4.575197889	7.939313984	ACCTGGTTAATTCTCTTAGT	8	0.3078707283129736	CAGGTA	AC	2	TA	1	-1	3	ENSG00000175455	ENST00000489746.5	CGA	22	FALSE	FALSE	FALSE	FALSE	NGN	NA	NA
BE3	8.073878628	donor	2.691292876	8.073878628	TCGTACTCACCAGAATGAGA	2	0.49079944332766356	CTGGTG	AC	10	CA	9	-1	3	ENSG00000175455	ENST00000489746.5	GGG	14	FALSE	FALSE	FALSE	FALSE	NGN	NA	NA
ABE	1.07651715	acceptor	NA	1.07651715	TCTTCTTAACAGAACTTTAC	9	0.3078707283129736	CAGAAC	NA	NA	CA	11	-1	3	ENSG00000175455	ENST00000489746.5	AGA	12	TRUE	FALSE	FALSE	FALSE	NGN	NA	NA
ABE	0.807387863	acceptor	NA	0.807387863	AGAACTTTACAGACTAGCAT	9	0.3078707283129736	CAGAAC	NA	NA	CA	1	-1	3	ENSG00000175455	ENST00000489746.5	GGC	22	TRUE	FALSE	FALSE	FALSE	NGN	NA	NA
BE3	48.98153034	acceptor	48.98153034	NA	AGTTCTGTTAAGAAGAATCC	12	0.45143594707970314	CAGAAC	TC	5	NA	NA	-1	3	ENSG00000175455	ENST00000310351.8	AGA	21	TRUE	FALSE	FALSE	FALSE	NGN	NA	NA
BE3	44.13720317	donor	44.13720317	43.73350923	CTTACCTGACTTTCTGAATC	3	0.9315908357534689	CAGGTA	AC	5	TA	4	-1	3	ENSG00000175455	ENST00000310351.8	AGA	19	FALSE	FALSE	FALSE	FALSE	NGN	NA	NA
BE3	44.13720317	donor	44.13720317	18.30079156	CGCACAGAATGAACCTTTGG	6	0.8028396256857051	TCTGTG	AC	5	CA	4	-1	3	ENSG00000175455	ENST00000310351.8	AGG	19	FALSE	FALSE	FALSE	FALSE	NGN	NA	NA
BE3	44.13720317	donor	44.13720317	43.73350923	TCTACCTTGTTCTGCTACCA	7	0.6363343013875444	AAGGTA	AC	5	TA	4	-1	3	ENSG00000175455	ENST00000310351.8	GGG	19	FALSE	FALSE	FALSE	FALSE	NGN	NA	NA
BE3	44.13720317	donor	44.13720317	43.73350923	TTTACCTGGTTAATTCTCTT	11	0.45143594707970314	CAGGTA	AC	5	TA	4	-1	3	ENSG00000175455	ENST00000310351.8	AGT	19	FALSE	FALSE	FALSE	FALSE	NGN	NA	NA
ABE	43.3298153	acceptor	NA	43.3298153	TTAACAGAACTTTACAGACT	12	0.45143594707970314	CAGAAC	NA	NA	CA	6	-1	3	ENSG00000175455	ENST00000310351.8	AGC	17	TRUE	FALSE	FALSE	FALSE	NGN	NA	NA
BE3	43.3298153	donor	38.21635884	43.3298153	TACTCACCAGAATGAGAGGG	5	0.8331719909648274	CTGGTG	AC	7	CA	6	-1	3	ENSG00000175455	ENST00000310351.8	AGC	17	FALSE	FALSE	FALSE	FALSE	NGN	NA	NA
BE3	43.3298153	donor	38.21635884	43.3298153	TACGCACAGAATGAACCTTT	6	0.8028396256857051	TCTGTG	AC	7	CA	6	-1	3	ENSG00000175455	ENST00000310351.8	GGA	17	FALSE	FALSE	FALSE	FALSE	NGN	NA	NA
BE3	53.69129288	donor	38.21635884	53.69129288	TACGTACCAATTTTTATTCT	10	0.49403033236527916	TTGGTA	AC	7	TA	6	-1	3	ENSG00000175455	ENST00000310351.8	TGT	17	FALSE	FALSE	FALSE	FALSE	NGN	NA	NA
BE3	48.98153034	donor	26.91292876	48.98153034	ACTTACGCTTTCTTTCCATT	2	0.9548241368183285	AGCGTA	AC	6	TA	5	-1	3	ENSG00000175455	ENST00000310351.8	TGT	18	FALSE	FALSE	FALSE	FALSE	NGN	NA	NA
BE3	48.98153034	donor	26.91292876	48.98153034	ATCTACCTTGTTCTGCTACC	7	0.6363343013875444	AAGGTA	AC	6	TA	5	-1	3	ENSG00000175455	ENST00000310351.8	AGG	18	FALSE	FALSE	FALSE	FALSE	NGN	NA	NA
BE3	23.01055409	donor	23.01055409	11.16886544	GCACAGAATGAACCTTTGGA	6	0.8028396256857051	TCTGTG	AC	4	CA	3	-1	3	ENSG00000175455	ENST00000310351.8	GGG	20	FALSE	FALSE	FALSE	FALSE	NGN	NA	NA
BE3	32.02638522	donor	23.01055409	32.02638522	CTACCTTGTTCTGCTACCAG	7	0.6363343013875444	AAGGTA	AC	4	TA	3	-1	3	ENSG00000175455	ENST00000310351.8	GGC	20	FALSE	FALSE	FALSE	FALSE	NGN	NA	NA
ABE	21.93403694	acceptor	NA	21.93403694	CAGAACTTTACAGACTAGCA	12	0.45143594707970314	CAGAAC	NA	NA	CA	2	-1	3	ENSG00000175455	ENST00000310351.8	TGG	21	TRUE	FALSE	FALSE	FALSE	NGN	NA	NA
BE3	45.21372032	donor	13.32189974	45.21372032	GTACGCACAGAATGAACCTT	6	0.8028396256857051	TCTGTG	AC	8	CA	7	-1	3	ENSG00000175455	ENST00000310351.8	TGG	16	FALSE	FALSE	FALSE	FALSE	NGN	NA	NA
BE3	21.93403694	donor	10.7651715	21.93403694	CACCAGAATGAGAGGGAGCA	5	0.8331719909648274	CTGGTG	AC	3	CA	2	-1	3	ENSG00000175455	ENST00000310351.8	TGG	21	FALSE	FALSE	FALSE	FALSE	NGN	NA	NA
BE3	21.93403694	donor	10.7651715	21.93403694	CACAGAATGAACCTTTGGAG	6	0.8028396256857051	TCTGTG	AC	3	CA	2	-1	3	ENSG00000175455	ENST00000310351.8	GGC	21	FALSE	FALSE	FALSE	FALSE	NGN	NA	NA
BE3	7.939313984	acceptor	7.939313984	NA	TCTGTAAAGTTCTGTTAAGA	12	0.45143594707970314	CAGAAC	TC	12	NA	NA	-1	3	ENSG00000175455	ENST00000310351.8	AGA	14	TRUE	FALSE	FALSE	FALSE	NGN	NA	NA
BE3	17.08970976	donor	5.517150396	17.08970976	CGTACTCACCAGAATGAGAG	5	0.8331719909648274	CTGGTG	AC	9	CA	8	-1	3	ENSG00000175455	ENST00000310351.8	GGA	15	FALSE	FALSE	FALSE	FALSE	NGN	NA	NA
BE3	51	donor	5.517150396	51	AATTCTTACCTTCGTAACTG	8	0.5908357534688609	AAGGTA	AC	9	TA	8	-1	3	ENSG00000175455	ENST00000310351.8	AGC	15	FALSE	FALSE	FALSE	FALSE	NGN	NA	NA
BE3	4.575197889	donor	4.575197889	0.807387863	ACCAGAATGAGAGGGAGCAT	5	0.8331719909648274	CTGGTG	AC	2	CA	1	-1	3	ENSG00000175455	ENST00000310351.8	GGC	22	FALSE	FALSE	FALSE	FALSE	NGN	NA	NA
BE3	7.939313984	donor	4.575197889	7.939313984	ACCTGGTTAATTCTCTTAGT	11	0.45143594707970314	CAGGTA	AC	2	TA	1	-1	3	ENSG00000175455	ENST00000310351.8	CGA	22	FALSE	FALSE	FALSE	FALSE	NGN	NA	NA
BE3	8.073878628	donor	2.691292876	8.073878628	TCGTACTCACCAGAATGAGA	5	0.8331719909648274	CTGGTG	AC	10	CA	9	-1	3	ENSG00000175455	ENST00000310351.8	GGG	14	FALSE	FALSE	FALSE	FALSE	NGN	NA	NA
ABE	1.07651715	acceptor	NA	1.07651715	TCTTCTTAACAGAACTTTAC	12	0.45143594707970314	CAGAAC	NA	NA	CA	11	-1	3	ENSG00000175455	ENST00000310351.8	AGA	12	TRUE	FALSE	FALSE	FALSE	NGN	NA	NA
ABE	0.807387863	acceptor	NA	0.807387863	AGAACTTTACAGACTAGCAT	12	0.45143594707970314	CAGAAC	NA	NA	CA	1	-1	3	ENSG00000175455	ENST00000310351.8	GGC	22	TRUE	FALSE	FALSE	FALSE	NGN	NA	NA
BE3	48.98153034	acceptor	48.98153034	NA	AGTTCTGTTAAGAAGAATCC	12	0.43072660098522164	CAGAAC	TC	5	NA	NA	-1	3	ENSG00000175455	ENST00000433542.6	AGA	21	TRUE	FALSE	FALSE	FALSE	NGN	NA	NA
BE3	44.13720317	donor	44.13720317	43.73350923	CTTACCTGACTTTCTGAATC	3	0.8888546798029556	CAGGTA	AC	5	TA	4	-1	3	ENSG00000175455	ENST00000433542.6	AGA	19	FALSE	FALSE	FALSE	FALSE	NGN	NA	NA
BE3	44.13720317	donor	44.13720317	18.30079156	CGCACAGAATGAACCTTTGG	6	0.7660098522167488	TCTGTG	AC	5	CA	4	-1	3	ENSG00000175455	ENST00000433542.6	AGG	19	FALSE	FALSE	FALSE	FALSE	NGN	NA	NA
BE3	44.13720317	donor	44.13720317	43.73350923	TCTACCTTGTTCTGCTACCA	7	0.6071428571428572	AAGGTA	AC	5	TA	4	-1	3	ENSG00000175455	ENST00000433542.6	GGG	19	FALSE	FALSE	FALSE	FALSE	NGN	NA	NA
BE3	44.13720317	donor	44.13720317	43.73350923	TTTACCTGGTTAATTCTCTT	11	0.43072660098522164	CAGGTA	AC	5	TA	4	-1	3	ENSG00000175455	ENST00000433542.6	AGT	19	FALSE	FALSE	FALSE	FALSE	NGN	NA	NA
ABE	43.3298153	acceptor	NA	43.3298153	TTAACAGAACTTTACAGACT	12	0.43072660098522164	CAGAAC	NA	NA	CA	6	-1	3	ENSG00000175455	ENST00000433542.6	AGC	17	TRUE	FALSE	FALSE	FALSE	NGN	NA	NA
BE3	43.3298153	donor	38.21635884	43.3298153	TACTCACCAGAATGAGAGGG	5	0.7949507389162561	CTGGTG	AC	7	CA	6	-1	3	ENSG00000175455	ENST00000433542.6	AGC	17	FALSE	FALSE	FALSE	FALSE	NGN	NA	NA
BE3	43.3298153	donor	38.21635884	43.3298153	TACGCACAGAATGAACCTTT	6	0.7660098522167488	TCTGTG	AC	7	CA	6	-1	3	ENSG00000175455	ENST00000433542.6	GGA	17	FALSE	FALSE	FALSE	FALSE	NGN	NA	NA
BE3	53.69129288	donor	38.21635884	53.69129288	TACGTACCAATTTTTATTCT	10	0.47136699507389157	TTGGTA	AC	7	TA	6	-1	3	ENSG00000175455	ENST00000433542.6	TGT	17	FALSE	FALSE	FALSE	FALSE	NGN	NA	NA
BE3	48.98153034	donor	26.91292876	48.98153034	ACTTACGCTTTCTTTCCATT	2	0.9110221674876847	AGCGTA	AC	6	TA	5	-1	3	ENSG00000175455	ENST00000433542.6	TGT	18	FALSE	FALSE	FALSE	FALSE	NGN	NA	NA
BE3	48.98153034	donor	26.91292876	48.98153034	ATCTACCTTGTTCTGCTACC	7	0.6071428571428572	AAGGTA	AC	6	TA	5	-1	3	ENSG00000175455	ENST00000433542.6	AGG	18	FALSE	FALSE	FALSE	FALSE	NGN	NA	NA
BE3	23.01055409	donor	23.01055409	11.16886544	GCACAGAATGAACCTTTGGA	6	0.7660098522167488	TCTGTG	AC	4	CA	3	-1	3	ENSG00000175455	ENST00000433542.6	GGG	20	FALSE	FALSE	FALSE	FALSE	NGN	NA	NA
BE3	32.02638522	donor	23.01055409	32.02638522	CTACCTTGTTCTGCTACCAG	7	0.6071428571428572	AAGGTA	AC	4	TA	3	-1	3	ENSG00000175455	ENST00000433542.6	GGC	20	FALSE	FALSE	FALSE	FALSE	NGN	NA	NA
ABE	21.93403694	acceptor	NA	21.93403694	CAGAACTTTACAGACTAGCA	12	0.43072660098522164	CAGAAC	NA	NA	CA	2	-1	3	ENSG00000175455	ENST00000433542.6	TGG	21	TRUE	FALSE	FALSE	FALSE	NGN	NA	NA
BE3	45.21372032	donor	13.32189974	45.21372032	GTACGCACAGAATGAACCTT	6	0.7660098522167488	TCTGTG	AC	8	CA	7	-1	3	ENSG00000175455	ENST00000433542.6	TGG	16	FALSE	FALSE	FALSE	FALSE	NGN	NA	NA
BE3	21.93403694	donor	10.7651715	21.93403694	CACCAGAATGAGAGGGAGCA	5	0.7949507389162561	CTGGTG	AC	3	CA	2	-1	3	ENSG00000175455	ENST00000433542.6	TGG	21	FALSE	FALSE	FALSE	FALSE	NGN	NA	NA
BE3	21.93403694	donor	10.7651715	21.93403694	CACAGAATGAACCTTTGGAG	6	0.7660098522167488	TCTGTG	AC	3	CA	2	-1	3	ENSG00000175455	ENST00000433542.6	GGC	21	FALSE	FALSE	FALSE	FALSE	NGN	NA	NA
BE3	7.939313984	acceptor	7.939313984	NA	TCTGTAAAGTTCTGTTAAGA	12	0.43072660098522164	CAGAAC	TC	12	NA	NA	-1	3	ENSG00000175455	ENST00000433542.6	AGA	14	TRUE	FALSE	FALSE	FALSE	NGN	NA	NA
BE3	17.08970976	donor	5.517150396	17.08970976	CGTACTCACCAGAATGAGAG	5	0.7949507389162561	CTGGTG	AC	9	CA	8	-1	3	ENSG00000175455	ENST00000433542.6	GGA	15	FALSE	FALSE	FALSE	FALSE	NGN	NA	NA
BE3	51	donor	5.517150396	51	AATTCTTACCTTCGTAACTG	8	0.5637315270935961	AAGGTA	AC	9	TA	8	-1	3	ENSG00000175455	ENST00000433542.6	AGC	15	FALSE	FALSE	FALSE	FALSE	NGN	NA	NA
BE3	4.575197889	donor	4.575197889	0.807387863	ACCAGAATGAGAGGGAGCAT	5	0.7949507389162561	CTGGTG	AC	2	CA	1	-1	3	ENSG00000175455	ENST00000433542.6	GGC	22	FALSE	FALSE	FALSE	FALSE	NGN	NA	NA
BE3	7.939313984	donor	4.575197889	7.939313984	ACCTGGTTAATTCTCTTAGT	11	0.43072660098522164	CAGGTA	AC	2	TA	1	-1	3	ENSG00000175455	ENST00000433542.6	CGA	22	FALSE	FALSE	FALSE	FALSE	NGN	NA	NA
BE3	8.073878628	donor	2.691292876	8.073878628	TCGTACTCACCAGAATGAGA	5	0.7949507389162561	CTGGTG	AC	10	CA	9	-1	3	ENSG00000175455	ENST00000433542.6	GGG	14	FALSE	FALSE	FALSE	FALSE	NGN	NA	NA
ABE	1.07651715	acceptor	NA	1.07651715	TCTTCTTAACAGAACTTTAC	12	0.43072660098522164	CAGAAC	NA	NA	CA	11	-1	3	ENSG00000175455	ENST00000433542.6	AGA	12	TRUE	FALSE	FALSE	FALSE	NGN	NA	NA
ABE	0.807387863	acceptor	NA	0.807387863	AGAACTTTACAGACTAGCAT	12	0.43072660098522164	CAGAAC	NA	NA	CA	1	-1	3	ENSG00000175455	ENST00000433542.6	GGC	22	TRUE	FALSE	FALSE	FALSE	NGN	NA	NA
BE3	48.98153034	acceptor	48.98153034	NA	AGTTCTGTTAAGAAGAATCC	13	0.3716514072566972	CAGAAC	TC	5	NA	NA	-1	3	ENSG00000175455	ENST00000409697.7	AGA	21	TRUE	FALSE	FALSE	FALSE	NGN	NA	NA
BE3	44.13720317	donor	44.13720317	43.73350923	CTTACCTGACTTTCTGAATC	3	0.9175991861648016	CAGGTA	AC	5	TA	4	-1	3	ENSG00000175455	ENST00000409697.7	AGA	19	FALSE	FALSE	FALSE	FALSE	NGN	NA	NA
BE3	44.13720317	donor	44.13720317	18.30079156	CGCACAGAATGAACCTTTGG	7	0.7409291285181417	TCTGTG	AC	5	CA	4	-1	3	ENSG00000175455	ENST00000409697.7	AGG	19	FALSE	FALSE	FALSE	FALSE	NGN	NA	NA
BE3	44.13720317	donor	44.13720317	43.73350923	TCTACCTTGTTCTGCTACCA	8	0.5659545608680909	AAGGTA	AC	5	TA	4	-1	3	ENSG00000175455	ENST00000409697.7	GGG	19	FALSE	FALSE	FALSE	FALSE	NGN	NA	NA
BE3	44.13720317	donor	44.13720317	43.73350923	TTTACCTGGTTAATTCTCTT	12	0.3716514072566972	CAGGTA	AC	5	TA	4	-1	3	ENSG00000175455	ENST00000409697.7	AGT	19	FALSE	FALSE	FALSE	FALSE	NGN	NA	NA
ABE	43.3298153	acceptor	NA	43.3298153	TTAACAGAACTTTACAGACT	13	0.3716514072566972	CAGAAC	NA	NA	CA	6	-1	3	ENSG00000175455	ENST00000409697.7	AGC	17	TRUE	FALSE	FALSE	FALSE	NGN	NA	NA
BE3	43.3298153	donor	38.21635884	43.3298153	TACTCACCAGAATGAGAGGG	6	0.7728043404543913	CTGGTG	AC	7	CA	6	-1	3	ENSG00000175455	ENST00000409697.7	AGC	17	FALSE	FALSE	FALSE	FALSE	NGN	NA	NA
BE3	43.3298153	donor	38.21635884	43.3298153	TACGCACAGAATGAACCTTT	7	0.7409291285181417	TCTGTG	AC	7	CA	6	-1	3	ENSG00000175455	ENST00000409697.7	GGA	17	FALSE	FALSE	FALSE	FALSE	NGN	NA	NA
BE3	53.69129288	donor	38.21635884	53.69129288	TACGTACCAATTTTTATTCT	11	0.41641234316717535	TTGGTA	AC	7	TA	6	-1	3	ENSG00000175455	ENST00000409697.7	TGT	17	FALSE	FALSE	FALSE	FALSE	NGN	NA	NA
BE3	48.98153034	donor	26.91292876	48.98153034	ACTTACGCTTTCTTTCCATT	2	0.9420142421159715	AGCGTA	AC	6	TA	5	-1	3	ENSG00000175455	ENST00000409697.7	TGT	18	FALSE	FALSE	FALSE	FALSE	NGN	NA	NA
BE3	48.98153034	donor	26.91292876	48.98153034	ATCTACCTTGTTCTGCTACC	8	0.5659545608680909	AAGGTA	AC	6	TA	5	-1	3	ENSG00000175455	ENST00000409697.7	AGG	18	FALSE	FALSE	FALSE	FALSE	NGN	NA	NA
BE3	23.01055409	donor	23.01055409	11.16886544	GCACAGAATGAACCTTTGGA	7	0.7409291285181417	TCTGTG	AC	4	CA	3	-1	3	ENSG00000175455	ENST00000409697.7	GGG	20	FALSE	FALSE	FALSE	FALSE	NGN	NA	NA
BE3	32.02638522	donor	23.01055409	32.02638522	CTACCTTGTTCTGCTACCAG	8	0.5659545608680909	AAGGTA	AC	4	TA	3	-1	3	ENSG00000175455	ENST00000409697.7	GGC	20	FALSE	FALSE	FALSE	FALSE	NGN	NA	NA
ABE	21.93403694	acceptor	NA	21.93403694	CAGAACTTTACAGACTAGCA	13	0.3716514072566972	CAGAAC	NA	NA	CA	2	-1	3	ENSG00000175455	ENST00000409697.7	TGG	21	TRUE	FALSE	FALSE	FALSE	NGN	NA	NA
BE3	51	donor	13.32189974	51	AGGCTTACATGTTTCTTTCT	5	0.8528314682943371	CATGTA	AC	8	TA	7	-1	3	ENSG00000175455	ENST00000409697.7	GGA	16	FALSE	FALSE	FALSE	FALSE	NGN	NA	NA
BE3	45.21372032	donor	13.32189974	45.21372032	GTACGCACAGAATGAACCTT	7	0.7409291285181417	TCTGTG	AC	8	CA	7	-1	3	ENSG00000175455	ENST00000409697.7	TGG	16	FALSE	FALSE	FALSE	FALSE	NGN	NA	NA
BE3	21.93403694	donor	10.7651715	21.93403694	CACCAGAATGAGAGGGAGCA	6	0.7728043404543913	CTGGTG	AC	3	CA	2	-1	3	ENSG00000175455	ENST00000409697.7	TGG	21	FALSE	FALSE	FALSE	FALSE	NGN	NA	NA
BE3	21.93403694	donor	10.7651715	21.93403694	CACAGAATGAACCTTTGGAG	7	0.7409291285181417	TCTGTG	AC	3	CA	2	-1	3	ENSG00000175455	ENST00000409697.7	GGC	21	FALSE	FALSE	FALSE	FALSE	NGN	NA	NA
BE3	7.939313984	acceptor	7.939313984	NA	TCTGTAAAGTTCTGTTAAGA	13	0.3716514072566972	CAGAAC	TC	12	NA	NA	-1	3	ENSG00000175455	ENST00000409697.7	AGA	14	TRUE	FALSE	FALSE	FALSE	NGN	NA	NA
BE3	51	donor	5.517150396	51	AAGGCTTACATGTTTCTTTC	5	0.8528314682943371	CATGTA	AC	9	TA	8	-1	3	ENSG00000175455	ENST00000409697.7	TGG	15	FALSE	FALSE	FALSE	FALSE	NGN	NA	NA
BE3	17.08970976	donor	5.517150396	17.08970976	CGTACTCACCAGAATGAGAG	6	0.7728043404543913	CTGGTG	AC	9	CA	8	-1	3	ENSG00000175455	ENST00000409697.7	GGA	15	FALSE	FALSE	FALSE	FALSE	NGN	NA	NA
BE3	51	donor	5.517150396	51	AATTCTTACCTTCGTAACTG	9	0.5181417429637165	AAGGTA	AC	9	TA	8	-1	3	ENSG00000175455	ENST00000409697.7	AGC	15	FALSE	FALSE	FALSE	FALSE	NGN	NA	NA
BE3	4.575197889	donor	4.575197889	0.807387863	ACCAGAATGAGAGGGAGCAT	6	0.7728043404543913	CTGGTG	AC	2	CA	1	-1	3	ENSG00000175455	ENST00000409697.7	GGC	22	FALSE	FALSE	FALSE	FALSE	NGN	NA	NA
BE3	7.939313984	donor	4.575197889	7.939313984	ACCTGGTTAATTCTCTTAGT	12	0.3716514072566972	CAGGTA	AC	2	TA	1	-1	3	ENSG00000175455	ENST00000409697.7	CGA	22	FALSE	FALSE	FALSE	FALSE	NGN	NA	NA
BE3	8.073878628	donor	2.691292876	8.073878628	TCGTACTCACCAGAATGAGA	6	0.7728043404543913	CTGGTG	AC	10	CA	9	-1	3	ENSG00000175455	ENST00000409697.7	GGG	14	FALSE	FALSE	FALSE	FALSE	NGN	NA	NA
ABE	1.07651715	acceptor	NA	1.07651715	TCTTCTTAACAGAACTTTAC	13	0.3716514072566972	CAGAAC	NA	NA	CA	11	-1	3	ENSG00000175455	ENST00000409697.7	AGA	12	TRUE	FALSE	FALSE	FALSE	NGN	NA	NA
ABE	0.807387863	acceptor	NA	0.807387863	AGAACTTTACAGACTAGCAT	13	0.3716514072566972	CAGAAC	NA	NA	CA	1	-1	3	ENSG00000175455	ENST00000409697.7	GGC	22	TRUE	FALSE	FALSE	FALSE	NGN	NA	NA
BE3	51	acceptor	51	NA	AGTGCTTCTAGCAAAAGGAA	8	0.07419620774938174	TAGAAG	TC	8	NA	NA	-1	3	ENSG00000175455	ENST00000419247.5	TGT	18	TRUE	FALSE	FALSE	FALSE	NGN	NA	NA
ABE	48.98153034	acceptor	NA	48.98153034	TGCTAGAAGCACTCCTGAAA	8	0.07419620774938174	TAGAAG	NA	NA	TA	5	-1	3	ENSG00000175455	ENST00000419247.5	AGA	18	TRUE	FALSE	FALSE	FALSE	NGN	NA	NA
BE3	44.13720317	donor	44.13720317	18.30079156	CGCACAGAATGAACCTTTGG	2	0.5787304204451773	TCTGTG	AC	5	CA	4	-1	3	ENSG00000175455	ENST00000419247.5	AGG	19	FALSE	FALSE	FALSE	FALSE	NGN	NA	NA
BE3	44.13720317	donor	44.13720317	43.73350923	TTTACCTGGTTAATTCTCTT	7	0.07419620774938174	CAGGTA	AC	5	TA	4	-1	3	ENSG00000175455	ENST00000419247.5	AGT	19	FALSE	FALSE	FALSE	FALSE	NGN	NA	NA
BE3	43.3298153	donor	38.21635884	43.3298153	TACGCACAGAATGAACCTTT	2	0.5787304204451773	TCTGTG	AC	7	CA	6	-1	3	ENSG00000175455	ENST00000419247.5	GGA	17	FALSE	FALSE	FALSE	FALSE	NGN	NA	NA
BE3	53.69129288	donor	38.21635884	53.69129288	TACGTACCAATTTTTATTCT	6	0.18301731244847486	TTGGTA	AC	7	TA	6	-1	3	ENSG00000175455	ENST00000419247.5	TGT	17	FALSE	FALSE	FALSE	FALSE	NGN	NA	NA
ABE	32.02638522	acceptor	NA	32.02638522	CCTTTTGCTAGAAGCACTCC	8	0.07419620774938174	TAGAAG	NA	NA	TA	10	-1	3	ENSG00000175455	ENST00000419247.5	TGA	13	TRUE	FALSE	FALSE	FALSE	NGN	NA	NA
BE3	48.98153034	donor	26.91292876	48.98153034	TTTTACCTTGTGATGCAAAC	3	0.5465787304204452	AAGGTA	AC	6	TA	5	-1	3	ENSG00000175455	ENST00000419247.5	TGA	18	FALSE	FALSE	FALSE	FALSE	NGN	NA	NA
BE3	23.01055409	donor	23.01055409	11.16886544	GCACAGAATGAACCTTTGGA	2	0.5787304204451773	TCTGTG	AC	4	CA	3	-1	3	ENSG00000175455	ENST00000419247.5	GGG	20	FALSE	FALSE	FALSE	FALSE	NGN	NA	NA
BE3	45.21372032	donor	13.32189974	45.21372032	GTACGCACAGAATGAACCTT	2	0.5787304204451773	TCTGTG	AC	8	CA	7	-1	3	ENSG00000175455	ENST00000419247.5	TGG	16	FALSE	FALSE	FALSE	FALSE	NGN	NA	NA
BE3	21.93403694	donor	10.7651715	21.93403694	CACAGAATGAACCTTTGGAG	2	0.5787304204451773	TCTGTG	AC	3	CA	2	-1	3	ENSG00000175455	ENST00000419247.5	GGC	21	FALSE	FALSE	FALSE	FALSE	NGN	NA	NA
BE3	7.939313984	acceptor	7.939313984	NA	CAGGAGTGCTTCTAGCAAAA	8	0.07419620774938174	TAGAAG	TC	12	NA	NA	-1	3	ENSG00000175455	ENST00000419247.5	GGA	14	TRUE	FALSE	FALSE	FALSE	NGN	NA	NA
BE3	51	donor	5.517150396	51	AATTCTTACCTTCGTAACTG	4	0.43033800494641383	AAGGTA	AC	9	TA	8	-1	3	ENSG00000175455	ENST00000419247.5	AGC	15	FALSE	FALSE	FALSE	FALSE	NGN	NA	NA
BE3	7.939313984	donor	4.575197889	7.939313984	ACCTTGTGATGCAAACTGAC	3	0.5465787304204452	AAGGTA	AC	2	TA	1	-1	3	ENSG00000175455	ENST00000419247.5	TGT	22	FALSE	FALSE	FALSE	FALSE	NGN	NA	NA
BE3	7.939313984	donor	4.575197889	7.939313984	ACCTGGTTAATTCTCTTAGT	7	0.07419620774938174	CAGGTA	AC	2	TA	1	-1	3	ENSG00000175455	ENST00000419247.5	CGA	22	FALSE	FALSE	FALSE	FALSE	NGN	NA	NA
BE3	2.556728232	acceptor	2.556728232	NA	TCAGGAGTGCTTCTAGCAAA	8	0.07419620774938174	TAGAAG	TC	13	NA	NA	-1	3	ENSG00000175455	ENST00000419247.5	AGG	13	TRUE	FALSE	FALSE	FALSE	NGN	NA	NA
BE3	51	acceptor	51	NA	GCGTTTCTTTTCCATGAGAT	5	0.3465753424657534	AAGAAA	TC	7	NA	NA	-1	3	ENSG00000175455	ENST00000426152.5	CGA	19	TRUE	FALSE	FALSE	FALSE	NGN	NA	NA
ABE	44.13720317	acceptor	NA	44.13720317	GAAAAGAAACGCATCTGGAC	5	0.3465753424657534	AAGAAA	NA	NA	AA	5	-1	3	ENSG00000175455	ENST00000426152.5	AGT	18	TRUE	FALSE	FALSE	FALSE	NGN	NA	NA
BE3	44.13720317	donor	44.13720317	18.30079156	CGCACAGAATGAACCTTTGG	3	0.4	TCTGTG	AC	5	CA	4	-1	3	ENSG00000175455	ENST00000426152.5	AGG	19	FALSE	FALSE	FALSE	FALSE	NGN	NA	NA
BE3	43.3298153	donor	38.21635884	43.3298153	TACTCACCAGAATGAGAGGG	2	0.5287671232876712	CTGGTG	AC	7	CA	6	-1	3	ENSG00000175455	ENST00000426152.5	AGC	17	FALSE	FALSE	FALSE	FALSE	NGN	NA	NA
BE3	43.3298153	donor	38.21635884	43.3298153	TACGCACAGAATGAACCTTT	3	0.4	TCTGTG	AC	7	CA	6	-1	3	ENSG00000175455	ENST00000426152.5	GGA	17	FALSE	FALSE	FALSE	FALSE	NGN	NA	NA
BE3	48.98153034	donor	26.91292876	48.98153034	TTTTACCTTGTGATGCAAAC	4	0.3465753424657534	AAGGTA	AC	6	TA	5	-1	3	ENSG00000175455	ENST00000426152.5	TGA	18	FALSE	FALSE	FALSE	FALSE	NGN	NA	NA
BE3	23.01055409	donor	23.01055409	11.16886544	GCACAGAATGAACCTTTGGA	3	0.4	TCTGTG	AC	4	CA	3	-1	3	ENSG00000175455	ENST00000426152.5	GGG	20	FALSE	FALSE	FALSE	FALSE	NGN	NA	NA
BE3	45.21372032	donor	13.32189974	45.21372032	GTACGCACAGAATGAACCTT	3	0.4	TCTGTG	AC	8	CA	7	-1	3	ENSG00000175455	ENST00000426152.5	TGG	16	FALSE	FALSE	FALSE	FALSE	NGN	NA	NA
BE3	12.24538259	acceptor	12.24538259	NA	AGATGCGTTTCTTTTCCATG	5	0.3465753424657534	AAGAAA	TC	11	NA	NA	-1	3	ENSG00000175455	ENST00000426152.5	AGA	15	TRUE	FALSE	FALSE	FALSE	NGN	NA	NA
BE3	21.93403694	donor	10.7651715	21.93403694	CACCAGAATGAGAGGGAGCA	2	0.5287671232876712	CTGGTG	AC	3	CA	2	-1	3	ENSG00000175455	ENST00000426152.5	TGG	21	FALSE	FALSE	FALSE	FALSE	NGN	NA	NA
BE3	21.93403694	donor	10.7651715	21.93403694	CACAGAATGAACCTTTGGAG	3	0.4	TCTGTG	AC	3	CA	2	-1	3	ENSG00000175455	ENST00000426152.5	GGC	21	FALSE	FALSE	FALSE	FALSE	NGN	NA	NA
ABE	5.517150396	acceptor	NA	5.517150396	CATGGAAAAGAAACGCATCT	5	0.3465753424657534	AAGAAA	NA	NA	AA	9	-1	3	ENSG00000175455	ENST00000426152.5	GGA	14	TRUE	FALSE	FALSE	FALSE	NGN	NA	NA
BE3	17.08970976	donor	5.517150396	17.08970976	CGTACTCACCAGAATGAGAG	2	0.5287671232876712	CTGGTG	AC	9	CA	8	-1	3	ENSG00000175455	ENST00000426152.5	GGA	15	FALSE	FALSE	FALSE	FALSE	NGN	NA	NA
BE3	4.575197889	donor	4.575197889	0.807387863	ACCAGAATGAGAGGGAGCAT	2	0.5287671232876712	CTGGTG	AC	2	CA	1	-1	3	ENSG00000175455	ENST00000426152.5	GGC	22	FALSE	FALSE	FALSE	FALSE	NGN	NA	NA
BE3	7.939313984	donor	4.575197889	7.939313984	ACCTTGTGATGCAAACTGAC	4	0.3465753424657534	AAGGTA	AC	2	TA	1	-1	3	ENSG00000175455	ENST00000426152.5	TGT	22	FALSE	FALSE	FALSE	FALSE	NGN	NA	NA
ABE	2.691292876	acceptor	NA	2.691292876	TCATGGAAAAGAAACGCATC	5	0.3465753424657534	AAGAAA	NA	NA	AA	10	-1	3	ENSG00000175455	ENST00000426152.5	TGG	13	TRUE	FALSE	FALSE	FALSE	NGN	NA	NA
BE3	8.073878628	donor	2.691292876	8.073878628	TCGTACTCACCAGAATGAGA	2	0.5287671232876712	CTGGTG	AC	10	CA	9	-1	3	ENSG00000175455	ENST00000426152.5	GGG	14	FALSE	FALSE	FALSE	FALSE	NGN	NA	NA
BE3	2.556728232	acceptor	2.556728232	NA	CCAGATGCGTTTCTTTTCCA	5	0.3465753424657534	AAGAAA	TC	13	NA	NA	-1	3	ENSG00000175455	ENST00000426152.5	TGA	13	TRUE	FALSE	FALSE	FALSE	NGN	NA	NA
ABE	1.07651715	acceptor	NA	1.07651715	AGAAACGCATCTGGACAGTC	5	0.3465753424657534	AAGAAA	NA	NA	AA	1	-1	3	ENSG00000175455	ENST00000426152.5	AGA	22	TRUE	FALSE	FALSE	FALSE	NGN	NA	NA
ABE	51	acceptor	NA	51	TTTCTTTAGGAAGTTCAAAC	4	0.21847246891651861	TAGGAA	NA	NA	TA	8	-1	3	ENSG00000175455	ENST00000434954.1	TGA	15	TRUE	FALSE	FALSE	FALSE	NGN	NA	NA
ABE	48.98153034	acceptor	NA	48.98153034	CTTTAGGAAGTTCAAACTGA	4	0.21847246891651861	TAGGAA	NA	NA	TA	5	-1	3	ENSG00000175455	ENST00000434954.1	TGG	18	TRUE	FALSE	FALSE	FALSE	NGN	NA	NA
BE3	44.13720317	donor	44.13720317	18.30079156	CGCACAGAATGAACCTTTGG	3	0.21847246891651861	TCTGTG	AC	5	CA	4	-1	3	ENSG00000175455	ENST00000434954.1	AGG	19	FALSE	FALSE	FALSE	FALSE	NGN	NA	NA
ABE	43.73350923	acceptor	NA	43.73350923	TTTAGGAAGTTCAAACTGAT	4	0.21847246891651861	TAGGAA	NA	NA	TA	4	-1	3	ENSG00000175455	ENST00000434954.1	GGC	19	TRUE	FALSE	FALSE	FALSE	NGN	NA	NA
BE3	43.3298153	donor	38.21635884	43.3298153	TACTCACCAGAATGAGAGGG	2	0.3854351687388987	CTGGTG	AC	7	CA	6	-1	3	ENSG00000175455	ENST00000434954.1	AGC	17	FALSE	FALSE	FALSE	FALSE	NGN	NA	NA
BE3	43.3298153	donor	38.21635884	43.3298153	TACGCACAGAATGAACCTTT	3	0.21847246891651861	TCTGTG	AC	7	CA	6	-1	3	ENSG00000175455	ENST00000434954.1	GGA	17	FALSE	FALSE	FALSE	FALSE	NGN	NA	NA
BE3	23.01055409	donor	23.01055409	11.16886544	GCACAGAATGAACCTTTGGA	3	0.21847246891651861	TCTGTG	AC	4	CA	3	-1	3	ENSG00000175455	ENST00000434954.1	GGG	20	FALSE	FALSE	FALSE	FALSE	NGN	NA	NA
BE3	45.21372032	donor	13.32189974	45.21372032	GTACGCACAGAATGAACCTT	3	0.21847246891651861	TCTGTG	AC	8	CA	7	-1	3	ENSG00000175455	ENST00000434954.1	TGG	16	FALSE	FALSE	FALSE	FALSE	NGN	NA	NA
BE3	21.93403694	donor	10.7651715	21.93403694	CACCAGAATGAGAGGGAGCA	2	0.3854351687388987	CTGGTG	AC	3	CA	2	-1	3	ENSG00000175455	ENST00000434954.1	TGG	21	FALSE	FALSE	FALSE	FALSE	NGN	NA	NA
BE3	21.93403694	donor	10.7651715	21.93403694	CACAGAATGAACCTTTGGAG	3	0.21847246891651861	TCTGTG	AC	3	CA	2	-1	3	ENSG00000175455	ENST00000434954.1	GGC	21	FALSE	FALSE	FALSE	FALSE	NGN	NA	NA
BE3	17.08970976	donor	5.517150396	17.08970976	CGTACTCACCAGAATGAGAG	2	0.3854351687388987	CTGGTG	AC	9	CA	8	-1	3	ENSG00000175455	ENST00000434954.1	GGA	15	FALSE	FALSE	FALSE	FALSE	NGN	NA	NA
BE3	4.575197889	donor	4.575197889	0.807387863	ACCAGAATGAGAGGGAGCAT	2	0.3854351687388987	CTGGTG	AC	2	CA	1	-1	3	ENSG00000175455	ENST00000434954.1	GGC	22	FALSE	FALSE	FALSE	FALSE	NGN	NA	NA
BE3	8.073878628	donor	2.691292876	8.073878628	TCGTACTCACCAGAATGAGA	2	0.3854351687388987	CTGGTG	AC	10	CA	9	-1	3	ENSG00000175455	ENST00000434954.1	GGG	14	FALSE	FALSE	FALSE	FALSE	NGN	NA	NA
BE3	0.807387863	acceptor	0.807387863	NA	CCTAAAGAAAGATAAAAACA	4	0.21847246891651861	TAGGAA	CC	1	NA	NA	-1	3	ENSG00000175455	ENST00000434954.1	AGT	24	TRUE	FALSE	FALSE	FALSE	NGN	NA	NA
ABE	43.73350923	acceptor	NA	43.73350923	ATTAGCATCTTCAGATAATA	3	0.3412844036697248	TAGCAT	NA	NA	TA	4	-1	3	ENSG00000175455	ENST00000417438.1	AGA	19	TRUE	FALSE	FALSE	FALSE	NGN	NA	NA
BE3	51	donor	13.32189974	51	AGGCTTACATGTTTCTTTCT	2	0.3412844036697248	CATGTA	AC	8	TA	7	-1	3	ENSG00000175455	ENST00000417438.1	GGA	16	FALSE	FALSE	FALSE	FALSE	NGN	NA	NA
ABE	7.939313984	acceptor	NA	7.939313984	TCTTCCACATTAGCATCTTC	3	0.3412844036697248	TAGCAT	NA	NA	TA	12	-1	3	ENSG00000175455	ENST00000417438.1	AGA	11	TRUE	FALSE	FALSE	FALSE	NGN	NA	NA
BE3	51	donor	5.517150396	51	AAGGCTTACATGTTTCTTTC	2	0.3412844036697248	CATGTA	AC	9	TA	8	-1	3	ENSG00000175455	ENST00000417438.1	TGG	15	FALSE	FALSE	FALSE	FALSE	NGN	NA	NA
BE3	5.248021108	acceptor	5.248021108	NA	GAAGATGCTAATGTGGAAGA	3	0.3412844036697248	TAGCAT	GC	8	NA	NA	-1	3	ENSG00000175455	ENST00000417438.1	AGA	18	TRUE	FALSE	FALSE	FALSE	NGN	NA	NA
BE3	51	acceptor	51	NA	GCCAATTCTGTTTGGAAAAA	7	0.4355942750466708	CAGAAT	TC	8	NA	NA	-1	3	ENSG00000065371	ENST00000184183.8	GGT	18	TRUE	FALSE	FALSE	FALSE	NGN	NA	NA
BE3	48.98153034	acceptor	48.98153034	NA	GGCCAATTCTGTTTGGAAAA	7	0.4355942750466708	CAGAAT	TC	9	NA	NA	-1	3	ENSG00000065371	ENST00000184183.8	AGG	17	TRUE	FALSE	FALSE	FALSE	NGN	NA	NA
ABE	45.21372032	acceptor	NA	45.21372032	CCAAACAGAATTGGCCCTGA	7	0.4355942750466708	CAGAAT	NA	NA	CA	7	-1	3	ENSG00000065371	ENST00000184183.8	TGG	16	TRUE	FALSE	FALSE	FALSE	NGN	NA	NA
BE3	44.13720317	donor	44.13720317	18.30079156	CTCACCTGGGCACATGTAGA	2	0.865588052271313	CAGGTG	AC	5	CA	4	-1	3	ENSG00000065371	ENST00000184183.8	TGG	19	FALSE	FALSE	FALSE	FALSE	NGN	NA	NA
ABE	43.3298153	acceptor	NA	43.3298153	CAAACAGAATTGGCCCTGAT	7	0.4355942750466708	CAGAAT	NA	NA	CA	6	-1	3	ENSG00000065371	ENST00000184183.8	GGT	17	TRUE	FALSE	FALSE	FALSE	NGN	NA	NA
BE3	53.69129288	donor	38.21635884	53.69129288	CACGTACTCGGCTGCCCACT	3	0.7174859987554449	CGAGTA	AC	7	TA	6	-1	3	ENSG00000065371	ENST00000184183.8	GGA	17	FALSE	FALSE	FALSE	FALSE	NGN	NA	NA
BE3	53.69129288	donor	38.21635884	53.69129288	AACTTACACTTCCTGTTCCA	6	0.4355942750466708	AGTGTA	AC	7	TA	6	-1	3	ENSG00000065371	ENST00000184183.8	TGT	17	FALSE	FALSE	FALSE	FALSE	NGN	NA	NA
BE3	48.98153034	donor	26.91292876	48.98153034	ACTTACAACTCCCAGAGCGC	5	0.5444928438083385	GTTGTA	AC	6	TA	5	-1	3	ENSG00000065371	ENST00000184183.8	TGC	18	FALSE	FALSE	FALSE	FALSE	NGN	NA	NA
BE3	23.01055409	donor	23.01055409	11.16886544	TCACCTGGGCACATGTAGAT	2	0.865588052271313	CAGGTG	AC	4	CA	3	-1	3	ENSG00000065371	ENST00000184183.8	GGC	20	FALSE	FALSE	FALSE	FALSE	NGN	NA	NA
BE3	32.02638522	donor	23.01055409	32.02638522	GTACTCGGCTGCCCACTGGA	3	0.7174859987554449	CGAGTA	AC	4	TA	3	-1	3	ENSG00000065371	ENST00000184183.8	TGA	20	FALSE	FALSE	FALSE	FALSE	NGN	NA	NA
BE3	32.02638522	donor	23.01055409	32.02638522	TTACACTTCCTGTTCCATGT	6	0.4355942750466708	AGTGTA	AC	4	TA	3	-1	3	ENSG00000065371	ENST00000184183.8	AGT	20	FALSE	FALSE	FALSE	FALSE	NGN	NA	NA
BE3	45.21372032	donor	13.32189974	45.21372032	GGGCTCACCTGGGCACATGT	2	0.865588052271313	CAGGTG	AC	8	CA	7	-1	3	ENSG00000065371	ENST00000184183.8	AGA	16	FALSE	FALSE	FALSE	FALSE	NGN	NA	NA
BE3	51	donor	13.32189974	51	GCACGTACTCGGCTGCCCAC	3	0.7174859987554449	CGAGTA	AC	8	TA	7	-1	3	ENSG00000065371	ENST00000184183.8	TGG	16	FALSE	FALSE	FALSE	FALSE	NGN	NA	NA
BE3	51	donor	5.517150396	51	GGCCCTTACCTGAGAATGCA	4	0.6446795270690728	CAGGTA	AC	9	TA	8	-1	3	ENSG00000065371	ENST00000184183.8	GGA	15	FALSE	FALSE	FALSE	FALSE	NGN	NA	NA
BE3	51	donor	5.517150396	51	CTAACTTACAACTCCCAGAG	5	0.5444928438083385	GTTGTA	AC	9	TA	8	-1	3	ENSG00000065371	ENST00000184183.8	CGC	15	FALSE	FALSE	FALSE	FALSE	NGN	NA	NA
BE3	7.939313984	donor	4.575197889	7.939313984	ACTCGGCTGCCCACTGGATG	3	0.7174859987554449	CGAGTA	AC	2	TA	1	-1	3	ENSG00000065371	ENST00000184183.8	AGG	22	FALSE	FALSE	FALSE	FALSE	NGN	NA	NA
BE3	7.939313984	donor	4.575197889	7.939313984	ACAACTCCCAGAGCGCTGCA	5	0.5444928438083385	GTTGTA	AC	2	TA	1	-1	3	ENSG00000065371	ENST00000184183.8	AGC	22	FALSE	FALSE	FALSE	FALSE	NGN	NA	NA
ABE	2.960422164	acceptor	NA	2.960422164	TTTCCAAACAGAATTGGCCC	7	0.4355942750466708	CAGAAT	NA	NA	CA	10	-1	3	ENSG00000065371	ENST00000184183.8	TGA	13	TRUE	FALSE	FALSE	FALSE	NGN	NA	NA
BE3	48.98153034	donor	2.691292876	48.98153034	GGGCCCTTACCTGAGAATGC	4	0.6446795270690728	CAGGTA	AC	10	TA	9	-1	3	ENSG00000065371	ENST00000184183.8	AGG	14	FALSE	FALSE	FALSE	FALSE	NGN	NA	NA
BE3	51	acceptor	51	NA	GCCAATTCTGTTTGGAAAAA	6	0.20579420579420582	CAGAAT	TC	8	NA	NA	-1	3	ENSG00000065371	ENST00000405845.7	GGT	18	TRUE	FALSE	FALSE	FALSE	NGN	NA	NA
BE3	48.98153034	acceptor	48.98153034	NA	GGCCAATTCTGTTTGGAAAA	6	0.20579420579420582	CAGAAT	TC	9	NA	NA	-1	3	ENSG00000065371	ENST00000405845.7	AGG	17	TRUE	FALSE	FALSE	FALSE	NGN	NA	NA
ABE	45.21372032	acceptor	NA	45.21372032	CCAAACAGAATTGGCCCTGA	6	0.20579420579420582	CAGAAT	NA	NA	CA	7	-1	3	ENSG00000065371	ENST00000405845.7	TGG	16	TRUE	FALSE	FALSE	FALSE	NGN	NA	NA
ABE	43.3298153	acceptor	NA	43.3298153	CAAACAGAATTGGCCCTGAT	6	0.20579420579420582	CAGAAT	NA	NA	CA	6	-1	3	ENSG00000065371	ENST00000405845.7	GGT	17	TRUE	FALSE	FALSE	FALSE	NGN	NA	NA
BE3	53.69129288	donor	38.21635884	53.69129288	CACGTACTCGGCTGCCCACT	2	0.6583416583416584	CGAGTA	AC	7	TA	6	-1	3	ENSG00000065371	ENST00000405845.7	GGA	17	FALSE	FALSE	FALSE	FALSE	NGN	NA	NA
BE3	53.69129288	donor	38.21635884	53.69129288	AACTTACACTTCCTGTTCCA	5	0.20579420579420582	AGTGTA	AC	7	TA	6	-1	3	ENSG00000065371	ENST00000405845.7	TGT	17	FALSE	FALSE	FALSE	FALSE	NGN	NA	NA
BE3	48.98153034	donor	26.91292876	48.98153034	ACTTACAACTCCCAGAGCGC	4	0.3806193806193806	GTTGTA	AC	6	TA	5	-1	3	ENSG00000065371	ENST00000405845.7	TGC	18	FALSE	FALSE	FALSE	FALSE	NGN	NA	NA
BE3	32.02638522	donor	23.01055409	32.02638522	GTACTCGGCTGCCCACTGGA	2	0.6583416583416584	CGAGTA	AC	4	TA	3	-1	3	ENSG00000065371	ENST00000405845.7	TGA	20	FALSE	FALSE	FALSE	FALSE	NGN	NA	NA
BE3	32.02638522	donor	23.01055409	32.02638522	TTACACTTCCTGTTCCATGT	5	0.20579420579420582	AGTGTA	AC	4	TA	3	-1	3	ENSG00000065371	ENST00000405845.7	AGT	20	FALSE	FALSE	FALSE	FALSE	NGN	NA	NA
BE3	51	donor	13.32189974	51	GCACGTACTCGGCTGCCCAC	2	0.6583416583416584	CGAGTA	AC	8	TA	7	-1	3	ENSG00000065371	ENST00000405845.7	TGG	16	FALSE	FALSE	FALSE	FALSE	NGN	NA	NA
BE3	51	donor	5.517150396	51	GGCCCTTACCTGAGAATGCA	3	0.5414585414585414	CAGGTA	AC	9	TA	8	-1	3	ENSG00000065371	ENST00000405845.7	GGA	15	FALSE	FALSE	FALSE	FALSE	NGN	NA	NA
BE3	51	donor	5.517150396	51	CTAACTTACAACTCCCAGAG	4	0.3806193806193806	GTTGTA	AC	9	TA	8	-1	3	ENSG00000065371	ENST00000405845.7	CGC	15	FALSE	FALSE	FALSE	FALSE	NGN	NA	NA
BE3	7.939313984	donor	4.575197889	7.939313984	ACTCGGCTGCCCACTGGATG	2	0.6583416583416584	CGAGTA	AC	2	TA	1	-1	3	ENSG00000065371	ENST00000405845.7	AGG	22	FALSE	FALSE	FALSE	FALSE	NGN	NA	NA
BE3	7.939313984	donor	4.575197889	7.939313984	ACAACTCCCAGAGCGCTGCA	4	0.3806193806193806	GTTGTA	AC	2	TA	1	-1	3	ENSG00000065371	ENST00000405845.7	AGC	22	FALSE	FALSE	FALSE	FALSE	NGN	NA	NA
ABE	2.960422164	acceptor	NA	2.960422164	TTTCCAAACAGAATTGGCCC	6	0.20579420579420582	CAGAAT	NA	NA	CA	10	-1	3	ENSG00000065371	ENST00000405845.7	TGA	13	TRUE	FALSE	FALSE	FALSE	NGN	NA	NA
BE3	48.98153034	donor	2.691292876	48.98153034	GGGCCCTTACCTGAGAATGC	3	0.5414585414585414	CAGGTA	AC	10	TA	9	-1	3	ENSG00000065371	ENST00000405845.7	AGG	14	FALSE	FALSE	FALSE	FALSE	NGN	NA	NA
BE3	51	acceptor	51	NA	GCCAATTCTGTTTGGAAAAA	5	0.18681318681318682	CAGAAT	TC	8	NA	NA	-1	3	ENSG00000065371	ENST00000620893.4	GGT	18	TRUE	FALSE	FALSE	FALSE	NGN	NA	NA
BE3	48.98153034	acceptor	48.98153034	NA	GGCCAATTCTGTTTGGAAAA	5	0.18681318681318682	CAGAAT	TC	9	NA	NA	-1	3	ENSG00000065371	ENST00000620893.4	AGG	17	TRUE	FALSE	FALSE	FALSE	NGN	NA	NA
ABE	45.21372032	acceptor	NA	45.21372032	CCAAACAGAATTGGCCCTGA	5	0.18681318681318682	CAGAAT	NA	NA	CA	7	-1	3	ENSG00000065371	ENST00000620893.4	TGG	16	TRUE	FALSE	FALSE	FALSE	NGN	NA	NA
ABE	43.3298153	acceptor	NA	43.3298153	CAAACAGAATTGGCCCTGAT	5	0.18681318681318682	CAGAAT	NA	NA	CA	6	-1	3	ENSG00000065371	ENST00000620893.4	GGT	17	TRUE	FALSE	FALSE	FALSE	NGN	NA	NA
BE3	53.69129288	donor	38.21635884	53.69129288	AACTTACACTTCCTGTTCCA	4	0.18681318681318682	AGTGTA	AC	7	TA	6	-1	3	ENSG00000065371	ENST00000620893.4	TGT	17	FALSE	FALSE	FALSE	FALSE	NGN	NA	NA
BE3	48.98153034	donor	26.91292876	48.98153034	ACTTACAACTCCCAGAGCGC	3	0.3616383616383616	GTTGTA	AC	6	TA	5	-1	3	ENSG00000065371	ENST00000620893.4	TGC	18	FALSE	FALSE	FALSE	FALSE	NGN	NA	NA
BE3	32.02638522	donor	23.01055409	32.02638522	TTACACTTCCTGTTCCATGT	4	0.18681318681318682	AGTGTA	AC	4	TA	3	-1	3	ENSG00000065371	ENST00000620893.4	AGT	20	FALSE	FALSE	FALSE	FALSE	NGN	NA	NA
BE3	51	donor	5.517150396	51	GGCCCTTACCTGAGAATGCA	2	0.5224775224775224	CAGGTA	AC	9	TA	8	-1	3	ENSG00000065371	ENST00000620893.4	GGA	15	FALSE	FALSE	FALSE	FALSE	NGN	NA	NA
BE3	51	donor	5.517150396	51	CTAACTTACAACTCCCAGAG	3	0.3616383616383616	GTTGTA	AC	9	TA	8	-1	3	ENSG00000065371	ENST00000620893.4	CGC	15	FALSE	FALSE	FALSE	FALSE	NGN	NA	NA
BE3	7.939313984	donor	4.575197889	7.939313984	ACAACTCCCAGAGCGCTGCA	3	0.3616383616383616	GTTGTA	AC	2	TA	1	-1	3	ENSG00000065371	ENST00000620893.4	AGC	22	FALSE	FALSE	FALSE	FALSE	NGN	NA	NA
ABE	2.960422164	acceptor	NA	2.960422164	TTTCCAAACAGAATTGGCCC	5	0.18681318681318682	CAGAAT	NA	NA	CA	10	-1	3	ENSG00000065371	ENST00000620893.4	TGA	13	TRUE	FALSE	FALSE	FALSE	NGN	NA	NA
BE3	48.98153034	donor	2.691292876	48.98153034	GGGCCCTTACCTGAGAATGC	2	0.5224775224775224	CAGGTA	AC	10	TA	9	-1	3	ENSG00000065371	ENST00000620893.4	AGG	14	FALSE	FALSE	FALSE	FALSE	NGN	NA	NA
BE3	44.13720317	donor	44.13720317	18.30079156	CTCACCTGGGCACATGTAGA	2	0.7507374631268436	CAGGTG	AC	5	CA	4	-1	3	ENSG00000065371	ENST00000467907.5	TGG	19	FALSE	FALSE	FALSE	FALSE	NGN	NA	NA
ABE	43.3298153	acceptor	NA	43.3298153	CCTGCAGGTTGCTGGCAGAC	5	0.2271386430678466	CAGGTT	NA	NA	CA	6	-1	3	ENSG00000065371	ENST00000467907.5	TGA	17	TRUE	FALSE	FALSE	FALSE	NGN	NA	NA
BE3	41.176781	acceptor	41.176781	NA	CAACCTGCAGGGCAGGGGAC	5	0.2271386430678466	CAGGTT	CC	5	NA	NA	-1	3	ENSG00000065371	ENST00000467907.5	AGA	21	TRUE	FALSE	FALSE	FALSE	NGN	NA	NA
BE3	53.69129288	donor	38.21635884	53.69129288	CACGTACTCGGCTGCCCACT	3	0.39970501474926257	CGAGTA	AC	7	TA	6	-1	3	ENSG00000065371	ENST00000467907.5	GGA	17	FALSE	FALSE	FALSE	FALSE	NGN	NA	NA
BE3	23.01055409	donor	23.01055409	11.16886544	TCACCTGGGCACATGTAGAT	2	0.7507374631268436	CAGGTG	AC	4	CA	3	-1	3	ENSG00000065371	ENST00000467907.5	GGC	20	FALSE	FALSE	FALSE	FALSE	NGN	NA	NA
BE3	32.02638522	donor	23.01055409	32.02638522	GTACTCGGCTGCCCACTGGA	3	0.39970501474926257	CGAGTA	AC	4	TA	3	-1	3	ENSG00000065371	ENST00000467907.5	TGA	20	FALSE	FALSE	FALSE	FALSE	NGN	NA	NA
BE3	45.21372032	donor	13.32189974	45.21372032	GGGCTCACCTGGGCACATGT	2	0.7507374631268436	CAGGTG	AC	8	CA	7	-1	3	ENSG00000065371	ENST00000467907.5	AGA	16	FALSE	FALSE	FALSE	FALSE	NGN	NA	NA
BE3	51	donor	13.32189974	51	GCACGTACTCGGCTGCCCAC	3	0.39970501474926257	CGAGTA	AC	8	TA	7	-1	3	ENSG00000065371	ENST00000467907.5	TGG	16	FALSE	FALSE	FALSE	FALSE	NGN	NA	NA
BE3	8.073878628	acceptor	8.073878628	NA	CCAGCAACCTGCAGGGCAGG	5	0.2271386430678466	CAGGTT	CC	9	NA	NA	-1	3	ENSG00000065371	ENST00000467907.5	GGA	17	TRUE	FALSE	FALSE	FALSE	NGN	NA	NA
BE3	51	donor	5.517150396	51	GGCCCTTACCTGAGAATGCA	4	0.2271386430678466	CAGGTA	AC	9	TA	8	-1	3	ENSG00000065371	ENST00000467907.5	GGA	15	FALSE	FALSE	FALSE	FALSE	NGN	NA	NA
BE3	7.939313984	donor	4.575197889	7.939313984	ACTCGGCTGCCCACTGGATG	3	0.39970501474926257	CGAGTA	AC	2	TA	1	-1	3	ENSG00000065371	ENST00000467907.5	AGG	22	FALSE	FALSE	FALSE	FALSE	NGN	NA	NA
BE3	2.960422164	acceptor	2.960422164	NA	GCCAGCAACCTGCAGGGCAG	5	0.2271386430678466	CAGGTT	CC	10	NA	NA	-1	3	ENSG00000065371	ENST00000467907.5	GGG	16	TRUE	FALSE	FALSE	FALSE	NGN	NA	NA
ABE	2.960422164	acceptor	NA	2.960422164	CTGCCCTGCAGGTTGCTGGC	5	0.2271386430678466	CAGGTT	NA	NA	CA	10	-1	3	ENSG00000065371	ENST00000467907.5	AGA	13	TRUE	FALSE	FALSE	FALSE	NGN	NA	NA
BE3	48.98153034	donor	2.691292876	48.98153034	GGGCCCTTACCTGAGAATGC	4	0.2271386430678466	CAGGTA	AC	10	TA	9	-1	3	ENSG00000065371	ENST00000467907.5	AGG	14	FALSE	FALSE	FALSE	FALSE	NGN	NA	NA
BE3	1.07651715	acceptor	1.07651715	NA	TGCCAGCAACCTGCAGGGCA	5	0.2271386430678466	CAGGTT	CC	11	NA	NA	-1	3	ENSG00000065371	ENST00000467907.5	GGG	15	TRUE	FALSE	FALSE	FALSE	NGN	NA	NA
BE3	44.13720317	donor	44.13720317	18.30079156	CTCACCTGGGCACATGTAGA	3	0.49653259361997226	CAGGTG	AC	5	CA	4	-1	3	ENSG00000065371	ENST00000460743.5	TGG	19	FALSE	FALSE	FALSE	FALSE	NGN	NA	NA
ABE	43.3298153	acceptor	NA	43.3298153	CCTGCAGGTTGCTGGCAGAC	6	0.15811373092926495	CAGGTT	NA	NA	CA	6	-1	3	ENSG00000065371	ENST00000460743.5	TGA	17	TRUE	FALSE	FALSE	FALSE	NGN	NA	NA
BE3	41.176781	acceptor	41.176781	NA	CAACCTGCAGGGCAGGGGAC	6	0.15811373092926495	CAGGTT	CC	5	NA	NA	-1	3	ENSG00000065371	ENST00000460743.5	AGA	21	TRUE	FALSE	FALSE	FALSE	NGN	NA	NA
BE3	53.69129288	donor	38.21635884	53.69129288	CACGTACTCGGCTGCCCACT	4	0.3203883495145631	CGAGTA	AC	7	TA	6	-1	3	ENSG00000065371	ENST00000460743.5	GGA	17	FALSE	FALSE	FALSE	FALSE	NGN	NA	NA
BE3	23.01055409	donor	23.01055409	11.16886544	TCACCTGGGCACATGTAGAT	3	0.49653259361997226	CAGGTG	AC	4	CA	3	-1	3	ENSG00000065371	ENST00000460743.5	GGC	20	FALSE	FALSE	FALSE	FALSE	NGN	NA	NA
BE3	32.02638522	donor	23.01055409	32.02638522	GTACTCGGCTGCCCACTGGA	4	0.3203883495145631	CGAGTA	AC	4	TA	3	-1	3	ENSG00000065371	ENST00000460743.5	TGA	20	FALSE	FALSE	FALSE	FALSE	NGN	NA	NA
BE3	51	donor	13.32189974	51	TCACTTACCTATCCTTAGTG	2	0.5589459084604715	TAGGTA	AC	8	TA	7	-1	3	ENSG00000065371	ENST00000460743.5	TGA	16	FALSE	FALSE	FALSE	FALSE	NGN	NA	NA
BE3	45.21372032	donor	13.32189974	45.21372032	GGGCTCACCTGGGCACATGT	3	0.49653259361997226	CAGGTG	AC	8	CA	7	-1	3	ENSG00000065371	ENST00000460743.5	AGA	16	FALSE	FALSE	FALSE	FALSE	NGN	NA	NA
BE3	51	donor	13.32189974	51	GCACGTACTCGGCTGCCCAC	4	0.3203883495145631	CGAGTA	AC	8	TA	7	-1	3	ENSG00000065371	ENST00000460743.5	TGG	16	FALSE	FALSE	FALSE	FALSE	NGN	NA	NA
BE3	8.073878628	acceptor	8.073878628	NA	CCAGCAACCTGCAGGGCAGG	6	0.15811373092926495	CAGGTT	CC	9	NA	NA	-1	3	ENSG00000065371	ENST00000460743.5	GGA	17	TRUE	FALSE	FALSE	FALSE	NGN	NA	NA
BE3	51	donor	5.517150396	51	GGCCCTTACCTGAGAATGCA	5	0.15811373092926495	CAGGTA	AC	9	TA	8	-1	3	ENSG00000065371	ENST00000460743.5	GGA	15	FALSE	FALSE	FALSE	FALSE	NGN	NA	NA
BE3	7.939313984	donor	4.575197889	7.939313984	ACTCGGCTGCCCACTGGATG	4	0.3203883495145631	CGAGTA	AC	2	TA	1	-1	3	ENSG00000065371	ENST00000460743.5	AGG	22	FALSE	FALSE	FALSE	FALSE	NGN	NA	NA
BE3	2.960422164	acceptor	2.960422164	NA	GCCAGCAACCTGCAGGGCAG	6	0.15811373092926495	CAGGTT	CC	10	NA	NA	-1	3	ENSG00000065371	ENST00000460743.5	GGG	16	TRUE	FALSE	FALSE	FALSE	NGN	NA	NA
ABE	2.960422164	acceptor	NA	2.960422164	CTGCCCTGCAGGTTGCTGGC	6	0.15811373092926495	CAGGTT	NA	NA	CA	10	-1	3	ENSG00000065371	ENST00000460743.5	AGA	13	TRUE	FALSE	FALSE	FALSE	NGN	NA	NA
BE3	48.98153034	donor	2.691292876	48.98153034	CATCACTTACCTATCCTTAG	2	0.5589459084604715	TAGGTA	AC	10	TA	9	-1	3	ENSG00000065371	ENST00000460743.5	TGT	14	FALSE	FALSE	FALSE	FALSE	NGN	NA	NA
BE3	48.98153034	donor	2.691292876	48.98153034	GGGCCCTTACCTGAGAATGC	5	0.15811373092926495	CAGGTA	AC	10	TA	9	-1	3	ENSG00000065371	ENST00000460743.5	AGG	14	FALSE	FALSE	FALSE	FALSE	NGN	NA	NA
BE3	1.07651715	acceptor	1.07651715	NA	TGCCAGCAACCTGCAGGGCA	6	0.15811373092926495	CAGGTT	CC	11	NA	NA	-1	3	ENSG00000065371	ENST00000460743.5	GGG	15	TRUE	FALSE	FALSE	FALSE	NGN	NA	NA
ABE	48.98153034	acceptor	NA	48.98153034	TTGTAGTTATTTTGAGGCCC	4	0.21323529411764708	TAGTTA	NA	NA	TA	5	-1	3	ENSG00000065371	ENST00000496145.5	TGT	18	TRUE	FALSE	FALSE	FALSE	NGN	NA	NA
BE3	44.13720317	donor	44.13720317	18.30079156	CTCACCTGGGCACATGTAGA	2	0.4466911764705882	CAGGTG	AC	5	CA	4	-1	3	ENSG00000065371	ENST00000496145.5	TGG	19	FALSE	FALSE	FALSE	FALSE	NGN	NA	NA
BE3	53.69129288	donor	38.21635884	53.69129288	CACGTACTCGGCTGCCCACT	3	0.21323529411764708	CGAGTA	AC	7	TA	6	-1	3	ENSG00000065371	ENST00000496145.5	GGA	17	FALSE	FALSE	FALSE	FALSE	NGN	NA	NA
ABE	32.02638522	acceptor	NA	32.02638522	TTTTCTTGTAGTTATTTTGA	4	0.21323529411764708	TAGTTA	NA	NA	TA	10	-1	3	ENSG00000065371	ENST00000496145.5	GGC	13	TRUE	FALSE	FALSE	FALSE	NGN	NA	NA
BE3	23.01055409	acceptor	23.01055409	NA	TAACTACAAGAAAAAAAGTC	4	0.21323529411764708	TAGTTA	AC	4	NA	NA	-1	3	ENSG00000065371	ENST00000496145.5	AGA	22	TRUE	FALSE	FALSE	FALSE	NGN	NA	NA
BE3	23.01055409	donor	23.01055409	11.16886544	TCACCTGGGCACATGTAGAT	2	0.4466911764705882	CAGGTG	AC	4	CA	3	-1	3	ENSG00000065371	ENST00000496145.5	GGC	20	FALSE	FALSE	FALSE	FALSE	NGN	NA	NA
BE3	32.02638522	donor	23.01055409	32.02638522	GTACTCGGCTGCCCACTGGA	3	0.21323529411764708	CGAGTA	AC	4	TA	3	-1	3	ENSG00000065371	ENST00000496145.5	TGA	20	FALSE	FALSE	FALSE	FALSE	NGN	NA	NA
BE3	13.32189974	acceptor	13.32189974	NA	AAAATAACTACAAGAAAAAA	4	0.21323529411764708	TAGTTA	AC	8	NA	NA	-1	3	ENSG00000065371	ENST00000496145.5	AGT	18	TRUE	FALSE	FALSE	FALSE	NGN	NA	NA
BE3	45.21372032	donor	13.32189974	45.21372032	GGGCTCACCTGGGCACATGT	2	0.4466911764705882	CAGGTG	AC	8	CA	7	-1	3	ENSG00000065371	ENST00000496145.5	AGA	16	FALSE	FALSE	FALSE	FALSE	NGN	NA	NA
BE3	51	donor	13.32189974	51	GCACGTACTCGGCTGCCCAC	3	0.21323529411764708	CGAGTA	AC	8	TA	7	-1	3	ENSG00000065371	ENST00000496145.5	TGG	16	FALSE	FALSE	FALSE	FALSE	NGN	NA	NA
ABE	12.24538259	acceptor	NA	12.24538259	TTTTTCTTGTAGTTATTTTG	4	0.21323529411764708	TAGTTA	NA	NA	TA	11	-1	3	ENSG00000065371	ENST00000496145.5	AGG	12	TRUE	FALSE	FALSE	FALSE	NGN	NA	NA
BE3	7.939313984	donor	4.575197889	7.939313984	ACTCGGCTGCCCACTGGATG	3	0.21323529411764708	CGAGTA	AC	2	TA	1	-1	3	ENSG00000065371	ENST00000496145.5	AGG	22	FALSE	FALSE	FALSE	FALSE	NGN	NA	NA
ABE	2.556728232	acceptor	NA	2.556728232	TTTTTTTCTTGTAGTTATTT	4	0.21323529411764708	TAGTTA	NA	NA	TA	13	-1	3	ENSG00000065371	ENST00000496145.5	TGA	10	TRUE	FALSE	FALSE	FALSE	NGN	NA	NA
ABE	2.556728232	acceptor	NA	2.556728232	GTTATTTTGAGGCCCTGTCC	4	0.21323529411764708	TAGTTA	NA	NA	TA	-1	-1	3	ENSG00000065371	ENST00000496145.5	CGT	23	TRUE	FALSE	FALSE	FALSE	NGN	NA	NA
BE3	1.07651715	acceptor	1.07651715	NA	ACTACAAGAAAAAAAGTCAG	4	0.21323529411764708	TAGTTA	AC	1	NA	NA	-1	3	ENSG00000065371	ENST00000496145.5	AGA	24	TRUE	FALSE	FALSE	FALSE	NGN	NA	NA
ABE	53.69129288	acceptor	NA	53.69129288	AGAATAGGCCAACCAATCAA	3	0.9538300104931794	TAGGCC	NA	NA	TA	6	-1	3	ENSG00000065371	ENST00000459660.5	TGG	17	TRUE	FALSE	FALSE	FALSE	NGN	NA	NA
ABE	48.98153034	acceptor	NA	48.98153034	GAATAGGCCAACCAATCAAT	3	0.9538300104931794	TAGGCC	NA	NA	TA	5	-1	3	ENSG00000065371	ENST00000459660.5	GGC	18	TRUE	FALSE	FALSE	FALSE	NGN	NA	NA
BE3	44.13720317	donor	44.13720317	18.30079156	CTCACCTGGGCACATGTAGA	2	0.9538300104931794	CAGGTG	AC	5	CA	4	-1	3	ENSG00000065371	ENST00000459660.5	TGG	19	FALSE	FALSE	FALSE	FALSE	NGN	NA	NA
BE3	23.01055409	donor	23.01055409	11.16886544	TCACCTGGGCACATGTAGAT	2	0.9538300104931794	CAGGTG	AC	4	CA	3	-1	3	ENSG00000065371	ENST00000459660.5	GGC	20	FALSE	FALSE	FALSE	FALSE	NGN	NA	NA
BE3	45.21372032	donor	13.32189974	45.21372032	GGGCTCACCTGGGCACATGT	2	0.9538300104931794	CAGGTG	AC	8	CA	7	-1	3	ENSG00000065371	ENST00000459660.5	AGA	16	FALSE	FALSE	FALSE	FALSE	NGN	NA	NA
BE3	2.960422164	acceptor	2.960422164	NA	TTGGTTGGCCTATTCTCAGG	3	0.9538300104931794	TAGGCC	CC	10	NA	NA	-1	3	ENSG00000065371	ENST00000459660.5	AGA	16	TRUE	FALSE	FALSE	FALSE	NGN	NA	NA
ABE	2.556728232	acceptor	NA	2.556728232	GGCCAACCAATCAATGGCTC	3	0.9538300104931794	TAGGCC	NA	NA	TA	-1	-1	3	ENSG00000065371	ENST00000459660.5	AGA	23	TRUE	FALSE	FALSE	FALSE	NGN	NA	NA
ABE	53.69129288	acceptor	NA	53.69129288	AGAATAGGCCAACCAATCAA	2	0.8851022395326192	TAGGCC	NA	NA	TA	6	-1	3	ENSG00000065371	ENST00000479867.1	TGG	17	TRUE	FALSE	FALSE	FALSE	NGN	NA	NA
ABE	48.98153034	acceptor	NA	48.98153034	GAATAGGCCAACCAATCAAT	2	0.8851022395326192	TAGGCC	NA	NA	TA	5	-1	3	ENSG00000065371	ENST00000479867.1	GGC	18	TRUE	FALSE	FALSE	FALSE	NGN	NA	NA
BE3	2.960422164	acceptor	2.960422164	NA	TTGGTTGGCCTATTCTCAGG	2	0.8851022395326192	TAGGCC	CC	10	NA	NA	-1	3	ENSG00000065371	ENST00000479867.1	AGA	16	TRUE	FALSE	FALSE	FALSE	NGN	NA	NA
ABE	2.556728232	acceptor	NA	2.556728232	GGCCAACCAATCAATGGCTC	2	0.8851022395326192	TAGGCC	NA	NA	TA	-1	-1	3	ENSG00000065371	ENST00000479867.1	AGA	23	TRUE	FALSE	FALSE	FALSE	NGN	NA	NA
BE3	48.98153034	acceptor	48.98153034	NA	TGGGGACTCTGCAAGACAAA	2	0.863901018922853	CAGAGT	TC	9	NA	NA	-1	3	ENSG00000065371	ENST00000495093.1	TGC	17	TRUE	FALSE	FALSE	FALSE	NGN	NA	NA
ABE	45.21372032	acceptor	NA	45.21372032	TCTTGCAGAGTCCCCAAAAT	2	0.863901018922853	CAGAGT	NA	NA	CA	7	-1	3	ENSG00000065371	ENST00000495093.1	TGA	16	TRUE	FALSE	FALSE	FALSE	NGN	NA	NA
ABE	41.176781	acceptor	NA	41.176781	TTGCAGAGTCCCCAAAATTG	2	0.863901018922853	CAGAGT	NA	NA	CA	5	-1	3	ENSG00000065371	ENST00000495093.1	AGT	18	TRUE	FALSE	FALSE	FALSE	NGN	NA	NA
ABE	11.16886544	acceptor	NA	11.16886544	GCAGAGTCCCCAAAATTGAG	2	0.863901018922853	CAGAGT	NA	NA	CA	3	-1	3	ENSG00000065371	ENST00000495093.1	TGT	20	TRUE	FALSE	FALSE	FALSE	NGN	NA	NA
BE3	48.98153034	acceptor	48.98153034	NA	TGGGGACTCTGCAAGACAAA	3	0.5310834813499112	CAGAGT	TC	9	NA	NA	-1	3	ENSG00000065371	ENST00000484329.1	TGC	17	TRUE	FALSE	FALSE	FALSE	NGN	NA	NA
ABE	45.21372032	acceptor	NA	45.21372032	TCTTGCAGAGTCCCCAAAAT	3	0.5310834813499112	CAGAGT	NA	NA	CA	7	-1	3	ENSG00000065371	ENST00000484329.1	TGA	16	TRUE	FALSE	FALSE	FALSE	NGN	NA	NA
BE3	44.13720317	donor	44.13720317	18.30079156	CTCACCTGGGCACATGTAGA	2	0.5310834813499112	CAGGTG	AC	5	CA	4	-1	3	ENSG00000065371	ENST00000484329.1	TGG	19	FALSE	FALSE	FALSE	FALSE	NGN	NA	NA
ABE	41.176781	acceptor	NA	41.176781	TTGCAGAGTCCCCAAAATTG	3	0.5310834813499112	CAGAGT	NA	NA	CA	5	-1	3	ENSG00000065371	ENST00000484329.1	AGT	18	TRUE	FALSE	FALSE	FALSE	NGN	NA	NA
BE3	23.01055409	donor	23.01055409	11.16886544	TCACCTGGGCACATGTAGAT	2	0.5310834813499112	CAGGTG	AC	4	CA	3	-1	3	ENSG00000065371	ENST00000484329.1	GGC	20	FALSE	FALSE	FALSE	FALSE	NGN	NA	NA
BE3	45.21372032	donor	13.32189974	45.21372032	GGGCTCACCTGGGCACATGT	2	0.5310834813499112	CAGGTG	AC	8	CA	7	-1	3	ENSG00000065371	ENST00000484329.1	AGA	16	FALSE	FALSE	FALSE	FALSE	NGN	NA	NA
ABE	11.16886544	acceptor	NA	11.16886544	GCAGAGTCCCCAAAATTGAG	3	0.5310834813499112	CAGAGT	NA	NA	CA	3	-1	3	ENSG00000065371	ENST00000484329.1	TGT	20	TRUE	FALSE	FALSE	FALSE	NGN	NA	NA
BE3	44.13720317	donor	44.13720317	18.30079156	CTCACCTCAAAGATGAATTT	5	0.33834586466165417	GAGGTG	AC	5	CA	4	1	3	ENSG00000160145	ENST00000448253.5	GGA	19	FALSE	FALSE	FALSE	FALSE	NGN	NA	NA
BE3	43.73350923	acceptor	43.73350923	NA	CGTCTGGAAGGGGCAGACAC	6	0.33834586466165417	CAGACG	TC	4	NA	NA	1	3	ENSG00000160145	ENST00000448253.5	AGA	22	TRUE	FALSE	FALSE	FALSE	NGN	NA	NA
ABE	41.176781	acceptor	NA	41.176781	TTCCAGACGAGCATGGTATC	6	0.33834586466165417	CAGACG	NA	NA	CA	5	1	3	ENSG00000160145	ENST00000448253.5	TGT	18	TRUE	FALSE	FALSE	FALSE	NGN	NA	NA
BE3	53.69129288	donor	38.21635884	53.69129288	TACTTACAGTAAGAAAAAGT	2	0.8145363408521303	ACTGTA	AC	7	TA	6	1	3	ENSG00000160145	ENST00000448253.5	TGG	17	FALSE	FALSE	FALSE	FALSE	NGN	NA	NA
BE3	32.02638522	acceptor	32.02638522	NA	CATGCTCGTCTGGAAGGGGC	6	0.33834586466165417	CAGACG	TC	10	NA	NA	1	3	ENSG00000160145	ENST00000448253.5	AGA	16	TRUE	FALSE	FALSE	FALSE	NGN	NA	NA
BE3	48.98153034	donor	26.91292876	48.98153034	ACTTACAGTAAGAAAAAGTT	2	0.8145363408521303	ACTGTA	AC	6	TA	5	1	3	ENSG00000160145	ENST00000448253.5	GGA	18	FALSE	FALSE	FALSE	FALSE	NGN	NA	NA
BE3	41.176781	donor	26.91292876	41.176781	GCTCACCTCAAAGATGAATT	5	0.33834586466165417	GAGGTG	AC	6	CA	5	1	3	ENSG00000160145	ENST00000448253.5	TGG	18	FALSE	FALSE	FALSE	FALSE	NGN	NA	NA
BE3	32.02638522	donor	23.01055409	32.02638522	TTACAGTAAGAAAAAGTTGG	2	0.8145363408521303	ACTGTA	AC	4	TA	3	1	3	ENSG00000160145	ENST00000448253.5	AGC	20	FALSE	FALSE	FALSE	FALSE	NGN	NA	NA
ABE	21.93403694	acceptor	NA	21.93403694	CAGACGAGCATGGTATCTGT	6	0.33834586466165417	CAGACG	NA	NA	CA	2	1	3	ENSG00000160145	ENST00000448253.5	GGA	21	TRUE	FALSE	FALSE	FALSE	NGN	NA	NA
ABE	11.16886544	acceptor	NA	11.16886544	CCAGACGAGCATGGTATCTG	6	0.33834586466165417	CAGACG	NA	NA	CA	3	1	3	ENSG00000160145	ENST00000448253.5	TGG	20	TRUE	FALSE	FALSE	FALSE	NGN	NA	NA
BE3	21.93403694	donor	10.7651715	21.93403694	CACCTCAAAGATGAATTTGG	5	0.33834586466165417	GAGGTG	AC	3	CA	2	1	3	ENSG00000160145	ENST00000448253.5	AGC	21	FALSE	FALSE	FALSE	FALSE	NGN	NA	NA
BE3	51	donor	5.517150396	51	TCCCCTTACCTTGGCACGCT	4	0.5789473684210527	AAGGTA	AC	9	TA	8	1	3	ENSG00000160145	ENST00000448253.5	GGC	15	FALSE	FALSE	FALSE	FALSE	NGN	NA	NA
BE3	48.98153034	donor	2.691292876	48.98153034	TTCTACTTACAGTAAGAAAA	2	0.8145363408521303	ACTGTA	AC	10	TA	9	1	3	ENSG00000160145	ENST00000448253.5	AGT	14	FALSE	FALSE	FALSE	FALSE	NGN	NA	NA
BE3	8.073878628	donor	2.691292876	8.073878628	AAATACTCACCAGACACGAA	3	0.7218045112781954	CTGGTG	AC	10	CA	9	1	3	ENSG00000160145	ENST00000448253.5	GGC	14	FALSE	FALSE	FALSE	FALSE	NGN	NA	NA
BE3	48.98153034	donor	2.691292876	48.98153034	TTCCCCTTACCTTGGCACGC	4	0.5789473684210527	AAGGTA	AC	10	TA	9	1	3	ENSG00000160145	ENST00000448253.5	TGG	14	FALSE	FALSE	FALSE	FALSE	NGN	NA	NA
BE3	2.556728232	acceptor	2.556728232	NA	TACCATGCTCGTCTGGAAGG	6	0.33834586466165417	CAGACG	TC	13	NA	NA	1	3	ENSG00000160145	ENST00000448253.5	GGC	13	TRUE	FALSE	FALSE	FALSE	NGN	NA	NA
ABE	1.07651715	acceptor	NA	1.07651715	TGCCCCTTCCAGACGAGCAT	6	0.33834586466165417	CAGACG	NA	NA	CA	11	1	3	ENSG00000160145	ENST00000448253.5	GGT	12	TRUE	FALSE	FALSE	FALSE	NGN	NA	NA
BE3	44.13720317	donor	44.13720317	18.30079156	CTCACCTCAAAGATGAATTT	4	0.9068725868725869	GAGGTG	AC	5	CA	4	1	3	ENSG00000160145	ENST00000460856.5	GGA	19	FALSE	FALSE	FALSE	FALSE	NGN	NA	NA
BE3	44.13720317	donor	44.13720317	18.30079156	CTCACCTCTGTGTAGGCTTG	8	0.7592277992277993	GAGGTG	AC	5	CA	4	1	3	ENSG00000160145	ENST00000460856.5	GGT	19	FALSE	FALSE	FALSE	FALSE	NGN	NA	NA
BE3	44.13720317	donor	44.13720317	0.941952507	CTGACCTTTCACTTGTTGCT	19	0.47212355212355217	AAGGTC	AC	5	GA	4	1	3	ENSG00000160145	ENST00000460856.5	CGG	19	FALSE	FALSE	FALSE	FALSE	NGN	NA	NA
BE3	44.13720317	donor	44.13720317	43.73350923	CTTACATCAAAGAAGGTGCC	27	0.3377606177606177	GATGTA	AC	5	TA	4	1	3	ENSG00000160145	ENST00000460856.5	CGC	19	FALSE	FALSE	FALSE	FALSE	NGN	NA	NA
BE3	44.13720317	donor	44.13720317	43.73350923	CCTACCTTGTCACTGTCCAC	33	0.22378378378378383	AAGGTA	AC	5	TA	4	1	3	ENSG00000160145	ENST00000460856.5	TGT	19	FALSE	FALSE	FALSE	FALSE	NGN	NA	NA
BE3	41.176781	acceptor	41.176781	NA	CATCCTGTTAAGAAAAGGGC	34	0.22378378378378383	CAGGAT	CC	5	NA	NA	1	3	ENSG00000160145	ENST00000460856.5	CGG	21	TRUE	FALSE	FALSE	FALSE	NGN	NA	NA
BE3	53.69129288	donor	38.21635884	53.69129288	TTCCTACCTTCTCAGCATCC	5	0.8277992277992278	AAGGTA	AC	7	TA	6	1	3	ENSG00000160145	ENST00000460856.5	TGC	17	FALSE	FALSE	FALSE	FALSE	NGN	NA	NA
BE3	53.69129288	donor	38.21635884	53.69129288	ACCTTACCTGCTCAGCCTTC	7	0.7794594594594595	CAGGTA	AC	7	TA	6	1	3	ENSG00000160145	ENST00000460856.5	TGG	17	FALSE	FALSE	FALSE	FALSE	NGN	NA	NA
BE3	43.3298153	donor	38.21635884	43.3298153	TTCTCACCTCTGTGTAGGCT	8	0.7592277992277993	GAGGTG	AC	7	CA	6	1	3	ENSG00000160145	ENST00000460856.5	TGG	17	FALSE	FALSE	FALSE	FALSE	NGN	NA	NA
BE3	53.69129288	donor	38.21635884	53.69129288	CTGTTACCTGCTGTACATCC	9	0.7237065637065637	CAGGTA	AC	7	TA	6	1	3	ENSG00000160145	ENST00000460856.5	TGC	17	FALSE	FALSE	FALSE	FALSE	NGN	NA	NA
BE3	53.69129288	donor	38.21635884	53.69129288	CTGCTACCTCGATGGTGTAC	13	0.6163706563706564	GAGGTA	AC	7	TA	6	1	3	ENSG00000160145	ENST00000460856.5	TGC	17	FALSE	FALSE	FALSE	FALSE	NGN	NA	NA
BE3	53.69129288	donor	38.21635884	53.69129288	GTGTTACCTCGATGGCCAGT	16	0.5422393822393823	GAGGTA	AC	7	TA	6	1	3	ENSG00000160145	ENST00000460856.5	TGG	17	FALSE	FALSE	FALSE	FALSE	NGN	NA	NA
BE3	38.21635884	donor	38.21635884	26.91292876	GGACAACCTGCTTAGCGCTG	20	0.4543629343629344	CAGGTT	AC	7	AA	6	1	3	ENSG00000160145	ENST00000460856.5	CGC	17	FALSE	FALSE	FALSE	FALSE	NGN	NA	NA
BE3	43.3298153	donor	38.21635884	43.3298153	GACTCACCTCTAAGCACTCA	24	0.37899613899613904	GAGGTG	AC	7	CA	6	1	3	ENSG00000160145	ENST00000460856.5	TGC	17	FALSE	FALSE	FALSE	FALSE	NGN	NA	NA
BE3	53.69129288	donor	38.21635884	53.69129288	AACCTACTTGTTATGGAAAT	25	0.3621621621621621	CAAGTA	AC	7	TA	6	1	3	ENSG00000160145	ENST00000460856.5	CGT	17	FALSE	FALSE	FALSE	FALSE	NGN	NA	NA
BE3	53.69129288	donor	38.21635884	53.69129288	GAGGTACCTTCAGGAGCAGT	28	0.3235521235521236	AAGGTA	AC	7	TA	6	1	3	ENSG00000160145	ENST00000460856.5	TGA	17	FALSE	FALSE	FALSE	FALSE	NGN	NA	NA
BE3	41.176781	donor	26.91292876	41.176781	GCTCACCTCAAAGATGAATT	4	0.9068725868725869	GAGGTG	AC	6	CA	5	1	3	ENSG00000160145	ENST00000460856.5	TGG	18	FALSE	FALSE	FALSE	FALSE	NGN	NA	NA
BE3	48.98153034	donor	26.91292876	48.98153034	CCTTACCTGCTCAGCCTTCT	7	0.7794594594594595	CAGGTA	AC	6	TA	5	1	3	ENSG00000160145	ENST00000460856.5	GGT	18	FALSE	FALSE	FALSE	FALSE	NGN	NA	NA
BE3	41.176781	donor	26.91292876	41.176781	TCTCACCTCTGTGTAGGCTT	8	0.7592277992277993	GAGGTG	AC	6	CA	5	1	3	ENSG00000160145	ENST00000460856.5	GGG	18	FALSE	FALSE	FALSE	FALSE	NGN	NA	NA
BE3	48.98153034	donor	26.91292876	48.98153034	CCTTACCTCTTTGGTGTGTG	11	0.6753667953667954	GAGGTA	AC	6	TA	5	1	3	ENSG00000160145	ENST00000460856.5	TGT	18	FALSE	FALSE	FALSE	FALSE	NGN	NA	NA
BE3	48.98153034	donor	26.91292876	48.98153034	TGTTACCTCGATGGCCAGTT	16	0.5422393822393823	GAGGTA	AC	6	TA	5	1	3	ENSG00000160145	ENST00000460856.5	GGA	18	FALSE	FALSE	FALSE	FALSE	NGN	NA	NA
BE3	41.176781	donor	26.91292876	41.176781	CCTCACCTGTTCAGAAGTTT	17	0.5127413127413127	CAGGTG	AC	6	CA	5	1	3	ENSG00000160145	ENST00000460856.5	TGT	18	FALSE	FALSE	FALSE	FALSE	NGN	NA	NA
BE3	48.98153034	donor	26.91292876	48.98153034	TCCTACCTTGGCAGGCACCC	21	0.43552123552123556	AAGGTA	AC	6	TA	5	1	3	ENSG00000160145	ENST00000460856.5	TGA	18	FALSE	FALSE	FALSE	FALSE	NGN	NA	NA
BE3	48.98153034	donor	26.91292876	48.98153034	ACGTACTCTTTCTTCCGGGC	23	0.3891891891891892	AGAGTA	AC	6	TA	5	1	3	ENSG00000160145	ENST00000460856.5	TGA	18	FALSE	FALSE	FALSE	FALSE	NGN	NA	NA
BE3	48.98153034	donor	26.91292876	48.98153034	GGTTACCCAGGTAACAAAGC	26	0.35150579150579153	TGGGTA	AC	6	TA	5	1	3	ENSG00000160145	ENST00000460856.5	AGT	18	FALSE	FALSE	FALSE	FALSE	NGN	NA	NA
BE3	48.98153034	donor	26.91292876	48.98153034	ACCTACCAGTAGCTTGTTCT	30	0.277065637065637	CTGGTA	AC	6	TA	5	1	3	ENSG00000160145	ENST00000460856.5	TGT	18	FALSE	FALSE	FALSE	FALSE	NGN	NA	NA
BE3	32.02638522	donor	23.01055409	32.02638522	TTACCTGCTCAGCCTTCTGG	7	0.7794594594594595	CAGGTA	AC	4	TA	3	1	3	ENSG00000160145	ENST00000460856.5	TGG	20	FALSE	FALSE	FALSE	FALSE	NGN	NA	NA
BE3	32.02638522	donor	23.01055409	32.02638522	TTACCTGCTGTACATCCTGC	9	0.7237065637065637	CAGGTA	AC	4	TA	3	1	3	ENSG00000160145	ENST00000460856.5	TGG	20	FALSE	FALSE	FALSE	FALSE	NGN	NA	NA
BE3	32.02638522	donor	23.01055409	32.02638522	TTACCTCTTTGGTGTGTGTG	11	0.6753667953667954	GAGGTA	AC	4	TA	3	1	3	ENSG00000160145	ENST00000460856.5	TGG	20	FALSE	FALSE	FALSE	FALSE	NGN	NA	NA
BE3	23.01055409	donor	23.01055409	11.16886544	CCACCTGATGCCTGGACCTC	14	0.5862548262548263	CAGGTG	AC	4	CA	3	1	3	ENSG00000160145	ENST00000460856.5	CGT	20	FALSE	FALSE	FALSE	FALSE	NGN	NA	NA
BE3	32.02638522	donor	23.01055409	32.02638522	TTACCTGTTTGACTTCAGCC	15	0.5606177606177607	CAGGTA	AC	4	TA	3	1	3	ENSG00000160145	ENST00000460856.5	TGG	20	FALSE	FALSE	FALSE	FALSE	NGN	NA	NA
BE3	23.01055409	donor	23.01055409	0.269129288	TGACCTTTCACTTGTTGCTC	19	0.47212355212355217	AAGGTC	AC	4	GA	3	1	3	ENSG00000160145	ENST00000460856.5	GGG	20	FALSE	FALSE	FALSE	FALSE	NGN	NA	NA
BE3	32.02638522	donor	23.01055409	32.02638522	CTACCTCTGTGTTGACTCCT	22	0.4074131274131274	GAGGTA	AC	4	TA	3	1	3	ENSG00000160145	ENST00000460856.5	AGG	20	FALSE	FALSE	FALSE	FALSE	NGN	NA	NA
BE3	32.02638522	donor	23.01055409	32.02638522	CTACTTGTTATGGAAATCGT	25	0.3621621621621621	CAAGTA	AC	4	TA	3	1	3	ENSG00000160145	ENST00000460856.5	AGA	20	FALSE	FALSE	FALSE	FALSE	NGN	NA	NA
BE3	32.02638522	donor	23.01055409	32.02638522	TTACCCAGGTAACAAAGCAG	26	0.35150579150579153	TGGGTA	AC	4	TA	3	1	3	ENSG00000160145	ENST00000460856.5	TGT	20	FALSE	FALSE	FALSE	FALSE	NGN	NA	NA
BE3	21.93403694	acceptor	21.93403694	NA	TCCTGTTAAGAAAAGGGCCG	34	0.22378378378378383	CAGGAT	CC	2	NA	NA	1	3	ENSG00000160145	ENST00000460856.5	GGC	23	TRUE	FALSE	FALSE	FALSE	NGN	NA	NA
BE3	18.30079156	acceptor	18.30079156	NA	ATCCTGTTAAGAAAAGGGCC	34	0.22378378378378383	CAGGAT	CC	4	NA	NA	1	3	ENSG00000160145	ENST00000460856.5	GGG	22	TRUE	FALSE	FALSE	FALSE	NGN	NA	NA
BE3	17.08970976	acceptor	17.08970976	NA	TGCCATCCTGTTAAGAAAAG	34	0.22378378378378383	CAGGAT	CC	8	NA	NA	1	3	ENSG00000160145	ENST00000460856.5	GGC	18	TRUE	FALSE	FALSE	FALSE	NGN	NA	NA
ABE	17.08970976	acceptor	NA	17.08970976	TCTTAACAGGATGGCAACCT	34	0.22378378378378383	CAGGAT	NA	NA	CA	8	1	3	ENSG00000160145	ENST00000460856.5	TGT	15	TRUE	FALSE	FALSE	FALSE	NGN	NA	NA
BE3	45.21372032	donor	13.32189974	45.21372032	CAGCTCACCATGGAGTTCAT	6	0.8089575289575289	ATGGTG	AC	8	CA	7	1	3	ENSG00000160145	ENST00000460856.5	GGC	16	FALSE	FALSE	FALSE	FALSE	NGN	NA	NA
BE3	51	donor	13.32189974	51	CCCCTTACCTCTTTGGTGTG	11	0.6753667953667954	GAGGTA	AC	8	TA	7	1	3	ENSG00000160145	ENST00000460856.5	TGT	16	FALSE	FALSE	FALSE	FALSE	NGN	NA	NA
BE3	34.17941953	donor	13.32189974	34.17941953	ATGCTGACCTGGCCTCGCTG	12	0.6432432432432432	CAGGTC	AC	8	GA	7	1	3	ENSG00000160145	ENST00000460856.5	GGC	16	FALSE	FALSE	FALSE	FALSE	NGN	NA	NA
BE3	51	donor	13.32189974	51	GGGCTTACCTGTTTGACTTC	15	0.5606177606177607	CAGGTA	AC	8	TA	7	1	3	ENSG00000160145	ENST00000460856.5	AGC	16	FALSE	FALSE	FALSE	FALSE	NGN	NA	NA
BE3	51	donor	13.32189974	51	ACAGCTACCTTCCAGCATGC	29	0.30640926640926636	AAGGTA	AC	8	TA	7	1	3	ENSG00000160145	ENST00000460856.5	TGA	16	FALSE	FALSE	FALSE	FALSE	NGN	NA	NA
BE3	21.93403694	donor	10.7651715	21.93403694	CACCTCAAAGATGAATTTGG	4	0.9068725868725869	GAGGTG	AC	3	CA	2	1	3	ENSG00000160145	ENST00000460856.5	AGC	21	FALSE	FALSE	FALSE	FALSE	NGN	NA	NA
BE3	12.24538259	donor	10.7651715	12.24538259	TACCTTCTCAGCATCCTGCT	5	0.8277992277992278	AAGGTA	AC	3	TA	2	1	3	ENSG00000160145	ENST00000460856.5	CGA	21	FALSE	FALSE	FALSE	FALSE	NGN	NA	NA
BE3	21.93403694	donor	10.7651715	21.93403694	CACCATGGAGTTCATGGCAA	6	0.8089575289575289	ATGGTG	AC	3	CA	2	1	3	ENSG00000160145	ENST00000460856.5	AGT	21	FALSE	FALSE	FALSE	FALSE	NGN	NA	NA
BE3	12.24538259	donor	10.7651715	12.24538259	TACCTGCTCAGCCTTCTGGT	7	0.7794594594594595	CAGGTA	AC	3	TA	2	1	3	ENSG00000160145	ENST00000460856.5	GGA	21	FALSE	FALSE	FALSE	FALSE	NGN	NA	NA
BE3	12.24538259	donor	10.7651715	12.24538259	TACCTGCTGTACATCCTGCT	9	0.7237065637065637	CAGGTA	AC	3	TA	2	1	3	ENSG00000160145	ENST00000460856.5	GGA	21	FALSE	FALSE	FALSE	FALSE	NGN	NA	NA
BE3	21.93403694	donor	10.7651715	21.93403694	CACCTGAGCCACCTCTTCAA	10	0.7048648648648649	CAGGTG	AC	3	CA	2	1	3	ENSG00000160145	ENST00000460856.5	AGT	21	FALSE	FALSE	FALSE	FALSE	NGN	NA	NA
BE3	12.24538259	donor	10.7651715	12.24538259	TACCTCTTTGGTGTGTGTGT	11	0.6753667953667954	GAGGTA	AC	3	TA	2	1	3	ENSG00000160145	ENST00000460856.5	GGA	21	FALSE	FALSE	FALSE	FALSE	NGN	NA	NA
BE3	12.24538259	donor	10.7651715	12.24538259	TACCTGTTTGACTTCAGCCT	15	0.5606177606177607	CAGGTA	AC	3	TA	2	1	3	ENSG00000160145	ENST00000460856.5	GGA	21	FALSE	FALSE	FALSE	FALSE	NGN	NA	NA
BE3	10.7651715	donor	10.7651715	0.134564644	GACCTTTCACTTGTTGCTCG	19	0.47212355212355217	AAGGTC	AC	3	GA	2	1	3	ENSG00000160145	ENST00000460856.5	GGT	21	FALSE	FALSE	FALSE	FALSE	NGN	NA	NA
BE3	10.7651715	donor	10.7651715	4.575197889	AACCTGCTTAGCGCTGCGCT	20	0.4543629343629344	CAGGTT	AC	3	AA	2	1	3	ENSG00000160145	ENST00000460856.5	CGA	21	FALSE	FALSE	FALSE	FALSE	NGN	NA	NA
BE3	12.24538259	donor	10.7651715	12.24538259	TACCTCTGTGTTGACTCCTA	22	0.4074131274131274	GAGGTA	AC	3	TA	2	1	3	ENSG00000160145	ENST00000460856.5	GGG	21	FALSE	FALSE	FALSE	FALSE	NGN	NA	NA
BE3	12.24538259	donor	10.7651715	12.24538259	TACCTTCCAGCATGCTGACA	29	0.30640926640926636	AAGGTA	AC	3	TA	2	1	3	ENSG00000160145	ENST00000460856.5	TGC	21	FALSE	FALSE	FALSE	FALSE	NGN	NA	NA
BE3	12.24538259	donor	10.7651715	12.24538259	TACTTTCAGCACTGTTTTAT	31	0.2614671814671815	AAAGTA	AC	3	TA	2	1	3	ENSG00000160145	ENST00000460856.5	TGT	21	FALSE	FALSE	FALSE	FALSE	NGN	NA	NA
BE3	12.24538259	donor	10.7651715	12.24538259	TACCTTGTCACTGTCCACTG	33	0.22378378378378383	AAGGTA	AC	3	TA	2	1	3	ENSG00000160145	ENST00000460856.5	TGT	21	FALSE	FALSE	FALSE	FALSE	NGN	NA	NA
BE3	8.073878628	acceptor	8.073878628	NA	TTGCCATCCTGTTAAGAAAA	34	0.22378378378378383	CAGGAT	CC	9	NA	NA	1	3	ENSG00000160145	ENST00000460856.5	GGG	17	TRUE	FALSE	FALSE	FALSE	NGN	NA	NA
BE3	51	donor	5.517150396	51	TCCCCTTACCTTGGCACGCT	3	0.9365250965250965	AAGGTA	AC	9	TA	8	1	3	ENSG00000160145	ENST00000460856.5	GGC	15	FALSE	FALSE	FALSE	FALSE	NGN	NA	NA
BE3	17.08970976	donor	5.517150396	17.08970976	TCAGCTCACCATGGAGTTCA	6	0.8089575289575289	ATGGTG	AC	9	CA	8	1	3	ENSG00000160145	ENST00000460856.5	TGG	15	FALSE	FALSE	FALSE	FALSE	NGN	NA	NA
BE3	5.517150396	donor	5.517150396	5.248021108	CATGCTGACCTGGCCTCGCT	12	0.6432432432432432	CAGGTC	AC	9	GA	8	1	3	ENSG00000160145	ENST00000460856.5	GGG	15	FALSE	FALSE	FALSE	FALSE	NGN	NA	NA
BE3	5.517150396	donor	5.517150396	5.248021108	CTCACTGACCTTTCACTTGT	19	0.47212355212355217	AAGGTC	AC	9	GA	8	1	3	ENSG00000160145	ENST00000460856.5	TGC	15	FALSE	FALSE	FALSE	FALSE	NGN	NA	NA
BE3	13.32189974	donor	5.517150396	13.32189974	TTGGACAACCTGCTTAGCGC	20	0.4543629343629344	CAGGTT	AC	9	AA	8	1	3	ENSG00000160145	ENST00000460856.5	TGC	15	FALSE	FALSE	FALSE	FALSE	NGN	NA	NA
BE3	51	donor	5.517150396	51	AACACGTACTCTTTCTTCCG	23	0.3891891891891892	AGAGTA	AC	9	TA	8	1	3	ENSG00000160145	ENST00000460856.5	GGC	15	FALSE	FALSE	FALSE	FALSE	NGN	NA	NA
BE3	51	donor	5.517150396	51	GTTGGTTACCCAGGTAACAA	26	0.35150579150579153	TGGGTA	AC	9	TA	8	1	3	ENSG00000160145	ENST00000460856.5	AGC	15	FALSE	FALSE	FALSE	FALSE	NGN	NA	NA
BE3	51	donor	5.517150396	51	ACAGCTTACATCAAAGAAGG	27	0.3377606177606177	GATGTA	AC	9	TA	8	1	3	ENSG00000160145	ENST00000460856.5	TGC	15	FALSE	FALSE	FALSE	FALSE	NGN	NA	NA
BE3	4.575197889	donor	4.575197889	0.807387863	ACCTGATGCCTGGACCTCCG	14	0.5862548262548263	CAGGTG	AC	2	CA	1	1	3	ENSG00000160145	ENST00000460856.5	TGA	22	FALSE	FALSE	FALSE	FALSE	NGN	NA	NA
BE3	7.939313984	donor	4.575197889	7.939313984	ACCTCTGTGTTGACTCCTAG	22	0.4074131274131274	GAGGTA	AC	2	TA	1	1	3	ENSG00000160145	ENST00000460856.5	GGC	22	FALSE	FALSE	FALSE	FALSE	NGN	NA	NA
BE3	7.939313984	donor	4.575197889	7.939313984	ACCTCTTACTATTGTTCCTC	32	0.23953667953667956	GAGGTA	AC	2	TA	1	1	3	ENSG00000160145	ENST00000460856.5	TGT	22	FALSE	FALSE	FALSE	FALSE	NGN	NA	NA
BE3	2.960422164	acceptor	2.960422164	NA	GTTGCCATCCTGTTAAGAAA	34	0.22378378378378383	CAGGAT	CC	10	NA	NA	1	3	ENSG00000160145	ENST00000460856.5	AGG	16	TRUE	FALSE	FALSE	FALSE	NGN	NA	NA
BE3	8.073878628	donor	2.691292876	8.073878628	AAATACTCACCAGACACGAA	2	0.9541312741312742	CTGGTG	AC	10	CA	9	1	3	ENSG00000160145	ENST00000460856.5	GGC	14	FALSE	FALSE	FALSE	FALSE	NGN	NA	NA
BE3	48.98153034	donor	2.691292876	48.98153034	TTCCCCTTACCTTGGCACGC	3	0.9365250965250965	AAGGTA	AC	10	TA	9	1	3	ENSG00000160145	ENST00000460856.5	TGG	14	FALSE	FALSE	FALSE	FALSE	NGN	NA	NA
BE3	48.98153034	donor	2.691292876	48.98153034	CTCCCCTTACCTCTTTGGTG	11	0.6753667953667954	GAGGTA	AC	10	TA	9	1	3	ENSG00000160145	ENST00000460856.5	TGT	14	FALSE	FALSE	FALSE	FALSE	NGN	NA	NA
BE3	2.691292876	donor	2.691292876	1.480211082	CCATGCTGACCTGGCCTCGC	12	0.6432432432432432	CAGGTC	AC	10	GA	9	1	3	ENSG00000160145	ENST00000460856.5	TGG	14	FALSE	FALSE	FALSE	FALSE	NGN	NA	NA
BE3	48.98153034	donor	2.691292876	48.98153034	TGGGTGTTACCTCGATGGCC	16	0.5422393822393823	GAGGTA	AC	10	TA	9	1	3	ENSG00000160145	ENST00000460856.5	AGT	14	FALSE	FALSE	FALSE	FALSE	NGN	NA	NA
BE3	48.98153034	donor	2.691292876	48.98153034	CAACACGTACTCTTTCTTCC	23	0.3891891891891892	AGAGTA	AC	10	TA	9	1	3	ENSG00000160145	ENST00000460856.5	GGG	14	FALSE	FALSE	FALSE	FALSE	NGN	NA	NA
BE3	48.98153034	donor	2.691292876	48.98153034	GGGGAGGTACCTTCAGGAGC	28	0.3235521235521236	AAGGTA	AC	10	TA	9	1	3	ENSG00000160145	ENST00000460856.5	AGT	14	FALSE	FALSE	FALSE	FALSE	NGN	NA	NA
BE3	48.98153034	donor	2.691292876	48.98153034	TGCTGGTTACCTCTTACTAT	32	0.23953667953667956	GAGGTA	AC	10	TA	9	1	3	ENSG00000160145	ENST00000460856.5	TGT	14	FALSE	FALSE	FALSE	FALSE	NGN	NA	NA
ABE	0.807387863	acceptor	NA	0.807387863	AGGATGGCAACCTTGTTCCT	34	0.22378378378378383	CAGGAT	NA	NA	CA	1	1	3	ENSG00000160145	ENST00000460856.5	CGG	22	TRUE	FALSE	FALSE	FALSE	NGN	NA	NA
BE3	44.13720317	donor	44.13720317	18.30079156	CTCACCTCAAAGATGAATTT	4	0.9072735660464402	GAGGTG	AC	5	CA	4	1	3	ENSG00000160145	ENST00000240874.7	GGA	19	FALSE	FALSE	FALSE	FALSE	NGN	NA	NA
BE3	44.13720317	donor	44.13720317	18.30079156	CTCACCTCTGTGTAGGCTTG	8	0.7602644933107796	GAGGTG	AC	5	CA	4	1	3	ENSG00000160145	ENST00000240874.7	GGT	19	FALSE	FALSE	FALSE	FALSE	NGN	NA	NA
BE3	44.13720317	donor	44.13720317	0.941952507	CTGACCTTTCACTTGTTGCT	19	0.47024450253729044	AAGGTC	AC	5	GA	4	1	3	ENSG00000160145	ENST00000240874.7	CGG	19	FALSE	FALSE	FALSE	FALSE	NGN	NA	NA
BE3	44.13720317	donor	44.13720317	43.73350923	CTTACATCAAAGAAGGTGCC	27	0.33646009534061205	GATGTA	AC	5	TA	4	1	3	ENSG00000160145	ENST00000240874.7	CGC	19	FALSE	FALSE	FALSE	FALSE	NGN	NA	NA
BE3	44.13720317	donor	44.13720317	43.73350923	CCTACCTTGTCACTGTCCAC	33	0.2229740119944641	AAGGTA	AC	5	TA	4	1	3	ENSG00000160145	ENST00000240874.7	TGT	19	FALSE	FALSE	FALSE	FALSE	NGN	NA	NA
BE3	41.176781	acceptor	41.176781	NA	CATCCTGTTAAGAAAAGGGC	34	0.2229740119944641	CAGGAT	CC	5	NA	NA	1	3	ENSG00000160145	ENST00000240874.7	CGG	21	TRUE	FALSE	FALSE	FALSE	NGN	NA	NA
BE3	53.69129288	donor	38.21635884	53.69129288	TTCCTACCTTCTCAGCATCC	5	0.8285406735352914	AAGGTA	AC	7	TA	6	1	3	ENSG00000160145	ENST00000240874.7	TGC	17	FALSE	FALSE	FALSE	FALSE	NGN	NA	NA
BE3	53.69129288	donor	38.21635884	53.69129288	ACCTTACCTGCTCAGCCTTC	7	0.7804090419806243	CAGGTA	AC	7	TA	6	1	3	ENSG00000160145	ENST00000240874.7	TGG	17	FALSE	FALSE	FALSE	FALSE	NGN	NA	NA
BE3	43.3298153	donor	38.21635884	43.3298153	TTCTCACCTCTGTGTAGGCT	8	0.7602644933107796	GAGGTG	AC	7	CA	6	1	3	ENSG00000160145	ENST00000240874.7	TGG	17	FALSE	FALSE	FALSE	FALSE	NGN	NA	NA
BE3	53.69129288	donor	38.21635884	53.69129288	CTGTTACCTGCTGTACATCC	9	0.724896201753037	CAGGTA	AC	7	TA	6	1	3	ENSG00000160145	ENST00000240874.7	TGC	17	FALSE	FALSE	FALSE	FALSE	NGN	NA	NA
BE3	53.69129288	donor	38.21635884	53.69129288	CTGCTACCTCGATGGTGTAC	13	0.6180224511763801	GAGGTA	AC	7	TA	6	1	3	ENSG00000160145	ENST00000240874.7	TGC	17	FALSE	FALSE	FALSE	FALSE	NGN	NA	NA
BE3	53.69129288	donor	38.21635884	53.69129288	GTGTTACCTCGATGGCCAGT	16	0.5442103644471783	GAGGTA	AC	7	TA	6	1	3	ENSG00000160145	ENST00000240874.7	TGG	17	FALSE	FALSE	FALSE	FALSE	NGN	NA	NA
BE3	38.21635884	donor	38.21635884	26.91292876	GGACAACCTGCTTAGCGCTG	20	0.4525603567584192	CAGGTT	AC	7	AA	6	1	3	ENSG00000160145	ENST00000240874.7	CGC	17	FALSE	FALSE	FALSE	FALSE	NGN	NA	NA
BE3	43.3298153	donor	38.21635884	43.3298153	GACTCACCTCTAAGCACTCA	24	0.3775180685837306	GAGGTG	AC	7	CA	6	1	3	ENSG00000160145	ENST00000240874.7	TGC	17	FALSE	FALSE	FALSE	FALSE	NGN	NA	NA
BE3	53.69129288	donor	38.21635884	53.69129288	AACCTACTTGTTATGGAAAT	25	0.3607565738889743	CAAGTA	AC	7	TA	6	1	3	ENSG00000160145	ENST00000240874.7	CGT	17	FALSE	FALSE	FALSE	FALSE	NGN	NA	NA
BE3	53.69129288	donor	38.21635884	53.69129288	GAGGTACCTTCAGGAGCAGT	28	0.32231277871751496	AAGGTA	AC	7	TA	6	1	3	ENSG00000160145	ENST00000240874.7	TGA	17	FALSE	FALSE	FALSE	FALSE	NGN	NA	NA
BE3	41.176781	donor	26.91292876	41.176781	GCTCACCTCAAAGATGAATT	4	0.9072735660464402	GAGGTG	AC	6	CA	5	1	3	ENSG00000160145	ENST00000240874.7	TGG	18	FALSE	FALSE	FALSE	FALSE	NGN	NA	NA
BE3	48.98153034	donor	26.91292876	48.98153034	CCTTACCTGCTCAGCCTTCT	7	0.7804090419806243	CAGGTA	AC	6	TA	5	1	3	ENSG00000160145	ENST00000240874.7	GGT	18	FALSE	FALSE	FALSE	FALSE	NGN	NA	NA
BE3	41.176781	donor	26.91292876	41.176781	TCTCACCTCTGTGTAGGCTT	8	0.7602644933107796	GAGGTG	AC	6	CA	5	1	3	ENSG00000160145	ENST00000240874.7	GGG	18	FALSE	FALSE	FALSE	FALSE	NGN	NA	NA
BE3	48.98153034	donor	26.91292876	48.98153034	CCTTACCTCTTTGGTGTGTG	11	0.67676457019837	GAGGTA	AC	6	TA	5	1	3	ENSG00000160145	ENST00000240874.7	TGT	18	FALSE	FALSE	FALSE	FALSE	NGN	NA	NA
BE3	48.98153034	donor	26.91292876	48.98153034	TGTTACCTCGATGGCCAGTT	16	0.5442103644471783	GAGGTA	AC	6	TA	5	1	3	ENSG00000160145	ENST00000240874.7	GGA	18	FALSE	FALSE	FALSE	FALSE	NGN	NA	NA
BE3	41.176781	donor	26.91292876	41.176781	CCTCACCTGTTCAGAAGTTT	17	0.5106873750576657	CAGGTG	AC	6	CA	5	1	3	ENSG00000160145	ENST00000240874.7	TGT	18	FALSE	FALSE	FALSE	FALSE	NGN	NA	NA
BE3	48.98153034	donor	26.91292876	48.98153034	TCCTACCTTGGCAGGCACCC	21	0.433799784714747	AAGGTA	AC	6	TA	5	1	3	ENSG00000160145	ENST00000240874.7	TGA	18	FALSE	FALSE	FALSE	FALSE	NGN	NA	NA
BE3	48.98153034	donor	26.91292876	48.98153034	ACGTACTCTTTCTTCCGGGC	23	0.3876672305089959	AGAGTA	AC	6	TA	5	1	3	ENSG00000160145	ENST00000240874.7	TGA	18	FALSE	FALSE	FALSE	FALSE	NGN	NA	NA
BE3	48.98153034	donor	26.91292876	48.98153034	GGTTACCCAGGTAACAAAGC	26	0.35014608642165157	TGGGTA	AC	6	TA	5	1	3	ENSG00000160145	ENST00000240874.7	AGT	18	FALSE	FALSE	FALSE	FALSE	NGN	NA	NA
BE3	48.98153034	donor	26.91292876	48.98153034	ACCTACCAGTAGCTTGTTCT	30	0.276026449331078	CTGGTA	AC	6	TA	5	1	3	ENSG00000160145	ENST00000240874.7	TGT	18	FALSE	FALSE	FALSE	FALSE	NGN	NA	NA
BE3	32.02638522	donor	23.01055409	32.02638522	TTACCTGCTCAGCCTTCTGG	7	0.7804090419806243	CAGGTA	AC	4	TA	3	1	3	ENSG00000160145	ENST00000240874.7	TGG	20	FALSE	FALSE	FALSE	FALSE	NGN	NA	NA
BE3	32.02638522	donor	23.01055409	32.02638522	TTACCTGCTGTACATCCTGC	9	0.724896201753037	CAGGTA	AC	4	TA	3	1	3	ENSG00000160145	ENST00000240874.7	TGG	20	FALSE	FALSE	FALSE	FALSE	NGN	NA	NA
BE3	32.02638522	donor	23.01055409	32.02638522	TTACCTCTTTGGTGTGTGTG	11	0.67676457019837	GAGGTA	AC	4	TA	3	1	3	ENSG00000160145	ENST00000240874.7	TGG	20	FALSE	FALSE	FALSE	FALSE	NGN	NA	NA
BE3	23.01055409	donor	23.01055409	11.16886544	CCACCTGATGCCTGGACCTC	14	0.5880362909426419	CAGGTG	AC	4	CA	3	1	3	ENSG00000160145	ENST00000240874.7	CGT	20	FALSE	FALSE	FALSE	FALSE	NGN	NA	NA
BE3	32.02638522	donor	23.01055409	32.02638522	TTACCTGTTTGACTTCAGCC	15	0.5625096109487928	CAGGTA	AC	4	TA	3	1	3	ENSG00000160145	ENST00000240874.7	TGG	20	FALSE	FALSE	FALSE	FALSE	NGN	NA	NA
BE3	23.01055409	donor	23.01055409	0.269129288	TGACCTTTCACTTGTTGCTC	19	0.47024450253729044	AAGGTC	AC	4	GA	3	1	3	ENSG00000160145	ENST00000240874.7	GGG	20	FALSE	FALSE	FALSE	FALSE	NGN	NA	NA
BE3	32.02638522	donor	23.01055409	32.02638522	CTACCTCTGTGTTGACTCCT	22	0.4058127018299247	GAGGTA	AC	4	TA	3	1	3	ENSG00000160145	ENST00000240874.7	AGG	20	FALSE	FALSE	FALSE	FALSE	NGN	NA	NA
BE3	32.02638522	donor	23.01055409	32.02638522	CTACTTGTTATGGAAATCGT	25	0.3607565738889743	CAAGTA	AC	4	TA	3	1	3	ENSG00000160145	ENST00000240874.7	AGA	20	FALSE	FALSE	FALSE	FALSE	NGN	NA	NA
BE3	32.02638522	donor	23.01055409	32.02638522	TTACCCAGGTAACAAAGCAG	26	0.35014608642165157	TGGGTA	AC	4	TA	3	1	3	ENSG00000160145	ENST00000240874.7	TGT	20	FALSE	FALSE	FALSE	FALSE	NGN	NA	NA
BE3	21.93403694	acceptor	21.93403694	NA	TCCTGTTAAGAAAAGGGCCG	34	0.2229740119944641	CAGGAT	CC	2	NA	NA	1	3	ENSG00000160145	ENST00000240874.7	GGC	23	TRUE	FALSE	FALSE	FALSE	NGN	NA	NA
BE3	18.30079156	acceptor	18.30079156	NA	ATCCTGTTAAGAAAAGGGCC	34	0.2229740119944641	CAGGAT	CC	4	NA	NA	1	3	ENSG00000160145	ENST00000240874.7	GGG	22	TRUE	FALSE	FALSE	FALSE	NGN	NA	NA
BE3	17.08970976	acceptor	17.08970976	NA	TGCCATCCTGTTAAGAAAAG	34	0.2229740119944641	CAGGAT	CC	8	NA	NA	1	3	ENSG00000160145	ENST00000240874.7	GGC	18	TRUE	FALSE	FALSE	FALSE	NGN	NA	NA
ABE	17.08970976	acceptor	NA	17.08970976	TCTTAACAGGATGGCAACCT	34	0.2229740119944641	CAGGAT	NA	NA	CA	8	1	3	ENSG00000160145	ENST00000240874.7	TGT	15	TRUE	FALSE	FALSE	FALSE	NGN	NA	NA
BE3	45.21372032	donor	13.32189974	45.21372032	CAGCTCACCATGGAGTTCAT	6	0.8097801014916193	ATGGTG	AC	8	CA	7	1	3	ENSG00000160145	ENST00000240874.7	GGC	16	FALSE	FALSE	FALSE	FALSE	NGN	NA	NA
BE3	51	donor	13.32189974	51	CCCCTTACCTCTTTGGTGTG	11	0.67676457019837	GAGGTA	AC	8	TA	7	1	3	ENSG00000160145	ENST00000240874.7	TGT	16	FALSE	FALSE	FALSE	FALSE	NGN	NA	NA
BE3	34.17941953	donor	13.32189974	34.17941953	ATGCTGACCTGGCCTCGCTG	12	0.64477933261571585	CAGGTC	AC	8	GA	7	1	3	ENSG00000160145	ENST00000240874.7	GGC	16	FALSE	FALSE	FALSE	FALSE	NGN	NA	NA
BE3	51	donor	13.32189974	51	GGGCTTACCTGTTTGACTTC	15	0.5625096109487928	CAGGTA	AC	8	TA	7	1	3	ENSG00000160145	ENST00000240874.7	AGC	16	FALSE	FALSE	FALSE	FALSE	NGN	NA	NA
BE3	51	donor	13.32189974	51	ACAGCTACCTTCCAGCATGC	29	0.305243733661387	AAGGTA	AC	8	TA	7	1	3	ENSG00000160145	ENST00000240874.7	TGA	16	FALSE	FALSE	FALSE	FALSE	NGN	NA	NA
BE3	21.93403694	donor	10.7651715	21.93403694	CACCTCAAAGATGAATTTGG	4	0.9072735660464402	GAGGTG	AC	3	CA	2	1	3	ENSG00000160145	ENST00000240874.7	AGC	21	FALSE	FALSE	FALSE	FALSE	NGN	NA	NA
BE3	12.24538259	donor	10.7651715	12.24538259	TACCTTCTCAGCATCCTGCT	5	0.8285406735352914	AAGGTA	AC	3	TA	2	1	3	ENSG00000160145	ENST00000240874.7	CGA	21	FALSE	FALSE	FALSE	FALSE	NGN	NA	NA
BE3	21.93403694	donor	10.7651715	21.93403694	CACCATGGAGTTCATGGCAA	6	0.8097801014916193	ATGGTG	AC	3	CA	2	1	3	ENSG00000160145	ENST00000240874.7	AGT	21	FALSE	FALSE	FALSE	FALSE	NGN	NA	NA
BE3	12.24538259	donor	10.7651715	12.24538259	TACCTGCTCAGCCTTCTGGT	7	0.7804090419806243	CAGGTA	AC	3	TA	2	1	3	ENSG00000160145	ENST00000240874.7	GGA	21	FALSE	FALSE	FALSE	FALSE	NGN	NA	NA
BE3	12.24538259	donor	10.7651715	12.24538259	TACCTGCTGTACATCCTGCT	9	0.724896201753037	CAGGTA	AC	3	TA	2	1	3	ENSG00000160145	ENST00000240874.7	GGA	21	FALSE	FALSE	FALSE	FALSE	NGN	NA	NA
BE3	21.93403694	donor	10.7651715	21.93403694	CACCTGAGCCACCTCTTCAA	10	0.7061356297093648	CAGGTG	AC	3	CA	2	1	3	ENSG00000160145	ENST00000240874.7	AGT	21	FALSE	FALSE	FALSE	FALSE	NGN	NA	NA
BE3	12.24538259	donor	10.7651715	12.24538259	TACCTCTTTGGTGTGTGTGT	11	0.67676457019837	GAGGTA	AC	3	TA	2	1	3	ENSG00000160145	ENST00000240874.7	GGA	21	FALSE	FALSE	FALSE	FALSE	NGN	NA	NA
BE3	12.24538259	donor	10.7651715	12.24538259	TACCTGTTTGACTTCAGCCT	15	0.5625096109487928	CAGGTA	AC	3	TA	2	1	3	ENSG00000160145	ENST00000240874.7	GGA	21	FALSE	FALSE	FALSE	FALSE	NGN	NA	NA
BE3	10.7651715	donor	10.7651715	0.134564644	GACCTTTCACTTGTTGCTCG	19	0.47024450253729044	AAGGTC	AC	3	GA	2	1	3	ENSG00000160145	ENST00000240874.7	GGT	21	FALSE	FALSE	FALSE	FALSE	NGN	NA	NA
BE3	10.7651715	donor	10.7651715	4.575197889	AACCTGCTTAGCGCTGCGCT	20	0.4525603567584192	CAGGTT	AC	3	AA	2	1	3	ENSG00000160145	ENST00000240874.7	CGA	21	FALSE	FALSE	FALSE	FALSE	NGN	NA	NA
BE3	12.24538259	donor	10.7651715	12.24538259	TACCTCTGTGTTGACTCCTA	22	0.4058127018299247	GAGGTA	AC	3	TA	2	1	3	ENSG00000160145	ENST00000240874.7	GGG	21	FALSE	FALSE	FALSE	FALSE	NGN	NA	NA
BE3	12.24538259	donor	10.7651715	12.24538259	TACCTTCCAGCATGCTGACA	29	0.305243733661387	AAGGTA	AC	3	TA	2	1	3	ENSG00000160145	ENST00000240874.7	TGC	21	FALSE	FALSE	FALSE	FALSE	NGN	NA	NA
BE3	12.24538259	donor	10.7651715	12.24538259	TACTTTCAGCACTGTTTTAT	31	0.2604951560818084	AAAGTA	AC	3	TA	2	1	3	ENSG00000160145	ENST00000240874.7	TGT	21	FALSE	FALSE	FALSE	FALSE	NGN	NA	NA
BE3	12.24538259	donor	10.7651715	12.24538259	TACCTTGTCACTGTCCACTG	33	0.2229740119944641	AAGGTA	AC	3	TA	2	1	3	ENSG00000160145	ENST00000240874.7	TGT	21	FALSE	FALSE	FALSE	FALSE	NGN	NA	NA
BE3	8.073878628	acceptor	8.073878628	NA	TTGCCATCCTGTTAAGAAAA	34	0.2229740119944641	CAGGAT	CC	9	NA	NA	1	3	ENSG00000160145	ENST00000240874.7	GGG	17	TRUE	FALSE	FALSE	FALSE	NGN	NA	NA
BE3	51	donor	5.517150396	51	TCCCCTTACCTTGGCACGCT	3	0.9367984007381209	AAGGTA	AC	9	TA	8	1	3	ENSG00000160145	ENST00000240874.7	GGC	15	FALSE	FALSE	FALSE	FALSE	NGN	NA	NA
BE3	17.08970976	donor	5.517150396	17.08970976	TCAGCTCACCATGGAGTTCA	6	0.8097801014916193	ATGGTG	AC	9	CA	8	1	3	ENSG00000160145	ENST00000240874.7	TGG	15	FALSE	FALSE	FALSE	FALSE	NGN	NA	NA
BE3	5.517150396	donor	5.517150396	5.248021108	CATGCTGACCTGGCCTCGCT	12	0.64477933261571585	CAGGTC	AC	9	GA	8	1	3	ENSG00000160145	ENST00000240874.7	GGG	15	FALSE	FALSE	FALSE	FALSE	NGN	NA	NA
BE3	5.517150396	donor	5.517150396	5.248021108	CTCACTGACCTTTCACTTGT	19	0.47024450253729044	AAGGTC	AC	9	GA	8	1	3	ENSG00000160145	ENST00000240874.7	TGC	15	FALSE	FALSE	FALSE	FALSE	NGN	NA	NA
BE3	13.32189974	donor	5.517150396	13.32189974	TTGGACAACCTGCTTAGCGC	20	0.4525603567584192	CAGGTT	AC	9	AA	8	1	3	ENSG00000160145	ENST00000240874.7	TGC	15	FALSE	FALSE	FALSE	FALSE	NGN	NA	NA
BE3	51	donor	5.517150396	51	AACACGTACTCTTTCTTCCG	23	0.3876672305089959	AGAGTA	AC	9	TA	8	1	3	ENSG00000160145	ENST00000240874.7	GGC	15	FALSE	FALSE	FALSE	FALSE	NGN	NA	NA
BE3	51	donor	5.517150396	51	GTTGGTTACCCAGGTAACAA	26	0.35014608642165157	TGGGTA	AC	9	TA	8	1	3	ENSG00000160145	ENST00000240874.7	AGC	15	FALSE	FALSE	FALSE	FALSE	NGN	NA	NA
BE3	51	donor	5.517150396	51	ACAGCTTACATCAAAGAAGG	27	0.33646009534061205	GATGTA	AC	9	TA	8	1	3	ENSG00000160145	ENST00000240874.7	TGC	15	FALSE	FALSE	FALSE	FALSE	NGN	NA	NA
BE3	4.575197889	donor	4.575197889	0.807387863	ACCTGATGCCTGGACCTCCG	14	0.5880362909426419	CAGGTG	AC	2	CA	1	1	3	ENSG00000160145	ENST00000240874.7	TGA	22	FALSE	FALSE	FALSE	FALSE	NGN	NA	NA
BE3	7.939313984	donor	4.575197889	7.939313984	ACCTCTGTGTTGACTCCTAG	22	0.4058127018299247	GAGGTA	AC	2	TA	1	1	3	ENSG00000160145	ENST00000240874.7	GGC	22	FALSE	FALSE	FALSE	FALSE	NGN	NA	NA
BE3	7.939313984	donor	4.575197889	7.939313984	ACCTCTTACTATTGTTCCTC	32	0.23865908042441952	GAGGTA	AC	2	TA	1	1	3	ENSG00000160145	ENST00000240874.7	TGT	22	FALSE	FALSE	FALSE	FALSE	NGN	NA	NA
BE3	2.960422164	acceptor	2.960422164	NA	GTTGCCATCCTGTTAAGAAA	34	0.2229740119944641	CAGGAT	CC	10	NA	NA	1	3	ENSG00000160145	ENST00000240874.7	AGG	16	TRUE	FALSE	FALSE	FALSE	NGN	NA	NA
BE3	8.073878628	donor	2.691292876	8.073878628	AAATACTCACCAGACACGAA	2	0.9543287713363063	CTGGTG	AC	10	CA	9	1	3	ENSG00000160145	ENST00000240874.7	GGC	14	FALSE	FALSE	FALSE	FALSE	NGN	NA	NA
BE3	48.98153034	donor	2.691292876	48.98153034	TTCCCCTTACCTTGGCACGC	3	0.9367984007381209	AAGGTA	AC	10	TA	9	1	3	ENSG00000160145	ENST00000240874.7	TGG	14	FALSE	FALSE	FALSE	FALSE	NGN	NA	NA
BE3	48.98153034	donor	2.691292876	48.98153034	CTCCCCTTACCTCTTTGGTG	11	0.67676457019837	GAGGTA	AC	10	TA	9	1	3	ENSG00000160145	ENST00000240874.7	TGT	14	FALSE	FALSE	FALSE	FALSE	NGN	NA	NA
BE3	2.691292876	donor	2.691292876	1.480211082	CCATGCTGACCTGGCCTCGC	12	0.64477933261571585	CAGGTC	AC	10	GA	9	1	3	ENSG00000160145	ENST00000240874.7	TGG	14	FALSE	FALSE	FALSE	FALSE	NGN	NA	NA
BE3	48.98153034	donor	2.691292876	48.98153034	TGGGTGTTACCTCGATGGCC	16	0.5442103644471783	GAGGTA	AC	10	TA	9	1	3	ENSG00000160145	ENST00000240874.7	AGT	14	FALSE	FALSE	FALSE	FALSE	NGN	NA	NA
BE3	48.98153034	donor	2.691292876	48.98153034	CAACACGTACTCTTTCTTCC	23	0.3876672305089959	AGAGTA	AC	10	TA	9	1	3	ENSG00000160145	ENST00000240874.7	GGG	14	FALSE	FALSE	FALSE	FALSE	NGN	NA	NA
BE3	48.98153034	donor	2.691292876	48.98153034	GGGGAGGTACCTTCAGGAGC	28	0.32231277871751496	AAGGTA	AC	10	TA	9	1	3	ENSG00000160145	ENST00000240874.7	AGT	14	FALSE	FALSE	FALSE	FALSE	NGN	NA	NA
BE3	48.98153034	donor	2.691292876	48.98153034	TGCTGGTTACCTCTTACTAT	32	0.23865908042441952	GAGGTA	AC	10	TA	9	1	3	ENSG00000160145	ENST00000240874.7	TGT	14	FALSE	FALSE	FALSE	FALSE	NGN	NA	NA
ABE	0.807387863	acceptor	NA	0.807387863	AGGATGGCAACCTTGTTCCT	34	0.2229740119944641	CAGGAT	NA	NA	CA	1	1	3	ENSG00000160145	ENST00000240874.7	CGG	22	TRUE	FALSE	FALSE	FALSE	NGN	NA	NA
BE3	44.13720317	donor	44.13720317	18.30079156	CTCACCTCAAAGATGAATTT	4	0.946677833612507	GAGGTG	AC	5	CA	4	1	3	ENSG00000160145	ENST00000360013.7	GGA	19	FALSE	FALSE	FALSE	FALSE	NGN	NA	NA
BE3	44.13720317	donor	44.13720317	18.30079156	CTCACCTCTGTGTAGGCTTG	8	0.8577144984180161	GAGGTG	AC	5	CA	4	1	3	ENSG00000160145	ENST00000360013.7	GGT	19	FALSE	FALSE	FALSE	FALSE	NGN	NA	NA
BE3	44.13720317	donor	44.13720317	0.941952507	CTGACCTTTCACTTGTTGCT	19	0.6822073329611018	AAGGTC	AC	5	GA	4	1	3	ENSG00000160145	ENST00000360013.7	CGG	19	FALSE	FALSE	FALSE	FALSE	NGN	NA	NA
BE3	44.13720317	donor	44.13720317	43.73350923	CTTACATCAAAGAAGGTGCC	27	0.6012469756188349	GATGTA	AC	5	TA	4	1	3	ENSG00000160145	ENST00000360013.7	CGC	19	FALSE	FALSE	FALSE	FALSE	NGN	NA	NA
BE3	44.13720317	donor	44.13720317	43.73350923	CCTACCTTGTCACTGTCCAC	33	0.532570258700912	AAGGTA	AC	5	TA	4	1	3	ENSG00000160145	ENST00000360013.7	TGT	19	FALSE	FALSE	FALSE	FALSE	NGN	NA	NA
BE3	44.13720317	donor	44.13720317	43.73350923	CCTACCTTTCACCAAGGGGA	34	0.509678019728271	AAGGTA	AC	5	TA	4	1	3	ENSG00000160145	ENST00000360013.7	AGA	19	FALSE	FALSE	FALSE	FALSE	NGN	NA	NA
BE3	44.13720317	donor	44.13720317	43.73350923	TCTACCATTTCATCCTGTGT	36	0.47366461939326265	ATGGTA	AC	5	TA	4	1	3	ENSG00000160145	ENST00000360013.7	AGG	19	FALSE	FALSE	FALSE	FALSE	NGN	NA	NA
BE3	44.13720317	donor	44.13720317	43.73350923	TCTACCTCCATGCTAGTATT	51	0.30643960543458026	GAGGTA	AC	5	TA	4	1	3	ENSG00000160145	ENST00000360013.7	AGG	19	FALSE	FALSE	FALSE	FALSE	NGN	NA	NA
BE3	44.13720317	donor	44.13720317	43.73350923	ATTACCTTCCAATTTCATTC	57	0.24204355108877718	AAGGTA	AC	5	TA	4	1	3	ENSG00000160145	ENST00000360013.7	AGC	19	FALSE	FALSE	FALSE	FALSE	NGN	NA	NA
BE3	44.13720317	donor	44.13720317	43.73350923	ATTACCTTTATGTCCAAATG	59	0.21058998697189657	AAGGTA	AC	5	TA	4	1	3	ENSG00000160145	ENST00000360013.7	TGC	19	FALSE	FALSE	FALSE	FALSE	NGN	NA	NA
BE3	53.69129288	donor	38.21635884	53.69129288	TTCCTACCTTCTCAGCATCC	5	0.8990321980271729	AAGGTA	AC	7	TA	6	1	3	ENSG00000160145	ENST00000360013.7	TGC	17	FALSE	FALSE	FALSE	FALSE	NGN	NA	NA
BE3	53.69129288	donor	38.21635884	53.69129288	ACCTTACCTGCTCAGCCTTC	7	0.8699050809603573	CAGGTA	AC	7	TA	6	1	3	ENSG00000160145	ENST00000360013.7	TGG	17	FALSE	FALSE	FALSE	FALSE	NGN	NA	NA
BE3	43.3298153	donor	38.21635884	43.3298153	TTCTCACCTCTGTGTAGGCT	8	0.8577144984180161	GAGGTG	AC	7	CA	6	1	3	ENSG00000160145	ENST00000360013.7	TGG	17	FALSE	FALSE	FALSE	FALSE	NGN	NA	NA
BE3	53.69129288	donor	38.21635884	53.69129288	CTGTTACCTGCTGTACATCC	9	0.8363111855574167	CAGGTA	AC	7	TA	6	1	3	ENSG00000160145	ENST00000360013.7	TGC	17	FALSE	FALSE	FALSE	FALSE	NGN	NA	NA
BE3	53.69129288	donor	38.21635884	53.69129288	CTGCTACCTCGATGGTGTAC	13	0.7716359575656058	GAGGTA	AC	7	TA	6	1	3	ENSG00000160145	ENST00000360013.7	TGC	17	FALSE	FALSE	FALSE	FALSE	NGN	NA	NA
BE3	53.69129288	donor	38.21635884	53.69129288	GTGTTACCTCGATGGCCAGT	16	0.7269681742043551	GAGGTA	AC	7	TA	6	1	3	ENSG00000160145	ENST00000360013.7	TGG	17	FALSE	FALSE	FALSE	FALSE	NGN	NA	NA
BE3	38.21635884	donor	38.21635884	26.91292876	GGACAACCTGCTTAGCGCTG	20	0.6715056765308022	CAGGTT	AC	7	AA	6	1	3	ENSG00000160145	ENST00000360013.7	CGC	17	FALSE	FALSE	FALSE	FALSE	NGN	NA	NA
BE3	43.3298153	donor	38.21635884	43.3298153	GACTCACCTCTAAGCACTCA	24	0.6260934301135306	GAGGTG	AC	7	CA	6	1	3	ENSG00000160145	ENST00000360013.7	TGC	17	FALSE	FALSE	FALSE	FALSE	NGN	NA	NA
BE3	53.69129288	donor	38.21635884	53.69129288	AACCTACTTGTTATGGAAAT	25	0.6159501209752466	CAAGTA	AC	7	TA	6	1	3	ENSG00000160145	ENST00000360013.7	CGT	17	FALSE	FALSE	FALSE	FALSE	NGN	NA	NA
BE3	53.69129288	donor	38.21635884	53.69129288	GAGGTACCTTCAGGAGCAGT	28	0.5926856504745952	AAGGTA	AC	7	TA	6	1	3	ENSG00000160145	ENST00000360013.7	TGA	17	FALSE	FALSE	FALSE	FALSE	NGN	NA	NA
BE3	53.69129288	donor	38.21635884	53.69129288	CACTTACATCCTGCCTCTCA	38	0.4527265959426764	GATGTA	AC	7	TA	6	1	3	ENSG00000160145	ENST00000360013.7	GGG	17	FALSE	FALSE	FALSE	FALSE	NGN	NA	NA
BE3	43.3298153	donor	38.21635884	43.3298153	CACTCACGTGCTTAATAAAG	41	0.4305788200260562	CACGTG	AC	7	CA	6	1	3	ENSG00000160145	ENST00000360013.7	AGC	17	FALSE	FALSE	FALSE	FALSE	NGN	NA	NA
BE3	53.69129288	donor	38.21635884	53.69129288	TTCTTACCTTGAGGAGCAAC	43	0.41401451702959235	AAGGTA	AC	7	TA	6	1	3	ENSG00000160145	ENST00000360013.7	TGG	17	FALSE	FALSE	FALSE	FALSE	NGN	NA	NA
BE3	43.3298153	donor	38.21635884	43.3298153	GACTCACCTCAAAGCCCTGC	45	0.40219616601526154	GAGGTG	AC	7	CA	6	1	3	ENSG00000160145	ENST00000360013.7	AGA	17	FALSE	FALSE	FALSE	FALSE	NGN	NA	NA
BE3	53.69129288	donor	38.21635884	53.69129288	GGCTTACCAAGAGGAGACCG	53	0.2880141447980644	TTGGTA	AC	7	TA	6	1	3	ENSG00000160145	ENST00000360013.7	TGT	17	FALSE	FALSE	FALSE	FALSE	NGN	NA	NA
BE3	53.69129288	donor	38.21635884	53.69129288	GCTGTACCTTGCACTTTGAC	54	0.27675414107574914	AAGGTA	AC	7	TA	6	1	3	ENSG00000160145	ENST00000360013.7	TGT	17	FALSE	FALSE	FALSE	FALSE	NGN	NA	NA
BE3	53.69129288	donor	38.21635884	53.69129288	TACTTACAGTTCCAAGATCA	58	0.22343197468825604	ACTGTA	AC	7	TA	6	1	3	ENSG00000160145	ENST00000360013.7	GGA	17	FALSE	FALSE	FALSE	FALSE	NGN	NA	NA
BE3	53.69129288	donor	38.21635884	53.69129288	TTATTACCTTTATGTCCAAA	59	0.21058998697189657	AAGGTA	AC	7	TA	6	1	3	ENSG00000160145	ENST00000360013.7	TGT	17	FALSE	FALSE	FALSE	FALSE	NGN	NA	NA
BE3	34.17941953	acceptor	34.17941953	NA	TTCAGGCTGCAGAGATCCAA	60	0.21058998697189657	CAGCCT	GC	7	NA	NA	1	3	ENSG00000160145	ENST00000360013.7	GGA	19	TRUE	FALSE	FALSE	FALSE	NGN	NA	NA
BE3	41.176781	donor	26.91292876	41.176781	GCTCACCTCAAAGATGAATT	4	0.946677833612507	GAGGTG	AC	6	CA	5	1	3	ENSG00000160145	ENST00000360013.7	TGG	18	FALSE	FALSE	FALSE	FALSE	NGN	NA	NA
BE3	48.98153034	donor	26.91292876	48.98153034	CCTTACCTGCTCAGCCTTCT	7	0.8699050809603573	CAGGTA	AC	6	TA	5	1	3	ENSG00000160145	ENST00000360013.7	GGT	18	FALSE	FALSE	FALSE	FALSE	NGN	NA	NA
BE3	41.176781	donor	26.91292876	41.176781	TCTCACCTCTGTGTAGGCTT	8	0.8577144984180161	GAGGTG	AC	6	CA	5	1	3	ENSG00000160145	ENST00000360013.7	GGG	18	FALSE	FALSE	FALSE	FALSE	NGN	NA	NA
BE3	48.98153034	donor	26.91292876	48.98153034	CCTTACCTCTTTGGTGTGTG	11	0.8071840684906011	GAGGTA	AC	6	TA	5	1	3	ENSG00000160145	ENST00000360013.7	TGT	18	FALSE	FALSE	FALSE	FALSE	NGN	NA	NA
BE3	48.98153034	donor	26.91292876	48.98153034	TGTTACCTCGATGGCCAGTT	16	0.7269681742043551	GAGGTA	AC	6	TA	5	1	3	ENSG00000160145	ENST00000360013.7	GGA	18	FALSE	FALSE	FALSE	FALSE	NGN	NA	NA
BE3	41.176781	donor	26.91292876	41.176781	CCTCACCTGTTCAGAAGTTT	17	0.706681555927787	CAGGTG	AC	6	CA	5	1	3	ENSG00000160145	ENST00000360013.7	TGT	18	FALSE	FALSE	FALSE	FALSE	NGN	NA	NA
BE3	48.98153034	donor	26.91292876	48.98153034	TCCTACCTTGGCAGGCACCC	21	0.6601526149264842	AAGGTA	AC	6	TA	5	1	3	ENSG00000160145	ENST00000360013.7	TGA	18	FALSE	FALSE	FALSE	FALSE	NGN	NA	NA
BE3	48.98153034	donor	26.91292876	48.98153034	ACGTACTCTTTCTTCCGGGC	23	0.6322352503257026	AGAGTA	AC	6	TA	5	1	3	ENSG00000160145	ENST00000360013.7	TGA	18	FALSE	FALSE	FALSE	FALSE	NGN	NA	NA
BE3	48.98153034	donor	26.91292876	48.98153034	GGTTACCCAGGTAACAAAGC	26	0.6095291271170669	TGGGTA	AC	6	TA	5	1	3	ENSG00000160145	ENST00000360013.7	AGT	18	FALSE	FALSE	FALSE	FALSE	NGN	NA	NA
BE3	48.98153034	donor	26.91292876	48.98153034	ACCTACCAGTAGCTTGTTCT	30	0.5646752279918109	CTGGTA	AC	6	TA	5	1	3	ENSG00000160145	ENST00000360013.7	TGT	18	FALSE	FALSE	FALSE	FALSE	NGN	NA	NA
BE3	48.98153034	donor	26.91292876	48.98153034	ACTTACATCCTGCCTCTCAG	38	0.4527265959426764	GATGTA	AC	6	TA	5	1	3	ENSG00000160145	ENST00000360013.7	GGC	18	FALSE	FALSE	FALSE	FALSE	NGN	NA	NA
BE3	48.98153034	donor	26.91292876	48.98153034	TCTTACCTTGAGGAGCAACT	43	0.41401451702959235	AAGGTA	AC	6	TA	5	1	3	ENSG00000160145	ENST00000360013.7	GGT	18	FALSE	FALSE	FALSE	FALSE	NGN	NA	NA
BE3	41.176781	donor	26.91292876	41.176781	CCTCACCTTGATGCTCCTTT	46	0.3849804578447794	AAGGTG	AC	6	CA	5	1	3	ENSG00000160145	ENST00000360013.7	TGA	18	FALSE	FALSE	FALSE	FALSE	NGN	NA	NA
BE3	41.176781	donor	26.91292876	41.176781	ACCCACCATTCAAAAAGTCT	47	0.3690675600223339	ATGGTG	AC	6	CA	5	1	3	ENSG00000160145	ENST00000360013.7	CGC	18	FALSE	FALSE	FALSE	FALSE	NGN	NA	NA
BE3	41.176781	donor	26.91292876	41.176781	ACTCACTTTAACAGAGACTT	50	0.311930020472734	AAAGTG	AC	6	CA	5	1	3	ENSG00000160145	ENST00000360013.7	TGT	18	FALSE	FALSE	FALSE	FALSE	NGN	NA	NA
BE3	41.176781	donor	26.91292876	41.176781	ACTCACCATATTCTGGAAGT	56	0.2493020658849805	ATGGTG	AC	6	CA	5	1	3	ENSG00000160145	ENST00000360013.7	CGC	18	FALSE	FALSE	FALSE	FALSE	NGN	NA	NA
BE3	32.02638522	donor	23.01055409	32.02638522	TTACCTGCTCAGCCTTCTGG	7	0.8699050809603573	CAGGTA	AC	4	TA	3	1	3	ENSG00000160145	ENST00000360013.7	TGG	20	FALSE	FALSE	FALSE	FALSE	NGN	NA	NA
BE3	32.02638522	donor	23.01055409	32.02638522	TTACCTGCTGTACATCCTGC	9	0.8363111855574167	CAGGTA	AC	4	TA	3	1	3	ENSG00000160145	ENST00000360013.7	TGG	20	FALSE	FALSE	FALSE	FALSE	NGN	NA	NA
BE3	32.02638522	donor	23.01055409	32.02638522	TTACCTCTTTGGTGTGTGTG	11	0.8071840684906011	GAGGTA	AC	4	TA	3	1	3	ENSG00000160145	ENST00000360013.7	TGG	20	FALSE	FALSE	FALSE	FALSE	NGN	NA	NA
BE3	23.01055409	donor	23.01055409	11.16886544	CCACCTGATGCCTGGACCTC	14	0.7534896705750977	CAGGTG	AC	4	CA	3	1	3	ENSG00000160145	ENST00000360013.7	CGT	20	FALSE	FALSE	FALSE	FALSE	NGN	NA	NA
BE3	32.02638522	donor	23.01055409	32.02638522	TTACCTGTTTGACTTCAGCC	15	0.7380420621626651	CAGGTA	AC	4	TA	3	1	3	ENSG00000160145	ENST00000360013.7	TGG	20	FALSE	FALSE	FALSE	FALSE	NGN	NA	NA
BE3	23.01055409	donor	23.01055409	0.269129288	TGACCTTTCACTTGTTGCTC	19	0.6822073329611018	AAGGTC	AC	4	GA	3	1	3	ENSG00000160145	ENST00000360013.7	GGG	20	FALSE	FALSE	FALSE	FALSE	NGN	NA	NA
BE3	32.02638522	donor	23.01055409	32.02638522	CTACCTCTGTGTTGACTCCT	22	0.6432160804020101	GAGGTA	AC	4	TA	3	1	3	ENSG00000160145	ENST00000360013.7	AGG	20	FALSE	FALSE	FALSE	FALSE	NGN	NA	NA
BE3	32.02638522	donor	23.01055409	32.02638522	CTACTTGTTATGGAAATCGT	25	0.6159501209752466	CAAGTA	AC	4	TA	3	1	3	ENSG00000160145	ENST00000360013.7	AGA	20	FALSE	FALSE	FALSE	FALSE	NGN	NA	NA
BE3	32.02638522	donor	23.01055409	32.02638522	TTACCCAGGTAACAAAGCAG	26	0.6095291271170669	TGGGTA	AC	4	TA	3	1	3	ENSG00000160145	ENST00000360013.7	TGT	20	FALSE	FALSE	FALSE	FALSE	NGN	NA	NA
BE3	32.02638522	donor	23.01055409	32.02638522	CTACCATTTCATCCTGTGTA	36	0.47366461939326265	ATGGTA	AC	4	TA	3	1	3	ENSG00000160145	ENST00000360013.7	GGG	20	FALSE	FALSE	FALSE	FALSE	NGN	NA	NA
BE3	32.02638522	donor	23.01055409	32.02638522	TTACCTCCACCACAATGCCC	39	0.44658477573050437	GAGGTA	AC	4	TA	3	1	3	ENSG00000160145	ENST00000360013.7	AGA	20	FALSE	FALSE	FALSE	FALSE	NGN	NA	NA
BE3	23.01055409	donor	23.01055409	11.16886544	TCACGTGCTTAATAAAGAGC	41	0.4305788200260562	CACGTG	AC	4	CA	3	1	3	ENSG00000160145	ENST00000360013.7	TGT	20	FALSE	FALSE	FALSE	FALSE	NGN	NA	NA
BE3	23.01055409	donor	23.01055409	11.16886544	TCACCTCAAAGCCCTGCAGA	45	0.40219616601526154	GAGGTG	AC	4	CA	3	1	3	ENSG00000160145	ENST00000360013.7	CGT	20	FALSE	FALSE	FALSE	FALSE	NGN	NA	NA
BE3	32.02638522	donor	23.01055409	32.02638522	CTACCTCCATGCTAGTATTA	51	0.30643960543458026	GAGGTA	AC	4	TA	3	1	3	ENSG00000160145	ENST00000360013.7	GGG	20	FALSE	FALSE	FALSE	FALSE	NGN	NA	NA
BE3	23.01055409	donor	23.01055409	11.16886544	TCACCTTCTTGGATGAAATT	52	0.30392704262050996	AAGGTG	AC	4	CA	3	1	3	ENSG00000160145	ENST00000360013.7	TGG	20	FALSE	FALSE	FALSE	FALSE	NGN	NA	NA
BE3	32.02638522	donor	23.01055409	32.02638522	GTACCTTGCACTTTGACTGT	54	0.27675414107574914	AAGGTA	AC	4	TA	3	1	3	ENSG00000160145	ENST00000360013.7	TGC	20	FALSE	FALSE	FALSE	FALSE	NGN	NA	NA
BE3	32.02638522	donor	23.01055409	32.02638522	TTACAGTTCCAAGATCAGGA	58	0.22343197468825604	ACTGTA	AC	4	TA	3	1	3	ENSG00000160145	ENST00000360013.7	TGT	20	FALSE	FALSE	FALSE	FALSE	NGN	NA	NA
ABE	21.93403694	acceptor	NA	21.93403694	CAGCCTGAAAACCTGCTCAT	60	0.21058998697189657	CAGCCT	NA	NA	CA	2	1	3	ENSG00000160145	ENST00000360013.7	TGA	21	TRUE	FALSE	FALSE	FALSE	NGN	NA	NA
BE3	45.21372032	donor	13.32189974	45.21372032	CAGCTCACCATGGAGTTCAT	6	0.887679136422855	ATGGTG	AC	8	CA	7	1	3	ENSG00000160145	ENST00000360013.7	GGC	16	FALSE	FALSE	FALSE	FALSE	NGN	NA	NA
BE3	51	donor	13.32189974	51	CCCCTTACCTCTTTGGTGTG	11	0.8071840684906011	GAGGTA	AC	8	TA	7	1	3	ENSG00000160145	ENST00000360013.7	TGT	16	FALSE	FALSE	FALSE	FALSE	NGN	NA	NA
BE3	34.17941953	donor	13.32189974	34.17941953	ATGCTGACCTGGCCTCGCTG	12	0.7878280290340591	CAGGTC	AC	8	GA	7	1	3	ENSG00000160145	ENST00000360013.7	GGC	16	FALSE	FALSE	FALSE	FALSE	NGN	NA	NA
BE3	51	donor	13.32189974	51	GGGCTTACCTGTTTGACTTC	15	0.7380420621626651	CAGGTA	AC	8	TA	7	1	3	ENSG00000160145	ENST00000360013.7	AGC	16	FALSE	FALSE	FALSE	FALSE	NGN	NA	NA
BE3	51	donor	13.32189974	51	ACAGCTACCTTCCAGCATGC	29	0.582356225572306	AAGGTA	AC	8	TA	7	1	3	ENSG00000160145	ENST00000360013.7	TGA	16	FALSE	FALSE	FALSE	FALSE	NGN	NA	NA
BE3	51	donor	13.32189974	51	TCTCCTACCTTTCACCAAGG	34	0.509678019728271	AAGGTA	AC	8	TA	7	1	3	ENSG00000160145	ENST00000360013.7	GGA	16	FALSE	FALSE	FALSE	FALSE	NGN	NA	NA
BE3	51	donor	13.32189974	51	AGTTCTACCATTTCATCCTG	36	0.47366461939326265	ATGGTA	AC	8	TA	7	1	3	ENSG00000160145	ENST00000360013.7	TGT	16	FALSE	FALSE	FALSE	FALSE	NGN	NA	NA
BE3	51	donor	13.32189974	51	CCACTTACATCCTGCCTCTC	38	0.4527265959426764	GATGTA	AC	8	TA	7	1	3	ENSG00000160145	ENST00000360013.7	AGG	16	FALSE	FALSE	FALSE	FALSE	NGN	NA	NA
BE3	51	donor	13.32189974	51	GTACTTACAGTTCCAAGATC	58	0.22343197468825604	ACTGTA	AC	8	TA	7	1	3	ENSG00000160145	ENST00000360013.7	AGG	16	FALSE	FALSE	FALSE	FALSE	NGN	NA	NA
BE3	21.93403694	donor	10.7651715	21.93403694	CACCTCAAAGATGAATTTGG	4	0.946677833612507	GAGGTG	AC	3	CA	2	1	3	ENSG00000160145	ENST00000360013.7	AGC	21	FALSE	FALSE	FALSE	FALSE	NGN	NA	NA
BE3	12.24538259	donor	10.7651715	12.24538259	TACCTTCTCAGCATCCTGCT	5	0.8990321980271729	AAGGTA	AC	3	TA	2	1	3	ENSG00000160145	ENST00000360013.7	CGA	21	FALSE	FALSE	FALSE	FALSE	NGN	NA	NA
BE3	21.93403694	donor	10.7651715	21.93403694	CACCATGGAGTTCATGGCAA	6	0.887679136422855	ATGGTG	AC	3	CA	2	1	3	ENSG00000160145	ENST00000360013.7	AGT	21	FALSE	FALSE	FALSE	FALSE	NGN	NA	NA
BE3	12.24538259	donor	10.7651715	12.24538259	TACCTGCTCAGCCTTCTGGT	7	0.8699050809603573	CAGGTA	AC	3	TA	2	1	3	ENSG00000160145	ENST00000360013.7	GGA	21	FALSE	FALSE	FALSE	FALSE	NGN	NA	NA
BE3	12.24538259	donor	10.7651715	12.24538259	TACCTGCTGTACATCCTGCT	9	0.8363111855574167	CAGGTA	AC	3	TA	2	1	3	ENSG00000160145	ENST00000360013.7	GGA	21	FALSE	FALSE	FALSE	FALSE	NGN	NA	NA
BE3	21.93403694	donor	10.7651715	21.93403694	CACCTGAGCCACCTCTTCAA	10	0.8249581239530989	CAGGTG	AC	3	CA	2	1	3	ENSG00000160145	ENST00000360013.7	AGT	21	FALSE	FALSE	FALSE	FALSE	NGN	NA	NA
BE3	12.24538259	donor	10.7651715	12.24538259	TACCTCTTTGGTGTGTGTGT	11	0.8071840684906011	GAGGTA	AC	3	TA	2	1	3	ENSG00000160145	ENST00000360013.7	GGA	21	FALSE	FALSE	FALSE	FALSE	NGN	NA	NA
BE3	12.24538259	donor	10.7651715	12.24538259	TACCTGTTTGACTTCAGCCT	15	0.7380420621626651	CAGGTA	AC	3	TA	2	1	3	ENSG00000160145	ENST00000360013.7	GGA	21	FALSE	FALSE	FALSE	FALSE	NGN	NA	NA
BE3	10.7651715	donor	10.7651715	0.134564644	GACCTTTCACTTGTTGCTCG	19	0.6822073329611018	AAGGTC	AC	3	GA	2	1	3	ENSG00000160145	ENST00000360013.7	GGT	21	FALSE	FALSE	FALSE	FALSE	NGN	NA	NA
BE3	10.7651715	donor	10.7651715	4.575197889	AACCTGCTTAGCGCTGCGCT	20	0.6715056765308022	CAGGTT	AC	3	AA	2	1	3	ENSG00000160145	ENST00000360013.7	CGA	21	FALSE	FALSE	FALSE	FALSE	NGN	NA	NA
BE3	12.24538259	donor	10.7651715	12.24538259	TACCTCTGTGTTGACTCCTA	22	0.6432160804020101	GAGGTA	AC	3	TA	2	1	3	ENSG00000160145	ENST00000360013.7	GGG	21	FALSE	FALSE	FALSE	FALSE	NGN	NA	NA
BE3	12.24538259	donor	10.7651715	12.24538259	TACCTTCCAGCATGCTGACA	29	0.582356225572306	AAGGTA	AC	3	TA	2	1	3	ENSG00000160145	ENST00000360013.7	TGC	21	FALSE	FALSE	FALSE	FALSE	NGN	NA	NA
BE3	12.24538259	donor	10.7651715	12.24538259	TACTTTCAGCACTGTTTTAT	31	0.5552763819095478	AAAGTA	AC	3	TA	2	1	3	ENSG00000160145	ENST00000360013.7	TGT	21	FALSE	FALSE	FALSE	FALSE	NGN	NA	NA
BE3	12.24538259	donor	10.7651715	12.24538259	TACCTTGTCACTGTCCACTG	33	0.532570258700912	AAGGTA	AC	3	TA	2	1	3	ENSG00000160145	ENST00000360013.7	TGT	21	FALSE	FALSE	FALSE	FALSE	NGN	NA	NA
BE3	12.24538259	donor	10.7651715	12.24538259	TACCATTTCATCCTGTGTAG	36	0.47366461939326265	ATGGTA	AC	3	TA	2	1	3	ENSG00000160145	ENST00000360013.7	GGT	21	FALSE	FALSE	FALSE	FALSE	NGN	NA	NA
BE3	21.93403694	donor	10.7651715	21.93403694	CACCATTCAAAAAGTCTCGC	47	0.3690675600223339	ATGGTG	AC	3	CA	2	1	3	ENSG00000160145	ENST00000360013.7	TGT	21	FALSE	FALSE	FALSE	FALSE	NGN	NA	NA
BE3	12.24538259	donor	10.7651715	12.24538259	TACCTTGCTGGCTTCGAACT	48	0.3469197841057138	AAGGTA	AC	3	TA	2	1	3	ENSG00000160145	ENST00000360013.7	TGT	21	FALSE	FALSE	FALSE	FALSE	NGN	NA	NA
BE3	21.93403694	donor	10.7651715	21.93403694	CACTTTAACAGAGACTTTGT	50	0.311930020472734	AAAGTG	AC	3	CA	2	1	3	ENSG00000160145	ENST00000360013.7	TGC	21	FALSE	FALSE	FALSE	FALSE	NGN	NA	NA
BE3	12.24538259	donor	10.7651715	12.24538259	TACCTCCATGCTAGTATTAG	51	0.30643960543458026	GAGGTA	AC	3	TA	2	1	3	ENSG00000160145	ENST00000360013.7	GGT	21	FALSE	FALSE	FALSE	FALSE	NGN	NA	NA
BE3	21.93403694	donor	10.7651715	21.93403694	CACCTTCTTGGATGAAATTT	52	0.30392704262050996	AAGGTG	AC	3	CA	2	1	3	ENSG00000160145	ENST00000360013.7	GGA	21	FALSE	FALSE	FALSE	FALSE	NGN	NA	NA
BE3	12.24538259	donor	10.7651715	12.24538259	TACCAAGAGGAGACCGTGTA	53	0.2880141447980644	TTGGTA	AC	3	TA	2	1	3	ENSG00000160145	ENST00000360013.7	TGT	21	FALSE	FALSE	FALSE	FALSE	NGN	NA	NA
ABE	8.073878628	acceptor	NA	8.073878628	ATCTCTGCAGCCTGAAAACC	60	0.21058998697189657	CAGCCT	NA	NA	CA	9	1	3	ENSG00000160145	ENST00000360013.7	TGC	14	TRUE	FALSE	FALSE	FALSE	NGN	NA	NA
BE3	51	donor	5.517150396	51	TCCCCTTACCTTGGCACGCT	3	0.9645449469570072	AAGGTA	AC	9	TA	8	1	3	ENSG00000160145	ENST00000360013.7	GGC	15	FALSE	FALSE	FALSE	FALSE	NGN	NA	NA
BE3	17.08970976	donor	5.517150396	17.08970976	TCAGCTCACCATGGAGTTCA	6	0.887679136422855	ATGGTG	AC	9	CA	8	1	3	ENSG00000160145	ENST00000360013.7	TGG	15	FALSE	FALSE	FALSE	FALSE	NGN	NA	NA
BE3	5.517150396	donor	5.517150396	5.248021108	CATGCTGACCTGGCCTCGCT	12	0.7878280290340591	CAGGTC	AC	9	GA	8	1	3	ENSG00000160145	ENST00000360013.7	GGG	15	FALSE	FALSE	FALSE	FALSE	NGN	NA	NA
BE3	5.517150396	donor	5.517150396	5.248021108	CTCACTGACCTTTCACTTGT	19	0.6822073329611018	AAGGTC	AC	9	GA	8	1	3	ENSG00000160145	ENST00000360013.7	TGC	15	FALSE	FALSE	FALSE	FALSE	NGN	NA	NA
BE3	13.32189974	donor	5.517150396	13.32189974	TTGGACAACCTGCTTAGCGC	20	0.6715056765308022	CAGGTT	AC	9	AA	8	1	3	ENSG00000160145	ENST00000360013.7	TGC	15	FALSE	FALSE	FALSE	FALSE	NGN	NA	NA
BE3	51	donor	5.517150396	51	AACACGTACTCTTTCTTCCG	23	0.6322352503257026	AGAGTA	AC	9	TA	8	1	3	ENSG00000160145	ENST00000360013.7	GGC	15	FALSE	FALSE	FALSE	FALSE	NGN	NA	NA
BE3	51	donor	5.517150396	51	GTTGGTTACCCAGGTAACAA	26	0.6095291271170669	TGGGTA	AC	9	TA	8	1	3	ENSG00000160145	ENST00000360013.7	AGC	15	FALSE	FALSE	FALSE	FALSE	NGN	NA	NA
BE3	51	donor	5.517150396	51	ACAGCTTACATCAAAGAAGG	27	0.6012469756188349	GATGTA	AC	9	TA	8	1	3	ENSG00000160145	ENST00000360013.7	TGC	15	FALSE	FALSE	FALSE	FALSE	NGN	NA	NA
BE3	51	donor	5.517150396	51	TTCTCCTACCTTTCACCAAG	34	0.509678019728271	AAGGTA	AC	9	TA	8	1	3	ENSG00000160145	ENST00000360013.7	GGG	15	FALSE	FALSE	FALSE	FALSE	NGN	NA	NA
BE3	51	donor	5.517150396	51	TGTAAGTACCTCATCAGCGC	35	0.48334263912153363	GAGGTA	AC	9	TA	8	1	3	ENSG00000160145	ENST00000360013.7	TGT	15	FALSE	FALSE	FALSE	FALSE	NGN	NA	NA
BE3	51	donor	5.517150396	51	CCCACTTACCAGCTTGTTTT	37	0.46482412060301503	CTGGTA	AC	9	TA	8	1	3	ENSG00000160145	ENST00000360013.7	TGA	15	FALSE	FALSE	FALSE	FALSE	NGN	NA	NA
BE3	51	donor	5.517150396	51	TCTACTTACCTCCACCACAA	39	0.44658477573050437	GAGGTA	AC	9	TA	8	1	3	ENSG00000160145	ENST00000360013.7	TGC	15	FALSE	FALSE	FALSE	FALSE	NGN	NA	NA
BE3	17.08970976	donor	5.517150396	17.08970976	GACACTCACGTGCTTAATAA	41	0.4305788200260562	CACGTG	AC	9	CA	8	1	3	ENSG00000160145	ENST00000360013.7	AGA	15	FALSE	FALSE	FALSE	FALSE	NGN	NA	NA
BE3	51	donor	5.517150396	51	ACAGCTTACCTCAAAGTAGG	42	0.42257584217383215	GAGGTA	AC	9	TA	8	1	3	ENSG00000160145	ENST00000360013.7	CGT	15	FALSE	FALSE	FALSE	FALSE	NGN	NA	NA
BE3	51	donor	5.517150396	51	GTCACTTACCTTGCTGGCTT	48	0.3469197841057138	AAGGTA	AC	9	TA	8	1	3	ENSG00000160145	ENST00000360013.7	CGA	15	FALSE	FALSE	FALSE	FALSE	NGN	NA	NA
BE3	51	donor	5.517150396	51	TCGGCTTACCAAGAGGAGAC	53	0.2880141447980644	TTGGTA	AC	9	TA	8	1	3	ENSG00000160145	ENST00000360013.7	CGT	15	FALSE	FALSE	FALSE	FALSE	NGN	NA	NA
BE3	17.08970976	donor	5.517150396	17.08970976	GGGACTCACCATATTCTGGA	56	0.2493020658849805	ATGGTG	AC	9	CA	8	1	3	ENSG00000160145	ENST00000360013.7	AGT	15	FALSE	FALSE	FALSE	FALSE	NGN	NA	NA
BE3	5.248021108	acceptor	5.248021108	NA	TTTCAGGCTGCAGAGATCCA	60	0.21058998697189657	CAGCCT	GC	8	NA	NA	1	3	ENSG00000160145	ENST00000360013.7	AGG	18	TRUE	FALSE	FALSE	FALSE	NGN	NA	NA
BE3	4.575197889	donor	4.575197889	0.807387863	ACCTGATGCCTGGACCTCCG	14	0.7534896705750977	CAGGTG	AC	2	CA	1	1	3	ENSG00000160145	ENST00000360013.7	TGA	22	FALSE	FALSE	FALSE	FALSE	NGN	NA	NA
BE3	7.939313984	donor	4.575197889	7.939313984	ACCTCTGTGTTGACTCCTAG	22	0.6432160804020101	GAGGTA	AC	2	TA	1	1	3	ENSG00000160145	ENST00000360013.7	GGC	22	FALSE	FALSE	FALSE	FALSE	NGN	NA	NA
BE3	7.939313984	donor	4.575197889	7.939313984	ACCTCTTACTATTGTTCCTC	32	0.5420621626651778	GAGGTA	AC	2	TA	1	1	3	ENSG00000160145	ENST00000360013.7	TGT	22	FALSE	FALSE	FALSE	FALSE	NGN	NA	NA
BE3	7.939313984	donor	4.575197889	7.939313984	ACCTTTCACCAAGGGGAAGA	34	0.509678019728271	AAGGTA	AC	2	TA	1	1	3	ENSG00000160145	ENST00000360013.7	AGC	22	FALSE	FALSE	FALSE	FALSE	NGN	NA	NA
BE3	4.575197889	donor	4.575197889	0.807387863	ACGTGCTTAATAAAGAGCTG	41	0.4305788200260562	CACGTG	AC	2	CA	1	1	3	ENSG00000160145	ENST00000360013.7	TGC	22	FALSE	FALSE	FALSE	FALSE	NGN	NA	NA
BE3	8.073878628	donor	2.691292876	8.073878628	AAATACTCACCAGACACGAA	2	0.9751535455053043	CTGGTG	AC	10	CA	9	1	3	ENSG00000160145	ENST00000360013.7	GGC	14	FALSE	FALSE	FALSE	FALSE	NGN	NA	NA
BE3	48.98153034	donor	2.691292876	48.98153034	TTCCCCTTACCTTGGCACGC	3	0.9645449469570072	AAGGTA	AC	10	TA	9	1	3	ENSG00000160145	ENST00000360013.7	TGG	14	FALSE	FALSE	FALSE	FALSE	NGN	NA	NA
BE3	48.98153034	donor	2.691292876	48.98153034	CTCCCCTTACCTCTTTGGTG	11	0.8071840684906011	GAGGTA	AC	10	TA	9	1	3	ENSG00000160145	ENST00000360013.7	TGT	14	FALSE	FALSE	FALSE	FALSE	NGN	NA	NA
BE3	2.691292876	donor	2.691292876	1.480211082	CCATGCTGACCTGGCCTCGC	12	0.7878280290340591	CAGGTC	AC	10	GA	9	1	3	ENSG00000160145	ENST00000360013.7	TGG	14	FALSE	FALSE	FALSE	FALSE	NGN	NA	NA
BE3	48.98153034	donor	2.691292876	48.98153034	TGGGTGTTACCTCGATGGCC	16	0.7269681742043551	GAGGTA	AC	10	TA	9	1	3	ENSG00000160145	ENST00000360013.7	AGT	14	FALSE	FALSE	FALSE	FALSE	NGN	NA	NA
BE3	48.98153034	donor	2.691292876	48.98153034	CAACACGTACTCTTTCTTCC	23	0.6322352503257026	AGAGTA	AC	10	TA	9	1	3	ENSG00000160145	ENST00000360013.7	GGG	14	FALSE	FALSE	FALSE	FALSE	NGN	NA	NA
BE3	48.98153034	donor	2.691292876	48.98153034	GGGGAGGTACCTTCAGGAGC	28	0.5926856504745952	AAGGTA	AC	10	TA	9	1	3	ENSG00000160145	ENST00000360013.7	AGT	14	FALSE	FALSE	FALSE	FALSE	NGN	NA	NA
BE3	48.98153034	donor	2.691292876	48.98153034	TGCTGGTTACCTCTTACTAT	32	0.5420621626651778	GAGGTA	AC	10	TA	9	1	3	ENSG00000160145	ENST00000360013.7	TGT	14	FALSE	FALSE	FALSE	FALSE	NGN	NA	NA
BE3	48.98153034	donor	2.691292876	48.98153034	GTTCTCCTACCTTTCACCAA	34	0.509678019728271	AAGGTA	AC	10	TA	9	1	3	ENSG00000160145	ENST00000360013.7	GGG	14	FALSE	FALSE	FALSE	FALSE	NGN	NA	NA
BE3	48.98153034	donor	2.691292876	48.98153034	GAAGTTCTACCATTTCATCC	36	0.47366461939326265	ATGGTA	AC	10	TA	9	1	3	ENSG00000160145	ENST00000360013.7	TGT	14	FALSE	FALSE	FALSE	FALSE	NGN	NA	NA
BE3	48.98153034	donor	2.691292876	48.98153034	TAACACTTACTCCTTATGCC	40	0.43699981388423603	GGAGTA	AC	10	TA	9	1	3	ENSG00000160145	ENST00000360013.7	AGT	14	FALSE	FALSE	FALSE	FALSE	NGN	NA	NA
BE3	8.073878628	donor	2.691292876	8.073878628	AAAGACTCACCTCAAAGCCC	45	0.40219616601526154	GAGGTG	AC	10	CA	9	1	3	ENSG00000160145	ENST00000360013.7	TGC	14	FALSE	FALSE	FALSE	FALSE	NGN	NA	NA
BE3	48.98153034	donor	2.691292876	48.98153034	AGGCACTTACTTGATGCTCC	49	0.32337613995905456	CAAGTA	AC	10	TA	9	1	3	ENSG00000160145	ENST00000360013.7	CGT	14	FALSE	FALSE	FALSE	FALSE	NGN	NA	NA
BE3	0.941952507	acceptor	0.941952507	NA	AGGCTGCAGAGATCCAAGGA	60	0.21058998697189657	CAGCCT	GC	4	NA	NA	1	3	ENSG00000160145	ENST00000360013.7	AGC	22	TRUE	FALSE	FALSE	FALSE	NGN	NA	NA
ABE	32.02638522	acceptor	NA	32.02638522	TTCCTCCTTAGCAAAATGGA	5	0.7560229445506692	TAGCAA	NA	NA	TA	10	1	3	ENSG00000160145	ENST00000483658.1	AGC	13	TRUE	FALSE	FALSE	FALSE	NGN	NA	NA
BE3	51	donor	13.32189974	51	ACTCTTACCTTTCAGCGAGG	4	0.7560229445506692	AAGGTA	AC	8	TA	7	1	3	ENSG00000160145	ENST00000483658.1	AGA	16	FALSE	FALSE	FALSE	FALSE	NGN	NA	NA
BE3	21.93403694	donor	10.7651715	21.93403694	CACCTATAAAAAGGAAATCC	2	0.9261950286806884	TAGGTG	AC	3	CA	2	1	3	ENSG00000160145	ENST00000483658.1	TGT	21	FALSE	FALSE	FALSE	FALSE	NGN	NA	NA
BE3	5.248021108	acceptor	5.248021108	NA	CATTTTGCTAAGGAGGAAAA	5	0.7560229445506692	TAGCAA	GC	8	NA	NA	1	3	ENSG00000160145	ENST00000483658.1	GGA	18	TRUE	FALSE	FALSE	FALSE	NGN	NA	NA
BE3	7.939313984	donor	4.575197889	7.939313984	ACCTTTCAGCGAGGAGACAT	4	0.7560229445506692	AAGGTA	AC	2	TA	1	1	3	ENSG00000160145	ENST00000483658.1	TGC	22	FALSE	FALSE	FALSE	FALSE	NGN	NA	NA
BE3	48.98153034	donor	2.691292876	48.98153034	AAACTCTTACCTTTCAGCGA	4	0.7560229445506692	AAGGTA	AC	10	TA	9	1	3	ENSG00000160145	ENST00000483658.1	GGA	14	FALSE	FALSE	FALSE	FALSE	NGN	NA	NA
ABE	2.556728232	acceptor	NA	2.556728232	CTTTTCCTCCTTAGCAAAAT	5	0.7560229445506692	TAGCAA	NA	NA	TA	13	1	3	ENSG00000160145	ENST00000483658.1	GGA	10	TRUE	FALSE	FALSE	FALSE	NGN	NA	NA
ABE	2.556728232	acceptor	NA	2.556728232	GCAAAATGGAAGCTCCTCCT	5	0.7560229445506692	TAGCAA	NA	NA	TA	-1	1	3	ENSG00000160145	ENST00000483658.1	TGC	23	TRUE	FALSE	FALSE	FALSE	NGN	NA	NA
BE3	1.480211082	acceptor	1.480211082	NA	CCATTTTGCTAAGGAGGAAA	5	0.7560229445506692	TAGCAA	GC	9	NA	NA	1	3	ENSG00000160145	ENST00000483658.1	AGG	17	TRUE	FALSE	FALSE	FALSE	NGN	NA	NA
BE3	0.134564644	acceptor	0.134564644	NA	TGCTAAGGAGGAAAAGGATA	5	0.7560229445506692	TAGCAA	GC	2	NA	NA	1	3	ENSG00000160145	ENST00000483658.1	AGA	23	TRUE	FALSE	FALSE	FALSE	NGN	NA	NA
BE3	44.13720317	donor	44.13720317	18.30079156	CTCACCTCAAAGATGAATTT	3	0.9639023463474874	GAGGTG	AC	5	CA	4	1	3	ENSG00000160145	ENST00000354186.8	GGA	19	FALSE	FALSE	FALSE	FALSE	NGN	NA	NA
BE3	44.13720317	donor	44.13720317	18.30079156	CTCACCTCTGTGTAGGCTTG	7	0.8730882492637979	GAGGTG	AC	5	CA	4	1	3	ENSG00000160145	ENST00000354186.8	GGT	19	FALSE	FALSE	FALSE	FALSE	NGN	NA	NA
BE3	44.13720317	donor	44.13720317	0.941952507	CTGACCTTTCACTTGTTGCT	18	0.6964947278426903	AAGGTC	AC	5	GA	4	1	3	ENSG00000160145	ENST00000354186.8	CGG	19	FALSE	FALSE	FALSE	FALSE	NGN	NA	NA
BE3	44.13720317	donor	44.13720317	43.73350923	CTTACATCAAAGAAGGTGCC	26	0.6138500997435167	GATGTA	AC	5	TA	4	1	3	ENSG00000160145	ENST00000354186.8	CGC	19	FALSE	FALSE	FALSE	FALSE	NGN	NA	NA
BE3	44.13720317	donor	44.13720317	43.73350923	CCTACCTTGTCACTGTCCAC	32	0.5437446565973212	AAGGTA	AC	5	TA	4	1	3	ENSG00000160145	ENST00000354186.8	TGT	19	FALSE	FALSE	FALSE	FALSE	NGN	NA	NA
BE3	44.13720317	donor	44.13720317	43.73350923	CCTACCTTTCACCAAGGGGA	33	0.5203761755485894	AAGGTA	AC	5	TA	4	1	3	ENSG00000160145	ENST00000354186.8	AGA	19	FALSE	FALSE	FALSE	FALSE	NGN	NA	NA
BE3	44.13720317	donor	44.13720317	43.73350923	TCTACCATTTCATCCTGTGT	35	0.48361356511826736	ATGGTA	AC	5	TA	4	1	3	ENSG00000160145	ENST00000354186.8	AGG	19	FALSE	FALSE	FALSE	FALSE	NGN	NA	NA
BE3	44.13720317	donor	44.13720317	43.73350923	TCTACCTCCATGCTAGTATT	50	0.3129096608720433	GAGGTA	AC	5	TA	4	1	3	ENSG00000160145	ENST00000354186.8	AGG	19	FALSE	FALSE	FALSE	FALSE	NGN	NA	NA
BE3	44.13720317	donor	44.13720317	43.73350923	ATTACCTTCCAATTTCATTC	56	0.24717393369430984	AAGGTA	AC	5	TA	4	1	3	ENSG00000160145	ENST00000354186.8	AGC	19	FALSE	FALSE	FALSE	FALSE	NGN	NA	NA
BE3	44.13720317	donor	44.13720317	43.73350923	ATTACCTTTATGTCCAAATG	58	0.21506602070865388	AAGGTA	AC	5	TA	4	1	3	ENSG00000160145	ENST00000354186.8	TGC	19	FALSE	FALSE	FALSE	FALSE	NGN	NA	NA
BE3	53.69129288	donor	38.21635884	53.69129288	TTCCTACCTTCTCAGCATCC	4	0.9152655077419968	AAGGTA	AC	7	TA	6	1	3	ENSG00000160145	ENST00000354186.8	TGC	17	FALSE	FALSE	FALSE	FALSE	NGN	NA	NA
BE3	53.69129288	donor	38.21635884	53.69129288	ACCTTACCTGCTCAGCCTTC	6	0.8855324403913746	CAGGTA	AC	7	TA	6	1	3	ENSG00000160145	ENST00000354186.8	TGG	17	FALSE	FALSE	FALSE	FALSE	NGN	NA	NA
BE3	43.3298153	donor	38.21635884	43.3298153	TTCTCACCTCTGTGTAGGCT	7	0.8730882492637979	GAGGTG	AC	7	CA	6	1	3	ENSG00000160145	ENST00000354186.8	TGG	17	FALSE	FALSE	FALSE	FALSE	NGN	NA	NA
BE3	53.69129288	donor	38.21635884	53.69129288	CTGTTACCTGCTGTACATCC	8	0.8512396694214877	CAGGTA	AC	7	TA	6	1	3	ENSG00000160145	ENST00000354186.8	TGC	17	FALSE	FALSE	FALSE	FALSE	NGN	NA	NA
BE3	53.69129288	donor	38.21635884	53.69129288	CTGCTACCTCGATGGTGTAC	12	0.7852189607675502	GAGGTA	AC	7	TA	6	1	3	ENSG00000160145	ENST00000354186.8	TGC	17	FALSE	FALSE	FALSE	FALSE	NGN	NA	NA
BE3	53.69129288	donor	38.21635884	53.69129288	GTGTTACCTCGATGGCCAGT	15	0.7396219245749026	GAGGTA	AC	7	TA	6	1	3	ENSG00000160145	ENST00000354186.8	TGG	17	FALSE	FALSE	FALSE	FALSE	NGN	NA	NA
BE3	38.21635884	donor	38.21635884	26.91292876	GGACAACCTGCTTAGCGCTG	19	0.685570437921535	CAGGTT	AC	7	AA	6	1	3	ENSG00000160145	ENST00000354186.8	CGC	17	FALSE	FALSE	FALSE	FALSE	NGN	NA	NA
BE3	43.3298153	donor	38.21635884	43.3298153	GACTCACCTCTAAGCACTCA	23	0.6392134511256768	GAGGTG	AC	7	CA	6	1	3	ENSG00000160145	ENST00000354186.8	TGC	17	FALSE	FALSE	FALSE	FALSE	NGN	NA	NA
BE3	53.69129288	donor	38.21635884	53.69129288	AACCTACTTGTTATGGAAAT	24	0.6288591241569298	CAAGTA	AC	7	TA	6	1	3	ENSG00000160145	ENST00000354186.8	CGT	17	FALSE	FALSE	FALSE	FALSE	NGN	NA	NA
BE3	53.69129288	donor	38.21635884	53.69129288	GAGGTACCTTCAGGAGCAGT	27	0.6051106678065925	AAGGTA	AC	7	TA	6	1	3	ENSG00000160145	ENST00000354186.8	TGA	17	FALSE	FALSE	FALSE	FALSE	NGN	NA	NA
BE3	53.69129288	donor	38.21635884	53.69129288	CACTTACATCCTGCCTCTCA	37	0.46223995440296384	GATGTA	AC	7	TA	6	1	3	ENSG00000160145	ENST00000354186.8	GGG	17	FALSE	FALSE	FALSE	FALSE	NGN	NA	NA
BE3	43.3298153	donor	38.21635884	43.3298153	CACTCACGTGCTTAATAAAG	40	0.4396314239574428	CACGTG	AC	7	CA	6	1	3	ENSG00000160145	ENST00000354186.8	AGC	17	FALSE	FALSE	FALSE	FALSE	NGN	NA	NA
BE3	53.69129288	donor	38.21635884	53.69129288	TTCTTACCTTGAGGAGCAAC	42	0.42272252303600266	AAGGTA	AC	7	TA	6	1	3	ENSG00000160145	ENST00000354186.8	TGG	17	FALSE	FALSE	FALSE	FALSE	NGN	NA	NA
BE3	43.3298153	donor	38.21635884	43.3298153	GACTCACCTCAAAGCCCTGC	44	0.4106583072100314	GAGGTG	AC	7	CA	6	1	3	ENSG00000160145	ENST00000354186.8	AGA	17	FALSE	FALSE	FALSE	FALSE	NGN	NA	NA
BE3	53.69129288	donor	38.21635884	53.69129288	GGCTTACCAAGAGGAGACCG	52	0.29410088344257623	TTGGTA	AC	7	TA	6	1	3	ENSG00000160145	ENST00000354186.8	TGT	17	FALSE	FALSE	FALSE	FALSE	NGN	NA	NA
BE3	53.69129288	donor	38.21635884	53.69129288	GCTGTACCTTGCACTTTGAC	53	0.28260663056901303	AAGGTA	AC	7	TA	6	1	3	ENSG00000160145	ENST00000354186.8	TGT	17	FALSE	FALSE	FALSE	FALSE	NGN	NA	NA
BE3	53.69129288	donor	38.21635884	53.69129288	TACTTACAGTTCCAAGATCA	57	0.22817516861404008	ACTGTA	AC	7	TA	6	1	3	ENSG00000160145	ENST00000354186.8	GGA	17	FALSE	FALSE	FALSE	FALSE	NGN	NA	NA
BE3	53.69129288	donor	38.21635884	53.69129288	TTATTACCTTTATGTCCAAA	58	0.21506602070865388	AAGGTA	AC	7	TA	6	1	3	ENSG00000160145	ENST00000354186.8	TGT	17	FALSE	FALSE	FALSE	FALSE	NGN	NA	NA
BE3	34.17941953	acceptor	34.17941953	NA	TTCAGGCTGCAGAGATCCAA	59	0.21506602070865388	CAGCCT	GC	7	NA	NA	1	3	ENSG00000160145	ENST00000354186.8	GGA	19	TRUE	FALSE	FALSE	FALSE	NGN	NA	NA
BE3	41.176781	donor	26.91292876	41.176781	GCTCACCTCAAAGATGAATT	3	0.9639023463474874	GAGGTG	AC	6	CA	5	1	3	ENSG00000160145	ENST00000354186.8	TGG	18	FALSE	FALSE	FALSE	FALSE	NGN	NA	NA
BE3	48.98153034	donor	26.91292876	48.98153034	CCTTACCTGCTCAGCCTTCT	6	0.8855324403913746	CAGGTA	AC	6	TA	5	1	3	ENSG00000160145	ENST00000354186.8	GGT	18	FALSE	FALSE	FALSE	FALSE	NGN	NA	NA
BE3	41.176781	donor	26.91292876	41.176781	TCTCACCTCTGTGTAGGCTT	7	0.8730882492637979	GAGGTG	AC	6	CA	5	1	3	ENSG00000160145	ENST00000354186.8	GGG	18	FALSE	FALSE	FALSE	FALSE	NGN	NA	NA
BE3	48.98153034	donor	26.91292876	48.98153034	CCTTACCTCTTTGGTGTGTG	10	0.8215066020708655	GAGGTA	AC	6	TA	5	1	3	ENSG00000160145	ENST00000354186.8	TGT	18	FALSE	FALSE	FALSE	FALSE	NGN	NA	NA
BE3	48.98153034	donor	26.91292876	48.98153034	TGTTACCTCGATGGCCAGTT	15	0.7396219245749026	GAGGTA	AC	6	TA	5	1	3	ENSG00000160145	ENST00000354186.8	GGA	18	FALSE	FALSE	FALSE	FALSE	NGN	NA	NA
BE3	41.176781	donor	26.91292876	41.176781	CCTCACCTGTTCAGAAGTTT	16	0.721478103923245	CAGGTG	AC	6	CA	5	1	3	ENSG00000160145	ENST00000354186.8	TGT	18	FALSE	FALSE	FALSE	FALSE	NGN	NA	NA
BE3	48.98153034	donor	26.91292876	48.98153034	TCCTACCTTGGCAGGCACCC	20	0.6739811912225706	AAGGTA	AC	6	TA	5	1	3	ENSG00000160145	ENST00000354186.8	TGA	18	FALSE	FALSE	FALSE	FALSE	NGN	NA	NA
BE3	48.98153034	donor	26.91292876	48.98153034	ACGTACTCTTTCTTCCGGGC	22	0.6454830436021659	AGAGTA	AC	6	TA	5	1	3	ENSG00000160145	ENST00000354186.8	TGA	18	FALSE	FALSE	FALSE	FALSE	NGN	NA	NA
BE3	48.98153034	donor	26.91292876	48.98153034	GGTTACCCAGGTAACAAAGC	25	0.6223045502042368	TGGGTA	AC	6	TA	5	1	3	ENSG00000160145	ENST00000354186.8	AGT	18	FALSE	FALSE	FALSE	FALSE	NGN	NA	NA
BE3	48.98153034	donor	26.91292876	48.98153034	ACCTACCAGTAGCTTGTTCT	29	0.5765175263607866	CTGGTA	AC	6	TA	5	1	3	ENSG00000160145	ENST00000354186.8	TGT	18	FALSE	FALSE	FALSE	FALSE	NGN	NA	NA
BE3	48.98153034	donor	26.91292876	48.98153034	ACTTACATCCTGCCTCTCAG	37	0.46223995440296384	GATGTA	AC	6	TA	5	1	3	ENSG00000160145	ENST00000354186.8	GGC	18	FALSE	FALSE	FALSE	FALSE	NGN	NA	NA
BE3	48.98153034	donor	26.91292876	48.98153034	TCTTACCTTGAGGAGCAACT	42	0.42272252303600266	AAGGTA	AC	6	TA	5	1	3	ENSG00000160145	ENST00000354186.8	GGT	18	FALSE	FALSE	FALSE	FALSE	NGN	NA	NA
BE3	41.176781	donor	26.91292876	41.176781	CCTCACCTTGATGCTCCTTT	45	0.3930844495107818	AAGGTG	AC	6	CA	5	1	3	ENSG00000160145	ENST00000354186.8	TGA	18	FALSE	FALSE	FALSE	FALSE	NGN	NA	NA
BE3	41.176781	donor	26.91292876	41.176781	ACCCACCATTCAAAAAGTCT	46	0.3768405053671512	ATGGTG	AC	6	CA	5	1	3	ENSG00000160145	ENST00000354186.8	CGC	18	FALSE	FALSE	FALSE	FALSE	NGN	NA	NA
BE3	41.176781	donor	26.91292876	41.176781	ACTCACTTTAACAGAGACTT	49	0.31851429657072294	AAAGTG	AC	6	CA	5	1	3	ENSG00000160145	ENST00000354186.8	TGT	18	FALSE	FALSE	FALSE	FALSE	NGN	NA	NA
BE3	41.176781	donor	26.91292876	41.176781	ACTCACCATATTCTGGAAGT	55	0.25458345207561506	ATGGTG	AC	6	CA	5	1	3	ENSG00000160145	ENST00000354186.8	CGC	18	FALSE	FALSE	FALSE	FALSE	NGN	NA	NA
BE3	32.02638522	donor	23.01055409	32.02638522	TTACCTGCTCAGCCTTCTGG	6	0.8855324403913746	CAGGTA	AC	4	TA	3	1	3	ENSG00000160145	ENST00000354186.8	TGG	20	FALSE	FALSE	FALSE	FALSE	NGN	NA	NA
BE3	32.02638522	donor	23.01055409	32.02638522	TTACCTGCTGTACATCCTGC	8	0.8512396694214877	CAGGTA	AC	4	TA	3	1	3	ENSG00000160145	ENST00000354186.8	TGG	20	FALSE	FALSE	FALSE	FALSE	NGN	NA	NA
BE3	32.02638522	donor	23.01055409	32.02638522	TTACCTCTTTGGTGTGTGTG	10	0.8215066020708655	GAGGTA	AC	4	TA	3	1	3	ENSG00000160145	ENST00000354186.8	TGG	20	FALSE	FALSE	FALSE	FALSE	NGN	NA	NA
BE3	23.01055409	donor	23.01055409	11.16886544	CCACCTGATGCCTGGACCTC	13	0.766695164814287	CAGGTG	AC	4	CA	3	1	3	ENSG00000160145	ENST00000354186.8	CGT	20	FALSE	FALSE	FALSE	FALSE	NGN	NA	NA
BE3	32.02638522	donor	23.01055409	32.02638522	TTACCTGTTTGACTTCAGCC	14	0.7509261897976631	CAGGTA	AC	4	TA	3	1	3	ENSG00000160145	ENST00000354186.8	TGG	20	FALSE	FALSE	FALSE	FALSE	NGN	NA	NA
BE3	23.01055409	donor	23.01055409	0.269129288	TGACCTTTCACTTGTTGCTC	18	0.6964947278426903	AAGGTC	AC	4	GA	3	1	3	ENSG00000160145	ENST00000354186.8	GGG	20	FALSE	FALSE	FALSE	FALSE	NGN	NA	NA
BE3	32.02638522	donor	23.01055409	32.02638522	CTACCTCTGTGTTGACTCCT	21	0.656692314999525	GAGGTA	AC	4	TA	3	1	3	ENSG00000160145	ENST00000354186.8	AGG	20	FALSE	FALSE	FALSE	FALSE	NGN	NA	NA
BE3	32.02638522	donor	23.01055409	32.02638522	CTACTTGTTATGGAAATCGT	24	0.6288591241569298	CAAGTA	AC	4	TA	3	1	3	ENSG00000160145	ENST00000354186.8	AGA	20	FALSE	FALSE	FALSE	FALSE	NGN	NA	NA
BE3	32.02638522	donor	23.01055409	32.02638522	TTACCCAGGTAACAAAGCAG	25	0.6223045502042368	TGGGTA	AC	4	TA	3	1	3	ENSG00000160145	ENST00000354186.8	TGT	20	FALSE	FALSE	FALSE	FALSE	NGN	NA	NA
BE3	32.02638522	donor	23.01055409	32.02638522	CTACCATTTCATCCTGTGTA	35	0.48361356511826736	ATGGTA	AC	4	TA	3	1	3	ENSG00000160145	ENST00000354186.8	GGG	20	FALSE	FALSE	FALSE	FALSE	NGN	NA	NA
BE3	32.02638522	donor	23.01055409	32.02638522	TTACCTCCACCACAATGCCC	38	0.4559703619264748	GAGGTA	AC	4	TA	3	1	3	ENSG00000160145	ENST00000354186.8	AGA	20	FALSE	FALSE	FALSE	FALSE	NGN	NA	NA
BE3	23.01055409	donor	23.01055409	11.16886544	TCACGTGCTTAATAAAGAGC	40	0.4396314239574428	CACGTG	AC	4	CA	3	1	3	ENSG00000160145	ENST00000354186.8	TGT	20	FALSE	FALSE	FALSE	FALSE	NGN	NA	NA
BE3	23.01055409	donor	23.01055409	11.16886544	TCACCTCAAAGCCCTGCAGA	44	0.4106583072100314	GAGGTG	AC	4	CA	3	1	3	ENSG00000160145	ENST00000354186.8	CGT	20	FALSE	FALSE	FALSE	FALSE	NGN	NA	NA
BE3	32.02638522	donor	23.01055409	32.02638522	CTACCTCCATGCTAGTATTA	50	0.3129096608720433	GAGGTA	AC	4	TA	3	1	3	ENSG00000160145	ENST00000354186.8	GGG	20	FALSE	FALSE	FALSE	FALSE	NGN	NA	NA
BE3	23.01055409	donor	23.01055409	11.16886544	TCACCTTCTTGGATGAAATT	51	0.31034482758620685	AAGGTG	AC	4	CA	3	1	3	ENSG00000160145	ENST00000354186.8	TGG	20	FALSE	FALSE	FALSE	FALSE	NGN	NA	NA
BE3	32.02638522	donor	23.01055409	32.02638522	GTACCTTGCACTTTGACTGT	53	0.28260663056901303	AAGGTA	AC	4	TA	3	1	3	ENSG00000160145	ENST00000354186.8	TGC	20	FALSE	FALSE	FALSE	FALSE	NGN	NA	NA
BE3	32.02638522	donor	23.01055409	32.02638522	TTACAGTTCCAAGATCAGGA	57	0.22817516861404008	ACTGTA	AC	4	TA	3	1	3	ENSG00000160145	ENST00000354186.8	TGT	20	FALSE	FALSE	FALSE	FALSE	NGN	NA	NA
ABE	21.93403694	acceptor	NA	21.93403694	CAGCCTGAAAACCTGCTCAT	59	0.21506602070865388	CAGCCT	NA	NA	CA	2	1	3	ENSG00000160145	ENST00000354186.8	TGA	21	TRUE	FALSE	FALSE	FALSE	NGN	NA	NA
BE3	45.21372032	donor	13.32189974	45.21372032	CAGCTCACCATGGAGTTCAT	5	0.9036762610430322	ATGGTG	AC	8	CA	7	1	3	ENSG00000160145	ENST00000354186.8	GGC	16	FALSE	FALSE	FALSE	FALSE	NGN	NA	NA
BE3	51	donor	13.32189974	51	CCCCTTACCTCTTTGGTGTG	10	0.8215066020708655	GAGGTA	AC	8	TA	7	1	3	ENSG00000160145	ENST00000354186.8	TGT	16	FALSE	FALSE	FALSE	FALSE	NGN	NA	NA
BE3	34.17941953	donor	13.32189974	34.17941953	ATGCTGACCTGGCCTCGCTG	11	0.8017478863873848	CAGGTC	AC	8	GA	7	1	3	ENSG00000160145	ENST00000354186.8	GGC	16	FALSE	FALSE	FALSE	FALSE	NGN	NA	NA
BE3	51	donor	13.32189974	51	GGGCTTACCTGTTTGACTTC	14	0.7509261897976631	CAGGTA	AC	8	TA	7	1	3	ENSG00000160145	ENST00000354186.8	AGC	16	FALSE	FALSE	FALSE	FALSE	NGN	NA	NA
BE3	51	donor	13.32189974	51	ACAGCTACCTTCCAGCATGC	28	0.5945663531870429	AAGGTA	AC	8	TA	7	1	3	ENSG00000160145	ENST00000354186.8	TGA	16	FALSE	FALSE	FALSE	FALSE	NGN	NA	NA
BE3	51	donor	13.32189974	51	TCTCCTACCTTTCACCAAGG	33	0.5203761755485894	AAGGTA	AC	8	TA	7	1	3	ENSG00000160145	ENST00000354186.8	GGA	16	FALSE	FALSE	FALSE	FALSE	NGN	NA	NA
BE3	51	donor	13.32189974	51	AGTTCTACCATTTCATCCTG	35	0.48361356511826736	ATGGTA	AC	8	TA	7	1	3	ENSG00000160145	ENST00000354186.8	TGT	16	FALSE	FALSE	FALSE	FALSE	NGN	NA	NA
BE3	51	donor	13.32189974	51	CCACTTACATCCTGCCTCTC	37	0.46223995440296384	GATGTA	AC	8	TA	7	1	3	ENSG00000160145	ENST00000354186.8	AGG	16	FALSE	FALSE	FALSE	FALSE	NGN	NA	NA
BE3	51	donor	13.32189974	51	GTACTTACAGTTCCAAGATC	57	0.22817516861404008	ACTGTA	AC	8	TA	7	1	3	ENSG00000160145	ENST00000354186.8	AGG	16	FALSE	FALSE	FALSE	FALSE	NGN	NA	NA
BE3	21.93403694	donor	10.7651715	21.93403694	CACCTCAAAGATGAATTTGG	3	0.9639023463474874	GAGGTG	AC	3	CA	2	1	3	ENSG00000160145	ENST00000354186.8	AGC	21	FALSE	FALSE	FALSE	FALSE	NGN	NA	NA
BE3	12.24538259	donor	10.7651715	12.24538259	TACCTTCTCAGCATCCTGCT	4	0.9152655077419968	AAGGTA	AC	3	TA	2	1	3	ENSG00000160145	ENST00000354186.8	CGA	21	FALSE	FALSE	FALSE	FALSE	NGN	NA	NA
BE3	21.93403694	donor	10.7651715	21.93403694	CACCATGGAGTTCATGGCAA	5	0.9036762610430322	ATGGTG	AC	3	CA	2	1	3	ENSG00000160145	ENST00000354186.8	AGT	21	FALSE	FALSE	FALSE	FALSE	NGN	NA	NA
BE3	12.24538259	donor	10.7651715	12.24538259	TACCTGCTCAGCCTTCTGGT	6	0.8855324403913746	CAGGTA	AC	3	TA	2	1	3	ENSG00000160145	ENST00000354186.8	GGA	21	FALSE	FALSE	FALSE	FALSE	NGN	NA	NA
BE3	12.24538259	donor	10.7651715	12.24538259	TACCTGCTGTACATCCTGCT	8	0.8512396694214877	CAGGTA	AC	3	TA	2	1	3	ENSG00000160145	ENST00000354186.8	GGA	21	FALSE	FALSE	FALSE	FALSE	NGN	NA	NA
BE3	21.93403694	donor	10.7651715	21.93403694	CACCTGAGCCACCTCTTCAA	9	0.839650422722523	CAGGTG	AC	3	CA	2	1	3	ENSG00000160145	ENST00000354186.8	AGT	21	FALSE	FALSE	FALSE	FALSE	NGN	NA	NA
BE3	12.24538259	donor	10.7651715	12.24538259	TACCTCTTTGGTGTGTGTGT	10	0.8215066020708655	GAGGTA	AC	3	TA	2	1	3	ENSG00000160145	ENST00000354186.8	GGA	21	FALSE	FALSE	FALSE	FALSE	NGN	NA	NA
BE3	12.24538259	donor	10.7651715	12.24538259	TACCTGTTTGACTTCAGCCT	14	0.7509261897976631	CAGGTA	AC	3	TA	2	1	3	ENSG00000160145	ENST00000354186.8	GGA	21	FALSE	FALSE	FALSE	FALSE	NGN	NA	NA
BE3	10.7651715	donor	10.7651715	0.134564644	GACCTTTCACTTGTTGCTCG	18	0.6964947278426903	AAGGTC	AC	3	GA	2	1	3	ENSG00000160145	ENST00000354186.8	GGT	21	FALSE	FALSE	FALSE	FALSE	NGN	NA	NA
BE3	10.7651715	donor	10.7651715	4.575197889	AACCTGCTTAGCGCTGCGCT	19	0.685570437921535	CAGGTT	AC	3	AA	2	1	3	ENSG00000160145	ENST00000354186.8	CGA	21	FALSE	FALSE	FALSE	FALSE	NGN	NA	NA
BE3	12.24538259	donor	10.7651715	12.24538259	TACCTCTGTGTTGACTCCTA	21	0.656692314999525	GAGGTA	AC	3	TA	2	1	3	ENSG00000160145	ENST00000354186.8	GGG	21	FALSE	FALSE	FALSE	FALSE	NGN	NA	NA
BE3	12.24538259	donor	10.7651715	12.24538259	TACCTTCCAGCATGCTGACA	28	0.5945663531870429	AAGGTA	AC	3	TA	2	1	3	ENSG00000160145	ENST00000354186.8	TGC	21	FALSE	FALSE	FALSE	FALSE	NGN	NA	NA
BE3	12.24538259	donor	10.7651715	12.24538259	TACTTTCAGCACTGTTTTAT	30	0.5669231499952503	AAAGTA	AC	3	TA	2	1	3	ENSG00000160145	ENST00000354186.8	TGT	21	FALSE	FALSE	FALSE	FALSE	NGN	NA	NA
BE3	12.24538259	donor	10.7651715	12.24538259	TACCTTGTCACTGTCCACTG	32	0.5437446565973212	AAGGTA	AC	3	TA	2	1	3	ENSG00000160145	ENST00000354186.8	TGT	21	FALSE	FALSE	FALSE	FALSE	NGN	NA	NA
BE3	12.24538259	donor	10.7651715	12.24538259	TACCATTTCATCCTGTGTAG	35	0.48361356511826736	ATGGTA	AC	3	TA	2	1	3	ENSG00000160145	ENST00000354186.8	GGT	21	FALSE	FALSE	FALSE	FALSE	NGN	NA	NA
BE3	21.93403694	donor	10.7651715	21.93403694	CACCATTCAAAAAGTCTCGC	46	0.3768405053671512	ATGGTG	AC	3	CA	2	1	3	ENSG00000160145	ENST00000354186.8	TGT	21	FALSE	FALSE	FALSE	FALSE	NGN	NA	NA
BE3	12.24538259	donor	10.7651715	12.24538259	TACCTTGCTGGCTTCGAACT	47	0.35423197492163006	AAGGTA	AC	3	TA	2	1	3	ENSG00000160145	ENST00000354186.8	TGT	21	FALSE	FALSE	FALSE	FALSE	NGN	NA	NA
BE3	21.93403694	donor	10.7651715	21.93403694	CACTTTAACAGAGACTTTGT	49	0.31851429657072294	AAAGTG	AC	3	CA	2	1	3	ENSG00000160145	ENST00000354186.8	TGC	21	FALSE	FALSE	FALSE	FALSE	NGN	NA	NA
BE3	12.24538259	donor	10.7651715	12.24538259	TACCTCCATGCTAGTATTAG	50	0.3129096608720433	GAGGTA	AC	3	TA	2	1	3	ENSG00000160145	ENST00000354186.8	GGT	21	FALSE	FALSE	FALSE	FALSE	NGN	NA	NA
BE3	21.93403694	donor	10.7651715	21.93403694	CACCTTCTTGGATGAAATTT	51	0.31034482758620685	AAGGTG	AC	3	CA	2	1	3	ENSG00000160145	ENST00000354186.8	GGA	21	FALSE	FALSE	FALSE	FALSE	NGN	NA	NA
BE3	12.24538259	donor	10.7651715	12.24538259	TACCAAGAGGAGACCGTGTA	52	0.29410088344257623	TTGGTA	AC	3	TA	2	1	3	ENSG00000160145	ENST00000354186.8	TGT	21	FALSE	FALSE	FALSE	FALSE	NGN	NA	NA
ABE	8.073878628	acceptor	NA	8.073878628	ATCTCTGCAGCCTGAAAACC	59	0.21506602070865388	CAGCCT	NA	NA	CA	9	1	3	ENSG00000160145	ENST00000354186.8	TGC	14	TRUE	FALSE	FALSE	FALSE	NGN	NA	NA
BE3	51	donor	5.517150396	51	TCCCCTTACCTTGGCACGCT	2	0.9821411608245464	AAGGTA	AC	9	TA	8	1	3	ENSG00000160145	ENST00000354186.8	GGC	15	FALSE	FALSE	FALSE	FALSE	NGN	NA	NA
BE3	17.08970976	donor	5.517150396	17.08970976	TCAGCTCACCATGGAGTTCA	5	0.9036762610430322	ATGGTG	AC	9	CA	8	1	3	ENSG00000160145	ENST00000354186.8	TGG	15	FALSE	FALSE	FALSE	FALSE	NGN	NA	NA
BE3	5.517150396	donor	5.517150396	5.248021108	CATGCTGACCTGGCCTCGCT	11	0.8017478863873848	CAGGTC	AC	9	GA	8	1	3	ENSG00000160145	ENST00000354186.8	GGG	15	FALSE	FALSE	FALSE	FALSE	NGN	NA	NA
BE3	5.517150396	donor	5.517150396	5.248021108	CTCACTGACCTTTCACTTGT	18	0.6964947278426903	AAGGTC	AC	9	GA	8	1	3	ENSG00000160145	ENST00000354186.8	TGC	15	FALSE	FALSE	FALSE	FALSE	NGN	NA	NA
BE3	13.32189974	donor	5.517150396	13.32189974	TTGGACAACCTGCTTAGCGC	19	0.685570437921535	CAGGTT	AC	9	AA	8	1	3	ENSG00000160145	ENST00000354186.8	TGC	15	FALSE	FALSE	FALSE	FALSE	NGN	NA	NA
BE3	51	donor	5.517150396	51	AACACGTACTCTTTCTTCCG	22	0.6454830436021659	AGAGTA	AC	9	TA	8	1	3	ENSG00000160145	ENST00000354186.8	GGC	15	FALSE	FALSE	FALSE	FALSE	NGN	NA	NA
BE3	51	donor	5.517150396	51	GTTGGTTACCCAGGTAACAA	25	0.6223045502042368	TGGGTA	AC	9	TA	8	1	3	ENSG00000160145	ENST00000354186.8	AGC	15	FALSE	FALSE	FALSE	FALSE	NGN	NA	NA
BE3	51	donor	5.517150396	51	ACAGCTTACATCAAAGAAGG	26	0.6138500997435167	GATGTA	AC	9	TA	8	1	3	ENSG00000160145	ENST00000354186.8	TGC	15	FALSE	FALSE	FALSE	FALSE	NGN	NA	NA
BE3	51	donor	5.517150396	51	TTCTCCTACCTTTCACCAAG	33	0.5203761755485894	AAGGTA	AC	9	TA	8	1	3	ENSG00000160145	ENST00000354186.8	GGG	15	FALSE	FALSE	FALSE	FALSE	NGN	NA	NA
BE3	51	donor	5.517150396	51	TGTAAGTACCTCATCAGCGC	34	0.4934929229600076	GAGGTA	AC	9	TA	8	1	3	ENSG00000160145	ENST00000354186.8	TGT	15	FALSE	FALSE	FALSE	FALSE	NGN	NA	NA
BE3	51	donor	5.517150396	51	CCCACTTACCAGCTTGTTTT	36	0.47458915170513916	CTGGTA	AC	9	TA	8	1	3	ENSG00000160145	ENST00000354186.8	TGA	15	FALSE	FALSE	FALSE	FALSE	NGN	NA	NA
BE3	51	donor	5.517150396	51	TCTACTTACCTCCACCACAA	38	0.4559703619264748	GAGGTA	AC	9	TA	8	1	3	ENSG00000160145	ENST00000354186.8	TGC	15	FALSE	FALSE	FALSE	FALSE	NGN	NA	NA
BE3	17.08970976	donor	5.517150396	17.08970976	GACACTCACGTGCTTAATAA	40	0.4396314239574428	CACGTG	AC	9	CA	8	1	3	ENSG00000160145	ENST00000354186.8	AGA	15	FALSE	FALSE	FALSE	FALSE	NGN	NA	NA
BE3	51	donor	5.517150396	51	ACAGCTTACCTCAAAGTAGG	41	0.4314619549729267	GAGGTA	AC	9	TA	8	1	3	ENSG00000160145	ENST00000354186.8	CGT	15	FALSE	FALSE	FALSE	FALSE	NGN	NA	NA
BE3	51	donor	5.517150396	51	GTCACTTACCTTGCTGGCTT	47	0.35423197492163006	AAGGTA	AC	9	TA	8	1	3	ENSG00000160145	ENST00000354186.8	CGA	15	FALSE	FALSE	FALSE	FALSE	NGN	NA	NA
BE3	51	donor	5.517150396	51	TCGGCTTACCAAGAGGAGAC	52	0.29410088344257623	TTGGTA	AC	9	TA	8	1	3	ENSG00000160145	ENST00000354186.8	CGT	15	FALSE	FALSE	FALSE	FALSE	NGN	NA	NA
BE3	17.08970976	donor	5.517150396	17.08970976	GGGACTCACCATATTCTGGA	55	0.25458345207561506	ATGGTG	AC	9	CA	8	1	3	ENSG00000160145	ENST00000354186.8	AGT	15	FALSE	FALSE	FALSE	FALSE	NGN	NA	NA
BE3	5.248021108	acceptor	5.248021108	NA	TTTCAGGCTGCAGAGATCCA	59	0.21506602070865388	CAGCCT	GC	8	NA	NA	1	3	ENSG00000160145	ENST00000354186.8	AGG	18	TRUE	FALSE	FALSE	FALSE	NGN	NA	NA
BE3	4.575197889	donor	4.575197889	0.807387863	ACCTGATGCCTGGACCTCCG	13	0.766695164814287	CAGGTG	AC	2	CA	1	1	3	ENSG00000160145	ENST00000354186.8	TGA	22	FALSE	FALSE	FALSE	FALSE	NGN	NA	NA
BE3	7.939313984	donor	4.575197889	7.939313984	ACCTCTGTGTTGACTCCTAG	21	0.656692314999525	GAGGTA	AC	2	TA	1	1	3	ENSG00000160145	ENST00000354186.8	GGC	22	FALSE	FALSE	FALSE	FALSE	NGN	NA	NA
BE3	7.939313984	donor	4.575197889	7.939313984	ACCTCTTACTATTGTTCCTC	31	0.5534340267882587	GAGGTA	AC	2	TA	1	1	3	ENSG00000160145	ENST00000354186.8	TGT	22	FALSE	FALSE	FALSE	FALSE	NGN	NA	NA
BE3	7.939313984	donor	4.575197889	7.939313984	ACCTTTCACCAAGGGGAAGA	33	0.5203761755485894	AAGGTA	AC	2	TA	1	1	3	ENSG00000160145	ENST00000354186.8	AGC	22	FALSE	FALSE	FALSE	FALSE	NGN	NA	NA
BE3	4.575197889	donor	4.575197889	0.807387863	ACGTGCTTAATAAAGAGCTG	40	0.4396314239574428	CACGTG	AC	2	CA	1	1	3	ENSG00000160145	ENST00000354186.8	TGC	22	FALSE	FALSE	FALSE	FALSE	NGN	NA	NA
BE3	48.98153034	donor	2.691292876	48.98153034	TTCCCCTTACCTTGGCACGC	2	0.9821411608245464	AAGGTA	AC	10	TA	9	1	3	ENSG00000160145	ENST00000354186.8	TGG	14	FALSE	FALSE	FALSE	FALSE	NGN	NA	NA
BE3	48.98153034	donor	2.691292876	48.98153034	CTCCCCTTACCTCTTTGGTG	10	0.8215066020708655	GAGGTA	AC	10	TA	9	1	3	ENSG00000160145	ENST00000354186.8	TGT	14	FALSE	FALSE	FALSE	FALSE	NGN	NA	NA
BE3	2.691292876	donor	2.691292876	1.480211082	CCATGCTGACCTGGCCTCGC	11	0.8017478863873848	CAGGTC	AC	10	GA	9	1	3	ENSG00000160145	ENST00000354186.8	TGG	14	FALSE	FALSE	FALSE	FALSE	NGN	NA	NA
BE3	48.98153034	donor	2.691292876	48.98153034	TGGGTGTTACCTCGATGGCC	15	0.7396219245749026	GAGGTA	AC	10	TA	9	1	3	ENSG00000160145	ENST00000354186.8	AGT	14	FALSE	FALSE	FALSE	FALSE	NGN	NA	NA
BE3	48.98153034	donor	2.691292876	48.98153034	CAACACGTACTCTTTCTTCC	22	0.6454830436021659	AGAGTA	AC	10	TA	9	1	3	ENSG00000160145	ENST00000354186.8	GGG	14	FALSE	FALSE	FALSE	FALSE	NGN	NA	NA
BE3	48.98153034	donor	2.691292876	48.98153034	GGGGAGGTACCTTCAGGAGC	27	0.6051106678065925	AAGGTA	AC	10	TA	9	1	3	ENSG00000160145	ENST00000354186.8	AGT	14	FALSE	FALSE	FALSE	FALSE	NGN	NA	NA
BE3	48.98153034	donor	2.691292876	48.98153034	TGCTGGTTACCTCTTACTAT	31	0.5534340267882587	GAGGTA	AC	10	TA	9	1	3	ENSG00000160145	ENST00000354186.8	TGT	14	FALSE	FALSE	FALSE	FALSE	NGN	NA	NA
BE3	48.98153034	donor	2.691292876	48.98153034	GTTCTCCTACCTTTCACCAA	33	0.5203761755485894	AAGGTA	AC	10	TA	9	1	3	ENSG00000160145	ENST00000354186.8	GGG	14	FALSE	FALSE	FALSE	FALSE	NGN	NA	NA
BE3	48.98153034	donor	2.691292876	48.98153034	GAAGTTCTACCATTTCATCC	35	0.48361356511826736	ATGGTA	AC	10	TA	9	1	3	ENSG00000160145	ENST00000354186.8	TGT	14	FALSE	FALSE	FALSE	FALSE	NGN	NA	NA
BE3	48.98153034	donor	2.691292876	48.98153034	TAACACTTACTCCTTATGCC	39	0.4461859979101358	GGAGTA	AC	10	TA	9	1	3	ENSG00000160145	ENST00000354186.8	AGT	14	FALSE	FALSE	FALSE	FALSE	NGN	NA	NA
BE3	8.073878628	donor	2.691292876	8.073878628	AAAGACTCACCTCAAAGCCC	44	0.4106583072100314	GAGGTG	AC	10	CA	9	1	3	ENSG00000160145	ENST00000354186.8	TGC	14	FALSE	FALSE	FALSE	FALSE	NGN	NA	NA
BE3	48.98153034	donor	2.691292876	48.98153034	AGGCACTTACTTGATGCTCC	48	0.33019853709508884	CAAGTA	AC	10	TA	9	1	3	ENSG00000160145	ENST00000354186.8	CGT	14	FALSE	FALSE	FALSE	FALSE	NGN	NA	NA
BE3	0.941952507	acceptor	0.941952507	NA	AGGCTGCAGAGATCCAAGGA	59	0.21506602070865388	CAGCCT	GC	4	NA	NA	1	3	ENSG00000160145	ENST00000354186.8	AGC	22	TRUE	FALSE	FALSE	FALSE	NGN	NA	NA
ABE	43.3298153	acceptor	NA	43.3298153	TCTACAGTTGTGGACATGGA	4	0.5272952853598014	CAGTTG	NA	NA	CA	6	1	3	ENSG00000160145	ENST00000439170.2	TGG	17	TRUE	FALSE	FALSE	FALSE	NGN	NA	NA
ABE	41.176781	acceptor	NA	41.176781	CTACAGTTGTGGACATGGAT	4	0.5272952853598014	CAGTTG	NA	NA	CA	5	1	3	ENSG00000160145	ENST00000439170.2	GGA	18	TRUE	FALSE	FALSE	FALSE	NGN	NA	NA
BE3	26.91292876	acceptor	26.91292876	NA	CACAACTGTAGAGAGAGAGC	4	0.5272952853598014	CAGTTG	AC	6	NA	NA	1	3	ENSG00000160145	ENST00000439170.2	AGA	20	TRUE	FALSE	FALSE	FALSE	NGN	NA	NA
BE3	48.98153034	donor	26.91292876	48.98153034	CCTTACCTCTTTGGTGTGTG	3	0.5272952853598014	GAGGTA	AC	6	TA	5	1	3	ENSG00000160145	ENST00000439170.2	TGT	18	FALSE	FALSE	FALSE	FALSE	NGN	NA	NA
BE3	23.01055409	acceptor	23.01055409	NA	CAACTGTAGAGAGAGAGCAG	4	0.5272952853598014	CAGTTG	AC	4	NA	NA	1	3	ENSG00000160145	ENST00000439170.2	AGA	22	TRUE	FALSE	FALSE	FALSE	NGN	NA	NA
BE3	32.02638522	donor	23.01055409	32.02638522	TTACCTCTTTGGTGTGTGTG	3	0.5272952853598014	GAGGTA	AC	4	TA	3	1	3	ENSG00000160145	ENST00000439170.2	TGG	20	FALSE	FALSE	FALSE	FALSE	NGN	NA	NA
ABE	21.93403694	acceptor	NA	21.93403694	CAGTTGTGGACATGGATGGA	4	0.5272952853598014	CAGTTG	NA	NA	CA	2	1	3	ENSG00000160145	ENST00000439170.2	AGA	21	TRUE	FALSE	FALSE	FALSE	NGN	NA	NA
BE3	51	donor	13.32189974	51	CCCCTTACCTCTTTGGTGTG	3	0.5272952853598014	GAGGTA	AC	8	TA	7	1	3	ENSG00000160145	ENST00000439170.2	TGT	16	FALSE	FALSE	FALSE	FALSE	NGN	NA	NA
BE3	21.93403694	donor	10.7651715	21.93403694	CACCTGAGCCACCTCTTCAA	2	0.7642679900744417	CAGGTG	AC	3	CA	2	1	3	ENSG00000160145	ENST00000439170.2	AGT	21	FALSE	FALSE	FALSE	FALSE	NGN	NA	NA
BE3	12.24538259	donor	10.7651715	12.24538259	TACCTCTTTGGTGTGTGTGT	3	0.5272952853598014	GAGGTA	AC	3	TA	2	1	3	ENSG00000160145	ENST00000439170.2	GGA	21	FALSE	FALSE	FALSE	FALSE	NGN	NA	NA
ABE	8.073878628	acceptor	NA	8.073878628	CTCTCTACAGTTGTGGACAT	4	0.5272952853598014	CAGTTG	NA	NA	CA	9	1	3	ENSG00000160145	ENST00000439170.2	GGA	14	TRUE	FALSE	FALSE	FALSE	NGN	NA	NA
BE3	5.517150396	acceptor	5.517150396	NA	GTCCACAACTGTAGAGAGAG	4	0.5272952853598014	CAGTTG	AC	9	NA	NA	1	3	ENSG00000160145	ENST00000439170.2	AGC	17	TRUE	FALSE	FALSE	FALSE	NGN	NA	NA
ABE	2.960422164	acceptor	NA	2.960422164	TCTCTCTACAGTTGTGGACA	4	0.5272952853598014	CAGTTG	NA	NA	CA	10	1	3	ENSG00000160145	ENST00000439170.2	TGG	13	TRUE	FALSE	FALSE	FALSE	NGN	NA	NA
BE3	48.98153034	donor	2.691292876	48.98153034	CTCCCCTTACCTCTTTGGTG	3	0.5272952853598014	GAGGTA	AC	10	TA	9	1	3	ENSG00000160145	ENST00000439170.2	TGT	14	FALSE	FALSE	FALSE	FALSE	NGN	NA	NA
BE3	44.13720317	donor	44.13720317	43.73350923	TCTACCATTTCATCCTGTGT	3	0.9416260012890157	ATGGTA	AC	5	TA	4	1	3	ENSG00000160145	ENST00000291478.9	AGG	19	FALSE	FALSE	FALSE	FALSE	NGN	NA	NA
BE3	44.13720317	donor	44.13720317	43.73350923	TCTACCTCCATGCTAGTATT	18	0.7761716232391125	GAGGTA	AC	5	TA	4	1	3	ENSG00000160145	ENST00000291478.9	AGG	19	FALSE	FALSE	FALSE	FALSE	NGN	NA	NA
BE3	44.13720317	donor	44.13720317	43.73350923	ATTACCTTCCAATTTCATTC	24	0.7124574164441579	AAGGTA	AC	5	TA	4	1	3	ENSG00000160145	ENST00000291478.9	AGC	19	FALSE	FALSE	FALSE	FALSE	NGN	NA	NA
BE3	44.13720317	donor	44.13720317	43.73350923	ATTACCTTTATGTCCAAATG	26	0.6813368934720561	AAGGTA	AC	5	TA	4	1	3	ENSG00000160145	ENST00000291478.9	TGC	19	FALSE	FALSE	FALSE	FALSE	NGN	NA	NA
BE3	53.69129288	donor	38.21635884	53.69129288	CACTTACATCCTGCCTCTCA	5	0.9209096768253384	GATGTA	AC	7	TA	6	1	3	ENSG00000160145	ENST00000291478.9	GGG	17	FALSE	FALSE	FALSE	FALSE	NGN	NA	NA
BE3	43.3298153	donor	38.21635884	43.3298153	CACTCACGTGCTTAATAAAG	8	0.8989964091704263	CACGTG	AC	7	CA	6	1	3	ENSG00000160145	ENST00000291478.9	AGC	17	FALSE	FALSE	FALSE	FALSE	NGN	NA	NA
BE3	53.69129288	donor	38.21635884	53.69129288	TTCTTACCTTGAGGAGCAAC	10	0.8826074947058282	AAGGTA	AC	7	TA	6	1	3	ENSG00000160145	ENST00000291478.9	TGG	17	FALSE	FALSE	FALSE	FALSE	NGN	NA	NA
BE3	43.3298153	donor	38.21635884	43.3298153	GACTCACCTCAAAGCCCTGC	12	0.870914280452997	GAGGTG	AC	7	CA	6	1	3	ENSG00000160145	ENST00000291478.9	AGA	17	FALSE	FALSE	FALSE	FALSE	NGN	NA	NA
BE3	53.69129288	donor	38.21635884	53.69129288	GGCTTACCAAGAGGAGACCG	20	0.7579412577110763	TTGGTA	AC	7	TA	6	1	3	ENSG00000160145	ENST00000291478.9	TGT	17	FALSE	FALSE	FALSE	FALSE	NGN	NA	NA
BE3	53.69129288	donor	38.21635884	53.69129288	GCTGTACCTTGCACTTTGAC	21	0.7468004787772765	AAGGTA	AC	7	TA	6	1	3	ENSG00000160145	ENST00000291478.9	TGT	17	FALSE	FALSE	FALSE	FALSE	NGN	NA	NA
BE3	53.69129288	donor	38.21635884	53.69129288	TACTTACAGTTCCAAGATCA	25	0.6940429058097781	ACTGTA	AC	7	TA	6	1	3	ENSG00000160145	ENST00000291478.9	GGA	17	FALSE	FALSE	FALSE	FALSE	NGN	NA	NA
BE3	53.69129288	donor	38.21635884	53.69129288	TTATTACCTTTATGTCCAAA	26	0.6813368934720561	AAGGTA	AC	7	TA	6	1	3	ENSG00000160145	ENST00000291478.9	TGT	17	FALSE	FALSE	FALSE	FALSE	NGN	NA	NA
BE3	34.17941953	acceptor	34.17941953	NA	TTCAGGCTGCAGAGATCCAA	27	0.6813368934720561	CAGCCT	GC	7	NA	NA	1	3	ENSG00000160145	ENST00000291478.9	GGA	19	TRUE	FALSE	FALSE	FALSE	NGN	NA	NA
BE3	48.98153034	donor	26.91292876	48.98153034	ACTTACATCCTGCCTCTCAG	5	0.9209096768253384	GATGTA	AC	6	TA	5	1	3	ENSG00000160145	ENST00000291478.9	GGC	18	FALSE	FALSE	FALSE	FALSE	NGN	NA	NA
BE3	48.98153034	donor	26.91292876	48.98153034	TCTTACCTTGAGGAGCAACT	10	0.8826074947058282	AAGGTA	AC	6	TA	5	1	3	ENSG00000160145	ENST00000291478.9	GGT	18	FALSE	FALSE	FALSE	FALSE	NGN	NA	NA
BE3	41.176781	donor	26.91292876	41.176781	CCTCACCTTGATGCTCCTTT	13	0.8538808581161956	AAGGTG	AC	6	CA	5	1	3	ENSG00000160145	ENST00000291478.9	TGA	18	FALSE	FALSE	FALSE	FALSE	NGN	NA	NA
BE3	41.176781	donor	26.91292876	41.176781	ACCCACCATTCAAAAAGTCT	14	0.8381364515238008	ATGGTG	AC	6	CA	5	1	3	ENSG00000160145	ENST00000291478.9	CGC	18	FALSE	FALSE	FALSE	FALSE	NGN	NA	NA
BE3	41.176781	donor	26.91292876	41.176781	ACTCACTTTAACAGAGACTT	17	0.7816039038762546	AAAGTG	AC	6	CA	5	1	3	ENSG00000160145	ENST00000291478.9	TGT	18	FALSE	FALSE	FALSE	FALSE	NGN	NA	NA
BE3	41.176781	donor	26.91292876	41.176781	ACTCACCATATTCTGGAAGT	23	0.7196390755915661	ATGGTG	AC	6	CA	5	1	3	ENSG00000160145	ENST00000291478.9	CGC	18	FALSE	FALSE	FALSE	FALSE	NGN	NA	NA
BE3	32.02638522	donor	23.01055409	32.02638522	CTACCATTTCATCCTGTGTA	3	0.9416260012890157	ATGGTA	AC	4	TA	3	1	3	ENSG00000160145	ENST00000291478.9	GGG	20	FALSE	FALSE	FALSE	FALSE	NGN	NA	NA
BE3	32.02638522	donor	23.01055409	32.02638522	TTACCTCCACCACAATGCCC	6	0.914832888315993	GAGGTA	AC	4	TA	3	1	3	ENSG00000160145	ENST00000291478.9	AGA	20	FALSE	FALSE	FALSE	FALSE	NGN	NA	NA
BE3	23.01055409	donor	23.01055409	11.16886544	TCACGTGCTTAATAAAGAGC	8	0.8989964091704263	CACGTG	AC	4	CA	3	1	3	ENSG00000160145	ENST00000291478.9	TGT	20	FALSE	FALSE	FALSE	FALSE	NGN	NA	NA
BE3	23.01055409	donor	23.01055409	11.16886544	TCACCTCAAAGCCCTGCAGA	12	0.870914280452997	GAGGTG	AC	4	CA	3	1	3	ENSG00000160145	ENST00000291478.9	CGT	20	FALSE	FALSE	FALSE	FALSE	NGN	NA	NA
BE3	32.02638522	donor	23.01055409	32.02638522	CTACCTCCATGCTAGTATTA	18	0.7761716232391125	GAGGTA	AC	4	TA	3	1	3	ENSG00000160145	ENST00000291478.9	GGG	20	FALSE	FALSE	FALSE	FALSE	NGN	NA	NA
BE3	23.01055409	donor	23.01055409	11.16886544	TCACCTTCTTGGATGAAATT	19	0.7736856643034711	AAGGTG	AC	4	CA	3	1	3	ENSG00000160145	ENST00000291478.9	TGG	20	FALSE	FALSE	FALSE	FALSE	NGN	NA	NA
BE3	32.02638522	donor	23.01055409	32.02638522	GTACCTTGCACTTTGACTGT	21	0.7468004787772765	AAGGTA	AC	4	TA	3	1	3	ENSG00000160145	ENST00000291478.9	TGC	20	FALSE	FALSE	FALSE	FALSE	NGN	NA	NA
BE3	32.02638522	donor	23.01055409	32.02638522	TTACAGTTCCAAGATCAGGA	25	0.6940429058097781	ACTGTA	AC	4	TA	3	1	3	ENSG00000160145	ENST00000291478.9	TGT	20	FALSE	FALSE	FALSE	FALSE	NGN	NA	NA
ABE	21.93403694	acceptor	NA	21.93403694	CAGCCTGAAAACCTGCTCAT	27	0.6813368934720561	CAGCCT	NA	NA	CA	2	1	3	ENSG00000160145	ENST00000291478.9	TGA	21	TRUE	FALSE	FALSE	FALSE	NGN	NA	NA
BE3	51	donor	13.32189974	51	AGTTCTACCATTTCATCCTG	3	0.9416260012890157	ATGGTA	AC	8	TA	7	1	3	ENSG00000160145	ENST00000291478.9	TGT	16	FALSE	FALSE	FALSE	FALSE	NGN	NA	NA
BE3	51	donor	13.32189974	51	CCACTTACATCCTGCCTCTC	5	0.9209096768253384	GATGTA	AC	8	TA	7	1	3	ENSG00000160145	ENST00000291478.9	AGG	16	FALSE	FALSE	FALSE	FALSE	NGN	NA	NA
BE3	51	donor	13.32189974	51	GTACTTACAGTTCCAAGATC	25	0.6940429058097781	ACTGTA	AC	8	TA	7	1	3	ENSG00000160145	ENST00000291478.9	AGG	16	FALSE	FALSE	FALSE	FALSE	NGN	NA	NA
BE3	12.24538259	donor	10.7651715	12.24538259	TACCATTTCATCCTGTGTAG	3	0.9416260012890157	ATGGTA	AC	3	TA	2	1	3	ENSG00000160145	ENST00000291478.9	GGT	21	FALSE	FALSE	FALSE	FALSE	NGN	NA	NA
BE3	21.93403694	donor	10.7651715	21.93403694	CACCATTCAAAAAGTCTCGC	14	0.8381364515238008	ATGGTG	AC	3	CA	2	1	3	ENSG00000160145	ENST00000291478.9	TGT	21	FALSE	FALSE	FALSE	FALSE	NGN	NA	NA
BE3	12.24538259	donor	10.7651715	12.24538259	TACCTTGCTGGCTTCGAACT	15	0.8162231838688887	AAGGTA	AC	3	TA	2	1	3	ENSG00000160145	ENST00000291478.9	TGT	21	FALSE	FALSE	FALSE	FALSE	NGN	NA	NA
BE3	21.93403694	donor	10.7651715	21.93403694	CACTTTAACAGAGACTTTGT	17	0.7816039038762546	AAAGTG	AC	3	CA	2	1	3	ENSG00000160145	ENST00000291478.9	TGC	21	FALSE	FALSE	FALSE	FALSE	NGN	NA	NA
BE3	12.24538259	donor	10.7651715	12.24538259	TACCTCCATGCTAGTATTAG	18	0.7761716232391125	GAGGTA	AC	3	TA	2	1	3	ENSG00000160145	ENST00000291478.9	GGT	21	FALSE	FALSE	FALSE	FALSE	NGN	NA	NA
BE3	21.93403694	donor	10.7651715	21.93403694	CACCTTCTTGGATGAAATTT	19	0.7736856643034711	AAGGTG	AC	3	CA	2	1	3	ENSG00000160145	ENST00000291478.9	GGA	21	FALSE	FALSE	FALSE	FALSE	NGN	NA	NA
BE3	12.24538259	donor	10.7651715	12.24538259	TACCAAGAGGAGACCGTGTA	20	0.7579412577110763	TTGGTA	AC	3	TA	2	1	3	ENSG00000160145	ENST00000291478.9	TGT	21	FALSE	FALSE	FALSE	FALSE	NGN	NA	NA
ABE	8.073878628	acceptor	NA	8.073878628	ATCTCTGCAGCCTGAAAACC	27	0.6813368934720561	CAGCCT	NA	NA	CA	9	1	3	ENSG00000160145	ENST00000291478.9	TGC	14	TRUE	FALSE	FALSE	FALSE	NGN	NA	NA
BE3	51	donor	5.517150396	51	TGTAAGTACCTCATCAGCGC	2	0.9512015468188932	GAGGTA	AC	9	TA	8	1	3	ENSG00000160145	ENST00000291478.9	TGT	15	FALSE	FALSE	FALSE	FALSE	NGN	NA	NA
BE3	51	donor	5.517150396	51	CCCACTTACCAGCTTGTTTT	4	0.9328791087376853	CTGGTA	AC	9	TA	8	1	3	ENSG00000160145	ENST00000291478.9	TGA	15	FALSE	FALSE	FALSE	FALSE	NGN	NA	NA
BE3	51	donor	5.517150396	51	TCTACTTACCTCCACCACAA	6	0.914832888315993	GAGGTA	AC	9	TA	8	1	3	ENSG00000160145	ENST00000291478.9	TGC	15	FALSE	FALSE	FALSE	FALSE	NGN	NA	NA
BE3	17.08970976	donor	5.517150396	17.08970976	GACACTCACGTGCTTAATAA	8	0.8989964091704263	CACGTG	AC	9	CA	8	1	3	ENSG00000160145	ENST00000291478.9	AGA	15	FALSE	FALSE	FALSE	FALSE	NGN	NA	NA
BE3	51	donor	5.517150396	51	ACAGCTTACCTCAAAGTAGG	9	0.891078169597643	GAGGTA	AC	9	TA	8	1	3	ENSG00000160145	ENST00000291478.9	CGT	15	FALSE	FALSE	FALSE	FALSE	NGN	NA	NA
BE3	51	donor	5.517150396	51	GTCACTTACCTTGCTGGCTT	15	0.8162231838688887	AAGGTA	AC	9	TA	8	1	3	ENSG00000160145	ENST00000291478.9	CGA	15	FALSE	FALSE	FALSE	FALSE	NGN	NA	NA
BE3	51	donor	5.517150396	51	TCGGCTTACCAAGAGGAGAC	20	0.7579412577110763	TTGGTA	AC	9	TA	8	1	3	ENSG00000160145	ENST00000291478.9	CGT	15	FALSE	FALSE	FALSE	FALSE	NGN	NA	NA
BE3	17.08970976	donor	5.517150396	17.08970976	GGGACTCACCATATTCTGGA	23	0.7196390755915661	ATGGTG	AC	9	CA	8	1	3	ENSG00000160145	ENST00000291478.9	AGT	15	FALSE	FALSE	FALSE	FALSE	NGN	NA	NA
BE3	5.248021108	acceptor	5.248021108	NA	TTTCAGGCTGCAGAGATCCA	27	0.6813368934720561	CAGCCT	GC	8	NA	NA	1	3	ENSG00000160145	ENST00000291478.9	AGG	18	TRUE	FALSE	FALSE	FALSE	NGN	NA	NA
BE3	4.575197889	donor	4.575197889	0.807387863	ACGTGCTTAATAAAGAGCTG	8	0.8989964091704263	CACGTG	AC	2	CA	1	1	3	ENSG00000160145	ENST00000291478.9	TGC	22	FALSE	FALSE	FALSE	FALSE	NGN	NA	NA
BE3	48.98153034	donor	2.691292876	48.98153034	GAAGTTCTACCATTTCATCC	3	0.9416260012890157	ATGGTA	AC	10	TA	9	1	3	ENSG00000160145	ENST00000291478.9	TGT	14	FALSE	FALSE	FALSE	FALSE	NGN	NA	NA
BE3	48.98153034	donor	2.691292876	48.98153034	TAACACTTACTCCTTATGCC	7	0.9053494153392874	GGAGTA	AC	10	TA	9	1	3	ENSG00000160145	ENST00000291478.9	AGT	14	FALSE	FALSE	FALSE	FALSE	NGN	NA	NA
BE3	8.073878628	donor	2.691292876	8.073878628	AAAGACTCACCTCAAAGCCC	12	0.870914280452997	GAGGTG	AC	10	CA	9	1	3	ENSG00000160145	ENST00000291478.9	TGC	14	FALSE	FALSE	FALSE	FALSE	NGN	NA	NA
BE3	48.98153034	donor	2.691292876	48.98153034	AGGCACTTACTTGATGCTCC	16	0.7929288279163982	CAAGTA	AC	10	TA	9	1	3	ENSG00000160145	ENST00000291478.9	CGT	14	FALSE	FALSE	FALSE	FALSE	NGN	NA	NA
BE3	0.941952507	acceptor	0.941952507	NA	AGGCTGCAGAGATCCAAGGA	27	0.6813368934720561	CAGCCT	GC	4	NA	NA	1	3	ENSG00000160145	ENST00000291478.9	AGC	22	TRUE	FALSE	FALSE	FALSE	NGN	NA	NA
ABE	45.21372032	acceptor	NA	45.21372032	CTTTTCAGAGTCTAGAAGGA	4	0.14902506963788298	CAGAGT	NA	NA	CA	7	1	3	ENSG00000160145	ENST00000454902.1	AGC	16	TRUE	FALSE	FALSE	FALSE	NGN	NA	NA
BE3	44.13720317	donor	44.13720317	43.73350923	TCTACCATTTCATCCTGTGT	3	0.14902506963788298	ATGGTA	AC	5	TA	4	1	3	ENSG00000160145	ENST00000454902.1	AGG	19	FALSE	FALSE	FALSE	FALSE	NGN	NA	NA
BE3	32.02638522	donor	23.01055409	32.02638522	CTACCATTTCATCCTGTGTA	3	0.14902506963788298	ATGGTA	AC	4	TA	3	1	3	ENSG00000160145	ENST00000454902.1	GGG	20	FALSE	FALSE	FALSE	FALSE	NGN	NA	NA
BE3	51	donor	13.32189974	51	AGTTCTACCATTTCATCCTG	3	0.14902506963788298	ATGGTA	AC	8	TA	7	1	3	ENSG00000160145	ENST00000454902.1	TGT	16	FALSE	FALSE	FALSE	FALSE	NGN	NA	NA
BE3	12.24538259	acceptor	12.24538259	NA	CTTCTAGACTCTGAAAAGAG	4	0.14902506963788298	CAGAGT	TC	11	NA	NA	1	3	ENSG00000160145	ENST00000454902.1	AGA	15	TRUE	FALSE	FALSE	FALSE	NGN	NA	NA
BE3	12.24538259	acceptor	12.24538259	NA	CTCTGAAAAGAGAGAAAAAC	4	0.14902506963788298	CAGAGT	TC	2	NA	NA	1	3	ENSG00000160145	ENST00000454902.1	AGG	23	TRUE	FALSE	FALSE	FALSE	NGN	NA	NA
BE3	12.24538259	donor	10.7651715	12.24538259	TACCATTTCATCCTGTGTAG	3	0.14902506963788298	ATGGTA	AC	3	TA	2	1	3	ENSG00000160145	ENST00000454902.1	GGT	21	FALSE	FALSE	FALSE	FALSE	NGN	NA	NA
BE3	7.939313984	acceptor	7.939313984	NA	TCTGAAAAGAGAGAAAAACA	4	0.14902506963788298	CAGAGT	TC	1	NA	NA	1	3	ENSG00000160145	ENST00000454902.1	GGC	24	TRUE	FALSE	FALSE	FALSE	NGN	NA	NA
BE3	51	donor	5.517150396	51	TGTAAGTACCTCATCAGCGC	2	0.29387186629526463	GAGGTA	AC	9	TA	8	1	3	ENSG00000160145	ENST00000454902.1	TGT	15	FALSE	FALSE	FALSE	FALSE	NGN	NA	NA
ABE	2.960422164	acceptor	NA	2.960422164	TCTCTTTTCAGAGTCTAGAA	4	0.14902506963788298	CAGAGT	NA	NA	CA	10	1	3	ENSG00000160145	ENST00000454902.1	GGA	13	TRUE	FALSE	FALSE	FALSE	NGN	NA	NA
BE3	48.98153034	donor	2.691292876	48.98153034	GAAGTTCTACCATTTCATCC	3	0.14902506963788298	ATGGTA	AC	10	TA	9	1	3	ENSG00000160145	ENST00000454902.1	TGT	14	FALSE	FALSE	FALSE	FALSE	NGN	NA	NA
BE3	2.556728232	acceptor	2.556728232	NA	TCCTTCTAGACTCTGAAAAG	4	0.14902506963788298	CAGAGT	TC	13	NA	NA	1	3	ENSG00000160145	ENST00000454902.1	AGA	13	TRUE	FALSE	FALSE	FALSE	NGN	NA	NA
ABE	1.07651715	acceptor	NA	1.07651715	CTCTCTTTTCAGAGTCTAGA	4	0.14902506963788298	CAGAGT	NA	NA	CA	11	1	3	ENSG00000160145	ENST00000454902.1	AGG	12	TRUE	FALSE	FALSE	FALSE	NGN	NA	NA
BE3	48.98153034	donor	26.91292876	48.98153034	ACTTACCGCTGCTCTAGTGT	4	0.8128342245989305	GCGGTA	AC	6	TA	5	1	3	ENSG00000114491	ENST00000232607.6	AGT	18	FALSE	FALSE	FALSE	FALSE	NGN	NA	NA
BE3	48.98153034	donor	26.91292876	48.98153034	ATTTACCTCCTGCTTCCAAC	5	0.7959001782531194	GAGGTA	AC	6	TA	5	1	3	ENSG00000114491	ENST00000232607.6	TGA	18	FALSE	FALSE	FALSE	FALSE	NGN	NA	NA
ABE	17.08970976	acceptor	NA	17.08970976	TTCTTGCAGGAGATAATCTT	6	0.7959001782531194	CAGGAG	NA	NA	CA	8	1	3	ENSG00000114491	ENST00000232607.6	GGC	15	TRUE	FALSE	FALSE	FALSE	NGN	NA	NA
ABE	8.073878628	acceptor	NA	8.073878628	TTTCTTGCAGGAGATAATCT	6	0.7959001782531194	CAGGAG	NA	NA	CA	9	1	3	ENSG00000114491	ENST00000232607.6	TGG	14	TRUE	FALSE	FALSE	FALSE	NGN	NA	NA
BE3	51	donor	5.517150396	51	ACCACTTACCGCTGCTCTAG	4	0.8128342245989305	GCGGTA	AC	9	TA	8	1	3	ENSG00000114491	ENST00000232607.6	TGT	15	FALSE	FALSE	FALSE	FALSE	NGN	NA	NA
BE3	48.98153034	donor	2.691292876	48.98153034	TTTATTTTACCATAATCCTT	2	0.9385026737967914	ATGGTA	AC	10	TA	9	1	3	ENSG00000114491	ENST00000232607.6	TGT	14	FALSE	FALSE	FALSE	FALSE	NGN	NA	NA
BE3	0.807387863	acceptor	0.807387863	NA	CCTGCAAGAAACACAAAAAT	6	0.7959001782531194	CAGGAG	CC	1	NA	NA	1	3	ENSG00000114491	ENST00000232607.6	TGT	24	TRUE	FALSE	FALSE	FALSE	NGN	NA	NA
ABE	0.807387863	acceptor	NA	0.807387863	AGGAGATAATCTTGGCCAAC	6	0.7959001782531194	CAGGAG	NA	NA	CA	1	1	3	ENSG00000114491	ENST00000232607.6	AGT	22	TRUE	FALSE	FALSE	FALSE	NGN	NA	NA
BE3	48.98153034	donor	26.91292876	48.98153034	ACTTACCGCTGCTCTAGTGT	3	0.47895791583166336	GCGGTA	AC	6	TA	5	1	3	ENSG00000114491	ENST00000462091.5	AGT	18	FALSE	FALSE	FALSE	FALSE	NGN	NA	NA
BE3	48.98153034	donor	26.91292876	48.98153034	ATTTACCTCCTGCTTCCAAC	4	0.42184368737474953	GAGGTA	AC	6	TA	5	1	3	ENSG00000114491	ENST00000462091.5	TGA	18	FALSE	FALSE	FALSE	FALSE	NGN	NA	NA
ABE	17.08970976	acceptor	NA	17.08970976	TTCTTGCAGGAGATAATCTT	5	0.42184368737474953	CAGGAG	NA	NA	CA	8	1	3	ENSG00000114491	ENST00000462091.5	GGC	15	TRUE	FALSE	FALSE	FALSE	NGN	NA	NA
ABE	8.073878628	acceptor	NA	8.073878628	TTTCTTGCAGGAGATAATCT	5	0.42184368737474953	CAGGAG	NA	NA	CA	9	1	3	ENSG00000114491	ENST00000462091.5	TGG	14	TRUE	FALSE	FALSE	FALSE	NGN	NA	NA
BE3	51	donor	5.517150396	51	ACCACTTACCGCTGCTCTAG	3	0.47895791583166336	GCGGTA	AC	9	TA	8	1	3	ENSG00000114491	ENST00000462091.5	TGT	15	FALSE	FALSE	FALSE	FALSE	NGN	NA	NA
BE3	0.807387863	acceptor	0.807387863	NA	CCTGCAAGAAACACAAAAAT	5	0.42184368737474953	CAGGAG	CC	1	NA	NA	1	3	ENSG00000114491	ENST00000462091.5	TGT	24	TRUE	FALSE	FALSE	FALSE	NGN	NA	NA
ABE	0.807387863	acceptor	NA	0.807387863	AGGAGATAATCTTGGCCAAC	5	0.42184368737474953	CAGGAG	NA	NA	CA	1	1	3	ENSG00000114491	ENST00000462091.5	AGT	22	TRUE	FALSE	FALSE	FALSE	NGN	NA	NA
ABE	43.73350923	acceptor	NA	43.73350923	TTTAGATGGGATCTCTCTTA	2	0.19469026548672563	TAGATG	NA	NA	TA	4	1	3	ENSG00000114491	ENST00000628619.1	CGT	19	TRUE	FALSE	FALSE	FALSE	NGN	NA	NA
BE3	48.98153034	donor	26.91292876	48.98153034	ACTTACCGCTGCTCTAGTGT	5	0.4277404921700224	GCGGTA	AC	6	TA	5	1	3	ENSG00000114491	ENST00000467167.5	AGT	18	FALSE	FALSE	FALSE	FALSE	NGN	NA	NA
BE3	48.98153034	donor	26.91292876	48.98153034	ATTTACCTCCTGCTTCCAAC	6	0.37673378076062636	GAGGTA	AC	6	TA	5	1	3	ENSG00000114491	ENST00000467167.5	TGA	18	FALSE	FALSE	FALSE	FALSE	NGN	NA	NA
ABE	17.08970976	acceptor	NA	17.08970976	TTCTTGCAGGAGATAATCTT	7	0.37673378076062636	CAGGAG	NA	NA	CA	8	1	3	ENSG00000114491	ENST00000467167.5	GGC	15	TRUE	FALSE	FALSE	FALSE	NGN	NA	NA
ABE	8.073878628	acceptor	NA	8.073878628	TTTCTTGCAGGAGATAATCT	7	0.37673378076062636	CAGGAG	NA	NA	CA	9	1	3	ENSG00000114491	ENST00000467167.5	TGG	14	TRUE	FALSE	FALSE	FALSE	NGN	NA	NA
BE3	17.08970976	donor	5.517150396	17.08970976	TGTGCTCACCCGAGGCAAGA	2	0.8747203579418344	CGGGTG	AC	9	CA	8	1	3	ENSG00000114491	ENST00000467167.5	AGA	15	FALSE	FALSE	FALSE	FALSE	NGN	NA	NA
BE3	51	donor	5.517150396	51	ACCACTTACCGCTGCTCTAG	5	0.4277404921700224	GCGGTA	AC	9	TA	8	1	3	ENSG00000114491	ENST00000467167.5	TGT	15	FALSE	FALSE	FALSE	FALSE	NGN	NA	NA
BE3	48.98153034	donor	2.691292876	48.98153034	TTTATTTTACCATAATCCTT	3	0.8062639821029083	ATGGTA	AC	10	TA	9	1	3	ENSG00000114491	ENST00000467167.5	TGT	14	FALSE	FALSE	FALSE	FALSE	NGN	NA	NA
BE3	0.807387863	acceptor	0.807387863	NA	CCTGCAAGAAACACAAAAAT	7	0.37673378076062636	CAGGAG	CC	1	NA	NA	1	3	ENSG00000114491	ENST00000467167.5	TGT	24	TRUE	FALSE	FALSE	FALSE	NGN	NA	NA
ABE	0.807387863	acceptor	NA	0.807387863	AGGAGATAATCTTGGCCAAC	7	0.37673378076062636	CAGGAG	NA	NA	CA	1	1	3	ENSG00000114491	ENST00000467167.5	AGT	22	TRUE	FALSE	FALSE	FALSE	NGN	NA	NA
BE3	48.98153034	donor	26.91292876	48.98153034	ACTTACCGCTGCTCTAGTGT	4	0.5361749859786876	GCGGTA	AC	6	TA	5	1	3	ENSG00000114491	ENST00000474588.5	AGT	18	FALSE	FALSE	FALSE	FALSE	NGN	NA	NA
BE3	48.98153034	donor	26.91292876	48.98153034	ATTTACCTCCTGCTTCCAAC	5	0.4722378014582165	GAGGTA	AC	6	TA	5	1	3	ENSG00000114491	ENST00000474588.5	TGA	18	FALSE	FALSE	FALSE	FALSE	NGN	NA	NA
ABE	17.08970976	acceptor	NA	17.08970976	TTCTTGCAGGAGATAATCTT	6	0.4722378014582165	CAGGAG	NA	NA	CA	8	1	3	ENSG00000114491	ENST00000474588.5	GGC	15	TRUE	FALSE	FALSE	FALSE	NGN	NA	NA
ABE	8.073878628	acceptor	NA	8.073878628	TTTCTTGCAGGAGATAATCT	6	0.4722378014582165	CAGGAG	NA	NA	CA	9	1	3	ENSG00000114491	ENST00000474588.5	TGG	14	TRUE	FALSE	FALSE	FALSE	NGN	NA	NA
BE3	51	donor	5.517150396	51	ACCACTTACCGCTGCTCTAG	4	0.5361749859786876	GCGGTA	AC	9	TA	8	1	3	ENSG00000114491	ENST00000474588.5	TGT	15	FALSE	FALSE	FALSE	FALSE	NGN	NA	NA
BE3	48.98153034	donor	2.691292876	48.98153034	TTTATTTTACCATAATCCTT	2	0.8160403813796971	ATGGTA	AC	10	TA	9	1	3	ENSG00000114491	ENST00000474588.5	TGT	14	FALSE	FALSE	FALSE	FALSE	NGN	NA	NA
BE3	0.807387863	acceptor	0.807387863	NA	CCTGCAAGAAACACAAAAAT	6	0.4722378014582165	CAGGAG	CC	1	NA	NA	1	3	ENSG00000114491	ENST00000474588.5	TGT	24	TRUE	FALSE	FALSE	FALSE	NGN	NA	NA
ABE	0.807387863	acceptor	NA	0.807387863	AGGAGATAATCTTGGCCAAC	6	0.4722378014582165	CAGGAG	NA	NA	CA	1	1	3	ENSG00000114491	ENST00000474588.5	AGT	22	TRUE	FALSE	FALSE	FALSE	NGN	NA	NA
ABE	17.08970976	acceptor	NA	17.08970976	TTCTTGCAGGAGATAATCTT	3	0.4988151658767772	CAGGAG	NA	NA	CA	8	1	3	ENSG00000114491	ENST00000497791.5	GGC	15	TRUE	FALSE	FALSE	FALSE	NGN	NA	NA
ABE	8.073878628	acceptor	NA	8.073878628	TTTCTTGCAGGAGATAATCT	3	0.4988151658767772	CAGGAG	NA	NA	CA	9	1	3	ENSG00000114491	ENST00000497791.5	TGG	14	TRUE	FALSE	FALSE	FALSE	NGN	NA	NA
BE3	0.807387863	acceptor	0.807387863	NA	CCTGCAAGAAACACAAAAAT	3	0.4988151658767772	CAGGAG	CC	1	NA	NA	1	3	ENSG00000114491	ENST00000497791.5	TGT	24	TRUE	FALSE	FALSE	FALSE	NGN	NA	NA
ABE	0.807387863	acceptor	NA	0.807387863	AGGAGATAATCTTGGCCAAC	3	0.4988151658767772	CAGGAG	NA	NA	CA	1	1	3	ENSG00000114491	ENST00000497791.5	AGT	22	TRUE	FALSE	FALSE	FALSE	NGN	NA	NA
BE3	48.98153034	donor	26.91292876	48.98153034	ACTTACCGCTGCTCTAGTGT	4	0.40959725792630675	GCGGTA	AC	6	TA	5	1	3	ENSG00000114491	ENST00000479719.5	AGT	18	FALSE	FALSE	FALSE	FALSE	NGN	NA	NA
BE3	48.98153034	donor	26.91292876	48.98153034	ATTTACCTCCTGCTTCCAAC	5	0.36075407026563844	GAGGTA	AC	6	TA	5	1	3	ENSG00000114491	ENST00000479719.5	TGA	18	FALSE	FALSE	FALSE	FALSE	NGN	NA	NA
ABE	17.08970976	acceptor	NA	17.08970976	TTCTTGCAGGAGATAATCTT	6	0.36075407026563844	CAGGAG	NA	NA	CA	8	1	3	ENSG00000114491	ENST00000479719.5	GGC	15	TRUE	FALSE	FALSE	FALSE	NGN	NA	NA
BE3	12.24538259	donor	10.7651715	12.24538259	TACCTGAGAAAGAAGTCAAC	3	0.48457583547557836	CAGGTA	AC	3	TA	2	1	3	ENSG00000114491	ENST00000479719.5	AGA	21	FALSE	FALSE	FALSE	FALSE	NGN	NA	NA
ABE	8.073878628	acceptor	NA	8.073878628	TTTCTTGCAGGAGATAATCT	6	0.36075407026563844	CAGGAG	NA	NA	CA	9	1	3	ENSG00000114491	ENST00000479719.5	TGG	14	TRUE	FALSE	FALSE	FALSE	NGN	NA	NA
BE3	51	donor	5.517150396	51	ACCACTTACCGCTGCTCTAG	4	0.40959725792630675	GCGGTA	AC	9	TA	8	1	3	ENSG00000114491	ENST00000479719.5	TGT	15	FALSE	FALSE	FALSE	FALSE	NGN	NA	NA
BE3	48.98153034	donor	2.691292876	48.98153034	TTTATTTTACCATAATCCTT	2	0.8594687232219366	ATGGTA	AC	10	TA	9	1	3	ENSG00000114491	ENST00000479719.5	TGT	14	FALSE	FALSE	FALSE	FALSE	NGN	NA	NA
BE3	48.98153034	donor	2.691292876	48.98153034	GTATGCCTACCTGAGAAAGA	3	0.48457583547557836	CAGGTA	AC	10	TA	9	1	3	ENSG00000114491	ENST00000479719.5	AGT	14	FALSE	FALSE	FALSE	FALSE	NGN	NA	NA
BE3	0.807387863	acceptor	0.807387863	NA	CCTGCAAGAAACACAAAAAT	6	0.36075407026563844	CAGGAG	CC	1	NA	NA	1	3	ENSG00000114491	ENST00000479719.5	TGT	24	TRUE	FALSE	FALSE	FALSE	NGN	NA	NA
ABE	0.807387863	acceptor	NA	0.807387863	AGGAGATAATCTTGGCCAAC	6	0.36075407026563844	CAGGAG	NA	NA	CA	1	1	3	ENSG00000114491	ENST00000479719.5	AGT	22	TRUE	FALSE	FALSE	FALSE	NGN	NA	NA
BE3	45.21372032	acceptor	45.21372032	NA	TGAAGCCTACAGAACACGGC	15	0.4062428276336929	TAGGCT	CC	7	NA	NA	-1	3	ENSG00000082781	ENST00000296181.8	GGG	19	TRUE	FALSE	FALSE	FALSE	NGN	NA	NA
BE3	44.13720317	donor	44.13720317	43.73350923	CATACCTCTTTGGAGCACCA	2	0.8964884094560477	GAGGTA	AC	5	TA	4	-1	3	ENSG00000082781	ENST00000296181.8	GGC	19	FALSE	FALSE	FALSE	FALSE	NGN	NA	NA
BE3	44.13720317	donor	44.13720317	18.30079156	CTCACCGGGCCGGAGGTTCA	3	0.8496672022033509	CCGGTG	AC	5	CA	4	-1	3	ENSG00000082781	ENST00000296181.8	CGG	19	FALSE	FALSE	FALSE	FALSE	NGN	NA	NA
BE3	44.13720317	donor	44.13720317	18.30079156	CTCACCATCTGGTTGGATGC	6	0.7170071149873767	ATGGTG	AC	5	CA	4	-1	3	ENSG00000082781	ENST00000296181.8	AGT	19	FALSE	FALSE	FALSE	FALSE	NGN	NA	NA
BE3	44.13720317	donor	44.13720317	43.73350923	CCTACCTGGCTCCCTGAGGA	13	0.4443424374569658	CAGGTA	AC	5	TA	4	-1	3	ENSG00000082781	ENST00000296181.8	CGG	19	FALSE	FALSE	FALSE	FALSE	NGN	NA	NA
BE3	43.3298153	acceptor	43.3298153	NA	GAAGCCTACAGAACACGGCG	15	0.4062428276336929	TAGGCT	CC	6	NA	NA	-1	3	ENSG00000082781	ENST00000296181.8	GGG	20	TRUE	FALSE	FALSE	FALSE	NGN	NA	NA
BE3	41.176781	acceptor	41.176781	NA	AAGCCTACAGAACACGGCGG	15	0.4062428276336929	TAGGCT	CC	5	NA	NA	-1	3	ENSG00000082781	ENST00000296181.8	GGA	21	TRUE	FALSE	FALSE	FALSE	NGN	NA	NA
BE3	53.69129288	donor	38.21635884	53.69129288	CACTTACCCAATGCACGGAT	4	0.7925177874684416	TGGGTA	AC	7	TA	6	-1	3	ENSG00000082781	ENST00000296181.8	TGG	17	FALSE	FALSE	FALSE	FALSE	NGN	NA	NA
BE3	48.98153034	donor	26.91292876	48.98153034	ACATACCTCTTTGGAGCACC	2	0.8964884094560477	GAGGTA	AC	6	TA	5	-1	3	ENSG00000082781	ENST00000296181.8	AGG	18	FALSE	FALSE	FALSE	FALSE	NGN	NA	NA
BE3	48.98153034	donor	26.91292876	48.98153034	ACTTACCCAATGCACGGATT	4	0.7925177874684416	TGGGTA	AC	6	TA	5	-1	3	ENSG00000082781	ENST00000296181.8	GGT	18	FALSE	FALSE	FALSE	FALSE	NGN	NA	NA
BE3	48.98153034	donor	26.91292876	48.98153034	CAGTACCTCTTGGTGCTGCA	11	0.49460638053706674	GAGGTA	AC	6	TA	5	-1	3	ENSG00000082781	ENST00000296181.8	TGC	18	FALSE	FALSE	FALSE	FALSE	NGN	NA	NA
BE3	23.01055409	donor	23.01055409	11.16886544	TCACCGGGCCGGAGGTTCAC	3	0.8496672022033509	CCGGTG	AC	4	CA	3	-1	3	ENSG00000082781	ENST00000296181.8	GGC	20	FALSE	FALSE	FALSE	FALSE	NGN	NA	NA
BE3	32.02638522	donor	23.01055409	32.02638522	TTACCTTGCAGACGGCTGCC	5	0.7539591462015148	AAGGTA	AC	4	TA	3	-1	3	ENSG00000082781	ENST00000296181.8	TGG	20	FALSE	FALSE	FALSE	FALSE	NGN	NA	NA
BE3	32.02638522	donor	23.01055409	32.02638522	ATACCTTGTACAGCATATAA	7	0.6952031214138168	AAGGTA	AC	4	TA	3	-1	3	ENSG00000082781	ENST00000296181.8	TGG	20	FALSE	FALSE	FALSE	FALSE	NGN	NA	NA
BE3	32.02638522	donor	23.01055409	32.02638522	TTACCGTGTCCCCAATCTTC	9	0.644021115446408	ACGGTA	AC	4	TA	3	-1	3	ENSG00000082781	ENST00000296181.8	AGA	20	FALSE	FALSE	FALSE	FALSE	NGN	NA	NA
BE3	23.01055409	donor	23.01055409	11.16886544	TCACCGATGGTGTCCACCCA	12	0.47165480835437223	TCGGTG	AC	4	CA	3	-1	3	ENSG00000082781	ENST00000296181.8	TGT	20	FALSE	FALSE	FALSE	FALSE	NGN	NA	NA
BE3	32.02638522	donor	23.01055409	32.02638522	CTACCTGGCTCCCTGAGGAC	13	0.4443424374569658	CAGGTA	AC	4	TA	3	-1	3	ENSG00000082781	ENST00000296181.8	GGT	20	FALSE	FALSE	FALSE	FALSE	NGN	NA	NA
BE3	17.08970976	acceptor	17.08970976	NA	TTGAAGCCTACAGAACACGG	15	0.4062428276336929	TAGGCT	CC	8	NA	NA	-1	3	ENSG00000082781	ENST00000296181.8	CGG	18	TRUE	FALSE	FALSE	FALSE	NGN	NA	NA
BE3	51	donor	13.32189974	51	AAAGTTACCTTGCAGACGGC	5	0.7539591462015148	AAGGTA	AC	8	TA	7	-1	3	ENSG00000082781	ENST00000296181.8	TGC	16	FALSE	FALSE	FALSE	FALSE	NGN	NA	NA
BE3	45.21372032	donor	13.32189974	45.21372032	GCACTCACCATCTGGTTGGA	6	0.7170071149873767	ATGGTG	AC	8	CA	7	-1	3	ENSG00000082781	ENST00000296181.8	TGC	16	FALSE	FALSE	FALSE	FALSE	NGN	NA	NA
BE3	51	donor	13.32189974	51	TCACCTACCTGGCTCCCTGA	13	0.4443424374569658	CAGGTA	AC	8	TA	7	-1	3	ENSG00000082781	ENST00000296181.8	GGA	16	FALSE	FALSE	FALSE	FALSE	NGN	NA	NA
BE3	51	donor	13.32189974	51	GTGCTTACCATTTCATAGCG	14	0.4062428276336929	ATGGTA	AC	8	TA	7	-1	3	ENSG00000082781	ENST00000296181.8	GGC	16	FALSE	FALSE	FALSE	FALSE	NGN	NA	NA
BE3	12.24538259	donor	10.7651715	12.24538259	TACCTTGCAGACGGCTGCCT	5	0.7539591462015148	AAGGTA	AC	3	TA	2	-1	3	ENSG00000082781	ENST00000296181.8	GGA	21	FALSE	FALSE	FALSE	FALSE	NGN	NA	NA
BE3	21.93403694	donor	10.7651715	21.93403694	CACCATCTGGTTGGATGCAG	6	0.7170071149873767	ATGGTG	AC	3	CA	2	-1	3	ENSG00000082781	ENST00000296181.8	TGT	21	FALSE	FALSE	FALSE	FALSE	NGN	NA	NA
BE3	12.24538259	donor	10.7651715	12.24538259	TACCTTGTACAGCATATAAT	7	0.6952031214138168	AAGGTA	AC	3	TA	2	-1	3	ENSG00000082781	ENST00000296181.8	GGT	21	FALSE	FALSE	FALSE	FALSE	NGN	NA	NA
BE3	12.24538259	donor	10.7651715	12.24538259	TACCATTTCATAGCGGGCCC	14	0.4062428276336929	ATGGTA	AC	3	TA	2	-1	3	ENSG00000082781	ENST00000296181.8	TGG	21	FALSE	FALSE	FALSE	FALSE	NGN	NA	NA
ABE	7.939313984	acceptor	NA	7.939313984	AGGCTTCAAATCCATTATAC	15	0.4062428276336929	TAGGCT	NA	NA	TA	1	-1	3	ENSG00000082781	ENST00000296181.8	AGA	22	TRUE	FALSE	FALSE	FALSE	NGN	NA	NA
BE3	51	donor	5.517150396	51	CTCACCTACCTGGCTCCCTG	13	0.4443424374569658	CAGGTA	AC	9	TA	8	-1	3	ENSG00000082781	ENST00000296181.8	AGG	15	FALSE	FALSE	FALSE	FALSE	NGN	NA	NA
BE3	51	donor	5.517150396	51	CGTGCTTACCATTTCATAGC	14	0.4062428276336929	ATGGTA	AC	9	TA	8	-1	3	ENSG00000082781	ENST00000296181.8	GGG	15	FALSE	FALSE	FALSE	FALSE	NGN	NA	NA
BE3	7.939313984	donor	4.575197889	7.939313984	ACCCAATGCACGGATTGGTC	4	0.7925177874684416	TGGGTA	AC	2	TA	1	-1	3	ENSG00000082781	ENST00000296181.8	TGG	22	FALSE	FALSE	FALSE	FALSE	NGN	NA	NA
BE3	7.939313984	donor	4.575197889	7.939313984	ACCTGAGCAGAGGACTCCCT	10	0.5455588707826486	CAGGTA	AC	2	TA	1	-1	3	ENSG00000082781	ENST00000296181.8	TGT	22	FALSE	FALSE	FALSE	FALSE	NGN	NA	NA
BE3	4.575197889	donor	4.575197889	0.807387863	ACCGATGGTGTCCACCCATG	12	0.47165480835437223	TCGGTG	AC	2	CA	1	-1	3	ENSG00000082781	ENST00000296181.8	TGA	22	FALSE	FALSE	FALSE	FALSE	NGN	NA	NA
BE3	7.939313984	donor	4.575197889	7.939313984	ACCATTTCATAGCGGGCCCT	14	0.4062428276336929	ATGGTA	AC	2	TA	1	-1	3	ENSG00000082781	ENST00000296181.8	GGA	22	FALSE	FALSE	FALSE	FALSE	NGN	NA	NA
BE3	2.960422164	acceptor	2.960422164	NA	ATTTGAAGCCTACAGAACAC	15	0.4062428276336929	TAGGCT	CC	10	NA	NA	-1	3	ENSG00000082781	ENST00000296181.8	GGC	16	TRUE	FALSE	FALSE	FALSE	NGN	NA	NA
BE3	48.98153034	donor	2.691292876	48.98153034	GAACCAGTACCTCTTGGTGC	11	0.49460638053706674	GAGGTA	AC	10	TA	9	-1	3	ENSG00000082781	ENST00000296181.8	TGC	14	FALSE	FALSE	FALSE	FALSE	NGN	NA	NA
BE3	48.98153034	donor	2.691292876	48.98153034	ACGTGCTTACCATTTCATAG	14	0.4062428276336929	ATGGTA	AC	10	TA	9	-1	3	ENSG00000082781	ENST00000296181.8	CGG	14	FALSE	FALSE	FALSE	FALSE	NGN	NA	NA
BE3	1.07651715	acceptor	1.07651715	NA	GATTTGAAGCCTACAGAACA	15	0.4062428276336929	TAGGCT	CC	11	NA	NA	-1	3	ENSG00000082781	ENST00000296181.8	CGG	15	TRUE	FALSE	FALSE	FALSE	NGN	NA	NA
BE3	0.807387863	acceptor	0.807387863	NA	CCTACAGAACACGGCGGGGA	15	0.4062428276336929	TAGGCT	CC	1	NA	NA	-1	3	ENSG00000082781	ENST00000296181.8	AGA	24	TRUE	FALSE	FALSE	FALSE	NGN	NA	NA
ABE	45.21372032	acceptor	NA	45.21372032	TCTTCCAGTGAAAGATGACC	7	0.09623430962343094	CAGTGA	NA	NA	CA	7	-1	3	ENSG00000082781	ENST00000481591.5	AGG	16	TRUE	FALSE	FALSE	FALSE	NGN	NA	NA
BE3	44.13720317	acceptor	44.13720317	NA	TTCACTGGAAGAAAACCAAG	7	0.09623430962343094	CAGTGA	AC	5	NA	NA	-1	3	ENSG00000082781	ENST00000481591.5	CGG	21	TRUE	FALSE	FALSE	FALSE	NGN	NA	NA
ABE	43.3298153	acceptor	NA	43.3298153	CTTCCAGTGAAAGATGACCA	7	0.09623430962343094	CAGTGA	NA	NA	CA	6	-1	3	ENSG00000082781	ENST00000481591.5	GGA	17	TRUE	FALSE	FALSE	FALSE	NGN	NA	NA
BE3	38.21635884	acceptor	38.21635884	NA	CTTTCACTGGAAGAAAACCA	7	0.09623430962343094	CAGTGA	AC	7	NA	NA	-1	3	ENSG00000082781	ENST00000481591.5	AGC	19	TRUE	FALSE	FALSE	FALSE	NGN	NA	NA
BE3	48.98153034	donor	26.91292876	48.98153034	CAGTACCTCTTGGTGCTGCA	5	0.17991631799163177	GAGGTA	AC	6	TA	5	-1	3	ENSG00000082781	ENST00000481591.5	TGC	18	FALSE	FALSE	FALSE	FALSE	NGN	NA	NA
BE3	23.01055409	acceptor	23.01055409	NA	TCACTGGAAGAAAACCAAGC	7	0.09623430962343094	CAGTGA	AC	4	NA	NA	-1	3	ENSG00000082781	ENST00000481591.5	GGG	22	TRUE	FALSE	FALSE	FALSE	NGN	NA	NA
BE3	32.02638522	donor	23.01055409	32.02638522	ATACCTTGTACAGCATATAA	2	0.799163179916318	AAGGTA	AC	4	TA	3	-1	3	ENSG00000082781	ENST00000481591.5	TGG	20	FALSE	FALSE	FALSE	FALSE	NGN	NA	NA
BE3	23.01055409	donor	23.01055409	11.16886544	TCACCGATGGTGTCCACCCA	6	0.09623430962343094	TCGGTG	AC	4	CA	3	-1	3	ENSG00000082781	ENST00000481591.5	TGT	20	FALSE	FALSE	FALSE	FALSE	NGN	NA	NA
ABE	18.30079156	acceptor	NA	18.30079156	TCCAGTGAAAGATGACCAGG	7	0.09623430962343094	CAGTGA	NA	NA	CA	4	-1	3	ENSG00000082781	ENST00000481591.5	AGG	19	TRUE	FALSE	FALSE	FALSE	NGN	NA	NA
ABE	11.16886544	acceptor	NA	11.16886544	CCAGTGAAAGATGACCAGGA	7	0.09623430962343094	CAGTGA	NA	NA	CA	3	-1	3	ENSG00000082781	ENST00000481591.5	GGC	20	TRUE	FALSE	FALSE	FALSE	NGN	NA	NA
BE3	12.24538259	donor	10.7651715	12.24538259	TACCTTGTACAGCATATAAT	2	0.799163179916318	AAGGTA	AC	3	TA	2	-1	3	ENSG00000082781	ENST00000481591.5	GGT	21	FALSE	FALSE	FALSE	FALSE	NGN	NA	NA
BE3	4.575197889	acceptor	4.575197889	NA	CACTGGAAGAAAACCAAGCG	7	0.09623430962343094	CAGTGA	AC	2	NA	NA	-1	3	ENSG00000082781	ENST00000481591.5	GGA	23	TRUE	FALSE	FALSE	FALSE	NGN	NA	NA
BE3	7.939313984	donor	4.575197889	7.939313984	ACCTGAGCAGAGGACTCCCT	4	0.3656903765690377	CAGGTA	AC	2	TA	1	-1	3	ENSG00000082781	ENST00000481591.5	TGT	22	FALSE	FALSE	FALSE	FALSE	NGN	NA	NA
BE3	4.575197889	donor	4.575197889	0.807387863	ACCGATGGTGTCCACCCATG	6	0.09623430962343094	TCGGTG	AC	2	CA	1	-1	3	ENSG00000082781	ENST00000481591.5	TGA	22	FALSE	FALSE	FALSE	FALSE	NGN	NA	NA
BE3	48.98153034	donor	2.691292876	48.98153034	GAACCAGTACCTCTTGGTGC	5	0.17991631799163177	GAGGTA	AC	10	TA	9	-1	3	ENSG00000082781	ENST00000481591.5	TGC	14	FALSE	FALSE	FALSE	FALSE	NGN	NA	NA
ABE	51	acceptor	NA	51	TCCTTTTAGGCCATGGCGAG	5	0.09627329192546585	TAGGCC	NA	NA	TA	8	-1	3	ENSG00000082781	ENST00000488466.5	TGT	15	TRUE	FALSE	FALSE	FALSE	NGN	NA	NA
BE3	43.3298153	acceptor	43.3298153	NA	ATGGCCTAAAAGGATACATG	5	0.09627329192546585	TAGGCC	CC	6	NA	NA	-1	3	ENSG00000082781	ENST00000488466.5	TGG	20	TRUE	FALSE	FALSE	FALSE	NGN	NA	NA
BE3	41.176781	acceptor	41.176781	NA	TGGCCTAAAAGGATACATGT	5	0.09627329192546585	TAGGCC	CC	5	NA	NA	-1	3	ENSG00000082781	ENST00000488466.5	GGC	21	TRUE	FALSE	FALSE	FALSE	NGN	NA	NA
ABE	32.02638522	acceptor	NA	32.02638522	TATCCTTTTAGGCCATGGCG	5	0.09627329192546585	TAGGCC	NA	NA	TA	10	-1	3	ENSG00000082781	ENST00000488466.5	AGT	13	TRUE	FALSE	FALSE	FALSE	NGN	NA	NA
BE3	32.02638522	donor	23.01055409	32.02638522	TTACCTTGCAGACGGCTGCC	2	0.6790890269151139	AAGGTA	AC	4	TA	3	-1	3	ENSG00000082781	ENST00000488466.5	TGG	20	FALSE	FALSE	FALSE	FALSE	NGN	NA	NA
BE3	32.02638522	donor	23.01055409	32.02638522	TTACCGTGTCCCCAATCTTC	3	0.5403726708074534	ACGGTA	AC	4	TA	3	-1	3	ENSG00000082781	ENST00000488466.5	AGA	20	FALSE	FALSE	FALSE	FALSE	NGN	NA	NA
BE3	17.08970976	acceptor	17.08970976	NA	CCATGGCCTAAAAGGATACA	5	0.09627329192546585	TAGGCC	CC	8	NA	NA	-1	3	ENSG00000082781	ENST00000488466.5	TGT	18	TRUE	FALSE	FALSE	FALSE	NGN	NA	NA
BE3	51	donor	13.32189974	51	AAAGTTACCTTGCAGACGGC	2	0.6790890269151139	AAGGTA	AC	8	TA	7	-1	3	ENSG00000082781	ENST00000488466.5	TGC	16	FALSE	FALSE	FALSE	FALSE	NGN	NA	NA
ABE	12.24538259	acceptor	NA	12.24538259	TAGGCCATGGCGAGTGTCAC	5	0.09627329192546585	TAGGCC	NA	NA	TA	2	-1	3	ENSG00000082781	ENST00000488466.5	TGC	21	TRUE	FALSE	FALSE	FALSE	NGN	NA	NA
BE3	12.24538259	donor	10.7651715	12.24538259	TACCTTGCAGACGGCTGCCT	2	0.6790890269151139	AAGGTA	AC	3	TA	2	-1	3	ENSG00000082781	ENST00000488466.5	GGA	21	FALSE	FALSE	FALSE	FALSE	NGN	NA	NA
ABE	7.939313984	acceptor	NA	7.939313984	TGTATCCTTTTAGGCCATGG	5	0.09627329192546585	TAGGCC	NA	NA	TA	12	-1	3	ENSG00000082781	ENST00000488466.5	CGA	11	TRUE	FALSE	FALSE	FALSE	NGN	NA	NA
BE3	7.939313984	donor	4.575197889	7.939313984	ACCTGAGCAGAGGACTCCCT	4	0.09627329192546585	CAGGTA	AC	2	TA	1	-1	3	ENSG00000082781	ENST00000488466.5	TGT	22	FALSE	FALSE	FALSE	FALSE	NGN	NA	NA
ABE	2.556728232	acceptor	NA	2.556728232	GGCCATGGCGAGTGTCACTG	5	0.09627329192546585	TAGGCC	NA	NA	TA	-1	-1	3	ENSG00000082781	ENST00000488466.5	CGG	23	TRUE	FALSE	FALSE	FALSE	NGN	NA	NA
BE3	44.13720317	donor	44.13720317	18.30079156	CTCACCATCTGGTTGGATGC	2	0.5803571428571428	ATGGTG	AC	5	CA	4	-1	3	ENSG00000082781	ENST00000496703.1	AGT	19	FALSE	FALSE	FALSE	FALSE	NGN	NA	NA
BE3	43.3298153	acceptor	43.3298153	NA	GATGCCTGGGCAGAAGGAAG	5	0.28826530612244894	CAGGCA	CC	6	NA	NA	-1	3	ENSG00000082781	ENST00000496703.1	AGA	20	TRUE	FALSE	FALSE	FALSE	NGN	NA	NA
BE3	43.3298153	donor	38.21635884	43.3298153	CTCGCACCTGGTGCCCAGGT	5	0	CAGGTG	AC	7	CA	6	-1	3	ENSG00000082781	ENST00000496703.1	AGC	17	TRUE	FALSE	FALSE	TRUE	NGN	NA	NA
BE3	32.02638522	donor	23.01055409	32.02638522	ATACCTTGTACAGCATATAA	3	0.4591836734693877	AAGGTA	AC	4	TA	3	-1	3	ENSG00000082781	ENST00000496703.1	TGG	20	FALSE	FALSE	FALSE	FALSE	NGN	NA	NA
BE3	32.02638522	donor	23.01055409	32.02638522	TTACCGTGTCCCCAATCTTC	4	0.28826530612244894	ACGGTA	AC	4	TA	3	-1	3	ENSG00000082781	ENST00000496703.1	AGA	20	FALSE	FALSE	FALSE	FALSE	NGN	NA	NA
BE3	23.01055409	donor	23.01055409	11.16886544	GCACCTGGTGCCCAGGTAGC	5	0	CAGGTG	AC	4	CA	3	-1	3	ENSG00000082781	ENST00000496703.1	CGG	20	TRUE	FALSE	FALSE	TRUE	NGN	NA	NA
BE3	21.93403694	acceptor	21.93403694	NA	GCCTGGGCAGAAGGAAGAGA	5	0.28826530612244894	CAGGCA	CC	2	NA	NA	-1	3	ENSG00000082781	ENST00000496703.1	AGG	23	TRUE	FALSE	FALSE	FALSE	NGN	NA	NA
BE3	17.08970976	acceptor	17.08970976	NA	AAGATGCCTGGGCAGAAGGA	5	0.28826530612244894	CAGGCA	CC	8	NA	NA	-1	3	ENSG00000082781	ENST00000496703.1	AGA	18	TRUE	FALSE	FALSE	FALSE	NGN	NA	NA
ABE	17.08970976	acceptor	NA	17.08970976	TCTGCCCAGGCATCTTTTGA	5	0.28826530612244894	CAGGCA	NA	NA	CA	8	-1	3	ENSG00000082781	ENST00000496703.1	AGT	15	TRUE	FALSE	FALSE	FALSE	NGN	NA	NA
BE3	45.21372032	donor	13.32189974	45.21372032	GCACTCACCATCTGGTTGGA	2	0.5803571428571428	ATGGTG	AC	8	CA	7	-1	3	ENSG00000082781	ENST00000496703.1	TGC	16	FALSE	FALSE	FALSE	FALSE	NGN	NA	NA
BE3	21.93403694	donor	10.7651715	21.93403694	CACCATCTGGTTGGATGCAG	2	0.5803571428571428	ATGGTG	AC	3	CA	2	-1	3	ENSG00000082781	ENST00000496703.1	TGT	21	FALSE	FALSE	FALSE	FALSE	NGN	NA	NA
BE3	12.24538259	donor	10.7651715	12.24538259	TACCTTGTACAGCATATAAT	3	0.4591836734693877	AAGGTA	AC	3	TA	2	-1	3	ENSG00000082781	ENST00000496703.1	GGT	21	FALSE	FALSE	FALSE	FALSE	NGN	NA	NA
BE3	21.93403694	donor	10.7651715	21.93403694	CACCTGGTGCCCAGGTAGCC	5	0	CAGGTG	AC	3	CA	2	-1	3	ENSG00000082781	ENST00000496703.1	GGG	21	TRUE	FALSE	FALSE	TRUE	NGN	NA	NA
BE3	4.575197889	donor	4.575197889	0.807387863	ACCTGGTGCCCAGGTAGCCG	5	0	CAGGTG	AC	2	CA	1	-1	3	ENSG00000082781	ENST00000496703.1	GGG	22	TRUE	FALSE	FALSE	TRUE	NGN	NA	NA
BE3	8.073878628	donor	2.691292876	8.073878628	GCACTCGCACCTGGTGCCCA	5	0	CAGGTG	AC	10	CA	9	-1	3	ENSG00000082781	ENST00000496703.1	GGT	14	TRUE	FALSE	FALSE	TRUE	NGN	NA	NA
BE3	1.07651715	acceptor	1.07651715	NA	CAAAAGATGCCTGGGCAGAA	5	0.28826530612244894	CAGGCA	CC	11	NA	NA	-1	3	ENSG00000082781	ENST00000496703.1	GGA	15	TRUE	FALSE	FALSE	FALSE	NGN	NA	NA
ABE	1.07651715	acceptor	NA	1.07651715	CCTTCTGCCCAGGCATCTTT	5	0.28826530612244894	CAGGCA	NA	NA	CA	11	-1	3	ENSG00000082781	ENST00000496703.1	TGA	12	TRUE	FALSE	FALSE	FALSE	NGN	NA	NA
BE3	0.807387863	acceptor	0.807387863	NA	CCTGGGCAGAAGGAAGAGAA	5	0.28826530612244894	CAGGCA	CC	1	NA	NA	-1	3	ENSG00000082781	ENST00000496703.1	GGG	24	TRUE	FALSE	FALSE	FALSE	NGN	NA	NA
ABE	45.21372032	acceptor	NA	45.21372032	TCCTTCAGGAGAAGATTGGC	7	0.1235955056179775	CAGGAG	NA	NA	CA	7	-1	3	ENSG00000082781	ENST00000465464.5	TGG	16	TRUE	FALSE	FALSE	FALSE	NGN	NA	NA
BE3	44.13720317	donor	44.13720317	43.73350923	CATACCTCTTTGGAGCACCA	2	0.7303370786516854	GAGGTA	AC	5	TA	4	-1	3	ENSG00000082781	ENST00000465464.5	GGC	19	FALSE	FALSE	FALSE	FALSE	NGN	NA	NA
BE3	44.13720317	donor	44.13720317	18.30079156	CTCACCGGGCCGGAGGTTCA	3	0.554019014693172	CCGGTG	AC	5	CA	4	-1	3	ENSG00000082781	ENST00000465464.5	CGG	19	FALSE	FALSE	FALSE	FALSE	NGN	NA	NA
BE3	43.3298153	acceptor	43.3298153	NA	TTCTCCTGAAGGACAGAAGG	7	0.1235955056179775	CAGGAG	CC	6	NA	NA	-1	3	ENSG00000082781	ENST00000465464.5	TGG	20	TRUE	FALSE	FALSE	FALSE	NGN	NA	NA
ABE	43.3298153	acceptor	NA	43.3298153	CCTTCAGGAGAAGATTGGCT	7	0.1235955056179775	CAGGAG	NA	NA	CA	6	-1	3	ENSG00000082781	ENST00000465464.5	GGC	17	TRUE	FALSE	FALSE	FALSE	NGN	NA	NA
BE3	41.176781	acceptor	41.176781	NA	TCTCCTGAAGGACAGAAGGT	7	0.1235955056179775	CAGGAG	CC	5	NA	NA	-1	3	ENSG00000082781	ENST00000465464.5	GGA	21	TRUE	FALSE	FALSE	FALSE	NGN	NA	NA
BE3	53.69129288	donor	38.21635884	53.69129288	CACTTACCCAATGCACGGAT	5	0.26879861711322384	TGGGTA	AC	7	TA	6	-1	3	ENSG00000082781	ENST00000465464.5	TGG	17	FALSE	FALSE	FALSE	FALSE	NGN	NA	NA
BE3	48.98153034	donor	26.91292876	48.98153034	ACATACCTCTTTGGAGCACC	2	0.7303370786516854	GAGGTA	AC	6	TA	5	-1	3	ENSG00000082781	ENST00000465464.5	AGG	18	FALSE	FALSE	FALSE	FALSE	NGN	NA	NA
BE3	48.98153034	donor	26.91292876	48.98153034	GCTTACCACATGCAGCACTG	4	0.48401037165082106	GTGGTA	AC	6	TA	5	-1	3	ENSG00000082781	ENST00000465464.5	TGT	18	FALSE	FALSE	FALSE	FALSE	NGN	NA	NA
BE3	48.98153034	donor	26.91292876	48.98153034	ACTTACCCAATGCACGGATT	5	0.26879861711322384	TGGGTA	AC	6	TA	5	-1	3	ENSG00000082781	ENST00000465464.5	GGT	18	FALSE	FALSE	FALSE	FALSE	NGN	NA	NA
BE3	23.01055409	donor	23.01055409	11.16886544	TCACCGGGCCGGAGGTTCAC	3	0.554019014693172	CCGGTG	AC	4	CA	3	-1	3	ENSG00000082781	ENST00000465464.5	GGC	20	FALSE	FALSE	FALSE	FALSE	NGN	NA	NA
BE3	32.02638522	donor	23.01055409	32.02638522	TTACCTTGCAGACGGCTGCC	6	0.1235955056179775	AAGGTA	AC	4	TA	3	-1	3	ENSG00000082781	ENST00000465464.5	TGG	20	FALSE	FALSE	FALSE	FALSE	NGN	NA	NA
ABE	18.30079156	acceptor	NA	18.30079156	TTCAGGAGAAGATTGGCTGG	7	0.1235955056179775	CAGGAG	NA	NA	CA	4	-1	3	ENSG00000082781	ENST00000465464.5	CGA	19	TRUE	FALSE	FALSE	FALSE	NGN	NA	NA
BE3	17.08970976	acceptor	17.08970976	NA	TCTTCTCCTGAAGGACAGAA	7	0.1235955056179775	CAGGAG	CC	8	NA	NA	-1	3	ENSG00000082781	ENST00000465464.5	GGT	18	TRUE	FALSE	FALSE	FALSE	NGN	NA	NA
BE3	51	donor	13.32189974	51	GTGCTTACCACATGCAGCAC	4	0.48401037165082106	GTGGTA	AC	8	TA	7	-1	3	ENSG00000082781	ENST00000465464.5	TGT	16	FALSE	FALSE	FALSE	FALSE	NGN	NA	NA
BE3	51	donor	13.32189974	51	AAAGTTACCTTGCAGACGGC	6	0.1235955056179775	AAGGTA	AC	8	TA	7	-1	3	ENSG00000082781	ENST00000465464.5	TGC	16	FALSE	FALSE	FALSE	FALSE	NGN	NA	NA
BE3	12.24538259	donor	10.7651715	12.24538259	TACCTTGCAGACGGCTGCCT	6	0.1235955056179775	AAGGTA	AC	3	TA	2	-1	3	ENSG00000082781	ENST00000465464.5	GGA	21	FALSE	FALSE	FALSE	FALSE	NGN	NA	NA
BE3	8.073878628	acceptor	8.073878628	NA	ATCTTCTCCTGAAGGACAGA	7	0.1235955056179775	CAGGAG	CC	9	NA	NA	-1	3	ENSG00000082781	ENST00000465464.5	AGG	17	TRUE	FALSE	FALSE	FALSE	NGN	NA	NA
BE3	7.939313984	donor	4.575197889	7.939313984	ACCCAATGCACGGATTGGTC	5	0.26879861711322384	TGGGTA	AC	2	TA	1	-1	3	ENSG00000082781	ENST00000465464.5	TGG	22	FALSE	FALSE	FALSE	FALSE	NGN	NA	NA
ABE	2.960422164	acceptor	NA	2.960422164	CTGTCCTTCAGGAGAAGATT	7	0.1235955056179775	CAGGAG	NA	NA	CA	10	-1	3	ENSG00000082781	ENST00000465464.5	GGC	13	TRUE	FALSE	FALSE	FALSE	NGN	NA	NA
ABE	1.07651715	acceptor	NA	1.07651715	TCTGTCCTTCAGGAGAAGAT	7	0.1235955056179775	CAGGAG	NA	NA	CA	11	-1	3	ENSG00000082781	ENST00000465464.5	TGG	12	TRUE	FALSE	FALSE	FALSE	NGN	NA	NA
BE3	0.807387863	acceptor	0.807387863	NA	CCTGAAGGACAGAAGGTGGA	7	0.1235955056179775	CAGGAG	CC	1	NA	NA	-1	3	ENSG00000082781	ENST00000465464.5	TGG	24	TRUE	FALSE	FALSE	FALSE	NGN	NA	NA
BE3	44.13720317	donor	44.13720317	43.73350923	CATACCTCTTTGGAGCACCA	2	0.7109756097560975	GAGGTA	AC	5	TA	4	-1	3	ENSG00000082781	ENST00000608657.5	GGC	19	FALSE	FALSE	FALSE	FALSE	NGN	NA	NA
BE3	44.13720317	donor	44.13720317	18.30079156	CTCACCGGGCCGGAGGTTCA	3	0.4621951219512195	CCGGTG	AC	5	CA	4	-1	3	ENSG00000082781	ENST00000608657.5	CGG	19	FALSE	FALSE	FALSE	FALSE	NGN	NA	NA
BE3	53.69129288	donor	38.21635884	53.69129288	CACTTACCCAATGCACGGAT	4	0.1585365853658537	TGGGTA	AC	7	TA	6	-1	3	ENSG00000082781	ENST00000608657.5	TGG	17	FALSE	FALSE	FALSE	FALSE	NGN	NA	NA
BE3	26.91292876	acceptor	26.91292876	NA	TGTAACTAGAGAGGAAGAAG	5	0.1585365853658537	TAGTTA	AC	6	NA	NA	-1	3	ENSG00000082781	ENST00000608657.5	AGA	20	TRUE	FALSE	FALSE	FALSE	NGN	NA	NA
BE3	48.98153034	donor	26.91292876	48.98153034	ACATACCTCTTTGGAGCACC	2	0.7109756097560975	GAGGTA	AC	6	TA	5	-1	3	ENSG00000082781	ENST00000608657.5	AGG	18	FALSE	FALSE	FALSE	FALSE	NGN	NA	NA
BE3	48.98153034	donor	26.91292876	48.98153034	ACTTACCCAATGCACGGATT	4	0.1585365853658537	TGGGTA	AC	6	TA	5	-1	3	ENSG00000082781	ENST00000608657.5	GGT	18	FALSE	FALSE	FALSE	FALSE	NGN	NA	NA
BE3	23.01055409	donor	23.01055409	11.16886544	TCACCGGGCCGGAGGTTCAC	3	0.4621951219512195	CCGGTG	AC	4	CA	3	-1	3	ENSG00000082781	ENST00000608657.5	GGC	20	FALSE	FALSE	FALSE	FALSE	NGN	NA	NA
BE3	13.32189974	acceptor	13.32189974	NA	CTTGTAACTAGAGAGGAAGA	5	0.1585365853658537	TAGTTA	AC	8	NA	NA	-1	3	ENSG00000082781	ENST00000608657.5	AGA	18	TRUE	FALSE	FALSE	FALSE	NGN	NA	NA
ABE	12.24538259	acceptor	NA	12.24538259	CTTCCTCTCTAGTTACAAGT	5	0.1585365853658537	TAGTTA	NA	NA	TA	11	-1	3	ENSG00000082781	ENST00000608657.5	TGT	12	TRUE	FALSE	FALSE	FALSE	NGN	NA	NA
BE3	4.575197889	acceptor	4.575197889	NA	AACTAGAGAGGAAGAAGAGA	5	0.1585365853658537	TAGTTA	AC	2	NA	NA	-1	3	ENSG00000082781	ENST00000608657.5	AGA	23	TRUE	FALSE	FALSE	FALSE	NGN	NA	NA
BE3	7.939313984	donor	4.575197889	7.939313984	ACCCAATGCACGGATTGGTC	4	0.1585365853658537	TGGGTA	AC	2	TA	1	-1	3	ENSG00000082781	ENST00000608657.5	TGG	22	FALSE	FALSE	FALSE	FALSE	NGN	NA	NA
ABE	2.556728232	acceptor	NA	2.556728232	GTTACAAGTTGTTTCCAAAT	5	0.1585365853658537	TAGTTA	NA	NA	TA	-1	-1	3	ENSG00000082781	ENST00000608657.5	TGC	23	TRUE	FALSE	FALSE	FALSE	NGN	NA	NA
BE3	45.21372032	acceptor	45.21372032	NA	TGTCACCTGCACCAACAGAG	4	0.3479020979020979	CAGGTG	CC	7	NA	NA	-1	3	ENSG00000082781	ENST00000483168.5	AGG	19	TRUE	FALSE	FALSE	FALSE	NGN	NA	NA
BE3	44.13720317	donor	44.13720317	43.73350923	CATACCTCTTTGGAGCACCA	2	0.7045454545454546	GAGGTA	AC	5	TA	4	-1	3	ENSG00000082781	ENST00000483168.5	GGC	19	FALSE	FALSE	FALSE	FALSE	NGN	NA	NA
BE3	44.13720317	donor	44.13720317	18.30079156	CTCACCGGGCCGGAGGTTCA	3	0.3479020979020979	CCGGTG	AC	5	CA	4	-1	3	ENSG00000082781	ENST00000483168.5	CGG	19	FALSE	FALSE	FALSE	FALSE	NGN	NA	NA
BE3	43.3298153	acceptor	43.3298153	NA	GTCACCTGCACCAACAGAGA	4	0.3479020979020979	CAGGTG	CC	6	NA	NA	-1	3	ENSG00000082781	ENST00000483168.5	GGC	20	TRUE	FALSE	FALSE	FALSE	NGN	NA	NA
BE3	48.98153034	donor	26.91292876	48.98153034	ACATACCTCTTTGGAGCACC	2	0.7045454545454546	GAGGTA	AC	6	TA	5	-1	3	ENSG00000082781	ENST00000483168.5	AGG	18	FALSE	FALSE	FALSE	FALSE	NGN	NA	NA
BE3	23.01055409	donor	23.01055409	11.16886544	TCACCGGGCCGGAGGTTCAC	3	0.3479020979020979	CCGGTG	AC	4	CA	3	-1	3	ENSG00000082781	ENST00000483168.5	GGC	20	FALSE	FALSE	FALSE	FALSE	NGN	NA	NA
BE3	8.073878628	acceptor	8.073878628	NA	CTTGTCACCTGCACCAACAG	4	0.3479020979020979	CAGGTG	CC	9	NA	NA	-1	3	ENSG00000082781	ENST00000483168.5	AGA	17	TRUE	FALSE	FALSE	FALSE	NGN	NA	NA
BE3	1.07651715	acceptor	1.07651715	NA	GTCTTGTCACCTGCACCAAC	4	0.3479020979020979	CAGGTG	CC	11	NA	NA	-1	3	ENSG00000082781	ENST00000483168.5	AGA	15	TRUE	FALSE	FALSE	FALSE	NGN	NA	NA
ABE	0.807387863	acceptor	NA	0.807387863	AGGTGACAAGACCACCTTCC	4	0.3479020979020979	CAGGTG	NA	NA	CA	1	-1	3	ENSG00000082781	ENST00000483168.5	AGC	22	TRUE	FALSE	FALSE	FALSE	NGN	NA	NA
BE3	45.21372032	acceptor	45.21372032	NA	TGTCACCTGCACCAACAGAG	4	0.2555147058823529	CAGGTG	CC	7	NA	NA	-1	3	ENSG00000082781	ENST00000608107.1	AGG	19	TRUE	FALSE	FALSE	FALSE	NGN	NA	NA
BE3	44.13720317	donor	44.13720317	43.73350923	CATACCTCTTTGGAGCACCA	2	0.6305147058823529	GAGGTA	AC	5	TA	4	-1	3	ENSG00000082781	ENST00000608107.1	GGC	19	FALSE	FALSE	FALSE	FALSE	NGN	NA	NA
BE3	44.13720317	donor	44.13720317	18.30079156	CTCACCGGGCCGGAGGTTCA	3	0.2555147058823529	CCGGTG	AC	5	CA	4	-1	3	ENSG00000082781	ENST00000608107.1	CGG	19	FALSE	FALSE	FALSE	FALSE	NGN	NA	NA
BE3	43.3298153	acceptor	43.3298153	NA	GTCACCTGCACCAACAGAGA	4	0.2555147058823529	CAGGTG	CC	6	NA	NA	-1	3	ENSG00000082781	ENST00000608107.1	GGC	20	TRUE	FALSE	FALSE	FALSE	NGN	NA	NA
BE3	48.98153034	donor	26.91292876	48.98153034	ACATACCTCTTTGGAGCACC	2	0.6305147058823529	GAGGTA	AC	6	TA	5	-1	3	ENSG00000082781	ENST00000608107.1	AGG	18	FALSE	FALSE	FALSE	FALSE	NGN	NA	NA
BE3	23.01055409	donor	23.01055409	11.16886544	TCACCGGGCCGGAGGTTCAC	3	0.2555147058823529	CCGGTG	AC	4	CA	3	-1	3	ENSG00000082781	ENST00000608107.1	GGC	20	FALSE	FALSE	FALSE	FALSE	NGN	NA	NA
BE3	8.073878628	acceptor	8.073878628	NA	CTTGTCACCTGCACCAACAG	4	0.2555147058823529	CAGGTG	CC	9	NA	NA	-1	3	ENSG00000082781	ENST00000608107.1	AGA	17	TRUE	FALSE	FALSE	FALSE	NGN	NA	NA
BE3	1.07651715	acceptor	1.07651715	NA	GTCTTGTCACCTGCACCAAC	4	0.2555147058823529	CAGGTG	CC	11	NA	NA	-1	3	ENSG00000082781	ENST00000608107.1	AGA	15	TRUE	FALSE	FALSE	FALSE	NGN	NA	NA
ABE	0.807387863	acceptor	NA	0.807387863	AGGTGACAAGACCACCTTCC	4	0.2555147058823529	CAGGTG	NA	NA	CA	1	-1	3	ENSG00000082781	ENST00000608107.1	AGC	22	TRUE	FALSE	FALSE	FALSE	NGN	NA	NA
ABE	53.69129288	acceptor	NA	53.69129288	TGTCTAGAATCATAAGAATG	12	0.4534356470177886	TAGAAT	NA	NA	TA	6	-1	3	ENSG00000173702	ENST00000616727.4	TGG	17	TRUE	FALSE	FALSE	FALSE	NGN	NA	NA
BE3	51	acceptor	51	NA	ATGATTCTAGACAGAAAGAG	12	0.4534356470177886	TAGAAT	TC	7	NA	NA	-1	3	ENSG00000173702	ENST00000616727.4	AGA	19	TRUE	FALSE	FALSE	FALSE	NGN	NA	NA
ABE	51	acceptor	NA	51	TCTGTCTAGAATCATAAGAA	12	0.4534356470177886	TAGAAT	NA	NA	TA	8	-1	3	ENSG00000173702	ENST00000616727.4	TGT	15	TRUE	FALSE	FALSE	FALSE	NGN	NA	NA
BE3	48.98153034	acceptor	48.98153034	NA	TTATGATTCTAGACAGAAAG	12	0.4534356470177886	TAGAAT	TC	9	NA	NA	-1	3	ENSG00000173702	ENST00000616727.4	AGA	17	TRUE	FALSE	FALSE	FALSE	NGN	NA	NA
BE3	48.98153034	acceptor	48.98153034	NA	GATTCTAGACAGAAAGAGAG	12	0.4534356470177886	TAGAAT	TC	5	NA	NA	-1	3	ENSG00000173702	ENST00000616727.4	AGG	21	TRUE	FALSE	FALSE	FALSE	NGN	NA	NA
ABE	48.98153034	acceptor	NA	48.98153034	GTCTAGAATCATAAGAATGT	12	0.4534356470177886	TAGAAT	NA	NA	TA	5	-1	3	ENSG00000173702	ENST00000616727.4	GGA	18	TRUE	FALSE	FALSE	FALSE	NGN	NA	NA
BE3	44.13720317	donor	44.13720317	43.73350923	CTTACCTGTGCTGTTTAGGG	2	0.807813044994768	CAGGTA	AC	5	TA	4	-1	3	ENSG00000173702	ENST00000616727.4	TGC	19	FALSE	FALSE	FALSE	FALSE	NGN	NA	NA
BE3	44.13720317	donor	44.13720317	43.73350923	CTTACAATCATAGTTTAGAA	6	0.6522497384025113	ATTGTA	AC	5	TA	4	-1	3	ENSG00000173702	ENST00000616727.4	AGT	19	FALSE	FALSE	FALSE	FALSE	NGN	NA	NA
BE3	44.13720317	donor	44.13720317	18.30079156	CTCACCTAATAGTCAGGGCG	11	0.4534356470177886	TAGGTG	AC	5	CA	4	-1	3	ENSG00000173702	ENST00000616727.4	GGG	19	FALSE	FALSE	FALSE	FALSE	NGN	NA	NA
BE3	43.73350923	acceptor	43.73350923	NA	ATTCTAGACAGAAAGAGAGA	12	0.4534356470177886	TAGAAT	TC	4	NA	NA	-1	3	ENSG00000173702	ENST00000616727.4	GGG	22	TRUE	FALSE	FALSE	FALSE	NGN	NA	NA
BE3	53.69129288	donor	38.21635884	53.69129288	TCCTTACCTGTGCTGTTTAG	2	0.807813044994768	CAGGTA	AC	7	TA	6	-1	3	ENSG00000173702	ENST00000616727.4	GGT	17	FALSE	FALSE	FALSE	FALSE	NGN	NA	NA
BE3	43.3298153	donor	38.21635884	43.3298153	AACTCACCTTTCTTACATGT	3	0.7652598535054064	AAGGTG	AC	7	CA	6	-1	3	ENSG00000173702	ENST00000616727.4	AGA	17	FALSE	FALSE	FALSE	FALSE	NGN	NA	NA
BE3	43.3298153	donor	38.21635884	43.3298153	GACTCACCTAATAGTCAGGG	11	0.4534356470177886	TAGGTG	AC	7	CA	6	-1	3	ENSG00000173702	ENST00000616727.4	CGG	17	FALSE	FALSE	FALSE	FALSE	NGN	NA	NA
BE3	41.176781	donor	26.91292876	41.176781	ACTCACTGTCCTTACAGTCG	9	0.55284269271015	ACAGTG	AC	6	CA	5	-1	3	ENSG00000173702	ENST00000616727.4	AGT	18	FALSE	FALSE	FALSE	FALSE	NGN	NA	NA
BE3	41.176781	donor	26.91292876	41.176781	ACTCACCTAATAGTCAGGGC	11	0.4534356470177886	TAGGTG	AC	6	CA	5	-1	3	ENSG00000173702	ENST00000616727.4	GGG	18	FALSE	FALSE	FALSE	FALSE	NGN	NA	NA
BE3	23.01055409	donor	23.01055409	11.16886544	TCACCTTTCTTACATGTAGA	3	0.7652598535054064	AAGGTG	AC	4	CA	3	-1	3	ENSG00000173702	ENST00000616727.4	AGA	20	FALSE	FALSE	FALSE	FALSE	NGN	NA	NA
BE3	23.01055409	donor	23.01055409	11.16886544	TCACCTAATAGTCAGGGCGG	11	0.4534356470177886	TAGGTG	AC	4	CA	3	-1	3	ENSG00000173702	ENST00000616727.4	GGC	20	FALSE	FALSE	FALSE	FALSE	NGN	NA	NA
BE3	51	donor	13.32189974	51	GTCCTTACCTGTGCTGTTTA	2	0.807813044994768	CAGGTA	AC	8	TA	7	-1	3	ENSG00000173702	ENST00000616727.4	GGG	16	FALSE	FALSE	FALSE	FALSE	NGN	NA	NA
BE3	51	donor	13.32189974	51	ACACTTACCAACGCAGAAAG	7	0.6107429368678061	TTGGTA	AC	8	TA	7	-1	3	ENSG00000173702	ENST00000616727.4	GGC	16	FALSE	FALSE	FALSE	FALSE	NGN	NA	NA
BE3	45.21372032	donor	13.32189974	45.21372032	ATACTCACTGTCCTTACAGT	9	0.55284269271015	ACAGTG	AC	8	CA	7	-1	3	ENSG00000173702	ENST00000616727.4	CGA	16	FALSE	FALSE	FALSE	FALSE	NGN	NA	NA
BE3	12.24538259	acceptor	12.24538259	NA	TCTTATGATTCTAGACAGAA	12	0.4534356470177886	TAGAAT	TC	11	NA	NA	-1	3	ENSG00000173702	ENST00000616727.4	AGA	15	TRUE	FALSE	FALSE	FALSE	NGN	NA	NA
BE3	12.24538259	acceptor	12.24538259	NA	TTCTAGACAGAAAGAGAGAG	12	0.4534356470177886	TAGAAT	TC	2	NA	NA	-1	3	ENSG00000173702	ENST00000616727.4	GGA	23	TRUE	FALSE	FALSE	FALSE	NGN	NA	NA
BE3	12.24538259	donor	10.7651715	12.24538259	TACCTTACAGTAAGAATTAC	5	0.7091035926055109	AAGGTA	AC	3	TA	2	-1	3	ENSG00000173702	ENST00000616727.4	AGT	21	FALSE	FALSE	FALSE	FALSE	NGN	NA	NA
BE3	12.24538259	donor	10.7651715	12.24538259	TACCAACGCAGAAAGGGCTC	7	0.6107429368678061	TTGGTA	AC	3	TA	2	-1	3	ENSG00000173702	ENST00000616727.4	TGT	21	FALSE	FALSE	FALSE	FALSE	NGN	NA	NA
BE3	12.24538259	donor	10.7651715	12.24538259	TACTTTTGGCAGTTCCCATT	8	0.5657481688175794	AAAGTA	AC	3	TA	2	-1	3	ENSG00000173702	ENST00000616727.4	AGC	21	FALSE	FALSE	FALSE	FALSE	NGN	NA	NA
BE3	12.24538259	donor	10.7651715	12.24538259	TACCTTGCTGTGACAATCAA	10	0.5235437739797698	AAGGTA	AC	3	TA	2	-1	3	ENSG00000173702	ENST00000616727.4	TGC	21	FALSE	FALSE	FALSE	FALSE	NGN	NA	NA
ABE	7.939313984	acceptor	NA	7.939313984	TCTTTCTGTCTAGAATCATA	12	0.4534356470177886	TAGAAT	NA	NA	TA	12	-1	3	ENSG00000173702	ENST00000616727.4	AGA	11	TRUE	FALSE	FALSE	FALSE	NGN	NA	NA
BE3	51	donor	5.517150396	51	TGTCCTTACCTGTGCTGTTT	2	0.807813044994768	CAGGTA	AC	9	TA	8	-1	3	ENSG00000173702	ENST00000616727.4	AGG	15	FALSE	FALSE	FALSE	FALSE	NGN	NA	NA
BE3	51	donor	5.517150396	51	AATACTTACAATCATAGTTT	6	0.6522497384025113	ATTGTA	AC	9	TA	8	-1	3	ENSG00000173702	ENST00000616727.4	AGA	15	FALSE	FALSE	FALSE	FALSE	NGN	NA	NA
BE3	51	donor	5.517150396	51	AACACTTACCAACGCAGAAA	7	0.6107429368678061	TTGGTA	AC	9	TA	8	-1	3	ENSG00000173702	ENST00000616727.4	GGG	15	FALSE	FALSE	FALSE	FALSE	NGN	NA	NA
BE3	17.08970976	donor	5.517150396	17.08970976	CTGACTCACCTAATAGTCAG	11	0.4534356470177886	TAGGTG	AC	9	CA	8	-1	3	ENSG00000173702	ENST00000616727.4	GGC	15	FALSE	FALSE	FALSE	FALSE	NGN	NA	NA
BE3	7.939313984	donor	4.575197889	7.939313984	ACCTGTGCTGTTTAGGGTGC	2	0.807813044994768	CAGGTA	AC	2	TA	1	-1	3	ENSG00000173702	ENST00000616727.4	TGG	22	FALSE	FALSE	FALSE	FALSE	NGN	NA	NA
BE3	4.575197889	donor	4.575197889	0.807387863	ACCTTTCTTACATGTAGAAG	3	0.7652598535054064	AAGGTG	AC	2	CA	1	-1	3	ENSG00000173702	ENST00000616727.4	AGT	22	FALSE	FALSE	FALSE	FALSE	NGN	NA	NA
BE3	7.939313984	donor	4.575197889	7.939313984	ACAATCATAGTTTAGAAAGT	6	0.6522497384025113	ATTGTA	AC	2	TA	1	-1	3	ENSG00000173702	ENST00000616727.4	TGC	22	FALSE	FALSE	FALSE	FALSE	NGN	NA	NA
BE3	8.073878628	donor	2.691292876	8.073878628	TGTAACTCACCTTTCTTACA	3	0.7652598535054064	AAGGTG	AC	10	CA	9	-1	3	ENSG00000173702	ENST00000616727.4	TGT	14	FALSE	FALSE	FALSE	FALSE	NGN	NA	NA
BE3	48.98153034	donor	2.691292876	48.98153034	AAACACTTACCAACGCAGAA	7	0.6107429368678061	TTGGTA	AC	10	TA	9	-1	3	ENSG00000173702	ENST00000616727.4	AGG	14	FALSE	FALSE	FALSE	FALSE	NGN	NA	NA
BE3	8.073878628	donor	2.691292876	8.073878628	ACTGACTCACCTAATAGTCA	11	0.4534356470177886	TAGGTG	AC	10	CA	9	-1	3	ENSG00000173702	ENST00000616727.4	GGG	14	FALSE	FALSE	FALSE	FALSE	NGN	NA	NA
BE3	44.13720317	donor	44.13720317	43.73350923	CTTACCTGTGCTGTTTAGGG	2	0.7349397590361446	CAGGTA	AC	5	TA	4	-1	3	ENSG00000173702	ENST00000478191.1	TGC	19	FALSE	FALSE	FALSE	FALSE	NGN	NA	NA
BE3	53.69129288	donor	38.21635884	53.69129288	TCCTTACCTGTGCTGTTTAG	2	0.7349397590361446	CAGGTA	AC	7	TA	6	-1	3	ENSG00000173702	ENST00000478191.1	GGT	17	FALSE	FALSE	FALSE	FALSE	NGN	NA	NA
BE3	43.3298153	donor	38.21635884	43.3298153	AACTCACCTTTCTTACATGT	3	0.5249569707401033	AAGGTG	AC	7	CA	6	-1	3	ENSG00000173702	ENST00000478191.1	AGA	17	FALSE	FALSE	FALSE	FALSE	NGN	NA	NA
ABE	32.02638522	acceptor	NA	32.02638522	TTAGCACATCTCTGTCACCA	6	0.24784853700516352	TAGCAC	NA	NA	TA	3	-1	3	ENSG00000173702	ENST00000478191.1	AGA	20	TRUE	FALSE	FALSE	FALSE	NGN	NA	NA
BE3	23.01055409	donor	23.01055409	11.16886544	TCACCTTTCTTACATGTAGA	3	0.5249569707401033	AAGGTG	AC	4	CA	3	-1	3	ENSG00000173702	ENST00000478191.1	AGA	20	FALSE	FALSE	FALSE	FALSE	NGN	NA	NA
BE3	51	donor	13.32189974	51	GTCCTTACCTGTGCTGTTTA	2	0.7349397590361446	CAGGTA	AC	8	TA	7	-1	3	ENSG00000173702	ENST00000478191.1	GGG	16	FALSE	FALSE	FALSE	FALSE	NGN	NA	NA
ABE	12.24538259	acceptor	NA	12.24538259	TCTCATTTTTAGCACATCTC	6	0.24784853700516352	TAGCAC	NA	NA	TA	11	-1	3	ENSG00000173702	ENST00000478191.1	TGT	12	TRUE	FALSE	FALSE	FALSE	NGN	NA	NA
BE3	12.24538259	donor	10.7651715	12.24538259	TACCTTACAGTAAGAATTAC	5	0.24784853700516352	AAGGTA	AC	3	TA	2	-1	3	ENSG00000173702	ENST00000478191.1	AGT	21	FALSE	FALSE	FALSE	FALSE	NGN	NA	NA
BE3	51	donor	5.517150396	51	TGTCCTTACCTGTGCTGTTT	2	0.7349397590361446	CAGGTA	AC	9	TA	8	-1	3	ENSG00000173702	ENST00000478191.1	AGG	15	FALSE	FALSE	FALSE	FALSE	NGN	NA	NA
BE3	7.939313984	donor	4.575197889	7.939313984	ACCTGTGCTGTTTAGGGTGC	2	0.7349397590361446	CAGGTA	AC	2	TA	1	-1	3	ENSG00000173702	ENST00000478191.1	TGG	22	FALSE	FALSE	FALSE	FALSE	NGN	NA	NA
BE3	4.575197889	donor	4.575197889	0.807387863	ACCTTTCTTACATGTAGAAG	3	0.5249569707401033	AAGGTG	AC	2	CA	1	-1	3	ENSG00000173702	ENST00000478191.1	AGT	22	FALSE	FALSE	FALSE	FALSE	NGN	NA	NA
BE3	8.073878628	donor	2.691292876	8.073878628	TGTAACTCACCTTTCTTACA	3	0.5249569707401033	AAGGTG	AC	10	CA	9	-1	3	ENSG00000173702	ENST00000478191.1	TGT	14	FALSE	FALSE	FALSE	FALSE	NGN	NA	NA
BE3	1.480211082	acceptor	1.480211082	NA	GAGATGTGCTAAAAATGAGA	6	0.24784853700516352	TAGCAC	GC	9	NA	NA	-1	3	ENSG00000173702	ENST00000478191.1	TGA	17	TRUE	FALSE	FALSE	FALSE	NGN	NA	NA
BE3	0.134564644	acceptor	0.134564644	NA	TGCTAAAAATGAGATGAATC	6	0.24784853700516352	TAGCAC	GC	2	NA	NA	-1	3	ENSG00000173702	ENST00000478191.1	TGT	23	TRUE	FALSE	FALSE	FALSE	NGN	NA	NA
ABE	45.21372032	acceptor	NA	45.21372032	GCAACCAGCCTACAAGTGTA	17	0.5570631360105045	CAGCCT	NA	NA	CA	7	-1	3	ENSG00000173706	ENST00000311127.8	AGG	16	TRUE	FALSE	FALSE	FALSE	NGN	NA	NA
BE3	44.13720317	donor	44.13720317	18.30079156	CTCACCTAAGTTGCCACTCT	2	0.9260312944523471	TAGGTG	AC	5	CA	4	-1	3	ENSG00000173706	ENST00000311127.8	GGG	19	FALSE	FALSE	FALSE	FALSE	NGN	NA	NA
BE3	44.13720317	donor	44.13720317	18.30079156	CTCACATGAGGAAAGGTCTA	3	0.8929861035124194	CATGTG	AC	5	CA	4	-1	3	ENSG00000173706	ENST00000311127.8	AGA	19	FALSE	FALSE	FALSE	FALSE	NGN	NA	NA
BE3	44.13720317	donor	44.13720317	18.30079156	CACACCGAGTAGTACACATC	16	0.5570631360105045	TCGGTG	AC	5	CA	4	-1	3	ENSG00000173706	ENST00000311127.8	CGT	19	FALSE	FALSE	FALSE	FALSE	NGN	NA	NA
ABE	43.3298153	acceptor	NA	43.3298153	CAACCAGCCTACAAGTGTAA	17	0.5570631360105045	CAGCCT	NA	NA	CA	6	-1	3	ENSG00000173706	ENST00000311127.8	GGA	17	TRUE	FALSE	FALSE	FALSE	NGN	NA	NA
BE3	53.69129288	donor	38.21635884	53.69129288	GTTTTACCTGAGGCTGAAGA	6	0.6697669329248277	CAGGTA	AC	7	TA	6	-1	3	ENSG00000173706	ENST00000311127.8	GGA	17	FALSE	FALSE	FALSE	FALSE	NGN	NA	NA
BE3	41.176781	donor	26.91292876	41.176781	GCTCACCTAAGTTGCCACTC	2	0.9260312944523471	TAGGTG	AC	6	CA	5	-1	3	ENSG00000173706	ENST00000311127.8	TGG	18	FALSE	FALSE	FALSE	FALSE	NGN	NA	NA
BE3	48.98153034	donor	26.91292876	48.98153034	ACTTACTTGGGGAATCATTT	4	0.8560017507385929	CAAGTA	AC	6	TA	5	-1	3	ENSG00000173706	ENST00000311127.8	TGC	18	FALSE	FALSE	FALSE	FALSE	NGN	NA	NA
BE3	41.176781	donor	26.91292876	41.176781	ACTCACTCGAACGTTCTCCA	5	0.8193456614509246	CGAGTG	AC	6	CA	5	-1	3	ENSG00000173706	ENST00000311127.8	CGT	18	FALSE	FALSE	FALSE	FALSE	NGN	NA	NA
BE3	48.98153034	donor	26.91292876	48.98153034	ACTTACCTAGAGGCGTGAAC	10	0.6264361527519422	TAGGTA	AC	6	TA	5	-1	3	ENSG00000173706	ENST00000311127.8	TGT	18	FALSE	FALSE	FALSE	FALSE	NGN	NA	NA
BE3	48.98153034	donor	26.91292876	48.98153034	ACTTACGGTTTCCACAGTTG	14	0.5856220593062698	ACCGTA	AC	6	TA	5	-1	3	ENSG00000173706	ENST00000311127.8	AGA	18	FALSE	FALSE	FALSE	FALSE	NGN	NA	NA
BE3	23.01055409	donor	23.01055409	11.16886544	TCACCTAAGTTGCCACTCTG	2	0.9260312944523471	TAGGTG	AC	4	CA	3	-1	3	ENSG00000173706	ENST00000311127.8	GGA	20	FALSE	FALSE	FALSE	FALSE	NGN	NA	NA
BE3	23.01055409	donor	23.01055409	11.16886544	TCACTCGAACGTTCTCCACG	5	0.8193456614509246	CGAGTG	AC	4	CA	3	-1	3	ENSG00000173706	ENST00000311127.8	TGG	20	FALSE	FALSE	FALSE	FALSE	NGN	NA	NA
BE3	51	donor	13.32189974	51	TGTTTTACCTGAGGCTGAAG	6	0.6697669329248277	CAGGTA	AC	8	TA	7	-1	3	ENSG00000173706	ENST00000311127.8	AGG	16	FALSE	FALSE	FALSE	FALSE	NGN	NA	NA
BE3	51	donor	13.32189974	51	GTGGCTACCTCGGCAGGAGT	12	0.5942663311084364	GAGGTA	AC	8	TA	7	-1	3	ENSG00000173706	ENST00000311127.8	GGT	16	FALSE	FALSE	FALSE	FALSE	NGN	NA	NA
BE3	51	donor	13.32189974	51	ACACTTACGGTTTCCACAGT	14	0.5856220593062698	ACCGTA	AC	8	TA	7	-1	3	ENSG00000173706	ENST00000311127.8	TGA	16	FALSE	FALSE	FALSE	FALSE	NGN	NA	NA
BE3	21.93403694	donor	10.7651715	21.93403694	CACATGAGGAAAGGTCTAAG	3	0.8929861035124194	CATGTG	AC	3	CA	2	-1	3	ENSG00000173706	ENST00000311127.8	AGA	21	FALSE	FALSE	FALSE	FALSE	NGN	NA	NA
BE3	21.93403694	donor	10.7651715	21.93403694	CACTCGAACGTTCTCCACGT	5	0.8193456614509246	CGAGTG	AC	3	CA	2	-1	3	ENSG00000173706	ENST00000311127.8	GGT	21	FALSE	FALSE	FALSE	FALSE	NGN	NA	NA
BE3	12.24538259	donor	10.7651715	12.24538259	TACCTAGAGGCGTGAACTGT	10	0.6264361527519422	TAGGTA	AC	3	TA	2	-1	3	ENSG00000173706	ENST00000311127.8	AGA	21	FALSE	FALSE	FALSE	FALSE	NGN	NA	NA
BE3	12.24538259	donor	10.7651715	12.24538259	TACCTCTAAAGATCCGCCTC	11	0.6089287668235037	GAGGTA	AC	3	TA	2	-1	3	ENSG00000173706	ENST00000311127.8	TGA	21	FALSE	FALSE	FALSE	FALSE	NGN	NA	NA
BE3	51	donor	5.517150396	51	CCCTCTTACCTCTAAAGATC	11	0.6089287668235037	GAGGTA	AC	9	TA	8	-1	3	ENSG00000173706	ENST00000311127.8	CGC	15	FALSE	FALSE	FALSE	FALSE	NGN	NA	NA
BE3	51	donor	5.517150396	51	TGTGGCTACCTCGGCAGGAG	12	0.5942663311084364	GAGGTA	AC	9	TA	8	-1	3	ENSG00000173706	ENST00000311127.8	TGG	15	FALSE	FALSE	FALSE	FALSE	NGN	NA	NA
BE3	5.248021108	acceptor	5.248021108	NA	TTGTAGGCTGGTTGCCAAAG	17	0.5570631360105045	CAGCCT	GC	8	NA	NA	-1	3	ENSG00000173706	ENST00000311127.8	AGA	18	TRUE	FALSE	FALSE	FALSE	NGN	NA	NA
BE3	7.939313984	donor	4.575197889	7.939313984	ACCTGCAACAGGTAACAATC	15	0.5761024182076814	CAGGTA	AC	2	TA	1	-1	3	ENSG00000173706	ENST00000311127.8	AGT	22	FALSE	FALSE	FALSE	FALSE	NGN	NA	NA
BE3	48.98153034	donor	2.691292876	48.98153034	TGTGTTTTACCTGAGGCTGA	6	0.6697669329248277	CAGGTA	AC	10	TA	9	-1	3	ENSG00000173706	ENST00000311127.8	AGA	14	FALSE	FALSE	FALSE	FALSE	NGN	NA	NA
ABE	1.07651715	acceptor	NA	1.07651715	TTTGGCAACCAGCCTACAAG	17	0.5570631360105045	CAGCCT	NA	NA	CA	11	-1	3	ENSG00000173706	ENST00000311127.8	TGT	12	TRUE	FALSE	FALSE	FALSE	NGN	NA	NA
BE3	0.134564644	acceptor	0.134564644	NA	GGCTGGTTGCCAAAGAGAAA	17	0.5570631360105045	CAGCCT	GC	2	NA	NA	-1	3	ENSG00000173706	ENST00000311127.8	AGA	23	TRUE	FALSE	FALSE	FALSE	NGN	NA	NA
ABE	45.21372032	acceptor	NA	45.21372032	GCAACCAGCCTACAAGTGTA	7	0.8381240544629349	CAGCCT	NA	NA	CA	7	-1	3	ENSG00000173706	ENST00000487661.1	AGG	16	TRUE	FALSE	FALSE	FALSE	NGN	NA	NA
BE3	44.13720317	donor	44.13720317	18.30079156	CACACCGAGTAGTACACATC	6	0.8381240544629349	TCGGTG	AC	5	CA	4	-1	3	ENSG00000173706	ENST00000487661.1	CGT	19	FALSE	FALSE	FALSE	FALSE	NGN	NA	NA
ABE	43.3298153	acceptor	NA	43.3298153	CAACCAGCCTACAAGTGTAA	7	0.8381240544629349	CAGCCT	NA	NA	CA	6	-1	3	ENSG00000173706	ENST00000487661.1	GGA	17	TRUE	FALSE	FALSE	FALSE	NGN	NA	NA
BE3	48.98153034	donor	26.91292876	48.98153034	ACTTACGGTTTCCACAGTTG	4	0.9039334341906202	ACCGTA	AC	6	TA	5	-1	3	ENSG00000173706	ENST00000487661.1	AGA	18	FALSE	FALSE	FALSE	FALSE	NGN	NA	NA
BE3	51	donor	13.32189974	51	GTGGCTACCTCGGCAGGAGT	2	0.9238527483610691	GAGGTA	AC	8	TA	7	-1	3	ENSG00000173706	ENST00000487661.1	GGT	16	FALSE	FALSE	FALSE	FALSE	NGN	NA	NA
BE3	51	donor	13.32189974	51	ACACTTACGGTTTCCACAGT	4	0.9039334341906202	ACCGTA	AC	8	TA	7	-1	3	ENSG00000173706	ENST00000487661.1	TGA	16	FALSE	FALSE	FALSE	FALSE	NGN	NA	NA
BE3	51	donor	5.517150396	51	TGTGGCTACCTCGGCAGGAG	2	0.9238527483610691	GAGGTA	AC	9	TA	8	-1	3	ENSG00000173706	ENST00000487661.1	TGG	15	FALSE	FALSE	FALSE	FALSE	NGN	NA	NA
BE3	5.248021108	acceptor	5.248021108	NA	TTGTAGGCTGGTTGCCAAAG	7	0.8381240544629349	CAGCCT	GC	8	NA	NA	-1	3	ENSG00000173706	ENST00000487661.1	AGA	18	TRUE	FALSE	FALSE	FALSE	NGN	NA	NA
BE3	7.939313984	donor	4.575197889	7.939313984	ACCTGCAACAGGTAACAATC	5	0.8819969742813918	CAGGTA	AC	2	TA	1	-1	3	ENSG00000173706	ENST00000487661.1	AGT	22	FALSE	FALSE	FALSE	FALSE	NGN	NA	NA
ABE	1.07651715	acceptor	NA	1.07651715	TTTGGCAACCAGCCTACAAG	7	0.8381240544629349	CAGCCT	NA	NA	CA	11	-1	3	ENSG00000173706	ENST00000487661.1	TGT	12	TRUE	FALSE	FALSE	FALSE	NGN	NA	NA
BE3	0.134564644	acceptor	0.134564644	NA	GGCTGGTTGCCAAAGAGAAA	7	0.8381240544629349	CAGCCT	GC	2	NA	NA	-1	3	ENSG00000173706	ENST00000487661.1	AGA	23	TRUE	FALSE	FALSE	FALSE	NGN	NA	NA
ABE	45.21372032	acceptor	NA	45.21372032	GCAACCAGCCTACAAGTGTA	3	0.4688090737240076	CAGCCT	NA	NA	CA	7	-1	3	ENSG00000173706	ENST00000482699.1	AGG	16	TRUE	FALSE	FALSE	FALSE	NGN	NA	NA
BE3	44.13720317	donor	44.13720317	0.941952507	CTGACCTTTATAAGGTCCTA	2	0.4688090737240076	AAGGTC	AC	5	GA	4	-1	3	ENSG00000173706	ENST00000482699.1	CGA	19	FALSE	FALSE	FALSE	FALSE	NGN	NA	NA
ABE	43.3298153	acceptor	NA	43.3298153	CAACCAGCCTACAAGTGTAA	3	0.4688090737240076	CAGCCT	NA	NA	CA	6	-1	3	ENSG00000173706	ENST00000482699.1	GGA	17	TRUE	FALSE	FALSE	FALSE	NGN	NA	NA
BE3	5.248021108	acceptor	5.248021108	NA	TTGTAGGCTGGTTGCCAAAG	3	0.4688090737240076	CAGCCT	GC	8	NA	NA	-1	3	ENSG00000173706	ENST00000482699.1	AGA	18	TRUE	FALSE	FALSE	FALSE	NGN	NA	NA
ABE	1.07651715	acceptor	NA	1.07651715	TTTGGCAACCAGCCTACAAG	3	0.4688090737240076	CAGCCT	NA	NA	CA	11	-1	3	ENSG00000173706	ENST00000482699.1	TGT	12	TRUE	FALSE	FALSE	FALSE	NGN	NA	NA
BE3	0.134564644	acceptor	0.134564644	NA	GGCTGGTTGCCAAAGAGAAA	3	0.4688090737240076	CAGCCT	GC	2	NA	NA	-1	3	ENSG00000173706	ENST00000482699.1	AGA	23	TRUE	FALSE	FALSE	FALSE	NGN	NA	NA
BE3	44.13720317	donor	44.13720317	18.30079156	CCCACCTCCGAGTGCACTGG	2	0.49286393910561366	GAGGTG	AC	5	CA	4	-1	3	ENSG00000173706	ENST00000477536.1	AGG	19	FALSE	FALSE	FALSE	FALSE	NGN	NA	NA
BE3	43.3298153	donor	38.21635884	43.3298153	ACCCCACCTCCGAGTGCACT	2	0.49286393910561366	GAGGTG	AC	7	CA	6	-1	3	ENSG00000173706	ENST00000477536.1	GGA	17	FALSE	FALSE	FALSE	FALSE	NGN	NA	NA
BE3	23.01055409	donor	23.01055409	11.16886544	CCACCTCCGAGTGCACTGGA	2	0.49286393910561366	GAGGTG	AC	4	CA	3	-1	3	ENSG00000173706	ENST00000477536.1	GGC	20	FALSE	FALSE	FALSE	FALSE	NGN	NA	NA
ABE	21.93403694	acceptor	NA	21.93403694	CAGTCGCTGGGATTAGCTAC	3	0.49286393910561366	CAGTCG	NA	NA	CA	2	-1	3	ENSG00000173706	ENST00000477536.1	GGT	21	TRUE	FALSE	FALSE	FALSE	NGN	NA	NA
ABE	17.08970976	acceptor	NA	17.08970976	CGTTTACAGTCGCTGGGATT	3	0.49286393910561366	CAGTCG	NA	NA	CA	8	-1	3	ENSG00000173706	ENST00000477536.1	AGC	15	TRUE	FALSE	FALSE	FALSE	NGN	NA	NA
BE3	13.32189974	acceptor	13.32189974	NA	CCAGCGACTGTAAACGGAAA	3	0.49286393910561366	CAGTCG	AC	8	NA	NA	-1	3	ENSG00000173706	ENST00000477536.1	AGC	18	TRUE	FALSE	FALSE	FALSE	NGN	NA	NA
BE3	45.21372032	donor	13.32189974	45.21372032	CACCCCACCTCCGAGTGCAC	2	0.49286393910561366	GAGGTG	AC	8	CA	7	-1	3	ENSG00000173706	ENST00000477536.1	TGG	16	FALSE	FALSE	FALSE	FALSE	NGN	NA	NA
ABE	11.16886544	acceptor	NA	11.16886544	ACAGTCGCTGGGATTAGCTA	3	0.49286393910561366	CAGTCG	NA	NA	CA	3	-1	3	ENSG00000173706	ENST00000477536.1	CGG	20	TRUE	FALSE	FALSE	FALSE	NGN	NA	NA
BE3	4.575197889	donor	4.575197889	0.807387863	ACCTCCGAGTGCACTGGAGG	2	0.49286393910561366	GAGGTG	AC	2	CA	1	-1	3	ENSG00000173706	ENST00000477536.1	CGG	22	FALSE	FALSE	FALSE	FALSE	NGN	NA	NA
BE3	1.07651715	acceptor	1.07651715	NA	ACTGTAAACGGAAAAGCCAA	3	0.49286393910561366	CAGTCG	AC	1	NA	NA	-1	3	ENSG00000173706	ENST00000477536.1	AGT	24	TRUE	FALSE	FALSE	FALSE	NGN	NA	NA
BE3	44.13720317	donor	44.13720317	18.30079156	CTCACCCCTTGTCCCAGACA	3	0.8271342543393553	GGGGTG	AC	5	CA	4	-1	3	ENSG00000221955	ENST00000430155.6	GGC	19	FALSE	FALSE	FALSE	FALSE	NGN	NA	NA
BE3	43.3298153	donor	38.21635884	43.3298153	CACTCACCTTTTCCGCTATC	2	0.8788522848034006	AAGGTG	AC	7	CA	6	-1	3	ENSG00000221955	ENST00000430155.6	AGG	17	FALSE	FALSE	FALSE	FALSE	NGN	NA	NA
BE3	53.69129288	donor	38.21635884	53.69129288	TGCTTACCAAGGTGAAGCCC	6	0.5228480340063761	TTGGTA	AC	7	TA	6	-1	3	ENSG00000221955	ENST00000430155.6	TGG	17	FALSE	FALSE	FALSE	FALSE	NGN	NA	NA
BE3	41.176781	donor	26.91292876	41.176781	ACTCACCTTTTCCGCTATCA	2	0.8788522848034006	AAGGTG	AC	6	CA	5	-1	3	ENSG00000221955	ENST00000430155.6	GGA	18	FALSE	FALSE	FALSE	FALSE	NGN	NA	NA
BE3	41.176781	donor	26.91292876	41.176781	ACTCACCCCTTGTCCCAGAC	3	0.8271342543393553	GGGGTG	AC	6	CA	5	-1	3	ENSG00000221955	ENST00000430155.6	AGG	18	FALSE	FALSE	FALSE	FALSE	NGN	NA	NA
BE3	48.98153034	donor	26.91292876	48.98153034	GCTTACCAAGGTGAAGCCCT	6	0.5228480340063761	TTGGTA	AC	6	TA	5	-1	3	ENSG00000221955	ENST00000430155.6	GGA	18	FALSE	FALSE	FALSE	FALSE	NGN	NA	NA
BE3	23.01055409	donor	23.01055409	11.16886544	TCACCTTCTCCACTGGACTC	4	0.5986539142755933	AAGGTG	AC	4	CA	3	-1	3	ENSG00000221955	ENST00000430155.6	TGA	20	FALSE	FALSE	FALSE	FALSE	NGN	NA	NA
BE3	23.01055409	donor	23.01055409	0.269129288	AGACCTGCAGGAGGGGAGCA	7	0.5015940488841657	CAGGTC	AC	4	GA	3	-1	3	ENSG00000221955	ENST00000430155.6	AGA	20	FALSE	FALSE	FALSE	FALSE	NGN	NA	NA
BE3	21.93403694	acceptor	21.93403694	NA	TCCTGCAGTGAGAGAGACAC	8	0.5015940488841657	CAGGAG	CC	2	NA	NA	-1	3	ENSG00000221955	ENST00000430155.6	AGA	23	TRUE	FALSE	FALSE	FALSE	NGN	NA	NA
ABE	21.93403694	acceptor	NA	21.93403694	CAGGAGCTTGCGGTCCCCTC	8	0.5015940488841657	CAGGAG	NA	NA	CA	2	-1	3	ENSG00000221955	ENST00000430155.6	AGG	21	TRUE	FALSE	FALSE	FALSE	NGN	NA	NA
BE3	34.17941953	donor	13.32189974	34.17941953	GCACAGACCTGCAGGAGGGG	7	0.5015940488841657	CAGGTC	AC	8	GA	7	-1	3	ENSG00000221955	ENST00000430155.6	AGC	16	FALSE	FALSE	FALSE	FALSE	NGN	NA	NA
BE3	21.93403694	donor	10.7651715	21.93403694	CACCTTTTCCGCTATCAGGA	2	0.8788522848034006	AAGGTG	AC	3	CA	2	-1	3	ENSG00000221955	ENST00000430155.6	AGT	21	FALSE	FALSE	FALSE	FALSE	NGN	NA	NA
BE3	21.93403694	donor	10.7651715	21.93403694	CACCCCCAACAGGGAGACCC	5	0.5642933049946866	GGGGTG	AC	3	CA	2	-1	3	ENSG00000221955	ENST00000430155.6	AGG	21	FALSE	FALSE	FALSE	FALSE	NGN	NA	NA
BE3	8.073878628	acceptor	8.073878628	NA	GCAAGCTCCTGCAGTGAGAG	8	0.5015940488841657	CAGGAG	CC	9	NA	NA	-1	3	ENSG00000221955	ENST00000430155.6	AGA	17	TRUE	FALSE	FALSE	FALSE	NGN	NA	NA
BE3	17.08970976	donor	5.517150396	17.08970976	GTTACTCACCCCCAACAGGG	5	0.5642933049946866	GGGGTG	AC	9	CA	8	-1	3	ENSG00000221955	ENST00000430155.6	AGA	15	FALSE	FALSE	FALSE	FALSE	NGN	NA	NA
BE3	4.575197889	donor	4.575197889	0.807387863	ACCCCCAACAGGGAGACCCA	5	0.5642933049946866	GGGGTG	AC	2	CA	1	-1	3	ENSG00000221955	ENST00000430155.6	GGG	22	FALSE	FALSE	FALSE	FALSE	NGN	NA	NA
BE3	7.939313984	donor	4.575197889	7.939313984	ACCAAGGTGAAGCCCTGGAC	6	0.5228480340063761	TTGGTA	AC	2	TA	1	-1	3	ENSG00000221955	ENST00000430155.6	TGG	22	FALSE	FALSE	FALSE	FALSE	NGN	NA	NA
BE3	4.575197889	donor	4.575197889	0	ACCTGCAGGAGGGGAGCAAG	7	0.5015940488841657	CAGGTC	AC	2	GA	1	-1	3	ENSG00000221955	ENST00000430155.6	AGA	22	FALSE	FALSE	FALSE	FALSE	NGN	NA	NA
BE3	8.073878628	donor	2.691292876	8.073878628	GATTACTCACCCCTTGTCCC	3	0.8271342543393553	GGGGTG	AC	10	CA	9	-1	3	ENSG00000221955	ENST00000430155.6	AGA	14	FALSE	FALSE	FALSE	FALSE	NGN	NA	NA
BE3	8.073878628	donor	2.691292876	8.073878628	GAGCACTCACCTTCTCCACT	4	0.5986539142755933	AAGGTG	AC	10	CA	9	-1	3	ENSG00000221955	ENST00000430155.6	GGA	14	FALSE	FALSE	FALSE	FALSE	NGN	NA	NA
BE3	2.691292876	donor	2.691292876	1.480211082	TGGCACAGACCTGCAGGAGG	7	0.5015940488841657	CAGGTC	AC	10	GA	9	-1	3	ENSG00000221955	ENST00000430155.6	GGA	14	FALSE	FALSE	FALSE	FALSE	NGN	NA	NA
BE3	1.07651715	acceptor	1.07651715	NA	CCGCAAGCTCCTGCAGTGAG	8	0.5015940488841657	CAGGAG	CC	11	NA	NA	-1	3	ENSG00000221955	ENST00000430155.6	AGA	15	TRUE	FALSE	FALSE	FALSE	NGN	NA	NA
ABE	1.07651715	acceptor	NA	1.07651715	CTCTCACTGCAGGAGCTTGC	8	0.5015940488841657	CAGGAG	NA	NA	CA	11	-1	3	ENSG00000221955	ENST00000430155.6	GGT	12	TRUE	FALSE	FALSE	FALSE	NGN	NA	NA
ABE	0.807387863	acceptor	NA	0.807387863	AGGAGCTTGCGGTCCCCTCA	8	0.5015940488841657	CAGGAG	NA	NA	CA	1	-1	3	ENSG00000221955	ENST00000430155.6	GGA	22	TRUE	FALSE	FALSE	FALSE	NGN	NA	NA
BE3	44.13720317	donor	44.13720317	43.73350923	CTTACCTGGGTCCAGGTGGG	4	0.8054746651135702	CAGGTA	AC	5	TA	4	-1	3	ENSG00000221955	ENST00000393469.8	TGA	19	FALSE	FALSE	FALSE	FALSE	NGN	NA	NA
BE3	44.13720317	donor	44.13720317	43.73350923	AATACCTGTAGCCGCTGGGA	5	0.7725684333139197	CAGGTA	AC	5	TA	4	-1	3	ENSG00000221955	ENST00000393469.8	AGA	19	FALSE	FALSE	FALSE	FALSE	NGN	NA	NA
BE3	44.13720317	donor	44.13720317	18.30079156	CTCACCCCTTGTCCCAGACA	8	0.6793826441467676	GGGGTG	AC	5	CA	4	-1	3	ENSG00000221955	ENST00000393469.8	GGC	19	FALSE	FALSE	FALSE	FALSE	NGN	NA	NA
BE3	53.69129288	donor	38.21635884	53.69129288	GGCTTACCTGGGTCCAGGTG	4	0.8054746651135702	CAGGTA	AC	7	TA	6	-1	3	ENSG00000221955	ENST00000393469.8	GGT	17	FALSE	FALSE	FALSE	FALSE	NGN	NA	NA
BE3	43.3298153	donor	38.21635884	43.3298153	CACTCACCTTTTCCGCTATC	7	0.7218986604542807	AAGGTG	AC	7	CA	6	-1	3	ENSG00000221955	ENST00000393469.8	AGG	17	FALSE	FALSE	FALSE	FALSE	NGN	NA	NA
BE3	53.69129288	donor	38.21635884	53.69129288	TGCTTACCAAGGTGAAGCCC	11	0.4292370413511939	TTGGTA	AC	7	TA	6	-1	3	ENSG00000221955	ENST00000393469.8	TGG	17	FALSE	FALSE	FALSE	FALSE	NGN	NA	NA
BE3	41.176781	donor	26.91292876	41.176781	CCTCACCTGTCCAAACACAT	3	0.872743156668608	CAGGTG	AC	6	CA	5	-1	3	ENSG00000221955	ENST00000393469.8	AGA	18	FALSE	FALSE	FALSE	FALSE	NGN	NA	NA
BE3	48.98153034	donor	26.91292876	48.98153034	ACTTACGAGATGCCAACAGC	6	0.7472335468841002	CTCGTA	AC	6	TA	5	-1	3	ENSG00000221955	ENST00000393469.8	TGC	18	FALSE	FALSE	FALSE	FALSE	NGN	NA	NA
BE3	41.176781	donor	26.91292876	41.176781	ACTCACCTTTTCCGCTATCA	7	0.7218986604542807	AAGGTG	AC	6	CA	5	-1	3	ENSG00000221955	ENST00000393469.8	GGA	18	FALSE	FALSE	FALSE	FALSE	NGN	NA	NA
BE3	41.176781	donor	26.91292876	41.176781	ACTCACCCCTTGTCCCAGAC	8	0.6793826441467676	GGGGTG	AC	6	CA	5	-1	3	ENSG00000221955	ENST00000393469.8	AGG	18	FALSE	FALSE	FALSE	FALSE	NGN	NA	NA
BE3	48.98153034	donor	26.91292876	48.98153034	GCTTACCAAGGTGAAGCCCT	11	0.4292370413511939	TTGGTA	AC	6	TA	5	-1	3	ENSG00000221955	ENST00000393469.8	GGA	18	FALSE	FALSE	FALSE	FALSE	NGN	NA	NA
BE3	23.01055409	donor	23.01055409	11.16886544	TCACCTGTCCAAACACATAG	3	0.872743156668608	CAGGTG	AC	4	CA	3	-1	3	ENSG00000221955	ENST00000393469.8	AGC	20	FALSE	FALSE	FALSE	FALSE	NGN	NA	NA
BE3	23.01055409	donor	23.01055409	11.16886544	TCACCTTCTCCACTGGACTC	9	0.49155503785672683	AAGGTG	AC	4	CA	3	-1	3	ENSG00000221955	ENST00000393469.8	TGA	20	FALSE	FALSE	FALSE	FALSE	NGN	NA	NA
BE3	23.01055409	donor	23.01055409	0.269129288	AGACCTGCAGGAGGGGAGCA	12	0.4117647058823529	CAGGTC	AC	4	GA	3	-1	3	ENSG00000221955	ENST00000393469.8	AGA	20	FALSE	FALSE	FALSE	FALSE	NGN	NA	NA
BE3	21.93403694	acceptor	21.93403694	NA	TCCTGCAGTGAGAGAGACAC	13	0.4117647058823529	CAGGAG	CC	2	NA	NA	-1	3	ENSG00000221955	ENST00000393469.8	AGA	23	TRUE	FALSE	FALSE	FALSE	NGN	NA	NA
ABE	21.93403694	acceptor	NA	21.93403694	CAGGAGCTTGCGGTCCCCTC	13	0.4117647058823529	CAGGAG	NA	NA	CA	2	-1	3	ENSG00000221955	ENST00000393469.8	AGG	21	TRUE	FALSE	FALSE	FALSE	NGN	NA	NA
BE3	45.21372032	donor	13.32189974	45.21372032	GCACTCACCACCAGCCAGCC	2	0.9283634245777519	GTGGTG	AC	8	CA	7	-1	3	ENSG00000221955	ENST00000393469.8	AGT	16	FALSE	FALSE	FALSE	FALSE	NGN	NA	NA
BE3	51	donor	13.32189974	51	AGGCTTACCTGGGTCCAGGT	4	0.8054746651135702	CAGGTA	AC	8	TA	7	-1	3	ENSG00000221955	ENST00000393469.8	GGG	16	FALSE	FALSE	FALSE	FALSE	NGN	NA	NA
BE3	51	donor	13.32189974	51	TACAATACCTGTAGCCGCTG	5	0.7725684333139197	CAGGTA	AC	8	TA	7	-1	3	ENSG00000221955	ENST00000393469.8	GGA	16	FALSE	FALSE	FALSE	FALSE	NGN	NA	NA
BE3	34.17941953	donor	13.32189974	34.17941953	GCACAGACCTGCAGGAGGGG	12	0.4117647058823529	CAGGTC	AC	8	GA	7	-1	3	ENSG00000221955	ENST00000393469.8	AGC	16	FALSE	FALSE	FALSE	FALSE	NGN	NA	NA
BE3	21.93403694	donor	10.7651715	21.93403694	CACCTTTTCCGCTATCAGGA	7	0.7218986604542807	AAGGTG	AC	3	CA	2	-1	3	ENSG00000221955	ENST00000393469.8	AGT	21	FALSE	FALSE	FALSE	FALSE	NGN	NA	NA
BE3	21.93403694	donor	10.7651715	21.93403694	CACCCCCAACAGGGAGACCC	10	0.46330809551543395	GGGGTG	AC	3	CA	2	-1	3	ENSG00000221955	ENST00000393469.8	AGG	21	FALSE	FALSE	FALSE	FALSE	NGN	NA	NA
BE3	8.073878628	acceptor	8.073878628	NA	GCAAGCTCCTGCAGTGAGAG	13	0.4117647058823529	CAGGAG	CC	9	NA	NA	-1	3	ENSG00000221955	ENST00000393469.8	AGA	17	TRUE	FALSE	FALSE	FALSE	NGN	NA	NA
BE3	51	donor	5.517150396	51	AAGGCTTACCTGGGTCCAGG	4	0.8054746651135702	CAGGTA	AC	9	TA	8	-1	3	ENSG00000221955	ENST00000393469.8	TGG	15	FALSE	FALSE	FALSE	FALSE	NGN	NA	NA
BE3	51	donor	5.517150396	51	TTACAATACCTGTAGCCGCT	5	0.7725684333139197	CAGGTA	AC	9	TA	8	-1	3	ENSG00000221955	ENST00000393469.8	GGG	15	FALSE	FALSE	FALSE	FALSE	NGN	NA	NA
BE3	51	donor	5.517150396	51	GGAACTTACGAGATGCCAAC	6	0.7472335468841002	CTCGTA	AC	9	TA	8	-1	3	ENSG00000221955	ENST00000393469.8	AGC	15	FALSE	FALSE	FALSE	FALSE	NGN	NA	NA
BE3	17.08970976	donor	5.517150396	17.08970976	GTTACTCACCCCCAACAGGG	10	0.46330809551543395	GGGGTG	AC	9	CA	8	-1	3	ENSG00000221955	ENST00000393469.8	AGA	15	FALSE	FALSE	FALSE	FALSE	NGN	NA	NA
BE3	7.939313984	donor	4.575197889	7.939313984	ACGAGATGCCAACAGCTGCC	6	0.7472335468841002	CTCGTA	AC	2	TA	1	-1	3	ENSG00000221955	ENST00000393469.8	AGG	22	FALSE	FALSE	FALSE	FALSE	NGN	NA	NA
BE3	4.575197889	donor	4.575197889	0.807387863	ACCCCCAACAGGGAGACCCA	10	0.46330809551543395	GGGGTG	AC	2	CA	1	-1	3	ENSG00000221955	ENST00000393469.8	GGG	22	FALSE	FALSE	FALSE	FALSE	NGN	NA	NA
BE3	7.939313984	donor	4.575197889	7.939313984	ACCAAGGTGAAGCCCTGGAC	11	0.4292370413511939	TTGGTA	AC	2	TA	1	-1	3	ENSG00000221955	ENST00000393469.8	TGG	22	FALSE	FALSE	FALSE	FALSE	NGN	NA	NA
BE3	4.575197889	donor	4.575197889	0	ACCTGCAGGAGGGGAGCAAG	12	0.4117647058823529	CAGGTC	AC	2	GA	1	-1	3	ENSG00000221955	ENST00000393469.8	AGA	22	FALSE	FALSE	FALSE	FALSE	NGN	NA	NA
BE3	48.98153034	donor	2.691292876	48.98153034	ATTACAATACCTGTAGCCGC	5	0.7725684333139197	CAGGTA	AC	10	TA	9	-1	3	ENSG00000221955	ENST00000393469.8	TGG	14	FALSE	FALSE	FALSE	FALSE	NGN	NA	NA
BE3	8.073878628	donor	2.691292876	8.073878628	GATTACTCACCCCTTGTCCC	8	0.6793826441467676	GGGGTG	AC	10	CA	9	-1	3	ENSG00000221955	ENST00000393469.8	AGA	14	FALSE	FALSE	FALSE	FALSE	NGN	NA	NA
BE3	8.073878628	donor	2.691292876	8.073878628	GAGCACTCACCTTCTCCACT	9	0.49155503785672683	AAGGTG	AC	10	CA	9	-1	3	ENSG00000221955	ENST00000393469.8	GGA	14	FALSE	FALSE	FALSE	FALSE	NGN	NA	NA
BE3	2.691292876	donor	2.691292876	1.480211082	TGGCACAGACCTGCAGGAGG	12	0.4117647058823529	CAGGTC	AC	10	GA	9	-1	3	ENSG00000221955	ENST00000393469.8	GGA	14	FALSE	FALSE	FALSE	FALSE	NGN	NA	NA
BE3	1.07651715	acceptor	1.07651715	NA	CCGCAAGCTCCTGCAGTGAG	13	0.4117647058823529	CAGGAG	CC	11	NA	NA	-1	3	ENSG00000221955	ENST00000393469.8	AGA	15	TRUE	FALSE	FALSE	FALSE	NGN	NA	NA
ABE	1.07651715	acceptor	NA	1.07651715	CTCTCACTGCAGGAGCTTGC	13	0.4117647058823529	CAGGAG	NA	NA	CA	11	-1	3	ENSG00000221955	ENST00000393469.8	GGT	12	TRUE	FALSE	FALSE	FALSE	NGN	NA	NA
ABE	0.807387863	acceptor	NA	0.807387863	AGGAGCTTGCGGTCCCCTCA	13	0.4117647058823529	CAGGAG	NA	NA	CA	1	-1	3	ENSG00000221955	ENST00000393469.8	GGA	22	TRUE	FALSE	FALSE	FALSE	NGN	NA	NA
BE3	44.13720317	donor	44.13720317	43.73350923	CTTACCTGGGTCCAGGTGGG	3	0.8146437994722955	CAGGTA	AC	5	TA	4	-1	3	ENSG00000221955	ENST00000473262.5	TGA	19	FALSE	FALSE	FALSE	FALSE	NGN	NA	NA
BE3	44.13720317	donor	44.13720317	43.73350923	AATACCTGTAGCCGCTGGGA	4	0.7773746701846966	CAGGTA	AC	5	TA	4	-1	3	ENSG00000221955	ENST00000473262.5	AGA	19	FALSE	FALSE	FALSE	FALSE	NGN	NA	NA
BE3	44.13720317	donor	44.13720317	18.30079156	CTCACCCCTTGTCCCAGACA	8	0.6635883905013192	GGGGTG	AC	5	CA	4	-1	3	ENSG00000221955	ENST00000473262.5	GGC	19	FALSE	FALSE	FALSE	FALSE	NGN	NA	NA
BE3	53.69129288	donor	38.21635884	53.69129288	GGCTTACCTGGGTCCAGGTG	3	0.8146437994722955	CAGGTA	AC	7	TA	6	-1	3	ENSG00000221955	ENST00000473262.5	GGT	17	FALSE	FALSE	FALSE	FALSE	NGN	NA	NA
BE3	43.3298153	donor	38.21635884	43.3298153	CACTCACCTTTTCCGCTATC	7	0.7117414248021108	AAGGTG	AC	7	CA	6	-1	3	ENSG00000221955	ENST00000473262.5	AGG	17	FALSE	FALSE	FALSE	FALSE	NGN	NA	NA
BE3	53.69129288	donor	38.21635884	53.69129288	TGCTTACCAAGGTGAAGCCC	11	0.38027704485488123	TTGGTA	AC	7	TA	6	-1	3	ENSG00000221955	ENST00000473262.5	TGG	17	FALSE	FALSE	FALSE	FALSE	NGN	NA	NA
BE3	41.176781	donor	26.91292876	41.176781	CCTCACCTGTCCAAACACAT	2	0.887532981530343	CAGGTG	AC	6	CA	5	-1	3	ENSG00000221955	ENST00000473262.5	AGA	18	FALSE	FALSE	FALSE	FALSE	NGN	NA	NA
BE3	48.98153034	donor	26.91292876	48.98153034	ACTTACGAGATGCCAACAGC	5	0.7486807387862797	CTCGTA	AC	6	TA	5	-1	3	ENSG00000221955	ENST00000473262.5	TGC	18	FALSE	FALSE	FALSE	FALSE	NGN	NA	NA
BE3	48.98153034	donor	26.91292876	48.98153034	ACCTACCCAATGAAGGGCAG	6	0.7404353562005277	TGGGTA	AC	6	TA	5	-1	3	ENSG00000221955	ENST00000473262.5	AGA	18	FALSE	FALSE	FALSE	FALSE	NGN	NA	NA
BE3	41.176781	donor	26.91292876	41.176781	ACTCACCTTTTCCGCTATCA	7	0.7117414248021108	AAGGTG	AC	6	CA	5	-1	3	ENSG00000221955	ENST00000473262.5	GGA	18	FALSE	FALSE	FALSE	FALSE	NGN	NA	NA
BE3	41.176781	donor	26.91292876	41.176781	ACTCACCCCTTGTCCCAGAC	8	0.6635883905013192	GGGGTG	AC	6	CA	5	-1	3	ENSG00000221955	ENST00000473262.5	AGG	18	FALSE	FALSE	FALSE	FALSE	NGN	NA	NA
BE3	48.98153034	donor	26.91292876	48.98153034	GCTTACCAAGGTGAAGCCCT	11	0.38027704485488123	TTGGTA	AC	6	TA	5	-1	3	ENSG00000221955	ENST00000473262.5	GGA	18	FALSE	FALSE	FALSE	FALSE	NGN	NA	NA
BE3	23.01055409	donor	23.01055409	11.16886544	TCACCTGTCCAAACACATAG	2	0.887532981530343	CAGGTG	AC	4	CA	3	-1	3	ENSG00000221955	ENST00000473262.5	AGC	20	FALSE	FALSE	FALSE	FALSE	NGN	NA	NA
BE3	23.01055409	donor	23.01055409	11.16886544	TCACCTTCTCCACTGGACTC	9	0.4508575197889182	AAGGTG	AC	4	CA	3	-1	3	ENSG00000221955	ENST00000473262.5	TGA	20	FALSE	FALSE	FALSE	FALSE	NGN	NA	NA
BE3	23.01055409	donor	23.01055409	0.269129288	AGACCTGCAGGAGGGGAGCA	12	0.3604881266490765	CAGGTC	AC	4	GA	3	-1	3	ENSG00000221955	ENST00000473262.5	AGA	20	FALSE	FALSE	FALSE	FALSE	NGN	NA	NA
BE3	21.93403694	acceptor	21.93403694	NA	TCCTGCAGTGAGAGAGACAC	13	0.3604881266490765	CAGGAG	CC	2	NA	NA	-1	3	ENSG00000221955	ENST00000473262.5	AGA	23	TRUE	FALSE	FALSE	FALSE	NGN	NA	NA
ABE	21.93403694	acceptor	NA	21.93403694	CAGGAGCTTGCGGTCCCCTC	13	0.3604881266490765	CAGGAG	NA	NA	CA	2	-1	3	ENSG00000221955	ENST00000473262.5	AGG	21	TRUE	FALSE	FALSE	FALSE	NGN	NA	NA
BE3	51	donor	13.32189974	51	AGGCTTACCTGGGTCCAGGT	3	0.8146437994722955	CAGGTA	AC	8	TA	7	-1	3	ENSG00000221955	ENST00000473262.5	GGG	16	FALSE	FALSE	FALSE	FALSE	NGN	NA	NA
BE3	51	donor	13.32189974	51	TACAATACCTGTAGCCGCTG	4	0.7773746701846966	CAGGTA	AC	8	TA	7	-1	3	ENSG00000221955	ENST00000473262.5	GGA	16	FALSE	FALSE	FALSE	FALSE	NGN	NA	NA
BE3	51	donor	13.32189974	51	ACACCTACCCAATGAAGGGC	6	0.7404353562005277	TGGGTA	AC	8	TA	7	-1	3	ENSG00000221955	ENST00000473262.5	AGA	16	FALSE	FALSE	FALSE	FALSE	NGN	NA	NA
BE3	34.17941953	donor	13.32189974	34.17941953	GCACAGACCTGCAGGAGGGG	12	0.3604881266490765	CAGGTC	AC	8	GA	7	-1	3	ENSG00000221955	ENST00000473262.5	AGC	16	FALSE	FALSE	FALSE	FALSE	NGN	NA	NA
BE3	12.24538259	donor	10.7651715	12.24538259	TACCCAATGAAGGGCAGAGA	6	0.7404353562005277	TGGGTA	AC	3	TA	2	-1	3	ENSG00000221955	ENST00000473262.5	AGC	21	FALSE	FALSE	FALSE	FALSE	NGN	NA	NA
BE3	21.93403694	donor	10.7651715	21.93403694	CACCTTTTCCGCTATCAGGA	7	0.7117414248021108	AAGGTG	AC	3	CA	2	-1	3	ENSG00000221955	ENST00000473262.5	AGT	21	FALSE	FALSE	FALSE	FALSE	NGN	NA	NA
BE3	21.93403694	donor	10.7651715	21.93403694	CACCCCCAACAGGGAGACCC	10	0.4188654353562006	GGGGTG	AC	3	CA	2	-1	3	ENSG00000221955	ENST00000473262.5	AGG	21	FALSE	FALSE	FALSE	FALSE	NGN	NA	NA
BE3	8.073878628	acceptor	8.073878628	NA	GCAAGCTCCTGCAGTGAGAG	13	0.3604881266490765	CAGGAG	CC	9	NA	NA	-1	3	ENSG00000221955	ENST00000473262.5	AGA	17	TRUE	FALSE	FALSE	FALSE	NGN	NA	NA
BE3	51	donor	5.517150396	51	AAGGCTTACCTGGGTCCAGG	3	0.8146437994722955	CAGGTA	AC	9	TA	8	-1	3	ENSG00000221955	ENST00000473262.5	TGG	15	FALSE	FALSE	FALSE	FALSE	NGN	NA	NA
BE3	51	donor	5.517150396	51	TTACAATACCTGTAGCCGCT	4	0.7773746701846966	CAGGTA	AC	9	TA	8	-1	3	ENSG00000221955	ENST00000473262.5	GGG	15	FALSE	FALSE	FALSE	FALSE	NGN	NA	NA
BE3	51	donor	5.517150396	51	GGAACTTACGAGATGCCAAC	5	0.7486807387862797	CTCGTA	AC	9	TA	8	-1	3	ENSG00000221955	ENST00000473262.5	AGC	15	FALSE	FALSE	FALSE	FALSE	NGN	NA	NA
BE3	17.08970976	donor	5.517150396	17.08970976	GTTACTCACCCCCAACAGGG	10	0.4188654353562006	GGGGTG	AC	9	CA	8	-1	3	ENSG00000221955	ENST00000473262.5	AGA	15	FALSE	FALSE	FALSE	FALSE	NGN	NA	NA
BE3	7.939313984	donor	4.575197889	7.939313984	ACGAGATGCCAACAGCTGCC	5	0.7486807387862797	CTCGTA	AC	2	TA	1	-1	3	ENSG00000221955	ENST00000473262.5	AGG	22	FALSE	FALSE	FALSE	FALSE	NGN	NA	NA
BE3	4.575197889	donor	4.575197889	0.807387863	ACCCCCAACAGGGAGACCCA	10	0.4188654353562006	GGGGTG	AC	2	CA	1	-1	3	ENSG00000221955	ENST00000473262.5	GGG	22	FALSE	FALSE	FALSE	FALSE	NGN	NA	NA
BE3	7.939313984	donor	4.575197889	7.939313984	ACCAAGGTGAAGCCCTGGAC	11	0.38027704485488123	TTGGTA	AC	2	TA	1	-1	3	ENSG00000221955	ENST00000473262.5	TGG	22	FALSE	FALSE	FALSE	FALSE	NGN	NA	NA
BE3	4.575197889	donor	4.575197889	0	ACCTGCAGGAGGGGAGCAAG	12	0.3604881266490765	CAGGTC	AC	2	GA	1	-1	3	ENSG00000221955	ENST00000473262.5	AGA	22	FALSE	FALSE	FALSE	FALSE	NGN	NA	NA
BE3	48.98153034	donor	2.691292876	48.98153034	ATTACAATACCTGTAGCCGC	4	0.7773746701846966	CAGGTA	AC	10	TA	9	-1	3	ENSG00000221955	ENST00000473262.5	TGG	14	FALSE	FALSE	FALSE	FALSE	NGN	NA	NA
BE3	8.073878628	donor	2.691292876	8.073878628	GATTACTCACCCCTTGTCCC	8	0.6635883905013192	GGGGTG	AC	10	CA	9	-1	3	ENSG00000221955	ENST00000473262.5	AGA	14	FALSE	FALSE	FALSE	FALSE	NGN	NA	NA
BE3	8.073878628	donor	2.691292876	8.073878628	GAGCACTCACCTTCTCCACT	9	0.4508575197889182	AAGGTG	AC	10	CA	9	-1	3	ENSG00000221955	ENST00000473262.5	GGA	14	FALSE	FALSE	FALSE	FALSE	NGN	NA	NA
BE3	2.691292876	donor	2.691292876	1.480211082	TGGCACAGACCTGCAGGAGG	12	0.3604881266490765	CAGGTC	AC	10	GA	9	-1	3	ENSG00000221955	ENST00000473262.5	GGA	14	FALSE	FALSE	FALSE	FALSE	NGN	NA	NA
BE3	1.07651715	acceptor	1.07651715	NA	CCGCAAGCTCCTGCAGTGAG	13	0.3604881266490765	CAGGAG	CC	11	NA	NA	-1	3	ENSG00000221955	ENST00000473262.5	AGA	15	TRUE	FALSE	FALSE	FALSE	NGN	NA	NA
ABE	1.07651715	acceptor	NA	1.07651715	CTCTCACTGCAGGAGCTTGC	13	0.3604881266490765	CAGGAG	NA	NA	CA	11	-1	3	ENSG00000221955	ENST00000473262.5	GGT	12	TRUE	FALSE	FALSE	FALSE	NGN	NA	NA
ABE	0.807387863	acceptor	NA	0.807387863	AGGAGCTTGCGGTCCCCTCA	13	0.3604881266490765	CAGGAG	NA	NA	CA	1	-1	3	ENSG00000221955	ENST00000473262.5	GGA	22	TRUE	FALSE	FALSE	FALSE	NGN	NA	NA
BE3	44.13720317	donor	44.13720317	43.73350923	CTTACCTGGGTCCAGGTGGG	5	0.7552941176470588	CAGGTA	AC	5	TA	4	-1	3	ENSG00000221955	ENST00000469902.5	TGA	19	FALSE	FALSE	FALSE	FALSE	NGN	NA	NA
BE3	44.13720317	donor	44.13720317	43.73350923	AATACCTGTAGCCGCTGGGA	6	0.717310924369748	CAGGTA	AC	5	TA	4	-1	3	ENSG00000221955	ENST00000469902.5	AGA	19	FALSE	FALSE	FALSE	FALSE	NGN	NA	NA
BE3	44.13720317	donor	44.13720317	18.30079156	CTCACCCCTTGTCCCAGACA	9	0.6097478991596639	GGGGTG	AC	5	CA	4	-1	3	ENSG00000221955	ENST00000469902.5	GGC	19	FALSE	FALSE	FALSE	FALSE	NGN	NA	NA
BE3	53.69129288	donor	38.21635884	53.69129288	GGCTTACCTGGGTCCAGGTG	5	0.7552941176470588	CAGGTA	AC	7	TA	6	-1	3	ENSG00000221955	ENST00000469902.5	GGT	17	FALSE	FALSE	FALSE	FALSE	NGN	NA	NA
BE3	43.3298153	donor	38.21635884	43.3298153	CACTCACCTTTTCCGCTATC	8	0.6588235294117647	AAGGTG	AC	7	CA	6	-1	3	ENSG00000221955	ENST00000469902.5	AGG	17	FALSE	FALSE	FALSE	FALSE	NGN	NA	NA
BE3	53.69129288	donor	38.21635884	53.69129288	TGCTTACCAAGGTGAAGCCC	12	0.3210084033613445	TTGGTA	AC	7	TA	6	-1	3	ENSG00000221955	ENST00000469902.5	TGG	17	FALSE	FALSE	FALSE	FALSE	NGN	NA	NA
BE3	41.176781	donor	26.91292876	41.176781	CCTCACCTGTCCAAACACAT	4	0.8329411764705883	CAGGTG	AC	6	CA	5	-1	3	ENSG00000221955	ENST00000469902.5	AGA	18	FALSE	FALSE	FALSE	FALSE	NGN	NA	NA
BE3	48.98153034	donor	26.91292876	48.98153034	ACTTACGAGATGCCAACAGC	7	0.6880672268907563	CTCGTA	AC	6	TA	5	-1	3	ENSG00000221955	ENST00000469902.5	TGC	18	FALSE	FALSE	FALSE	FALSE	NGN	NA	NA
BE3	41.176781	donor	26.91292876	41.176781	ACTCACCTTTTCCGCTATCA	8	0.6588235294117647	AAGGTG	AC	6	CA	5	-1	3	ENSG00000221955	ENST00000469902.5	GGA	18	FALSE	FALSE	FALSE	FALSE	NGN	NA	NA
BE3	41.176781	donor	26.91292876	41.176781	ACTCACCCCTTGTCCCAGAC	9	0.6097478991596639	GGGGTG	AC	6	CA	5	-1	3	ENSG00000221955	ENST00000469902.5	AGG	18	FALSE	FALSE	FALSE	FALSE	NGN	NA	NA
BE3	48.98153034	donor	26.91292876	48.98153034	GCTTACCAAGGTGAAGCCCT	12	0.3210084033613445	TTGGTA	AC	6	TA	5	-1	3	ENSG00000221955	ENST00000469902.5	GGA	18	FALSE	FALSE	FALSE	FALSE	NGN	NA	NA
BE3	32.02638522	donor	23.01055409	32.02638522	CTACCTGCTGGGCTGCCTCA	2	0.946218487394958	CAGGTA	AC	4	TA	3	-1	3	ENSG00000221955	ENST00000469902.5	TGG	20	FALSE	FALSE	FALSE	FALSE	NGN	NA	NA
BE3	23.01055409	donor	23.01055409	11.16886544	TCACCTGTCCAAACACATAG	4	0.8329411764705883	CAGGTG	AC	4	CA	3	-1	3	ENSG00000221955	ENST00000469902.5	AGC	20	FALSE	FALSE	FALSE	FALSE	NGN	NA	NA
BE3	23.01055409	donor	23.01055409	11.16886544	TCACCTTCTCCACTGGACTC	10	0.39294117647058824	AAGGTG	AC	4	CA	3	-1	3	ENSG00000221955	ENST00000469902.5	TGA	20	FALSE	FALSE	FALSE	FALSE	NGN	NA	NA
BE3	23.01055409	donor	23.01055409	0.269129288	AGACCTGCAGGAGGGGAGCA	13	0.3008403361344538	CAGGTC	AC	4	GA	3	-1	3	ENSG00000221955	ENST00000469902.5	AGA	20	FALSE	FALSE	FALSE	FALSE	NGN	NA	NA
BE3	21.93403694	acceptor	21.93403694	NA	TCCTGCAGTGAGAGAGACAC	14	0.3008403361344538	CAGGAG	CC	2	NA	NA	-1	3	ENSG00000221955	ENST00000469902.5	AGA	23	TRUE	FALSE	FALSE	FALSE	NGN	NA	NA
ABE	21.93403694	acceptor	NA	21.93403694	CAGGAGCTTGCGGTCCCCTC	14	0.3008403361344538	CAGGAG	NA	NA	CA	2	-1	3	ENSG00000221955	ENST00000469902.5	AGG	21	TRUE	FALSE	FALSE	FALSE	NGN	NA	NA
BE3	45.21372032	donor	13.32189974	45.21372032	GCACTCACCACCAGCCAGCC	3	0.8971428571428571	GTGGTG	AC	8	CA	7	-1	3	ENSG00000221955	ENST00000469902.5	AGT	16	FALSE	FALSE	FALSE	FALSE	NGN	NA	NA
BE3	51	donor	13.32189974	51	AGGCTTACCTGGGTCCAGGT	5	0.7552941176470588	CAGGTA	AC	8	TA	7	-1	3	ENSG00000221955	ENST00000469902.5	GGG	16	FALSE	FALSE	FALSE	FALSE	NGN	NA	NA
BE3	51	donor	13.32189974	51	TACAATACCTGTAGCCGCTG	6	0.717310924369748	CAGGTA	AC	8	TA	7	-1	3	ENSG00000221955	ENST00000469902.5	GGA	16	FALSE	FALSE	FALSE	FALSE	NGN	NA	NA
BE3	34.17941953	donor	13.32189974	34.17941953	GCACAGACCTGCAGGAGGGG	13	0.3008403361344538	CAGGTC	AC	8	GA	7	-1	3	ENSG00000221955	ENST00000469902.5	AGC	16	FALSE	FALSE	FALSE	FALSE	NGN	NA	NA
BE3	12.24538259	donor	10.7651715	12.24538259	TACCTGCTGGGCTGCCTCAT	2	0.946218487394958	CAGGTA	AC	3	TA	2	-1	3	ENSG00000221955	ENST00000469902.5	GGA	21	FALSE	FALSE	FALSE	FALSE	NGN	NA	NA
BE3	21.93403694	donor	10.7651715	21.93403694	CACCTTTTCCGCTATCAGGA	8	0.6588235294117647	AAGGTG	AC	3	CA	2	-1	3	ENSG00000221955	ENST00000469902.5	AGT	21	FALSE	FALSE	FALSE	FALSE	NGN	NA	NA
BE3	21.93403694	donor	10.7651715	21.93403694	CACCCCCAACAGGGAGACCC	11	0.36033613445378154	GGGGTG	AC	3	CA	2	-1	3	ENSG00000221955	ENST00000469902.5	AGG	21	FALSE	FALSE	FALSE	FALSE	NGN	NA	NA
BE3	8.073878628	acceptor	8.073878628	NA	GCAAGCTCCTGCAGTGAGAG	14	0.3008403361344538	CAGGAG	CC	9	NA	NA	-1	3	ENSG00000221955	ENST00000469902.5	AGA	17	TRUE	FALSE	FALSE	FALSE	NGN	NA	NA
BE3	51	donor	5.517150396	51	AAGGCTTACCTGGGTCCAGG	5	0.7552941176470588	CAGGTA	AC	9	TA	8	-1	3	ENSG00000221955	ENST00000469902.5	TGG	15	FALSE	FALSE	FALSE	FALSE	NGN	NA	NA
BE3	51	donor	5.517150396	51	TTACAATACCTGTAGCCGCT	6	0.717310924369748	CAGGTA	AC	9	TA	8	-1	3	ENSG00000221955	ENST00000469902.5	GGG	15	FALSE	FALSE	FALSE	FALSE	NGN	NA	NA
BE3	51	donor	5.517150396	51	GGAACTTACGAGATGCCAAC	7	0.6880672268907563	CTCGTA	AC	9	TA	8	-1	3	ENSG00000221955	ENST00000469902.5	AGC	15	FALSE	FALSE	FALSE	FALSE	NGN	NA	NA
BE3	17.08970976	donor	5.517150396	17.08970976	GTTACTCACCCCCAACAGGG	11	0.36033613445378154	GGGGTG	AC	9	CA	8	-1	3	ENSG00000221955	ENST00000469902.5	AGA	15	FALSE	FALSE	FALSE	FALSE	NGN	NA	NA
BE3	7.939313984	donor	4.575197889	7.939313984	ACGAGATGCCAACAGCTGCC	7	0.6880672268907563	CTCGTA	AC	2	TA	1	-1	3	ENSG00000221955	ENST00000469902.5	AGG	22	FALSE	FALSE	FALSE	FALSE	NGN	NA	NA
BE3	4.575197889	donor	4.575197889	0.807387863	ACCCCCAACAGGGAGACCCA	11	0.36033613445378154	GGGGTG	AC	2	CA	1	-1	3	ENSG00000221955	ENST00000469902.5	GGG	22	FALSE	FALSE	FALSE	FALSE	NGN	NA	NA
BE3	7.939313984	donor	4.575197889	7.939313984	ACCAAGGTGAAGCCCTGGAC	12	0.3210084033613445	TTGGTA	AC	2	TA	1	-1	3	ENSG00000221955	ENST00000469902.5	TGG	22	FALSE	FALSE	FALSE	FALSE	NGN	NA	NA
BE3	4.575197889	donor	4.575197889	0	ACCTGCAGGAGGGGAGCAAG	13	0.3008403361344538	CAGGTC	AC	2	GA	1	-1	3	ENSG00000221955	ENST00000469902.5	AGA	22	FALSE	FALSE	FALSE	FALSE	NGN	NA	NA
BE3	48.98153034	donor	2.691292876	48.98153034	ATTACAATACCTGTAGCCGC	6	0.717310924369748	CAGGTA	AC	10	TA	9	-1	3	ENSG00000221955	ENST00000469902.5	TGG	14	FALSE	FALSE	FALSE	FALSE	NGN	NA	NA
BE3	8.073878628	donor	2.691292876	8.073878628	GATTACTCACCCCTTGTCCC	9	0.6097478991596639	GGGGTG	AC	10	CA	9	-1	3	ENSG00000221955	ENST00000469902.5	AGA	14	FALSE	FALSE	FALSE	FALSE	NGN	NA	NA
BE3	8.073878628	donor	2.691292876	8.073878628	GAGCACTCACCTTCTCCACT	10	0.39294117647058824	AAGGTG	AC	10	CA	9	-1	3	ENSG00000221955	ENST00000469902.5	GGA	14	FALSE	FALSE	FALSE	FALSE	NGN	NA	NA
BE3	2.691292876	donor	2.691292876	1.480211082	TGGCACAGACCTGCAGGAGG	13	0.3008403361344538	CAGGTC	AC	10	GA	9	-1	3	ENSG00000221955	ENST00000469902.5	GGA	14	FALSE	FALSE	FALSE	FALSE	NGN	NA	NA
BE3	1.07651715	acceptor	1.07651715	NA	CCGCAAGCTCCTGCAGTGAG	14	0.3008403361344538	CAGGAG	CC	11	NA	NA	-1	3	ENSG00000221955	ENST00000469902.5	AGA	15	TRUE	FALSE	FALSE	FALSE	NGN	NA	NA
ABE	1.07651715	acceptor	NA	1.07651715	CTCTCACTGCAGGAGCTTGC	14	0.3008403361344538	CAGGAG	NA	NA	CA	11	-1	3	ENSG00000221955	ENST00000469902.5	GGT	12	TRUE	FALSE	FALSE	FALSE	NGN	NA	NA
ABE	0.807387863	acceptor	NA	0.807387863	AGGAGCTTGCGGTCCCCTCA	14	0.3008403361344538	CAGGAG	NA	NA	CA	1	-1	3	ENSG00000221955	ENST00000469902.5	GGA	22	TRUE	FALSE	FALSE	FALSE	NGN	NA	NA
ABE	45.21372032	acceptor	NA	45.21372032	TCACACAGGTATCCCTCATG	6	0.10227272727272729	CAGGTA	NA	NA	CA	7	-1	3	ENSG00000221955	ENST00000479826.1	GGC	16	TRUE	FALSE	FALSE	FALSE	NGN	NA	NA
BE3	44.13720317	donor	44.13720317	43.73350923	AATACCTGTAGCCGCTGGGA	3	0.3847402597402597	CAGGTA	AC	5	TA	4	-1	3	ENSG00000221955	ENST00000479826.1	AGA	19	FALSE	FALSE	FALSE	FALSE	NGN	NA	NA
BE3	43.3298153	donor	38.21635884	43.3298153	CACTCACCTTTTCCGCTATC	5	0.10227272727272729	AAGGTG	AC	7	CA	6	-1	3	ENSG00000221955	ENST00000479826.1	AGG	17	FALSE	FALSE	FALSE	FALSE	NGN	NA	NA
BE3	41.176781	donor	26.91292876	41.176781	CCTCACCTGTCCAAACACAT	2	0.5681818181818181	CAGGTG	AC	6	CA	5	-1	3	ENSG00000221955	ENST00000479826.1	AGA	18	FALSE	FALSE	FALSE	FALSE	NGN	NA	NA
BE3	48.98153034	donor	26.91292876	48.98153034	ACTTACGAGATGCCAACAGC	4	0.24350649350649356	CTCGTA	AC	6	TA	5	-1	3	ENSG00000221955	ENST00000479826.1	TGC	18	FALSE	FALSE	FALSE	FALSE	NGN	NA	NA
BE3	41.176781	donor	26.91292876	41.176781	ACTCACCTTTTCCGCTATCA	5	0.10227272727272729	AAGGTG	AC	6	CA	5	-1	3	ENSG00000221955	ENST00000479826.1	GGA	18	FALSE	FALSE	FALSE	FALSE	NGN	NA	NA
BE3	23.01055409	donor	23.01055409	11.16886544	TCACCTGTCCAAACACATAG	2	0.5681818181818181	CAGGTG	AC	4	CA	3	-1	3	ENSG00000221955	ENST00000479826.1	AGC	20	FALSE	FALSE	FALSE	FALSE	NGN	NA	NA
BE3	17.08970976	acceptor	17.08970976	NA	GGGATACCTGTGTGAGAAGC	6	0.10227272727272729	CAGGTA	CC	8	NA	NA	-1	3	ENSG00000221955	ENST00000479826.1	GGT	18	TRUE	FALSE	FALSE	FALSE	NGN	NA	NA
ABE	17.08970976	acceptor	NA	17.08970976	CTCACACAGGTATCCCTCAT	6	0.10227272727272729	CAGGTA	NA	NA	CA	8	-1	3	ENSG00000221955	ENST00000479826.1	GGG	15	TRUE	FALSE	FALSE	FALSE	NGN	NA	NA
BE3	51	donor	13.32189974	51	TACAATACCTGTAGCCGCTG	3	0.3847402597402597	CAGGTA	AC	8	TA	7	-1	3	ENSG00000221955	ENST00000479826.1	GGA	16	FALSE	FALSE	FALSE	FALSE	NGN	NA	NA
BE3	21.93403694	donor	10.7651715	21.93403694	CACCTTTTCCGCTATCAGGA	5	0.10227272727272729	AAGGTG	AC	3	CA	2	-1	3	ENSG00000221955	ENST00000479826.1	AGT	21	FALSE	FALSE	FALSE	FALSE	NGN	NA	NA
BE3	8.073878628	acceptor	8.073878628	NA	AGGGATACCTGTGTGAGAAG	6	0.10227272727272729	CAGGTA	CC	9	NA	NA	-1	3	ENSG00000221955	ENST00000479826.1	CGG	17	TRUE	FALSE	FALSE	FALSE	NGN	NA	NA
ABE	8.073878628	acceptor	NA	8.073878628	TCTCACACAGGTATCCCTCA	6	0.10227272727272729	CAGGTA	NA	NA	CA	9	-1	3	ENSG00000221955	ENST00000479826.1	TGG	14	TRUE	FALSE	FALSE	FALSE	NGN	NA	NA
BE3	51	donor	5.517150396	51	TTACAATACCTGTAGCCGCT	3	0.3847402597402597	CAGGTA	AC	9	TA	8	-1	3	ENSG00000221955	ENST00000479826.1	GGG	15	FALSE	FALSE	FALSE	FALSE	NGN	NA	NA
BE3	51	donor	5.517150396	51	GGAACTTACGAGATGCCAAC	4	0.24350649350649356	CTCGTA	AC	9	TA	8	-1	3	ENSG00000221955	ENST00000479826.1	AGC	15	FALSE	FALSE	FALSE	FALSE	NGN	NA	NA
BE3	7.939313984	donor	4.575197889	7.939313984	ACGAGATGCCAACAGCTGCC	4	0.24350649350649356	CTCGTA	AC	2	TA	1	-1	3	ENSG00000221955	ENST00000479826.1	AGG	22	FALSE	FALSE	FALSE	FALSE	NGN	NA	NA
BE3	48.98153034	donor	2.691292876	48.98153034	ATTACAATACCTGTAGCCGC	3	0.3847402597402597	CAGGTA	AC	10	TA	9	-1	3	ENSG00000221955	ENST00000479826.1	TGG	14	FALSE	FALSE	FALSE	FALSE	NGN	NA	NA
BE3	1.07651715	acceptor	1.07651715	NA	TGAGGGATACCTGTGTGAGA	6	0.10227272727272729	CAGGTA	CC	11	NA	NA	-1	3	ENSG00000221955	ENST00000479826.1	AGC	15	TRUE	FALSE	FALSE	FALSE	NGN	NA	NA
BE3	44.13720317	acceptor	44.13720317	NA	CACACTGACATGCGATTCCA	4	0.08793456032719837	CAGTGT	AC	5	NA	NA	-1	3	ENSG00000221955	ENST00000462437.1	GGT	21	TRUE	FALSE	FALSE	FALSE	NGN	NA	NA
BE3	26.91292876	acceptor	26.91292876	NA	ACACACTGACATGCGATTCC	4	0.08793456032719837	CAGTGT	AC	6	NA	NA	-1	3	ENSG00000221955	ENST00000462437.1	AGG	20	TRUE	FALSE	FALSE	FALSE	NGN	NA	NA
BE3	41.176781	donor	26.91292876	41.176781	CCTCACCTGTCCAAACACAT	3	0.08793456032719837	CAGGTG	AC	6	CA	5	-1	3	ENSG00000221955	ENST00000462437.1	AGA	18	FALSE	FALSE	FALSE	FALSE	NGN	NA	NA
BE3	23.01055409	donor	23.01055409	11.16886544	TCACCTGTCCAAACACATAG	3	0.08793456032719837	CAGGTG	AC	4	CA	3	-1	3	ENSG00000221955	ENST00000462437.1	AGC	20	FALSE	FALSE	FALSE	FALSE	NGN	NA	NA
ABE	17.08970976	acceptor	NA	17.08970976	GCATGTCAGTGTGTTGCAGG	4	0.08793456032719837	CAGTGT	NA	NA	CA	8	-1	3	ENSG00000221955	ENST00000462437.1	TGC	15	TRUE	FALSE	FALSE	FALSE	NGN	NA	NA
BE3	45.21372032	donor	13.32189974	45.21372032	GCACTCACCACCAGCCAGCC	2	0.4785276073619632	GTGGTG	AC	8	CA	7	-1	3	ENSG00000221955	ENST00000462437.1	AGT	16	FALSE	FALSE	FALSE	FALSE	NGN	NA	NA
ABE	11.16886544	acceptor	NA	11.16886544	TCAGTGTGTTGCAGGTGCCA	4	0.08793456032719837	CAGTGT	NA	NA	CA	3	-1	3	ENSG00000221955	ENST00000462437.1	TGT	20	TRUE	FALSE	FALSE	FALSE	NGN	NA	NA
ABE	2.960422164	acceptor	NA	2.960422164	TCGCATGTCAGTGTGTTGCA	4	0.08793456032719837	CAGTGT	NA	NA	CA	10	-1	3	ENSG00000221955	ENST00000462437.1	GGT	13	TRUE	FALSE	FALSE	FALSE	NGN	NA	NA
BE3	1.07651715	acceptor	1.07651715	NA	ACTGACATGCGATTCCAGGT	4	0.08793456032719837	CAGTGT	AC	1	NA	NA	-1	3	ENSG00000221955	ENST00000462437.1	AGA	24	TRUE	FALSE	FALSE	FALSE	NGN	NA	NA
ABE	1.07651715	acceptor	NA	1.07651715	ATCGCATGTCAGTGTGTTGC	4	0.08793456032719837	CAGTGT	NA	NA	CA	11	-1	3	ENSG00000221955	ENST00000462437.1	AGG	12	TRUE	FALSE	FALSE	FALSE	NGN	NA	NA
ABE	41.176781	acceptor	NA	41.176781	CAACAGTATTTTTCCAGAAC	9	0.8689068657954782	CAGTAT	NA	NA	CA	5	-1	3	ENSG00000163848	ENST00000360647.8	AGA	18	TRUE	FALSE	FALSE	FALSE	NGN	NA	NA
BE3	38.21635884	acceptor	38.21635884	NA	AAAATACTGTTGAATTCAGA	9	0.8689068657954782	CAGTAT	AC	7	NA	NA	-1	3	ENSG00000163848	ENST00000360647.8	GGA	19	TRUE	FALSE	FALSE	FALSE	NGN	NA	NA
BE3	53.69129288	donor	38.21635884	53.69129288	GTCTTACTTTTGCGGGAGAA	5	0.9025098527276498	AAAGTA	AC	7	TA	6	-1	3	ENSG00000163848	ENST00000360647.8	CGT	17	FALSE	FALSE	FALSE	FALSE	NGN	NA	NA
BE3	23.01055409	acceptor	23.01055409	NA	ATACTGTTGAATTCAGAGGA	9	0.8689068657954782	CAGTAT	AC	4	NA	NA	-1	3	ENSG00000163848	ENST00000360647.8	TGG	22	TRUE	FALSE	FALSE	FALSE	NGN	NA	NA
BE3	32.02638522	donor	23.01055409	32.02638522	TTACCTCCATTAAATACGTT	2	0.965567309686787	GAGGTA	AC	4	TA	3	-1	3	ENSG00000163848	ENST00000360647.8	AGG	20	FALSE	FALSE	FALSE	FALSE	NGN	NA	NA
BE3	32.02638522	donor	23.01055409	32.02638522	TTACTTTTGCGGGAGAACGT	5	0.9025098527276498	AAAGTA	AC	4	TA	3	-1	3	ENSG00000163848	ENST00000360647.8	TGT	20	FALSE	FALSE	FALSE	FALSE	NGN	NA	NA
BE3	13.32189974	acceptor	13.32189974	NA	AAAAATACTGTTGAATTCAG	9	0.8689068657954782	CAGTAT	AC	8	NA	NA	-1	3	ENSG00000163848	ENST00000360647.8	AGG	18	TRUE	FALSE	FALSE	FALSE	NGN	NA	NA
BE3	51	donor	13.32189974	51	TGAATTACCTCCATTAAATA	2	0.965567309686787	GAGGTA	AC	8	TA	7	-1	3	ENSG00000163848	ENST00000360647.8	CGT	16	FALSE	FALSE	FALSE	FALSE	NGN	NA	NA
BE3	51	donor	13.32189974	51	TTACTTACAGGGACATTAAG	4	0.9154739680564198	CCTGTA	AC	8	TA	7	-1	3	ENSG00000163848	ENST00000360647.8	TGC	16	FALSE	FALSE	FALSE	FALSE	NGN	NA	NA
BE3	51	donor	13.32189974	51	AGAAATACCTGTATGAATGA	6	0.8897531632441402	CAGGTA	AC	8	TA	7	-1	3	ENSG00000163848	ENST00000360647.8	AGA	16	FALSE	FALSE	FALSE	FALSE	NGN	NA	NA
BE3	12.24538259	donor	10.7651715	12.24538259	TACCTCCATTAAATACGTTA	2	0.965567309686787	GAGGTA	AC	3	TA	2	-1	3	ENSG00000163848	ENST00000360647.8	GGC	21	FALSE	FALSE	FALSE	FALSE	NGN	NA	NA
BE3	12.24538259	donor	10.7651715	12.24538259	TACCTGTATGAATGAAGACA	6	0.8897531632441402	CAGGTA	AC	3	TA	2	-1	3	ENSG00000163848	ENST00000360647.8	TGT	21	FALSE	FALSE	FALSE	FALSE	NGN	NA	NA
BE3	21.93403694	donor	10.7651715	21.93403694	CACCAGTATGAATCTTCTCA	7	0.881144990665837	CTGGTG	AC	3	CA	2	-1	3	ENSG00000163848	ENST00000360647.8	TGT	21	FALSE	FALSE	FALSE	FALSE	NGN	NA	NA
BE3	4.575197889	acceptor	4.575197889	NA	TACTGTTGAATTCAGAGGAT	9	0.8689068657954782	CAGTAT	AC	2	NA	NA	-1	3	ENSG00000163848	ENST00000360647.8	GGT	23	TRUE	FALSE	FALSE	FALSE	NGN	NA	NA
BE3	7.939313984	donor	4.575197889	7.939313984	ACCCGAGACTAAGGTAAAAA	3	0.9515660651317154	CGGGTA	AC	2	TA	1	-1	3	ENSG00000163848	ENST00000360647.8	CGA	22	FALSE	FALSE	FALSE	FALSE	NGN	NA	NA
ABE	2.960422164	acceptor	NA	2.960422164	GAATTCAACAGTATTTTTCC	9	0.8689068657954782	CAGTAT	NA	NA	CA	10	-1	3	ENSG00000163848	ENST00000360647.8	AGA	13	TRUE	FALSE	FALSE	FALSE	NGN	NA	NA
BE3	2.691292876	acceptor	2.691292876	NA	GGAAAAATACTGTTGAATTC	9	0.8689068657954782	CAGTAT	AC	10	NA	NA	-1	3	ENSG00000163848	ENST00000360647.8	AGA	16	TRUE	FALSE	FALSE	FALSE	NGN	NA	NA
BE3	48.98153034	donor	2.691292876	48.98153034	TTAAAATTACCCGAGACTAA	3	0.9515660651317154	CGGGTA	AC	10	TA	9	-1	3	ENSG00000163848	ENST00000360647.8	GGT	14	FALSE	FALSE	FALSE	FALSE	NGN	NA	NA
BE3	48.98153034	donor	2.691292876	48.98153034	AATTACTTACAGGGACATTA	4	0.9154739680564198	CCTGTA	AC	10	TA	9	-1	3	ENSG00000163848	ENST00000360647.8	AGT	14	FALSE	FALSE	FALSE	FALSE	NGN	NA	NA
ABE	0.807387863	acceptor	NA	0.807387863	AGTATTTTTCCAGAACAGAT	9	0.8689068657954782	CAGTAT	NA	NA	CA	1	-1	3	ENSG00000163848	ENST00000360647.8	CGT	22	TRUE	FALSE	FALSE	FALSE	NGN	NA	NA
BE3	43.3298153	acceptor	43.3298153	NA	ATCACCTGAAAAGGGAAATG	6	0.5839057899901865	CAGGTG	CC	6	NA	NA	-1	3	ENSG00000163848	ENST00000468369.5	AGT	20	TRUE	FALSE	FALSE	FALSE	NGN	NA	NA
BE3	48.98153034	donor	26.91292876	48.98153034	TTCTACCTTTCATAGGCTTC	3	0.6938174681059863	AAGGTA	AC	6	TA	5	-1	3	ENSG00000163848	ENST00000468369.5	AGA	18	FALSE	FALSE	FALSE	FALSE	NGN	NA	NA
BE3	48.98153034	donor	26.91292876	48.98153034	TCATACCACATTCATCACAG	5	0.5839057899901865	GTGGTA	AC	6	TA	5	-1	3	ENSG00000163848	ENST00000468369.5	CGA	18	FALSE	FALSE	FALSE	FALSE	NGN	NA	NA
BE3	32.02638522	donor	23.01055409	32.02638522	TTACCTCCATTAAATACGTT	2	0.7487733071638862	GAGGTA	AC	4	TA	3	-1	3	ENSG00000163848	ENST00000468369.5	AGG	20	FALSE	FALSE	FALSE	FALSE	NGN	NA	NA
BE3	18.30079156	acceptor	18.30079156	NA	CACCTGAAAAGGGAAATGAG	6	0.5839057899901865	CAGGTG	CC	4	NA	NA	-1	3	ENSG00000163848	ENST00000468369.5	TGC	22	TRUE	FALSE	FALSE	FALSE	NGN	NA	NA
BE3	17.08970976	acceptor	17.08970976	NA	TCATCACCTGAAAAGGGAAA	6	0.5839057899901865	CAGGTG	CC	8	NA	NA	-1	3	ENSG00000163848	ENST00000468369.5	TGA	18	TRUE	FALSE	FALSE	FALSE	NGN	NA	NA
BE3	51	donor	13.32189974	51	TGAATTACCTCCATTAAATA	2	0.7487733071638862	GAGGTA	AC	8	TA	7	-1	3	ENSG00000163848	ENST00000468369.5	CGT	16	FALSE	FALSE	FALSE	FALSE	NGN	NA	NA
BE3	51	donor	13.32189974	51	TCTCATACCACATTCATCAC	5	0.5839057899901865	GTGGTA	AC	8	TA	7	-1	3	ENSG00000163848	ENST00000468369.5	AGC	16	FALSE	FALSE	FALSE	FALSE	NGN	NA	NA
ABE	11.16886544	acceptor	NA	11.16886544	TCAGGTGATGAGACAAACCA	6	0.5839057899901865	CAGGTG	NA	NA	CA	3	-1	3	ENSG00000163848	ENST00000468369.5	TGC	20	TRUE	FALSE	FALSE	FALSE	NGN	NA	NA
BE3	12.24538259	donor	10.7651715	12.24538259	TACCTCCATTAAATACGTTA	2	0.7487733071638862	GAGGTA	AC	3	TA	2	-1	3	ENSG00000163848	ENST00000468369.5	GGC	21	FALSE	FALSE	FALSE	FALSE	NGN	NA	NA
BE3	21.93403694	donor	10.7651715	21.93403694	CACCAGTATGAATCTTCTCA	4	0.6123650637880275	CTGGTG	AC	3	CA	2	-1	3	ENSG00000163848	ENST00000468369.5	TGT	21	FALSE	FALSE	FALSE	FALSE	NGN	NA	NA
ABE	41.176781	acceptor	NA	41.176781	CAACAGTATTTTTCCAGAAC	9	0.6330275229357798	CAGTAT	NA	NA	CA	5	-1	3	ENSG00000163848	ENST00000484491.5	AGA	18	TRUE	FALSE	FALSE	FALSE	NGN	NA	NA
BE3	38.21635884	acceptor	38.21635884	NA	AAAATACTGTTGAATTCAGA	9	0.6330275229357798	CAGTAT	AC	7	NA	NA	-1	3	ENSG00000163848	ENST00000484491.5	GGA	19	TRUE	FALSE	FALSE	FALSE	NGN	NA	NA
BE3	53.69129288	donor	38.21635884	53.69129288	GTCTTACTTTTGCGGGAGAA	5	0.7431192660550459	AAAGTA	AC	7	TA	6	-1	3	ENSG00000163848	ENST00000484491.5	CGT	17	FALSE	FALSE	FALSE	FALSE	NGN	NA	NA
BE3	48.98153034	donor	26.91292876	48.98153034	TTCTACCTTTCATAGGCTTC	3	0.9038396194359497	AAGGTA	AC	6	TA	5	-1	3	ENSG00000163848	ENST00000484491.5	AGA	18	FALSE	FALSE	FALSE	FALSE	NGN	NA	NA
BE3	23.01055409	acceptor	23.01055409	NA	ATACTGTTGAATTCAGAGGA	9	0.6330275229357798	CAGTAT	AC	4	NA	NA	-1	3	ENSG00000163848	ENST00000484491.5	TGG	22	TRUE	FALSE	FALSE	FALSE	NGN	NA	NA
BE3	32.02638522	donor	23.01055409	32.02638522	TTACCTCCATTAAATACGTT	2	0.9228678219503907	GAGGTA	AC	4	TA	3	-1	3	ENSG00000163848	ENST00000484491.5	AGG	20	FALSE	FALSE	FALSE	FALSE	NGN	NA	NA
BE3	32.02638522	donor	23.01055409	32.02638522	TTACTTTTGCGGGAGAACGT	5	0.7431192660550459	AAAGTA	AC	4	TA	3	-1	3	ENSG00000163848	ENST00000484491.5	TGT	20	FALSE	FALSE	FALSE	FALSE	NGN	NA	NA
BE3	13.32189974	acceptor	13.32189974	NA	AAAAATACTGTTGAATTCAG	9	0.6330275229357798	CAGTAT	AC	8	NA	NA	-1	3	ENSG00000163848	ENST00000484491.5	AGG	18	TRUE	FALSE	FALSE	FALSE	NGN	NA	NA
BE3	51	donor	13.32189974	51	TGAATTACCTCCATTAAATA	2	0.9228678219503907	GAGGTA	AC	8	TA	7	-1	3	ENSG00000163848	ENST00000484491.5	CGT	16	FALSE	FALSE	FALSE	FALSE	NGN	NA	NA
BE3	51	donor	13.32189974	51	TTACTTACAGGGACATTAAG	4	0.7855929323819232	CCTGTA	AC	8	TA	7	-1	3	ENSG00000163848	ENST00000484491.5	TGC	16	FALSE	FALSE	FALSE	FALSE	NGN	NA	NA
BE3	51	donor	13.32189974	51	AGAAATACCTGTATGAATGA	6	0.7013251783893986	CAGGTA	AC	8	TA	7	-1	3	ENSG00000163848	ENST00000484491.5	AGA	16	FALSE	FALSE	FALSE	FALSE	NGN	NA	NA
BE3	12.24538259	donor	10.7651715	12.24538259	TACCTCCATTAAATACGTTA	2	0.9228678219503907	GAGGTA	AC	3	TA	2	-1	3	ENSG00000163848	ENST00000484491.5	GGC	21	FALSE	FALSE	FALSE	FALSE	NGN	NA	NA
BE3	12.24538259	donor	10.7651715	12.24538259	TACCTGTATGAATGAAGACA	6	0.7013251783893986	CAGGTA	AC	3	TA	2	-1	3	ENSG00000163848	ENST00000484491.5	TGT	21	FALSE	FALSE	FALSE	FALSE	NGN	NA	NA
BE3	21.93403694	donor	10.7651715	21.93403694	CACCAGTATGAATCTTCTCA	7	0.6731226639483521	CTGGTG	AC	3	CA	2	-1	3	ENSG00000163848	ENST00000484491.5	TGT	21	FALSE	FALSE	FALSE	FALSE	NGN	NA	NA
BE3	4.575197889	acceptor	4.575197889	NA	TACTGTTGAATTCAGAGGAT	9	0.6330275229357798	CAGTAT	AC	2	NA	NA	-1	3	ENSG00000163848	ENST00000484491.5	GGT	23	TRUE	FALSE	FALSE	FALSE	NGN	NA	NA
ABE	2.960422164	acceptor	NA	2.960422164	GAATTCAACAGTATTTTTCC	9	0.6330275229357798	CAGTAT	NA	NA	CA	10	-1	3	ENSG00000163848	ENST00000484491.5	AGA	13	TRUE	FALSE	FALSE	FALSE	NGN	NA	NA
BE3	2.691292876	acceptor	2.691292876	NA	GGAAAAATACTGTTGAATTC	9	0.6330275229357798	CAGTAT	AC	10	NA	NA	-1	3	ENSG00000163848	ENST00000484491.5	AGA	16	TRUE	FALSE	FALSE	FALSE	NGN	NA	NA
BE3	48.98153034	donor	2.691292876	48.98153034	AATTACTTACAGGGACATTA	4	0.7855929323819232	CCTGTA	AC	10	TA	9	-1	3	ENSG00000163848	ENST00000484491.5	AGT	14	FALSE	FALSE	FALSE	FALSE	NGN	NA	NA
ABE	0.807387863	acceptor	NA	0.807387863	AGTATTTTTCCAGAACAGAT	9	0.6330275229357798	CAGTAT	NA	NA	CA	1	-1	3	ENSG00000163848	ENST00000484491.5	CGT	22	TRUE	FALSE	FALSE	FALSE	NGN	NA	NA
ABE	41.176781	acceptor	NA	41.176781	CAACAGTATTTTTCCAGAAC	8	0.6324379462767766	CAGTAT	NA	NA	CA	5	-1	3	ENSG00000163848	ENST00000492394.5	AGA	18	TRUE	FALSE	FALSE	FALSE	NGN	NA	NA
BE3	38.21635884	acceptor	38.21635884	NA	AAAATACTGTTGAATTCAGA	8	0.6324379462767766	CAGTAT	AC	7	NA	NA	-1	3	ENSG00000163848	ENST00000492394.5	GGA	19	TRUE	FALSE	FALSE	FALSE	NGN	NA	NA
BE3	53.69129288	donor	38.21635884	53.69129288	GTCTTACTTTTGCGGGAGAA	4	0.7426045562733764	AAAGTA	AC	7	TA	6	-1	3	ENSG00000163848	ENST00000492394.5	CGT	17	FALSE	FALSE	FALSE	FALSE	NGN	NA	NA
BE3	23.01055409	acceptor	23.01055409	NA	ATACTGTTGAATTCAGAGGA	8	0.6324379462767766	CAGTAT	AC	4	NA	NA	-1	3	ENSG00000163848	ENST00000492394.5	TGG	22	TRUE	FALSE	FALSE	FALSE	NGN	NA	NA
BE3	32.02638522	donor	23.01055409	32.02638522	TTACTTTTGCGGGAGAACGT	4	0.7426045562733764	AAAGTA	AC	4	TA	3	-1	3	ENSG00000163848	ENST00000492394.5	TGT	20	FALSE	FALSE	FALSE	FALSE	NGN	NA	NA
BE3	23.01055409	donor	23.01055409	10.7651715	TAACTTGGTGTGGGTGGAAT	8	0	CAAGTT	AC	4	AA	3	-1	3	ENSG00000163848	ENST00000492394.5	AGC	20	TRUE	FALSE	FALSE	TRUE	NGN	NA	NA
BE3	13.32189974	acceptor	13.32189974	NA	AAAAATACTGTTGAATTCAG	8	0.6324379462767766	CAGTAT	AC	8	NA	NA	-1	3	ENSG00000163848	ENST00000492394.5	AGG	18	TRUE	FALSE	FALSE	FALSE	NGN	NA	NA
BE3	51	donor	13.32189974	51	TTACTTACAGGGACATTAAG	3	0.7851071064263856	CCTGTA	AC	8	TA	7	-1	3	ENSG00000163848	ENST00000492394.5	TGC	16	FALSE	FALSE	FALSE	FALSE	NGN	NA	NA
BE3	51	donor	13.32189974	51	AGAAATACCTGTATGAATGA	5	0.7007820469228154	CAGGTA	AC	8	TA	7	-1	3	ENSG00000163848	ENST00000492394.5	AGA	16	FALSE	FALSE	FALSE	FALSE	NGN	NA	NA
BE3	12.24538259	donor	10.7651715	12.24538259	TACCTGTATGAATGAAGACA	5	0.7007820469228154	CAGGTA	AC	3	TA	2	-1	3	ENSG00000163848	ENST00000492394.5	TGT	21	FALSE	FALSE	FALSE	FALSE	NGN	NA	NA
BE3	21.93403694	donor	10.7651715	21.93403694	CACCAGTATGAATCTTCTCA	6	0.6725603536212172	CTGGTG	AC	3	CA	2	-1	3	ENSG00000163848	ENST00000492394.5	TGT	21	FALSE	FALSE	FALSE	FALSE	NGN	NA	NA
BE3	13.32189974	donor	5.517150396	13.32189974	CTTTTTAACTTGGTGTGGGT	8	0	CAAGTT	AC	9	AA	8	-1	3	ENSG00000163848	ENST00000492394.5	GGA	15	TRUE	FALSE	FALSE	TRUE	NGN	NA	NA
BE3	4.575197889	acceptor	4.575197889	NA	TACTGTTGAATTCAGAGGAT	8	0.6324379462767766	CAGTAT	AC	2	NA	NA	-1	3	ENSG00000163848	ENST00000492394.5	GGT	23	TRUE	FALSE	FALSE	FALSE	NGN	NA	NA
BE3	7.939313984	donor	4.575197889	7.939313984	ACCCGAGACTAAGGTAAAAA	2	0.9034342060523631	CGGGTA	AC	2	TA	1	-1	3	ENSG00000163848	ENST00000492394.5	CGA	22	FALSE	FALSE	FALSE	FALSE	NGN	NA	NA
ABE	2.960422164	acceptor	NA	2.960422164	GAATTCAACAGTATTTTTCC	8	0.6324379462767766	CAGTAT	NA	NA	CA	10	-1	3	ENSG00000163848	ENST00000492394.5	AGA	13	TRUE	FALSE	FALSE	FALSE	NGN	NA	NA
BE3	2.691292876	acceptor	2.691292876	NA	GGAAAAATACTGTTGAATTC	8	0.6324379462767766	CAGTAT	AC	10	NA	NA	-1	3	ENSG00000163848	ENST00000492394.5	AGA	16	TRUE	FALSE	FALSE	FALSE	NGN	NA	NA
BE3	48.98153034	donor	2.691292876	48.98153034	TTAAAATTACCCGAGACTAA	2	0.9034342060523631	CGGGTA	AC	10	TA	9	-1	3	ENSG00000163848	ENST00000492394.5	GGT	14	FALSE	FALSE	FALSE	FALSE	NGN	NA	NA
BE3	48.98153034	donor	2.691292876	48.98153034	AATTACTTACAGGGACATTA	3	0.7851071064263856	CCTGTA	AC	10	TA	9	-1	3	ENSG00000163848	ENST00000492394.5	AGT	14	FALSE	FALSE	FALSE	FALSE	NGN	NA	NA
BE3	5.517150396	donor	2.691292876	5.517150396	CCTTTTTAACTTGGTGTGGG	8	0	CAAGTT	AC	10	AA	9	-1	3	ENSG00000163848	ENST00000492394.5	TGG	14	TRUE	FALSE	FALSE	TRUE	NGN	NA	NA
ABE	0.807387863	acceptor	NA	0.807387863	AGTATTTTTCCAGAACAGAT	8	0.6324379462767766	CAGTAT	NA	NA	CA	1	-1	3	ENSG00000163848	ENST00000492394.5	CGT	22	TRUE	FALSE	FALSE	FALSE	NGN	NA	NA
BE3	44.13720317	donor	44.13720317	18.30079156	TACACTTTTTTTTTTTTTTT	10	0	AAAGTG	AC	5	CA	4	-1	3	ENSG00000163848	ENST00000485866.5	AGC	19	TRUE	FALSE	FALSE	TRUE	NGN	NA	NA
ABE	41.176781	acceptor	NA	41.176781	CAACAGTATTTTTCCAGAAC	10	0.5461016949152542	CAGTAT	NA	NA	CA	5	-1	3	ENSG00000163848	ENST00000485866.5	AGA	18	TRUE	FALSE	FALSE	FALSE	NGN	NA	NA
BE3	38.21635884	acceptor	38.21635884	NA	AAAATACTGTTGAATTCAGA	10	0.5461016949152542	CAGTAT	AC	7	NA	NA	-1	3	ENSG00000163848	ENST00000485866.5	GGA	19	TRUE	FALSE	FALSE	FALSE	NGN	NA	NA
BE3	53.69129288	donor	38.21635884	53.69129288	GTCTTACTTTTGCGGGAGAA	6	0.6559322033898305	AAAGTA	AC	7	TA	6	-1	3	ENSG00000163848	ENST00000485866.5	CGT	17	FALSE	FALSE	FALSE	FALSE	NGN	NA	NA
BE3	23.01055409	acceptor	23.01055409	NA	ATACTGTTGAATTCAGAGGA	10	0.5461016949152542	CAGTAT	AC	4	NA	NA	-1	3	ENSG00000163848	ENST00000485866.5	TGG	22	TRUE	FALSE	FALSE	FALSE	NGN	NA	NA
BE3	32.02638522	donor	23.01055409	32.02638522	TTACCTCCATTAAATACGTT	2	0.9013559322033898	GAGGTA	AC	4	TA	3	-1	3	ENSG00000163848	ENST00000485866.5	AGG	20	FALSE	FALSE	FALSE	FALSE	NGN	NA	NA
BE3	32.02638522	donor	23.01055409	32.02638522	TTACTTTTGCGGGAGAACGT	6	0.6559322033898305	AAAGTA	AC	4	TA	3	-1	3	ENSG00000163848	ENST00000485866.5	TGT	20	FALSE	FALSE	FALSE	FALSE	NGN	NA	NA
BE3	13.32189974	acceptor	13.32189974	NA	AAAAATACTGTTGAATTCAG	10	0.5461016949152542	CAGTAT	AC	8	NA	NA	-1	3	ENSG00000163848	ENST00000485866.5	AGG	18	TRUE	FALSE	FALSE	FALSE	NGN	NA	NA
BE3	51	donor	13.32189974	51	TGAATTACCTCCATTAAATA	2	0.9013559322033898	GAGGTA	AC	8	TA	7	-1	3	ENSG00000163848	ENST00000485866.5	CGT	16	FALSE	FALSE	FALSE	FALSE	NGN	NA	NA
BE3	51	donor	13.32189974	51	TTACTTACAGGGACATTAAG	5	0.6983050847457627	CCTGTA	AC	8	TA	7	-1	3	ENSG00000163848	ENST00000485866.5	TGC	16	FALSE	FALSE	FALSE	FALSE	NGN	NA	NA
BE3	51	donor	13.32189974	51	AGAAATACCTGTATGAATGA	7	0.6142372881355932	CAGGTA	AC	8	TA	7	-1	3	ENSG00000163848	ENST00000485866.5	AGA	16	FALSE	FALSE	FALSE	FALSE	NGN	NA	NA
BE3	12.24538259	donor	10.7651715	12.24538259	TACCTCCATTAAATACGTTA	2	0.9013559322033898	GAGGTA	AC	3	TA	2	-1	3	ENSG00000163848	ENST00000485866.5	GGC	21	FALSE	FALSE	FALSE	FALSE	NGN	NA	NA
BE3	21.93403694	donor	10.7651715	21.93403694	CACCTGTGGTCCCAGCTACT	4	0.816271186440678	CAGGTG	AC	3	CA	2	-1	3	ENSG00000163848	ENST00000485866.5	TGG	21	FALSE	FALSE	FALSE	FALSE	NGN	NA	NA
BE3	12.24538259	donor	10.7651715	12.24538259	TACCTGTATGAATGAAGACA	7	0.6142372881355932	CAGGTA	AC	3	TA	2	-1	3	ENSG00000163848	ENST00000485866.5	TGT	21	FALSE	FALSE	FALSE	FALSE	NGN	NA	NA
BE3	21.93403694	donor	10.7651715	21.93403694	CACCAGTATGAATCTTCTCA	8	0.5861016949152542	CTGGTG	AC	3	CA	2	-1	3	ENSG00000163848	ENST00000485866.5	TGT	21	FALSE	FALSE	FALSE	FALSE	NGN	NA	NA
BE3	4.575197889	acceptor	4.575197889	NA	TACTGTTGAATTCAGAGGAT	10	0.5461016949152542	CAGTAT	AC	2	NA	NA	-1	3	ENSG00000163848	ENST00000485866.5	GGT	23	TRUE	FALSE	FALSE	FALSE	NGN	NA	NA
BE3	7.939313984	donor	4.575197889	7.939313984	ACCCGAGACTAAGGTAAAAA	3	0.8555932203389831	CGGGTA	AC	2	TA	1	-1	3	ENSG00000163848	ENST00000485866.5	CGA	22	FALSE	FALSE	FALSE	FALSE	NGN	NA	NA
BE3	4.575197889	donor	4.575197889	0.807387863	ACCTGTGGTCCCAGCTACTT	4	0.816271186440678	CAGGTG	AC	2	CA	1	-1	3	ENSG00000163848	ENST00000485866.5	GGG	22	FALSE	FALSE	FALSE	FALSE	NGN	NA	NA
ABE	2.960422164	acceptor	NA	2.960422164	GAATTCAACAGTATTTTTCC	10	0.5461016949152542	CAGTAT	NA	NA	CA	10	-1	3	ENSG00000163848	ENST00000485866.5	AGA	13	TRUE	FALSE	FALSE	FALSE	NGN	NA	NA
BE3	2.691292876	acceptor	2.691292876	NA	GGAAAAATACTGTTGAATTC	10	0.5461016949152542	CAGTAT	AC	10	NA	NA	-1	3	ENSG00000163848	ENST00000485866.5	AGA	16	TRUE	FALSE	FALSE	FALSE	NGN	NA	NA
BE3	48.98153034	donor	2.691292876	48.98153034	TTAAAATTACCCGAGACTAA	3	0.8555932203389831	CGGGTA	AC	10	TA	9	-1	3	ENSG00000163848	ENST00000485866.5	GGT	14	FALSE	FALSE	FALSE	FALSE	NGN	NA	NA
BE3	8.073878628	donor	2.691292876	8.073878628	TGGCACGCACCTGTGGTCCC	4	0.816271186440678	CAGGTG	AC	10	CA	9	-1	3	ENSG00000163848	ENST00000485866.5	AGC	14	FALSE	FALSE	FALSE	FALSE	NGN	NA	NA
BE3	48.98153034	donor	2.691292876	48.98153034	AATTACTTACAGGGACATTA	5	0.6983050847457627	CCTGTA	AC	10	TA	9	-1	3	ENSG00000163848	ENST00000485866.5	AGT	14	FALSE	FALSE	FALSE	FALSE	NGN	NA	NA
ABE	0.807387863	acceptor	NA	0.807387863	AGTATTTTTCCAGAACAGAT	10	0.5461016949152542	CAGTAT	NA	NA	CA	1	-1	3	ENSG00000163848	ENST00000485866.5	CGT	22	TRUE	FALSE	FALSE	FALSE	NGN	NA	NA
ABE	53.69129288	acceptor	NA	53.69129288	TTTCTAGGCAGTTATACTTA	4	0.47153024911032027	TAGGCA	NA	NA	TA	6	-1	3	ENSG00000163848	ENST00000465763.5	AGC	17	TRUE	FALSE	FALSE	FALSE	NGN	NA	NA
BE3	43.3298153	acceptor	43.3298153	NA	ACTGCCTAGAAAACCAAGTT	4	0.47153024911032027	TAGGCA	CC	6	NA	NA	-1	3	ENSG00000163848	ENST00000465763.5	TGG	20	TRUE	FALSE	FALSE	FALSE	NGN	NA	NA
BE3	41.176781	acceptor	41.176781	NA	CTGCCTAGAAAACCAAGTTT	4	0.47153024911032027	TAGGCA	CC	5	NA	NA	-1	3	ENSG00000163848	ENST00000465763.5	GGC	21	TRUE	FALSE	FALSE	FALSE	NGN	NA	NA
BE3	32.02638522	donor	23.01055409	32.02638522	TTACCTCCATTAAATACGTT	2	0.7117437722419928	GAGGTA	AC	4	TA	3	-1	3	ENSG00000163848	ENST00000465763.5	AGG	20	FALSE	FALSE	FALSE	FALSE	NGN	NA	NA
BE3	51	donor	13.32189974	51	TGAATTACCTCCATTAAATA	2	0.7117437722419928	GAGGTA	AC	8	TA	7	-1	3	ENSG00000163848	ENST00000465763.5	CGT	16	FALSE	FALSE	FALSE	FALSE	NGN	NA	NA
ABE	12.24538259	acceptor	NA	12.24538259	TAGGCAGTTATACTTAAGCA	4	0.47153024911032027	TAGGCA	NA	NA	TA	2	-1	3	ENSG00000163848	ENST00000465763.5	TGA	21	TRUE	FALSE	FALSE	FALSE	NGN	NA	NA
BE3	12.24538259	donor	10.7651715	12.24538259	TACCTCCATTAAATACGTTA	2	0.7117437722419928	GAGGTA	AC	3	TA	2	-1	3	ENSG00000163848	ENST00000465763.5	GGC	21	FALSE	FALSE	FALSE	FALSE	NGN	NA	NA
BE3	7.939313984	donor	4.575197889	7.939313984	ACCCGAGACTAAGGTAAAAA	3	0.47153024911032027	CGGGTA	AC	2	TA	1	-1	3	ENSG00000163848	ENST00000465763.5	CGA	22	FALSE	FALSE	FALSE	FALSE	NGN	NA	NA
BE3	2.960422164	acceptor	2.960422164	NA	TATAACTGCCTAGAAAACCA	4	0.47153024911032027	TAGGCA	CC	10	NA	NA	-1	3	ENSG00000163848	ENST00000465763.5	AGT	16	TRUE	FALSE	FALSE	FALSE	NGN	NA	NA
BE3	48.98153034	donor	2.691292876	48.98153034	TTAAAATTACCCGAGACTAA	3	0.47153024911032027	CGGGTA	AC	10	TA	9	-1	3	ENSG00000163848	ENST00000465763.5	GGT	14	FALSE	FALSE	FALSE	FALSE	NGN	NA	NA
ABE	53.69129288	acceptor	NA	53.69129288	TTTCTAGGCAGTTATACTTA	4	0.31752305665349145	TAGGCA	NA	NA	TA	6	-1	3	ENSG00000163848	ENST00000495019.5	AGC	17	TRUE	FALSE	FALSE	FALSE	NGN	NA	NA
BE3	43.3298153	acceptor	43.3298153	NA	ACTGCCTAGAAAACCAAGTT	4	0.31752305665349145	TAGGCA	CC	6	NA	NA	-1	3	ENSG00000163848	ENST00000495019.5	TGG	20	TRUE	FALSE	FALSE	FALSE	NGN	NA	NA
BE3	41.176781	acceptor	41.176781	NA	CTGCCTAGAAAACCAAGTTT	4	0.31752305665349145	TAGGCA	CC	5	NA	NA	-1	3	ENSG00000163848	ENST00000495019.5	GGC	21	TRUE	FALSE	FALSE	FALSE	NGN	NA	NA
BE3	32.02638522	donor	23.01055409	32.02638522	TTACCTCCATTAAATACGTT	2	0.49538866930171277	GAGGTA	AC	4	TA	3	-1	3	ENSG00000163848	ENST00000495019.5	AGG	20	FALSE	FALSE	FALSE	FALSE	NGN	NA	NA
BE3	51	donor	13.32189974	51	TGAATTACCTCCATTAAATA	2	0.49538866930171277	GAGGTA	AC	8	TA	7	-1	3	ENSG00000163848	ENST00000495019.5	CGT	16	FALSE	FALSE	FALSE	FALSE	NGN	NA	NA
ABE	12.24538259	acceptor	NA	12.24538259	TAGGCAGTTATACTTAAGCA	4	0.31752305665349145	TAGGCA	NA	NA	TA	2	-1	3	ENSG00000163848	ENST00000495019.5	TGA	21	TRUE	FALSE	FALSE	FALSE	NGN	NA	NA
BE3	12.24538259	donor	10.7651715	12.24538259	TACCTCCATTAAATACGTTA	2	0.49538866930171277	GAGGTA	AC	3	TA	2	-1	3	ENSG00000163848	ENST00000495019.5	GGC	21	FALSE	FALSE	FALSE	FALSE	NGN	NA	NA
BE3	7.939313984	donor	4.575197889	7.939313984	ACCCGAGACTAAGGTAAAAA	3	0.31752305665349145	CGGGTA	AC	2	TA	1	-1	3	ENSG00000163848	ENST00000495019.5	CGA	22	FALSE	FALSE	FALSE	FALSE	NGN	NA	NA
BE3	2.960422164	acceptor	2.960422164	NA	TATAACTGCCTAGAAAACCA	4	0.31752305665349145	TAGGCA	CC	10	NA	NA	-1	3	ENSG00000163848	ENST00000495019.5	AGT	16	TRUE	FALSE	FALSE	FALSE	NGN	NA	NA
BE3	48.98153034	donor	2.691292876	48.98153034	TTAAAATTACCCGAGACTAA	3	0.31752305665349145	CGGGTA	AC	10	TA	9	-1	3	ENSG00000163848	ENST00000495019.5	GGT	14	FALSE	FALSE	FALSE	FALSE	NGN	NA	NA
ABE	53.69129288	acceptor	NA	53.69129288	TTTCTAGGCAGTTATACTTA	5	0.16399286987522277	TAGGCA	NA	NA	TA	6	-1	3	ENSG00000163848	ENST00000471196.1	AGC	17	TRUE	FALSE	FALSE	FALSE	NGN	NA	NA
BE3	43.3298153	acceptor	43.3298153	NA	ACTGCCTAGAAAACCAAGTT	5	0.16399286987522277	TAGGCA	CC	6	NA	NA	-1	3	ENSG00000163848	ENST00000471196.1	TGG	20	TRUE	FALSE	FALSE	FALSE	NGN	NA	NA
BE3	41.176781	acceptor	41.176781	NA	CTGCCTAGAAAACCAAGTTT	5	0.16399286987522277	TAGGCA	CC	5	NA	NA	-1	3	ENSG00000163848	ENST00000471196.1	GGC	21	TRUE	FALSE	FALSE	FALSE	NGN	NA	NA
BE3	43.3298153	donor	38.21635884	43.3298153	TTTTCACCTTATTCAATGCC	2	0.5472370766488414	AAGGTG	AC	7	CA	6	-1	3	ENSG00000163848	ENST00000471196.1	AGA	17	FALSE	FALSE	FALSE	FALSE	NGN	NA	NA
BE3	32.02638522	donor	23.01055409	32.02638522	TTACCTCCATTAAATACGTT	3	0.40463458110516937	GAGGTA	AC	4	TA	3	-1	3	ENSG00000163848	ENST00000471196.1	AGG	20	FALSE	FALSE	FALSE	FALSE	NGN	NA	NA
BE3	51	donor	13.32189974	51	TGAATTACCTCCATTAAATA	3	0.40463458110516937	GAGGTA	AC	8	TA	7	-1	3	ENSG00000163848	ENST00000471196.1	CGT	16	FALSE	FALSE	FALSE	FALSE	NGN	NA	NA
ABE	12.24538259	acceptor	NA	12.24538259	TAGGCAGTTATACTTAAGCA	5	0.16399286987522277	TAGGCA	NA	NA	TA	2	-1	3	ENSG00000163848	ENST00000471196.1	TGA	21	TRUE	FALSE	FALSE	FALSE	NGN	NA	NA
BE3	12.24538259	donor	10.7651715	12.24538259	TACCTCCATTAAATACGTTA	3	0.40463458110516937	GAGGTA	AC	3	TA	2	-1	3	ENSG00000163848	ENST00000471196.1	GGC	21	FALSE	FALSE	FALSE	FALSE	NGN	NA	NA
BE3	7.939313984	donor	4.575197889	7.939313984	ACCCGAGACTAAGGTAAAAA	4	0.16399286987522277	CGGGTA	AC	2	TA	1	-1	3	ENSG00000163848	ENST00000471196.1	CGA	22	FALSE	FALSE	FALSE	FALSE	NGN	NA	NA
BE3	2.960422164	acceptor	2.960422164	NA	TATAACTGCCTAGAAAACCA	5	0.16399286987522277	TAGGCA	CC	10	NA	NA	-1	3	ENSG00000163848	ENST00000471196.1	AGT	16	TRUE	FALSE	FALSE	FALSE	NGN	NA	NA
BE3	48.98153034	donor	2.691292876	48.98153034	TTAAAATTACCCGAGACTAA	4	0.16399286987522277	CGGGTA	AC	10	TA	9	-1	3	ENSG00000163848	ENST00000471196.1	GGT	14	FALSE	FALSE	FALSE	FALSE	NGN	NA	NA
ABE	53.69129288	acceptor	NA	53.69129288	TTTTTAGGGAATTCAAGTTT	14	0.47298919567827136	TAGGGA	NA	NA	TA	6	-1	3	ENSG00000114520	ENST00000251775.8	GGA	17	TRUE	FALSE	FALSE	FALSE	NGN	NA	NA
ABE	51	acceptor	NA	51	ATTTTTAGGGAATTCAAGTT	14	0.47298919567827136	TAGGGA	NA	NA	TA	7	-1	3	ENSG00000114520	ENST00000251775.8	TGG	16	TRUE	FALSE	FALSE	FALSE	NGN	NA	NA
BE3	44.13720317	donor	44.13720317	43.73350923	CTTACCCGTTTTTCTGGCAG	3	0.8315326130452181	CGGGTA	AC	5	TA	4	-1	3	ENSG00000114520	ENST00000251775.8	AGG	19	FALSE	FALSE	FALSE	FALSE	NGN	NA	NA
BE3	44.13720317	donor	44.13720317	43.73350923	CTTACCTTCAGCTGAAACCC	5	0.7531012404961985	AAGGTA	AC	5	TA	4	-1	3	ENSG00000114520	ENST00000251775.8	AGT	19	FALSE	FALSE	FALSE	FALSE	NGN	NA	NA
BE3	43.3298153	donor	38.21635884	43.3298153	TACCCACCTTGTTTCAATGA	2	0.8855542216886755	AAGGTG	AC	7	CA	6	-1	3	ENSG00000114520	ENST00000251775.8	GGT	17	FALSE	FALSE	FALSE	FALSE	NGN	NA	NA
BE3	53.69129288	donor	38.21635884	53.69129288	TTCTTACCCGTTTTTCTGGC	3	0.8315326130452181	CGGGTA	AC	7	TA	6	-1	3	ENSG00000114520	ENST00000251775.8	AGA	17	FALSE	FALSE	FALSE	FALSE	NGN	NA	NA
BE3	53.69129288	donor	38.21635884	53.69129288	AAAATACCTGTGTTAAAAAC	4	0.7719087635054022	CAGGTA	AC	7	TA	6	-1	3	ENSG00000114520	ENST00000251775.8	AGA	17	FALSE	FALSE	FALSE	FALSE	NGN	NA	NA
BE3	53.69129288	donor	38.21635884	53.69129288	CACTTACAGCTCTGACTCGA	7	0.702280912364946	GCTGTA	AC	7	TA	6	-1	3	ENSG00000114520	ENST00000251775.8	AGA	17	FALSE	FALSE	FALSE	FALSE	NGN	NA	NA
BE3	48.98153034	donor	26.91292876	48.98153034	CCCTACCTTTTTGCACATAC	13	0.47298919567827136	AAGGTA	AC	6	TA	5	-1	3	ENSG00000114520	ENST00000251775.8	TGA	18	FALSE	FALSE	FALSE	FALSE	NGN	NA	NA
BE3	32.02638522	donor	23.01055409	32.02638522	TTACCCGTTTTTCTGGCAGA	3	0.8315326130452181	CGGGTA	AC	4	TA	3	-1	3	ENSG00000114520	ENST00000251775.8	GGT	20	FALSE	FALSE	FALSE	FALSE	NGN	NA	NA
BE3	32.02638522	donor	23.01055409	32.02638522	TTACAGCTCTGACTCGAAGA	7	0.702280912364946	GCTGTA	AC	4	TA	3	-1	3	ENSG00000114520	ENST00000251775.8	AGA	20	FALSE	FALSE	FALSE	FALSE	NGN	NA	NA
BE3	45.21372032	donor	13.32189974	45.21372032	TTACCCACCTTGTTTCAATG	2	0.8855542216886755	AAGGTG	AC	8	CA	7	-1	3	ENSG00000114520	ENST00000251775.8	AGG	16	FALSE	FALSE	FALSE	FALSE	NGN	NA	NA
BE3	51	donor	13.32189974	51	GTACTTACACATCCATATGA	9	0.6518607442977191	TGTGTA	AC	8	TA	7	-1	3	ENSG00000114520	ENST00000251775.8	TGA	16	FALSE	FALSE	FALSE	FALSE	NGN	NA	NA
ABE	12.24538259	acceptor	NA	12.24538259	TTTTATTTTTAGGGAATTCA	14	0.47298919567827136	TAGGGA	NA	NA	TA	11	-1	3	ENSG00000114520	ENST00000251775.8	AGT	12	TRUE	FALSE	FALSE	FALSE	NGN	NA	NA
BE3	21.93403694	donor	10.7651715	21.93403694	CACCTTGTTTCAATGAGGTA	2	0.8855542216886755	AAGGTG	AC	3	CA	2	-1	3	ENSG00000114520	ENST00000251775.8	AGC	21	FALSE	FALSE	FALSE	FALSE	NGN	NA	NA
BE3	12.24538259	donor	10.7651715	12.24538259	TACCTGTGTTAAAAACAGAT	4	0.7719087635054022	CAGGTA	AC	3	TA	2	-1	3	ENSG00000114520	ENST00000251775.8	AGA	21	FALSE	FALSE	FALSE	FALSE	NGN	NA	NA
BE3	12.24538259	donor	10.7651715	12.24538259	TACACATCCATATGATGACC	9	0.6518607442977191	TGTGTA	AC	3	TA	2	-1	3	ENSG00000114520	ENST00000251775.8	AGC	21	FALSE	FALSE	FALSE	FALSE	NGN	NA	NA
BE3	12.24538259	donor	10.7651715	12.24538259	TACCTGCCTTCCAGATTTTT	12	0.5186074429771909	CAGGTA	AC	3	TA	2	-1	3	ENSG00000114520	ENST00000251775.8	AGA	21	FALSE	FALSE	FALSE	FALSE	NGN	NA	NA
BE3	51	donor	5.517150396	51	TAAACTTACCGCAATGCTTC	10	0.6162464985994398	GCGGTA	AC	9	TA	8	-1	3	ENSG00000114520	ENST00000251775.8	TGC	15	FALSE	FALSE	FALSE	FALSE	NGN	NA	NA
BE3	7.939313984	donor	4.575197889	7.939313984	ACCCGTTTTTCTGGCAGAGG	3	0.8315326130452181	CGGGTA	AC	2	TA	1	-1	3	ENSG00000114520	ENST00000251775.8	TGG	22	FALSE	FALSE	FALSE	FALSE	NGN	NA	NA
BE3	8.073878628	donor	2.691292876	8.073878628	TGTTACCCACCTTGTTTCAA	2	0.8855542216886755	AAGGTG	AC	10	CA	9	-1	3	ENSG00000114520	ENST00000251775.8	TGA	14	FALSE	FALSE	FALSE	FALSE	NGN	NA	NA
BE3	48.98153034	donor	2.691292876	48.98153034	CACTTCTTACCCGTTTTTCT	3	0.8315326130452181	CGGGTA	AC	10	TA	9	-1	3	ENSG00000114520	ENST00000251775.8	GGC	14	FALSE	FALSE	FALSE	FALSE	NGN	NA	NA
BE3	48.98153034	donor	2.691292876	48.98153034	GACCACTTACAGCTCTGACT	7	0.702280912364946	GCTGTA	AC	10	TA	9	-1	3	ENSG00000114520	ENST00000251775.8	CGA	14	FALSE	FALSE	FALSE	FALSE	NGN	NA	NA
BE3	8.073878628	donor	2.691292876	8.073878628	AAATACTCACCCCAGTTACC	11	0.5766306522609044	GGGGTG	AC	10	CA	9	-1	3	ENSG00000114520	ENST00000251775.8	AGT	14	FALSE	FALSE	FALSE	FALSE	NGN	NA	NA
ABE	53.69129288	acceptor	NA	53.69129288	TTTTTAGGGAATTCAAGTTT	13	0.08880308880308885	TAGGGA	NA	NA	TA	6	-1	3	ENSG00000114520	ENST00000471751.5	GGA	17	TRUE	FALSE	FALSE	FALSE	NGN	NA	NA
ABE	51	acceptor	NA	51	ATTTTTAGGGAATTCAAGTT	13	0.08880308880308885	TAGGGA	NA	NA	TA	7	-1	3	ENSG00000114520	ENST00000471751.5	TGG	16	TRUE	FALSE	FALSE	FALSE	NGN	NA	NA
BE3	44.13720317	donor	44.13720317	43.73350923	CTTACCCGTTTTTCTGGCAG	2	0.7806949806949807	CGGGTA	AC	5	TA	4	-1	3	ENSG00000114520	ENST00000471751.5	AGG	19	FALSE	FALSE	FALSE	FALSE	NGN	NA	NA
BE3	44.13720317	donor	44.13720317	43.73350923	CTTACCTTCAGCTGAAACCC	4	0.6293436293436294	AAGGTA	AC	5	TA	4	-1	3	ENSG00000114520	ENST00000471751.5	AGT	19	FALSE	FALSE	FALSE	FALSE	NGN	NA	NA
BE3	53.69129288	donor	38.21635884	53.69129288	TTCTTACCCGTTTTTCTGGC	2	0.7806949806949807	CGGGTA	AC	7	TA	6	-1	3	ENSG00000114520	ENST00000471751.5	AGA	17	FALSE	FALSE	FALSE	FALSE	NGN	NA	NA
BE3	53.69129288	donor	38.21635884	53.69129288	AAAATACCTGTGTTAAAAAC	3	0.6656370656370656	CAGGTA	AC	7	TA	6	-1	3	ENSG00000114520	ENST00000471751.5	AGA	17	FALSE	FALSE	FALSE	FALSE	NGN	NA	NA
BE3	53.69129288	donor	38.21635884	53.69129288	CACTTACAGCTCTGACTCGA	6	0.5312741312741313	GCTGTA	AC	7	TA	6	-1	3	ENSG00000114520	ENST00000471751.5	AGA	17	FALSE	FALSE	FALSE	FALSE	NGN	NA	NA
BE3	48.98153034	donor	26.91292876	48.98153034	CCCTACCTTTTTGCACATAC	12	0.08880308880308885	AAGGTA	AC	6	TA	5	-1	3	ENSG00000114520	ENST00000471751.5	TGA	18	FALSE	FALSE	FALSE	FALSE	NGN	NA	NA
BE3	32.02638522	donor	23.01055409	32.02638522	TTACCCGTTTTTCTGGCAGA	2	0.7806949806949807	CGGGTA	AC	4	TA	3	-1	3	ENSG00000114520	ENST00000471751.5	GGT	20	FALSE	FALSE	FALSE	FALSE	NGN	NA	NA
BE3	32.02638522	donor	23.01055409	32.02638522	TTACAGCTCTGACTCGAAGA	6	0.5312741312741313	GCTGTA	AC	4	TA	3	-1	3	ENSG00000114520	ENST00000471751.5	AGA	20	FALSE	FALSE	FALSE	FALSE	NGN	NA	NA
BE3	51	donor	13.32189974	51	GTACTTACACATCCATATGA	8	0.43397683397683395	TGTGTA	AC	8	TA	7	-1	3	ENSG00000114520	ENST00000471751.5	TGA	16	FALSE	FALSE	FALSE	FALSE	NGN	NA	NA
ABE	12.24538259	acceptor	NA	12.24538259	TTTTATTTTTAGGGAATTCA	13	0.08880308880308885	TAGGGA	NA	NA	TA	11	-1	3	ENSG00000114520	ENST00000471751.5	AGT	12	TRUE	FALSE	FALSE	FALSE	NGN	NA	NA
BE3	12.24538259	donor	10.7651715	12.24538259	TACCTGTGTTAAAAACAGAT	3	0.6656370656370656	CAGGTA	AC	3	TA	2	-1	3	ENSG00000114520	ENST00000471751.5	AGA	21	FALSE	FALSE	FALSE	FALSE	NGN	NA	NA
BE3	12.24538259	donor	10.7651715	12.24538259	TACACATCCATATGATGACC	8	0.43397683397683395	TGTGTA	AC	3	TA	2	-1	3	ENSG00000114520	ENST00000471751.5	AGC	21	FALSE	FALSE	FALSE	FALSE	NGN	NA	NA
BE3	12.24538259	donor	10.7651715	12.24538259	TACCTGCCTTCCAGATTTTT	11	0.17683397683397684	CAGGTA	AC	3	TA	2	-1	3	ENSG00000114520	ENST00000471751.5	AGA	21	FALSE	FALSE	FALSE	FALSE	NGN	NA	NA
BE3	51	donor	5.517150396	51	TAAACTTACCGCAATGCTTC	9	0.36525096525096523	GCGGTA	AC	9	TA	8	-1	3	ENSG00000114520	ENST00000471751.5	TGC	15	FALSE	FALSE	FALSE	FALSE	NGN	NA	NA
BE3	7.939313984	donor	4.575197889	7.939313984	ACCCGTTTTTCTGGCAGAGG	2	0.7806949806949807	CGGGTA	AC	2	TA	1	-1	3	ENSG00000114520	ENST00000471751.5	TGG	22	FALSE	FALSE	FALSE	FALSE	NGN	NA	NA
BE3	48.98153034	donor	2.691292876	48.98153034	CACTTCTTACCCGTTTTTCT	2	0.7806949806949807	CGGGTA	AC	10	TA	9	-1	3	ENSG00000114520	ENST00000471751.5	GGC	14	FALSE	FALSE	FALSE	FALSE	NGN	NA	NA
BE3	48.98153034	donor	2.691292876	48.98153034	GACCACTTACAGCTCTGACT	6	0.5312741312741313	GCTGTA	AC	10	TA	9	-1	3	ENSG00000114520	ENST00000471751.5	CGA	14	FALSE	FALSE	FALSE	FALSE	NGN	NA	NA
BE3	8.073878628	donor	2.691292876	8.073878628	AAATACTCACCCCAGTTACC	10	0.2888030888030888	GGGGTG	AC	10	CA	9	-1	3	ENSG00000114520	ENST00000471751.5	AGT	14	FALSE	FALSE	FALSE	FALSE	NGN	NA	NA
ABE	45.21372032	acceptor	NA	45.21372032	TATTTCAGAGAGTAGCAGAT	6	0.10427350427350424	CAGAGA	NA	NA	CA	7	-1	3	ENSG00000114520	ENST00000465505.2	CGA	16	TRUE	FALSE	FALSE	FALSE	NGN	NA	NA
BE3	44.13720317	donor	44.13720317	43.73350923	CTTACCCGTTTTTCTGGCAG	2	0.5623931623931624	CGGGTA	AC	5	TA	4	-1	3	ENSG00000114520	ENST00000465505.2	AGG	19	FALSE	FALSE	FALSE	FALSE	NGN	NA	NA
BE3	44.13720317	donor	44.13720317	43.73350923	CTTACCTTCAGCTGAAACCC	4	0.22735042735042732	AAGGTA	AC	5	TA	4	-1	3	ENSG00000114520	ENST00000465505.2	AGT	19	FALSE	FALSE	FALSE	FALSE	NGN	NA	NA
BE3	53.69129288	donor	38.21635884	53.69129288	TTCTTACCCGTTTTTCTGGC	2	0.5623931623931624	CGGGTA	AC	7	TA	6	-1	3	ENSG00000114520	ENST00000465505.2	AGA	17	FALSE	FALSE	FALSE	FALSE	NGN	NA	NA
BE3	53.69129288	donor	38.21635884	53.69129288	AAAATACCTGTGTTAAAAAC	3	0.3076923076923077	CAGGTA	AC	7	TA	6	-1	3	ENSG00000114520	ENST00000465505.2	AGA	17	FALSE	FALSE	FALSE	FALSE	NGN	NA	NA
BE3	53.69129288	donor	38.21635884	53.69129288	CACTTACAGCTCTGACTCGA	5	0.10427350427350424	GCTGTA	AC	7	TA	6	-1	3	ENSG00000114520	ENST00000465505.2	AGA	17	FALSE	FALSE	FALSE	FALSE	NGN	NA	NA
BE3	32.02638522	donor	23.01055409	32.02638522	TTACCCGTTTTTCTGGCAGA	2	0.5623931623931624	CGGGTA	AC	4	TA	3	-1	3	ENSG00000114520	ENST00000465505.2	GGT	20	FALSE	FALSE	FALSE	FALSE	NGN	NA	NA
BE3	32.02638522	donor	23.01055409	32.02638522	TTACAGCTCTGACTCGAAGA	5	0.10427350427350424	GCTGTA	AC	4	TA	3	-1	3	ENSG00000114520	ENST00000465505.2	AGA	20	FALSE	FALSE	FALSE	FALSE	NGN	NA	NA
BE3	12.24538259	acceptor	12.24538259	NA	CTCTGAAATAAATATTTAAT	6	0.10427350427350424	CAGAGA	TC	2	NA	NA	-1	3	ENSG00000114520	ENST00000465505.2	AGA	23	TRUE	FALSE	FALSE	FALSE	NGN	NA	NA
BE3	12.24538259	donor	10.7651715	12.24538259	TACCTGTGTTAAAAACAGAT	3	0.3076923076923077	CAGGTA	AC	3	TA	2	-1	3	ENSG00000114520	ENST00000465505.2	AGA	21	FALSE	FALSE	FALSE	FALSE	NGN	NA	NA
BE3	7.939313984	donor	4.575197889	7.939313984	ACCCGTTTTTCTGGCAGAGG	2	0.5623931623931624	CGGGTA	AC	2	TA	1	-1	3	ENSG00000114520	ENST00000465505.2	TGG	22	FALSE	FALSE	FALSE	FALSE	NGN	NA	NA
BE3	48.98153034	donor	2.691292876	48.98153034	CACTTCTTACCCGTTTTTCT	2	0.5623931623931624	CGGGTA	AC	10	TA	9	-1	3	ENSG00000114520	ENST00000465505.2	GGC	14	FALSE	FALSE	FALSE	FALSE	NGN	NA	NA
BE3	48.98153034	donor	2.691292876	48.98153034	GACCACTTACAGCTCTGACT	5	0.10427350427350424	GCTGTA	AC	10	TA	9	-1	3	ENSG00000114520	ENST00000465505.2	CGA	14	FALSE	FALSE	FALSE	FALSE	NGN	NA	NA
ABE	1.07651715	acceptor	NA	1.07651715	TATTTATTTCAGAGAGTAGC	6	0.10427350427350424	CAGAGA	NA	NA	CA	11	-1	3	ENSG00000114520	ENST00000465505.2	AGA	12	TRUE	FALSE	FALSE	FALSE	NGN	NA	NA
BE3	44.13720317	donor	44.13720317	43.73350923	CATACCTTTCCAATAGCTTC	4	0.8145045476304452	AAGGTA	AC	5	TA	4	-1	3	ENSG00000144909	ENST00000296220.5	AGT	19	FALSE	FALSE	FALSE	FALSE	NGN	NA	NA
BE3	44.13720317	donor	44.13720317	43.73350923	CTTACCCTCGCTAATAGTCC	7	0.689564384873145	AGGGTA	AC	5	TA	4	-1	3	ENSG00000144909	ENST00000296220.5	AGA	19	FALSE	FALSE	FALSE	FALSE	NGN	NA	NA
BE3	43.3298153	acceptor	43.3298153	NA	TCTCCCTGAAACAAATAAAA	13	0.4121589277166108	CAGGGA	CC	6	NA	NA	-1	3	ENSG00000144909	ENST00000296220.5	AGA	20	TRUE	FALSE	FALSE	FALSE	NGN	NA	NA
BE3	53.69129288	donor	38.21635884	53.69129288	TACTTACCTTCTCCAACCAT	9	0.5368597415031116	AAGGTA	AC	7	TA	6	-1	3	ENSG00000144909	ENST00000296220.5	TGT	17	FALSE	FALSE	FALSE	FALSE	NGN	NA	NA
BE3	48.98153034	donor	26.91292876	48.98153034	ACTTACCTGTACTGCCACCC	2	0.8752991862134993	CAGGTA	AC	6	TA	5	-1	3	ENSG00000144909	ENST00000296220.5	AGT	18	FALSE	FALSE	FALSE	FALSE	NGN	NA	NA
BE3	48.98153034	donor	26.91292876	48.98153034	TCATACCTCTGAGTTTATAT	3	0.8334131163235998	GAGGTA	AC	6	TA	5	-1	3	ENSG00000144909	ENST00000296220.5	TGT	18	FALSE	FALSE	FALSE	FALSE	NGN	NA	NA
BE3	48.98153034	donor	26.91292876	48.98153034	ACTTACTCTTGTTAAATCCA	8	0.6560555289612255	AGAGTA	AC	6	TA	5	-1	3	ENSG00000144909	ENST00000296220.5	TGC	18	FALSE	FALSE	FALSE	FALSE	NGN	NA	NA
BE3	32.02638522	donor	23.01055409	32.02638522	TTACCTGTACTGCCACCCAG	2	0.8752991862134993	CAGGTA	AC	4	TA	3	-1	3	ENSG00000144909	ENST00000296220.5	TGA	20	FALSE	FALSE	FALSE	FALSE	NGN	NA	NA
BE3	32.02638522	donor	23.01055409	32.02638522	TTACTTCTCTGACTTCCACA	5	0.7723791287697463	GAAGTA	AC	4	TA	3	-1	3	ENSG00000144909	ENST00000296220.5	AGA	20	FALSE	FALSE	FALSE	FALSE	NGN	NA	NA
ABE	17.08970976	acceptor	NA	17.08970976	TTGTTTCAGGGAGATGGCTG	13	0.4121589277166108	CAGGGA	NA	NA	CA	8	-1	3	ENSG00000144909	ENST00000296220.5	GGT	15	TRUE	FALSE	FALSE	FALSE	NGN	NA	NA
BE3	51	donor	13.32189974	51	CAACTTACCTGAAGGCAATG	6	0.7242699856390618	CAGGTA	AC	8	TA	7	-1	3	ENSG00000144909	ENST00000296220.5	AGC	16	FALSE	FALSE	FALSE	FALSE	NGN	NA	NA
BE3	51	donor	13.32189974	51	TGACATACCTGGATTCAAAT	11	0.448779320248923	CAGGTA	AC	8	TA	7	-1	3	ENSG00000144909	ENST00000296220.5	GGA	16	FALSE	FALSE	FALSE	FALSE	NGN	NA	NA
BE3	12.24538259	donor	10.7651715	12.24538259	TACCTCTTTAATAAAATATT	12	0.4121589277166108	GAGGTA	AC	3	TA	2	-1	3	ENSG00000144909	ENST00000296220.5	TGG	21	FALSE	FALSE	FALSE	FALSE	NGN	NA	NA
ABE	8.073878628	acceptor	NA	8.073878628	TTTGTTTCAGGGAGATGGCT	13	0.4121589277166108	CAGGGA	NA	NA	CA	9	-1	3	ENSG00000144909	ENST00000296220.5	GGG	14	TRUE	FALSE	FALSE	FALSE	NGN	NA	NA
BE3	51	donor	5.517150396	51	ATGACATACCTGGATTCAAA	11	0.448779320248923	CAGGTA	AC	9	TA	8	-1	3	ENSG00000144909	ENST00000296220.5	TGG	15	FALSE	FALSE	FALSE	FALSE	NGN	NA	NA
BE3	7.939313984	donor	4.575197889	7.939313984	ACCTTCTCCAACCATTGTCA	9	0.5368597415031116	AAGGTA	AC	2	TA	1	-1	3	ENSG00000144909	ENST00000296220.5	CGC	22	FALSE	FALSE	FALSE	FALSE	NGN	NA	NA
BE3	7.939313984	donor	4.575197889	7.939313984	ACCTGGATTCAAATGGATCC	11	0.448779320248923	CAGGTA	AC	2	TA	1	-1	3	ENSG00000144909	ENST00000296220.5	TGC	22	FALSE	FALSE	FALSE	FALSE	NGN	NA	NA
BE3	7.939313984	donor	4.575197889	7.939313984	ACCTCTTTAATAAAATATTT	12	0.4121589277166108	GAGGTA	AC	2	TA	1	-1	3	ENSG00000144909	ENST00000296220.5	GGT	22	FALSE	FALSE	FALSE	FALSE	NGN	NA	NA
ABE	2.960422164	acceptor	NA	2.960422164	ATTTGTTTCAGGGAGATGGC	13	0.4121589277166108	CAGGGA	NA	NA	CA	10	-1	3	ENSG00000144909	ENST00000296220.5	TGG	13	TRUE	FALSE	FALSE	FALSE	NGN	NA	NA
BE3	48.98153034	donor	2.691292876	48.98153034	GACAACTTACCTGAAGGCAA	6	0.7242699856390618	CAGGTA	AC	10	TA	9	-1	3	ENSG00000144909	ENST00000296220.5	TGA	14	FALSE	FALSE	FALSE	FALSE	NGN	NA	NA
BE3	48.98153034	donor	2.691292876	48.98153034	ATTACCTTACCCTCGCTAAT	7	0.689564384873145	AGGGTA	AC	10	TA	9	-1	3	ENSG00000144909	ENST00000296220.5	AGT	14	FALSE	FALSE	FALSE	FALSE	NGN	NA	NA
BE3	48.98153034	donor	2.691292876	48.98153034	ATGTTCTTACCGATGCAGTT	10	0.4923408329344183	TCGGTA	AC	10	TA	9	-1	3	ENSG00000144909	ENST00000296220.5	TGC	14	FALSE	FALSE	FALSE	FALSE	NGN	NA	NA
BE3	51	acceptor	51	NA	AAGCATCTGCAAAAAAATAA	6	0.4201438848920863	CAGATG	TC	7	NA	NA	-1	3	ENSG00000189366	ENST00000611639.1	AGA	19	TRUE	FALSE	FALSE	FALSE	NGN	NA	NA
BE3	48.98153034	acceptor	48.98153034	NA	GCATCTGCAAAAAAATAAAG	6	0.4201438848920863	CAGATG	TC	5	NA	NA	-1	3	ENSG00000189366	ENST00000611639.1	AGC	21	TRUE	FALSE	FALSE	FALSE	NGN	NA	NA
BE3	44.13720317	donor	44.13720317	0.941952507	CAGACCTGTCCAGCCCGTGC	2	0.7726618705035971	CAGGTC	AC	5	GA	4	-1	3	ENSG00000189366	ENST00000611639.1	TGC	19	FALSE	FALSE	FALSE	FALSE	NGN	NA	NA
BE3	53.69129288	donor	38.21635884	53.69129288	CTCCTACCACTTGAAGTTCA	4	0.5237410071942445	GTGGTA	AC	7	TA	6	-1	3	ENSG00000189366	ENST00000611639.1	CGG	17	FALSE	FALSE	FALSE	FALSE	NGN	NA	NA
BE3	53.69129288	donor	38.21635884	53.69129288	TGGCTACCTGCAGAGCTGCC	5	0.4201438848920863	CAGGTA	AC	7	TA	6	-1	3	ENSG00000189366	ENST00000611639.1	AGT	17	FALSE	FALSE	FALSE	FALSE	NGN	NA	NA
BE3	48.98153034	donor	26.91292876	48.98153034	TCCTACCACTTGAAGTTCAC	4	0.5237410071942445	GTGGTA	AC	6	TA	5	-1	3	ENSG00000189366	ENST00000611639.1	GGC	18	FALSE	FALSE	FALSE	FALSE	NGN	NA	NA
BE3	34.17941953	donor	13.32189974	34.17941953	GTGCAGACCTGTCCAGCCCG	2	0.7726618705035971	CAGGTC	AC	8	GA	7	-1	3	ENSG00000189366	ENST00000611639.1	TGC	16	FALSE	FALSE	FALSE	FALSE	NGN	NA	NA
BE3	51	donor	13.32189974	51	GGCGGTACCTGTTATCACAC	3	0.6877697841726619	CAGGTA	AC	8	TA	7	-1	3	ENSG00000189366	ENST00000611639.1	AGA	16	FALSE	FALSE	FALSE	FALSE	NGN	NA	NA
BE3	12.24538259	donor	10.7651715	12.24538259	TACCTGTTATCACACAGACA	3	0.6877697841726619	CAGGTA	AC	3	TA	2	-1	3	ENSG00000189366	ENST00000611639.1	AGA	21	FALSE	FALSE	FALSE	FALSE	NGN	NA	NA
BE3	7.939313984	acceptor	7.939313984	NA	TCTGCAAAAAAATAAAGAGC	6	0.4201438848920863	CAGATG	TC	1	NA	NA	-1	3	ENSG00000189366	ENST00000611639.1	AGA	24	TRUE	FALSE	FALSE	FALSE	NGN	NA	NA
BE3	4.575197889	donor	4.575197889	0	ACCTGTCCAGCCCGTGCTGC	2	0.7726618705035971	CAGGTC	AC	2	GA	1	-1	3	ENSG00000189366	ENST00000611639.1	TGA	22	FALSE	FALSE	FALSE	FALSE	NGN	NA	NA
BE3	2.691292876	donor	2.691292876	1.480211082	TCGTGCAGACCTGTCCAGCC	2	0.7726618705035971	CAGGTC	AC	10	GA	9	-1	3	ENSG00000189366	ENST00000611639.1	CGT	14	FALSE	FALSE	FALSE	FALSE	NGN	NA	NA
BE3	51	acceptor	51	NA	AAGCATCTGCAAAAAAATAA	6	0.36545682102628285	CAGATG	TC	7	NA	NA	-1	3	ENSG00000189366	ENST00000340333.7	AGA	19	TRUE	FALSE	FALSE	FALSE	NGN	NA	NA
BE3	48.98153034	acceptor	48.98153034	NA	GCATCTGCAAAAAAATAAAG	6	0.36545682102628285	CAGATG	TC	5	NA	NA	-1	3	ENSG00000189366	ENST00000340333.7	AGC	21	TRUE	FALSE	FALSE	FALSE	NGN	NA	NA
BE3	44.13720317	donor	44.13720317	0.941952507	CAGACCTGTCCAGCCCGTGC	2	0.672090112640801	CAGGTC	AC	5	GA	4	-1	3	ENSG00000189366	ENST00000340333.7	TGC	19	FALSE	FALSE	FALSE	FALSE	NGN	NA	NA
BE3	53.69129288	donor	38.21635884	53.69129288	CTCCTACCACTTGAAGTTCA	4	0.4555694618272841	GTGGTA	AC	7	TA	6	-1	3	ENSG00000189366	ENST00000340333.7	CGG	17	FALSE	FALSE	FALSE	FALSE	NGN	NA	NA
BE3	53.69129288	donor	38.21635884	53.69129288	TGGCTACCTGCAGAGCTGCC	5	0.36545682102628285	CAGGTA	AC	7	TA	6	-1	3	ENSG00000189366	ENST00000340333.7	AGT	17	FALSE	FALSE	FALSE	FALSE	NGN	NA	NA
BE3	48.98153034	donor	26.91292876	48.98153034	TCCTACCACTTGAAGTTCAC	4	0.4555694618272841	GTGGTA	AC	6	TA	5	-1	3	ENSG00000189366	ENST00000340333.7	GGC	18	FALSE	FALSE	FALSE	FALSE	NGN	NA	NA
BE3	34.17941953	donor	13.32189974	34.17941953	GTGCAGACCTGTCCAGCCCG	2	0.672090112640801	CAGGTC	AC	8	GA	7	-1	3	ENSG00000189366	ENST00000340333.7	TGC	16	FALSE	FALSE	FALSE	FALSE	NGN	NA	NA
BE3	51	donor	13.32189974	51	GGCGGTACCTGTTATCACAC	3	0.5982478097622028	CAGGTA	AC	8	TA	7	-1	3	ENSG00000189366	ENST00000340333.7	AGA	16	FALSE	FALSE	FALSE	FALSE	NGN	NA	NA
BE3	12.24538259	donor	10.7651715	12.24538259	TACCTGTTATCACACAGACA	3	0.5982478097622028	CAGGTA	AC	3	TA	2	-1	3	ENSG00000189366	ENST00000340333.7	AGA	21	FALSE	FALSE	FALSE	FALSE	NGN	NA	NA
BE3	7.939313984	acceptor	7.939313984	NA	TCTGCAAAAAAATAAAGAGC	6	0.36545682102628285	CAGATG	TC	1	NA	NA	-1	3	ENSG00000189366	ENST00000340333.7	AGA	24	TRUE	FALSE	FALSE	FALSE	NGN	NA	NA
BE3	4.575197889	donor	4.575197889	0	ACCTGTCCAGCCCGTGCTGC	2	0.672090112640801	CAGGTC	AC	2	GA	1	-1	3	ENSG00000189366	ENST00000340333.7	TGA	22	FALSE	FALSE	FALSE	FALSE	NGN	NA	NA
BE3	2.691292876	donor	2.691292876	1.480211082	TCGTGCAGACCTGTCCAGCC	2	0.672090112640801	CAGGTC	AC	10	GA	9	-1	3	ENSG00000189366	ENST00000340333.7	CGT	14	FALSE	FALSE	FALSE	FALSE	NGN	NA	NA
BE3	51	acceptor	51	NA	ACCAATTCTGTTTGGATAAA	7	0.18501387604070307	CAGAAT	TC	8	NA	NA	1	3	ENSG00000114547	ENST00000514116.5	GGT	18	TRUE	FALSE	FALSE	FALSE	NGN	NA	NA
BE3	48.98153034	acceptor	48.98153034	NA	GACCAATTCTGTTTGGATAA	7	0.18501387604070307	CAGAAT	TC	9	NA	NA	1	3	ENSG00000114547	ENST00000514116.5	AGG	17	TRUE	FALSE	FALSE	FALSE	NGN	NA	NA
ABE	45.21372032	acceptor	NA	45.21372032	CCAAACAGAATTGGTCCTGA	7	0.18501387604070307	CAGAAT	NA	NA	CA	7	1	3	ENSG00000114547	ENST00000514116.5	TGG	16	TRUE	FALSE	FALSE	FALSE	NGN	NA	NA
BE3	44.13720317	donor	44.13720317	18.30079156	CTCACCTGGGCACATGTAGA	2	0.7215541165587419	CAGGTG	AC	5	CA	4	1	3	ENSG00000114547	ENST00000514116.5	TGG	19	FALSE	FALSE	FALSE	FALSE	NGN	NA	NA
ABE	43.3298153	acceptor	NA	43.3298153	CAAACAGAATTGGTCCTGAT	7	0.18501387604070307	CAGAAT	NA	NA	CA	6	1	3	ENSG00000114547	ENST00000514116.5	GGT	17	TRUE	FALSE	FALSE	FALSE	NGN	NA	NA
BE3	53.69129288	donor	38.21635884	53.69129288	CACGTACTCGGCCCCCCACT	3	0.6040703052728955	CGAGTA	AC	7	TA	6	1	3	ENSG00000114547	ENST00000514116.5	GGA	17	FALSE	FALSE	FALSE	FALSE	NGN	NA	NA
BE3	53.69129288	donor	38.21635884	53.69129288	AACTTACACTTCCTGTTCAA	6	0.18501387604070307	AGTGTA	AC	7	TA	6	1	3	ENSG00000114547	ENST00000514116.5	TGT	17	FALSE	FALSE	FALSE	FALSE	NGN	NA	NA
BE3	48.98153034	donor	26.91292876	48.98153034	ACTTACAACTCCCAGAGCGC	5	0.3469010175763182	GTTGTA	AC	6	TA	5	1	3	ENSG00000114547	ENST00000514116.5	TGC	18	FALSE	FALSE	FALSE	FALSE	NGN	NA	NA
BE3	23.01055409	donor	23.01055409	11.16886544	TCACCTGGGCACATGTAGAT	2	0.7215541165587419	CAGGTG	AC	4	CA	3	1	3	ENSG00000114547	ENST00000514116.5	GGC	20	FALSE	FALSE	FALSE	FALSE	NGN	NA	NA
BE3	32.02638522	donor	23.01055409	32.02638522	GTACTCGGCCCCCCACTGGA	3	0.6040703052728955	CGAGTA	AC	4	TA	3	1	3	ENSG00000114547	ENST00000514116.5	TGA	20	FALSE	FALSE	FALSE	FALSE	NGN	NA	NA
BE3	32.02638522	donor	23.01055409	32.02638522	TTACACTTCCTGTTCAATGT	6	0.18501387604070307	AGTGTA	AC	4	TA	3	1	3	ENSG00000114547	ENST00000514116.5	AGT	20	FALSE	FALSE	FALSE	FALSE	NGN	NA	NA
BE3	45.21372032	donor	13.32189974	45.21372032	GGGCTCACCTGGGCACATGT	2	0.7215541165587419	CAGGTG	AC	8	CA	7	1	3	ENSG00000114547	ENST00000514116.5	AGA	16	FALSE	FALSE	FALSE	FALSE	NGN	NA	NA
BE3	51	donor	13.32189974	51	GCACGTACTCGGCCCCCCAC	3	0.6040703052728955	CGAGTA	AC	8	TA	7	1	3	ENSG00000114547	ENST00000514116.5	TGG	16	FALSE	FALSE	FALSE	FALSE	NGN	NA	NA
BE3	51	donor	5.517150396	51	GGCCCTTACCTGAGAATGCA	4	0.49583718778908414	CAGGTA	AC	9	TA	8	1	3	ENSG00000114547	ENST00000514116.5	GGA	15	FALSE	FALSE	FALSE	FALSE	NGN	NA	NA
BE3	51	donor	5.517150396	51	CTAACTTACAACTCCCAGAG	5	0.3469010175763182	GTTGTA	AC	9	TA	8	1	3	ENSG00000114547	ENST00000514116.5	CGC	15	FALSE	FALSE	FALSE	FALSE	NGN	NA	NA
BE3	7.939313984	donor	4.575197889	7.939313984	ACTCGGCCCCCCACTGGATG	3	0.6040703052728955	CGAGTA	AC	2	TA	1	1	3	ENSG00000114547	ENST00000514116.5	AGG	22	FALSE	FALSE	FALSE	FALSE	NGN	NA	NA
BE3	7.939313984	donor	4.575197889	7.939313984	ACAACTCCCAGAGCGCTGCA	5	0.3469010175763182	GTTGTA	AC	2	TA	1	1	3	ENSG00000114547	ENST00000514116.5	AGC	22	FALSE	FALSE	FALSE	FALSE	NGN	NA	NA
ABE	2.960422164	acceptor	NA	2.960422164	TATCCAAACAGAATTGGTCC	7	0.18501387604070307	CAGAAT	NA	NA	CA	10	1	3	ENSG00000114547	ENST00000514116.5	TGA	13	TRUE	FALSE	FALSE	FALSE	NGN	NA	NA
BE3	48.98153034	donor	2.691292876	48.98153034	GGGCCCTTACCTGAGAATGC	4	0.49583718778908414	CAGGTA	AC	10	TA	9	1	3	ENSG00000114547	ENST00000514116.5	AGG	14	FALSE	FALSE	FALSE	FALSE	NGN	NA	NA
BE3	51	acceptor	51	NA	ACCAATTCTGTTTGGATAAA	6	0.196078431372549	CAGAAT	TC	8	NA	NA	1	3	ENSG00000114547	ENST00000251776.8	GGT	18	TRUE	FALSE	FALSE	FALSE	NGN	NA	NA
BE3	48.98153034	acceptor	48.98153034	NA	GACCAATTCTGTTTGGATAA	6	0.196078431372549	CAGAAT	TC	9	NA	NA	1	3	ENSG00000114547	ENST00000251776.8	AGG	17	TRUE	FALSE	FALSE	FALSE	NGN	NA	NA
ABE	45.21372032	acceptor	NA	45.21372032	CCAAACAGAATTGGTCCTGA	6	0.196078431372549	CAGAAT	NA	NA	CA	7	1	3	ENSG00000114547	ENST00000251776.8	TGG	16	TRUE	FALSE	FALSE	FALSE	NGN	NA	NA
ABE	43.3298153	acceptor	NA	43.3298153	CAAACAGAATTGGTCCTGAT	6	0.196078431372549	CAGAAT	NA	NA	CA	6	1	3	ENSG00000114547	ENST00000251776.8	GGT	17	TRUE	FALSE	FALSE	FALSE	NGN	NA	NA
BE3	53.69129288	donor	38.21635884	53.69129288	CACGTACTCGGCCCCCCACT	2	0.6401960784313725	CGAGTA	AC	7	TA	6	1	3	ENSG00000114547	ENST00000251776.8	GGA	17	FALSE	FALSE	FALSE	FALSE	NGN	NA	NA
BE3	53.69129288	donor	38.21635884	53.69129288	AACTTACACTTCCTGTTCAA	5	0.196078431372549	AGTGTA	AC	7	TA	6	1	3	ENSG00000114547	ENST00000251776.8	TGT	17	FALSE	FALSE	FALSE	FALSE	NGN	NA	NA
BE3	48.98153034	donor	26.91292876	48.98153034	ACTTACAACTCCCAGAGCGC	4	0.36764705882352944	GTTGTA	AC	6	TA	5	1	3	ENSG00000114547	ENST00000251776.8	TGC	18	FALSE	FALSE	FALSE	FALSE	NGN	NA	NA
BE3	32.02638522	donor	23.01055409	32.02638522	GTACTCGGCCCCCCACTGGA	2	0.6401960784313725	CGAGTA	AC	4	TA	3	1	3	ENSG00000114547	ENST00000251776.8	TGA	20	FALSE	FALSE	FALSE	FALSE	NGN	NA	NA
BE3	32.02638522	donor	23.01055409	32.02638522	TTACACTTCCTGTTCAATGT	5	0.196078431372549	AGTGTA	AC	4	TA	3	1	3	ENSG00000114547	ENST00000251776.8	AGT	20	FALSE	FALSE	FALSE	FALSE	NGN	NA	NA
BE3	51	donor	13.32189974	51	GCACGTACTCGGCCCCCCAC	2	0.6401960784313725	CGAGTA	AC	8	TA	7	1	3	ENSG00000114547	ENST00000251776.8	TGG	16	FALSE	FALSE	FALSE	FALSE	NGN	NA	NA
BE3	51	donor	5.517150396	51	GGCCCTTACCTGAGAATGCA	3	0.5254901960784314	CAGGTA	AC	9	TA	8	1	3	ENSG00000114547	ENST00000251776.8	GGA	15	FALSE	FALSE	FALSE	FALSE	NGN	NA	NA
BE3	51	donor	5.517150396	51	CTAACTTACAACTCCCAGAG	4	0.36764705882352944	GTTGTA	AC	9	TA	8	1	3	ENSG00000114547	ENST00000251776.8	CGC	15	FALSE	FALSE	FALSE	FALSE	NGN	NA	NA
BE3	7.939313984	donor	4.575197889	7.939313984	ACTCGGCCCCCCACTGGATG	2	0.6401960784313725	CGAGTA	AC	2	TA	1	1	3	ENSG00000114547	ENST00000251776.8	AGG	22	FALSE	FALSE	FALSE	FALSE	NGN	NA	NA
BE3	7.939313984	donor	4.575197889	7.939313984	ACAACTCCCAGAGCGCTGCA	4	0.36764705882352944	GTTGTA	AC	2	TA	1	1	3	ENSG00000114547	ENST00000251776.8	AGC	22	FALSE	FALSE	FALSE	FALSE	NGN	NA	NA
ABE	2.960422164	acceptor	NA	2.960422164	TATCCAAACAGAATTGGTCC	6	0.196078431372549	CAGAAT	NA	NA	CA	10	1	3	ENSG00000114547	ENST00000251776.8	TGA	13	TRUE	FALSE	FALSE	FALSE	NGN	NA	NA
BE3	48.98153034	donor	2.691292876	48.98153034	GGGCCCTTACCTGAGAATGC	3	0.5254901960784314	CAGGTA	AC	10	TA	9	1	3	ENSG00000114547	ENST00000251776.8	AGG	14	FALSE	FALSE	FALSE	FALSE	NGN	NA	NA
ABE	53.69129288	acceptor	NA	53.69129288	AGAATAGGTCAACCAATCAA	2	0.884765625	TAGGTC	NA	NA	TA	6	1	3	ENSG00000114547	ENST00000504401.1	TGG	17	TRUE	FALSE	FALSE	FALSE	NGN	NA	NA
ABE	48.98153034	acceptor	NA	48.98153034	GAATAGGTCAACCAATCAAT	2	0.884765625	TAGGTC	NA	NA	TA	5	1	3	ENSG00000114547	ENST00000504401.1	GGC	18	TRUE	FALSE	FALSE	FALSE	NGN	NA	NA
BE3	2.960422164	acceptor	2.960422164	NA	TTGGTTGACCTATTCTCAGG	2	0.884765625	TAGGTC	CC	10	NA	NA	1	3	ENSG00000114547	ENST00000504401.1	AGA	16	TRUE	FALSE	FALSE	FALSE	NGN	NA	NA
ABE	2.556728232	acceptor	NA	2.556728232	GGTCAACCAATCAATGGCTC	2	0.884765625	TAGGTC	NA	NA	TA	-1	1	3	ENSG00000114547	ENST00000504401.1	AGA	23	TRUE	FALSE	FALSE	FALSE	NGN	NA	NA
BE3	44.13720317	donor	44.13720317	18.30079156	CTCACCTGGGCACATGTAGA	3	0.5242463958060288	CAGGTG	AC	5	CA	4	1	3	ENSG00000114547	ENST00000513830.5	TGG	19	FALSE	FALSE	FALSE	FALSE	NGN	NA	NA
ABE	43.3298153	acceptor	NA	43.3298153	CCTGCAGGTTGCTGGCAGAC	6	0.2044560943643512	CAGGTT	NA	NA	CA	6	1	3	ENSG00000114547	ENST00000513830.5	TGA	17	TRUE	FALSE	FALSE	FALSE	NGN	NA	NA
BE3	41.176781	acceptor	41.176781	NA	CAACCTGCAGGGCAGGGGAC	6	0.2044560943643512	CAGGTT	CC	5	NA	NA	1	3	ENSG00000114547	ENST00000513830.5	AGA	21	TRUE	FALSE	FALSE	FALSE	NGN	NA	NA
BE3	53.69129288	donor	38.21635884	53.69129288	CACGTACTCGGCCCCCCACT	4	0.35779816513761464	CGAGTA	AC	7	TA	6	1	3	ENSG00000114547	ENST00000513830.5	GGA	17	FALSE	FALSE	FALSE	FALSE	NGN	NA	NA
BE3	23.01055409	donor	23.01055409	11.16886544	TCACCTGGGCACATGTAGAT	3	0.5242463958060288	CAGGTG	AC	4	CA	3	1	3	ENSG00000114547	ENST00000513830.5	GGC	20	FALSE	FALSE	FALSE	FALSE	NGN	NA	NA
BE3	32.02638522	donor	23.01055409	32.02638522	GTACTCGGCCCCCCACTGGA	4	0.35779816513761464	CGAGTA	AC	4	TA	3	1	3	ENSG00000114547	ENST00000513830.5	TGA	20	FALSE	FALSE	FALSE	FALSE	NGN	NA	NA
BE3	51	donor	13.32189974	51	TCACTTACCTATCCTTAGTG	2	0.583224115334207	TAGGTA	AC	8	TA	7	1	3	ENSG00000114547	ENST00000513830.5	TGA	16	FALSE	FALSE	FALSE	FALSE	NGN	NA	NA
BE3	45.21372032	donor	13.32189974	45.21372032	GGGCTCACCTGGGCACATGT	3	0.5242463958060288	CAGGTG	AC	8	CA	7	1	3	ENSG00000114547	ENST00000513830.5	AGA	16	FALSE	FALSE	FALSE	FALSE	NGN	NA	NA
BE3	51	donor	13.32189974	51	GCACGTACTCGGCCCCCCAC	4	0.35779816513761464	CGAGTA	AC	8	TA	7	1	3	ENSG00000114547	ENST00000513830.5	TGG	16	FALSE	FALSE	FALSE	FALSE	NGN	NA	NA
BE3	8.073878628	acceptor	8.073878628	NA	CCAGCAACCTGCAGGGCAGG	6	0.2044560943643512	CAGGTT	CC	9	NA	NA	1	3	ENSG00000114547	ENST00000513830.5	GGA	17	TRUE	FALSE	FALSE	FALSE	NGN	NA	NA
BE3	51	donor	5.517150396	51	GGCCCTTACCTGAGAATGCA	5	0.2044560943643512	CAGGTA	AC	9	TA	8	1	3	ENSG00000114547	ENST00000513830.5	GGA	15	FALSE	FALSE	FALSE	FALSE	NGN	NA	NA
BE3	7.939313984	donor	4.575197889	7.939313984	ACTCGGCCCCCCACTGGATG	4	0.35779816513761464	CGAGTA	AC	2	TA	1	1	3	ENSG00000114547	ENST00000513830.5	AGG	22	FALSE	FALSE	FALSE	FALSE	NGN	NA	NA
BE3	2.960422164	acceptor	2.960422164	NA	GCCAGCAACCTGCAGGGCAG	6	0.2044560943643512	CAGGTT	CC	10	NA	NA	1	3	ENSG00000114547	ENST00000513830.5	GGG	16	TRUE	FALSE	FALSE	FALSE	NGN	NA	NA
ABE	2.960422164	acceptor	NA	2.960422164	CTGCCCTGCAGGTTGCTGGC	6	0.2044560943643512	CAGGTT	NA	NA	CA	10	1	3	ENSG00000114547	ENST00000513830.5	AGA	13	TRUE	FALSE	FALSE	FALSE	NGN	NA	NA
BE3	48.98153034	donor	2.691292876	48.98153034	CATCACTTACCTATCCTTAG	2	0.583224115334207	TAGGTA	AC	10	TA	9	1	3	ENSG00000114547	ENST00000513830.5	TGT	14	FALSE	FALSE	FALSE	FALSE	NGN	NA	NA
BE3	48.98153034	donor	2.691292876	48.98153034	GGGCCCTTACCTGAGAATGC	5	0.2044560943643512	CAGGTA	AC	10	TA	9	1	3	ENSG00000114547	ENST00000513830.5	AGG	14	FALSE	FALSE	FALSE	FALSE	NGN	NA	NA
BE3	1.07651715	acceptor	1.07651715	NA	TGCCAGCAACCTGCAGGGCA	6	0.2044560943643512	CAGGTT	CC	11	NA	NA	1	3	ENSG00000114547	ENST00000513830.5	GGG	15	TRUE	FALSE	FALSE	FALSE	NGN	NA	NA
BE3	44.13720317	donor	44.13720317	18.30079156	CGCACACAAATTGGCCAGAA	2	0.6577540106951871	TGTGTG	AC	5	CA	4	1	3	ENSG00000114547	ENST00000508088.1	AGC	19	FALSE	FALSE	FALSE	FALSE	NGN	NA	NA
BE3	44.13720317	donor	44.13720317	18.30079156	CTCACCTGGGCACATGTAGA	4	0.4237967914438503	CAGGTG	AC	5	CA	4	1	3	ENSG00000114547	ENST00000508088.1	TGG	19	FALSE	FALSE	FALSE	FALSE	NGN	NA	NA
ABE	43.3298153	acceptor	NA	43.3298153	CCTGCAGGTTGCTGGCAGAC	7	0.09759358288770048	CAGGTT	NA	NA	CA	6	1	3	ENSG00000114547	ENST00000508088.1	TGA	17	TRUE	FALSE	FALSE	FALSE	NGN	NA	NA
BE3	41.176781	acceptor	41.176781	NA	CAACCTGCAGGGCAGGGGAC	7	0.09759358288770048	CAGGTT	CC	5	NA	NA	1	3	ENSG00000114547	ENST00000508088.1	AGA	21	TRUE	FALSE	FALSE	FALSE	NGN	NA	NA
BE3	53.69129288	donor	38.21635884	53.69129288	CACGTACTCGGCCCCCCACT	5	0.2540106951871658	CGAGTA	AC	7	TA	6	1	3	ENSG00000114547	ENST00000508088.1	GGA	17	FALSE	FALSE	FALSE	FALSE	NGN	NA	NA
BE3	23.01055409	donor	23.01055409	11.16886544	TCACCTGGGCACATGTAGAT	4	0.4237967914438503	CAGGTG	AC	4	CA	3	1	3	ENSG00000114547	ENST00000508088.1	GGC	20	FALSE	FALSE	FALSE	FALSE	NGN	NA	NA
BE3	32.02638522	donor	23.01055409	32.02638522	GTACTCGGCCCCCCACTGGA	5	0.2540106951871658	CGAGTA	AC	4	TA	3	1	3	ENSG00000114547	ENST00000508088.1	TGA	20	FALSE	FALSE	FALSE	FALSE	NGN	NA	NA
BE3	51	donor	13.32189974	51	TCACTTACCTATCCTTAGTG	3	0.48395721925133695	TAGGTA	AC	8	TA	7	1	3	ENSG00000114547	ENST00000508088.1	TGA	16	FALSE	FALSE	FALSE	FALSE	NGN	NA	NA
BE3	45.21372032	donor	13.32189974	45.21372032	GGGCTCACCTGGGCACATGT	4	0.4237967914438503	CAGGTG	AC	8	CA	7	1	3	ENSG00000114547	ENST00000508088.1	AGA	16	FALSE	FALSE	FALSE	FALSE	NGN	NA	NA
BE3	51	donor	13.32189974	51	GCACGTACTCGGCCCCCCAC	5	0.2540106951871658	CGAGTA	AC	8	TA	7	1	3	ENSG00000114547	ENST00000508088.1	TGG	16	FALSE	FALSE	FALSE	FALSE	NGN	NA	NA
BE3	38.21635884	donor	13.32189974	38.21635884	TATTAAACAGATCTGTTGGG	7	0	TCTGTT	AC	8	AA	7	1	3	ENSG00000114547	ENST00000508088.1	AGA	16	TRUE	FALSE	FALSE	TRUE	NGN	NA	NA
BE3	8.073878628	acceptor	8.073878628	NA	CCAGCAACCTGCAGGGCAGG	7	0.09759358288770048	CAGGTT	CC	9	NA	NA	1	3	ENSG00000114547	ENST00000508088.1	GGA	17	TRUE	FALSE	FALSE	FALSE	NGN	NA	NA
BE3	17.08970976	donor	5.517150396	17.08970976	AATACGCACACAAATTGGCC	2	0.6577540106951871	TGTGTG	AC	9	CA	8	1	3	ENSG00000114547	ENST00000508088.1	AGA	15	FALSE	FALSE	FALSE	FALSE	NGN	NA	NA
BE3	51	donor	5.517150396	51	GGCCCTTACCTGAGAATGCA	6	0.09759358288770048	CAGGTA	AC	9	TA	8	1	3	ENSG00000114547	ENST00000508088.1	GGA	15	FALSE	FALSE	FALSE	FALSE	NGN	NA	NA
BE3	7.939313984	donor	4.575197889	7.939313984	ACTCGGCCCCCCACTGGATG	5	0.2540106951871658	CGAGTA	AC	2	TA	1	1	3	ENSG00000114547	ENST00000508088.1	AGG	22	FALSE	FALSE	FALSE	FALSE	NGN	NA	NA
BE3	2.960422164	acceptor	2.960422164	NA	GCCAGCAACCTGCAGGGCAG	7	0.09759358288770048	CAGGTT	CC	10	NA	NA	1	3	ENSG00000114547	ENST00000508088.1	GGG	16	TRUE	FALSE	FALSE	FALSE	NGN	NA	NA
ABE	2.960422164	acceptor	NA	2.960422164	CTGCCCTGCAGGTTGCTGGC	7	0.09759358288770048	CAGGTT	NA	NA	CA	10	1	3	ENSG00000114547	ENST00000508088.1	AGA	13	TRUE	FALSE	FALSE	FALSE	NGN	NA	NA
BE3	48.98153034	donor	2.691292876	48.98153034	CATCACTTACCTATCCTTAG	3	0.48395721925133695	TAGGTA	AC	10	TA	9	1	3	ENSG00000114547	ENST00000508088.1	TGT	14	FALSE	FALSE	FALSE	FALSE	NGN	NA	NA
BE3	48.98153034	donor	2.691292876	48.98153034	GGGCCCTTACCTGAGAATGC	6	0.09759358288770048	CAGGTA	AC	10	TA	9	1	3	ENSG00000114547	ENST00000508088.1	AGG	14	FALSE	FALSE	FALSE	FALSE	NGN	NA	NA
BE3	5.517150396	donor	2.691292876	5.517150396	ACTATTAAACAGATCTGTTG	7	0	TCTGTT	AC	10	AA	9	1	3	ENSG00000114547	ENST00000508088.1	GGA	14	TRUE	FALSE	FALSE	TRUE	NGN	NA	NA
BE3	1.07651715	acceptor	1.07651715	NA	TGCCAGCAACCTGCAGGGCA	7	0.09759358288770048	CAGGTT	CC	11	NA	NA	1	3	ENSG00000114547	ENST00000508088.1	GGG	15	TRUE	FALSE	FALSE	FALSE	NGN	NA	NA
BE3	51	acceptor	51	NA	ACCAATTCTGTTTGGATAAA	4	0.2778561354019746	CAGAAT	TC	8	NA	NA	1	3	ENSG00000114547	ENST00000505382.5	GGT	18	TRUE	FALSE	FALSE	FALSE	NGN	NA	NA
BE3	48.98153034	acceptor	48.98153034	NA	GACCAATTCTGTTTGGATAA	4	0.2778561354019746	CAGAAT	TC	9	NA	NA	1	3	ENSG00000114547	ENST00000505382.5	AGG	17	TRUE	FALSE	FALSE	FALSE	NGN	NA	NA
ABE	45.21372032	acceptor	NA	45.21372032	CCAAACAGAATTGGTCCTGA	4	0.2778561354019746	CAGAAT	NA	NA	CA	7	1	3	ENSG00000114547	ENST00000505382.5	TGG	16	TRUE	FALSE	FALSE	FALSE	NGN	NA	NA
ABE	43.3298153	acceptor	NA	43.3298153	CAAACAGAATTGGTCCTGAT	4	0.2778561354019746	CAGAAT	NA	NA	CA	6	1	3	ENSG00000114547	ENST00000505382.5	GGT	17	TRUE	FALSE	FALSE	FALSE	NGN	NA	NA
BE3	53.69129288	donor	38.21635884	53.69129288	AACTTACACTTCCTGTTCAA	3	0.2778561354019746	AGTGTA	AC	7	TA	6	1	3	ENSG00000114547	ENST00000505382.5	TGT	17	FALSE	FALSE	FALSE	FALSE	NGN	NA	NA
BE3	48.98153034	donor	26.91292876	48.98153034	ACTTACAACTCCCAGAGCGC	2	0.5246826516220029	GTTGTA	AC	6	TA	5	1	3	ENSG00000114547	ENST00000505382.5	TGC	18	FALSE	FALSE	FALSE	FALSE	NGN	NA	NA
BE3	32.02638522	donor	23.01055409	32.02638522	TTACACTTCCTGTTCAATGT	3	0.2778561354019746	AGTGTA	AC	4	TA	3	1	3	ENSG00000114547	ENST00000505382.5	AGT	20	FALSE	FALSE	FALSE	FALSE	NGN	NA	NA
BE3	51	donor	5.517150396	51	CTAACTTACAACTCCCAGAG	2	0.5246826516220029	GTTGTA	AC	9	TA	8	1	3	ENSG00000114547	ENST00000505382.5	CGC	15	FALSE	FALSE	FALSE	FALSE	NGN	NA	NA
BE3	7.939313984	donor	4.575197889	7.939313984	ACAACTCCCAGAGCGCTGCA	2	0.5246826516220029	GTTGTA	AC	2	TA	1	1	3	ENSG00000114547	ENST00000505382.5	AGC	22	FALSE	FALSE	FALSE	FALSE	NGN	NA	NA
ABE	2.960422164	acceptor	NA	2.960422164	TATCCAAACAGAATTGGTCC	4	0.2778561354019746	CAGAAT	NA	NA	CA	10	1	3	ENSG00000114547	ENST00000505382.5	TGA	13	TRUE	FALSE	FALSE	FALSE	NGN	NA	NA
BE3	51	acceptor	51	NA	ACCAATTCTGTTTGGATAAA	4	0.2570694087403599	CAGAAT	TC	8	NA	NA	1	3	ENSG00000114547	ENST00000511082.1	GGT	18	TRUE	FALSE	FALSE	FALSE	NGN	NA	NA
BE3	48.98153034	acceptor	48.98153034	NA	GACCAATTCTGTTTGGATAA	4	0.2570694087403599	CAGAAT	TC	9	NA	NA	1	3	ENSG00000114547	ENST00000511082.1	AGG	17	TRUE	FALSE	FALSE	FALSE	NGN	NA	NA
ABE	45.21372032	acceptor	NA	45.21372032	CCAAACAGAATTGGTCCTGA	4	0.2570694087403599	CAGAAT	NA	NA	CA	7	1	3	ENSG00000114547	ENST00000511082.1	TGG	16	TRUE	FALSE	FALSE	FALSE	NGN	NA	NA
ABE	43.3298153	acceptor	NA	43.3298153	CAAACAGAATTGGTCCTGAT	4	0.2570694087403599	CAGAAT	NA	NA	CA	6	1	3	ENSG00000114547	ENST00000511082.1	GGT	17	TRUE	FALSE	FALSE	FALSE	NGN	NA	NA
BE3	53.69129288	donor	38.21635884	53.69129288	AACTTACACTTCCTGTTCAA	3	0.2570694087403599	AGTGTA	AC	7	TA	6	1	3	ENSG00000114547	ENST00000511082.1	TGT	17	FALSE	FALSE	FALSE	FALSE	NGN	NA	NA
BE3	48.98153034	donor	26.91292876	48.98153034	ACTTACAACTCCCAGAGCGC	2	0.48200514138817485	GTTGTA	AC	6	TA	5	1	3	ENSG00000114547	ENST00000511082.1	TGC	18	FALSE	FALSE	FALSE	FALSE	NGN	NA	NA
BE3	32.02638522	donor	23.01055409	32.02638522	TTACACTTCCTGTTCAATGT	3	0.2570694087403599	AGTGTA	AC	4	TA	3	1	3	ENSG00000114547	ENST00000511082.1	AGT	20	FALSE	FALSE	FALSE	FALSE	NGN	NA	NA
BE3	51	donor	5.517150396	51	CTAACTTACAACTCCCAGAG	2	0.48200514138817485	GTTGTA	AC	9	TA	8	1	3	ENSG00000114547	ENST00000511082.1	CGC	15	FALSE	FALSE	FALSE	FALSE	NGN	NA	NA
BE3	7.939313984	donor	4.575197889	7.939313984	ACAACTCCCAGAGCGCTGCA	2	0.48200514138817485	GTTGTA	AC	2	TA	1	1	3	ENSG00000114547	ENST00000511082.1	AGC	22	FALSE	FALSE	FALSE	FALSE	NGN	NA	NA
ABE	2.960422164	acceptor	NA	2.960422164	TATCCAAACAGAATTGGTCC	4	0.2570694087403599	CAGAAT	NA	NA	CA	10	1	3	ENSG00000114547	ENST00000511082.1	TGA	13	TRUE	FALSE	FALSE	FALSE	NGN	NA	NA
BE3	44.13720317	donor	44.13720317	43.73350923	CTTACAGCTGTGGAGAGTCT	3	0.8044485634847081	GCTGTA	AC	5	TA	4	-1	3	ENSG00000114544	ENST00000360370.8	GGA	19	FALSE	FALSE	FALSE	FALSE	NGN	NA	NA
BE3	44.13720317	donor	44.13720317	43.73350923	TTTACCTTTGTGTCTGTAGA	6	0.6371640407784986	AAGGTA	AC	5	TA	4	-1	3	ENSG00000114544	ENST00000360370.8	AGA	19	FALSE	FALSE	FALSE	FALSE	NGN	NA	NA
BE3	43.3298153	acceptor	43.3298153	NA	GTCACCTGTCAGAAGGGCAA	11	0.40315106580166826	CAGGTG	CC	6	NA	NA	-1	3	ENSG00000114544	ENST00000360370.8	AGA	20	TRUE	FALSE	FALSE	FALSE	NGN	NA	NA
ABE	43.3298153	acceptor	NA	43.3298153	CTGACAGGTGACAATCCTGC	11	0.40315106580166826	CAGGTG	NA	NA	CA	6	-1	3	ENSG00000114544	ENST00000360370.8	TGT	17	TRUE	FALSE	FALSE	FALSE	NGN	NA	NA
BE3	53.69129288	donor	38.21635884	53.69129288	CTCTTACCTGGAAATAGTCC	2	0.8540315106580167	CAGGTA	AC	7	TA	6	-1	3	ENSG00000114544	ENST00000360370.8	AGA	17	FALSE	FALSE	FALSE	FALSE	NGN	NA	NA
BE3	43.3298153	donor	38.21635884	43.3298153	GACTCACCTGGATGAGGGCC	4	0.7715477293790547	CAGGTG	AC	7	CA	6	-1	3	ENSG00000114544	ENST00000360370.8	AGG	17	FALSE	FALSE	FALSE	FALSE	NGN	NA	NA
BE3	43.3298153	donor	38.21635884	43.3298153	GGCTCACCCAGGGCAAAGGC	5	0.7048192771084337	TGGGTG	AC	7	CA	6	-1	3	ENSG00000114544	ENST00000360370.8	TGC	17	FALSE	FALSE	FALSE	FALSE	NGN	NA	NA
BE3	43.3298153	donor	38.21635884	43.3298153	TGCTCACCTGCTGATGACCA	7	0.5704355885078777	CAGGTG	AC	7	CA	6	-1	3	ENSG00000114544	ENST00000360370.8	TGG	17	FALSE	FALSE	FALSE	FALSE	NGN	NA	NA
BE3	53.69129288	donor	38.21635884	53.69129288	TACGTACCACATATGACGGG	8	0.5338276181649675	GTGGTA	AC	7	TA	6	-1	3	ENSG00000114544	ENST00000360370.8	GGT	17	FALSE	FALSE	FALSE	FALSE	NGN	NA	NA
BE3	43.3298153	donor	38.21635884	43.3298153	CACCCACCTGACGTGCAGAA	9	0.47173308619091747	CAGGTG	AC	7	CA	6	-1	3	ENSG00000114544	ENST00000360370.8	AGT	17	FALSE	FALSE	FALSE	FALSE	NGN	NA	NA
BE3	48.98153034	donor	26.91292876	48.98153034	ACTTACAGCTGTGGAGAGTC	3	0.8044485634847081	GCTGTA	AC	6	TA	5	-1	3	ENSG00000114544	ENST00000360370.8	TGG	18	FALSE	FALSE	FALSE	FALSE	NGN	NA	NA
BE3	41.176781	donor	26.91292876	41.176781	ACTCACCTGGATGAGGGCCA	4	0.7715477293790547	CAGGTG	AC	6	CA	5	-1	3	ENSG00000114544	ENST00000360370.8	GGT	18	FALSE	FALSE	FALSE	FALSE	NGN	NA	NA
BE3	41.176781	donor	26.91292876	41.176781	GCTCACCTGCTGATGACCAT	7	0.5704355885078777	CAGGTG	AC	6	CA	5	-1	3	ENSG00000114544	ENST00000360370.8	GGC	18	FALSE	FALSE	FALSE	FALSE	NGN	NA	NA
BE3	32.02638522	donor	23.01055409	32.02638522	TTACCTGGAAATAGTCCAGA	2	0.8540315106580167	CAGGTA	AC	4	TA	3	-1	3	ENSG00000114544	ENST00000360370.8	AGC	20	FALSE	FALSE	FALSE	FALSE	NGN	NA	NA
BE3	23.01055409	donor	23.01055409	11.16886544	CCACCTGACGTGCAGAAAGT	9	0.47173308619091747	CAGGTG	AC	4	CA	3	-1	3	ENSG00000114544	ENST00000360370.8	AGA	20	FALSE	FALSE	FALSE	FALSE	NGN	NA	NA
BE3	32.02638522	donor	23.01055409	32.02638522	TTACCTGGATCAGGCCTGCC	10	0.40315106580166826	CAGGTA	AC	4	TA	3	-1	3	ENSG00000114544	ENST00000360370.8	AGC	20	FALSE	FALSE	FALSE	FALSE	NGN	NA	NA
BE3	18.30079156	acceptor	18.30079156	NA	CACCTGTCAGAAGGGCAAAG	11	0.40315106580166826	CAGGTG	CC	4	NA	NA	-1	3	ENSG00000114544	ENST00000360370.8	AGA	22	TRUE	FALSE	FALSE	FALSE	NGN	NA	NA
BE3	51	donor	13.32189974	51	CTCTTTACCTTTGTGTCTGT	6	0.6371640407784986	AAGGTA	AC	8	TA	7	-1	3	ENSG00000114544	ENST00000360370.8	AGA	16	FALSE	FALSE	FALSE	FALSE	NGN	NA	NA
BE3	51	donor	13.32189974	51	ATACGTACCACATATGACGG	8	0.5338276181649675	GTGGTA	AC	8	TA	7	-1	3	ENSG00000114544	ENST00000360370.8	GGG	16	FALSE	FALSE	FALSE	FALSE	NGN	NA	NA
BE3	51	donor	13.32189974	51	AGGCTTACCTGGATCAGGCC	10	0.40315106580166826	CAGGTA	AC	8	TA	7	-1	3	ENSG00000114544	ENST00000360370.8	TGC	16	FALSE	FALSE	FALSE	FALSE	NGN	NA	NA
BE3	21.93403694	donor	10.7651715	21.93403694	CACCTGGATGAGGGCCAGGT	4	0.7715477293790547	CAGGTG	AC	3	CA	2	-1	3	ENSG00000114544	ENST00000360370.8	TGC	21	FALSE	FALSE	FALSE	FALSE	NGN	NA	NA
BE3	21.93403694	donor	10.7651715	21.93403694	CACCCAGGGCAAAGGCTGCA	5	0.7048192771084337	TGGGTG	AC	3	CA	2	-1	3	ENSG00000114544	ENST00000360370.8	AGG	21	FALSE	FALSE	FALSE	FALSE	NGN	NA	NA
ABE	8.073878628	acceptor	NA	8.073878628	CTTCTGACAGGTGACAATCC	11	0.40315106580166826	CAGGTG	NA	NA	CA	9	-1	3	ENSG00000114544	ENST00000360370.8	TGC	14	TRUE	FALSE	FALSE	FALSE	NGN	NA	NA
BE3	51	donor	5.517150396	51	AATACGTACCACATATGACG	8	0.5338276181649675	GTGGTA	AC	9	TA	8	-1	3	ENSG00000114544	ENST00000360370.8	GGG	15	FALSE	FALSE	FALSE	FALSE	NGN	NA	NA
BE3	7.939313984	donor	4.575197889	7.939313984	ACAGCTGTGGAGAGTCTGGA	3	0.8044485634847081	GCTGTA	AC	2	TA	1	-1	3	ENSG00000114544	ENST00000360370.8	TGC	22	FALSE	FALSE	FALSE	FALSE	NGN	NA	NA
BE3	4.575197889	donor	4.575197889	0.807387863	ACCCAGGGCAAAGGCTGCAA	5	0.7048192771084337	TGGGTG	AC	2	CA	1	-1	3	ENSG00000114544	ENST00000360370.8	GGA	22	FALSE	FALSE	FALSE	FALSE	NGN	NA	NA
BE3	7.939313984	donor	4.575197889	7.939313984	ACCTTTGTGTCTGTAGAAGA	6	0.6371640407784986	AAGGTA	AC	2	TA	1	-1	3	ENSG00000114544	ENST00000360370.8	AGC	22	FALSE	FALSE	FALSE	FALSE	NGN	NA	NA
BE3	4.575197889	donor	4.575197889	0.807387863	ACCTGCTGATGACCATGGCC	7	0.5704355885078777	CAGGTG	AC	2	CA	1	-1	3	ENSG00000114544	ENST00000360370.8	AGG	22	FALSE	FALSE	FALSE	FALSE	NGN	NA	NA
BE3	48.98153034	donor	2.691292876	48.98153034	GTCCACTTACAGCTGTGGAG	3	0.8044485634847081	GCTGTA	AC	10	TA	9	-1	3	ENSG00000114544	ENST00000360370.8	AGT	14	FALSE	FALSE	FALSE	FALSE	NGN	NA	NA
BE3	8.073878628	donor	2.691292876	8.073878628	CATGGCTCACCCAGGGCAAA	5	0.7048192771084337	TGGGTG	AC	10	CA	9	-1	3	ENSG00000114544	ENST00000360370.8	GGC	14	FALSE	FALSE	FALSE	FALSE	NGN	NA	NA
BE3	48.98153034	donor	2.691292876	48.98153034	AAATACGTACCACATATGAC	8	0.5338276181649675	GTGGTA	AC	10	TA	9	-1	3	ENSG00000114544	ENST00000360370.8	GGG	14	FALSE	FALSE	FALSE	FALSE	NGN	NA	NA
BE3	1.07651715	acceptor	1.07651715	NA	GGATTGTCACCTGTCAGAAG	11	0.40315106580166826	CAGGTG	CC	11	NA	NA	-1	3	ENSG00000114544	ENST00000360370.8	GGC	15	TRUE	FALSE	FALSE	FALSE	NGN	NA	NA
ABE	45.21372032	acceptor	NA	45.21372032	TTCACCAGGTTCAAGCTCCG	11	0.12219598583234947	CAGGTT	NA	NA	CA	7	-1	3	ENSG00000114544	ENST00000346785.9	TGG	16	TRUE	FALSE	FALSE	FALSE	NGN	NA	NA
BE3	44.13720317	donor	44.13720317	43.73350923	TTTACCTTTGTGTCTGTAGA	5	0.4858323494687131	AAGGTA	AC	5	TA	4	-1	3	ENSG00000114544	ENST00000346785.9	AGA	19	FALSE	FALSE	FALSE	FALSE	NGN	NA	NA
BE3	43.3298153	acceptor	43.3298153	NA	TGAACCTGGTGAAGACAGCA	11	0.12219598583234947	CAGGTT	CC	6	NA	NA	-1	3	ENSG00000114544	ENST00000346785.9	AGT	20	TRUE	FALSE	FALSE	FALSE	NGN	NA	NA
ABE	43.3298153	acceptor	NA	43.3298153	TCACCAGGTTCAAGCTCCGT	11	0.12219598583234947	CAGGTT	NA	NA	CA	6	-1	3	ENSG00000114544	ENST00000346785.9	GGG	17	TRUE	FALSE	FALSE	FALSE	NGN	NA	NA
ABE	41.176781	acceptor	NA	41.176781	CACCAGGTTCAAGCTCCGTG	11	0.12219598583234947	CAGGTT	NA	NA	CA	5	-1	3	ENSG00000114544	ENST00000346785.9	GGC	18	TRUE	FALSE	FALSE	FALSE	NGN	NA	NA
BE3	53.69129288	donor	38.21635884	53.69129288	CTCTTACCTGGAAATAGTCC	2	0.6989374262101535	CAGGTA	AC	7	TA	6	-1	3	ENSG00000114544	ENST00000346785.9	AGA	17	FALSE	FALSE	FALSE	FALSE	NGN	NA	NA
BE3	43.3298153	donor	38.21635884	43.3298153	GACTCACCTGGATGAGGGCC	3	0.6570247933884297	CAGGTG	AC	7	CA	6	-1	3	ENSG00000114544	ENST00000346785.9	AGG	17	FALSE	FALSE	FALSE	FALSE	NGN	NA	NA
BE3	43.3298153	donor	38.21635884	43.3298153	GGCTCACCCAGGGCAAAGGC	4	0.5720188902007084	TGGGTG	AC	7	CA	6	-1	3	ENSG00000114544	ENST00000346785.9	TGC	17	FALSE	FALSE	FALSE	FALSE	NGN	NA	NA
BE3	43.3298153	donor	38.21635884	43.3298153	TGCTCACCTGCTGATGACCA	6	0.40082644628099173	CAGGTG	AC	7	CA	6	-1	3	ENSG00000114544	ENST00000346785.9	TGG	17	FALSE	FALSE	FALSE	FALSE	NGN	NA	NA
BE3	53.69129288	donor	38.21635884	53.69129288	TACGTACCACATATGACGGG	7	0.3541912632821723	GTGGTA	AC	7	TA	6	-1	3	ENSG00000114544	ENST00000346785.9	GGT	17	FALSE	FALSE	FALSE	FALSE	NGN	NA	NA
BE3	43.3298153	donor	38.21635884	43.3298153	CACCCACCTGACGTGCAGAA	8	0.2750885478158206	CAGGTG	AC	7	CA	6	-1	3	ENSG00000114544	ENST00000346785.9	AGT	17	FALSE	FALSE	FALSE	FALSE	NGN	NA	NA
BE3	41.176781	donor	26.91292876	41.176781	ACTCACCTGGATGAGGGCCA	3	0.6570247933884297	CAGGTG	AC	6	CA	5	-1	3	ENSG00000114544	ENST00000346785.9	GGT	18	FALSE	FALSE	FALSE	FALSE	NGN	NA	NA
BE3	41.176781	donor	26.91292876	41.176781	GCTCACCTGCTGATGACCAT	6	0.40082644628099173	CAGGTG	AC	6	CA	5	-1	3	ENSG00000114544	ENST00000346785.9	GGC	18	FALSE	FALSE	FALSE	FALSE	NGN	NA	NA
BE3	48.98153034	donor	26.91292876	48.98153034	CAGTACCGAGCAGGTCCCCC	10	0.12219598583234947	TCGGTA	AC	6	TA	5	-1	3	ENSG00000114544	ENST00000346785.9	AGC	18	FALSE	FALSE	FALSE	FALSE	NGN	NA	NA
BE3	32.02638522	donor	23.01055409	32.02638522	TTACCTGGAAATAGTCCAGA	2	0.6989374262101535	CAGGTA	AC	4	TA	3	-1	3	ENSG00000114544	ENST00000346785.9	AGC	20	FALSE	FALSE	FALSE	FALSE	NGN	NA	NA
BE3	23.01055409	donor	23.01055409	11.16886544	CCACCTGACGTGCAGAAAGT	8	0.2750885478158206	CAGGTG	AC	4	CA	3	-1	3	ENSG00000114544	ENST00000346785.9	AGA	20	FALSE	FALSE	FALSE	FALSE	NGN	NA	NA
BE3	32.02638522	donor	23.01055409	32.02638522	TTACCTGGATCAGGCCTGCC	9	0.18772136953955132	CAGGTA	AC	4	TA	3	-1	3	ENSG00000114544	ENST00000346785.9	AGC	20	FALSE	FALSE	FALSE	FALSE	NGN	NA	NA
BE3	51	donor	13.32189974	51	CTCTTTACCTTTGTGTCTGT	5	0.4858323494687131	AAGGTA	AC	8	TA	7	-1	3	ENSG00000114544	ENST00000346785.9	AGA	16	FALSE	FALSE	FALSE	FALSE	NGN	NA	NA
BE3	51	donor	13.32189974	51	ATACGTACCACATATGACGG	7	0.3541912632821723	GTGGTA	AC	8	TA	7	-1	3	ENSG00000114544	ENST00000346785.9	GGG	16	FALSE	FALSE	FALSE	FALSE	NGN	NA	NA
BE3	51	donor	13.32189974	51	AGGCTTACCTGGATCAGGCC	9	0.18772136953955132	CAGGTA	AC	8	TA	7	-1	3	ENSG00000114544	ENST00000346785.9	TGC	16	FALSE	FALSE	FALSE	FALSE	NGN	NA	NA
BE3	21.93403694	donor	10.7651715	21.93403694	CACCTGGATGAGGGCCAGGT	3	0.6570247933884297	CAGGTG	AC	3	CA	2	-1	3	ENSG00000114544	ENST00000346785.9	TGC	21	FALSE	FALSE	FALSE	FALSE	NGN	NA	NA
BE3	21.93403694	donor	10.7651715	21.93403694	CACCCAGGGCAAAGGCTGCA	4	0.5720188902007084	TGGGTG	AC	3	CA	2	-1	3	ENSG00000114544	ENST00000346785.9	AGG	21	FALSE	FALSE	FALSE	FALSE	NGN	NA	NA
ABE	8.073878628	acceptor	NA	8.073878628	TCTTCACCAGGTTCAAGCTC	11	0.12219598583234947	CAGGTT	NA	NA	CA	9	-1	3	ENSG00000114544	ENST00000346785.9	CGT	14	TRUE	FALSE	FALSE	FALSE	NGN	NA	NA
BE3	51	donor	5.517150396	51	AATACGTACCACATATGACG	7	0.3541912632821723	GTGGTA	AC	9	TA	8	-1	3	ENSG00000114544	ENST00000346785.9	GGG	15	FALSE	FALSE	FALSE	FALSE	NGN	NA	NA
BE3	4.575197889	donor	4.575197889	0.807387863	ACCCAGGGCAAAGGCTGCAA	4	0.5720188902007084	TGGGTG	AC	2	CA	1	-1	3	ENSG00000114544	ENST00000346785.9	GGA	22	FALSE	FALSE	FALSE	FALSE	NGN	NA	NA
BE3	7.939313984	donor	4.575197889	7.939313984	ACCTTTGTGTCTGTAGAAGA	5	0.4858323494687131	AAGGTA	AC	2	TA	1	-1	3	ENSG00000114544	ENST00000346785.9	AGC	22	FALSE	FALSE	FALSE	FALSE	NGN	NA	NA
BE3	4.575197889	donor	4.575197889	0.807387863	ACCTGCTGATGACCATGGCC	6	0.40082644628099173	CAGGTG	AC	2	CA	1	-1	3	ENSG00000114544	ENST00000346785.9	AGG	22	FALSE	FALSE	FALSE	FALSE	NGN	NA	NA
BE3	2.960422164	acceptor	2.960422164	NA	AGCTTGAACCTGGTGAAGAC	11	0.12219598583234947	CAGGTT	CC	10	NA	NA	-1	3	ENSG00000114544	ENST00000346785.9	AGC	16	TRUE	FALSE	FALSE	FALSE	NGN	NA	NA
BE3	8.073878628	donor	2.691292876	8.073878628	CATGGCTCACCCAGGGCAAA	4	0.5720188902007084	TGGGTG	AC	10	CA	9	-1	3	ENSG00000114544	ENST00000346785.9	GGC	14	FALSE	FALSE	FALSE	FALSE	NGN	NA	NA
BE3	48.98153034	donor	2.691292876	48.98153034	AAATACGTACCACATATGAC	7	0.3541912632821723	GTGGTA	AC	10	TA	9	-1	3	ENSG00000114544	ENST00000346785.9	GGG	14	FALSE	FALSE	FALSE	FALSE	NGN	NA	NA
BE3	0.807387863	acceptor	0.807387863	NA	CCTGGTGAAGACAGCAAGTA	11	0.12219598583234947	CAGGTT	CC	1	NA	NA	-1	3	ENSG00000114544	ENST00000346785.9	AGC	24	TRUE	FALSE	FALSE	FALSE	NGN	NA	NA
BE3	44.13720317	donor	44.13720317	43.73350923	CTTACAGCTGTGGAGAGTCT	2	0.7469827586206896	GCTGTA	AC	5	TA	4	-1	3	ENSG00000114544	ENST00000383598.6	GGA	19	FALSE	FALSE	FALSE	FALSE	NGN	NA	NA
BE3	44.13720317	donor	44.13720317	43.73350923	TTTACCTTTGTGTCTGTAGA	5	0.5913793103448276	AAGGTA	AC	5	TA	4	-1	3	ENSG00000114544	ENST00000383598.6	AGA	19	FALSE	FALSE	FALSE	FALSE	NGN	NA	NA
BE3	43.3298153	acceptor	43.3298153	NA	GTCACCTGTCAGAAGGGCAA	10	0.3737068965517242	CAGGTG	CC	6	NA	NA	-1	3	ENSG00000114544	ENST00000383598.6	AGA	20	TRUE	FALSE	FALSE	FALSE	NGN	NA	NA
ABE	43.3298153	acceptor	NA	43.3298153	CTGACAGGTGACAATCCTGC	10	0.3737068965517242	CAGGTG	NA	NA	CA	6	-1	3	ENSG00000114544	ENST00000383598.6	TGT	17	TRUE	FALSE	FALSE	FALSE	NGN	NA	NA
BE3	43.3298153	donor	38.21635884	43.3298153	GACTCACCTGGATGAGGGCC	3	0.7163793103448276	CAGGTG	AC	7	CA	6	-1	3	ENSG00000114544	ENST00000383598.6	AGG	17	FALSE	FALSE	FALSE	FALSE	NGN	NA	NA
BE3	43.3298153	donor	38.21635884	43.3298153	GGCTCACCCAGGGCAAAGGC	4	0.6543103448275862	TGGGTG	AC	7	CA	6	-1	3	ENSG00000114544	ENST00000383598.6	TGC	17	FALSE	FALSE	FALSE	FALSE	NGN	NA	NA
BE3	43.3298153	donor	38.21635884	43.3298153	TGCTCACCTGCTGATGACCA	6	0.5293103448275862	CAGGTG	AC	7	CA	6	-1	3	ENSG00000114544	ENST00000383598.6	TGG	17	FALSE	FALSE	FALSE	FALSE	NGN	NA	NA
BE3	53.69129288	donor	38.21635884	53.69129288	TACGTACCACATATGACGGG	7	0.4952586206896552	GTGGTA	AC	7	TA	6	-1	3	ENSG00000114544	ENST00000383598.6	GGT	17	FALSE	FALSE	FALSE	FALSE	NGN	NA	NA
BE3	43.3298153	donor	38.21635884	43.3298153	CACCCACCTGACGTGCAGAA	8	0.4375	CAGGTG	AC	7	CA	6	-1	3	ENSG00000114544	ENST00000383598.6	AGT	17	FALSE	FALSE	FALSE	FALSE	NGN	NA	NA
BE3	48.98153034	donor	26.91292876	48.98153034	ACTTACAGCTGTGGAGAGTC	2	0.7469827586206896	GCTGTA	AC	6	TA	5	-1	3	ENSG00000114544	ENST00000383598.6	TGG	18	FALSE	FALSE	FALSE	FALSE	NGN	NA	NA
BE3	41.176781	donor	26.91292876	41.176781	ACTCACCTGGATGAGGGCCA	3	0.7163793103448276	CAGGTG	AC	6	CA	5	-1	3	ENSG00000114544	ENST00000383598.6	GGT	18	FALSE	FALSE	FALSE	FALSE	NGN	NA	NA
BE3	41.176781	donor	26.91292876	41.176781	GCTCACCTGCTGATGACCAT	6	0.5293103448275862	CAGGTG	AC	6	CA	5	-1	3	ENSG00000114544	ENST00000383598.6	GGC	18	FALSE	FALSE	FALSE	FALSE	NGN	NA	NA
BE3	23.01055409	donor	23.01055409	11.16886544	CCACCTGACGTGCAGAAAGT	8	0.4375	CAGGTG	AC	4	CA	3	-1	3	ENSG00000114544	ENST00000383598.6	AGA	20	FALSE	FALSE	FALSE	FALSE	NGN	NA	NA
BE3	32.02638522	donor	23.01055409	32.02638522	TTACCTGGATCAGGCCTGCC	9	0.3737068965517242	CAGGTA	AC	4	TA	3	-1	3	ENSG00000114544	ENST00000383598.6	AGC	20	FALSE	FALSE	FALSE	FALSE	NGN	NA	NA
BE3	18.30079156	acceptor	18.30079156	NA	CACCTGTCAGAAGGGCAAAG	10	0.3737068965517242	CAGGTG	CC	4	NA	NA	-1	3	ENSG00000114544	ENST00000383598.6	AGA	22	TRUE	FALSE	FALSE	FALSE	NGN	NA	NA
BE3	51	donor	13.32189974	51	CTCTTTACCTTTGTGTCTGT	5	0.5913793103448276	AAGGTA	AC	8	TA	7	-1	3	ENSG00000114544	ENST00000383598.6	AGA	16	FALSE	FALSE	FALSE	FALSE	NGN	NA	NA
BE3	51	donor	13.32189974	51	ATACGTACCACATATGACGG	7	0.4952586206896552	GTGGTA	AC	8	TA	7	-1	3	ENSG00000114544	ENST00000383598.6	GGG	16	FALSE	FALSE	FALSE	FALSE	NGN	NA	NA
BE3	51	donor	13.32189974	51	AGGCTTACCTGGATCAGGCC	9	0.3737068965517242	CAGGTA	AC	8	TA	7	-1	3	ENSG00000114544	ENST00000383598.6	TGC	16	FALSE	FALSE	FALSE	FALSE	NGN	NA	NA
BE3	21.93403694	donor	10.7651715	21.93403694	CACCTGGATGAGGGCCAGGT	3	0.7163793103448276	CAGGTG	AC	3	CA	2	-1	3	ENSG00000114544	ENST00000383598.6	TGC	21	FALSE	FALSE	FALSE	FALSE	NGN	NA	NA
BE3	21.93403694	donor	10.7651715	21.93403694	CACCCAGGGCAAAGGCTGCA	4	0.6543103448275862	TGGGTG	AC	3	CA	2	-1	3	ENSG00000114544	ENST00000383598.6	AGG	21	FALSE	FALSE	FALSE	FALSE	NGN	NA	NA
ABE	8.073878628	acceptor	NA	8.073878628	CTTCTGACAGGTGACAATCC	10	0.3737068965517242	CAGGTG	NA	NA	CA	9	-1	3	ENSG00000114544	ENST00000383598.6	TGC	14	TRUE	FALSE	FALSE	FALSE	NGN	NA	NA
BE3	51	donor	5.517150396	51	AATACGTACCACATATGACG	7	0.4952586206896552	GTGGTA	AC	9	TA	8	-1	3	ENSG00000114544	ENST00000383598.6	GGG	15	FALSE	FALSE	FALSE	FALSE	NGN	NA	NA
BE3	7.939313984	donor	4.575197889	7.939313984	ACAGCTGTGGAGAGTCTGGA	2	0.7469827586206896	GCTGTA	AC	2	TA	1	-1	3	ENSG00000114544	ENST00000383598.6	TGC	22	FALSE	FALSE	FALSE	FALSE	NGN	NA	NA
BE3	4.575197889	donor	4.575197889	0.807387863	ACCCAGGGCAAAGGCTGCAA	4	0.6543103448275862	TGGGTG	AC	2	CA	1	-1	3	ENSG00000114544	ENST00000383598.6	GGA	22	FALSE	FALSE	FALSE	FALSE	NGN	NA	NA
BE3	7.939313984	donor	4.575197889	7.939313984	ACCTTTGTGTCTGTAGAAGA	5	0.5913793103448276	AAGGTA	AC	2	TA	1	-1	3	ENSG00000114544	ENST00000383598.6	AGC	22	FALSE	FALSE	FALSE	FALSE	NGN	NA	NA
BE3	4.575197889	donor	4.575197889	0.807387863	ACCTGCTGATGACCATGGCC	6	0.5293103448275862	CAGGTG	AC	2	CA	1	-1	3	ENSG00000114544	ENST00000383598.6	AGG	22	FALSE	FALSE	FALSE	FALSE	NGN	NA	NA
BE3	48.98153034	donor	2.691292876	48.98153034	GTCCACTTACAGCTGTGGAG	2	0.7469827586206896	GCTGTA	AC	10	TA	9	-1	3	ENSG00000114544	ENST00000383598.6	AGT	14	FALSE	FALSE	FALSE	FALSE	NGN	NA	NA
BE3	8.073878628	donor	2.691292876	8.073878628	CATGGCTCACCCAGGGCAAA	4	0.6543103448275862	TGGGTG	AC	10	CA	9	-1	3	ENSG00000114544	ENST00000383598.6	GGC	14	FALSE	FALSE	FALSE	FALSE	NGN	NA	NA
BE3	48.98153034	donor	2.691292876	48.98153034	AAATACGTACCACATATGAC	7	0.4952586206896552	GTGGTA	AC	10	TA	9	-1	3	ENSG00000114544	ENST00000383598.6	GGG	14	FALSE	FALSE	FALSE	FALSE	NGN	NA	NA
BE3	1.07651715	acceptor	1.07651715	NA	GGATTGTCACCTGTCAGAAG	10	0.3737068965517242	CAGGTG	CC	11	NA	NA	-1	3	ENSG00000114544	ENST00000383598.6	GGC	15	TRUE	FALSE	FALSE	FALSE	NGN	NA	NA
ABE	45.21372032	acceptor	NA	45.21372032	TTCACCAGGTTCAAGCTCCG	12	0.10700280112044813	CAGGTT	NA	NA	CA	7	-1	3	ENSG00000114544	ENST00000315891.10	TGG	16	TRUE	FALSE	FALSE	FALSE	NGN	NA	NA
BE3	44.13720317	donor	44.13720317	43.73350923	CTTACAGCTGTGGAGAGTCT	3	0.6543417366946779	GCTGTA	AC	5	TA	4	-1	3	ENSG00000114544	ENST00000315891.10	GGA	19	FALSE	FALSE	FALSE	FALSE	NGN	NA	NA
BE3	44.13720317	donor	44.13720317	43.73350923	TTTACCTTTGTGTCTGTAGA	6	0.4521008403361344	AAGGTA	AC	5	TA	4	-1	3	ENSG00000114544	ENST00000315891.10	AGA	19	FALSE	FALSE	FALSE	FALSE	NGN	NA	NA
BE3	43.3298153	acceptor	43.3298153	NA	TGAACCTGGTGAAGACAGCA	12	0.10700280112044813	CAGGTT	CC	6	NA	NA	-1	3	ENSG00000114544	ENST00000315891.10	AGT	20	TRUE	FALSE	FALSE	FALSE	NGN	NA	NA
ABE	43.3298153	acceptor	NA	43.3298153	TCACCAGGTTCAAGCTCCGT	12	0.10700280112044813	CAGGTT	NA	NA	CA	6	-1	3	ENSG00000114544	ENST00000315891.10	GGG	17	TRUE	FALSE	FALSE	FALSE	NGN	NA	NA
ABE	41.176781	acceptor	NA	41.176781	CACCAGGTTCAAGCTCCGTG	12	0.10700280112044813	CAGGTT	NA	NA	CA	5	-1	3	ENSG00000114544	ENST00000315891.10	GGC	18	TRUE	FALSE	FALSE	FALSE	NGN	NA	NA
BE3	53.69129288	donor	38.21635884	53.69129288	CTCTTACCTGGAAATAGTCC	2	0.7142857142857143	CAGGTA	AC	7	TA	6	-1	3	ENSG00000114544	ENST00000315891.10	AGA	17	FALSE	FALSE	FALSE	FALSE	NGN	NA	NA
BE3	43.3298153	donor	38.21635884	43.3298153	GACTCACCTGGATGAGGGCC	4	0.61456582633053225	CAGGTG	AC	7	CA	6	-1	3	ENSG00000114544	ENST00000315891.10	AGG	17	FALSE	FALSE	FALSE	FALSE	NGN	NA	NA
BE3	43.3298153	donor	38.21635884	43.3298153	GGCTCACCCAGGGCAAAGGC	5	0.5338935574229692	TGGGTG	AC	7	CA	6	-1	3	ENSG00000114544	ENST00000315891.10	TGC	17	FALSE	FALSE	FALSE	FALSE	NGN	NA	NA
BE3	43.3298153	donor	38.21635884	43.3298153	TGCTCACCTGCTGATGACCA	7	0.37142857142857144	CAGGTG	AC	7	CA	6	-1	3	ENSG00000114544	ENST00000315891.10	TGG	17	FALSE	FALSE	FALSE	FALSE	NGN	NA	NA
BE3	53.69129288	donor	38.21635884	53.69129288	TACGTACCACATATGACGGG	8	0.3271708683473389	GTGGTA	AC	7	TA	6	-1	3	ENSG00000114544	ENST00000315891.10	GGT	17	FALSE	FALSE	FALSE	FALSE	NGN	NA	NA
BE3	43.3298153	donor	38.21635884	43.3298153	CACCCACCTGACGTGCAGAA	9	0.25210084033613445	CAGGTG	AC	7	CA	6	-1	3	ENSG00000114544	ENST00000315891.10	AGT	17	FALSE	FALSE	FALSE	FALSE	NGN	NA	NA
BE3	48.98153034	donor	26.91292876	48.98153034	ACTTACAGCTGTGGAGAGTC	3	0.6543417366946779	GCTGTA	AC	6	TA	5	-1	3	ENSG00000114544	ENST00000315891.10	TGG	18	FALSE	FALSE	FALSE	FALSE	NGN	NA	NA
BE3	41.176781	donor	26.91292876	41.176781	ACTCACCTGGATGAGGGCCA	4	0.61456582633053225	CAGGTG	AC	6	CA	5	-1	3	ENSG00000114544	ENST00000315891.10	GGT	18	FALSE	FALSE	FALSE	FALSE	NGN	NA	NA
BE3	41.176781	donor	26.91292876	41.176781	GCTCACCTGCTGATGACCAT	7	0.37142857142857144	CAGGTG	AC	6	CA	5	-1	3	ENSG00000114544	ENST00000315891.10	GGC	18	FALSE	FALSE	FALSE	FALSE	NGN	NA	NA
BE3	48.98153034	donor	26.91292876	48.98153034	CAGTACCGAGCAGGTCCCCC	11	0.10700280112044813	TCGGTA	AC	6	TA	5	-1	3	ENSG00000114544	ENST00000315891.10	AGC	18	FALSE	FALSE	FALSE	FALSE	NGN	NA	NA
BE3	32.02638522	donor	23.01055409	32.02638522	TTACCTGGAAATAGTCCAGA	2	0.7142857142857143	CAGGTA	AC	4	TA	3	-1	3	ENSG00000114544	ENST00000315891.10	AGC	20	FALSE	FALSE	FALSE	FALSE	NGN	NA	NA
BE3	23.01055409	donor	23.01055409	11.16886544	CCACCTGACGTGCAGAAAGT	9	0.25210084033613445	CAGGTG	AC	4	CA	3	-1	3	ENSG00000114544	ENST00000315891.10	AGA	20	FALSE	FALSE	FALSE	FALSE	NGN	NA	NA
BE3	32.02638522	donor	23.01055409	32.02638522	TTACCTGGATCAGGCCTGCC	10	0.16918767507002797	CAGGTA	AC	4	TA	3	-1	3	ENSG00000114544	ENST00000315891.10	AGC	20	FALSE	FALSE	FALSE	FALSE	NGN	NA	NA
BE3	51	donor	13.32189974	51	CTCTTTACCTTTGTGTCTGT	6	0.4521008403361344	AAGGTA	AC	8	TA	7	-1	3	ENSG00000114544	ENST00000315891.10	AGA	16	FALSE	FALSE	FALSE	FALSE	NGN	NA	NA
BE3	51	donor	13.32189974	51	ATACGTACCACATATGACGG	8	0.3271708683473389	GTGGTA	AC	8	TA	7	-1	3	ENSG00000114544	ENST00000315891.10	GGG	16	FALSE	FALSE	FALSE	FALSE	NGN	NA	NA
BE3	51	donor	13.32189974	51	AGGCTTACCTGGATCAGGCC	10	0.16918767507002797	CAGGTA	AC	8	TA	7	-1	3	ENSG00000114544	ENST00000315891.10	TGC	16	FALSE	FALSE	FALSE	FALSE	NGN	NA	NA
BE3	21.93403694	donor	10.7651715	21.93403694	CACCTGGATGAGGGCCAGGT	4	0.61456582633053225	CAGGTG	AC	3	CA	2	-1	3	ENSG00000114544	ENST00000315891.10	TGC	21	FALSE	FALSE	FALSE	FALSE	NGN	NA	NA
BE3	21.93403694	donor	10.7651715	21.93403694	CACCCAGGGCAAAGGCTGCA	5	0.5338935574229692	TGGGTG	AC	3	CA	2	-1	3	ENSG00000114544	ENST00000315891.10	AGG	21	FALSE	FALSE	FALSE	FALSE	NGN	NA	NA
ABE	8.073878628	acceptor	NA	8.073878628	TCTTCACCAGGTTCAAGCTC	12	0.10700280112044813	CAGGTT	NA	NA	CA	9	-1	3	ENSG00000114544	ENST00000315891.10	CGT	14	TRUE	FALSE	FALSE	FALSE	NGN	NA	NA
BE3	51	donor	5.517150396	51	AATACGTACCACATATGACG	8	0.3271708683473389	GTGGTA	AC	9	TA	8	-1	3	ENSG00000114544	ENST00000315891.10	GGG	15	FALSE	FALSE	FALSE	FALSE	NGN	NA	NA
BE3	7.939313984	donor	4.575197889	7.939313984	ACAGCTGTGGAGAGTCTGGA	3	0.6543417366946779	GCTGTA	AC	2	TA	1	-1	3	ENSG00000114544	ENST00000315891.10	TGC	22	FALSE	FALSE	FALSE	FALSE	NGN	NA	NA
BE3	4.575197889	donor	4.575197889	0.807387863	ACCCAGGGCAAAGGCTGCAA	5	0.5338935574229692	TGGGTG	AC	2	CA	1	-1	3	ENSG00000114544	ENST00000315891.10	GGA	22	FALSE	FALSE	FALSE	FALSE	NGN	NA	NA
BE3	7.939313984	donor	4.575197889	7.939313984	ACCTTTGTGTCTGTAGAAGA	6	0.4521008403361344	AAGGTA	AC	2	TA	1	-1	3	ENSG00000114544	ENST00000315891.10	AGC	22	FALSE	FALSE	FALSE	FALSE	NGN	NA	NA
BE3	4.575197889	donor	4.575197889	0.807387863	ACCTGCTGATGACCATGGCC	7	0.37142857142857144	CAGGTG	AC	2	CA	1	-1	3	ENSG00000114544	ENST00000315891.10	AGG	22	FALSE	FALSE	FALSE	FALSE	NGN	NA	NA
BE3	2.960422164	acceptor	2.960422164	NA	AGCTTGAACCTGGTGAAGAC	12	0.10700280112044813	CAGGTT	CC	10	NA	NA	-1	3	ENSG00000114544	ENST00000315891.10	AGC	16	TRUE	FALSE	FALSE	FALSE	NGN	NA	NA
BE3	48.98153034	donor	2.691292876	48.98153034	GTCCACTTACAGCTGTGGAG	3	0.6543417366946779	GCTGTA	AC	10	TA	9	-1	3	ENSG00000114544	ENST00000315891.10	AGT	14	FALSE	FALSE	FALSE	FALSE	NGN	NA	NA
BE3	8.073878628	donor	2.691292876	8.073878628	CATGGCTCACCCAGGGCAAA	5	0.5338935574229692	TGGGTG	AC	10	CA	9	-1	3	ENSG00000114544	ENST00000315891.10	GGC	14	FALSE	FALSE	FALSE	FALSE	NGN	NA	NA
BE3	48.98153034	donor	2.691292876	48.98153034	AAATACGTACCACATATGAC	8	0.3271708683473389	GTGGTA	AC	10	TA	9	-1	3	ENSG00000114544	ENST00000315891.10	GGG	14	FALSE	FALSE	FALSE	FALSE	NGN	NA	NA
BE3	0.807387863	acceptor	0.807387863	NA	CCTGGTGAAGACAGCAAGTA	12	0.10700280112044813	CAGGTT	CC	1	NA	NA	-1	3	ENSG00000114544	ENST00000315891.10	AGC	24	TRUE	FALSE	FALSE	FALSE	NGN	NA	NA
BE3	44.13720317	donor	44.13720317	43.73350923	CTTACAGCTGTGGAGAGTCT	2	0.8401360544217686	GCTGTA	AC	5	TA	4	-1	3	ENSG00000114544	ENST00000508835.5	GGA	19	FALSE	FALSE	FALSE	FALSE	NGN	NA	NA
BE3	44.13720317	donor	44.13720317	43.73350923	TTTACCTTTGTGTCTGTAGA	5	0.5945578231292517	AAGGTA	AC	5	TA	4	-1	3	ENSG00000114544	ENST00000508835.5	AGA	19	FALSE	FALSE	FALSE	FALSE	NGN	NA	NA
BE3	43.3298153	acceptor	43.3298153	NA	GTCACCTGTCAGAAGGGCAA	10	0.2510204081632653	CAGGTG	CC	6	NA	NA	-1	3	ENSG00000114544	ENST00000508835.5	AGA	20	TRUE	FALSE	FALSE	FALSE	NGN	NA	NA
ABE	43.3298153	acceptor	NA	43.3298153	CTGACAGGTGACAATCCTGC	10	0.2510204081632653	CAGGTG	NA	NA	CA	6	-1	3	ENSG00000114544	ENST00000508835.5	TGT	17	TRUE	FALSE	FALSE	FALSE	NGN	NA	NA
BE3	43.3298153	donor	38.21635884	43.3298153	GACTCACCTGGATGAGGGCC	3	0.7918367346938775	CAGGTG	AC	7	CA	6	-1	3	ENSG00000114544	ENST00000508835.5	AGG	17	FALSE	FALSE	FALSE	FALSE	NGN	NA	NA
BE3	43.3298153	donor	38.21635884	43.3298153	GGCTCACCCAGGGCAAAGGC	4	0.6938775510204082	TGGGTG	AC	7	CA	6	-1	3	ENSG00000114544	ENST00000508835.5	TGC	17	FALSE	FALSE	FALSE	FALSE	NGN	NA	NA
BE3	43.3298153	donor	38.21635884	43.3298153	TGCTCACCTGCTGATGACCA	6	0.4965986394557823	CAGGTG	AC	7	CA	6	-1	3	ENSG00000114544	ENST00000508835.5	TGG	17	FALSE	FALSE	FALSE	FALSE	NGN	NA	NA
BE3	53.69129288	donor	38.21635884	53.69129288	TACGTACCACATATGACGGG	7	0.44285714285714284	GTGGTA	AC	7	TA	6	-1	3	ENSG00000114544	ENST00000508835.5	GGT	17	FALSE	FALSE	FALSE	FALSE	NGN	NA	NA
BE3	43.3298153	donor	38.21635884	43.3298153	CACCCACCTGACGTGCAGAA	8	0.3517006802721089	CAGGTG	AC	7	CA	6	-1	3	ENSG00000114544	ENST00000508835.5	AGT	17	FALSE	FALSE	FALSE	FALSE	NGN	NA	NA
BE3	48.98153034	donor	26.91292876	48.98153034	ACTTACAGCTGTGGAGAGTC	2	0.8401360544217686	GCTGTA	AC	6	TA	5	-1	3	ENSG00000114544	ENST00000508835.5	TGG	18	FALSE	FALSE	FALSE	FALSE	NGN	NA	NA
BE3	41.176781	donor	26.91292876	41.176781	ACTCACCTGGATGAGGGCCA	3	0.7918367346938775	CAGGTG	AC	6	CA	5	-1	3	ENSG00000114544	ENST00000508835.5	GGT	18	FALSE	FALSE	FALSE	FALSE	NGN	NA	NA
BE3	41.176781	donor	26.91292876	41.176781	GCTCACCTGCTGATGACCAT	6	0.4965986394557823	CAGGTG	AC	6	CA	5	-1	3	ENSG00000114544	ENST00000508835.5	GGC	18	FALSE	FALSE	FALSE	FALSE	NGN	NA	NA
BE3	23.01055409	donor	23.01055409	11.16886544	CCACCTGACGTGCAGAAAGT	8	0.3517006802721089	CAGGTG	AC	4	CA	3	-1	3	ENSG00000114544	ENST00000508835.5	AGA	20	FALSE	FALSE	FALSE	FALSE	NGN	NA	NA
BE3	32.02638522	donor	23.01055409	32.02638522	TTACCTGGATCAGGCCTGCC	9	0.2510204081632653	CAGGTA	AC	4	TA	3	-1	3	ENSG00000114544	ENST00000508835.5	AGC	20	FALSE	FALSE	FALSE	FALSE	NGN	NA	NA
BE3	18.30079156	acceptor	18.30079156	NA	CACCTGTCAGAAGGGCAAAG	10	0.2510204081632653	CAGGTG	CC	4	NA	NA	-1	3	ENSG00000114544	ENST00000508835.5	AGA	22	TRUE	FALSE	FALSE	FALSE	NGN	NA	NA
BE3	51	donor	13.32189974	51	CTCTTTACCTTTGTGTCTGT	5	0.5945578231292517	AAGGTA	AC	8	TA	7	-1	3	ENSG00000114544	ENST00000508835.5	AGA	16	FALSE	FALSE	FALSE	FALSE	NGN	NA	NA
BE3	51	donor	13.32189974	51	ATACGTACCACATATGACGG	7	0.44285714285714284	GTGGTA	AC	8	TA	7	-1	3	ENSG00000114544	ENST00000508835.5	GGG	16	FALSE	FALSE	FALSE	FALSE	NGN	NA	NA
BE3	51	donor	13.32189974	51	AGGCTTACCTGGATCAGGCC	9	0.2510204081632653	CAGGTA	AC	8	TA	7	-1	3	ENSG00000114544	ENST00000508835.5	TGC	16	FALSE	FALSE	FALSE	FALSE	NGN	NA	NA
BE3	21.93403694	donor	10.7651715	21.93403694	CACCTGGATGAGGGCCAGGT	3	0.7918367346938775	CAGGTG	AC	3	CA	2	-1	3	ENSG00000114544	ENST00000508835.5	TGC	21	FALSE	FALSE	FALSE	FALSE	NGN	NA	NA
BE3	21.93403694	donor	10.7651715	21.93403694	CACCCAGGGCAAAGGCTGCA	4	0.6938775510204082	TGGGTG	AC	3	CA	2	-1	3	ENSG00000114544	ENST00000508835.5	AGG	21	FALSE	FALSE	FALSE	FALSE	NGN	NA	NA
ABE	8.073878628	acceptor	NA	8.073878628	CTTCTGACAGGTGACAATCC	10	0.2510204081632653	CAGGTG	NA	NA	CA	9	-1	3	ENSG00000114544	ENST00000508835.5	TGC	14	TRUE	FALSE	FALSE	FALSE	NGN	NA	NA
BE3	51	donor	5.517150396	51	AATACGTACCACATATGACG	7	0.44285714285714284	GTGGTA	AC	9	TA	8	-1	3	ENSG00000114544	ENST00000508835.5	GGG	15	FALSE	FALSE	FALSE	FALSE	NGN	NA	NA
BE3	7.939313984	donor	4.575197889	7.939313984	ACAGCTGTGGAGAGTCTGGA	2	0.8401360544217686	GCTGTA	AC	2	TA	1	-1	3	ENSG00000114544	ENST00000508835.5	TGC	22	FALSE	FALSE	FALSE	FALSE	NGN	NA	NA
BE3	4.575197889	donor	4.575197889	0.807387863	ACCCAGGGCAAAGGCTGCAA	4	0.6938775510204082	TGGGTG	AC	2	CA	1	-1	3	ENSG00000114544	ENST00000508835.5	GGA	22	FALSE	FALSE	FALSE	FALSE	NGN	NA	NA
BE3	7.939313984	donor	4.575197889	7.939313984	ACCTTTGTGTCTGTAGAAGA	5	0.5945578231292517	AAGGTA	AC	2	TA	1	-1	3	ENSG00000114544	ENST00000508835.5	AGC	22	FALSE	FALSE	FALSE	FALSE	NGN	NA	NA
BE3	4.575197889	donor	4.575197889	0.807387863	ACCTGCTGATGACCATGGCC	6	0.4965986394557823	CAGGTG	AC	2	CA	1	-1	3	ENSG00000114544	ENST00000508835.5	AGG	22	FALSE	FALSE	FALSE	FALSE	NGN	NA	NA
BE3	48.98153034	donor	2.691292876	48.98153034	GTCCACTTACAGCTGTGGAG	2	0.8401360544217686	GCTGTA	AC	10	TA	9	-1	3	ENSG00000114544	ENST00000508835.5	AGT	14	FALSE	FALSE	FALSE	FALSE	NGN	NA	NA
BE3	8.073878628	donor	2.691292876	8.073878628	CATGGCTCACCCAGGGCAAA	4	0.6938775510204082	TGGGTG	AC	10	CA	9	-1	3	ENSG00000114544	ENST00000508835.5	GGC	14	FALSE	FALSE	FALSE	FALSE	NGN	NA	NA
BE3	48.98153034	donor	2.691292876	48.98153034	AAATACGTACCACATATGAC	7	0.44285714285714284	GTGGTA	AC	10	TA	9	-1	3	ENSG00000114544	ENST00000508835.5	GGG	14	FALSE	FALSE	FALSE	FALSE	NGN	NA	NA
BE3	1.07651715	acceptor	1.07651715	NA	GGATTGTCACCTGTCAGAAG	10	0.2510204081632653	CAGGTG	CC	11	NA	NA	-1	3	ENSG00000114544	ENST00000508835.5	GGC	15	TRUE	FALSE	FALSE	FALSE	NGN	NA	NA
BE3	53.69129288	acceptor	53.69129288	NA	ACTATCTGAAAGGAGAACAG	6	0.20991253644314867	CAGATA	TC	6	NA	NA	-1	3	ENSG00000114544	ENST00000507008.5	GGA	20	TRUE	FALSE	FALSE	FALSE	NGN	NA	NA
BE3	51	acceptor	51	NA	CGACTATCTGAAAGGAGAAC	6	0.20991253644314867	CAGATA	TC	8	NA	NA	-1	3	ENSG00000114544	ENST00000507008.5	AGG	18	TRUE	FALSE	FALSE	FALSE	NGN	NA	NA
BE3	51	acceptor	51	NA	GACTATCTGAAAGGAGAACA	6	0.20991253644314867	CAGATA	TC	7	NA	NA	-1	3	ENSG00000114544	ENST00000507008.5	GGG	19	TRUE	FALSE	FALSE	FALSE	NGN	NA	NA
ABE	45.21372032	acceptor	NA	45.21372032	CCTTTCAGATAGTCGGTATC	6	0.20991253644314867	CAGATA	NA	NA	CA	7	-1	3	ENSG00000114544	ENST00000507008.5	TGA	16	TRUE	FALSE	FALSE	FALSE	NGN	NA	NA
BE3	44.13720317	donor	44.13720317	43.73350923	CTTACAGCTGTGGAGAGTCT	2	0.6516034985422741	GCTGTA	AC	5	TA	4	-1	3	ENSG00000114544	ENST00000507008.5	GGA	19	FALSE	FALSE	FALSE	FALSE	NGN	NA	NA
BE3	44.13720317	donor	44.13720317	43.73350923	TTTACCTTTGTGTCTGTAGA	5	0.20991253644314867	AAGGTA	AC	5	TA	4	-1	3	ENSG00000114544	ENST00000507008.5	AGA	19	FALSE	FALSE	FALSE	FALSE	NGN	NA	NA
BE3	43.3298153	donor	38.21635884	43.3298153	GACTCACCTGGATGAGGGCC	3	0.5481049562682216	CAGGTG	AC	7	CA	6	-1	3	ENSG00000114544	ENST00000507008.5	AGG	17	FALSE	FALSE	FALSE	FALSE	NGN	NA	NA
BE3	43.3298153	donor	38.21635884	43.3298153	TGCTCACCTGCTGATGACCA	6	0	CAGGTG	AC	7	CA	6	-1	3	ENSG00000114544	ENST00000507008.5	TGG	17	TRUE	FALSE	FALSE	TRUE	NGN	NA	NA
BE3	48.98153034	donor	26.91292876	48.98153034	ACTTACAGCTGTGGAGAGTC	2	0.6516034985422741	GCTGTA	AC	6	TA	5	-1	3	ENSG00000114544	ENST00000507008.5	TGG	18	FALSE	FALSE	FALSE	FALSE	NGN	NA	NA
BE3	41.176781	donor	26.91292876	41.176781	ACTCACCTGGATGAGGGCCA	3	0.5481049562682216	CAGGTG	AC	6	CA	5	-1	3	ENSG00000114544	ENST00000507008.5	GGT	18	FALSE	FALSE	FALSE	FALSE	NGN	NA	NA
BE3	41.176781	donor	26.91292876	41.176781	GCTCACCTGCTGATGACCAT	6	0	CAGGTG	AC	6	CA	5	-1	3	ENSG00000114544	ENST00000507008.5	GGC	18	TRUE	FALSE	FALSE	TRUE	NGN	NA	NA
ABE	18.30079156	acceptor	NA	18.30079156	TTCAGATAGTCGGTATCTGA	6	0.20991253644314867	CAGATA	NA	NA	CA	4	-1	3	ENSG00000114544	ENST00000507008.5	CGC	19	TRUE	FALSE	FALSE	FALSE	NGN	NA	NA
BE3	51	donor	13.32189974	51	CTCTTTACCTTTGTGTCTGT	5	0.20991253644314867	AAGGTA	AC	8	TA	7	-1	3	ENSG00000114544	ENST00000507008.5	AGA	16	FALSE	FALSE	FALSE	FALSE	NGN	NA	NA
BE3	21.93403694	donor	10.7651715	21.93403694	CACCTGGATGAGGGCCAGGT	3	0.5481049562682216	CAGGTG	AC	3	CA	2	-1	3	ENSG00000114544	ENST00000507008.5	TGC	21	FALSE	FALSE	FALSE	FALSE	NGN	NA	NA
BE3	7.939313984	donor	4.575197889	7.939313984	ACAGCTGTGGAGAGTCTGGA	2	0.6516034985422741	GCTGTA	AC	2	TA	1	-1	3	ENSG00000114544	ENST00000507008.5	TGC	22	FALSE	FALSE	FALSE	FALSE	NGN	NA	NA
BE3	7.939313984	donor	4.575197889	7.939313984	ACCTTTGTGTCTGTAGAAGA	5	0.20991253644314867	AAGGTA	AC	2	TA	1	-1	3	ENSG00000114544	ENST00000507008.5	AGC	22	FALSE	FALSE	FALSE	FALSE	NGN	NA	NA
BE3	4.575197889	donor	4.575197889	0.807387863	ACCTGCTGATGACCATGGCC	6	0	CAGGTG	AC	2	CA	1	-1	3	ENSG00000114544	ENST00000507008.5	AGG	22	TRUE	FALSE	FALSE	TRUE	NGN	NA	NA
BE3	48.98153034	donor	2.691292876	48.98153034	GTCCACTTACAGCTGTGGAG	2	0.6516034985422741	GCTGTA	AC	10	TA	9	-1	3	ENSG00000114544	ENST00000507008.5	AGT	14	FALSE	FALSE	FALSE	FALSE	NGN	NA	NA
BE3	2.556728232	acceptor	2.556728232	NA	GATACCGACTATCTGAAAGG	6	0.20991253644314867	CAGATA	TC	13	NA	NA	-1	3	ENSG00000114544	ENST00000507008.5	AGA	13	TRUE	FALSE	FALSE	FALSE	NGN	NA	NA
ABE	0.807387863	acceptor	NA	0.807387863	AGATAGTCGGTATCTGACGC	6	0.20991253644314867	CAGATA	NA	NA	CA	1	-1	3	ENSG00000114544	ENST00000507008.5	CGC	22	TRUE	FALSE	FALSE	FALSE	NGN	NA	NA
BE3	53.69129288	acceptor	53.69129288	NA	ACTATCTGAAAGGAGAACAG	7	0.09295199182839631	CAGATA	TC	6	NA	NA	-1	3	ENSG00000114544	ENST00000514677.5	GGA	20	TRUE	FALSE	FALSE	FALSE	NGN	NA	NA
BE3	51	acceptor	51	NA	CGACTATCTGAAAGGAGAAC	7	0.09295199182839631	CAGATA	TC	8	NA	NA	-1	3	ENSG00000114544	ENST00000514677.5	AGG	18	TRUE	FALSE	FALSE	FALSE	NGN	NA	NA
BE3	51	acceptor	51	NA	GACTATCTGAAAGGAGAACA	7	0.09295199182839631	CAGATA	TC	7	NA	NA	-1	3	ENSG00000114544	ENST00000514677.5	GGG	19	TRUE	FALSE	FALSE	FALSE	NGN	NA	NA
ABE	45.21372032	acceptor	NA	45.21372032	CCTTTCAGATAGTCGGTATC	7	0.09295199182839631	CAGATA	NA	NA	CA	7	-1	3	ENSG00000114544	ENST00000514677.5	TGA	16	TRUE	FALSE	FALSE	FALSE	NGN	NA	NA
BE3	44.13720317	donor	44.13720317	43.73350923	TTTACCTTTGTGTCTGTAGA	6	0.09295199182839631	AAGGTA	AC	5	TA	4	-1	3	ENSG00000114544	ENST00000514677.5	AGA	19	FALSE	FALSE	FALSE	FALSE	NGN	NA	NA
BE3	53.69129288	donor	38.21635884	53.69129288	CTCTTACCTGGAAATAGTCC	2	0.616956077630235	CAGGTA	AC	7	TA	6	-1	3	ENSG00000114544	ENST00000514677.5	AGA	17	FALSE	FALSE	FALSE	FALSE	NGN	NA	NA
BE3	43.3298153	donor	38.21635884	43.3298153	GACTCACCTGGATGAGGGCC	4	0.38917262512768136	CAGGTG	AC	7	CA	6	-1	3	ENSG00000114544	ENST00000514677.5	AGG	17	FALSE	FALSE	FALSE	FALSE	NGN	NA	NA
BE3	43.3298153	donor	38.21635884	43.3298153	GGCTCACCCAGGGCAAAGGC	5	0.24208375893769152	TGGGTG	AC	7	CA	6	-1	3	ENSG00000114544	ENST00000514677.5	TGC	17	FALSE	FALSE	FALSE	FALSE	NGN	NA	NA
BE3	41.176781	donor	26.91292876	41.176781	ACTCACCTGGATGAGGGCCA	4	0.38917262512768136	CAGGTG	AC	6	CA	5	-1	3	ENSG00000114544	ENST00000514677.5	GGT	18	FALSE	FALSE	FALSE	FALSE	NGN	NA	NA
BE3	32.02638522	donor	23.01055409	32.02638522	TTACCTGGAAATAGTCCAGA	2	0.616956077630235	CAGGTA	AC	4	TA	3	-1	3	ENSG00000114544	ENST00000514677.5	AGC	20	FALSE	FALSE	FALSE	FALSE	NGN	NA	NA
ABE	18.30079156	acceptor	NA	18.30079156	TTCAGATAGTCGGTATCTGA	7	0.09295199182839631	CAGATA	NA	NA	CA	4	-1	3	ENSG00000114544	ENST00000514677.5	CGC	19	TRUE	FALSE	FALSE	FALSE	NGN	NA	NA
BE3	51	donor	13.32189974	51	CTCTTTACCTTTGTGTCTGT	6	0.09295199182839631	AAGGTA	AC	8	TA	7	-1	3	ENSG00000114544	ENST00000514677.5	AGA	16	FALSE	FALSE	FALSE	FALSE	NGN	NA	NA
BE3	21.93403694	donor	10.7651715	21.93403694	CACCTGGATGAGGGCCAGGT	4	0.38917262512768136	CAGGTG	AC	3	CA	2	-1	3	ENSG00000114544	ENST00000514677.5	TGC	21	FALSE	FALSE	FALSE	FALSE	NGN	NA	NA
BE3	21.93403694	donor	10.7651715	21.93403694	CACCCAGGGCAAAGGCTGCA	5	0.24208375893769152	TGGGTG	AC	3	CA	2	-1	3	ENSG00000114544	ENST00000514677.5	AGG	21	FALSE	FALSE	FALSE	FALSE	NGN	NA	NA
BE3	4.575197889	donor	4.575197889	0.807387863	ACCCAGGGCAAAGGCTGCAA	5	0.24208375893769152	TGGGTG	AC	2	CA	1	-1	3	ENSG00000114544	ENST00000514677.5	GGA	22	FALSE	FALSE	FALSE	FALSE	NGN	NA	NA
BE3	7.939313984	donor	4.575197889	7.939313984	ACCTTTGTGTCTGTAGAAGA	6	0.09295199182839631	AAGGTA	AC	2	TA	1	-1	3	ENSG00000114544	ENST00000514677.5	AGC	22	FALSE	FALSE	FALSE	FALSE	NGN	NA	NA
BE3	8.073878628	donor	2.691292876	8.073878628	CATGGCTCACCCAGGGCAAA	5	0.24208375893769152	TGGGTG	AC	10	CA	9	-1	3	ENSG00000114544	ENST00000514677.5	GGC	14	FALSE	FALSE	FALSE	FALSE	NGN	NA	NA
BE3	2.556728232	acceptor	2.556728232	NA	GATACCGACTATCTGAAAGG	7	0.09295199182839631	CAGATA	TC	13	NA	NA	-1	3	ENSG00000114544	ENST00000514677.5	AGA	13	TRUE	FALSE	FALSE	FALSE	NGN	NA	NA
ABE	0.807387863	acceptor	NA	0.807387863	AGATAGTCGGTATCTGACGC	7	0.09295199182839631	CAGATA	NA	NA	CA	1	-1	3	ENSG00000114544	ENST00000514677.5	CGC	22	TRUE	FALSE	FALSE	FALSE	NGN	NA	NA
BE3	45.21372032	acceptor	45.21372032	NA	GCACCCCTGCAGAGAGAGAG	7	0.12008733624454149	CAGGGG	CC	7	NA	NA	-1	3	ENSG00000114544	ENST00000513723.5	AGG	19	TRUE	FALSE	FALSE	FALSE	NGN	NA	NA
BE3	44.13720317	donor	44.13720317	43.73350923	CTTACAGCTGTGGAGAGTCT	4	0.3548034934497817	GCTGTA	AC	5	TA	4	-1	3	ENSG00000114544	ENST00000513723.5	GGA	19	FALSE	FALSE	FALSE	FALSE	NGN	NA	NA
BE3	43.3298153	acceptor	43.3298153	NA	CACCCCTGCAGAGAGAGAGA	7	0.12008733624454149	CAGGGG	CC	6	NA	NA	-1	3	ENSG00000114544	ENST00000513723.5	GGA	20	TRUE	FALSE	FALSE	FALSE	NGN	NA	NA
ABE	41.176781	acceptor	NA	41.176781	CTGCAGGGGTGCTGATGGTC	7	0.12008733624454149	CAGGGG	NA	NA	CA	5	-1	3	ENSG00000114544	ENST00000513723.5	TGT	18	TRUE	FALSE	FALSE	FALSE	NGN	NA	NA
BE3	53.69129288	donor	38.21635884	53.69129288	CTCTTACCTGGAAATAGTCC	2	0.6408296943231442	CAGGTA	AC	7	TA	6	-1	3	ENSG00000114544	ENST00000513723.5	AGA	17	FALSE	FALSE	FALSE	FALSE	NGN	NA	NA
BE3	43.3298153	donor	38.21635884	43.3298153	GACTCACCTGGATGAGGGCC	5	0.277292576419214	CAGGTG	AC	7	CA	6	-1	3	ENSG00000114544	ENST00000513723.5	AGG	17	FALSE	FALSE	FALSE	FALSE	NGN	NA	NA
BE3	43.3298153	donor	38.21635884	43.3298153	GGCTCACCCAGGGCAAAGGC	6	0.12008733624454149	TGGGTG	AC	7	CA	6	-1	3	ENSG00000114544	ENST00000513723.5	TGC	17	FALSE	FALSE	FALSE	FALSE	NGN	NA	NA
BE3	48.98153034	donor	26.91292876	48.98153034	ACTTACAGCTGTGGAGAGTC	4	0.3548034934497817	GCTGTA	AC	6	TA	5	-1	3	ENSG00000114544	ENST00000513723.5	TGG	18	FALSE	FALSE	FALSE	FALSE	NGN	NA	NA
BE3	41.176781	donor	26.91292876	41.176781	ACTCACCTGGATGAGGGCCA	5	0.277292576419214	CAGGTG	AC	6	CA	5	-1	3	ENSG00000114544	ENST00000513723.5	GGT	18	FALSE	FALSE	FALSE	FALSE	NGN	NA	NA
BE3	32.02638522	donor	23.01055409	32.02638522	TTACCTGGAAATAGTCCAGA	2	0.6408296943231442	CAGGTA	AC	4	TA	3	-1	3	ENSG00000114544	ENST00000513723.5	AGC	20	FALSE	FALSE	FALSE	FALSE	NGN	NA	NA
BE3	18.30079156	acceptor	18.30079156	NA	CCCCTGCAGAGAGAGAGAGG	7	0.12008733624454149	CAGGGG	CC	4	NA	NA	-1	3	ENSG00000114544	ENST00000513723.5	AGA	22	TRUE	FALSE	FALSE	FALSE	NGN	NA	NA
BE3	21.93403694	donor	10.7651715	21.93403694	CACCTGGATGAGGGCCAGGT	5	0.277292576419214	CAGGTG	AC	3	CA	2	-1	3	ENSG00000114544	ENST00000513723.5	TGC	21	FALSE	FALSE	FALSE	FALSE	NGN	NA	NA
BE3	21.93403694	donor	10.7651715	21.93403694	CACCCAGGGCAAAGGCTGCA	6	0.12008733624454149	TGGGTG	AC	3	CA	2	-1	3	ENSG00000114544	ENST00000513723.5	AGG	21	FALSE	FALSE	FALSE	FALSE	NGN	NA	NA
BE3	8.073878628	acceptor	8.073878628	NA	CAGCACCCCTGCAGAGAGAG	7	0.12008733624454149	CAGGGG	CC	9	NA	NA	-1	3	ENSG00000114544	ENST00000513723.5	AGA	17	TRUE	FALSE	FALSE	FALSE	NGN	NA	NA
ABE	8.073878628	acceptor	NA	8.073878628	CTCTCTGCAGGGGTGCTGAT	7	0.12008733624454149	CAGGGG	NA	NA	CA	9	-1	3	ENSG00000114544	ENST00000513723.5	GGT	14	TRUE	FALSE	FALSE	FALSE	NGN	NA	NA
BE3	7.939313984	donor	4.575197889	7.939313984	ACAGCTGTGGAGAGTCTGGA	4	0.3548034934497817	GCTGTA	AC	2	TA	1	-1	3	ENSG00000114544	ENST00000513723.5	TGC	22	FALSE	FALSE	FALSE	FALSE	NGN	NA	NA
BE3	4.575197889	donor	4.575197889	0.807387863	ACCCAGGGCAAAGGCTGCAA	6	0.12008733624454149	TGGGTG	AC	2	CA	1	-1	3	ENSG00000114544	ENST00000513723.5	GGA	22	FALSE	FALSE	FALSE	FALSE	NGN	NA	NA
ABE	2.960422164	acceptor	NA	2.960422164	TCTCTCTGCAGGGGTGCTGA	7	0.12008733624454149	CAGGGG	NA	NA	CA	10	-1	3	ENSG00000114544	ENST00000513723.5	TGG	13	TRUE	FALSE	FALSE	FALSE	NGN	NA	NA
BE3	48.98153034	donor	2.691292876	48.98153034	GTCCACTTACAGCTGTGGAG	4	0.3548034934497817	GCTGTA	AC	10	TA	9	-1	3	ENSG00000114544	ENST00000513723.5	AGT	14	FALSE	FALSE	FALSE	FALSE	NGN	NA	NA
BE3	8.073878628	donor	2.691292876	8.073878628	CATGGCTCACCCAGGGCAAA	6	0.12008733624454149	TGGGTG	AC	10	CA	9	-1	3	ENSG00000114544	ENST00000513723.5	GGC	14	FALSE	FALSE	FALSE	FALSE	NGN	NA	NA
BE3	1.07651715	acceptor	1.07651715	NA	ATCAGCACCCCTGCAGAGAG	7	0.12008733624454149	CAGGGG	CC	11	NA	NA	-1	3	ENSG00000114544	ENST00000513723.5	AGA	15	TRUE	FALSE	FALSE	FALSE	NGN	NA	NA
BE3	44.13720317	donor	44.13720317	43.73350923	CTTACAGCTGTGGAGAGTCT	3	0.3065187239944521	GCTGTA	AC	5	TA	4	-1	3	ENSG00000114544	ENST00000512470.5	GGA	19	FALSE	FALSE	FALSE	FALSE	NGN	NA	NA
BE3	41.176781	acceptor	41.176781	NA	GCACCTGTTGGACAGAAATC	5	0.20804438280166437	CAGGTG	CC	5	NA	NA	-1	3	ENSG00000114544	ENST00000512470.5	AGA	21	TRUE	FALSE	FALSE	FALSE	NGN	NA	NA
ABE	41.176781	acceptor	NA	41.176781	CAACAGGTGCAGGCCACTGT	5	0.20804438280166437	CAGGTG	NA	NA	CA	5	-1	3	ENSG00000114544	ENST00000512470.5	CGT	18	TRUE	FALSE	FALSE	FALSE	NGN	NA	NA
BE3	53.69129288	donor	38.21635884	53.69129288	CTCTTACCTGGAAATAGTCC	2	0.4549237170596394	CAGGTA	AC	7	TA	6	-1	3	ENSG00000114544	ENST00000512470.5	AGA	17	FALSE	FALSE	FALSE	FALSE	NGN	NA	NA
BE3	43.3298153	donor	38.21635884	43.3298153	GACTCACCTGGATGAGGGCC	4	0.20804438280166437	CAGGTG	AC	7	CA	6	-1	3	ENSG00000114544	ENST00000512470.5	AGG	17	FALSE	FALSE	FALSE	FALSE	NGN	NA	NA
BE3	48.98153034	donor	26.91292876	48.98153034	ACTTACAGCTGTGGAGAGTC	3	0.3065187239944521	GCTGTA	AC	6	TA	5	-1	3	ENSG00000114544	ENST00000512470.5	TGG	18	FALSE	FALSE	FALSE	FALSE	NGN	NA	NA
BE3	41.176781	donor	26.91292876	41.176781	ACTCACCTGGATGAGGGCCA	4	0.20804438280166437	CAGGTG	AC	6	CA	5	-1	3	ENSG00000114544	ENST00000512470.5	GGT	18	FALSE	FALSE	FALSE	FALSE	NGN	NA	NA
BE3	32.02638522	donor	23.01055409	32.02638522	TTACCTGGAAATAGTCCAGA	2	0.4549237170596394	CAGGTA	AC	4	TA	3	-1	3	ENSG00000114544	ENST00000512470.5	AGC	20	FALSE	FALSE	FALSE	FALSE	NGN	NA	NA
ABE	21.93403694	acceptor	NA	21.93403694	CAGGTGCAGGCCACTGTCGT	5	0.20804438280166437	CAGGTG	NA	NA	CA	2	-1	3	ENSG00000114544	ENST00000512470.5	GGG	21	TRUE	FALSE	FALSE	FALSE	NGN	NA	NA
ABE	17.08970976	acceptor	NA	17.08970976	GTCCAACAGGTGCAGGCCAC	5	0.20804438280166437	CAGGTG	NA	NA	CA	8	-1	3	ENSG00000114544	ENST00000512470.5	TGT	15	TRUE	FALSE	FALSE	FALSE	NGN	NA	NA
ABE	11.16886544	acceptor	NA	11.16886544	ACAGGTGCAGGCCACTGTCG	5	0.20804438280166437	CAGGTG	NA	NA	CA	3	-1	3	ENSG00000114544	ENST00000512470.5	TGG	20	TRUE	FALSE	FALSE	FALSE	NGN	NA	NA
BE3	21.93403694	donor	10.7651715	21.93403694	CACCTGGATGAGGGCCAGGT	4	0.20804438280166437	CAGGTG	AC	3	CA	2	-1	3	ENSG00000114544	ENST00000512470.5	TGC	21	FALSE	FALSE	FALSE	FALSE	NGN	NA	NA
BE3	7.939313984	donor	4.575197889	7.939313984	ACAGCTGTGGAGAGTCTGGA	3	0.3065187239944521	GCTGTA	AC	2	TA	1	-1	3	ENSG00000114544	ENST00000512470.5	TGC	22	FALSE	FALSE	FALSE	FALSE	NGN	NA	NA
BE3	48.98153034	donor	2.691292876	48.98153034	GTCCACTTACAGCTGTGGAG	3	0.3065187239944521	GCTGTA	AC	10	TA	9	-1	3	ENSG00000114544	ENST00000512470.5	AGT	14	FALSE	FALSE	FALSE	FALSE	NGN	NA	NA
BE3	0.807387863	acceptor	0.807387863	NA	CCTGTTGGACAGAAATCAGA	5	0.20804438280166437	CAGGTG	CC	1	NA	NA	-1	3	ENSG00000114544	ENST00000512470.5	AGC	24	TRUE	FALSE	FALSE	FALSE	NGN	NA	NA
ABE	0.807387863	acceptor	NA	0.807387863	AGGTGCAGGCCACTGTCGTG	5	0.20804438280166437	CAGGTG	NA	NA	CA	1	-1	3	ENSG00000114544	ENST00000512470.5	GGG	22	TRUE	FALSE	FALSE	FALSE	NGN	NA	NA
BE3	41.176781	acceptor	41.176781	NA	GCACCTGTTGGACAGAAATC	4	0.16493055555555558	CAGGTG	CC	5	NA	NA	-1	3	ENSG00000114544	ENST00000510651.5	AGA	21	TRUE	FALSE	FALSE	FALSE	NGN	NA	NA
ABE	41.176781	acceptor	NA	41.176781	CAACAGGTGCAGGCCACTGT	4	0.16493055555555558	CAGGTG	NA	NA	CA	5	-1	3	ENSG00000114544	ENST00000510651.5	CGT	18	TRUE	FALSE	FALSE	FALSE	NGN	NA	NA
BE3	53.69129288	donor	38.21635884	53.69129288	CTCTTACCTGGAAATAGTCC	2	0.4288194444444444	CAGGTA	AC	7	TA	6	-1	3	ENSG00000114544	ENST00000510651.5	AGA	17	FALSE	FALSE	FALSE	FALSE	NGN	NA	NA
BE3	32.02638522	donor	23.01055409	32.02638522	TTACCTGGAAATAGTCCAGA	2	0.4288194444444444	CAGGTA	AC	4	TA	3	-1	3	ENSG00000114544	ENST00000510651.5	AGC	20	FALSE	FALSE	FALSE	FALSE	NGN	NA	NA
ABE	21.93403694	acceptor	NA	21.93403694	CAGGTGCAGGCCACTGTCGT	4	0.16493055555555558	CAGGTG	NA	NA	CA	2	-1	3	ENSG00000114544	ENST00000510651.5	GGG	21	TRUE	FALSE	FALSE	FALSE	NGN	NA	NA
ABE	17.08970976	acceptor	NA	17.08970976	GTCCAACAGGTGCAGGCCAC	4	0.16493055555555558	CAGGTG	NA	NA	CA	8	-1	3	ENSG00000114544	ENST00000510651.5	TGT	15	TRUE	FALSE	FALSE	FALSE	NGN	NA	NA
ABE	11.16886544	acceptor	NA	11.16886544	ACAGGTGCAGGCCACTGTCG	4	0.16493055555555558	CAGGTG	NA	NA	CA	3	-1	3	ENSG00000114544	ENST00000510651.5	TGG	20	TRUE	FALSE	FALSE	FALSE	NGN	NA	NA
BE3	0.807387863	acceptor	0.807387863	NA	CCTGTTGGACAGAAATCAGA	4	0.16493055555555558	CAGGTG	CC	1	NA	NA	-1	3	ENSG00000114544	ENST00000510651.5	AGC	24	TRUE	FALSE	FALSE	FALSE	NGN	NA	NA
ABE	0.807387863	acceptor	NA	0.807387863	AGGTGCAGGCCACTGTCGTG	4	0.16493055555555558	CAGGTG	NA	NA	CA	1	-1	3	ENSG00000114544	ENST00000510651.5	GGG	22	TRUE	FALSE	FALSE	FALSE	NGN	NA	NA
BE3	41.176781	acceptor	41.176781	NA	GCACCTGTTGGACAGAAATC	5	0.11492281303602059	CAGGTG	CC	5	NA	NA	-1	3	ENSG00000114544	ENST00000514333.5	AGA	21	TRUE	FALSE	FALSE	FALSE	NGN	NA	NA
ABE	41.176781	acceptor	NA	41.176781	CAACAGGTGCAGGCCACTGT	5	0.11492281303602059	CAGGTG	NA	NA	CA	5	-1	3	ENSG00000114544	ENST00000514333.5	CGT	18	TRUE	FALSE	FALSE	FALSE	NGN	NA	NA
BE3	53.69129288	donor	38.21635884	53.69129288	AAACTACCTATCTGGCCAGA	2	0.7495711835334478	TAGGTA	AC	7	TA	6	-1	3	ENSG00000114544	ENST00000514333.5	TGC	17	FALSE	FALSE	FALSE	FALSE	NGN	NA	NA
BE3	53.69129288	donor	38.21635884	53.69129288	CTCTTACCTGGAAATAGTCC	3	0.23670668953687823	CAGGTA	AC	7	TA	6	-1	3	ENSG00000114544	ENST00000514333.5	AGA	17	FALSE	FALSE	FALSE	FALSE	NGN	NA	NA
BE3	43.3298153	donor	38.21635884	43.3298153	GACTCACCTGGATGAGGGCC	4	0.11492281303602059	CAGGTG	AC	7	CA	6	-1	3	ENSG00000114544	ENST00000514333.5	AGG	17	FALSE	FALSE	FALSE	FALSE	NGN	NA	NA
BE3	41.176781	donor	26.91292876	41.176781	ACTCACCTGGATGAGGGCCA	4	0.11492281303602059	CAGGTG	AC	6	CA	5	-1	3	ENSG00000114544	ENST00000514333.5	GGT	18	FALSE	FALSE	FALSE	FALSE	NGN	NA	NA
BE3	32.02638522	donor	23.01055409	32.02638522	CTACCTATCTGGCCAGATGC	2	0.7495711835334478	TAGGTA	AC	4	TA	3	-1	3	ENSG00000114544	ENST00000514333.5	AGT	20	FALSE	FALSE	FALSE	FALSE	NGN	NA	NA
BE3	32.02638522	donor	23.01055409	32.02638522	TTACCTGGAAATAGTCCAGA	3	0.23670668953687823	CAGGTA	AC	4	TA	3	-1	3	ENSG00000114544	ENST00000514333.5	AGC	20	FALSE	FALSE	FALSE	FALSE	NGN	NA	NA
ABE	21.93403694	acceptor	NA	21.93403694	CAGGTGCAGGCCACTGTCGT	5	0.11492281303602059	CAGGTG	NA	NA	CA	2	-1	3	ENSG00000114544	ENST00000514333.5	GGG	21	TRUE	FALSE	FALSE	FALSE	NGN	NA	NA
ABE	17.08970976	acceptor	NA	17.08970976	GTCCAACAGGTGCAGGCCAC	5	0.11492281303602059	CAGGTG	NA	NA	CA	8	-1	3	ENSG00000114544	ENST00000514333.5	TGT	15	TRUE	FALSE	FALSE	FALSE	NGN	NA	NA
ABE	11.16886544	acceptor	NA	11.16886544	ACAGGTGCAGGCCACTGTCG	5	0.11492281303602059	CAGGTG	NA	NA	CA	3	-1	3	ENSG00000114544	ENST00000514333.5	TGG	20	TRUE	FALSE	FALSE	FALSE	NGN	NA	NA
BE3	21.93403694	donor	10.7651715	21.93403694	CACCTGGATGAGGGCCAGGT	4	0.11492281303602059	CAGGTG	AC	3	CA	2	-1	3	ENSG00000114544	ENST00000514333.5	TGC	21	FALSE	FALSE	FALSE	FALSE	NGN	NA	NA
BE3	7.939313984	donor	4.575197889	7.939313984	ACCTATCTGGCCAGATGCAG	2	0.7495711835334478	TAGGTA	AC	2	TA	1	-1	3	ENSG00000114544	ENST00000514333.5	TGG	22	FALSE	FALSE	FALSE	FALSE	NGN	NA	NA
BE3	48.98153034	donor	2.691292876	48.98153034	AAAAAACTACCTATCTGGCC	2	0.7495711835334478	TAGGTA	AC	10	TA	9	-1	3	ENSG00000114544	ENST00000514333.5	AGA	14	FALSE	FALSE	FALSE	FALSE	NGN	NA	NA
BE3	0.807387863	acceptor	0.807387863	NA	CCTGTTGGACAGAAATCAGA	5	0.11492281303602059	CAGGTG	CC	1	NA	NA	-1	3	ENSG00000114544	ENST00000514333.5	AGC	24	TRUE	FALSE	FALSE	FALSE	NGN	NA	NA
ABE	0.807387863	acceptor	NA	0.807387863	AGGTGCAGGCCACTGTCGTG	5	0.11492281303602059	CAGGTG	NA	NA	CA	1	-1	3	ENSG00000114544	ENST00000514333.5	GGG	22	TRUE	FALSE	FALSE	FALSE	NGN	NA	NA
BE3	44.13720317	donor	44.13720317	43.73350923	CTTACAGCTGTGGAGAGTCT	3	0.13703703703703707	GCTGTA	AC	5	TA	4	-1	3	ENSG00000114544	ENST00000507280.5	GGA	19	FALSE	FALSE	FALSE	FALSE	NGN	NA	NA
BE3	41.176781	acceptor	41.176781	NA	TGGCCTAGAATGAAGAGAAA	4	0.13703703703703707	TAGGCC	CC	5	NA	NA	-1	3	ENSG00000114544	ENST00000507280.5	AGG	21	TRUE	FALSE	FALSE	FALSE	NGN	NA	NA
BE3	53.69129288	donor	38.21635884	53.69129288	CTCTTACCTGGAAATAGTCC	2	0.33518518518518514	CAGGTA	AC	7	TA	6	-1	3	ENSG00000114544	ENST00000507280.5	AGA	17	FALSE	FALSE	FALSE	FALSE	NGN	NA	NA
ABE	32.02638522	acceptor	NA	32.02638522	CTTCATTCTAGGCCAACACT	4	0.13703703703703707	TAGGCC	NA	NA	TA	10	-1	3	ENSG00000114544	ENST00000507280.5	GGA	13	TRUE	FALSE	FALSE	FALSE	NGN	NA	NA
BE3	48.98153034	donor	26.91292876	48.98153034	ACTTACAGCTGTGGAGAGTC	3	0.13703703703703707	GCTGTA	AC	6	TA	5	-1	3	ENSG00000114544	ENST00000507280.5	TGG	18	FALSE	FALSE	FALSE	FALSE	NGN	NA	NA
BE3	32.02638522	donor	23.01055409	32.02638522	TTACCTGGAAATAGTCCAGA	2	0.33518518518518514	CAGGTA	AC	4	TA	3	-1	3	ENSG00000114544	ENST00000507280.5	AGC	20	FALSE	FALSE	FALSE	FALSE	NGN	NA	NA
BE3	18.30079156	acceptor	18.30079156	NA	GGCCTAGAATGAAGAGAAAA	4	0.13703703703703707	TAGGCC	CC	4	NA	NA	-1	3	ENSG00000114544	ENST00000507280.5	GGA	22	TRUE	FALSE	FALSE	FALSE	NGN	NA	NA
ABE	12.24538259	acceptor	NA	12.24538259	TCTTCATTCTAGGCCAACAC	4	0.13703703703703707	TAGGCC	NA	NA	TA	11	-1	3	ENSG00000114544	ENST00000507280.5	TGG	12	TRUE	FALSE	FALSE	FALSE	NGN	NA	NA
ABE	12.24538259	acceptor	NA	12.24538259	TAGGCCAACACTGGACAAAT	4	0.13703703703703707	TAGGCC	NA	NA	TA	2	-1	3	ENSG00000114544	ENST00000507280.5	TGA	21	TRUE	FALSE	FALSE	FALSE	NGN	NA	NA
BE3	7.939313984	donor	4.575197889	7.939313984	ACAGCTGTGGAGAGTCTGGA	3	0.13703703703703707	GCTGTA	AC	2	TA	1	-1	3	ENSG00000114544	ENST00000507280.5	TGC	22	FALSE	FALSE	FALSE	FALSE	NGN	NA	NA
BE3	2.960422164	acceptor	2.960422164	NA	AGTGTTGGCCTAGAATGAAG	4	0.13703703703703707	TAGGCC	CC	10	NA	NA	-1	3	ENSG00000114544	ENST00000507280.5	AGA	16	TRUE	FALSE	FALSE	FALSE	NGN	NA	NA
BE3	48.98153034	donor	2.691292876	48.98153034	GTCCACTTACAGCTGTGGAG	3	0.13703703703703707	GCTGTA	AC	10	TA	9	-1	3	ENSG00000114544	ENST00000507280.5	AGT	14	FALSE	FALSE	FALSE	FALSE	NGN	NA	NA
BE3	44.13720317	donor	44.13720317	43.73350923	CTTACAGCTGTGGAGAGTCT	3	0.14068441064638781	GCTGTA	AC	5	TA	4	-1	3	ENSG00000114544	ENST00000514891.5	GGA	19	FALSE	FALSE	FALSE	FALSE	NGN	NA	NA
BE3	41.176781	acceptor	41.176781	NA	TGGCCTAGAATGAAGAGAAA	4	0.14068441064638781	TAGGCC	CC	5	NA	NA	-1	3	ENSG00000114544	ENST00000514891.5	AGG	21	TRUE	FALSE	FALSE	FALSE	NGN	NA	NA
BE3	53.69129288	donor	38.21635884	53.69129288	CTCTTACCTGGAAATAGTCC	2	0.344106463878327	CAGGTA	AC	7	TA	6	-1	3	ENSG00000114544	ENST00000514891.5	AGA	17	FALSE	FALSE	FALSE	FALSE	NGN	NA	NA
ABE	32.02638522	acceptor	NA	32.02638522	CTTCATTCTAGGCCAACACT	4	0.14068441064638781	TAGGCC	NA	NA	TA	10	-1	3	ENSG00000114544	ENST00000514891.5	GGA	13	TRUE	FALSE	FALSE	FALSE	NGN	NA	NA
BE3	48.98153034	donor	26.91292876	48.98153034	ACTTACAGCTGTGGAGAGTC	3	0.14068441064638781	GCTGTA	AC	6	TA	5	-1	3	ENSG00000114544	ENST00000514891.5	TGG	18	FALSE	FALSE	FALSE	FALSE	NGN	NA	NA
BE3	32.02638522	donor	23.01055409	32.02638522	TTACCTGGAAATAGTCCAGA	2	0.344106463878327	CAGGTA	AC	4	TA	3	-1	3	ENSG00000114544	ENST00000514891.5	AGC	20	FALSE	FALSE	FALSE	FALSE	NGN	NA	NA
BE3	18.30079156	acceptor	18.30079156	NA	GGCCTAGAATGAAGAGAAAA	4	0.14068441064638781	TAGGCC	CC	4	NA	NA	-1	3	ENSG00000114544	ENST00000514891.5	GGA	22	TRUE	FALSE	FALSE	FALSE	NGN	NA	NA
ABE	12.24538259	acceptor	NA	12.24538259	TCTTCATTCTAGGCCAACAC	4	0.14068441064638781	TAGGCC	NA	NA	TA	11	-1	3	ENSG00000114544	ENST00000514891.5	TGG	12	TRUE	FALSE	FALSE	FALSE	NGN	NA	NA
ABE	12.24538259	acceptor	NA	12.24538259	TAGGCCAACACTGGACAAAT	4	0.14068441064638781	TAGGCC	NA	NA	TA	2	-1	3	ENSG00000114544	ENST00000514891.5	TGA	21	TRUE	FALSE	FALSE	FALSE	NGN	NA	NA
BE3	7.939313984	donor	4.575197889	7.939313984	ACAGCTGTGGAGAGTCTGGA	3	0.14068441064638781	GCTGTA	AC	2	TA	1	-1	3	ENSG00000114544	ENST00000514891.5	TGC	22	FALSE	FALSE	FALSE	FALSE	NGN	NA	NA
BE3	2.960422164	acceptor	2.960422164	NA	AGTGTTGGCCTAGAATGAAG	4	0.14068441064638781	TAGGCC	CC	10	NA	NA	-1	3	ENSG00000114544	ENST00000514891.5	AGA	16	TRUE	FALSE	FALSE	FALSE	NGN	NA	NA
BE3	48.98153034	donor	2.691292876	48.98153034	GTCCACTTACAGCTGTGGAG	3	0.14068441064638781	GCTGTA	AC	10	TA	9	-1	3	ENSG00000114544	ENST00000514891.5	AGT	14	FALSE	FALSE	FALSE	FALSE	NGN	NA	NA
BE3	44.13720317	donor	44.13720317	43.73350923	CTTACAGCTGTGGAGAGTCT	3	0.14176245210727967	GCTGTA	AC	5	TA	4	-1	3	ENSG00000114544	ENST00000504035.5	GGA	19	FALSE	FALSE	FALSE	FALSE	NGN	NA	NA
BE3	41.176781	acceptor	41.176781	NA	TGGCCTAGAATGAAGAGAAA	4	0.14176245210727967	TAGGCC	CC	5	NA	NA	-1	3	ENSG00000114544	ENST00000504035.5	AGG	21	TRUE	FALSE	FALSE	FALSE	NGN	NA	NA
BE3	53.69129288	donor	38.21635884	53.69129288	CTCTTACCTGGAAATAGTCC	2	0.3467432950191571	CAGGTA	AC	7	TA	6	-1	3	ENSG00000114544	ENST00000504035.5	AGA	17	FALSE	FALSE	FALSE	FALSE	NGN	NA	NA
ABE	32.02638522	acceptor	NA	32.02638522	CTTCATTCTAGGCCAACACT	4	0.14176245210727967	TAGGCC	NA	NA	TA	10	-1	3	ENSG00000114544	ENST00000504035.5	GGA	13	TRUE	FALSE	FALSE	FALSE	NGN	NA	NA
BE3	48.98153034	donor	26.91292876	48.98153034	ACTTACAGCTGTGGAGAGTC	3	0.14176245210727967	GCTGTA	AC	6	TA	5	-1	3	ENSG00000114544	ENST00000504035.5	TGG	18	FALSE	FALSE	FALSE	FALSE	NGN	NA	NA
BE3	32.02638522	donor	23.01055409	32.02638522	TTACCTGGAAATAGTCCAGA	2	0.3467432950191571	CAGGTA	AC	4	TA	3	-1	3	ENSG00000114544	ENST00000504035.5	AGC	20	FALSE	FALSE	FALSE	FALSE	NGN	NA	NA
BE3	18.30079156	acceptor	18.30079156	NA	GGCCTAGAATGAAGAGAAAA	4	0.14176245210727967	TAGGCC	CC	4	NA	NA	-1	3	ENSG00000114544	ENST00000504035.5	GGA	22	TRUE	FALSE	FALSE	FALSE	NGN	NA	NA
ABE	12.24538259	acceptor	NA	12.24538259	TCTTCATTCTAGGCCAACAC	4	0.14176245210727967	TAGGCC	NA	NA	TA	11	-1	3	ENSG00000114544	ENST00000504035.5	TGG	12	TRUE	FALSE	FALSE	FALSE	NGN	NA	NA
ABE	12.24538259	acceptor	NA	12.24538259	TAGGCCAACACTGGACAAAT	4	0.14176245210727967	TAGGCC	NA	NA	TA	2	-1	3	ENSG00000114544	ENST00000504035.5	TGA	21	TRUE	FALSE	FALSE	FALSE	NGN	NA	NA
BE3	7.939313984	donor	4.575197889	7.939313984	ACAGCTGTGGAGAGTCTGGA	3	0.14176245210727967	GCTGTA	AC	2	TA	1	-1	3	ENSG00000114544	ENST00000504035.5	TGC	22	FALSE	FALSE	FALSE	FALSE	NGN	NA	NA
BE3	2.960422164	acceptor	2.960422164	NA	AGTGTTGGCCTAGAATGAAG	4	0.14176245210727967	TAGGCC	CC	10	NA	NA	-1	3	ENSG00000114544	ENST00000504035.5	AGA	16	TRUE	FALSE	FALSE	FALSE	NGN	NA	NA
BE3	48.98153034	donor	2.691292876	48.98153034	GTCCACTTACAGCTGTGGAG	3	0.14176245210727967	GCTGTA	AC	10	TA	9	-1	3	ENSG00000114544	ENST00000504035.5	AGT	14	FALSE	FALSE	FALSE	FALSE	NGN	NA	NA
BE3	44.13720317	donor	44.13720317	43.73350923	CTTACAGCTGTGGAGAGTCT	3	0.05840707964601766	GCTGTA	AC	5	TA	4	-1	3	ENSG00000114544	ENST00000509064.5	GGA	19	FALSE	FALSE	FALSE	FALSE	NGN	NA	NA
BE3	41.176781	acceptor	41.176781	NA	TGGCCTAGAATGAAGAGAAA	4	0.05840707964601766	TAGGCC	CC	5	NA	NA	-1	3	ENSG00000114544	ENST00000509064.5	AGG	21	TRUE	FALSE	FALSE	FALSE	NGN	NA	NA
BE3	53.69129288	donor	38.21635884	53.69129288	CTCTTACCTGGAAATAGTCC	2	0.24778761061946908	CAGGTA	AC	7	TA	6	-1	3	ENSG00000114544	ENST00000509064.5	AGA	17	FALSE	FALSE	FALSE	FALSE	NGN	NA	NA
ABE	32.02638522	acceptor	NA	32.02638522	CTTCATTCTAGGCCAACACT	4	0.05840707964601766	TAGGCC	NA	NA	TA	10	-1	3	ENSG00000114544	ENST00000509064.5	GGA	13	TRUE	FALSE	FALSE	FALSE	NGN	NA	NA
BE3	48.98153034	donor	26.91292876	48.98153034	ACTTACAGCTGTGGAGAGTC	3	0.05840707964601766	GCTGTA	AC	6	TA	5	-1	3	ENSG00000114544	ENST00000509064.5	TGG	18	FALSE	FALSE	FALSE	FALSE	NGN	NA	NA
BE3	32.02638522	donor	23.01055409	32.02638522	TTACCTGGAAATAGTCCAGA	2	0.24778761061946908	CAGGTA	AC	4	TA	3	-1	3	ENSG00000114544	ENST00000509064.5	AGC	20	FALSE	FALSE	FALSE	FALSE	NGN	NA	NA
BE3	18.30079156	acceptor	18.30079156	NA	GGCCTAGAATGAAGAGAAAA	4	0.05840707964601766	TAGGCC	CC	4	NA	NA	-1	3	ENSG00000114544	ENST00000509064.5	GGA	22	TRUE	FALSE	FALSE	FALSE	NGN	NA	NA
ABE	12.24538259	acceptor	NA	12.24538259	TCTTCATTCTAGGCCAACAC	4	0.05840707964601766	TAGGCC	NA	NA	TA	11	-1	3	ENSG00000114544	ENST00000509064.5	TGG	12	TRUE	FALSE	FALSE	FALSE	NGN	NA	NA
ABE	12.24538259	acceptor	NA	12.24538259	TAGGCCAACACTGGACAAAT	4	0.05840707964601766	TAGGCC	NA	NA	TA	2	-1	3	ENSG00000114544	ENST00000509064.5	TGA	21	TRUE	FALSE	FALSE	FALSE	NGN	NA	NA
BE3	7.939313984	donor	4.575197889	7.939313984	ACAGCTGTGGAGAGTCTGGA	3	0.05840707964601766	GCTGTA	AC	2	TA	1	-1	3	ENSG00000114544	ENST00000509064.5	TGC	22	FALSE	FALSE	FALSE	FALSE	NGN	NA	NA
BE3	2.960422164	acceptor	2.960422164	NA	AGTGTTGGCCTAGAATGAAG	4	0.05840707964601766	TAGGCC	CC	10	NA	NA	-1	3	ENSG00000114544	ENST00000509064.5	AGA	16	TRUE	FALSE	FALSE	FALSE	NGN	NA	NA
BE3	48.98153034	donor	2.691292876	48.98153034	GTCCACTTACAGCTGTGGAG	3	0.05840707964601766	GCTGTA	AC	10	TA	9	-1	3	ENSG00000114544	ENST00000509064.5	AGT	14	FALSE	FALSE	FALSE	FALSE	NGN	NA	NA
BE3	44.13720317	donor	44.13720317	43.73350923	CTTACAGCTGTGGAGAGTCT	4	0	GCTGTA	AC	5	TA	4	-1	3	ENSG00000114544	ENST00000505996.1	GGA	19	TRUE	FALSE	FALSE	TRUE	NGN	NA	NA
ABE	41.176781	acceptor	NA	41.176781	TACCAGCACTGGCCTGTGTT	4	0.1992551210428305	CAGCAC	NA	NA	CA	5	-1	3	ENSG00000114544	ENST00000505996.1	TGT	18	TRUE	FALSE	FALSE	FALSE	NGN	NA	NA
BE3	53.69129288	donor	38.21635884	53.69129288	CTCTTACCTGGAAATAGTCC	2	0.3854748603351955	CAGGTA	AC	7	TA	6	-1	3	ENSG00000114544	ENST00000505996.1	AGA	17	FALSE	FALSE	FALSE	FALSE	NGN	NA	NA
BE3	48.98153034	donor	26.91292876	48.98153034	ACTTACAGCTGTGGAGAGTC	4	0	GCTGTA	AC	6	TA	5	-1	3	ENSG00000114544	ENST00000505996.1	TGG	18	TRUE	FALSE	FALSE	TRUE	NGN	NA	NA
BE3	32.02638522	donor	23.01055409	32.02638522	TTACCTGGAAATAGTCCAGA	2	0.3854748603351955	CAGGTA	AC	4	TA	3	-1	3	ENSG00000114544	ENST00000505996.1	AGC	20	FALSE	FALSE	FALSE	FALSE	NGN	NA	NA
ABE	21.93403694	acceptor	NA	21.93403694	CAGCACTGGCCTGTGTTTGT	4	0.1992551210428305	CAGCAC	NA	NA	CA	2	-1	3	ENSG00000114544	ENST00000505996.1	GGA	21	TRUE	FALSE	FALSE	FALSE	NGN	NA	NA
BE3	45.21372032	donor	13.32189974	45.21372032	AAGATCACCTGAAGACACGG	3	0.1992551210428305	CAGGTG	AC	8	CA	7	-1	3	ENSG00000114544	ENST00000505996.1	AGA	16	FALSE	FALSE	FALSE	FALSE	NGN	NA	NA
ABE	11.16886544	acceptor	NA	11.16886544	CCAGCACTGGCCTGTGTTTG	4	0.1992551210428305	CAGCAC	NA	NA	CA	3	-1	3	ENSG00000114544	ENST00000505996.1	TGG	20	TRUE	FALSE	FALSE	FALSE	NGN	NA	NA
BE3	21.93403694	donor	10.7651715	21.93403694	CACCTGAAGACACGGAGAAA	3	0.1992551210428305	CAGGTG	AC	3	CA	2	-1	3	ENSG00000114544	ENST00000505996.1	AGG	21	FALSE	FALSE	FALSE	FALSE	NGN	NA	NA
ABE	8.073878628	acceptor	NA	8.073878628	TCCCTACCAGCACTGGCCTG	4	0.1992551210428305	CAGCAC	NA	NA	CA	9	-1	3	ENSG00000114544	ENST00000505996.1	TGT	14	TRUE	FALSE	FALSE	FALSE	NGN	NA	NA
BE3	5.248021108	acceptor	5.248021108	NA	GCCAGTGCTGGTAGGGAAAC	4	0.1992551210428305	CAGCAC	GC	8	NA	NA	-1	3	ENSG00000114544	ENST00000505996.1	AGT	18	TRUE	FALSE	FALSE	FALSE	NGN	NA	NA
BE3	4.575197889	donor	4.575197889	0.807387863	ACCTGAAGACACGGAGAAAA	3	0.1992551210428305	CAGGTG	AC	2	CA	1	-1	3	ENSG00000114544	ENST00000505996.1	GGC	22	FALSE	FALSE	FALSE	FALSE	NGN	NA	NA
BE3	7.939313984	donor	4.575197889	7.939313984	ACAGCTGTGGAGAGTCTGGA	4	0	GCTGTA	AC	2	TA	1	-1	3	ENSG00000114544	ENST00000505996.1	TGC	22	TRUE	FALSE	FALSE	TRUE	NGN	NA	NA
BE3	8.073878628	donor	2.691292876	8.073878628	GAAAGATCACCTGAAGACAC	3	0.1992551210428305	CAGGTG	AC	10	CA	9	-1	3	ENSG00000114544	ENST00000505996.1	GGA	14	FALSE	FALSE	FALSE	FALSE	NGN	NA	NA
BE3	48.98153034	donor	2.691292876	48.98153034	GTCCACTTACAGCTGTGGAG	4	0	GCTGTA	AC	10	TA	9	-1	3	ENSG00000114544	ENST00000505996.1	AGT	14	TRUE	FALSE	FALSE	TRUE	NGN	NA	NA
ABE	1.07651715	acceptor	NA	1.07651715	TTTCCCTACCAGCACTGGCC	4	0.1992551210428305	CAGCAC	NA	NA	CA	11	-1	3	ENSG00000114544	ENST00000505996.1	TGT	12	TRUE	FALSE	FALSE	FALSE	NGN	NA	NA
BE3	0.941952507	acceptor	0.941952507	NA	GTGCTGGTAGGGAAACAGTA	4	0.1992551210428305	CAGCAC	GC	4	NA	NA	-1	3	ENSG00000114544	ENST00000505996.1	AGG	22	TRUE	FALSE	FALSE	FALSE	NGN	NA	NA
BE3	0.134564644	acceptor	0.134564644	NA	TGCTGGTAGGGAAACAGTAA	4	0.1992551210428305	CAGCAC	GC	2	NA	NA	-1	3	ENSG00000114544	ENST00000505996.1	GGA	23	TRUE	FALSE	FALSE	FALSE	NGN	NA	NA
ABE	48.98153034	acceptor	NA	48.98153034	CCCACTGTAGGGCTGCCAGG	2	0.5682730923694779	TAGGGC	NA	NA	TA	9	-1	3	ENSG00000114544	ENST00000509452.1	CGC	14	TRUE	FALSE	FALSE	FALSE	NGN	NA	NA
ABE	43.73350923	acceptor	NA	43.73350923	TGTAGGGCTGCCAGGCGCCC	2	0.5682730923694779	TAGGGC	NA	NA	TA	4	-1	3	ENSG00000114544	ENST00000509452.1	AGC	19	TRUE	FALSE	FALSE	FALSE	NGN	NA	NA
BE3	21.93403694	acceptor	21.93403694	NA	CCCTACAGTGGGAGACACAA	2	0.5682730923694779	TAGGGC	CC	2	NA	NA	-1	3	ENSG00000114544	ENST00000509452.1	AGT	23	TRUE	FALSE	FALSE	FALSE	NGN	NA	NA
ABE	12.24538259	acceptor	NA	12.24538259	CTCCCACTGTAGGGCTGCCA	2	0.5682730923694779	TAGGGC	NA	NA	TA	11	-1	3	ENSG00000114544	ENST00000509452.1	GGC	12	TRUE	FALSE	FALSE	FALSE	NGN	NA	NA
ABE	7.939313984	acceptor	NA	7.939313984	TCTCCCACTGTAGGGCTGCC	2	0.5682730923694779	TAGGGC	NA	NA	TA	12	-1	3	ENSG00000114544	ENST00000509452.1	AGG	11	TRUE	FALSE	FALSE	FALSE	NGN	NA	NA
ABE	7.939313984	acceptor	NA	7.939313984	AGGGCTGCCAGGCGCCCAGC	2	0.5682730923694779	TAGGGC	NA	NA	TA	1	-1	3	ENSG00000114544	ENST00000509452.1	TGT	22	TRUE	FALSE	FALSE	FALSE	NGN	NA	NA
BE3	1.07651715	acceptor	1.07651715	NA	CCTGGCAGCCCTACAGTGGG	2	0.5682730923694779	TAGGGC	CC	11	NA	NA	-1	3	ENSG00000114544	ENST00000509452.1	AGA	15	TRUE	FALSE	FALSE	FALSE	NGN	NA	NA
ABE	45.21372032	acceptor	NA	45.21372032	TCTTACAGGAGAGGCGGCTC	22	0.09117174959871588	CAGGAG	NA	NA	CA	7	-1	3	ENSG00000144908	ENST00000455064.6	TGA	16	TRUE	FALSE	FALSE	FALSE	NGN	NA	NA
BE3	44.13720317	donor	44.13720317	18.30079156	CACACCTGTTCACAGGCCTC	6	0.6584269662921348	CAGGTG	AC	5	CA	4	-1	3	ENSG00000144908	ENST00000455064.6	TGT	19	FALSE	FALSE	FALSE	FALSE	NGN	NA	NA
BE3	44.13720317	donor	44.13720317	43.73350923	CTTACCCGCACAGCCTCCGC	8	0.5743178170144463	CGGGTA	AC	5	TA	4	-1	3	ENSG00000144908	ENST00000455064.6	AGT	19	FALSE	FALSE	FALSE	FALSE	NGN	NA	NA
BE3	44.13720317	donor	44.13720317	43.73350923	CTTACCAGATCCTGGGAGGA	15	0.33483146067415726	CTGGTA	AC	5	TA	4	-1	3	ENSG00000144908	ENST00000455064.6	CGT	19	FALSE	FALSE	FALSE	FALSE	NGN	NA	NA
BE3	41.176781	acceptor	41.176781	NA	TCTCCTGTAAGACACCACAA	22	0.09117174959871588	CAGGAG	CC	5	NA	NA	-1	3	ENSG00000144908	ENST00000455064.6	AGG	21	TRUE	FALSE	FALSE	FALSE	NGN	NA	NA
BE3	43.3298153	donor	38.21635884	43.3298153	ATCTCACCAGTTGATGGCCG	3	0.7723916532905297	CTGGTG	AC	7	CA	6	-1	3	ENSG00000144908	ENST00000455064.6	AGG	17	FALSE	FALSE	FALSE	FALSE	NGN	NA	NA
BE3	43.3298153	donor	38.21635884	43.3298153	CACTCACACTTCCATCGGTG	11	0.45971107544141254	AGTGTG	AC	7	CA	6	-1	3	ENSG00000144908	ENST00000455064.6	GGA	17	FALSE	FALSE	FALSE	FALSE	NGN	NA	NA
BE3	43.3298153	donor	38.21635884	43.3298153	CTCCCACCTGTACATCAGCC	12	0.4189406099518459	CAGGTG	AC	7	CA	6	-1	3	ENSG00000144908	ENST00000455064.6	GGC	17	FALSE	FALSE	FALSE	FALSE	NGN	NA	NA
BE3	41.176781	donor	26.91292876	41.176781	TCTCACCAGTTGATGGCCGA	3	0.7723916532905297	CTGGTG	AC	6	CA	5	-1	3	ENSG00000144908	ENST00000455064.6	GGC	18	FALSE	FALSE	FALSE	FALSE	NGN	NA	NA
BE3	48.98153034	donor	26.91292876	48.98153034	CCTTACCTCACAACGTCCAC	9	0.5451043338683788	GAGGTA	AC	6	TA	5	-1	3	ENSG00000144908	ENST00000455064.6	AGA	18	FALSE	FALSE	FALSE	FALSE	NGN	NA	NA
BE3	41.176781	donor	26.91292876	41.176781	CCTCACCATCTGCACAGCCT	17	0.2731942215088282	ATGGTG	AC	6	CA	5	-1	3	ENSG00000144908	ENST00000455064.6	TGT	18	FALSE	FALSE	FALSE	FALSE	NGN	NA	NA
BE3	41.176781	donor	26.91292876	41.176781	ACTCACCTGGCCGAGGGACC	19	0.18876404494382026	CAGGTG	AC	6	CA	5	-1	3	ENSG00000144908	ENST00000455064.6	TGA	18	FALSE	FALSE	FALSE	FALSE	NGN	NA	NA
BE3	48.98153034	donor	26.91292876	48.98153034	CCCTACCCATCAGCAAACCG	20	0.15505617977528086	TGGGTA	AC	6	TA	5	-1	3	ENSG00000144908	ENST00000455064.6	AGA	18	FALSE	FALSE	FALSE	FALSE	NGN	NA	NA
BE3	23.01055409	donor	23.01055409	11.16886544	TCACCCAACAGGCTCCTTCC	13	0.3964686998394864	TGGGTG	AC	4	CA	3	-1	3	ENSG00000144908	ENST00000455064.6	TGG	20	FALSE	FALSE	FALSE	FALSE	NGN	NA	NA
BE3	23.01055409	donor	23.01055409	11.16886544	GCACCTTTTCATGATGTGCT	16	0.304975922953451	AAGGTG	AC	4	CA	3	-1	3	ENSG00000144908	ENST00000455064.6	TGC	20	FALSE	FALSE	FALSE	FALSE	NGN	NA	NA
BE3	32.02638522	donor	23.01055409	32.02638522	CTACCCATCAGCAAACCGAG	20	0.15505617977528086	TGGGTA	AC	4	TA	3	-1	3	ENSG00000144908	ENST00000455064.6	AGA	20	FALSE	FALSE	FALSE	FALSE	NGN	NA	NA
BE3	18.30079156	acceptor	18.30079156	NA	CTCCTGTAAGACACCACAAA	22	0.09117174959871588	CAGGAG	CC	4	NA	NA	-1	3	ENSG00000144908	ENST00000455064.6	GGT	22	TRUE	FALSE	FALSE	FALSE	NGN	NA	NA
BE3	51	donor	13.32189974	51	CCTCTTACCCGCACAGCCTC	8	0.5743178170144463	CGGGTA	AC	8	TA	7	-1	3	ENSG00000144908	ENST00000455064.6	CGC	16	FALSE	FALSE	FALSE	FALSE	NGN	NA	NA
BE3	45.21372032	donor	13.32189974	45.21372032	GCACTCACACTTCCATCGGT	11	0.45971107544141254	AGTGTG	AC	8	CA	7	-1	3	ENSG00000144908	ENST00000455064.6	GGG	16	FALSE	FALSE	FALSE	FALSE	NGN	NA	NA
BE3	45.21372032	donor	13.32189974	45.21372032	GCTCCCACCTGTACATCAGC	12	0.4189406099518459	CAGGTG	AC	8	CA	7	-1	3	ENSG00000144908	ENST00000455064.6	CGG	16	FALSE	FALSE	FALSE	FALSE	NGN	NA	NA
BE3	51	donor	13.32189974	51	GCTCTTACCAGATCCTGGGA	15	0.33483146067415726	CTGGTA	AC	8	TA	7	-1	3	ENSG00000144908	ENST00000455064.6	GGA	16	FALSE	FALSE	FALSE	FALSE	NGN	NA	NA
BE3	45.21372032	donor	13.32189974	45.21372032	CCACGCACCTTTTCATGATG	16	0.304975922953451	AAGGTG	AC	8	CA	7	-1	3	ENSG00000144908	ENST00000455064.6	TGC	16	FALSE	FALSE	FALSE	FALSE	NGN	NA	NA
BE3	51	donor	13.32189974	51	TTCCCTACCCATCAGCAAAC	20	0.15505617977528086	TGGGTA	AC	8	TA	7	-1	3	ENSG00000144908	ENST00000455064.6	CGA	16	FALSE	FALSE	FALSE	FALSE	NGN	NA	NA
ABE	11.16886544	acceptor	NA	11.16886544	ACAGGAGAGGCGGCTCTGAA	22	0.09117174959871588	CAGGAG	NA	NA	CA	3	-1	3	ENSG00000144908	ENST00000455064.6	CGA	20	TRUE	FALSE	FALSE	FALSE	NGN	NA	NA
BE3	12.24538259	donor	10.7651715	12.24538259	TACCTCACAACGTCCACAGA	9	0.5451043338683788	GAGGTA	AC	3	TA	2	-1	3	ENSG00000144908	ENST00000455064.6	CGC	21	FALSE	FALSE	FALSE	FALSE	NGN	NA	NA
BE3	21.93403694	donor	10.7651715	21.93403694	CACGTAGTCAATGCTGCACT	10	0.4979133226324237	TACGTG	AC	3	CA	2	-1	3	ENSG00000144908	ENST00000455064.6	CGC	21	FALSE	FALSE	FALSE	FALSE	NGN	NA	NA
BE3	21.93403694	donor	10.7651715	21.93403694	CACACTTCCATCGGTGGGAT	11	0.45971107544141254	AGTGTG	AC	3	CA	2	-1	3	ENSG00000144908	ENST00000455064.6	TGA	21	FALSE	FALSE	FALSE	FALSE	NGN	NA	NA
BE3	21.93403694	donor	10.7651715	21.93403694	CACCCAACAGGCTCCTTCCT	13	0.3964686998394864	TGGGTG	AC	3	CA	2	-1	3	ENSG00000144908	ENST00000455064.6	GGT	21	FALSE	FALSE	FALSE	FALSE	NGN	NA	NA
BE3	21.93403694	donor	10.7651715	21.93403694	CACCATCTGCACAGCCTTGT	17	0.2731942215088282	ATGGTG	AC	3	CA	2	-1	3	ENSG00000144908	ENST00000455064.6	TGA	21	FALSE	FALSE	FALSE	FALSE	NGN	NA	NA
BE3	17.08970976	donor	5.517150396	17.08970976	CCATCTCACCAGTTGATGGC	3	0.7723916532905297	CTGGTG	AC	9	CA	8	-1	3	ENSG00000144908	ENST00000455064.6	CGA	15	FALSE	FALSE	FALSE	FALSE	NGN	NA	NA
BE3	17.08970976	donor	5.517150396	17.08970976	GGTCCTCACCATCCCTTTGA	4	0.719422150882825	ATGGTG	AC	9	CA	8	-1	3	ENSG00000144908	ENST00000455064.6	TGC	15	FALSE	FALSE	FALSE	FALSE	NGN	NA	NA
BE3	17.08970976	donor	5.517150396	17.08970976	AGCACTCACGTAGTCAATGC	10	0.4979133226324237	TACGTG	AC	9	CA	8	-1	3	ENSG00000144908	ENST00000455064.6	TGC	15	FALSE	FALSE	FALSE	FALSE	NGN	NA	NA
BE3	17.08970976	donor	5.517150396	17.08970976	TGCACTCACACTTCCATCGG	11	0.45971107544141254	AGTGTG	AC	9	CA	8	-1	3	ENSG00000144908	ENST00000455064.6	TGG	15	FALSE	FALSE	FALSE	FALSE	NGN	NA	NA
BE3	17.08970976	donor	5.517150396	17.08970976	CACGCTCACCTGAGCAGGCT	14	0.362760834670947	CAGGTG	AC	9	CA	8	-1	3	ENSG00000144908	ENST00000455064.6	TGA	15	FALSE	FALSE	FALSE	FALSE	NGN	NA	NA
BE3	51	donor	5.517150396	51	GGCTCTTACCAGATCCTGGG	15	0.33483146067415726	CTGGTA	AC	9	TA	8	-1	3	ENSG00000144908	ENST00000455064.6	AGG	15	FALSE	FALSE	FALSE	FALSE	NGN	NA	NA
BE3	51	donor	5.517150396	51	AGGACTTACCACTCTCCGCA	18	0.24173354735152486	GTGGTA	AC	9	TA	8	-1	3	ENSG00000144908	ENST00000455064.6	CGA	15	FALSE	FALSE	FALSE	FALSE	NGN	NA	NA
BE3	4.575197889	donor	4.575197889	0.807387863	ACCATCCCTTTGATGCCTTC	4	0.719422150882825	ATGGTG	AC	2	CA	1	-1	3	ENSG00000144908	ENST00000455064.6	AGG	22	FALSE	FALSE	FALSE	FALSE	NGN	NA	NA
BE3	4.575197889	donor	4.575197889	0.807387863	ACCTGTACATCAGCCGGCCC	12	0.4189406099518459	CAGGTG	AC	2	CA	1	-1	3	ENSG00000144908	ENST00000455064.6	CGG	22	FALSE	FALSE	FALSE	FALSE	NGN	NA	NA
BE3	8.073878628	donor	2.691292876	8.073878628	GCTCACTCACCCAGGGGGTC	2	0.8475120385232745	TGGGTG	AC	10	CA	9	-1	3	ENSG00000144908	ENST00000455064.6	GGC	14	FALSE	FALSE	FALSE	FALSE	NGN	NA	NA
BE3	8.073878628	donor	2.691292876	8.073878628	AGCCACGCACCTTTTCATGA	16	0.304975922953451	AAGGTG	AC	10	CA	9	-1	3	ENSG00000144908	ENST00000455064.6	TGT	14	FALSE	FALSE	FALSE	FALSE	NGN	NA	NA
ABE	0.807387863	acceptor	NA	0.807387863	AGGAGAGGCGGCTCTGAACG	22	0.09117174959871588	CAGGAG	NA	NA	CA	1	-1	3	ENSG00000144908	ENST00000455064.6	AGT	22	TRUE	FALSE	FALSE	FALSE	NGN	NA	NA
ABE	45.21372032	acceptor	NA	45.21372032	TCTTACAGGAGAGGCGGCTC	23	0.08776932826362482	CAGGAG	NA	NA	CA	7	-1	3	ENSG00000144908	ENST00000273450.7	TGA	16	TRUE	FALSE	FALSE	FALSE	NGN	NA	NA
BE3	44.13720317	donor	44.13720317	18.30079156	CACACCTGTTCACAGGCCTC	6	0.6951837769328264	CAGGTG	AC	5	CA	4	-1	3	ENSG00000144908	ENST00000273450.7	TGT	19	FALSE	FALSE	FALSE	FALSE	NGN	NA	NA
BE3	44.13720317	donor	44.13720317	43.73350923	CTTACCCGCACAGCCTCCGC	8	0.6121673003802282	CGGGTA	AC	5	TA	4	-1	3	ENSG00000144908	ENST00000273450.7	AGT	19	FALSE	FALSE	FALSE	FALSE	NGN	NA	NA
BE3	44.13720317	donor	44.13720317	43.73350923	CTTACCAGATCCTGGGAGGA	16	0.32826362484157157	CTGGTA	AC	5	TA	4	-1	3	ENSG00000144908	ENST00000273450.7	CGT	19	FALSE	FALSE	FALSE	FALSE	NGN	NA	NA
BE3	41.176781	acceptor	41.176781	NA	TCTCCTGTAAGACACCACAA	23	0.08776932826362482	CAGGAG	CC	5	NA	NA	-1	3	ENSG00000144908	ENST00000273450.7	AGG	21	TRUE	FALSE	FALSE	FALSE	NGN	NA	NA
BE3	43.3298153	donor	38.21635884	43.3298153	ATCTCACCAGTTGATGGCCG	3	0.8076679340937896	CTGGTG	AC	7	CA	6	-1	3	ENSG00000144908	ENST00000273450.7	AGG	17	FALSE	FALSE	FALSE	FALSE	NGN	NA	NA
BE3	43.3298153	donor	38.21635884	43.3298153	CACTCACACTTCCATCGGTG	11	0.49904942965779464	AGTGTG	AC	7	CA	6	-1	3	ENSG00000144908	ENST00000273450.7	GGA	17	FALSE	FALSE	FALSE	FALSE	NGN	NA	NA
BE3	43.3298153	donor	38.21635884	43.3298153	CTCCCACCTGTACATCAGCC	12	0.458808618504436	CAGGTG	AC	7	CA	6	-1	3	ENSG00000144908	ENST00000273450.7	GGC	17	FALSE	FALSE	FALSE	FALSE	NGN	NA	NA
BE3	41.176781	donor	26.91292876	41.176781	TCTCACCAGTTGATGGCCGA	3	0.8076679340937896	CTGGTG	AC	6	CA	5	-1	3	ENSG00000144908	ENST00000273450.7	GGC	18	FALSE	FALSE	FALSE	FALSE	NGN	NA	NA
BE3	48.98153034	donor	26.91292876	48.98153034	CCTTACCTCACAACGTCCAC	9	0.5833333333333333	GAGGTA	AC	6	TA	5	-1	3	ENSG00000144908	ENST00000273450.7	AGA	18	FALSE	FALSE	FALSE	FALSE	NGN	NA	NA
BE3	41.176781	donor	26.91292876	41.176781	CCTCACCATCTGCACAGCCT	18	0.2674271229404309	ATGGTG	AC	6	CA	5	-1	3	ENSG00000144908	ENST00000273450.7	TGT	18	FALSE	FALSE	FALSE	FALSE	NGN	NA	NA
BE3	41.176781	donor	26.91292876	41.176781	ACTCACCTGGCCGAGGGACC	20	0.18409378960709755	CAGGTG	AC	6	CA	5	-1	3	ENSG00000144908	ENST00000273450.7	TGA	18	FALSE	FALSE	FALSE	FALSE	NGN	NA	NA
BE3	48.98153034	donor	26.91292876	48.98153034	CCCTACCCATCAGCAAACCG	21	0.1508238276299113	TGGGTA	AC	6	TA	5	-1	3	ENSG00000144908	ENST00000273450.7	AGA	18	FALSE	FALSE	FALSE	FALSE	NGN	NA	NA
BE3	23.01055409	donor	23.01055409	11.16886544	TCACCCAACAGGCTCCTTCC	14	0.3891001267427123	TGGGTG	AC	4	CA	3	-1	3	ENSG00000144908	ENST00000273450.7	TGG	20	FALSE	FALSE	FALSE	FALSE	NGN	NA	NA
BE3	23.01055409	donor	23.01055409	11.16886544	GCACCTTTTCATGATGTGCT	17	0.29879594423320655	AAGGTG	AC	4	CA	3	-1	3	ENSG00000144908	ENST00000273450.7	TGC	20	FALSE	FALSE	FALSE	FALSE	NGN	NA	NA
BE3	32.02638522	donor	23.01055409	32.02638522	CTACCCATCAGCAAACCGAG	21	0.1508238276299113	TGGGTA	AC	4	TA	3	-1	3	ENSG00000144908	ENST00000273450.7	AGA	20	FALSE	FALSE	FALSE	FALSE	NGN	NA	NA
BE3	18.30079156	acceptor	18.30079156	NA	CTCCTGTAAGACACCACAAA	23	0.08776932826362482	CAGGAG	CC	4	NA	NA	-1	3	ENSG00000144908	ENST00000273450.7	GGT	22	TRUE	FALSE	FALSE	FALSE	NGN	NA	NA
BE3	51	donor	13.32189974	51	CCTCTTACCCGCACAGCCTC	8	0.6121673003802282	CGGGTA	AC	8	TA	7	-1	3	ENSG00000144908	ENST00000273450.7	CGC	16	FALSE	FALSE	FALSE	FALSE	NGN	NA	NA
BE3	45.21372032	donor	13.32189974	45.21372032	GCACTCACACTTCCATCGGT	11	0.49904942965779464	AGTGTG	AC	8	CA	7	-1	3	ENSG00000144908	ENST00000273450.7	GGG	16	FALSE	FALSE	FALSE	FALSE	NGN	NA	NA
BE3	45.21372032	donor	13.32189974	45.21372032	GCTCCCACCTGTACATCAGC	12	0.458808618504436	CAGGTG	AC	8	CA	7	-1	3	ENSG00000144908	ENST00000273450.7	CGG	16	FALSE	FALSE	FALSE	FALSE	NGN	NA	NA
BE3	51	donor	13.32189974	51	GCTCTTACCAGATCCTGGGA	16	0.32826362484157157	CTGGTA	AC	8	TA	7	-1	3	ENSG00000144908	ENST00000273450.7	GGA	16	FALSE	FALSE	FALSE	FALSE	NGN	NA	NA
BE3	45.21372032	donor	13.32189974	45.21372032	CCACGCACCTTTTCATGATG	17	0.29879594423320655	AAGGTG	AC	8	CA	7	-1	3	ENSG00000144908	ENST00000273450.7	TGC	16	FALSE	FALSE	FALSE	FALSE	NGN	NA	NA
BE3	51	donor	13.32189974	51	TTCCCTACCCATCAGCAAAC	21	0.1508238276299113	TGGGTA	AC	8	TA	7	-1	3	ENSG00000144908	ENST00000273450.7	CGA	16	FALSE	FALSE	FALSE	FALSE	NGN	NA	NA
ABE	11.16886544	acceptor	NA	11.16886544	ACAGGAGAGGCGGCTCTGAA	23	0.08776932826362482	CAGGAG	NA	NA	CA	3	-1	3	ENSG00000144908	ENST00000273450.7	CGA	20	TRUE	FALSE	FALSE	FALSE	NGN	NA	NA
BE3	12.24538259	donor	10.7651715	12.24538259	TACCTCACAACGTCCACAGA	9	0.5833333333333333	GAGGTA	AC	3	TA	2	-1	3	ENSG00000144908	ENST00000273450.7	CGC	21	FALSE	FALSE	FALSE	FALSE	NGN	NA	NA
BE3	21.93403694	donor	10.7651715	21.93403694	CACGTAGTCAATGCTGCACT	10	0.5367553865652726	TACGTG	AC	3	CA	2	-1	3	ENSG00000144908	ENST00000273450.7	CGC	21	FALSE	FALSE	FALSE	FALSE	NGN	NA	NA
BE3	21.93403694	donor	10.7651715	21.93403694	CACACTTCCATCGGTGGGAT	11	0.49904942965779464	AGTGTG	AC	3	CA	2	-1	3	ENSG00000144908	ENST00000273450.7	TGA	21	FALSE	FALSE	FALSE	FALSE	NGN	NA	NA
BE3	21.93403694	donor	10.7651715	21.93403694	CACCTGGATCTTGTCACACC	13	0.4112801013941698	CAGGTG	AC	3	CA	2	-1	3	ENSG00000144908	ENST00000273450.7	AGC	21	FALSE	FALSE	FALSE	FALSE	NGN	NA	NA
BE3	21.93403694	donor	10.7651715	21.93403694	CACCCAACAGGCTCCTTCCT	14	0.3891001267427123	TGGGTG	AC	3	CA	2	-1	3	ENSG00000144908	ENST00000273450.7	GGT	21	FALSE	FALSE	FALSE	FALSE	NGN	NA	NA
BE3	21.93403694	donor	10.7651715	21.93403694	CACCATCTGCACAGCCTTGT	18	0.2674271229404309	ATGGTG	AC	3	CA	2	-1	3	ENSG00000144908	ENST00000273450.7	TGA	21	FALSE	FALSE	FALSE	FALSE	NGN	NA	NA
BE3	17.08970976	donor	5.517150396	17.08970976	CCATCTCACCAGTTGATGGC	3	0.8076679340937896	CTGGTG	AC	9	CA	8	-1	3	ENSG00000144908	ENST00000273450.7	CGA	15	FALSE	FALSE	FALSE	FALSE	NGN	NA	NA
BE3	17.08970976	donor	5.517150396	17.08970976	GGTCCTCACCATCCCTTTGA	4	0.7553865652724968	ATGGTG	AC	9	CA	8	-1	3	ENSG00000144908	ENST00000273450.7	TGC	15	FALSE	FALSE	FALSE	FALSE	NGN	NA	NA
BE3	17.08970976	donor	5.517150396	17.08970976	AGCACTCACGTAGTCAATGC	10	0.5367553865652726	TACGTG	AC	9	CA	8	-1	3	ENSG00000144908	ENST00000273450.7	TGC	15	FALSE	FALSE	FALSE	FALSE	NGN	NA	NA
BE3	17.08970976	donor	5.517150396	17.08970976	TGCACTCACACTTCCATCGG	11	0.49904942965779464	AGTGTG	AC	9	CA	8	-1	3	ENSG00000144908	ENST00000273450.7	TGG	15	FALSE	FALSE	FALSE	FALSE	NGN	NA	NA
BE3	17.08970976	donor	5.517150396	17.08970976	CACGCTCACCTGAGCAGGCT	15	0.355830164765526	CAGGTG	AC	9	CA	8	-1	3	ENSG00000144908	ENST00000273450.7	TGA	15	FALSE	FALSE	FALSE	FALSE	NGN	NA	NA
BE3	51	donor	5.517150396	51	GGCTCTTACCAGATCCTGGG	16	0.32826362484157157	CTGGTA	AC	9	TA	8	-1	3	ENSG00000144908	ENST00000273450.7	AGG	15	FALSE	FALSE	FALSE	FALSE	NGN	NA	NA
BE3	51	donor	5.517150396	51	AGGACTTACCACTCTCCGCA	19	0.2363751584283904	GTGGTA	AC	9	TA	8	-1	3	ENSG00000144908	ENST00000273450.7	CGA	15	FALSE	FALSE	FALSE	FALSE	NGN	NA	NA
BE3	4.575197889	donor	4.575197889	0.807387863	ACCATCCCTTTGATGCCTTC	4	0.7553865652724968	ATGGTG	AC	2	CA	1	-1	3	ENSG00000144908	ENST00000273450.7	AGG	22	FALSE	FALSE	FALSE	FALSE	NGN	NA	NA
BE3	4.575197889	donor	4.575197889	0.807387863	ACCTGTACATCAGCCGGCCC	12	0.458808618504436	CAGGTG	AC	2	CA	1	-1	3	ENSG00000144908	ENST00000273450.7	CGG	22	FALSE	FALSE	FALSE	FALSE	NGN	NA	NA
BE3	8.073878628	donor	2.691292876	8.073878628	GCTCACTCACCCAGGGGGTC	2	0.8818124207858048	TGGGTG	AC	10	CA	9	-1	3	ENSG00000144908	ENST00000273450.7	GGC	14	FALSE	FALSE	FALSE	FALSE	NGN	NA	NA
BE3	8.073878628	donor	2.691292876	8.073878628	AGCCACGCACCTTTTCATGA	17	0.29879594423320655	AAGGTG	AC	10	CA	9	-1	3	ENSG00000144908	ENST00000273450.7	TGT	14	FALSE	FALSE	FALSE	FALSE	NGN	NA	NA
ABE	0.807387863	acceptor	NA	0.807387863	AGGAGAGGCGGCTCTGAACG	23	0.08776932826362482	CAGGAG	NA	NA	CA	1	-1	3	ENSG00000144908	ENST00000273450.7	AGT	22	TRUE	FALSE	FALSE	FALSE	NGN	NA	NA
ABE	45.21372032	acceptor	NA	45.21372032	TCTTACAGGAGAGGCGGCTC	23	0.08774728781110397	CAGGAG	NA	NA	CA	7	-1	3	ENSG00000144908	ENST00000472186.5	TGA	16	TRUE	FALSE	FALSE	FALSE	NGN	NA	NA
BE3	44.13720317	donor	44.13720317	18.30079156	CACACCTGTTCACAGGCCTC	6	0.6994256541161454	CAGGTG	AC	5	CA	4	-1	3	ENSG00000144908	ENST00000472186.5	TGT	19	FALSE	FALSE	FALSE	FALSE	NGN	NA	NA
BE3	44.13720317	donor	44.13720317	43.73350923	CTTACCCGCACAGCCTCCGC	8	0.6158264199106573	CGGGTA	AC	5	TA	4	-1	3	ENSG00000144908	ENST00000472186.5	AGT	19	FALSE	FALSE	FALSE	FALSE	NGN	NA	NA
BE3	44.13720317	donor	44.13720317	43.73350923	CTTACCAGATCCTGGGAGGA	16	0.3299298021697511	CTGGTA	AC	5	TA	4	-1	3	ENSG00000144908	ENST00000472186.5	CGT	19	FALSE	FALSE	FALSE	FALSE	NGN	NA	NA
BE3	41.176781	acceptor	41.176781	NA	TCTCCTGTAAGACACCACAA	23	0.08774728781110397	CAGGAG	CC	5	NA	NA	-1	3	ENSG00000144908	ENST00000472186.5	AGG	21	TRUE	FALSE	FALSE	FALSE	NGN	NA	NA
BE3	43.3298153	donor	38.21635884	43.3298153	ATCTCACCAGTTGATGGCCG	3	0.8126994256541161	CTGGTG	AC	7	CA	6	-1	3	ENSG00000144908	ENST00000472186.5	AGG	17	FALSE	FALSE	FALSE	FALSE	NGN	NA	NA
BE3	43.3298153	donor	38.21635884	43.3298153	CACTCACACTTCCATCGGTG	11	0.5019144862795151	AGTGTG	AC	7	CA	6	-1	3	ENSG00000144908	ENST00000472186.5	GGA	17	FALSE	FALSE	FALSE	FALSE	NGN	NA	NA
BE3	43.3298153	donor	38.21635884	43.3298153	CTCCCACCTGTACATCAGCC	12	0.4613911933631142	CAGGTG	AC	7	CA	6	-1	3	ENSG00000144908	ENST00000472186.5	GGC	17	FALSE	FALSE	FALSE	FALSE	NGN	NA	NA
BE3	41.176781	donor	26.91292876	41.176781	TCTCACCAGTTGATGGCCGA	3	0.8126994256541161	CTGGTG	AC	6	CA	5	-1	3	ENSG00000144908	ENST00000472186.5	GGC	18	FALSE	FALSE	FALSE	FALSE	NGN	NA	NA
BE3	48.98153034	donor	26.91292876	48.98153034	CCTTACCTCACAACGTCCAC	9	0.5867900446713465	GAGGTA	AC	6	TA	5	-1	3	ENSG00000144908	ENST00000472186.5	AGA	18	FALSE	FALSE	FALSE	FALSE	NGN	NA	NA
BE3	41.176781	donor	26.91292876	41.176781	CCTCACCATCTGCACAGCCT	18	0.2686662412252713	ATGGTG	AC	6	CA	5	-1	3	ENSG00000144908	ENST00000472186.5	TGT	18	FALSE	FALSE	FALSE	FALSE	NGN	NA	NA
BE3	41.176781	donor	26.91292876	41.176781	ACTCACCTGGCCGAGGGACC	20	0.18474792597319722	CAGGTG	AC	6	CA	5	-1	3	ENSG00000144908	ENST00000472186.5	TGA	18	FALSE	FALSE	FALSE	FALSE	NGN	NA	NA
BE3	48.98153034	donor	26.91292876	48.98153034	CCCTACCCATCAGCAAACCG	21	0.1512444160816847	TGGGTA	AC	6	TA	5	-1	3	ENSG00000144908	ENST00000472186.5	AGA	18	FALSE	FALSE	FALSE	FALSE	NGN	NA	NA
BE3	23.01055409	donor	23.01055409	11.16886544	TCACCCAACAGGCTCCTTCC	14	0.39119336311423103	TGGGTG	AC	4	CA	3	-1	3	ENSG00000144908	ENST00000472186.5	TGG	20	FALSE	FALSE	FALSE	FALSE	NGN	NA	NA
BE3	23.01055409	donor	23.01055409	11.16886544	GCACCTTTTCATGATGTGCT	17	0.3002552648372687	AAGGTG	AC	4	CA	3	-1	3	ENSG00000144908	ENST00000472186.5	TGC	20	FALSE	FALSE	FALSE	FALSE	NGN	NA	NA
BE3	32.02638522	donor	23.01055409	32.02638522	CTACCCATCAGCAAACCGAG	21	0.1512444160816847	TGGGTA	AC	4	TA	3	-1	3	ENSG00000144908	ENST00000472186.5	AGA	20	FALSE	FALSE	FALSE	FALSE	NGN	NA	NA
BE3	18.30079156	acceptor	18.30079156	NA	CTCCTGTAAGACACCACAAA	23	0.08774728781110397	CAGGAG	CC	4	NA	NA	-1	3	ENSG00000144908	ENST00000472186.5	GGT	22	TRUE	FALSE	FALSE	FALSE	NGN	NA	NA
BE3	51	donor	13.32189974	51	CCTCTTACCCGCACAGCCTC	8	0.6158264199106573	CGGGTA	AC	8	TA	7	-1	3	ENSG00000144908	ENST00000472186.5	CGC	16	FALSE	FALSE	FALSE	FALSE	NGN	NA	NA
BE3	45.21372032	donor	13.32189974	45.21372032	GCACTCACACTTCCATCGGT	11	0.5019144862795151	AGTGTG	AC	8	CA	7	-1	3	ENSG00000144908	ENST00000472186.5	GGG	16	FALSE	FALSE	FALSE	FALSE	NGN	NA	NA
BE3	45.21372032	donor	13.32189974	45.21372032	GCTCCCACCTGTACATCAGC	12	0.4613911933631142	CAGGTG	AC	8	CA	7	-1	3	ENSG00000144908	ENST00000472186.5	CGG	16	FALSE	FALSE	FALSE	FALSE	NGN	NA	NA
BE3	51	donor	13.32189974	51	GCTCTTACCAGATCCTGGGA	16	0.3299298021697511	CTGGTA	AC	8	TA	7	-1	3	ENSG00000144908	ENST00000472186.5	GGA	16	FALSE	FALSE	FALSE	FALSE	NGN	NA	NA
BE3	45.21372032	donor	13.32189974	45.21372032	CCACGCACCTTTTCATGATG	17	0.3002552648372687	AAGGTG	AC	8	CA	7	-1	3	ENSG00000144908	ENST00000472186.5	TGC	16	FALSE	FALSE	FALSE	FALSE	NGN	NA	NA
BE3	51	donor	13.32189974	51	TTCCCTACCCATCAGCAAAC	21	0.1512444160816847	TGGGTA	AC	8	TA	7	-1	3	ENSG00000144908	ENST00000472186.5	CGA	16	FALSE	FALSE	FALSE	FALSE	NGN	NA	NA
ABE	11.16886544	acceptor	NA	11.16886544	ACAGGAGAGGCGGCTCTGAA	23	0.08774728781110397	CAGGAG	NA	NA	CA	3	-1	3	ENSG00000144908	ENST00000472186.5	CGA	20	TRUE	FALSE	FALSE	FALSE	NGN	NA	NA
BE3	12.24538259	donor	10.7651715	12.24538259	TACCTCACAACGTCCACAGA	9	0.5867900446713465	GAGGTA	AC	3	TA	2	-1	3	ENSG00000144908	ENST00000472186.5	CGC	21	FALSE	FALSE	FALSE	FALSE	NGN	NA	NA
BE3	21.93403694	donor	10.7651715	21.93403694	CACGTAGTCAATGCTGCACT	10	0.5398851308232291	TACGTG	AC	3	CA	2	-1	3	ENSG00000144908	ENST00000472186.5	CGC	21	FALSE	FALSE	FALSE	FALSE	NGN	NA	NA
BE3	21.93403694	donor	10.7651715	21.93403694	CACACTTCCATCGGTGGGAT	11	0.5019144862795151	AGTGTG	AC	3	CA	2	-1	3	ENSG00000144908	ENST00000472186.5	TGA	21	FALSE	FALSE	FALSE	FALSE	NGN	NA	NA
BE3	21.93403694	donor	10.7651715	21.93403694	CACCTGGATCTTGTCACACC	13	0.4135290363752393	CAGGTG	AC	3	CA	2	-1	3	ENSG00000144908	ENST00000472186.5	AGC	21	FALSE	FALSE	FALSE	FALSE	NGN	NA	NA
BE3	21.93403694	donor	10.7651715	21.93403694	CACCCAACAGGCTCCTTCCT	14	0.39119336311423103	TGGGTG	AC	3	CA	2	-1	3	ENSG00000144908	ENST00000472186.5	GGT	21	FALSE	FALSE	FALSE	FALSE	NGN	NA	NA
BE3	21.93403694	donor	10.7651715	21.93403694	CACCATCTGCACAGCCTTGT	18	0.2686662412252713	ATGGTG	AC	3	CA	2	-1	3	ENSG00000144908	ENST00000472186.5	TGA	21	FALSE	FALSE	FALSE	FALSE	NGN	NA	NA
BE3	17.08970976	donor	5.517150396	17.08970976	CCATCTCACCAGTTGATGGC	3	0.8126994256541161	CTGGTG	AC	9	CA	8	-1	3	ENSG00000144908	ENST00000472186.5	CGA	15	FALSE	FALSE	FALSE	FALSE	NGN	NA	NA
BE3	17.08970976	donor	5.517150396	17.08970976	GGTCCTCACCATCCCTTTGA	4	0.7600510529674538	ATGGTG	AC	9	CA	8	-1	3	ENSG00000144908	ENST00000472186.5	TGC	15	FALSE	FALSE	FALSE	FALSE	NGN	NA	NA
BE3	17.08970976	donor	5.517150396	17.08970976	AGCACTCACGTAGTCAATGC	10	0.5398851308232291	TACGTG	AC	9	CA	8	-1	3	ENSG00000144908	ENST00000472186.5	TGC	15	FALSE	FALSE	FALSE	FALSE	NGN	NA	NA
BE3	17.08970976	donor	5.517150396	17.08970976	TGCACTCACACTTCCATCGG	11	0.5019144862795151	AGTGTG	AC	9	CA	8	-1	3	ENSG00000144908	ENST00000472186.5	TGG	15	FALSE	FALSE	FALSE	FALSE	NGN	NA	NA
BE3	17.08970976	donor	5.517150396	17.08970976	CACGCTCACCTGAGCAGGCT	15	0.3576898532227186	CAGGTG	AC	9	CA	8	-1	3	ENSG00000144908	ENST00000472186.5	TGA	15	FALSE	FALSE	FALSE	FALSE	NGN	NA	NA
BE3	51	donor	5.517150396	51	GGCTCTTACCAGATCCTGGG	16	0.3299298021697511	CTGGTA	AC	9	TA	8	-1	3	ENSG00000144908	ENST00000472186.5	AGG	15	FALSE	FALSE	FALSE	FALSE	NGN	NA	NA
BE3	51	donor	5.517150396	51	AGGACTTACCACTCTCCGCA	19	0.23739629865985956	GTGGTA	AC	9	TA	8	-1	3	ENSG00000144908	ENST00000472186.5	CGA	15	FALSE	FALSE	FALSE	FALSE	NGN	NA	NA
BE3	4.575197889	donor	4.575197889	0.807387863	ACCATCCCTTTGATGCCTTC	4	0.7600510529674538	ATGGTG	AC	2	CA	1	-1	3	ENSG00000144908	ENST00000472186.5	AGG	22	FALSE	FALSE	FALSE	FALSE	NGN	NA	NA
BE3	4.575197889	donor	4.575197889	0.807387863	ACCTGTACATCAGCCGGCCC	12	0.4613911933631142	CAGGTG	AC	2	CA	1	-1	3	ENSG00000144908	ENST00000472186.5	CGG	22	FALSE	FALSE	FALSE	FALSE	NGN	NA	NA
BE3	8.073878628	donor	2.691292876	8.073878628	GCTCACTCACCCAGGGGGTC	2	0.887364390555201	TGGGTG	AC	10	CA	9	-1	3	ENSG00000144908	ENST00000472186.5	GGC	14	FALSE	FALSE	FALSE	FALSE	NGN	NA	NA
BE3	8.073878628	donor	2.691292876	8.073878628	AGCCACGCACCTTTTCATGA	17	0.3002552648372687	AAGGTG	AC	10	CA	9	-1	3	ENSG00000144908	ENST00000472186.5	TGT	14	FALSE	FALSE	FALSE	FALSE	NGN	NA	NA
ABE	0.807387863	acceptor	NA	0.807387863	AGGAGAGGCGGCTCTGAACG	23	0.08774728781110397	CAGGAG	NA	NA	CA	1	-1	3	ENSG00000144908	ENST00000472186.5	AGT	22	TRUE	FALSE	FALSE	FALSE	NGN	NA	NA
ABE	45.21372032	acceptor	NA	45.21372032	TCTTACAGGAGAGGCGGCTC	21	0.09974424552429673	CAGGAG	NA	NA	CA	7	-1	3	ENSG00000144908	ENST00000452905.6	TGA	16	TRUE	FALSE	FALSE	FALSE	NGN	NA	NA
BE3	44.13720317	donor	44.13720317	18.30079156	CACACCTGTTCACAGGCCTC	4	0.8001461454146876	CAGGTG	AC	5	CA	4	-1	3	ENSG00000144908	ENST00000452905.6	TGT	19	FALSE	FALSE	FALSE	FALSE	NGN	NA	NA
BE3	44.13720317	donor	44.13720317	43.73350923	CTTACCCGCACAGCCTCCGC	6	0.7044208987943004	CGGGTA	AC	5	TA	4	-1	3	ENSG00000144908	ENST00000452905.6	AGT	19	FALSE	FALSE	FALSE	FALSE	NGN	NA	NA
BE3	44.13720317	donor	44.13720317	43.73350923	CTTACCAGATCCTGGGAGGA	14	0.37705516989404453	CTGGTA	AC	5	TA	4	-1	3	ENSG00000144908	ENST00000452905.6	CGT	19	FALSE	FALSE	FALSE	FALSE	NGN	NA	NA
BE3	41.176781	acceptor	41.176781	NA	TCTCCTGTAAGACACCACAA	21	0.09974424552429673	CAGGAG	CC	5	NA	NA	-1	3	ENSG00000144908	ENST00000452905.6	AGG	21	TRUE	FALSE	FALSE	FALSE	NGN	NA	NA
BE3	43.3298153	donor	38.21635884	43.3298153	CACTCACACTTCCATCGGTG	9	0.5739861161856047	AGTGTG	AC	7	CA	6	-1	3	ENSG00000144908	ENST00000452905.6	GGA	17	FALSE	FALSE	FALSE	FALSE	NGN	NA	NA
BE3	43.3298153	donor	38.21635884	43.3298153	CTCCCACCTGTACATCAGCC	10	0.5275849470222872	CAGGTG	AC	7	CA	6	-1	3	ENSG00000144908	ENST00000452905.6	GGC	17	FALSE	FALSE	FALSE	FALSE	NGN	NA	NA
BE3	48.98153034	donor	26.91292876	48.98153034	CCTTACCTCACAACGTCCAC	7	0.6711728169528681	GAGGTA	AC	6	TA	5	-1	3	ENSG00000144908	ENST00000452905.6	AGA	18	FALSE	FALSE	FALSE	FALSE	NGN	NA	NA
BE3	41.176781	donor	26.91292876	41.176781	CCTCACCATCTGCACAGCCT	16	0.3069053708439897	ATGGTG	AC	6	CA	5	-1	3	ENSG00000144908	ENST00000452905.6	TGT	18	FALSE	FALSE	FALSE	FALSE	NGN	NA	NA
BE3	41.176781	donor	26.91292876	41.176781	ACTCACCTGGCCGAGGGACC	18	0.21081476068688343	CAGGTG	AC	6	CA	5	-1	3	ENSG00000144908	ENST00000452905.6	TGA	18	FALSE	FALSE	FALSE	FALSE	NGN	NA	NA
BE3	48.98153034	donor	26.91292876	48.98153034	CCCTACCCATCAGCAAACCG	19	0.1724515893313847	TGGGTA	AC	6	TA	5	-1	3	ENSG00000144908	ENST00000452905.6	AGA	18	FALSE	FALSE	FALSE	FALSE	NGN	NA	NA
BE3	23.01055409	donor	23.01055409	11.16886544	TCACCCAACAGGCTCCTTCC	12	0.44720496894409933	TGGGTG	AC	4	CA	3	-1	3	ENSG00000144908	ENST00000452905.6	TGG	20	FALSE	FALSE	FALSE	FALSE	NGN	NA	NA
BE3	23.01055409	donor	23.01055409	11.16886544	GCACCTTTTCATGATGTGCT	15	0.34307636097917427	AAGGTG	AC	4	CA	3	-1	3	ENSG00000144908	ENST00000452905.6	TGC	20	FALSE	FALSE	FALSE	FALSE	NGN	NA	NA
BE3	32.02638522	donor	23.01055409	32.02638522	CTACCCATCAGCAAACCGAG	19	0.1724515893313847	TGGGTA	AC	4	TA	3	-1	3	ENSG00000144908	ENST00000452905.6	AGA	20	FALSE	FALSE	FALSE	FALSE	NGN	NA	NA
BE3	18.30079156	acceptor	18.30079156	NA	CTCCTGTAAGACACCACAAA	21	0.09974424552429673	CAGGAG	CC	4	NA	NA	-1	3	ENSG00000144908	ENST00000452905.6	GGT	22	TRUE	FALSE	FALSE	FALSE	NGN	NA	NA
BE3	51	donor	13.32189974	51	CCTCTTACCCGCACAGCCTC	6	0.7044208987943004	CGGGTA	AC	8	TA	7	-1	3	ENSG00000144908	ENST00000452905.6	CGC	16	FALSE	FALSE	FALSE	FALSE	NGN	NA	NA
BE3	45.21372032	donor	13.32189974	45.21372032	GCACTCACACTTCCATCGGT	9	0.5739861161856047	AGTGTG	AC	8	CA	7	-1	3	ENSG00000144908	ENST00000452905.6	GGG	16	FALSE	FALSE	FALSE	FALSE	NGN	NA	NA
BE3	45.21372032	donor	13.32189974	45.21372032	GCTCCCACCTGTACATCAGC	10	0.5275849470222872	CAGGTG	AC	8	CA	7	-1	3	ENSG00000144908	ENST00000452905.6	CGG	16	FALSE	FALSE	FALSE	FALSE	NGN	NA	NA
BE3	51	donor	13.32189974	51	GCTCTTACCAGATCCTGGGA	14	0.37705516989404453	CTGGTA	AC	8	TA	7	-1	3	ENSG00000144908	ENST00000452905.6	GGA	16	FALSE	FALSE	FALSE	FALSE	NGN	NA	NA
BE3	45.21372032	donor	13.32189974	45.21372032	CCACGCACCTTTTCATGATG	15	0.34307636097917427	AAGGTG	AC	8	CA	7	-1	3	ENSG00000144908	ENST00000452905.6	TGC	16	FALSE	FALSE	FALSE	FALSE	NGN	NA	NA
BE3	51	donor	13.32189974	51	TTCCCTACCCATCAGCAAAC	19	0.1724515893313847	TGGGTA	AC	8	TA	7	-1	3	ENSG00000144908	ENST00000452905.6	CGA	16	FALSE	FALSE	FALSE	FALSE	NGN	NA	NA
ABE	11.16886544	acceptor	NA	11.16886544	ACAGGAGAGGCGGCTCTGAA	21	0.09974424552429673	CAGGAG	NA	NA	CA	3	-1	3	ENSG00000144908	ENST00000452905.6	CGA	20	TRUE	FALSE	FALSE	FALSE	NGN	NA	NA
BE3	12.24538259	donor	10.7651715	12.24538259	TACCTCACAACGTCCACAGA	7	0.6711728169528681	GAGGTA	AC	3	TA	2	-1	3	ENSG00000144908	ENST00000452905.6	CGC	21	FALSE	FALSE	FALSE	FALSE	NGN	NA	NA
BE3	21.93403694	donor	10.7651715	21.93403694	CACGTAGTCAATGCTGCACT	8	0.6174643770551699	TACGTG	AC	3	CA	2	-1	3	ENSG00000144908	ENST00000452905.6	CGC	21	FALSE	FALSE	FALSE	FALSE	NGN	NA	NA
BE3	21.93403694	donor	10.7651715	21.93403694	CACACTTCCATCGGTGGGAT	9	0.5739861161856047	AGTGTG	AC	3	CA	2	-1	3	ENSG00000144908	ENST00000452905.6	TGA	21	FALSE	FALSE	FALSE	FALSE	NGN	NA	NA
BE3	21.93403694	donor	10.7651715	21.93403694	CACCTGGATCTTGTCACACC	11	0.4727804165144318	CAGGTG	AC	3	CA	2	-1	3	ENSG00000144908	ENST00000452905.6	AGC	21	FALSE	FALSE	FALSE	FALSE	NGN	NA	NA
BE3	21.93403694	donor	10.7651715	21.93403694	CACCCAACAGGCTCCTTCCT	12	0.44720496894409933	TGGGTG	AC	3	CA	2	-1	3	ENSG00000144908	ENST00000452905.6	GGT	21	FALSE	FALSE	FALSE	FALSE	NGN	NA	NA
BE3	21.93403694	donor	10.7651715	21.93403694	CACCATCTGCACAGCCTTGT	16	0.3069053708439897	ATGGTG	AC	3	CA	2	-1	3	ENSG00000144908	ENST00000452905.6	TGA	21	FALSE	FALSE	FALSE	FALSE	NGN	NA	NA
BE3	17.08970976	donor	5.517150396	17.08970976	AGCACTCACGTAGTCAATGC	8	0.6174643770551699	TACGTG	AC	9	CA	8	-1	3	ENSG00000144908	ENST00000452905.6	TGC	15	FALSE	FALSE	FALSE	FALSE	NGN	NA	NA
BE3	17.08970976	donor	5.517150396	17.08970976	TGCACTCACACTTCCATCGG	9	0.5739861161856047	AGTGTG	AC	9	CA	8	-1	3	ENSG00000144908	ENST00000452905.6	TGG	15	FALSE	FALSE	FALSE	FALSE	NGN	NA	NA
BE3	17.08970976	donor	5.517150396	17.08970976	CACGCTCACCTGAGCAGGCT	13	0.4088417975886006	CAGGTG	AC	9	CA	8	-1	3	ENSG00000144908	ENST00000452905.6	TGA	15	FALSE	FALSE	FALSE	FALSE	NGN	NA	NA
BE3	51	donor	5.517150396	51	GGCTCTTACCAGATCCTGGG	14	0.37705516989404453	CTGGTA	AC	9	TA	8	-1	3	ENSG00000144908	ENST00000452905.6	AGG	15	FALSE	FALSE	FALSE	FALSE	NGN	NA	NA
BE3	51	donor	5.517150396	51	AGGACTTACCACTCTCCGCA	17	0.2710997442455243	GTGGTA	AC	9	TA	8	-1	3	ENSG00000144908	ENST00000452905.6	CGA	15	FALSE	FALSE	FALSE	FALSE	NGN	NA	NA
BE3	4.575197889	donor	4.575197889	0.807387863	ACCTGTACATCAGCCGGCCC	10	0.5275849470222872	CAGGTG	AC	2	CA	1	-1	3	ENSG00000144908	ENST00000452905.6	CGG	22	FALSE	FALSE	FALSE	FALSE	NGN	NA	NA
BE3	8.073878628	donor	2.691292876	8.073878628	GCTCACTCACCCAGGGGGTC	2	0.9053708439897699	TGGGTG	AC	10	CA	9	-1	3	ENSG00000144908	ENST00000452905.6	GGC	14	FALSE	FALSE	FALSE	FALSE	NGN	NA	NA
BE3	8.073878628	donor	2.691292876	8.073878628	AGCCACGCACCTTTTCATGA	15	0.34307636097917427	AAGGTG	AC	10	CA	9	-1	3	ENSG00000144908	ENST00000452905.6	TGT	14	FALSE	FALSE	FALSE	FALSE	NGN	NA	NA
ABE	0.807387863	acceptor	NA	0.807387863	AGGAGAGGCGGCTCTGAACG	21	0.09974424552429673	CAGGAG	NA	NA	CA	1	-1	3	ENSG00000144908	ENST00000452905.6	AGT	22	TRUE	FALSE	FALSE	FALSE	NGN	NA	NA
ABE	45.21372032	acceptor	NA	45.21372032	TCTTACAGGAGAGGCGGCTC	23	0.08389674247080514	CAGGAG	NA	NA	CA	7	-1	3	ENSG00000144908	ENST00000393434.6	TGA	16	TRUE	FALSE	FALSE	FALSE	NGN	NA	NA
BE3	44.13720317	donor	44.13720317	18.30079156	CACACCTGTTCACAGGCCTC	6	0.6730178242163491	CAGGTG	AC	5	CA	4	-1	3	ENSG00000144908	ENST00000393434.6	TGT	19	FALSE	FALSE	FALSE	FALSE	NGN	NA	NA
BE3	44.13720317	donor	44.13720317	43.73350923	CTTACCCGCACAGCCTCCGC	8	0.592501536570375	CGGGTA	AC	5	TA	4	-1	3	ENSG00000144908	ENST00000393434.6	AGT	19	FALSE	FALSE	FALSE	FALSE	NGN	NA	NA
BE3	44.13720317	donor	44.13720317	43.73350923	CTTACCAGATCCTGGGAGGA	16	0.3171481253841426	CTGGTA	AC	5	TA	4	-1	3	ENSG00000144908	ENST00000393434.6	CGT	19	FALSE	FALSE	FALSE	FALSE	NGN	NA	NA
BE3	41.176781	acceptor	41.176781	NA	TCTCCTGTAAGACACCACAA	23	0.08389674247080514	CAGGAG	CC	5	NA	NA	-1	3	ENSG00000144908	ENST00000393434.6	AGG	21	TRUE	FALSE	FALSE	FALSE	NGN	NA	NA
BE3	43.3298153	donor	38.21635884	43.3298153	ATCTCACCAGTTGATGGCCG	3	0.7821143208358943	CTGGTG	AC	7	CA	6	-1	3	ENSG00000144908	ENST00000393434.6	AGG	17	FALSE	FALSE	FALSE	FALSE	NGN	NA	NA
BE3	43.3298153	donor	38.21635884	43.3298153	CACTCACACTTCCATCGGTG	11	0.48279041180086046	AGTGTG	AC	7	CA	6	-1	3	ENSG00000144908	ENST00000393434.6	GGA	17	FALSE	FALSE	FALSE	FALSE	NGN	NA	NA
BE3	43.3298153	donor	38.21635884	43.3298153	CTCCCACCTGTACATCAGCC	12	0.4437615242778119	CAGGTG	AC	7	CA	6	-1	3	ENSG00000144908	ENST00000393434.6	GGC	17	FALSE	FALSE	FALSE	FALSE	NGN	NA	NA
BE3	41.176781	donor	26.91292876	41.176781	TCTCACCAGTTGATGGCCGA	3	0.7821143208358943	CTGGTG	AC	6	CA	5	-1	3	ENSG00000144908	ENST00000393434.6	GGC	18	FALSE	FALSE	FALSE	FALSE	NGN	NA	NA
BE3	48.98153034	donor	26.91292876	48.98153034	CCTTACCTCACAACGTCCAC	9	0.5645359557467732	GAGGTA	AC	6	TA	5	-1	3	ENSG00000144908	ENST00000393434.6	AGA	18	FALSE	FALSE	FALSE	FALSE	NGN	NA	NA
BE3	41.176781	donor	26.91292876	41.176781	CCTCACCATCTGCACAGCCT	18	0.2581438229870928	ATGGTG	AC	6	CA	5	-1	3	ENSG00000144908	ENST00000393434.6	TGT	18	FALSE	FALSE	FALSE	FALSE	NGN	NA	NA
BE3	41.176781	donor	26.91292876	41.176781	ACTCACCTGGCCGAGGGACC	20	0.177320221266134	CAGGTG	AC	6	CA	5	-1	3	ENSG00000144908	ENST00000393434.6	TGA	18	FALSE	FALSE	FALSE	FALSE	NGN	NA	NA
BE3	48.98153034	donor	26.91292876	48.98153034	CCCTACCCATCAGCAAACCG	21	0.14505224339274736	TGGGTA	AC	6	TA	5	-1	3	ENSG00000144908	ENST00000393434.6	AGA	18	FALSE	FALSE	FALSE	FALSE	NGN	NA	NA
BE3	23.01055409	donor	23.01055409	11.16886544	TCACCCAACAGGCTCCTTCC	14	0.3761524277811924	TGGGTG	AC	4	CA	3	-1	3	ENSG00000144908	ENST00000393434.6	TGG	20	FALSE	FALSE	FALSE	FALSE	NGN	NA	NA
BE3	23.01055409	donor	23.01055409	11.16886544	GCACCTTTTCATGATGTGCT	17	0.28856791641057156	AAGGTG	AC	4	CA	3	-1	3	ENSG00000144908	ENST00000393434.6	TGC	20	FALSE	FALSE	FALSE	FALSE	NGN	NA	NA
BE3	32.02638522	donor	23.01055409	32.02638522	CTACCCATCAGCAAACCGAG	21	0.14505224339274736	TGGGTA	AC	4	TA	3	-1	3	ENSG00000144908	ENST00000393434.6	AGA	20	FALSE	FALSE	FALSE	FALSE	NGN	NA	NA
BE3	18.30079156	acceptor	18.30079156	NA	CTCCTGTAAGACACCACAAA	23	0.08389674247080514	CAGGAG	CC	4	NA	NA	-1	3	ENSG00000144908	ENST00000393434.6	GGT	22	TRUE	FALSE	FALSE	FALSE	NGN	NA	NA
BE3	51	donor	13.32189974	51	CCTCTTACCCGCACAGCCTC	8	0.592501536570375	CGGGTA	AC	8	TA	7	-1	3	ENSG00000144908	ENST00000393434.6	CGC	16	FALSE	FALSE	FALSE	FALSE	NGN	NA	NA
BE3	45.21372032	donor	13.32189974	45.21372032	GCACTCACACTTCCATCGGT	11	0.48279041180086046	AGTGTG	AC	8	CA	7	-1	3	ENSG00000144908	ENST00000393434.6	GGG	16	FALSE	FALSE	FALSE	FALSE	NGN	NA	NA
BE3	45.21372032	donor	13.32189974	45.21372032	GCTCCCACCTGTACATCAGC	12	0.4437615242778119	CAGGTG	AC	8	CA	7	-1	3	ENSG00000144908	ENST00000393434.6	CGG	16	FALSE	FALSE	FALSE	FALSE	NGN	NA	NA
BE3	51	donor	13.32189974	51	GCTCTTACCAGATCCTGGGA	16	0.3171481253841426	CTGGTA	AC	8	TA	7	-1	3	ENSG00000144908	ENST00000393434.6	GGA	16	FALSE	FALSE	FALSE	FALSE	NGN	NA	NA
BE3	45.21372032	donor	13.32189974	45.21372032	CCACGCACCTTTTCATGATG	17	0.28856791641057156	AAGGTG	AC	8	CA	7	-1	3	ENSG00000144908	ENST00000393434.6	TGC	16	FALSE	FALSE	FALSE	FALSE	NGN	NA	NA
BE3	51	donor	13.32189974	51	TTCCCTACCCATCAGCAAAC	21	0.14505224339274736	TGGGTA	AC	8	TA	7	-1	3	ENSG00000144908	ENST00000393434.6	CGA	16	FALSE	FALSE	FALSE	FALSE	NGN	NA	NA
ABE	11.16886544	acceptor	NA	11.16886544	ACAGGAGAGGCGGCTCTGAA	23	0.08389674247080514	CAGGAG	NA	NA	CA	3	-1	3	ENSG00000144908	ENST00000393434.6	CGA	20	TRUE	FALSE	FALSE	FALSE	NGN	NA	NA
BE3	12.24538259	donor	10.7651715	12.24538259	TACCTCACAACGTCCACAGA	9	0.5645359557467732	GAGGTA	AC	3	TA	2	-1	3	ENSG00000144908	ENST00000393434.6	CGC	21	FALSE	FALSE	FALSE	FALSE	NGN	NA	NA
BE3	21.93403694	donor	10.7651715	21.93403694	CACGTAGTCAATGCTGCACT	10	0.519360786724032	TACGTG	AC	3	CA	2	-1	3	ENSG00000144908	ENST00000393434.6	CGC	21	FALSE	FALSE	FALSE	FALSE	NGN	NA	NA
BE3	21.93403694	donor	10.7651715	21.93403694	CACACTTCCATCGGTGGGAT	11	0.48279041180086046	AGTGTG	AC	3	CA	2	-1	3	ENSG00000144908	ENST00000393434.6	TGA	21	FALSE	FALSE	FALSE	FALSE	NGN	NA	NA
BE3	21.93403694	donor	10.7651715	21.93403694	CACCTGGATCTTGTCACACC	13	0.3976644130301168	CAGGTG	AC	3	CA	2	-1	3	ENSG00000144908	ENST00000393434.6	AGC	21	FALSE	FALSE	FALSE	FALSE	NGN	NA	NA
BE3	21.93403694	donor	10.7651715	21.93403694	CACCCAACAGGCTCCTTCCT	14	0.3761524277811924	TGGGTG	AC	3	CA	2	-1	3	ENSG00000144908	ENST00000393434.6	GGT	21	FALSE	FALSE	FALSE	FALSE	NGN	NA	NA
BE3	21.93403694	donor	10.7651715	21.93403694	CACCATCTGCACAGCCTTGT	18	0.2581438229870928	ATGGTG	AC	3	CA	2	-1	3	ENSG00000144908	ENST00000393434.6	TGA	21	FALSE	FALSE	FALSE	FALSE	NGN	NA	NA
BE3	17.08970976	donor	5.517150396	17.08970976	CCATCTCACCAGTTGATGGC	3	0.7821143208358943	CTGGTG	AC	9	CA	8	-1	3	ENSG00000144908	ENST00000393434.6	CGA	15	FALSE	FALSE	FALSE	FALSE	NGN	NA	NA
BE3	17.08970976	donor	5.517150396	17.08970976	GGTCCTCACCATCCCTTTGA	4	0.7314074984634296	ATGGTG	AC	9	CA	8	-1	3	ENSG00000144908	ENST00000393434.6	TGC	15	FALSE	FALSE	FALSE	FALSE	NGN	NA	NA
BE3	17.08970976	donor	5.517150396	17.08970976	AGCACTCACGTAGTCAATGC	10	0.519360786724032	TACGTG	AC	9	CA	8	-1	3	ENSG00000144908	ENST00000393434.6	TGC	15	FALSE	FALSE	FALSE	FALSE	NGN	NA	NA
BE3	17.08970976	donor	5.517150396	17.08970976	TGCACTCACACTTCCATCGG	11	0.48279041180086046	AGTGTG	AC	9	CA	8	-1	3	ENSG00000144908	ENST00000393434.6	TGG	15	FALSE	FALSE	FALSE	FALSE	NGN	NA	NA
BE3	17.08970976	donor	5.517150396	17.08970976	CACGCTCACCTGAGCAGGCT	15	0.34388444990780576	CAGGTG	AC	9	CA	8	-1	3	ENSG00000144908	ENST00000393434.6	TGA	15	FALSE	FALSE	FALSE	FALSE	NGN	NA	NA
BE3	51	donor	5.517150396	51	GGCTCTTACCAGATCCTGGG	16	0.3171481253841426	CTGGTA	AC	9	TA	8	-1	3	ENSG00000144908	ENST00000393434.6	AGG	15	FALSE	FALSE	FALSE	FALSE	NGN	NA	NA
BE3	51	donor	5.517150396	51	AGGACTTACCACTCTCCGCA	19	0.2280270436385986	GTGGTA	AC	9	TA	8	-1	3	ENSG00000144908	ENST00000393434.6	CGA	15	FALSE	FALSE	FALSE	FALSE	NGN	NA	NA
BE3	4.575197889	donor	4.575197889	0.807387863	ACCATCCCTTTGATGCCTTC	4	0.7314074984634296	ATGGTG	AC	2	CA	1	-1	3	ENSG00000144908	ENST00000393434.6	AGG	22	FALSE	FALSE	FALSE	FALSE	NGN	NA	NA
BE3	4.575197889	donor	4.575197889	0.807387863	ACCTGTACATCAGCCGGCCC	12	0.4437615242778119	CAGGTG	AC	2	CA	1	-1	3	ENSG00000144908	ENST00000393434.6	CGG	22	FALSE	FALSE	FALSE	FALSE	NGN	NA	NA
BE3	8.073878628	donor	2.691292876	8.073878628	GCTCACTCACCCAGGGGGTC	2	0.8540258143822987	TGGGTG	AC	10	CA	9	-1	3	ENSG00000144908	ENST00000393434.6	GGC	14	FALSE	FALSE	FALSE	FALSE	NGN	NA	NA
BE3	8.073878628	donor	2.691292876	8.073878628	AGCCACGCACCTTTTCATGA	17	0.28856791641057156	AAGGTG	AC	10	CA	9	-1	3	ENSG00000144908	ENST00000393434.6	TGT	14	FALSE	FALSE	FALSE	FALSE	NGN	NA	NA
ABE	0.807387863	acceptor	NA	0.807387863	AGGAGAGGCGGCTCTGAACG	23	0.08389674247080514	CAGGAG	NA	NA	CA	1	-1	3	ENSG00000144908	ENST00000393434.6	AGT	22	TRUE	FALSE	FALSE	FALSE	NGN	NA	NA
ABE	45.21372032	acceptor	NA	45.21372032	TCTTACAGGAGAGGCGGCTC	21	0.09762247838616711	CAGGAG	NA	NA	CA	7	-1	3	ENSG00000144908	ENST00000393431.6	TGA	16	TRUE	FALSE	FALSE	FALSE	NGN	NA	NA
BE3	44.13720317	donor	44.13720317	18.30079156	CACACCTGTTCACAGGCCTC	6	0.6984870317002883	CAGGTG	AC	5	CA	4	-1	3	ENSG00000144908	ENST00000393431.6	TGT	19	FALSE	FALSE	FALSE	FALSE	NGN	NA	NA
BE3	44.13720317	donor	44.13720317	43.73350923	CTTACCCGCACAGCCTCCGC	8	0.604106628242075	CGGGTA	AC	5	TA	4	-1	3	ENSG00000144908	ENST00000393431.6	AGT	19	FALSE	FALSE	FALSE	FALSE	NGN	NA	NA
BE3	44.13720317	donor	44.13720317	43.73350923	CTTACCAGATCCTGGGAGGA	15	0.3353746397694525	CTGGTA	AC	5	TA	4	-1	3	ENSG00000144908	ENST00000393431.6	CGT	19	FALSE	FALSE	FALSE	FALSE	NGN	NA	NA
BE3	41.176781	acceptor	41.176781	NA	TCTCCTGTAAGACACCACAA	21	0.09762247838616711	CAGGAG	CC	5	NA	NA	-1	3	ENSG00000144908	ENST00000393431.6	AGG	21	TRUE	FALSE	FALSE	FALSE	NGN	NA	NA
BE3	43.3298153	donor	38.21635884	43.3298153	ATCTCACCAGTTGATGGCCG	3	0.82636887608069165	CTGGTG	AC	7	CA	6	-1	3	ENSG00000144908	ENST00000393431.6	AGG	17	FALSE	FALSE	FALSE	FALSE	NGN	NA	NA
BE3	43.3298153	donor	38.21635884	43.3298153	CACTCACACTTCCATCGGTG	11	0.4755043227665706	AGTGTG	AC	7	CA	6	-1	3	ENSG00000144908	ENST00000393431.6	GGA	17	FALSE	FALSE	FALSE	FALSE	NGN	NA	NA
BE3	43.3298153	donor	38.21635884	43.3298153	CTCCCACCTGTACATCAGCC	12	0.42975504322766567	CAGGTG	AC	7	CA	6	-1	3	ENSG00000144908	ENST00000393431.6	GGC	17	FALSE	FALSE	FALSE	FALSE	NGN	NA	NA
BE3	41.176781	donor	26.91292876	41.176781	TCTCACCAGTTGATGGCCGA	3	0.82636887608069165	CTGGTG	AC	6	CA	5	-1	3	ENSG00000144908	ENST00000393431.6	GGC	18	FALSE	FALSE	FALSE	FALSE	NGN	NA	NA
BE3	48.98153034	donor	26.91292876	48.98153034	CCTTACCTCACAACGTCCAC	9	0.5713256484149856	GAGGTA	AC	6	TA	5	-1	3	ENSG00000144908	ENST00000393431.6	AGA	18	FALSE	FALSE	FALSE	FALSE	NGN	NA	NA
BE3	41.176781	donor	26.91292876	41.176781	ACTCACCTGGCCGAGGGACC	18	0.20713256484149856	CAGGTG	AC	6	CA	5	-1	3	ENSG00000144908	ENST00000393431.6	TGA	18	FALSE	FALSE	FALSE	FALSE	NGN	NA	NA
BE3	48.98153034	donor	26.91292876	48.98153034	CCCTACCCATCAGCAAACCG	19	0.1693083573487032	TGGGTA	AC	6	TA	5	-1	3	ENSG00000144908	ENST00000393431.6	AGA	18	FALSE	FALSE	FALSE	FALSE	NGN	NA	NA
BE3	23.01055409	donor	23.01055409	11.16886544	TCACCCAACAGGCTCCTTCC	13	0.40453890489913547	TGGGTG	AC	4	CA	3	-1	3	ENSG00000144908	ENST00000393431.6	TGG	20	FALSE	FALSE	FALSE	FALSE	NGN	NA	NA
BE3	23.01055409	donor	23.01055409	11.16886544	GCACCTTTTCATGATGTGCT	16	0.30187319884726227	AAGGTG	AC	4	CA	3	-1	3	ENSG00000144908	ENST00000393431.6	TGC	20	FALSE	FALSE	FALSE	FALSE	NGN	NA	NA
BE3	32.02638522	donor	23.01055409	32.02638522	CTACCCATCAGCAAACCGAG	19	0.1693083573487032	TGGGTA	AC	4	TA	3	-1	3	ENSG00000144908	ENST00000393431.6	AGA	20	FALSE	FALSE	FALSE	FALSE	NGN	NA	NA
BE3	18.30079156	acceptor	18.30079156	NA	CTCCTGTAAGACACCACAAA	21	0.09762247838616711	CAGGAG	CC	4	NA	NA	-1	3	ENSG00000144908	ENST00000393431.6	GGT	22	TRUE	FALSE	FALSE	FALSE	NGN	NA	NA
BE3	51	donor	13.32189974	51	CCTCTTACCCGCACAGCCTC	8	0.604106628242075	CGGGTA	AC	8	TA	7	-1	3	ENSG00000144908	ENST00000393431.6	CGC	16	FALSE	FALSE	FALSE	FALSE	NGN	NA	NA
BE3	45.21372032	donor	13.32189974	45.21372032	GCACTCACACTTCCATCGGT	11	0.4755043227665706	AGTGTG	AC	8	CA	7	-1	3	ENSG00000144908	ENST00000393431.6	GGG	16	FALSE	FALSE	FALSE	FALSE	NGN	NA	NA
BE3	45.21372032	donor	13.32189974	45.21372032	GCTCCCACCTGTACATCAGC	12	0.42975504322766567	CAGGTG	AC	8	CA	7	-1	3	ENSG00000144908	ENST00000393431.6	CGG	16	FALSE	FALSE	FALSE	FALSE	NGN	NA	NA
BE3	51	donor	13.32189974	51	GCTCTTACCAGATCCTGGGA	15	0.3353746397694525	CTGGTA	AC	8	TA	7	-1	3	ENSG00000144908	ENST00000393431.6	GGA	16	FALSE	FALSE	FALSE	FALSE	NGN	NA	NA
BE3	45.21372032	donor	13.32189974	45.21372032	CCACGCACCTTTTCATGATG	16	0.30187319884726227	AAGGTG	AC	8	CA	7	-1	3	ENSG00000144908	ENST00000393431.6	TGC	16	FALSE	FALSE	FALSE	FALSE	NGN	NA	NA
BE3	51	donor	13.32189974	51	TTCCCTACCCATCAGCAAAC	19	0.1693083573487032	TGGGTA	AC	8	TA	7	-1	3	ENSG00000144908	ENST00000393431.6	CGA	16	FALSE	FALSE	FALSE	FALSE	NGN	NA	NA
ABE	11.16886544	acceptor	NA	11.16886544	ACAGGAGAGGCGGCTCTGAA	21	0.09762247838616711	CAGGAG	NA	NA	CA	3	-1	3	ENSG00000144908	ENST00000393431.6	CGA	20	TRUE	FALSE	FALSE	FALSE	NGN	NA	NA
BE3	12.24538259	donor	10.7651715	12.24538259	TACCTCACAACGTCCACAGA	9	0.5713256484149856	GAGGTA	AC	3	TA	2	-1	3	ENSG00000144908	ENST00000393431.6	CGC	21	FALSE	FALSE	FALSE	FALSE	NGN	NA	NA
BE3	21.93403694	donor	10.7651715	21.93403694	CACGTAGTCAATGCTGCACT	10	0.5183717579250721	TACGTG	AC	3	CA	2	-1	3	ENSG00000144908	ENST00000393431.6	CGC	21	FALSE	FALSE	FALSE	FALSE	NGN	NA	NA
BE3	21.93403694	donor	10.7651715	21.93403694	CACACTTCCATCGGTGGGAT	11	0.4755043227665706	AGTGTG	AC	3	CA	2	-1	3	ENSG00000144908	ENST00000393431.6	TGA	21	FALSE	FALSE	FALSE	FALSE	NGN	NA	NA
BE3	21.93403694	donor	10.7651715	21.93403694	CACCCAACAGGCTCCTTCCT	13	0.40453890489913547	TGGGTG	AC	3	CA	2	-1	3	ENSG00000144908	ENST00000393431.6	GGT	21	FALSE	FALSE	FALSE	FALSE	NGN	NA	NA
BE3	17.08970976	donor	5.517150396	17.08970976	CCATCTCACCAGTTGATGGC	3	0.82636887608069165	CTGGTG	AC	9	CA	8	-1	3	ENSG00000144908	ENST00000393431.6	CGA	15	FALSE	FALSE	FALSE	FALSE	NGN	NA	NA
BE3	17.08970976	donor	5.517150396	17.08970976	GGTCCTCACCATCCCTTTGA	4	0.7669308357348703	ATGGTG	AC	9	CA	8	-1	3	ENSG00000144908	ENST00000393431.6	TGC	15	FALSE	FALSE	FALSE	FALSE	NGN	NA	NA
BE3	17.08970976	donor	5.517150396	17.08970976	AGCACTCACGTAGTCAATGC	10	0.5183717579250721	TACGTG	AC	9	CA	8	-1	3	ENSG00000144908	ENST00000393431.6	TGC	15	FALSE	FALSE	FALSE	FALSE	NGN	NA	NA
BE3	17.08970976	donor	5.517150396	17.08970976	TGCACTCACACTTCCATCGG	11	0.4755043227665706	AGTGTG	AC	9	CA	8	-1	3	ENSG00000144908	ENST00000393431.6	TGG	15	FALSE	FALSE	FALSE	FALSE	NGN	NA	NA
BE3	17.08970976	donor	5.517150396	17.08970976	CACGCTCACCTGAGCAGGCT	14	0.3667146974063401	CAGGTG	AC	9	CA	8	-1	3	ENSG00000144908	ENST00000393431.6	TGA	15	FALSE	FALSE	FALSE	FALSE	NGN	NA	NA
BE3	51	donor	5.517150396	51	GGCTCTTACCAGATCCTGGG	15	0.3353746397694525	CTGGTA	AC	9	TA	8	-1	3	ENSG00000144908	ENST00000393431.6	AGG	15	FALSE	FALSE	FALSE	FALSE	NGN	NA	NA
BE3	51	donor	5.517150396	51	AGGACTTACCACTCTCCGCA	17	0.2665706051873199	GTGGTA	AC	9	TA	8	-1	3	ENSG00000144908	ENST00000393431.6	CGA	15	FALSE	FALSE	FALSE	FALSE	NGN	NA	NA
BE3	4.575197889	donor	4.575197889	0.807387863	ACCATCCCTTTGATGCCTTC	4	0.7669308357348703	ATGGTG	AC	2	CA	1	-1	3	ENSG00000144908	ENST00000393431.6	AGG	22	FALSE	FALSE	FALSE	FALSE	NGN	NA	NA
BE3	4.575197889	donor	4.575197889	0.807387863	ACCTGTACATCAGCCGGCCC	12	0.42975504322766567	CAGGTG	AC	2	CA	1	-1	3	ENSG00000144908	ENST00000393431.6	CGG	22	FALSE	FALSE	FALSE	FALSE	NGN	NA	NA
BE3	8.073878628	donor	2.691292876	8.073878628	GCTCACTCACCCAGGGGGTC	2	0.9106628242074928	TGGGTG	AC	10	CA	9	-1	3	ENSG00000144908	ENST00000393431.6	GGC	14	FALSE	FALSE	FALSE	FALSE	NGN	NA	NA
BE3	8.073878628	donor	2.691292876	8.073878628	AGCCACGCACCTTTTCATGA	16	0.30187319884726227	AAGGTG	AC	10	CA	9	-1	3	ENSG00000144908	ENST00000393431.6	TGT	14	FALSE	FALSE	FALSE	FALSE	NGN	NA	NA
ABE	0.807387863	acceptor	NA	0.807387863	AGGAGAGGCGGCTCTGAACG	21	0.09762247838616711	CAGGAG	NA	NA	CA	1	-1	3	ENSG00000144908	ENST00000393431.6	AGT	22	TRUE	FALSE	FALSE	FALSE	NGN	NA	NA
ABE	51	acceptor	NA	51	CCACTATAGGTCATCTGCCA	13	0.2689307021569527	TAGGTC	NA	NA	TA	8	-1	3	ENSG00000144908	ENST00000473607.5	GGT	15	TRUE	FALSE	FALSE	FALSE	NGN	NA	NA
ABE	48.98153034	acceptor	NA	48.98153034	TCCACTATAGGTCATCTGCC	13	0.2689307021569527	TAGGTC	NA	NA	TA	9	-1	3	ENSG00000144908	ENST00000473607.5	AGG	14	TRUE	FALSE	FALSE	FALSE	NGN	NA	NA
BE3	44.13720317	donor	44.13720317	18.30079156	CACACCTGTTCACAGGCCTC	7	0.5530059660394677	CAGGTG	AC	5	CA	4	-1	3	ENSG00000144908	ENST00000473607.5	TGT	19	FALSE	FALSE	FALSE	FALSE	NGN	NA	NA
BE3	44.13720317	donor	44.13720317	43.73350923	CTTACCCGCACAGCCTCCGC	9	0.4327673244607618	CGGGTA	AC	5	TA	4	-1	3	ENSG00000144908	ENST00000473607.5	AGT	19	FALSE	FALSE	FALSE	FALSE	NGN	NA	NA
BE3	43.3298153	acceptor	43.3298153	NA	ATGACCTATAGTGGAAGCAG	13	0.2689307021569527	TAGGTC	CC	6	NA	NA	-1	3	ENSG00000144908	ENST00000473607.5	AGC	20	TRUE	FALSE	FALSE	FALSE	NGN	NA	NA
BE3	43.3298153	donor	38.21635884	43.3298153	ATCTCACCAGTTGATGGCCG	4	0.7159247361174851	CTGGTG	AC	7	CA	6	-1	3	ENSG00000144908	ENST00000473607.5	AGG	17	FALSE	FALSE	FALSE	FALSE	NGN	NA	NA
BE3	43.3298153	donor	38.21635884	43.3298153	CACTCACACTTCCATCGGTG	12	0.2689307021569527	AGTGTG	AC	7	CA	6	-1	3	ENSG00000144908	ENST00000473607.5	GGA	17	FALSE	FALSE	FALSE	FALSE	NGN	NA	NA
BE3	41.176781	donor	26.91292876	41.176781	TCTCACCAGTTGATGGCCGA	4	0.7159247361174851	CTGGTG	AC	6	CA	5	-1	3	ENSG00000144908	ENST00000473607.5	GGC	18	FALSE	FALSE	FALSE	FALSE	NGN	NA	NA
BE3	48.98153034	donor	26.91292876	48.98153034	CCTTACCTCACAACGTCCAC	10	0.3910050481872418	GAGGTA	AC	6	TA	5	-1	3	ENSG00000144908	ENST00000473607.5	AGA	18	FALSE	FALSE	FALSE	FALSE	NGN	NA	NA
BE3	32.02638522	donor	23.01055409	32.02638522	TTACAGTGGCAGCTGCTTCC	3	0.8233134465351079	ACTGTA	AC	4	TA	3	-1	3	ENSG00000144908	ENST00000473607.5	TGC	20	FALSE	FALSE	FALSE	FALSE	NGN	NA	NA
BE3	17.08970976	acceptor	17.08970976	NA	AGATGACCTATAGTGGAAGC	13	0.2689307021569527	TAGGTC	CC	8	NA	NA	-1	3	ENSG00000144908	ENST00000473607.5	AGA	18	TRUE	FALSE	FALSE	FALSE	NGN	NA	NA
BE3	51	donor	13.32189974	51	CCTCTTACCCGCACAGCCTC	9	0.4327673244607618	CGGGTA	AC	8	TA	7	-1	3	ENSG00000144908	ENST00000473607.5	CGC	16	FALSE	FALSE	FALSE	FALSE	NGN	NA	NA
BE3	45.21372032	donor	13.32189974	45.21372032	GCACTCACACTTCCATCGGT	12	0.2689307021569527	AGTGTG	AC	8	CA	7	-1	3	ENSG00000144908	ENST00000473607.5	GGG	16	FALSE	FALSE	FALSE	FALSE	NGN	NA	NA
BE3	12.24538259	donor	10.7651715	12.24538259	TACCTCACAACGTCCACAGA	10	0.3910050481872418	GAGGTA	AC	3	TA	2	-1	3	ENSG00000144908	ENST00000473607.5	CGC	21	FALSE	FALSE	FALSE	FALSE	NGN	NA	NA
BE3	21.93403694	donor	10.7651715	21.93403694	CACGTAGTCAATGCTGCACT	11	0.32354290959155574	TACGTG	AC	3	CA	2	-1	3	ENSG00000144908	ENST00000473607.5	CGC	21	FALSE	FALSE	FALSE	FALSE	NGN	NA	NA
BE3	21.93403694	donor	10.7651715	21.93403694	CACACTTCCATCGGTGGGAT	12	0.2689307021569527	AGTGTG	AC	3	CA	2	-1	3	ENSG00000144908	ENST00000473607.5	TGA	21	FALSE	FALSE	FALSE	FALSE	NGN	NA	NA
BE3	17.08970976	donor	5.517150396	17.08970976	CCATCTCACCAGTTGATGGC	4	0.7159247361174851	CTGGTG	AC	9	CA	8	-1	3	ENSG00000144908	ENST00000473607.5	CGA	15	FALSE	FALSE	FALSE	FALSE	NGN	NA	NA
BE3	17.08970976	donor	5.517150396	17.08970976	GGTCCTCACCATCCCTTTGA	5	0.6402019274896742	ATGGTG	AC	9	CA	8	-1	3	ENSG00000144908	ENST00000473607.5	TGC	15	FALSE	FALSE	FALSE	FALSE	NGN	NA	NA
BE3	17.08970976	donor	5.517150396	17.08970976	AGCACTCACGTAGTCAATGC	11	0.32354290959155574	TACGTG	AC	9	CA	8	-1	3	ENSG00000144908	ENST00000473607.5	TGC	15	FALSE	FALSE	FALSE	FALSE	NGN	NA	NA
BE3	17.08970976	donor	5.517150396	17.08970976	TGCACTCACACTTCCATCGG	12	0.2689307021569527	AGTGTG	AC	9	CA	8	-1	3	ENSG00000144908	ENST00000473607.5	TGG	15	FALSE	FALSE	FALSE	FALSE	NGN	NA	NA
BE3	4.575197889	donor	4.575197889	0.807387863	ACCATCCCTTTGATGCCTTC	5	0.6402019274896742	ATGGTG	AC	2	CA	1	-1	3	ENSG00000144908	ENST00000473607.5	AGG	22	FALSE	FALSE	FALSE	FALSE	NGN	NA	NA
BE3	8.073878628	donor	2.691292876	8.073878628	GCTCACTCACCCAGGGGGTC	2	0.9072969251950436	TGGGTG	AC	10	CA	9	-1	3	ENSG00000144908	ENST00000473607.5	GGC	14	FALSE	FALSE	FALSE	FALSE	NGN	NA	NA
ABE	2.556728232	acceptor	NA	2.556728232	TGCTTCCACTATAGGTCATC	13	0.2689307021569527	TAGGTC	NA	NA	TA	13	-1	3	ENSG00000144908	ENST00000473607.5	TGC	10	TRUE	FALSE	FALSE	FALSE	NGN	NA	NA
ABE	2.556728232	acceptor	NA	2.556728232	GGTCATCTGCCAGGTATCCC	13	0.2689307021569527	TAGGTC	NA	NA	TA	-1	-1	3	ENSG00000144908	ENST00000473607.5	TGG	23	TRUE	FALSE	FALSE	FALSE	NGN	NA	NA
BE3	1.07651715	acceptor	1.07651715	NA	GGCAGATGACCTATAGTGGA	13	0.2689307021569527	TAGGTC	CC	11	NA	NA	-1	3	ENSG00000144908	ENST00000473607.5	AGC	15	TRUE	FALSE	FALSE	FALSE	NGN	NA	NA
BE3	44.13720317	donor	44.13720317	18.30079156	CACACCTGTTCACAGGCCTC	5	0.3884462151394422	CAGGTG	AC	5	CA	4	-1	3	ENSG00000144908	ENST00000493803.5	TGT	19	FALSE	FALSE	FALSE	FALSE	NGN	NA	NA
BE3	32.02638522	acceptor	32.02638522	NA	TGTCAGTTTCTGTCAAGGGG	6	0.3884462151394422	CAGAAA	TC	10	NA	NA	-1	3	ENSG00000144908	ENST00000493803.5	AGA	16	TRUE	FALSE	FALSE	FALSE	NGN	NA	NA
BE3	7.939313984	acceptor	7.939313984	NA	AATGTCAGTTTCTGTCAAGG	6	0.3884462151394422	CAGAAA	TC	12	NA	NA	-1	3	ENSG00000144908	ENST00000493803.5	GGA	14	TRUE	FALSE	FALSE	FALSE	NGN	NA	NA
BE3	17.08970976	donor	5.517150396	17.08970976	GGTCCTCACCATCCCTTTGA	3	0.5776892430278884	ATGGTG	AC	9	CA	8	-1	3	ENSG00000144908	ENST00000493803.5	TGC	15	FALSE	FALSE	FALSE	FALSE	NGN	NA	NA
BE3	4.575197889	donor	4.575197889	0.807387863	ACCATCCCTTTGATGCCTTC	3	0.5776892430278884	ATGGTG	AC	2	CA	1	-1	3	ENSG00000144908	ENST00000493803.5	AGG	22	FALSE	FALSE	FALSE	FALSE	NGN	NA	NA
BE3	8.073878628	donor	2.691292876	8.073878628	GCTCACTCACCCAGGGGGTC	2	0.7420318725099602	TGGGTG	AC	10	CA	9	-1	3	ENSG00000144908	ENST00000493803.5	GGC	14	FALSE	FALSE	FALSE	FALSE	NGN	NA	NA
BE3	2.556728232	acceptor	2.556728232	NA	AAATGTCAGTTTCTGTCAAG	6	0.3884462151394422	CAGAAA	TC	13	NA	NA	-1	3	ENSG00000144908	ENST00000493803.5	GGG	13	TRUE	FALSE	FALSE	FALSE	NGN	NA	NA
BE3	45.21372032	acceptor	45.21372032	NA	CTGCACCTGGGGAGATCCAG	5	0.006557377049180357	CAGGTG	CC	7	NA	NA	-1	3	ENSG00000144908	ENST00000490367.5	TGG	19	TRUE	FALSE	FALSE	FALSE	NGN	NA	NA
ABE	45.21372032	acceptor	NA	45.21372032	CTCCCCAGGTGCAGGCCGTG	5	0.006557377049180357	CAGGTG	NA	NA	CA	7	-1	3	ENSG00000144908	ENST00000490367.5	AGG	16	TRUE	FALSE	FALSE	FALSE	NGN	NA	NA
BE3	43.3298153	acceptor	43.3298153	NA	TGCACCTGGGGAGATCCAGT	5	0.006557377049180357	CAGGTG	CC	6	NA	NA	-1	3	ENSG00000144908	ENST00000490367.5	GGG	20	TRUE	FALSE	FALSE	FALSE	NGN	NA	NA
ABE	43.3298153	acceptor	NA	43.3298153	TCCCCAGGTGCAGGCCGTGA	5	0.006557377049180357	CAGGTG	NA	NA	CA	6	-1	3	ENSG00000144908	ENST00000490367.5	GGC	17	TRUE	FALSE	FALSE	FALSE	NGN	NA	NA
BE3	41.176781	acceptor	41.176781	NA	GCACCTGGGGAGATCCAGTG	5	0.006557377049180357	CAGGTG	CC	5	NA	NA	-1	3	ENSG00000144908	ENST00000490367.5	GGT	21	TRUE	FALSE	FALSE	FALSE	NGN	NA	NA
BE3	43.3298153	donor	38.21635884	43.3298153	ATCTCACCAGTTGATGGCCG	3	0.27704918032786885	CTGGTG	AC	7	CA	6	-1	3	ENSG00000144908	ENST00000490367.5	AGG	17	FALSE	FALSE	FALSE	FALSE	NGN	NA	NA
BE3	41.176781	donor	26.91292876	41.176781	TCTCACCAGTTGATGGCCGA	3	0.27704918032786885	CTGGTG	AC	6	CA	5	-1	3	ENSG00000144908	ENST00000490367.5	GGC	18	FALSE	FALSE	FALSE	FALSE	NGN	NA	NA
ABE	11.16886544	acceptor	NA	11.16886544	CCAGGTGCAGGCCGTGAGGC	5	0.006557377049180357	CAGGTG	NA	NA	CA	3	-1	3	ENSG00000144908	ENST00000490367.5	TGA	20	TRUE	FALSE	FALSE	FALSE	NGN	NA	NA
BE3	8.073878628	acceptor	8.073878628	NA	GCCTGCACCTGGGGAGATCC	5	0.006557377049180357	CAGGTG	CC	9	NA	NA	-1	3	ENSG00000144908	ENST00000490367.5	AGT	17	TRUE	FALSE	FALSE	FALSE	NGN	NA	NA
ABE	8.073878628	acceptor	NA	8.073878628	ATCTCCCCAGGTGCAGGCCG	5	0.006557377049180357	CAGGTG	NA	NA	CA	9	-1	3	ENSG00000144908	ENST00000490367.5	TGA	14	TRUE	FALSE	FALSE	FALSE	NGN	NA	NA
BE3	17.08970976	donor	5.517150396	17.08970976	CCATCTCACCAGTTGATGGC	3	0.27704918032786885	CTGGTG	AC	9	CA	8	-1	3	ENSG00000144908	ENST00000490367.5	CGA	15	FALSE	FALSE	FALSE	FALSE	NGN	NA	NA
BE3	17.08970976	donor	5.517150396	17.08970976	GGTCCTCACCATCCCTTTGA	4	0.006557377049180357	ATGGTG	AC	9	CA	8	-1	3	ENSG00000144908	ENST00000490367.5	TGC	15	FALSE	FALSE	FALSE	FALSE	NGN	NA	NA
BE3	4.575197889	donor	4.575197889	0.807387863	ACCATCCCTTTGATGCCTTC	4	0.006557377049180357	ATGGTG	AC	2	CA	1	-1	3	ENSG00000144908	ENST00000490367.5	AGG	22	FALSE	FALSE	FALSE	FALSE	NGN	NA	NA
BE3	8.073878628	donor	2.691292876	8.073878628	GCTCACTCACCCAGGGGGTC	2	0.660655737704918	TGGGTG	AC	10	CA	9	-1	3	ENSG00000144908	ENST00000490367.5	GGC	14	FALSE	FALSE	FALSE	FALSE	NGN	NA	NA
ABE	1.07651715	acceptor	NA	1.07651715	GGATCTCCCCAGGTGCAGGC	5	0.006557377049180357	CAGGTG	NA	NA	CA	11	-1	3	ENSG00000144908	ENST00000490367.5	CGT	12	TRUE	FALSE	FALSE	FALSE	NGN	NA	NA
BE3	0.807387863	acceptor	0.807387863	NA	CCTGGGGAGATCCAGTGGGT	5	0.006557377049180357	CAGGTG	CC	1	NA	NA	-1	3	ENSG00000144908	ENST00000490367.5	TGC	24	TRUE	FALSE	FALSE	FALSE	NGN	NA	NA
ABE	53.69129288	acceptor	NA	53.69129288	TTCCTAGGACCCTCATTCAC	4	0.14074803149606296	TAGGAC	NA	NA	TA	6	-1	3	ENSG00000144908	ENST00000460368.5	GGA	17	TRUE	FALSE	FALSE	FALSE	NGN	NA	NA
ABE	51	acceptor	NA	51	CTTCCTAGGACCCTCATTCA	4	0.14074803149606296	TAGGAC	NA	NA	TA	7	-1	3	ENSG00000144908	ENST00000460368.5	CGG	16	TRUE	FALSE	FALSE	FALSE	NGN	NA	NA
BE3	45.21372032	acceptor	45.21372032	NA	AGGGTCCTAGGAAGCAGAAG	4	0.14074803149606296	TAGGAC	CC	7	NA	NA	-1	3	ENSG00000144908	ENST00000460368.5	AGT	19	TRUE	FALSE	FALSE	FALSE	NGN	NA	NA
ABE	43.73350923	acceptor	NA	43.73350923	CCTAGGACCCTCATTCACGG	4	0.14074803149606296	TAGGAC	NA	NA	TA	4	-1	3	ENSG00000144908	ENST00000460368.5	AGA	19	TRUE	FALSE	FALSE	FALSE	NGN	NA	NA
BE3	41.176781	acceptor	41.176781	NA	GGTCCTAGGAAGCAGAAGAG	4	0.14074803149606296	TAGGAC	CC	5	NA	NA	-1	3	ENSG00000144908	ENST00000460368.5	TGA	21	TRUE	FALSE	FALSE	FALSE	NGN	NA	NA
BE3	43.3298153	donor	38.21635884	43.3298153	ATCTCACCAGTTGATGGCCG	3	0.14074803149606296	CTGGTG	AC	7	CA	6	-1	3	ENSG00000144908	ENST00000460368.5	AGG	17	FALSE	FALSE	FALSE	FALSE	NGN	NA	NA
BE3	41.176781	donor	26.91292876	41.176781	TCTCACCAGTTGATGGCCGA	3	0.14074803149606296	CTGGTG	AC	6	CA	5	-1	3	ENSG00000144908	ENST00000460368.5	GGC	18	FALSE	FALSE	FALSE	FALSE	NGN	NA	NA
BE3	8.073878628	acceptor	8.073878628	NA	TGAGGGTCCTAGGAAGCAGA	4	0.14074803149606296	TAGGAC	CC	9	NA	NA	-1	3	ENSG00000144908	ENST00000460368.5	AGA	17	TRUE	FALSE	FALSE	FALSE	NGN	NA	NA
BE3	17.08970976	donor	5.517150396	17.08970976	CCATCTCACCAGTTGATGGC	3	0.14074803149606296	CTGGTG	AC	9	CA	8	-1	3	ENSG00000144908	ENST00000460368.5	CGA	15	FALSE	FALSE	FALSE	FALSE	NGN	NA	NA
BE3	8.073878628	donor	2.691292876	8.073878628	GCTCACTCACCCAGGGGGTC	2	0.37106299212598426	TGGGTG	AC	10	CA	9	-1	3	ENSG00000144908	ENST00000460368.5	GGC	14	FALSE	FALSE	FALSE	FALSE	NGN	NA	NA
ABE	53.69129288	acceptor	NA	53.69129288	TTCCTAGGACCCTCATTCAC	4	0.1576642335766424	TAGGAC	NA	NA	TA	6	-1	3	ENSG00000144908	ENST00000488356.5	GGA	17	TRUE	FALSE	FALSE	FALSE	NGN	NA	NA
ABE	51	acceptor	NA	51	CTTCCTAGGACCCTCATTCA	4	0.1576642335766424	TAGGAC	NA	NA	TA	7	-1	3	ENSG00000144908	ENST00000488356.5	CGG	16	TRUE	FALSE	FALSE	FALSE	NGN	NA	NA
BE3	45.21372032	acceptor	45.21372032	NA	AGGGTCCTAGGAAGCAGAAG	4	0.1576642335766424	TAGGAC	CC	7	NA	NA	-1	3	ENSG00000144908	ENST00000488356.5	AGT	19	TRUE	FALSE	FALSE	FALSE	NGN	NA	NA
ABE	43.73350923	acceptor	NA	43.73350923	CCTAGGACCCTCATTCACGG	4	0.1576642335766424	TAGGAC	NA	NA	TA	4	-1	3	ENSG00000144908	ENST00000488356.5	AGA	19	TRUE	FALSE	FALSE	FALSE	NGN	NA	NA
BE3	41.176781	acceptor	41.176781	NA	GGTCCTAGGAAGCAGAAGAG	4	0.1576642335766424	TAGGAC	CC	5	NA	NA	-1	3	ENSG00000144908	ENST00000488356.5	TGA	21	TRUE	FALSE	FALSE	FALSE	NGN	NA	NA
BE3	43.3298153	donor	38.21635884	43.3298153	ATCTCACCAGTTGATGGCCG	3	0.1576642335766424	CTGGTG	AC	7	CA	6	-1	3	ENSG00000144908	ENST00000488356.5	AGG	17	FALSE	FALSE	FALSE	FALSE	NGN	NA	NA
BE3	41.176781	donor	26.91292876	41.176781	TCTCACCAGTTGATGGCCGA	3	0.1576642335766424	CTGGTG	AC	6	CA	5	-1	3	ENSG00000144908	ENST00000488356.5	GGC	18	FALSE	FALSE	FALSE	FALSE	NGN	NA	NA
BE3	8.073878628	acceptor	8.073878628	NA	TGAGGGTCCTAGGAAGCAGA	4	0.1576642335766424	TAGGAC	CC	9	NA	NA	-1	3	ENSG00000144908	ENST00000488356.5	AGA	17	TRUE	FALSE	FALSE	FALSE	NGN	NA	NA
BE3	17.08970976	donor	5.517150396	17.08970976	CCATCTCACCAGTTGATGGC	3	0.1576642335766424	CTGGTG	AC	9	CA	8	-1	3	ENSG00000144908	ENST00000488356.5	CGA	15	FALSE	FALSE	FALSE	FALSE	NGN	NA	NA
BE3	8.073878628	donor	2.691292876	8.073878628	GCTCACTCACCCAGGGGGTC	2	0.49927007299270076	TGGGTG	AC	10	CA	9	-1	3	ENSG00000144908	ENST00000488356.5	GGC	14	FALSE	FALSE	FALSE	FALSE	NGN	NA	NA
ABE	45.21372032	acceptor	NA	45.21372032	TCCCACAGGTCTGGAAGCTG	3	0.29655172413793107	CAGGTC	NA	NA	CA	7	-1	3	ENSG00000144908	ENST00000509952.5	AGA	16	TRUE	FALSE	FALSE	FALSE	NGN	NA	NA
BE3	18.30079156	acceptor	18.30079156	NA	GACCTGTGGGACGGTGGATA	3	0.29655172413793107	CAGGTC	CC	4	NA	NA	-1	3	ENSG00000144908	ENST00000509952.5	AGA	22	TRUE	FALSE	FALSE	FALSE	NGN	NA	NA
ABE	18.30079156	acceptor	NA	18.30079156	CACAGGTCTGGAAGCTGAGA	3	0.29655172413793107	CAGGTC	NA	NA	CA	4	-1	3	ENSG00000144908	ENST00000509952.5	AGG	19	TRUE	FALSE	FALSE	FALSE	NGN	NA	NA
ABE	11.16886544	acceptor	NA	11.16886544	ACAGGTCTGGAAGCTGAGAA	3	0.29655172413793107	CAGGTC	NA	NA	CA	3	-1	3	ENSG00000144908	ENST00000509952.5	GGA	20	TRUE	FALSE	FALSE	FALSE	NGN	NA	NA
BE3	8.073878628	acceptor	8.073878628	NA	TTCCAGACCTGTGGGACGGT	3	0.29655172413793107	CAGGTC	CC	9	NA	NA	-1	3	ENSG00000144908	ENST00000509952.5	GGA	17	TRUE	FALSE	FALSE	FALSE	NGN	NA	NA
ABE	8.073878628	acceptor	NA	8.073878628	CGTCCCACAGGTCTGGAAGC	3	0.29655172413793107	CAGGTC	NA	NA	CA	9	-1	3	ENSG00000144908	ENST00000509952.5	TGA	14	TRUE	FALSE	FALSE	FALSE	NGN	NA	NA
BE3	2.960422164	acceptor	2.960422164	NA	CTTCCAGACCTGTGGGACGG	3	0.29655172413793107	CAGGTC	CC	10	NA	NA	-1	3	ENSG00000144908	ENST00000509952.5	TGG	16	TRUE	FALSE	FALSE	FALSE	NGN	NA	NA
BE3	8.073878628	donor	2.691292876	8.073878628	GCTCACTCACCCAGGGGGTC	2	0.29655172413793107	TGGGTG	AC	10	CA	9	-1	3	ENSG00000144908	ENST00000509952.5	GGC	14	FALSE	FALSE	FALSE	FALSE	NGN	NA	NA
ABE	45.21372032	acceptor	NA	45.21372032	TCCCACAGGTCTGGAAGCTG	4	0.07081174438687388	CAGGTC	NA	NA	CA	7	-1	3	ENSG00000144908	ENST00000511283.2	AGA	16	TRUE	FALSE	FALSE	FALSE	NGN	NA	NA
BE3	32.02638522	donor	23.01055409	32.02638522	TTACAGTGGCAGCTGCTTCC	3	0.07081174438687388	ACTGTA	AC	4	TA	3	-1	3	ENSG00000144908	ENST00000511283.2	TGC	20	FALSE	FALSE	FALSE	FALSE	NGN	NA	NA
BE3	18.30079156	acceptor	18.30079156	NA	GACCTGTGGGACGGTGGATA	4	0.07081174438687388	CAGGTC	CC	4	NA	NA	-1	3	ENSG00000144908	ENST00000511283.2	AGA	22	TRUE	FALSE	FALSE	FALSE	NGN	NA	NA
ABE	18.30079156	acceptor	NA	18.30079156	CACAGGTCTGGAAGCTGAGA	4	0.07081174438687388	CAGGTC	NA	NA	CA	4	-1	3	ENSG00000144908	ENST00000511283.2	AGG	19	TRUE	FALSE	FALSE	FALSE	NGN	NA	NA
ABE	11.16886544	acceptor	NA	11.16886544	ACAGGTCTGGAAGCTGAGAA	4	0.07081174438687388	CAGGTC	NA	NA	CA	3	-1	3	ENSG00000144908	ENST00000511283.2	GGA	20	TRUE	FALSE	FALSE	FALSE	NGN	NA	NA
BE3	8.073878628	acceptor	8.073878628	NA	TTCCAGACCTGTGGGACGGT	4	0.07081174438687388	CAGGTC	CC	9	NA	NA	-1	3	ENSG00000144908	ENST00000511283.2	GGA	17	TRUE	FALSE	FALSE	FALSE	NGN	NA	NA
ABE	8.073878628	acceptor	NA	8.073878628	CGTCCCACAGGTCTGGAAGC	4	0.07081174438687388	CAGGTC	NA	NA	CA	9	-1	3	ENSG00000144908	ENST00000511283.2	TGA	14	TRUE	FALSE	FALSE	FALSE	NGN	NA	NA
BE3	2.960422164	acceptor	2.960422164	NA	CTTCCAGACCTGTGGGACGG	4	0.07081174438687388	CAGGTC	CC	10	NA	NA	-1	3	ENSG00000144908	ENST00000511283.2	TGG	16	TRUE	FALSE	FALSE	FALSE	NGN	NA	NA
BE3	8.073878628	donor	2.691292876	8.073878628	GCTCACTCACCCAGGGGGTC	2	0.386873920552677	TGGGTG	AC	10	CA	9	-1	3	ENSG00000144908	ENST00000511283.2	GGC	14	FALSE	FALSE	FALSE	FALSE	NGN	NA	NA
ABE	45.21372032	acceptor	NA	45.21372032	TCCCGCAGGTTCTCGCGCTC	3	0.4900816802800467	CAGGTT	NA	NA	CA	7	-1	3	ENSG00000163884	ENST00000296233.3	TGA	16	TRUE	FALSE	FALSE	FALSE	NGN	NA	NA
BE3	44.13720317	donor	44.13720317	0.941952507	CTGACCTCCAGCCGCAGCCT	2	0.4900816802800467	GAGGTC	AC	5	GA	4	-1	3	ENSG00000163884	ENST00000296233.3	GGC	19	FALSE	FALSE	FALSE	FALSE	NGN	NA	NA
BE3	43.3298153	acceptor	43.3298153	NA	AGAACCTGCGGGACATGGCG	3	0.4900816802800467	CAGGTT	CC	6	NA	NA	-1	3	ENSG00000163884	ENST00000296233.3	CGG	20	TRUE	FALSE	FALSE	FALSE	NGN	NA	NA
BE3	41.176781	acceptor	41.176781	NA	GAACCTGCGGGACATGGCGC	3	0.4900816802800467	CAGGTT	CC	5	NA	NA	-1	3	ENSG00000163884	ENST00000296233.3	GGT	21	TRUE	FALSE	FALSE	FALSE	NGN	NA	NA
BE3	26.91292876	donor	26.91292876	8.612137203	ACTGACCTCCAGCCGCAGCC	2	0.4900816802800467	GAGGTC	AC	6	GA	5	-1	3	ENSG00000163884	ENST00000296233.3	TGG	18	FALSE	FALSE	FALSE	FALSE	NGN	NA	NA
ABE	21.93403694	acceptor	NA	21.93403694	CAGGTTCTCGCGCTCTGACG	3	0.4900816802800467	CAGGTT	NA	NA	CA	2	-1	3	ENSG00000163884	ENST00000296233.3	AGC	21	TRUE	FALSE	FALSE	FALSE	NGN	NA	NA
ABE	18.30079156	acceptor	NA	18.30079156	CGCAGGTTCTCGCGCTCTGA	3	0.4900816802800467	CAGGTT	NA	NA	CA	4	-1	3	ENSG00000163884	ENST00000296233.3	CGA	19	TRUE	FALSE	FALSE	FALSE	NGN	NA	NA
BE3	17.08970976	acceptor	17.08970976	NA	CGAGAACCTGCGGGACATGG	3	0.4900816802800467	CAGGTT	CC	8	NA	NA	-1	3	ENSG00000163884	ENST00000296233.3	CGC	18	TRUE	FALSE	FALSE	FALSE	NGN	NA	NA
BE3	2.960422164	acceptor	2.960422164	NA	CGCGAGAACCTGCGGGACAT	3	0.4900816802800467	CAGGTT	CC	10	NA	NA	-1	3	ENSG00000163884	ENST00000296233.3	GGC	16	TRUE	FALSE	FALSE	FALSE	NGN	NA	NA
BE3	2.691292876	donor	2.691292876	1.480211082	CTATACTGACCTCCAGCCGC	2	0.4900816802800467	GAGGTC	AC	10	GA	9	-1	3	ENSG00000163884	ENST00000296233.3	AGC	14	FALSE	FALSE	FALSE	FALSE	NGN	NA	NA
BE3	1.07651715	acceptor	1.07651715	NA	GCGCGAGAACCTGCGGGACA	3	0.4900816802800467	CAGGTT	CC	11	NA	NA	-1	3	ENSG00000163884	ENST00000296233.3	TGG	15	TRUE	FALSE	FALSE	FALSE	NGN	NA	NA
BE3	51	acceptor	51	NA	GCCTCTCTGCAGGGGAAACA	17	0.12759787336877715	CAGAGA	TC	7	NA	NA	1	3	ENSG00000163885	ENST00000352312.5	AGC	19	TRUE	FALSE	FALSE	FALSE	NGN	NA	NA
BE3	44.13720317	donor	44.13720317	43.73350923	GCTACCTTTGTCCCCTGGTG	9	0.5152247462542291	AAGGTA	AC	5	TA	4	1	3	ENSG00000163885	ENST00000352312.5	TGG	19	FALSE	FALSE	FALSE	FALSE	NGN	NA	NA
BE3	44.13720317	donor	44.13720317	18.30079156	CTCACCTTTGGCCCACATGG	10	0.4954084098598357	AAGGTG	AC	5	CA	4	1	3	ENSG00000163885	ENST00000352312.5	AGC	19	FALSE	FALSE	FALSE	FALSE	NGN	NA	NA
BE3	44.13720317	donor	44.13720317	18.30079156	TTCACCTCCCCATCGCTGTC	12	0.40985983566940554	GAGGTG	AC	5	CA	4	1	3	ENSG00000163885	ENST00000352312.5	GGT	19	FALSE	FALSE	FALSE	FALSE	NGN	NA	NA
BE3	44.13720317	donor	44.13720317	43.73350923	CCTACATGCGGATCTGGGTG	13	0.3368777187046883	CATGTA	AC	5	TA	4	1	3	ENSG00000163885	ENST00000352312.5	TGT	19	FALSE	FALSE	FALSE	FALSE	NGN	NA	NA
BE3	44.13720317	donor	44.13720317	43.73350923	CCTACCTTCTTCTTGATCTC	16	0.12759787336877715	AAGGTA	AC	5	TA	4	1	3	ENSG00000163885	ENST00000352312.5	AGC	19	FALSE	FALSE	FALSE	FALSE	NGN	NA	NA
ABE	43.3298153	acceptor	NA	43.3298153	CCTGCAGAGAGGCAGGACAC	17	0.12759787336877715	CAGAGA	NA	NA	CA	6	1	3	ENSG00000163885	ENST00000352312.5	TGG	17	TRUE	FALSE	FALSE	FALSE	NGN	NA	NA
ABE	41.176781	acceptor	NA	41.176781	CTGCAGAGAGGCAGGACACT	17	0.12759787336877715	CAGAGA	NA	NA	CA	5	1	3	ENSG00000163885	ENST00000352312.5	GGT	18	TRUE	FALSE	FALSE	FALSE	NGN	NA	NA
BE3	53.69129288	donor	38.21635884	53.69129288	AGGTTACCTTCGTTTTTTCT	3	0.8907684871918802	AAGGTA	AC	7	TA	6	1	3	ENSG00000163885	ENST00000352312.5	TGC	17	FALSE	FALSE	FALSE	FALSE	NGN	NA	NA
BE3	53.69129288	donor	38.21635884	53.69129288	CTGCTACCTTTGTCCCCTGG	9	0.5152247462542291	AAGGTA	AC	7	TA	6	1	3	ENSG00000163885	ENST00000352312.5	TGT	17	FALSE	FALSE	FALSE	FALSE	NGN	NA	NA
BE3	43.3298153	donor	38.21635884	43.3298153	AGCTCACCTTTGGCCCACAT	10	0.4954084098598357	AAGGTG	AC	7	CA	6	1	3	ENSG00000163885	ENST00000352312.5	GGA	17	FALSE	FALSE	FALSE	FALSE	NGN	NA	NA
BE3	53.69129288	donor	38.21635884	53.69129288	CACCTACATGCGGATCTGGG	13	0.3368777187046883	CATGTA	AC	7	TA	6	1	3	ENSG00000163885	ENST00000352312.5	TGT	17	FALSE	FALSE	FALSE	FALSE	NGN	NA	NA
BE3	41.176781	donor	26.91292876	41.176781	ACGCACCTTTGGTCAAGGTG	5	0.7525374577090382	AAGGTG	AC	6	CA	5	1	3	ENSG00000163885	ENST00000352312.5	AGC	18	FALSE	FALSE	FALSE	FALSE	NGN	NA	NA
BE3	41.176781	donor	26.91292876	41.176781	ATTCACCTCCCCATCGCTGT	12	0.40985983566940554	GAGGTG	AC	6	CA	5	1	3	ENSG00000163885	ENST00000352312.5	CGG	18	FALSE	FALSE	FALSE	FALSE	NGN	NA	NA
BE3	48.98153034	donor	26.91292876	48.98153034	GCCTACCTGCTGATCGCCCT	14	0.2716288061865636	CAGGTA	AC	6	TA	5	1	3	ENSG00000163885	ENST00000352312.5	TGT	18	FALSE	FALSE	FALSE	FALSE	NGN	NA	NA
BE3	23.01055409	donor	23.01055409	11.16886544	TCACGGAGAGAGCCTTATTC	4	0.8453359110681489	TCCGTG	AC	4	CA	3	1	3	ENSG00000163885	ENST00000352312.5	CGC	20	FALSE	FALSE	FALSE	FALSE	NGN	NA	NA
BE3	32.02638522	donor	23.01055409	32.02638522	CTACCTGGAGGAGGAACATT	6	0.7201546640889318	CAGGTA	AC	4	TA	3	1	3	ENSG00000163885	ENST00000352312.5	TGC	20	FALSE	FALSE	FALSE	FALSE	NGN	NA	NA
BE3	23.01055409	donor	23.01055409	11.16886544	TCACGCTCTCATGGCCTGCA	7	0.6413726437892702	AGCGTG	AC	4	CA	3	1	3	ENSG00000163885	ENST00000352312.5	CGG	20	FALSE	FALSE	FALSE	FALSE	NGN	NA	NA
BE3	32.02638522	donor	23.01055409	32.02638522	CTACCTTTGTCCCCTGGTGT	9	0.5152247462542291	AAGGTA	AC	4	TA	3	1	3	ENSG00000163885	ENST00000352312.5	GGA	20	FALSE	FALSE	FALSE	FALSE	NGN	NA	NA
BE3	23.01055409	donor	23.01055409	11.16886544	TCACCCTCTGGAGTCGCCAC	11	0.4345094248429193	AGGGTG	AC	4	CA	3	1	3	ENSG00000163885	ENST00000352312.5	CGC	20	FALSE	FALSE	FALSE	FALSE	NGN	NA	NA
BE3	51	donor	13.32189974	51	GTACTTACTGTCATTGGTCA	2	0.929434509424843	ACAGTA	AC	8	TA	7	1	3	ENSG00000163885	ENST00000352312.5	TGT	16	FALSE	FALSE	FALSE	FALSE	NGN	NA	NA
BE3	45.21372032	donor	13.32189974	45.21372032	GGACGCACCTTTGGTCAAGG	5	0.7525374577090382	AAGGTG	AC	8	CA	7	1	3	ENSG00000163885	ENST00000352312.5	TGA	16	FALSE	FALSE	FALSE	FALSE	NGN	NA	NA
BE3	45.21372032	donor	13.32189974	45.21372032	AGGCTCACGCTCTCATGGCC	7	0.6413726437892702	AGCGTG	AC	8	CA	7	1	3	ENSG00000163885	ENST00000352312.5	TGC	16	FALSE	FALSE	FALSE	FALSE	NGN	NA	NA
BE3	45.21372032	donor	13.32189974	45.21372032	CAGCTCACCTTTGGCCCACA	10	0.4954084098598357	AAGGTG	AC	8	CA	7	1	3	ENSG00000163885	ENST00000352312.5	TGG	16	FALSE	FALSE	FALSE	FALSE	NGN	NA	NA
BE3	12.24538259	donor	10.7651715	12.24538259	TACCTTCGTTTTTTCTTGCC	3	0.8907684871918802	AAGGTA	AC	3	TA	2	1	3	ENSG00000163885	ENST00000352312.5	TGT	21	FALSE	FALSE	FALSE	FALSE	NGN	NA	NA
BE3	21.93403694	donor	10.7651715	21.93403694	CACGCTCTCATGGCCTGCAC	7	0.6413726437892702	AGCGTG	AC	3	CA	2	1	3	ENSG00000163885	ENST00000352312.5	GGA	21	FALSE	FALSE	FALSE	FALSE	NGN	NA	NA
BE3	21.93403694	donor	10.7651715	21.93403694	CACCTCCCCATCGCTGTCGG	12	0.40985983566940554	GAGGTG	AC	3	CA	2	1	3	ENSG00000163885	ENST00000352312.5	TGT	21	FALSE	FALSE	FALSE	FALSE	NGN	NA	NA
BE3	7.939313984	acceptor	7.939313984	NA	TCTGCAGGGGAAACAAGCCC	17	0.12759787336877715	CAGAGA	TC	1	NA	NA	1	3	ENSG00000163885	ENST00000352312.5	AGT	24	TRUE	FALSE	FALSE	FALSE	NGN	NA	NA
BE3	51	donor	5.517150396	51	TTCTGCTACCTTTGTCCCCT	9	0.5152247462542291	AAGGTA	AC	9	TA	8	1	3	ENSG00000163885	ENST00000352312.5	GGT	15	FALSE	FALSE	FALSE	FALSE	NGN	NA	NA
BE3	17.08970976	donor	5.517150396	17.08970976	GCCATTCACCTCCCCATCGC	12	0.40985983566940554	GAGGTG	AC	9	CA	8	1	3	ENSG00000163885	ENST00000352312.5	TGT	15	FALSE	FALSE	FALSE	FALSE	NGN	NA	NA
BE3	51	donor	5.517150396	51	AGCACCTACATGCGGATCTG	13	0.3368777187046883	CATGTA	AC	9	TA	8	1	3	ENSG00000163885	ENST00000352312.5	GGT	15	FALSE	FALSE	FALSE	FALSE	NGN	NA	NA
BE3	7.939313984	donor	4.575197889	7.939313984	ACTGTCATTGGTCATGTTCT	2	0.929434509424843	ACAGTA	AC	2	TA	1	1	3	ENSG00000163885	ENST00000352312.5	TGG	22	FALSE	FALSE	FALSE	FALSE	NGN	NA	NA
BE3	4.575197889	donor	4.575197889	0.807387863	ACCTTTTGATATTAACAATC	8	0.6027066215563074	AAGGTG	AC	2	CA	1	1	3	ENSG00000163885	ENST00000352312.5	TGG	22	FALSE	FALSE	FALSE	FALSE	NGN	NA	NA
BE3	7.939313984	donor	4.575197889	7.939313984	ACCTTTGTCCCCTGGTGTGG	9	0.5152247462542291	AAGGTA	AC	2	TA	1	1	3	ENSG00000163885	ENST00000352312.5	AGT	22	FALSE	FALSE	FALSE	FALSE	NGN	NA	NA
BE3	8.073878628	donor	2.691292876	8.073878628	GGGGACGCACCTTTGGTCAA	5	0.7525374577090382	AAGGTG	AC	10	CA	9	1	3	ENSG00000163885	ENST00000352312.5	GGT	14	FALSE	FALSE	FALSE	FALSE	NGN	NA	NA
BE3	48.98153034	donor	2.691292876	48.98153034	TTTCTGCTACCTTTGTCCCC	9	0.5152247462542291	AAGGTA	AC	10	TA	9	1	3	ENSG00000163885	ENST00000352312.5	TGG	14	FALSE	FALSE	FALSE	FALSE	NGN	NA	NA
BE3	8.073878628	donor	2.691292876	8.073878628	GCCCACTCACCCTCTGGAGT	11	0.4345094248429193	AGGGTG	AC	10	CA	9	1	3	ENSG00000163885	ENST00000352312.5	CGC	14	FALSE	FALSE	FALSE	FALSE	NGN	NA	NA
BE3	48.98153034	donor	2.691292876	48.98153034	TAGCACCTACATGCGGATCT	13	0.3368777187046883	CATGTA	AC	10	TA	9	1	3	ENSG00000163885	ENST00000352312.5	GGG	14	FALSE	FALSE	FALSE	FALSE	NGN	NA	NA
ABE	0.807387863	acceptor	NA	0.807387863	AGAGAGGCAGGACACTGGTA	17	0.12759787336877715	CAGAGA	NA	NA	CA	1	1	3	ENSG00000163885	ENST00000352312.5	TGC	22	TRUE	FALSE	FALSE	FALSE	NGN	NA	NA
BE3	53.69129288	donor	38.21635884	53.69129288	AGGTTACCTTCGTTTTTTCT	3	0.5408805031446541	AAGGTA	AC	7	TA	6	1	3	ENSG00000163885	ENST00000510833.5	TGC	17	FALSE	FALSE	FALSE	FALSE	NGN	NA	NA
BE3	51	donor	13.32189974	51	GTACTTACTGTCATTGGTCA	2	0.7085953878406709	ACAGTA	AC	8	TA	7	1	3	ENSG00000163885	ENST00000510833.5	TGT	16	FALSE	FALSE	FALSE	FALSE	NGN	NA	NA
BE3	12.24538259	acceptor	12.24538259	NA	GGACCATGTTCTGGAAAGGG	4	0.5408805031446541	CAGAAC	TC	11	NA	NA	1	3	ENSG00000163885	ENST00000510833.5	AGA	15	TRUE	FALSE	FALSE	FALSE	NGN	NA	NA
BE3	12.24538259	donor	10.7651715	12.24538259	TACCTTCGTTTTTTCTTGCC	3	0.5408805031446541	AAGGTA	AC	3	TA	2	1	3	ENSG00000163885	ENST00000510833.5	TGT	21	FALSE	FALSE	FALSE	FALSE	NGN	NA	NA
ABE	8.073878628	acceptor	NA	8.073878628	CCCTTTCCAGAACATGGTCC	4	0.5408805031446541	CAGAAC	NA	NA	CA	9	1	3	ENSG00000163885	ENST00000510833.5	TGA	14	TRUE	FALSE	FALSE	FALSE	NGN	NA	NA
BE3	7.939313984	donor	4.575197889	7.939313984	ACTGTCATTGGTCATGTTCT	2	0.7085953878406709	ACAGTA	AC	2	TA	1	1	3	ENSG00000163885	ENST00000510833.5	TGG	22	FALSE	FALSE	FALSE	FALSE	NGN	NA	NA
BE3	2.556728232	acceptor	2.556728232	NA	CAGGACCATGTTCTGGAAAG	4	0.5408805031446541	CAGAAC	TC	13	NA	NA	1	3	ENSG00000163885	ENST00000510833.5	GGA	13	TRUE	FALSE	FALSE	FALSE	NGN	NA	NA
BE3	51	acceptor	51	NA	GCCTCTCTGCAGGGGAAACA	16	0.12082912032355919	CAGAGA	TC	7	NA	NA	1	3	ENSG00000163885	ENST00000505024.1	AGC	19	TRUE	FALSE	FALSE	FALSE	NGN	NA	NA
BE3	44.13720317	donor	44.13720317	43.73350923	GCTACCTTTGTCCCCTGGTG	8	0.5262891809908998	AAGGTA	AC	5	TA	4	1	3	ENSG00000163885	ENST00000505024.1	TGG	19	FALSE	FALSE	FALSE	FALSE	NGN	NA	NA
BE3	44.13720317	donor	44.13720317	18.30079156	CTCACCTTTGGCCCACATGG	9	0.5055611729019212	AAGGTG	AC	5	CA	4	1	3	ENSG00000163885	ENST00000505024.1	AGC	19	FALSE	FALSE	FALSE	FALSE	NGN	NA	NA
BE3	44.13720317	donor	44.13720317	18.30079156	TTCACCTCCCCATCGCTGTC	11	0.41607684529828104	GAGGTG	AC	5	CA	4	1	3	ENSG00000163885	ENST00000505024.1	GGT	19	FALSE	FALSE	FALSE	FALSE	NGN	NA	NA
BE3	44.13720317	donor	44.13720317	43.73350923	CCTACATGCGGATCTGGGTG	12	0.33973710819009095	CATGTA	AC	5	TA	4	1	3	ENSG00000163885	ENST00000505024.1	TGT	19	FALSE	FALSE	FALSE	FALSE	NGN	NA	NA
BE3	44.13720317	donor	44.13720317	43.73350923	CCTACCTTCTTCTTGATCTC	15	0.12082912032355919	AAGGTA	AC	5	TA	4	1	3	ENSG00000163885	ENST00000505024.1	AGC	19	FALSE	FALSE	FALSE	FALSE	NGN	NA	NA
ABE	43.3298153	acceptor	NA	43.3298153	CCTGCAGAGAGGCAGGACAC	16	0.12082912032355919	CAGAGA	NA	NA	CA	6	1	3	ENSG00000163885	ENST00000505024.1	TGG	17	TRUE	FALSE	FALSE	FALSE	NGN	NA	NA
ABE	41.176781	acceptor	NA	41.176781	CTGCAGAGAGGCAGGACACT	16	0.12082912032355919	CAGAGA	NA	NA	CA	5	1	3	ENSG00000163885	ENST00000505024.1	GGT	18	TRUE	FALSE	FALSE	FALSE	NGN	NA	NA
BE3	53.69129288	donor	38.21635884	53.69129288	AGGTTACCTTCGTTTTTTCT	2	0.9206268958543984	AAGGTA	AC	7	TA	6	1	3	ENSG00000163885	ENST00000505024.1	TGC	17	FALSE	FALSE	FALSE	FALSE	NGN	NA	NA
BE3	53.69129288	donor	38.21635884	53.69129288	CTGCTACCTTTGTCCCCTGG	8	0.5262891809908998	AAGGTA	AC	7	TA	6	1	3	ENSG00000163885	ENST00000505024.1	TGT	17	FALSE	FALSE	FALSE	FALSE	NGN	NA	NA
BE3	43.3298153	donor	38.21635884	43.3298153	AGCTCACCTTTGGCCCACAT	9	0.5055611729019212	AAGGTG	AC	7	CA	6	1	3	ENSG00000163885	ENST00000505024.1	GGA	17	FALSE	FALSE	FALSE	FALSE	NGN	NA	NA
BE3	53.69129288	donor	38.21635884	53.69129288	CACCTACATGCGGATCTGGG	12	0.33973710819009095	CATGTA	AC	7	TA	6	1	3	ENSG00000163885	ENST00000505024.1	TGT	17	FALSE	FALSE	FALSE	FALSE	NGN	NA	NA
BE3	41.176781	donor	26.91292876	41.176781	ACGCACCTTTGGTCAAGGTG	4	0.7760364004044489	AAGGTG	AC	6	CA	5	1	3	ENSG00000163885	ENST00000505024.1	AGC	18	FALSE	FALSE	FALSE	FALSE	NGN	NA	NA
BE3	41.176781	donor	26.91292876	41.176781	ATTCACCTCCCCATCGCTGT	11	0.41607684529828104	GAGGTG	AC	6	CA	5	1	3	ENSG00000163885	ENST00000505024.1	CGG	18	FALSE	FALSE	FALSE	FALSE	NGN	NA	NA
BE3	48.98153034	donor	26.91292876	48.98153034	GCCTACCTGCTGATCGCCCT	13	0.27148634984833164	CAGGTA	AC	6	TA	5	1	3	ENSG00000163885	ENST00000505024.1	TGT	18	FALSE	FALSE	FALSE	FALSE	NGN	NA	NA
BE3	23.01055409	donor	23.01055409	11.16886544	TCACGGAGAGAGCCTTATTC	3	0.8731041456016178	TCCGTG	AC	4	CA	3	1	3	ENSG00000163885	ENST00000505024.1	CGC	20	FALSE	FALSE	FALSE	FALSE	NGN	NA	NA
BE3	32.02638522	donor	23.01055409	32.02638522	CTACCTGGAGGAGGAACATT	5	0.7406471183013145	CAGGTA	AC	4	TA	3	1	3	ENSG00000163885	ENST00000505024.1	TGC	20	FALSE	FALSE	FALSE	FALSE	NGN	NA	NA
BE3	23.01055409	donor	23.01055409	11.16886544	TCACGCTCTCATGGCCTGCA	6	0.6582406471183013	AGCGTG	AC	4	CA	3	1	3	ENSG00000163885	ENST00000505024.1	CGG	20	FALSE	FALSE	FALSE	FALSE	NGN	NA	NA
BE3	32.02638522	donor	23.01055409	32.02638522	CTACCTTTGTCCCCTGGTGT	8	0.5262891809908998	AAGGTA	AC	4	TA	3	1	3	ENSG00000163885	ENST00000505024.1	GGA	20	FALSE	FALSE	FALSE	FALSE	NGN	NA	NA
BE3	23.01055409	donor	23.01055409	11.16886544	TCACCCTCTGGAGTCGCCAC	10	0.4418604651162791	AGGGTG	AC	4	CA	3	1	3	ENSG00000163885	ENST00000505024.1	CGC	20	FALSE	FALSE	FALSE	FALSE	NGN	NA	NA
BE3	45.21372032	donor	13.32189974	45.21372032	GGACGCACCTTTGGTCAAGG	4	0.7760364004044489	AAGGTG	AC	8	CA	7	1	3	ENSG00000163885	ENST00000505024.1	TGA	16	FALSE	FALSE	FALSE	FALSE	NGN	NA	NA
BE3	45.21372032	donor	13.32189974	45.21372032	AGGCTCACGCTCTCATGGCC	6	0.6582406471183013	AGCGTG	AC	8	CA	7	1	3	ENSG00000163885	ENST00000505024.1	TGC	16	FALSE	FALSE	FALSE	FALSE	NGN	NA	NA
BE3	45.21372032	donor	13.32189974	45.21372032	CAGCTCACCTTTGGCCCACA	9	0.5055611729019212	AAGGTG	AC	8	CA	7	1	3	ENSG00000163885	ENST00000505024.1	TGG	16	FALSE	FALSE	FALSE	FALSE	NGN	NA	NA
BE3	12.24538259	donor	10.7651715	12.24538259	TACCTTCGTTTTTTCTTGCC	2	0.9206268958543984	AAGGTA	AC	3	TA	2	1	3	ENSG00000163885	ENST00000505024.1	TGT	21	FALSE	FALSE	FALSE	FALSE	NGN	NA	NA
BE3	21.93403694	donor	10.7651715	21.93403694	CACGCTCTCATGGCCTGCAC	6	0.6582406471183013	AGCGTG	AC	3	CA	2	1	3	ENSG00000163885	ENST00000505024.1	GGA	21	FALSE	FALSE	FALSE	FALSE	NGN	NA	NA
BE3	21.93403694	donor	10.7651715	21.93403694	CACCTCCCCATCGCTGTCGG	11	0.41607684529828104	GAGGTG	AC	3	CA	2	1	3	ENSG00000163885	ENST00000505024.1	TGT	21	FALSE	FALSE	FALSE	FALSE	NGN	NA	NA
BE3	7.939313984	acceptor	7.939313984	NA	TCTGCAGGGGAAACAAGCCC	16	0.12082912032355919	CAGAGA	TC	1	NA	NA	1	3	ENSG00000163885	ENST00000505024.1	AGT	24	TRUE	FALSE	FALSE	FALSE	NGN	NA	NA
BE3	51	donor	5.517150396	51	TTCTGCTACCTTTGTCCCCT	8	0.5262891809908998	AAGGTA	AC	9	TA	8	1	3	ENSG00000163885	ENST00000505024.1	GGT	15	FALSE	FALSE	FALSE	FALSE	NGN	NA	NA
BE3	17.08970976	donor	5.517150396	17.08970976	GCCATTCACCTCCCCATCGC	11	0.41607684529828104	GAGGTG	AC	9	CA	8	1	3	ENSG00000163885	ENST00000505024.1	TGT	15	FALSE	FALSE	FALSE	FALSE	NGN	NA	NA
BE3	51	donor	5.517150396	51	AGCACCTACATGCGGATCTG	12	0.33973710819009095	CATGTA	AC	9	TA	8	1	3	ENSG00000163885	ENST00000505024.1	GGT	15	FALSE	FALSE	FALSE	FALSE	NGN	NA	NA
BE3	4.575197889	donor	4.575197889	0.807387863	ACCTTTTGATATTAACAATC	7	0.6177957532861476	AAGGTG	AC	2	CA	1	1	3	ENSG00000163885	ENST00000505024.1	TGG	22	FALSE	FALSE	FALSE	FALSE	NGN	NA	NA
BE3	7.939313984	donor	4.575197889	7.939313984	ACCTTTGTCCCCTGGTGTGG	8	0.5262891809908998	AAGGTA	AC	2	TA	1	1	3	ENSG00000163885	ENST00000505024.1	AGT	22	FALSE	FALSE	FALSE	FALSE	NGN	NA	NA
BE3	8.073878628	donor	2.691292876	8.073878628	GGGGACGCACCTTTGGTCAA	4	0.7760364004044489	AAGGTG	AC	10	CA	9	1	3	ENSG00000163885	ENST00000505024.1	GGT	14	FALSE	FALSE	FALSE	FALSE	NGN	NA	NA
BE3	48.98153034	donor	2.691292876	48.98153034	TTTCTGCTACCTTTGTCCCC	8	0.5262891809908998	AAGGTA	AC	10	TA	9	1	3	ENSG00000163885	ENST00000505024.1	TGG	14	FALSE	FALSE	FALSE	FALSE	NGN	NA	NA
BE3	8.073878628	donor	2.691292876	8.073878628	GCCCACTCACCCTCTGGAGT	10	0.4418604651162791	AGGGTG	AC	10	CA	9	1	3	ENSG00000163885	ENST00000505024.1	CGC	14	FALSE	FALSE	FALSE	FALSE	NGN	NA	NA
BE3	48.98153034	donor	2.691292876	48.98153034	TAGCACCTACATGCGGATCT	12	0.33973710819009095	CATGTA	AC	10	TA	9	1	3	ENSG00000163885	ENST00000505024.1	GGG	14	FALSE	FALSE	FALSE	FALSE	NGN	NA	NA
ABE	0.807387863	acceptor	NA	0.807387863	AGAGAGGCAGGACACTGGTA	16	0.12082912032355919	CAGAGA	NA	NA	CA	1	1	3	ENSG00000163885	ENST00000505024.1	TGC	22	TRUE	FALSE	FALSE	FALSE	NGN	NA	NA
BE3	44.13720317	donor	44.13720317	43.73350923	ATTACCTGTATGGCTCCGCA	2	0.672459499263623	CAGGTA	AC	5	TA	4	-1	3	ENSG00000070476	ENST00000389709.7	GGT	19	FALSE	FALSE	FALSE	FALSE	NGN	NA	NA
BE3	44.13720317	donor	44.13720317	43.73350923	ATTACCTTCTGTGCCTTAGA	3	0.6494845360824743	AAGGTA	AC	5	TA	4	-1	3	ENSG00000070476	ENST00000389709.7	AGT	19	FALSE	FALSE	FALSE	FALSE	NGN	NA	NA
BE3	44.13720317	donor	44.13720317	43.73350923	TCTACCTTCCACAGGACACT	4	0.6111929307805597	AAGGTA	AC	5	TA	4	-1	3	ENSG00000070476	ENST00000389709.7	CGA	19	FALSE	FALSE	FALSE	FALSE	NGN	NA	NA
BE3	44.13720317	donor	44.13720317	43.73350923	CATACCAAATAGAAGTTGCC	6	0.35935198821796754	TTGGTA	AC	5	TA	4	-1	3	ENSG00000070476	ENST00000389709.7	AGT	19	FALSE	FALSE	FALSE	FALSE	NGN	NA	NA
BE3	44.13720317	donor	44.13720317	0.941952507	CAGACCTGGAGGACGTAGAC	9	0.2533136966126657	CAGGTC	AC	5	GA	4	-1	3	ENSG00000070476	ENST00000389709.7	GGG	19	FALSE	FALSE	FALSE	FALSE	NGN	NA	NA
BE3	41.176781	acceptor	41.176781	NA	CCTCCTGCAAAACCAAGCAT	10	0.2533136966126657	CAGGAG	CC	5	NA	NA	-1	3	ENSG00000070476	ENST00000389709.7	TGT	21	TRUE	FALSE	FALSE	FALSE	NGN	NA	NA
BE3	43.3298153	donor	38.21635884	43.3298153	GCCTCACCTGCATTGCTCCC	7	0.3346097201767305	CAGGTG	AC	7	CA	6	-1	3	ENSG00000070476	ENST00000389709.7	CGC	17	FALSE	FALSE	FALSE	FALSE	NGN	NA	NA
BE3	48.98153034	donor	26.91292876	48.98153034	CATTACCTGTATGGCTCCGC	2	0.672459499263623	CAGGTA	AC	6	TA	5	-1	3	ENSG00000070476	ENST00000389709.7	AGG	18	FALSE	FALSE	FALSE	FALSE	NGN	NA	NA
BE3	26.91292876	donor	26.91292876	8.612137203	GCAGACCTTGGCGCCGGCTG	5	0.561119293078056	AAGGTC	AC	6	GA	5	-1	3	ENSG00000070476	ENST00000389709.7	TGC	18	FALSE	FALSE	FALSE	FALSE	NGN	NA	NA
BE3	26.91292876	donor	26.91292876	8.612137203	CCAGACCTGGAGGACGTAGA	9	0.2533136966126657	CAGGTC	AC	6	GA	5	-1	3	ENSG00000070476	ENST00000389709.7	CGG	18	FALSE	FALSE	FALSE	FALSE	NGN	NA	NA
BE3	23.01055409	donor	23.01055409	11.16886544	TCACCTGCACCAGCTGGACC	8	0.2812960235640648	CAGGTG	AC	4	CA	3	-1	3	ENSG00000070476	ENST00000389709.7	TGG	20	FALSE	FALSE	FALSE	FALSE	NGN	NA	NA
BE3	23.01055409	donor	23.01055409	0.269129288	AGACCTGGAGGACGTAGACG	9	0.2533136966126657	CAGGTC	AC	4	GA	3	-1	3	ENSG00000070476	ENST00000389709.7	GGC	20	FALSE	FALSE	FALSE	FALSE	NGN	NA	NA
ABE	21.93403694	acceptor	NA	21.93403694	CAGGAGGTGCTCCCCTCATC	10	0.2533136966126657	CAGGAG	NA	NA	CA	2	-1	3	ENSG00000070476	ENST00000389709.7	TGG	21	TRUE	FALSE	FALSE	FALSE	NGN	NA	NA
BE3	51	donor	13.32189974	51	AGGATTACCTTCTGTGCCTT	3	0.6494845360824743	AAGGTA	AC	8	TA	7	-1	3	ENSG00000070476	ENST00000389709.7	AGA	16	FALSE	FALSE	FALSE	FALSE	NGN	NA	NA
BE3	34.17941953	donor	13.32189974	34.17941953	GTGCAGACCTTGGCGCCGGC	5	0.561119293078056	AAGGTC	AC	8	GA	7	-1	3	ENSG00000070476	ENST00000389709.7	TGT	16	FALSE	FALSE	FALSE	FALSE	NGN	NA	NA
BE3	12.24538259	donor	10.7651715	12.24538259	TACCTGTATGGCTCCGCAGG	2	0.672459499263623	CAGGTA	AC	3	TA	2	-1	3	ENSG00000070476	ENST00000389709.7	TGA	21	FALSE	FALSE	FALSE	FALSE	NGN	NA	NA
BE3	10.7651715	donor	10.7651715	0.134564644	GACCTTGGCGCCGGCTGTGC	5	0.561119293078056	AAGGTC	AC	3	GA	2	-1	3	ENSG00000070476	ENST00000389709.7	TGT	21	FALSE	FALSE	FALSE	FALSE	NGN	NA	NA
BE3	12.24538259	donor	10.7651715	12.24538259	TACCAAATAGAAGTTGCCAG	6	0.35935198821796754	TTGGTA	AC	3	TA	2	-1	3	ENSG00000070476	ENST00000389709.7	TGC	21	FALSE	FALSE	FALSE	FALSE	NGN	NA	NA
BE3	21.93403694	donor	10.7651715	21.93403694	CACCTGCACCAGCTGGACCT	8	0.2812960235640648	CAGGTG	AC	3	CA	2	-1	3	ENSG00000070476	ENST00000389709.7	GGA	21	FALSE	FALSE	FALSE	FALSE	NGN	NA	NA
BE3	51	donor	5.517150396	51	GCTCATTACCTGTATGGCTC	2	0.672459499263623	CAGGTA	AC	9	TA	8	-1	3	ENSG00000070476	ENST00000389709.7	CGC	15	FALSE	FALSE	FALSE	FALSE	NGN	NA	NA
BE3	51	donor	5.517150396	51	GCTTCATACCAAATAGAAGT	6	0.35935198821796754	TTGGTA	AC	9	TA	8	-1	3	ENSG00000070476	ENST00000389709.7	TGC	15	FALSE	FALSE	FALSE	FALSE	NGN	NA	NA
BE3	17.08970976	donor	5.517150396	17.08970976	AGCTCTCACCTGCACCAGCT	8	0.2812960235640648	CAGGTG	AC	9	CA	8	-1	3	ENSG00000070476	ENST00000389709.7	GGA	15	FALSE	FALSE	FALSE	FALSE	NGN	NA	NA
BE3	5.517150396	donor	5.517150396	5.248021108	CATCCAGACCTGGAGGACGT	9	0.2533136966126657	CAGGTC	AC	9	GA	8	-1	3	ENSG00000070476	ENST00000389709.7	AGA	15	FALSE	FALSE	FALSE	FALSE	NGN	NA	NA
BE3	2.960422164	acceptor	2.960422164	NA	GAGCACCTCCTGCAAAACCA	10	0.2533136966126657	CAGGAG	CC	10	NA	NA	-1	3	ENSG00000070476	ENST00000389709.7	AGC	16	TRUE	FALSE	FALSE	FALSE	NGN	NA	NA
BE3	8.073878628	donor	2.691292876	8.073878628	CAGCTCTCACCTGCACCAGC	8	0.2812960235640648	CAGGTG	AC	10	CA	9	-1	3	ENSG00000070476	ENST00000389709.7	TGG	14	FALSE	FALSE	FALSE	FALSE	NGN	NA	NA
ABE	0.807387863	acceptor	NA	0.807387863	AGGAGGTGCTCCCCTCATCT	10	0.2533136966126657	CAGGAG	NA	NA	CA	1	-1	3	ENSG00000070476	ENST00000389709.7	GGA	22	TRUE	FALSE	FALSE	FALSE	NGN	NA	NA
BE3	44.13720317	donor	44.13720317	43.73350923	ATTACCTGTATGGCTCCGCA	2	0.9314546839299315	CAGGTA	AC	5	TA	4	-1	3	ENSG00000070476	ENST00000515545.5	GGT	19	FALSE	FALSE	FALSE	FALSE	NGN	NA	NA
BE3	44.13720317	donor	44.13720317	43.73350923	ATTACCTTCTGTGCCTTAGA	3	0.9017517136329017	AAGGTA	AC	5	TA	4	-1	3	ENSG00000070476	ENST00000515545.5	AGT	19	FALSE	FALSE	FALSE	FALSE	NGN	NA	NA
BE3	44.13720317	donor	44.13720317	43.73350923	TCTACCTTCCACAGGACACT	4	0.8522467631378523	AAGGTA	AC	5	TA	4	-1	3	ENSG00000070476	ENST00000515545.5	CGA	19	FALSE	FALSE	FALSE	FALSE	NGN	NA	NA
BE3	44.13720317	donor	44.13720317	0.941952507	CAGACCTGGAGGACGTAGAC	8	0.32063975628332064	CAGGTC	AC	5	GA	4	-1	3	ENSG00000070476	ENST00000515545.5	GGG	19	FALSE	FALSE	FALSE	FALSE	NGN	NA	NA
BE3	41.176781	acceptor	41.176781	NA	CCTCCTGCAAAACCAAGCAT	9	0.32063975628332064	CAGGAG	CC	5	NA	NA	-1	3	ENSG00000070476	ENST00000515545.5	TGT	21	TRUE	FALSE	FALSE	FALSE	NGN	NA	NA
BE3	48.98153034	donor	26.91292876	48.98153034	CATTACCTGTATGGCTCCGC	2	0.9314546839299315	CAGGTA	AC	6	TA	5	-1	3	ENSG00000070476	ENST00000515545.5	AGG	18	FALSE	FALSE	FALSE	FALSE	NGN	NA	NA
BE3	26.91292876	donor	26.91292876	8.612137203	GCAGACCTTGGCGCCGGCTG	5	0.7875095201827875	AAGGTC	AC	6	GA	5	-1	3	ENSG00000070476	ENST00000515545.5	TGC	18	FALSE	FALSE	FALSE	FALSE	NGN	NA	NA
BE3	26.91292876	donor	26.91292876	8.612137203	CCAGACCTGGAGGACGTAGA	8	0.32063975628332064	CAGGTC	AC	6	GA	5	-1	3	ENSG00000070476	ENST00000515545.5	CGG	18	FALSE	FALSE	FALSE	FALSE	NGN	NA	NA
BE3	23.01055409	donor	23.01055409	11.16886544	TCACCTGCACCAGCTGGACC	7	0.3568164508758568	CAGGTG	AC	4	CA	3	-1	3	ENSG00000070476	ENST00000515545.5	TGG	20	FALSE	FALSE	FALSE	FALSE	NGN	NA	NA
BE3	23.01055409	donor	23.01055409	0.269129288	AGACCTGGAGGACGTAGACG	8	0.32063975628332064	CAGGTC	AC	4	GA	3	-1	3	ENSG00000070476	ENST00000515545.5	GGC	20	FALSE	FALSE	FALSE	FALSE	NGN	NA	NA
ABE	21.93403694	acceptor	NA	21.93403694	CAGGAGGTGCTCCCCTCATC	9	0.32063975628332064	CAGGAG	NA	NA	CA	2	-1	3	ENSG00000070476	ENST00000515545.5	TGG	21	TRUE	FALSE	FALSE	FALSE	NGN	NA	NA
BE3	51	donor	13.32189974	51	AGGATTACCTTCTGTGCCTT	3	0.9017517136329017	AAGGTA	AC	8	TA	7	-1	3	ENSG00000070476	ENST00000515545.5	AGA	16	FALSE	FALSE	FALSE	FALSE	NGN	NA	NA
BE3	34.17941953	donor	13.32189974	34.17941953	GTGCAGACCTTGGCGCCGGC	5	0.7875095201827875	AAGGTC	AC	8	GA	7	-1	3	ENSG00000070476	ENST00000515545.5	TGT	16	FALSE	FALSE	FALSE	FALSE	NGN	NA	NA
BE3	51	donor	13.32189974	51	CACATTACCATGGAGCCACA	6	0.4257425742574258	ATGGTA	AC	8	TA	7	-1	3	ENSG00000070476	ENST00000515545.5	GGA	16	FALSE	FALSE	FALSE	FALSE	NGN	NA	NA
BE3	12.24538259	donor	10.7651715	12.24538259	TACCTGTATGGCTCCGCAGG	2	0.9314546839299315	CAGGTA	AC	3	TA	2	-1	3	ENSG00000070476	ENST00000515545.5	TGA	21	FALSE	FALSE	FALSE	FALSE	NGN	NA	NA
BE3	10.7651715	donor	10.7651715	0.134564644	GACCTTGGCGCCGGCTGTGC	5	0.7875095201827875	AAGGTC	AC	3	GA	2	-1	3	ENSG00000070476	ENST00000515545.5	TGT	21	FALSE	FALSE	FALSE	FALSE	NGN	NA	NA
BE3	21.93403694	donor	10.7651715	21.93403694	CACCTGCACCAGCTGGACCT	7	0.3568164508758568	CAGGTG	AC	3	CA	2	-1	3	ENSG00000070476	ENST00000515545.5	GGA	21	FALSE	FALSE	FALSE	FALSE	NGN	NA	NA
BE3	51	donor	5.517150396	51	GCTCATTACCTGTATGGCTC	2	0.9314546839299315	CAGGTA	AC	9	TA	8	-1	3	ENSG00000070476	ENST00000515545.5	CGC	15	FALSE	FALSE	FALSE	FALSE	NGN	NA	NA
BE3	51	donor	5.517150396	51	GCACATTACCATGGAGCCAC	6	0.4257425742574258	ATGGTA	AC	9	TA	8	-1	3	ENSG00000070476	ENST00000515545.5	AGG	15	FALSE	FALSE	FALSE	FALSE	NGN	NA	NA
BE3	17.08970976	donor	5.517150396	17.08970976	AGCTCTCACCTGCACCAGCT	7	0.3568164508758568	CAGGTG	AC	9	CA	8	-1	3	ENSG00000070476	ENST00000515545.5	GGA	15	FALSE	FALSE	FALSE	FALSE	NGN	NA	NA
BE3	5.517150396	donor	5.517150396	5.248021108	CATCCAGACCTGGAGGACGT	8	0.32063975628332064	CAGGTC	AC	9	GA	8	-1	3	ENSG00000070476	ENST00000515545.5	AGA	15	FALSE	FALSE	FALSE	FALSE	NGN	NA	NA
BE3	2.960422164	acceptor	2.960422164	NA	GAGCACCTCCTGCAAAACCA	9	0.32063975628332064	CAGGAG	CC	10	NA	NA	-1	3	ENSG00000070476	ENST00000515545.5	AGC	16	TRUE	FALSE	FALSE	FALSE	NGN	NA	NA
BE3	8.073878628	donor	2.691292876	8.073878628	CAGCTCTCACCTGCACCAGC	7	0.3568164508758568	CAGGTG	AC	10	CA	9	-1	3	ENSG00000070476	ENST00000515545.5	TGG	14	FALSE	FALSE	FALSE	FALSE	NGN	NA	NA
ABE	0.807387863	acceptor	NA	0.807387863	AGGAGGTGCTCCCCTCATCT	9	0.32063975628332064	CAGGAG	NA	NA	CA	1	-1	3	ENSG00000070476	ENST00000515545.5	GGA	22	TRUE	FALSE	FALSE	FALSE	NGN	NA	NA
BE3	48.98153034	acceptor	48.98153034	NA	TAAGAGATCTGAAAAAAAAA	6	0.44189661873299646	CAGATC	TC	9	NA	NA	-1	3	ENSG00000070476	ENST00000336332.5	GGA	17	TRUE	FALSE	FALSE	FALSE	NGN	NA	NA
ABE	45.21372032	acceptor	NA	45.21372032	TTTTTCAGATCTCTTACCTC	6	0.44189661873299646	CAGATC	NA	NA	CA	7	-1	3	ENSG00000070476	ENST00000336332.5	AGC	16	TRUE	FALSE	FALSE	FALSE	NGN	NA	NA
BE3	44.13720317	donor	44.13720317	43.73350923	ATTACCTGTATGGCTCCGCA	2	0.588806840264283	CAGGTA	AC	5	TA	4	-1	3	ENSG00000070476	ENST00000336332.5	GGT	19	FALSE	FALSE	FALSE	FALSE	NGN	NA	NA
BE3	44.13720317	donor	44.13720317	43.73350923	ATTACCTTCTGTGCCTTAGA	3	0.5584920326467159	AAGGTA	AC	5	TA	4	-1	3	ENSG00000070476	ENST00000336332.5	AGT	19	FALSE	FALSE	FALSE	FALSE	NGN	NA	NA
BE3	44.13720317	donor	44.13720317	43.73350923	TCTACCTTCCACAGGACACT	4	0.5079673532841041	AAGGTA	AC	5	TA	4	-1	3	ENSG00000070476	ENST00000336332.5	CGA	19	FALSE	FALSE	FALSE	FALSE	NGN	NA	NA
BE3	32.02638522	acceptor	32.02638522	NA	GTAAGAGATCTGAAAAAAAA	6	0.44189661873299646	CAGATC	TC	10	NA	NA	-1	3	ENSG00000070476	ENST00000336332.5	AGG	16	TRUE	FALSE	FALSE	FALSE	NGN	NA	NA
BE3	48.98153034	donor	26.91292876	48.98153034	CATTACCTGTATGGCTCCGC	2	0.588806840264283	CAGGTA	AC	6	TA	5	-1	3	ENSG00000070476	ENST00000336332.5	AGG	18	FALSE	FALSE	FALSE	FALSE	NGN	NA	NA
BE3	26.91292876	donor	26.91292876	8.612137203	GCAGACCTTGGCGCCGGCTG	5	0.44189661873299646	AAGGTC	AC	6	GA	5	-1	3	ENSG00000070476	ENST00000336332.5	TGC	18	FALSE	FALSE	FALSE	FALSE	NGN	NA	NA
BE3	51	donor	13.32189974	51	AGGATTACCTTCTGTGCCTT	3	0.5584920326467159	AAGGTA	AC	8	TA	7	-1	3	ENSG00000070476	ENST00000336332.5	AGA	16	FALSE	FALSE	FALSE	FALSE	NGN	NA	NA
BE3	34.17941953	donor	13.32189974	34.17941953	GTGCAGACCTTGGCGCCGGC	5	0.44189661873299646	AAGGTC	AC	8	GA	7	-1	3	ENSG00000070476	ENST00000336332.5	TGT	16	FALSE	FALSE	FALSE	FALSE	NGN	NA	NA
ABE	11.16886544	acceptor	NA	11.16886544	TCAGATCTCTTACCTCAGCT	6	0.44189661873299646	CAGATC	NA	NA	CA	3	-1	3	ENSG00000070476	ENST00000336332.5	AGA	20	TRUE	FALSE	FALSE	FALSE	NGN	NA	NA
BE3	12.24538259	donor	10.7651715	12.24538259	TACCTGTATGGCTCCGCAGG	2	0.588806840264283	CAGGTA	AC	3	TA	2	-1	3	ENSG00000070476	ENST00000336332.5	TGA	21	FALSE	FALSE	FALSE	FALSE	NGN	NA	NA
BE3	10.7651715	donor	10.7651715	0.134564644	GACCTTGGCGCCGGCTGTGC	5	0.44189661873299646	AAGGTC	AC	3	GA	2	-1	3	ENSG00000070476	ENST00000336332.5	TGT	21	FALSE	FALSE	FALSE	FALSE	NGN	NA	NA
BE3	51	donor	5.517150396	51	GCTCATTACCTGTATGGCTC	2	0.588806840264283	CAGGTA	AC	9	TA	8	-1	3	ENSG00000070476	ENST00000336332.5	CGC	15	FALSE	FALSE	FALSE	FALSE	NGN	NA	NA
ABE	51	acceptor	NA	51	TGCCCTAGGTGGCCCGGCGC	20	0.3847874720357942	TAGGTG	NA	NA	TA	7	-1	3	ENSG00000159650	ENST00000290868.6	TGC	16	TRUE	FALSE	FALSE	FALSE	NGN	NA	NA
BE3	45.21372032	acceptor	45.21372032	NA	GGCCACCTAGGGCAAGGAGG	20	0.3847874720357942	TAGGTG	CC	7	NA	NA	-1	3	ENSG00000159650	ENST00000290868.6	GGG	19	TRUE	FALSE	FALSE	FALSE	NGN	NA	NA
BE3	44.13720317	donor	44.13720317	0.941952507	CTGACCTCATTTCAATGTCG	2	0.9012464046021093	GAGGTC	AC	5	GA	4	-1	3	ENSG00000159650	ENST00000290868.6	GGG	19	FALSE	FALSE	FALSE	FALSE	NGN	NA	NA
BE3	44.13720317	donor	44.13720317	18.30079156	CTCACCAGCCGGTGCCTGGC	15	0.5052732502396933	CTGGTG	AC	5	CA	4	-1	3	ENSG00000159650	ENST00000290868.6	GGC	19	FALSE	FALSE	FALSE	FALSE	NGN	NA	NA
BE3	44.13720317	donor	44.13720317	18.30079156	CTCACCTTGATCCTCCTGCA	16	0.47395333972515186	AAGGTG	AC	5	CA	4	-1	3	ENSG00000159650	ENST00000290868.6	GGC	19	FALSE	FALSE	FALSE	FALSE	NGN	NA	NA
BE3	44.13720317	donor	44.13720317	18.30079156	CTCACCTGCACAGAAGGCAG	17	0.44231383828699267	CAGGTG	AC	5	CA	4	-1	3	ENSG00000159650	ENST00000290868.6	AGC	19	FALSE	FALSE	FALSE	FALSE	NGN	NA	NA
ABE	43.73350923	acceptor	NA	43.73350923	CCTAGGTGGCCCGGCGCTGC	20	0.3847874720357942	TAGGTG	NA	NA	TA	4	-1	3	ENSG00000159650	ENST00000290868.6	TGG	19	TRUE	FALSE	FALSE	FALSE	NGN	NA	NA
BE3	43.3298153	acceptor	43.3298153	NA	GCCACCTAGGGCAAGGAGGG	20	0.3847874720357942	TAGGTG	CC	6	NA	NA	-1	3	ENSG00000159650	ENST00000290868.6	GGA	20	TRUE	FALSE	FALSE	FALSE	NGN	NA	NA
BE3	38.21635884	donor	38.21635884	26.91292876	GGCTGACCTCATTTCAATGT	2	0.9012464046021093	GAGGTC	AC	7	GA	6	-1	3	ENSG00000159650	ENST00000290868.6	CGG	17	FALSE	FALSE	FALSE	FALSE	NGN	NA	NA
BE3	53.69129288	donor	38.21635884	53.69129288	CTATTACCTGGGCCACGGCA	3	0.8715244487056568	CAGGTA	AC	7	TA	6	-1	3	ENSG00000159650	ENST00000290868.6	GGA	17	FALSE	FALSE	FALSE	FALSE	NGN	NA	NA
BE3	53.69129288	donor	38.21635884	53.69129288	GACTTACATTGTAACCCCCA	6	0.79226589964845	AATGTA	AC	7	TA	6	-1	3	ENSG00000159650	ENST00000290868.6	AGG	17	FALSE	FALSE	FALSE	FALSE	NGN	NA	NA
BE3	53.69129288	donor	38.21635884	53.69129288	GCTGTACCTGAGCCTCTGGA	9	0.6973473953339725	CAGGTA	AC	7	TA	6	-1	3	ENSG00000159650	ENST00000290868.6	TGC	17	FALSE	FALSE	FALSE	FALSE	NGN	NA	NA
BE3	43.3298153	donor	38.21635884	43.3298153	CACTCACCAAAGAGCCACCA	10	0.6775327580696708	TTGGTG	AC	7	CA	6	-1	3	ENSG00000159650	ENST00000290868.6	CGT	17	FALSE	FALSE	FALSE	FALSE	NGN	NA	NA
BE3	43.3298153	donor	38.21635884	43.3298153	GTAGCACCTTTCCTGGACCA	11	0.6203259827420902	AAGGTG	AC	7	CA	6	-1	3	ENSG00000159650	ENST00000290868.6	GGT	17	FALSE	FALSE	FALSE	FALSE	NGN	NA	NA
BE3	43.3298153	donor	38.21635884	43.3298153	GCGTCACCTCCATCAGCAAT	14	0.527644614892937	GAGGTG	AC	7	CA	6	-1	3	ENSG00000159650	ENST00000290868.6	GGC	17	FALSE	FALSE	FALSE	FALSE	NGN	NA	NA
BE3	43.3298153	donor	38.21635884	43.3298153	TCCTCACCTGCACAGAAGGC	17	0.44231383828699267	CAGGTG	AC	7	CA	6	-1	3	ENSG00000159650	ENST00000290868.6	AGA	17	FALSE	FALSE	FALSE	FALSE	NGN	NA	NA
ABE	32.02638522	acceptor	NA	32.02638522	CCTTGCCCTAGGTGGCCCGG	20	0.3847874720357942	TAGGTG	NA	NA	TA	10	-1	3	ENSG00000159650	ENST00000290868.6	CGC	13	TRUE	FALSE	FALSE	FALSE	NGN	NA	NA
ABE	32.02638522	acceptor	NA	32.02638522	CTAGGTGGCCCGGCGCTGCT	20	0.3847874720357942	TAGGTG	NA	NA	TA	3	-1	3	ENSG00000159650	ENST00000290868.6	GGT	20	TRUE	FALSE	FALSE	FALSE	NGN	NA	NA
BE3	26.91292876	donor	26.91292876	8.612137203	GCTGACCTCATTTCAATGTC	2	0.9012464046021093	GAGGTC	AC	6	GA	5	-1	3	ENSG00000159650	ENST00000290868.6	GGG	18	FALSE	FALSE	FALSE	FALSE	NGN	NA	NA
BE3	48.98153034	donor	26.91292876	48.98153034	CAGTACCTGAGCCCAGTTGC	4	0.8526685842122084	CAGGTA	AC	6	TA	5	-1	3	ENSG00000159650	ENST00000290868.6	TGA	18	FALSE	FALSE	FALSE	FALSE	NGN	NA	NA
BE3	41.176781	donor	26.91292876	41.176781	ACCCACCATCCCATTGGTGA	5	0.811760945989134	ATGGTG	AC	6	CA	5	-1	3	ENSG00000159650	ENST00000290868.6	TGA	18	FALSE	FALSE	FALSE	FALSE	NGN	NA	NA
BE3	48.98153034	donor	26.91292876	48.98153034	ACTTACATTGTAACCCCCAA	6	0.79226589964845	AATGTA	AC	6	TA	5	-1	3	ENSG00000159650	ENST00000290868.6	GGC	18	FALSE	FALSE	FALSE	FALSE	NGN	NA	NA
BE3	41.176781	donor	26.91292876	41.176781	TCTCACCACAGTGCCATGAA	7	0.7711728986896772	GTGGTG	AC	6	CA	5	-1	3	ENSG00000159650	ENST00000290868.6	CGA	18	FALSE	FALSE	FALSE	FALSE	NGN	NA	NA
BE3	48.98153034	donor	26.91292876	48.98153034	GCTTACCTCTGCTATCACAC	8	0.7254713966123363	GAGGTA	AC	6	TA	5	-1	3	ENSG00000159650	ENST00000290868.6	CGA	18	FALSE	FALSE	FALSE	FALSE	NGN	NA	NA
BE3	41.176781	donor	26.91292876	41.176781	CCTCACCAGCCGGTGCCTGG	15	0.5052732502396933	CTGGTG	AC	6	CA	5	-1	3	ENSG00000159650	ENST00000290868.6	CGG	18	FALSE	FALSE	FALSE	FALSE	NGN	NA	NA
BE3	41.176781	donor	26.91292876	41.176781	CCTCACCTTGATCCTCCTGC	16	0.47395333972515186	AAGGTG	AC	6	CA	5	-1	3	ENSG00000159650	ENST00000290868.6	AGG	18	FALSE	FALSE	FALSE	FALSE	NGN	NA	NA
BE3	23.01055409	donor	23.01055409	0.269129288	TGACCTCATTTCAATGTCGG	2	0.9012464046021093	GAGGTC	AC	4	GA	3	-1	3	ENSG00000159650	ENST00000290868.6	GGC	20	FALSE	FALSE	FALSE	FALSE	NGN	NA	NA
BE3	32.02638522	donor	23.01055409	32.02638522	GTACCTGAGCCTCTGGATGC	9	0.6973473953339725	CAGGTA	AC	4	TA	3	-1	3	ENSG00000159650	ENST00000290868.6	AGC	20	FALSE	FALSE	FALSE	FALSE	NGN	NA	NA
BE3	23.01055409	donor	23.01055409	11.16886544	TCACCAAAGAGCCACCACGT	10	0.6775327580696708	TTGGTG	AC	4	CA	3	-1	3	ENSG00000159650	ENST00000290868.6	TGC	20	FALSE	FALSE	FALSE	FALSE	NGN	NA	NA
BE3	32.02638522	donor	23.01055409	32.02638522	TTACCAGCCCACGCCCCCTC	18	0.4164269734739533	CTGGTA	AC	4	TA	3	-1	3	ENSG00000159650	ENST00000290868.6	CGT	20	FALSE	FALSE	FALSE	FALSE	NGN	NA	NA
BE3	17.08970976	acceptor	17.08970976	NA	GGGCCACCTAGGGCAAGGAG	20	0.3847874720357942	TAGGTG	CC	8	NA	NA	-1	3	ENSG00000159650	ENST00000290868.6	GGG	18	TRUE	FALSE	FALSE	FALSE	NGN	NA	NA
BE3	51	donor	13.32189974	51	GCTATTACCTGGGCCACGGC	3	0.8715244487056568	CAGGTA	AC	8	TA	7	-1	3	ENSG00000159650	ENST00000290868.6	AGG	16	FALSE	FALSE	FALSE	FALSE	NGN	NA	NA
BE3	45.21372032	donor	13.32189974	45.21372032	AGTAGCACCTTTCCTGGACC	11	0.6203259827420902	AAGGTG	AC	8	CA	7	-1	3	ENSG00000159650	ENST00000290868.6	AGG	16	FALSE	FALSE	FALSE	FALSE	NGN	NA	NA
BE3	45.21372032	donor	13.32189974	45.21372032	TCACTCACCCCATGATGTGC	13	0.5663151166506871	GGGGTG	AC	8	CA	7	-1	3	ENSG00000159650	ENST00000290868.6	TGC	16	FALSE	FALSE	FALSE	FALSE	NGN	NA	NA
BE3	45.21372032	donor	13.32189974	45.21372032	GGCGTCACCTCCATCAGCAA	14	0.527644614892937	GAGGTG	AC	8	CA	7	-1	3	ENSG00000159650	ENST00000290868.6	TGG	16	FALSE	FALSE	FALSE	FALSE	NGN	NA	NA
BE3	45.21372032	donor	13.32189974	45.21372032	GCCCTCACCAGCCGGTGCCT	15	0.5052732502396933	CTGGTG	AC	8	CA	7	-1	3	ENSG00000159650	ENST00000290868.6	GGC	16	FALSE	FALSE	FALSE	FALSE	NGN	NA	NA
BE3	21.93403694	donor	10.7651715	21.93403694	CACCATCCCATTGGTGATGA	5	0.811760945989134	ATGGTG	AC	3	CA	2	-1	3	ENSG00000159650	ENST00000290868.6	CGA	21	FALSE	FALSE	FALSE	FALSE	NGN	NA	NA
BE3	12.24538259	donor	10.7651715	12.24538259	TACCTCTGCTATCACACCGA	8	0.7254713966123363	GAGGTA	AC	3	TA	2	-1	3	ENSG00000159650	ENST00000290868.6	TGC	21	FALSE	FALSE	FALSE	FALSE	NGN	NA	NA
BE3	21.93403694	donor	10.7651715	21.93403694	CACCTTGATCCTCCTGCAGG	16	0.47395333972515186	AAGGTG	AC	3	CA	2	-1	3	ENSG00000159650	ENST00000290868.6	CGA	21	FALSE	FALSE	FALSE	FALSE	NGN	NA	NA
BE3	12.24538259	donor	10.7651715	12.24538259	TACACCATTGGAGACATCCC	19	0.3847874720357942	GGTGTA	AC	3	TA	2	-1	3	ENSG00000159650	ENST00000290868.6	AGC	21	FALSE	FALSE	FALSE	FALSE	NGN	NA	NA
BE3	8.073878628	acceptor	8.073878628	NA	CGGGCCACCTAGGGCAAGGA	20	0.3847874720357942	TAGGTG	CC	9	NA	NA	-1	3	ENSG00000159650	ENST00000290868.6	GGG	17	TRUE	FALSE	FALSE	FALSE	NGN	NA	NA
ABE	7.939313984	acceptor	NA	7.939313984	CTCCTTGCCCTAGGTGGCCC	20	0.3847874720357942	TAGGTG	NA	NA	TA	12	-1	3	ENSG00000159650	ENST00000290868.6	GGC	11	TRUE	FALSE	FALSE	FALSE	NGN	NA	NA
BE3	51	donor	5.517150396	51	GTGCAGTACCTGAGCCCAGT	4	0.8526685842122084	CAGGTA	AC	9	TA	8	-1	3	ENSG00000159650	ENST00000290868.6	TGC	15	FALSE	FALSE	FALSE	FALSE	NGN	NA	NA
BE3	17.08970976	donor	5.517150396	17.08970976	GGGACCCACCATCCCATTGG	5	0.811760945989134	ATGGTG	AC	9	CA	8	-1	3	ENSG00000159650	ENST00000290868.6	TGA	15	FALSE	FALSE	FALSE	FALSE	NGN	NA	NA
BE3	17.08970976	donor	5.517150396	17.08970976	GGCCCTCACCAGCCGGTGCC	15	0.5052732502396933	CTGGTG	AC	9	CA	8	-1	3	ENSG00000159650	ENST00000290868.6	TGG	15	FALSE	FALSE	FALSE	FALSE	NGN	NA	NA
BE3	17.08970976	donor	5.517150396	17.08970976	ACACCTCACCTTGATCCTCC	16	0.47395333972515186	AAGGTG	AC	9	CA	8	-1	3	ENSG00000159650	ENST00000290868.6	TGC	15	FALSE	FALSE	FALSE	FALSE	NGN	NA	NA
BE3	7.939313984	donor	4.575197889	7.939313984	ACCTGAGCCTCTGGATGCAG	9	0.6973473953339725	CAGGTA	AC	2	TA	1	-1	3	ENSG00000159650	ENST00000290868.6	CGG	22	FALSE	FALSE	FALSE	FALSE	NGN	NA	NA
BE3	7.939313984	donor	4.575197889	7.939313984	ACCTGCTCTCTGGGCCTCCA	12	0.5893256631511665	CAGGTA	AC	2	TA	1	-1	3	ENSG00000159650	ENST00000290868.6	AGA	22	FALSE	FALSE	FALSE	FALSE	NGN	NA	NA
BE3	4.575197889	donor	4.575197889	0.807387863	ACCTGCACAGAAGGCAGAGC	17	0.44231383828699267	CAGGTG	AC	2	CA	1	-1	3	ENSG00000159650	ENST00000290868.6	CGT	22	FALSE	FALSE	FALSE	FALSE	NGN	NA	NA
BE3	2.960422164	acceptor	2.960422164	NA	CCGGGCCACCTAGGGCAAGG	20	0.3847874720357942	TAGGTG	CC	10	NA	NA	-1	3	ENSG00000159650	ENST00000290868.6	AGG	16	TRUE	FALSE	FALSE	FALSE	NGN	NA	NA
BE3	2.691292876	donor	2.691292876	1.480211082	CAAGGCTGACCTCATTTCAA	2	0.9012464046021093	GAGGTC	AC	10	GA	9	-1	3	ENSG00000159650	ENST00000290868.6	TGT	14	FALSE	FALSE	FALSE	FALSE	NGN	NA	NA
BE3	8.073878628	donor	2.691292876	8.073878628	CATCTCTCACCACAGTGCCA	7	0.7711728986896772	GTGGTG	AC	10	CA	9	-1	3	ENSG00000159650	ENST00000290868.6	TGA	14	FALSE	FALSE	FALSE	FALSE	NGN	NA	NA
BE3	48.98153034	donor	2.691292876	48.98153034	GGAGCTGTACCTGAGCCTCT	9	0.6973473953339725	CAGGTA	AC	10	TA	9	-1	3	ENSG00000159650	ENST00000290868.6	GGA	14	FALSE	FALSE	FALSE	FALSE	NGN	NA	NA
BE3	48.98153034	donor	2.691292876	48.98153034	TTCCTCCTACCTGCTCTCTG	12	0.5893256631511665	CAGGTA	AC	10	TA	9	-1	3	ENSG00000159650	ENST00000290868.6	GGC	14	FALSE	FALSE	FALSE	FALSE	NGN	NA	NA
BE3	8.073878628	donor	2.691292876	8.073878628	TCTTCCTCACCTGCACAGAA	17	0.44231383828699267	CAGGTG	AC	10	CA	9	-1	3	ENSG00000159650	ENST00000290868.6	GGC	14	FALSE	FALSE	FALSE	FALSE	NGN	NA	NA
ABE	2.556728232	acceptor	NA	2.556728232	CCTCCTTGCCCTAGGTGGCC	20	0.3847874720357942	TAGGTG	NA	NA	TA	13	-1	3	ENSG00000159650	ENST00000290868.6	CGG	10	TRUE	FALSE	FALSE	FALSE	NGN	NA	NA
BE3	0.807387863	acceptor	0.807387863	NA	CCTAGGGCAAGGAGGGGGAT	20	0.3847874720357942	TAGGTG	CC	1	NA	NA	-1	3	ENSG00000159650	ENST00000290868.6	AGC	24	TRUE	FALSE	FALSE	FALSE	NGN	NA	NA
ABE	51	acceptor	NA	51	TGCCCTAGGTGGCCCGGCGC	21	0.23212969786293292	TAGGTG	NA	NA	TA	7	-1	3	ENSG00000159650	ENST00000383579.3	TGC	16	TRUE	FALSE	FALSE	FALSE	NGN	NA	NA
BE3	45.21372032	acceptor	45.21372032	NA	GGCCACCTAGGGCAAGGAGG	21	0.23212969786293292	TAGGTG	CC	7	NA	NA	-1	3	ENSG00000159650	ENST00000383579.3	GGG	19	TRUE	FALSE	FALSE	FALSE	NGN	NA	NA
BE3	44.13720317	donor	44.13720317	0.941952507	CTGACCTCATTTCAATGTCG	2	0.893515106853353	GAGGTC	AC	5	GA	4	-1	3	ENSG00000159650	ENST00000383579.3	GGG	19	FALSE	FALSE	FALSE	FALSE	NGN	NA	NA
BE3	44.13720317	donor	44.13720317	18.30079156	CTCACCAGCCGGTGCCTGGC	16	0.371039056742815	CTGGTG	AC	5	CA	4	-1	3	ENSG00000159650	ENST00000383579.3	GGC	19	FALSE	FALSE	FALSE	FALSE	NGN	NA	NA
BE3	44.13720317	donor	44.13720317	18.30079156	CTCACCTTGATCCTCCTGCA	17	0.33492999263080325	AAGGTG	AC	5	CA	4	-1	3	ENSG00000159650	ENST00000383579.3	GGC	19	FALSE	FALSE	FALSE	FALSE	NGN	NA	NA
BE3	44.13720317	donor	44.13720317	18.30079156	CTCACCTGCACAGAAGGCAG	18	0.2984524686809138	CAGGTG	AC	5	CA	4	-1	3	ENSG00000159650	ENST00000383579.3	AGC	19	FALSE	FALSE	FALSE	FALSE	NGN	NA	NA
ABE	43.73350923	acceptor	NA	43.73350923	CCTAGGTGGCCCGGCGCTGC	21	0.23212969786293292	TAGGTG	NA	NA	TA	4	-1	3	ENSG00000159650	ENST00000383579.3	TGG	19	TRUE	FALSE	FALSE	FALSE	NGN	NA	NA
BE3	43.3298153	acceptor	43.3298153	NA	GCCACCTAGGGCAAGGAGGG	21	0.23212969786293292	TAGGTG	CC	6	NA	NA	-1	3	ENSG00000159650	ENST00000383579.3	GGA	20	TRUE	FALSE	FALSE	FALSE	NGN	NA	NA
BE3	38.21635884	donor	38.21635884	26.91292876	GGCTGACCTCATTTCAATGT	2	0.893515106853353	GAGGTC	AC	7	GA	6	-1	3	ENSG00000159650	ENST00000383579.3	CGG	17	FALSE	FALSE	FALSE	FALSE	NGN	NA	NA
BE3	53.69129288	donor	38.21635884	53.69129288	CTATTACCTGGGCCACGGCA	3	0.8592483419307295	CAGGTA	AC	7	TA	6	-1	3	ENSG00000159650	ENST00000383579.3	GGA	17	FALSE	FALSE	FALSE	FALSE	NGN	NA	NA
BE3	53.69129288	donor	38.21635884	53.69129288	GACTTACATTGTAACCCCCA	6	0.7678703021370671	AATGTA	AC	7	TA	6	-1	3	ENSG00000159650	ENST00000383579.3	AGG	17	FALSE	FALSE	FALSE	FALSE	NGN	NA	NA
BE3	53.69129288	donor	38.21635884	53.69129288	GCTGTACCTGAGCCTCTGGA	9	0.6584377302873987	CAGGTA	AC	7	TA	6	-1	3	ENSG00000159650	ENST00000383579.3	TGC	17	FALSE	FALSE	FALSE	FALSE	NGN	NA	NA
BE3	43.3298153	donor	38.21635884	43.3298153	CACTCACCAAAGAGCCACCA	11	0.5696389093588798	TTGGTG	AC	7	CA	6	-1	3	ENSG00000159650	ENST00000383579.3	CGT	17	FALSE	FALSE	FALSE	FALSE	NGN	NA	NA
BE3	43.3298153	donor	38.21635884	43.3298153	GTAGCACCTTTCCTGGACCA	12	0.5036845983787768	AAGGTG	AC	7	CA	6	-1	3	ENSG00000159650	ENST00000383579.3	GGT	17	FALSE	FALSE	FALSE	FALSE	NGN	NA	NA
BE3	43.3298153	donor	38.21635884	43.3298153	GCGTCACCTCCATCAGCAAT	15	0.3968312453942521	GAGGTG	AC	7	CA	6	-1	3	ENSG00000159650	ENST00000383579.3	GGC	17	FALSE	FALSE	FALSE	FALSE	NGN	NA	NA
BE3	43.3298153	donor	38.21635884	43.3298153	TCCTCACCTGCACAGAAGGC	18	0.2984524686809138	CAGGTG	AC	7	CA	6	-1	3	ENSG00000159650	ENST00000383579.3	AGA	17	FALSE	FALSE	FALSE	FALSE	NGN	NA	NA
ABE	32.02638522	acceptor	NA	32.02638522	CCTTGCCCTAGGTGGCCCGG	21	0.23212969786293292	TAGGTG	NA	NA	TA	10	-1	3	ENSG00000159650	ENST00000383579.3	CGC	13	TRUE	FALSE	FALSE	FALSE	NGN	NA	NA
ABE	32.02638522	acceptor	NA	32.02638522	CTAGGTGGCCCGGCGCTGCT	21	0.23212969786293292	TAGGTG	NA	NA	TA	3	-1	3	ENSG00000159650	ENST00000383579.3	GGT	20	TRUE	FALSE	FALSE	FALSE	NGN	NA	NA
BE3	26.91292876	donor	26.91292876	8.612137203	GCTGACCTCATTTCAATGTC	2	0.893515106853353	GAGGTC	AC	6	GA	5	-1	3	ENSG00000159650	ENST00000383579.3	GGG	18	FALSE	FALSE	FALSE	FALSE	NGN	NA	NA
BE3	48.98153034	donor	26.91292876	48.98153034	CAGTACCTGAGCCCAGTTGC	4	0.8375092114959469	CAGGTA	AC	6	TA	5	-1	3	ENSG00000159650	ENST00000383579.3	TGA	18	FALSE	FALSE	FALSE	FALSE	NGN	NA	NA
BE3	41.176781	donor	26.91292876	41.176781	ACCCACCATCCCATTGGTGA	5	0.7903463522476051	ATGGTG	AC	6	CA	5	-1	3	ENSG00000159650	ENST00000383579.3	TGA	18	FALSE	FALSE	FALSE	FALSE	NGN	NA	NA
BE3	48.98153034	donor	26.91292876	48.98153034	ACTTACATTGTAACCCCCAA	6	0.7678703021370671	AATGTA	AC	6	TA	5	-1	3	ENSG00000159650	ENST00000383579.3	GGC	18	FALSE	FALSE	FALSE	FALSE	NGN	NA	NA
BE3	41.176781	donor	26.91292876	41.176781	TCTCACCACAGTGCCATGAA	7	0.7435519528371408	GTGGTG	AC	6	CA	5	-1	3	ENSG00000159650	ENST00000383579.3	CGA	18	FALSE	FALSE	FALSE	FALSE	NGN	NA	NA
BE3	48.98153034	donor	26.91292876	48.98153034	GCTTACCTCTGCTATCACAC	8	0.6908621960206338	GAGGTA	AC	6	TA	5	-1	3	ENSG00000159650	ENST00000383579.3	CGA	18	FALSE	FALSE	FALSE	FALSE	NGN	NA	NA
BE3	48.98153034	donor	26.91292876	48.98153034	GCTTACCAGGAGTGGCCTGG	10	0.6042741341193809	CTGGTA	AC	6	TA	5	-1	3	ENSG00000159650	ENST00000383579.3	AGA	18	FALSE	FALSE	FALSE	FALSE	NGN	NA	NA
BE3	41.176781	donor	26.91292876	41.176781	CCTCACCAGCCGGTGCCTGG	16	0.371039056742815	CTGGTG	AC	6	CA	5	-1	3	ENSG00000159650	ENST00000383579.3	CGG	18	FALSE	FALSE	FALSE	FALSE	NGN	NA	NA
BE3	41.176781	donor	26.91292876	41.176781	CCTCACCTTGATCCTCCTGC	17	0.33492999263080325	AAGGTG	AC	6	CA	5	-1	3	ENSG00000159650	ENST00000383579.3	AGG	18	FALSE	FALSE	FALSE	FALSE	NGN	NA	NA
BE3	23.01055409	donor	23.01055409	0.269129288	TGACCTCATTTCAATGTCGG	2	0.893515106853353	GAGGTC	AC	4	GA	3	-1	3	ENSG00000159650	ENST00000383579.3	GGC	20	FALSE	FALSE	FALSE	FALSE	NGN	NA	NA
BE3	32.02638522	donor	23.01055409	32.02638522	GTACCTGAGCCTCTGGATGC	9	0.6584377302873987	CAGGTA	AC	4	TA	3	-1	3	ENSG00000159650	ENST00000383579.3	AGC	20	FALSE	FALSE	FALSE	FALSE	NGN	NA	NA
BE3	23.01055409	donor	23.01055409	11.16886544	TCACCAAAGAGCCACCACGT	11	0.5696389093588798	TTGGTG	AC	4	CA	3	-1	3	ENSG00000159650	ENST00000383579.3	TGC	20	FALSE	FALSE	FALSE	FALSE	NGN	NA	NA
BE3	32.02638522	donor	23.01055409	32.02638522	TTACCAGCCCACGCCCCCTC	19	0.26860722181282237	CTGGTA	AC	4	TA	3	-1	3	ENSG00000159650	ENST00000383579.3	CGT	20	FALSE	FALSE	FALSE	FALSE	NGN	NA	NA
BE3	17.08970976	acceptor	17.08970976	NA	GGGCCACCTAGGGCAAGGAG	21	0.23212969786293292	TAGGTG	CC	8	NA	NA	-1	3	ENSG00000159650	ENST00000383579.3	GGG	18	TRUE	FALSE	FALSE	FALSE	NGN	NA	NA
BE3	51	donor	13.32189974	51	GCTATTACCTGGGCCACGGC	3	0.8592483419307295	CAGGTA	AC	8	TA	7	-1	3	ENSG00000159650	ENST00000383579.3	AGG	16	FALSE	FALSE	FALSE	FALSE	NGN	NA	NA
BE3	51	donor	13.32189974	51	ATGCTTACCAGGAGTGGCCT	10	0.6042741341193809	CTGGTA	AC	8	TA	7	-1	3	ENSG00000159650	ENST00000383579.3	GGA	16	FALSE	FALSE	FALSE	FALSE	NGN	NA	NA
BE3	45.21372032	donor	13.32189974	45.21372032	AGTAGCACCTTTCCTGGACC	12	0.5036845983787768	AAGGTG	AC	8	CA	7	-1	3	ENSG00000159650	ENST00000383579.3	AGG	16	FALSE	FALSE	FALSE	FALSE	NGN	NA	NA
BE3	45.21372032	donor	13.32189974	45.21372032	TCACTCACCCCATGATGTGC	14	0.44141488577745025	GGGGTG	AC	8	CA	7	-1	3	ENSG00000159650	ENST00000383579.3	TGC	16	FALSE	FALSE	FALSE	FALSE	NGN	NA	NA
BE3	45.21372032	donor	13.32189974	45.21372032	GGCGTCACCTCCATCAGCAA	15	0.3968312453942521	GAGGTG	AC	8	CA	7	-1	3	ENSG00000159650	ENST00000383579.3	TGG	16	FALSE	FALSE	FALSE	FALSE	NGN	NA	NA
BE3	45.21372032	donor	13.32189974	45.21372032	GCCCTCACCAGCCGGTGCCT	16	0.371039056742815	CTGGTG	AC	8	CA	7	-1	3	ENSG00000159650	ENST00000383579.3	GGC	16	FALSE	FALSE	FALSE	FALSE	NGN	NA	NA
BE3	21.93403694	donor	10.7651715	21.93403694	CACCATCCCATTGGTGATGA	5	0.7903463522476051	ATGGTG	AC	3	CA	2	-1	3	ENSG00000159650	ENST00000383579.3	CGA	21	FALSE	FALSE	FALSE	FALSE	NGN	NA	NA
BE3	12.24538259	donor	10.7651715	12.24538259	TACCTCTGCTATCACACCGA	8	0.6908621960206338	GAGGTA	AC	3	TA	2	-1	3	ENSG00000159650	ENST00000383579.3	TGC	21	FALSE	FALSE	FALSE	FALSE	NGN	NA	NA
BE3	12.24538259	donor	10.7651715	12.24538259	TACCAGGAGTGGCCTGGAGA	10	0.6042741341193809	CTGGTA	AC	3	TA	2	-1	3	ENSG00000159650	ENST00000383579.3	AGC	21	FALSE	FALSE	FALSE	FALSE	NGN	NA	NA
BE3	21.93403694	donor	10.7651715	21.93403694	CACCTTGATCCTCCTGCAGG	17	0.33492999263080325	AAGGTG	AC	3	CA	2	-1	3	ENSG00000159650	ENST00000383579.3	CGA	21	FALSE	FALSE	FALSE	FALSE	NGN	NA	NA
BE3	12.24538259	donor	10.7651715	12.24538259	TACACCATTGGAGACATCCC	20	0.23212969786293292	GGTGTA	AC	3	TA	2	-1	3	ENSG00000159650	ENST00000383579.3	AGC	21	FALSE	FALSE	FALSE	FALSE	NGN	NA	NA
BE3	8.073878628	acceptor	8.073878628	NA	CGGGCCACCTAGGGCAAGGA	21	0.23212969786293292	TAGGTG	CC	9	NA	NA	-1	3	ENSG00000159650	ENST00000383579.3	GGG	17	TRUE	FALSE	FALSE	FALSE	NGN	NA	NA
ABE	7.939313984	acceptor	NA	7.939313984	CTCCTTGCCCTAGGTGGCCC	21	0.23212969786293292	TAGGTG	NA	NA	TA	12	-1	3	ENSG00000159650	ENST00000383579.3	GGC	11	TRUE	FALSE	FALSE	FALSE	NGN	NA	NA
BE3	51	donor	5.517150396	51	GTGCAGTACCTGAGCCCAGT	4	0.8375092114959469	CAGGTA	AC	9	TA	8	-1	3	ENSG00000159650	ENST00000383579.3	TGC	15	FALSE	FALSE	FALSE	FALSE	NGN	NA	NA
BE3	17.08970976	donor	5.517150396	17.08970976	GGGACCCACCATCCCATTGG	5	0.7903463522476051	ATGGTG	AC	9	CA	8	-1	3	ENSG00000159650	ENST00000383579.3	TGA	15	FALSE	FALSE	FALSE	FALSE	NGN	NA	NA
BE3	51	donor	5.517150396	51	AATGCTTACCAGGAGTGGCC	10	0.6042741341193809	CTGGTA	AC	9	TA	8	-1	3	ENSG00000159650	ENST00000383579.3	TGG	15	FALSE	FALSE	FALSE	FALSE	NGN	NA	NA
BE3	17.08970976	donor	5.517150396	17.08970976	GGCCCTCACCAGCCGGTGCC	16	0.371039056742815	CTGGTG	AC	9	CA	8	-1	3	ENSG00000159650	ENST00000383579.3	TGG	15	FALSE	FALSE	FALSE	FALSE	NGN	NA	NA
BE3	17.08970976	donor	5.517150396	17.08970976	ACACCTCACCTTGATCCTCC	17	0.33492999263080325	AAGGTG	AC	9	CA	8	-1	3	ENSG00000159650	ENST00000383579.3	TGC	15	FALSE	FALSE	FALSE	FALSE	NGN	NA	NA
BE3	7.939313984	donor	4.575197889	7.939313984	ACCTGAGCCTCTGGATGCAG	9	0.6584377302873987	CAGGTA	AC	2	TA	1	-1	3	ENSG00000159650	ENST00000383579.3	CGG	22	FALSE	FALSE	FALSE	FALSE	NGN	NA	NA
BE3	7.939313984	donor	4.575197889	7.939313984	ACCTGCTCTCTGGGCCTCCA	13	0.4679439941046426	CAGGTA	AC	2	TA	1	-1	3	ENSG00000159650	ENST00000383579.3	AGA	22	FALSE	FALSE	FALSE	FALSE	NGN	NA	NA
BE3	4.575197889	donor	4.575197889	0.807387863	ACCTGCACAGAAGGCAGAGC	18	0.2984524686809138	CAGGTG	AC	2	CA	1	-1	3	ENSG00000159650	ENST00000383579.3	CGT	22	FALSE	FALSE	FALSE	FALSE	NGN	NA	NA
BE3	2.960422164	acceptor	2.960422164	NA	CCGGGCCACCTAGGGCAAGG	21	0.23212969786293292	TAGGTG	CC	10	NA	NA	-1	3	ENSG00000159650	ENST00000383579.3	AGG	16	TRUE	FALSE	FALSE	FALSE	NGN	NA	NA
BE3	2.691292876	donor	2.691292876	1.480211082	CAAGGCTGACCTCATTTCAA	2	0.893515106853353	GAGGTC	AC	10	GA	9	-1	3	ENSG00000159650	ENST00000383579.3	TGT	14	FALSE	FALSE	FALSE	FALSE	NGN	NA	NA
BE3	8.073878628	donor	2.691292876	8.073878628	CATCTCTCACCACAGTGCCA	7	0.7435519528371408	GTGGTG	AC	10	CA	9	-1	3	ENSG00000159650	ENST00000383579.3	TGA	14	FALSE	FALSE	FALSE	FALSE	NGN	NA	NA
BE3	48.98153034	donor	2.691292876	48.98153034	GGAGCTGTACCTGAGCCTCT	9	0.6584377302873987	CAGGTA	AC	10	TA	9	-1	3	ENSG00000159650	ENST00000383579.3	GGA	14	FALSE	FALSE	FALSE	FALSE	NGN	NA	NA
BE3	48.98153034	donor	2.691292876	48.98153034	TTCCTCCTACCTGCTCTCTG	13	0.4679439941046426	CAGGTA	AC	10	TA	9	-1	3	ENSG00000159650	ENST00000383579.3	GGC	14	FALSE	FALSE	FALSE	FALSE	NGN	NA	NA
BE3	8.073878628	donor	2.691292876	8.073878628	TCTTCCTCACCTGCACAGAA	18	0.2984524686809138	CAGGTG	AC	10	CA	9	-1	3	ENSG00000159650	ENST00000383579.3	GGC	14	FALSE	FALSE	FALSE	FALSE	NGN	NA	NA
ABE	2.556728232	acceptor	NA	2.556728232	CCTCCTTGCCCTAGGTGGCC	21	0.23212969786293292	TAGGTG	NA	NA	TA	13	-1	3	ENSG00000159650	ENST00000383579.3	CGG	10	TRUE	FALSE	FALSE	FALSE	NGN	NA	NA
BE3	0.807387863	acceptor	0.807387863	NA	CCTAGGGCAAGGAGGGGGAT	21	0.23212969786293292	TAGGTG	CC	1	NA	NA	-1	3	ENSG00000159650	ENST00000383579.3	AGC	24	TRUE	FALSE	FALSE	FALSE	NGN	NA	NA
BE3	45.21372032	acceptor	45.21372032	NA	CGGGTCCTGTGGGCGACAGG	3	0.8723404255319149	CAGGAC	CC	7	NA	NA	1	3	ENSG00000180767	ENST00000319340.6	AGA	19	TRUE	FALSE	FALSE	FALSE	NGN	NA	NA
BE3	48.98153034	donor	26.91292876	48.98153034	ACCTACCTGATCCAGGTCAT	2	0.8723404255319149	CAGGTA	AC	6	TA	5	1	3	ENSG00000180767	ENST00000319340.6	AGA	18	FALSE	FALSE	FALSE	FALSE	NGN	NA	NA
BE3	32.02638522	donor	23.01055409	32.02638522	CTACCTGATCCAGGTCATAG	2	0.8723404255319149	CAGGTA	AC	4	TA	3	1	3	ENSG00000180767	ENST00000319340.6	AGC	20	FALSE	FALSE	FALSE	FALSE	NGN	NA	NA
BE3	21.93403694	acceptor	21.93403694	NA	TCCTGTGGGCGACAGGAGAC	3	0.8723404255319149	CAGGAC	CC	2	NA	NA	1	3	ENSG00000180767	ENST00000319340.6	GGG	23	TRUE	FALSE	FALSE	FALSE	NGN	NA	NA
ABE	21.93403694	acceptor	NA	21.93403694	CAGGACCCGCGCTCGACCCT	3	0.8723404255319149	CAGGAC	NA	NA	CA	2	1	3	ENSG00000180767	ENST00000319340.6	GGC	21	TRUE	FALSE	FALSE	FALSE	NGN	NA	NA
BE3	18.30079156	acceptor	18.30079156	NA	GTCCTGTGGGCGACAGGAGA	3	0.8723404255319149	CAGGAC	CC	4	NA	NA	1	3	ENSG00000180767	ENST00000319340.6	CGG	22	TRUE	FALSE	FALSE	FALSE	NGN	NA	NA
ABE	11.16886544	acceptor	NA	11.16886544	ACAGGACCCGCGCTCGACCC	3	0.8723404255319149	CAGGAC	NA	NA	CA	3	1	3	ENSG00000180767	ENST00000319340.6	TGG	20	TRUE	FALSE	FALSE	FALSE	NGN	NA	NA
BE3	8.073878628	acceptor	8.073878628	NA	CGCGGGTCCTGTGGGCGACA	3	0.8723404255319149	CAGGAC	CC	9	NA	NA	1	3	ENSG00000180767	ENST00000319340.6	GGA	17	TRUE	FALSE	FALSE	FALSE	NGN	NA	NA
ABE	8.073878628	acceptor	NA	8.073878628	TCGCCCACAGGACCCGCGCT	3	0.8723404255319149	CAGGAC	NA	NA	CA	9	1	3	ENSG00000180767	ENST00000319340.6	CGA	14	TRUE	FALSE	FALSE	FALSE	NGN	NA	NA
BE3	2.960422164	acceptor	2.960422164	NA	GCGCGGGTCCTGTGGGCGAC	3	0.8723404255319149	CAGGAC	CC	10	NA	NA	1	3	ENSG00000180767	ENST00000319340.6	AGG	16	TRUE	FALSE	FALSE	FALSE	NGN	NA	NA
BE3	0.807387863	acceptor	0.807387863	NA	CCTGTGGGCGACAGGAGACG	3	0.8723404255319149	CAGGAC	CC	1	NA	NA	1	3	ENSG00000180767	ENST00000319340.6	GGA	24	TRUE	FALSE	FALSE	FALSE	NGN	NA	NA
BE3	48.98153034	donor	26.91292876	48.98153034	ACCTACCTGATCCAGGTCAT	2	0.8441330998248686	CAGGTA	AC	6	TA	5	1	3	ENSG00000180767	ENST00000615522.1	AGA	18	FALSE	FALSE	FALSE	FALSE	NGN	NA	NA
BE3	32.02638522	donor	23.01055409	32.02638522	CTACCTGATCCAGGTCATAG	2	0.8441330998248686	CAGGTA	AC	4	TA	3	1	3	ENSG00000180767	ENST00000615522.1	AGC	20	FALSE	FALSE	FALSE	FALSE	NGN	NA	NA
ABE	53.69129288	acceptor	NA	53.69129288	AAAATAGGATTGCCAATTCC	6	0.49239436619718313	TAGGAT	NA	NA	TA	6	-1	3	ENSG00000180697	ENST00000505070.5	TGT	17	TRUE	FALSE	FALSE	FALSE	NGN	NA	NA
BE3	45.21372032	acceptor	45.21372032	NA	GCAATCCTATTTTGCAGAAA	6	0.49239436619718313	TAGGAT	CC	7	NA	NA	-1	3	ENSG00000180697	ENST00000505070.5	AGA	19	TRUE	FALSE	FALSE	FALSE	NGN	NA	NA
BE3	44.13720317	donor	44.13720317	18.30079156	CTCACCCTGCACAGGGCGCG	5	0.49239436619718313	AGGGTG	AC	5	CA	4	-1	3	ENSG00000180697	ENST00000505070.5	AGC	19	FALSE	FALSE	FALSE	FALSE	NGN	NA	NA
BE3	53.69129288	donor	38.21635884	53.69129288	GACTTACCCTCGGACTGGGA	3	0.6670422535211268	AGGGTA	AC	7	TA	6	-1	3	ENSG00000180697	ENST00000505070.5	TGG	17	FALSE	FALSE	FALSE	FALSE	NGN	NA	NA
BE3	43.3298153	donor	38.21635884	43.3298153	CCCTCACCCTGCACAGGGCG	5	0.49239436619718313	AGGGTG	AC	7	CA	6	-1	3	ENSG00000180697	ENST00000505070.5	CGA	17	FALSE	FALSE	FALSE	FALSE	NGN	NA	NA
BE3	48.98153034	donor	26.91292876	48.98153034	ACTTACCCTCGGACTGGGAT	3	0.6670422535211268	AGGGTA	AC	6	TA	5	-1	3	ENSG00000180697	ENST00000505070.5	GGA	18	FALSE	FALSE	FALSE	FALSE	NGN	NA	NA
BE3	23.01055409	donor	23.01055409	11.16886544	GCACCTGTACGGAAACTTCT	2	0.7374647887323944	CAGGTG	AC	4	CA	3	-1	3	ENSG00000180697	ENST00000505070.5	TGG	20	FALSE	FALSE	FALSE	FALSE	NGN	NA	NA
BE3	21.93403694	donor	10.7651715	21.93403694	CACCTGTACGGAAACTTCTT	2	0.7374647887323944	CAGGTG	AC	3	CA	2	-1	3	ENSG00000180697	ENST00000505070.5	GGC	21	FALSE	FALSE	FALSE	FALSE	NGN	NA	NA
BE3	12.24538259	donor	10.7651715	12.24538259	TACCTGTGTGAGTGTACATT	4	0.6276056338028169	CAGGTA	AC	3	TA	2	-1	3	ENSG00000180697	ENST00000505070.5	TGG	21	FALSE	FALSE	FALSE	FALSE	NGN	NA	NA
ABE	7.939313984	acceptor	NA	7.939313984	AGGATTGCCAATTCCTGTTC	6	0.49239436619718313	TAGGAT	NA	NA	TA	1	-1	3	ENSG00000180697	ENST00000505070.5	TGC	22	TRUE	FALSE	FALSE	FALSE	NGN	NA	NA
BE3	17.08970976	donor	5.517150396	17.08970976	TGCCCTCACCCTGCACAGGG	5	0.49239436619718313	AGGGTG	AC	9	CA	8	-1	3	ENSG00000180697	ENST00000505070.5	CGC	15	FALSE	FALSE	FALSE	FALSE	NGN	NA	NA
BE3	7.939313984	donor	4.575197889	7.939313984	ACCTGTGTGAGTGTACATTT	4	0.6276056338028169	CAGGTA	AC	2	TA	1	-1	3	ENSG00000180697	ENST00000505070.5	GGG	22	FALSE	FALSE	FALSE	FALSE	NGN	NA	NA
BE3	48.98153034	donor	2.691292876	48.98153034	AGGGACTTACCCTCGGACTG	3	0.6670422535211268	AGGGTA	AC	10	TA	9	-1	3	ENSG00000180697	ENST00000505070.5	GGA	14	FALSE	FALSE	FALSE	FALSE	NGN	NA	NA
BE3	0.807387863	acceptor	0.807387863	NA	CCTATTTTGCAGAAAAGAAA	6	0.49239436619718313	TAGGAT	CC	1	NA	NA	-1	3	ENSG00000180697	ENST00000505070.5	AGA	24	TRUE	FALSE	FALSE	FALSE	NGN	NA	NA
ABE	51	acceptor	NA	51	TTCTCTAGGCTCGGGGCTCC	4	0.40662650602409633	TAGGCT	NA	NA	TA	7	-1	3	ENSG00000180697	ENST00000318225.2	AGA	16	TRUE	FALSE	FALSE	FALSE	NGN	NA	NA
BE3	43.3298153	acceptor	43.3298153	NA	CGAGCCTAGAGAAGCCACAC	4	0.40662650602409633	TAGGCT	CC	6	NA	NA	-1	3	ENSG00000180697	ENST00000318225.2	AGA	20	TRUE	FALSE	FALSE	FALSE	NGN	NA	NA
BE3	53.69129288	donor	38.21635884	53.69129288	GACTTACCCTCGGACTGGGA	3	0.40662650602409633	AGGGTA	AC	7	TA	6	-1	3	ENSG00000180697	ENST00000318225.2	TGG	17	FALSE	FALSE	FALSE	FALSE	NGN	NA	NA
BE3	48.98153034	donor	26.91292876	48.98153034	ACTTACCCTCGGACTGGGAT	3	0.40662650602409633	AGGGTA	AC	6	TA	5	-1	3	ENSG00000180697	ENST00000318225.2	GGA	18	FALSE	FALSE	FALSE	FALSE	NGN	NA	NA
BE3	23.01055409	donor	23.01055409	11.16886544	GCACCTGTACGGAAACTTCT	2	0.5321285140562249	CAGGTG	AC	4	CA	3	-1	3	ENSG00000180697	ENST00000318225.2	TGG	20	FALSE	FALSE	FALSE	FALSE	NGN	NA	NA
BE3	18.30079156	acceptor	18.30079156	NA	AGCCTAGAGAAGCCACACAG	4	0.40662650602409633	TAGGCT	CC	4	NA	NA	-1	3	ENSG00000180697	ENST00000318225.2	AGC	22	TRUE	FALSE	FALSE	FALSE	NGN	NA	NA
BE3	21.93403694	donor	10.7651715	21.93403694	CACCTGTACGGAAACTTCTT	2	0.5321285140562249	CAGGTG	AC	3	CA	2	-1	3	ENSG00000180697	ENST00000318225.2	GGC	21	FALSE	FALSE	FALSE	FALSE	NGN	NA	NA
BE3	48.98153034	donor	2.691292876	48.98153034	AGGGACTTACCCTCGGACTG	3	0.40662650602409633	AGGGTA	AC	10	TA	9	-1	3	ENSG00000180697	ENST00000318225.2	GGA	14	FALSE	FALSE	FALSE	FALSE	NGN	NA	NA
ABE	2.556728232	acceptor	NA	2.556728232	TGTGGCTTCTCTAGGCTCGG	4	0.40662650602409633	TAGGCT	NA	NA	TA	13	-1	3	ENSG00000180697	ENST00000318225.2	GGC	10	TRUE	FALSE	FALSE	FALSE	NGN	NA	NA
BE3	43.3298153	acceptor	43.3298153	NA	GATACCTGTTGTGGGAGATG	4	0.2333629103815439	CAGGTA	CC	6	NA	NA	-1	3	ENSG00000283374	ENST00000383572.2	AGG	20	TRUE	FALSE	FALSE	FALSE	NGN	NA	NA
BE3	41.176781	acceptor	41.176781	NA	ATACCTGTTGTGGGAGATGA	4	0.2333629103815439	CAGGTA	CC	5	NA	NA	-1	3	ENSG00000283374	ENST00000383572.2	GGA	21	TRUE	FALSE	FALSE	FALSE	NGN	NA	NA
BE3	17.08970976	acceptor	17.08970976	NA	CTGATACCTGTTGTGGGAGA	4	0.2333629103815439	CAGGTA	CC	8	NA	NA	-1	3	ENSG00000283374	ENST00000383572.2	TGA	18	TRUE	FALSE	FALSE	FALSE	NGN	NA	NA
ABE	17.08970976	acceptor	NA	17.08970976	CCACAACAGGTATCAGCGGA	4	0.2333629103815439	CAGGTA	NA	NA	CA	8	-1	3	ENSG00000283374	ENST00000383572.2	TGA	15	TRUE	FALSE	FALSE	FALSE	NGN	NA	NA
BE3	51	donor	13.32189974	51	TCACTTACATTTCATGCCTG	3	0.2333629103815439	AATGTA	AC	8	TA	7	-1	3	ENSG00000283374	ENST00000383572.2	GGC	16	FALSE	FALSE	FALSE	FALSE	NGN	NA	NA
BE3	21.93403694	donor	10.7651715	21.93403694	CACCTCATAACGGGGCTCCA	2	0.6645962732919255	GAGGTG	AC	3	CA	2	-1	3	ENSG00000283374	ENST00000383572.2	AGC	21	FALSE	FALSE	FALSE	FALSE	NGN	NA	NA
BE3	51	donor	5.517150396	51	ATCACTTACATTTCATGCCT	3	0.2333629103815439	AATGTA	AC	9	TA	8	-1	3	ENSG00000283374	ENST00000383572.2	GGG	15	FALSE	FALSE	FALSE	FALSE	NGN	NA	NA
BE3	8.073878628	donor	2.691292876	8.073878628	CTTGGCTCACCTCATAACGG	2	0.6645962732919255	GAGGTG	AC	10	CA	9	-1	3	ENSG00000283374	ENST00000383572.2	GGC	14	FALSE	FALSE	FALSE	FALSE	NGN	NA	NA
BE3	48.98153034	donor	2.691292876	48.98153034	CATCACTTACATTTCATGCC	3	0.2333629103815439	AATGTA	AC	10	TA	9	-1	3	ENSG00000283374	ENST00000383572.2	TGG	14	FALSE	FALSE	FALSE	FALSE	NGN	NA	NA
BE3	1.07651715	acceptor	1.07651715	NA	CCGCTGATACCTGTTGTGGG	4	0.2333629103815439	CAGGTA	CC	11	NA	NA	-1	3	ENSG00000283374	ENST00000383572.2	AGA	15	TRUE	FALSE	FALSE	FALSE	NGN	NA	NA
ABE	1.07651715	acceptor	NA	1.07651715	CTCCCACAACAGGTATCAGC	4	0.2333629103815439	CAGGTA	NA	NA	CA	11	-1	3	ENSG00000283374	ENST00000383572.2	GGA	12	TRUE	FALSE	FALSE	FALSE	NGN	NA	NA
BE3	43.3298153	acceptor	43.3298153	NA	GATACCTGTTGTGGGAGATG	2	0.34782608695652173	CAGGTA	CC	6	NA	NA	-1	3	ENSG00000206483	ENST00000404489.2	AGG	20	TRUE	FALSE	FALSE	FALSE	NGN	NA	NA
BE3	41.176781	acceptor	41.176781	NA	ATACCTGTTGTGGGAGATGA	2	0.34782608695652173	CAGGTA	CC	5	NA	NA	-1	3	ENSG00000206483	ENST00000404489.2	GGA	21	TRUE	FALSE	FALSE	FALSE	NGN	NA	NA
BE3	17.08970976	acceptor	17.08970976	NA	CTGATACCTGTTGTGGGAGA	2	0.34782608695652173	CAGGTA	CC	8	NA	NA	-1	3	ENSG00000206483	ENST00000404489.2	TGA	18	TRUE	FALSE	FALSE	FALSE	NGN	NA	NA
ABE	17.08970976	acceptor	NA	17.08970976	CCACAACAGGTATCAGCGGA	2	0.34782608695652173	CAGGTA	NA	NA	CA	8	-1	3	ENSG00000206483	ENST00000404489.2	TGA	15	TRUE	FALSE	FALSE	FALSE	NGN	NA	NA
BE3	1.07651715	acceptor	1.07651715	NA	CCGCTGATACCTGTTGTGGG	2	0.34782608695652173	CAGGTA	CC	11	NA	NA	-1	3	ENSG00000206483	ENST00000404489.2	AGA	15	TRUE	FALSE	FALSE	FALSE	NGN	NA	NA
ABE	1.07651715	acceptor	NA	1.07651715	CTCCCACAACAGGTATCAGC	2	0.34782608695652173	CAGGTA	NA	NA	CA	11	-1	3	ENSG00000206483	ENST00000404489.2	GGA	12	TRUE	FALSE	FALSE	FALSE	NGN	NA	NA
ABE	43.3298153	acceptor	NA	43.3298153	TGAACAGGTGTTCACGACTT	16	0.31390593047034765	CAGGTG	NA	NA	CA	6	-1	3	ENSG00000197763	ENST00000524230.6	TGG	17	TRUE	FALSE	FALSE	FALSE	NGN	NA	NA
ABE	41.176781	acceptor	NA	41.176781	GAACAGGTGTTCACGACTTT	16	0.31390593047034765	CAGGTG	NA	NA	CA	5	-1	3	ENSG00000197763	ENST00000524230.6	GGA	18	TRUE	FALSE	FALSE	FALSE	NGN	NA	NA
BE3	53.69129288	donor	38.21635884	53.69129288	TTCATACCTTCGCACATGAA	4	0.7682344921608726	AAGGTA	AC	7	TA	6	-1	3	ENSG00000197763	ENST00000524230.6	AGG	17	FALSE	FALSE	FALSE	FALSE	NGN	NA	NA
BE3	53.69129288	donor	38.21635884	53.69129288	GCACTACCTTTATTTTATGA	7	0.6547375596455351	AAGGTA	AC	7	TA	6	-1	3	ENSG00000197763	ENST00000524230.6	TGT	17	FALSE	FALSE	FALSE	FALSE	NGN	NA	NA
BE3	53.69129288	donor	38.21635884	53.69129288	TACTTACTTCTCATTAATTT	11	0.4815950920245399	GAAGTA	AC	7	TA	6	-1	3	ENSG00000197763	ENST00000524230.6	TGA	17	FALSE	FALSE	FALSE	FALSE	NGN	NA	NA
BE3	53.69129288	donor	38.21635884	53.69129288	TTCCTACCTCCCCACATGTG	15	0.31390593047034765	GAGGTA	AC	7	TA	6	-1	3	ENSG00000197763	ENST00000524230.6	GGG	17	FALSE	FALSE	FALSE	FALSE	NGN	NA	NA
BE3	48.98153034	donor	26.91292876	48.98153034	TCATACCTTCGCACATGAAA	4	0.7682344921608726	AAGGTA	AC	6	TA	5	-1	3	ENSG00000197763	ENST00000524230.6	GGC	18	FALSE	FALSE	FALSE	FALSE	NGN	NA	NA
BE3	48.98153034	donor	26.91292876	48.98153034	ACTTACCCCAGGATGTGCCC	5	0.743694614860259	GGGGTA	AC	6	TA	5	-1	3	ENSG00000197763	ENST00000524230.6	TGA	18	FALSE	FALSE	FALSE	FALSE	NGN	NA	NA
BE3	48.98153034	donor	26.91292876	48.98153034	ACATACATGGTCGAATTTAT	14	0.3595773687798227	CATGTA	AC	6	TA	5	-1	3	ENSG00000197763	ENST00000524230.6	TGC	18	FALSE	FALSE	FALSE	FALSE	NGN	NA	NA
BE3	48.98153034	donor	26.91292876	48.98153034	TCCTACCTCCCCACATGTGG	15	0.31390593047034765	GAGGTA	AC	6	TA	5	-1	3	ENSG00000197763	ENST00000524230.6	GGT	18	FALSE	FALSE	FALSE	FALSE	NGN	NA	NA
BE3	32.02638522	donor	23.01055409	32.02638522	TTACCCCAGGATGTGCCCTG	5	0.743694614860259	GGGGTA	AC	4	TA	3	-1	3	ENSG00000197763	ENST00000524230.6	AGG	20	FALSE	FALSE	FALSE	FALSE	NGN	NA	NA
BE3	32.02638522	donor	23.01055409	32.02638522	CTACCTCCCCACATGTGGGG	15	0.31390593047034765	GAGGTA	AC	4	TA	3	-1	3	ENSG00000197763	ENST00000524230.6	TGA	20	FALSE	FALSE	FALSE	FALSE	NGN	NA	NA
BE3	17.08970976	acceptor	17.08970976	NA	TGAACACCTGTTCAAGAGAA	16	0.31390593047034765	CAGGTG	CC	8	NA	NA	-1	3	ENSG00000197763	ENST00000524230.6	AGA	18	TRUE	FALSE	FALSE	FALSE	NGN	NA	NA
BE3	51	donor	13.32189974	51	AAACTTACCTTTTCTAAAGA	12	0.4284253578732107	AAGGTA	AC	8	TA	7	-1	3	ENSG00000197763	ENST00000524230.6	GGC	16	FALSE	FALSE	FALSE	FALSE	NGN	NA	NA
BE3	51	donor	13.32189974	51	TTTCCTACCTCCCCACATGT	15	0.31390593047034765	GAGGTA	AC	8	TA	7	-1	3	ENSG00000197763	ENST00000524230.6	GGG	16	FALSE	FALSE	FALSE	FALSE	NGN	NA	NA
BE3	12.24538259	donor	10.7651715	12.24538259	TACCCCAGGATGTGCCCTGA	5	0.743694614860259	GGGGTA	AC	3	TA	2	-1	3	ENSG00000197763	ENST00000524230.6	GGT	21	FALSE	FALSE	FALSE	FALSE	NGN	NA	NA
BE3	12.24538259	donor	10.7651715	12.24538259	TACATGGTCGAATTTATTGC	14	0.3595773687798227	CATGTA	AC	3	TA	2	-1	3	ENSG00000197763	ENST00000524230.6	AGA	21	FALSE	FALSE	FALSE	FALSE	NGN	NA	NA
BE3	51	donor	5.517150396	51	TCTACTTACCAACTTGATCA	2	0.8408316291751874	TTGGTA	AC	9	TA	8	-1	3	ENSG00000197763	ENST00000524230.6	AGT	15	FALSE	FALSE	FALSE	FALSE	NGN	NA	NA
BE3	51	donor	5.517150396	51	TATTATTACCTGGAAAGTTT	3	0.803680981595092	CAGGTA	AC	9	TA	8	-1	3	ENSG00000197763	ENST00000524230.6	GGT	15	FALSE	FALSE	FALSE	FALSE	NGN	NA	NA
BE3	51	donor	5.517150396	51	CAGCCTTACCATCACAGGTA	9	0.5388548057259714	ATGGTA	AC	9	TA	8	-1	3	ENSG00000197763	ENST00000524230.6	TGA	15	FALSE	FALSE	FALSE	FALSE	NGN	NA	NA
BE3	51	donor	5.517150396	51	GAAACTTACCTTTTCTAAAG	12	0.4284253578732107	AAGGTA	AC	9	TA	8	-1	3	ENSG00000197763	ENST00000524230.6	AGG	15	FALSE	FALSE	FALSE	FALSE	NGN	NA	NA
BE3	51	donor	5.517150396	51	GTTTCCTACCTCCCCACATG	15	0.31390593047034765	GAGGTA	AC	9	TA	8	-1	3	ENSG00000197763	ENST00000524230.6	TGG	15	FALSE	FALSE	FALSE	FALSE	NGN	NA	NA
BE3	7.939313984	donor	4.575197889	7.939313984	ACCAACTTGATCAAGTTCCA	2	0.8408316291751874	TTGGTA	AC	2	TA	1	-1	3	ENSG00000197763	ENST00000524230.6	AGA	22	FALSE	FALSE	FALSE	FALSE	NGN	NA	NA
BE3	4.575197889	donor	4.575197889	0.807387863	ACCTTGTTGATTATATTCCC	6	0.7031356509884117	AAGGTG	AC	2	CA	1	-1	3	ENSG00000197763	ENST00000524230.6	AGC	22	FALSE	FALSE	FALSE	FALSE	NGN	NA	NA
BE3	48.98153034	donor	2.691292876	48.98153034	GTATTATTACCTGGAAAGTT	3	0.803680981595092	CAGGTA	AC	10	TA	9	-1	3	ENSG00000197763	ENST00000524230.6	TGG	14	FALSE	FALSE	FALSE	FALSE	NGN	NA	NA
BE3	48.98153034	donor	2.691292876	48.98153034	CAAGCACTACCTTTATTTTA	7	0.6547375596455351	AAGGTA	AC	10	TA	9	-1	3	ENSG00000197763	ENST00000524230.6	TGA	14	FALSE	FALSE	FALSE	FALSE	NGN	NA	NA
BE3	48.98153034	donor	2.691292876	48.98153034	TTAACCTTACCTAGTAATAC	8	0.6155419222903886	TAGGTA	AC	10	TA	9	-1	3	ENSG00000197763	ENST00000524230.6	AGT	14	FALSE	FALSE	FALSE	FALSE	NGN	NA	NA
ABE	43.3298153	acceptor	NA	43.3298153	TGAACAGGTGTTCACGACTT	15	0.2071917808219178	CAGGTG	NA	NA	CA	6	-1	3	ENSG00000197763	ENST00000523403.2	TGG	17	TRUE	FALSE	FALSE	FALSE	NGN	NA	NA
ABE	41.176781	acceptor	NA	41.176781	GAACAGGTGTTCACGACTTT	15	0.2071917808219178	CAGGTG	NA	NA	CA	5	-1	3	ENSG00000197763	ENST00000523403.2	GGA	18	TRUE	FALSE	FALSE	FALSE	NGN	NA	NA
BE3	53.69129288	donor	38.21635884	53.69129288	TTCATACCTTCGCACATGAA	4	0.7320205479452055	AAGGTA	AC	7	TA	6	-1	3	ENSG00000197763	ENST00000523403.2	AGG	17	FALSE	FALSE	FALSE	FALSE	NGN	NA	NA
BE3	53.69129288	donor	38.21635884	53.69129288	GCACTACCTTTATTTTATGA	7	0.5894691780821918	AAGGTA	AC	7	TA	6	-1	3	ENSG00000197763	ENST00000523403.2	TGT	17	FALSE	FALSE	FALSE	FALSE	NGN	NA	NA
BE3	53.69129288	donor	38.21635884	53.69129288	TACTTACTTCTCATTAATTT	11	0.3720034246575342	GAAGTA	AC	7	TA	6	-1	3	ENSG00000197763	ENST00000523403.2	TGA	17	FALSE	FALSE	FALSE	FALSE	NGN	NA	NA
BE3	53.69129288	donor	38.21635884	53.69129288	TTCCTACCTCCCCACATGTG	14	0.2071917808219178	GAGGTA	AC	7	TA	6	-1	3	ENSG00000197763	ENST00000523403.2	GGG	17	FALSE	FALSE	FALSE	FALSE	NGN	NA	NA
BE3	48.98153034	donor	26.91292876	48.98153034	TCATACCTTCGCACATGAAA	4	0.7320205479452055	AAGGTA	AC	6	TA	5	-1	3	ENSG00000197763	ENST00000523403.2	GGC	18	FALSE	FALSE	FALSE	FALSE	NGN	NA	NA
BE3	48.98153034	donor	26.91292876	48.98153034	ACTTACCCCAGGATGTGCCC	5	0.7011986301369864	GGGGTA	AC	6	TA	5	-1	3	ENSG00000197763	ENST00000523403.2	TGA	18	FALSE	FALSE	FALSE	FALSE	NGN	NA	NA
BE3	48.98153034	donor	26.91292876	48.98153034	ACATACATGGTCGAATTTAT	13	0.264554794520548	CATGTA	AC	6	TA	5	-1	3	ENSG00000197763	ENST00000523403.2	TGC	18	FALSE	FALSE	FALSE	FALSE	NGN	NA	NA
BE3	48.98153034	donor	26.91292876	48.98153034	TCCTACCTCCCCACATGTGG	14	0.2071917808219178	GAGGTA	AC	6	TA	5	-1	3	ENSG00000197763	ENST00000523403.2	GGT	18	FALSE	FALSE	FALSE	FALSE	NGN	NA	NA
BE3	32.02638522	donor	23.01055409	32.02638522	TTACCCCAGGATGTGCCCTG	5	0.7011986301369864	GGGGTA	AC	4	TA	3	-1	3	ENSG00000197763	ENST00000523403.2	AGG	20	FALSE	FALSE	FALSE	FALSE	NGN	NA	NA
BE3	32.02638522	donor	23.01055409	32.02638522	CTACCTCCCCACATGTGGGG	14	0.2071917808219178	GAGGTA	AC	4	TA	3	-1	3	ENSG00000197763	ENST00000523403.2	TGA	20	FALSE	FALSE	FALSE	FALSE	NGN	NA	NA
BE3	17.08970976	acceptor	17.08970976	NA	TGAACACCTGTTCAAGAGAA	15	0.2071917808219178	CAGGTG	CC	8	NA	NA	-1	3	ENSG00000197763	ENST00000523403.2	AGA	18	TRUE	FALSE	FALSE	FALSE	NGN	NA	NA
BE3	51	donor	13.32189974	51	AAACTTACCTTTTCTAAAGA	12	0.305222602739726	AAGGTA	AC	8	TA	7	-1	3	ENSG00000197763	ENST00000523403.2	GGC	16	FALSE	FALSE	FALSE	FALSE	NGN	NA	NA
BE3	51	donor	13.32189974	51	TTTCCTACCTCCCCACATGT	14	0.2071917808219178	GAGGTA	AC	8	TA	7	-1	3	ENSG00000197763	ENST00000523403.2	GGG	16	FALSE	FALSE	FALSE	FALSE	NGN	NA	NA
BE3	12.24538259	donor	10.7651715	12.24538259	TACCCCAGGATGTGCCCTGA	5	0.7011986301369864	GGGGTA	AC	3	TA	2	-1	3	ENSG00000197763	ENST00000523403.2	GGT	21	FALSE	FALSE	FALSE	FALSE	NGN	NA	NA
BE3	12.24538259	donor	10.7651715	12.24538259	TACATGGTCGAATTTATTGC	13	0.264554794520548	CATGTA	AC	3	TA	2	-1	3	ENSG00000197763	ENST00000523403.2	AGA	21	FALSE	FALSE	FALSE	FALSE	NGN	NA	NA
BE3	51	donor	5.517150396	51	TCTACTTACCAACTTGATCA	2	0.8232020547945206	TTGGTA	AC	9	TA	8	-1	3	ENSG00000197763	ENST00000523403.2	AGT	15	FALSE	FALSE	FALSE	FALSE	NGN	NA	NA
BE3	51	donor	5.517150396	51	TATTATTACCTGGAAAGTTT	3	0.776541095890411	CAGGTA	AC	9	TA	8	-1	3	ENSG00000197763	ENST00000523403.2	GGT	15	FALSE	FALSE	FALSE	FALSE	NGN	NA	NA
BE3	51	donor	5.517150396	51	CAGCCTTACCATCACAGGTA	9	0.44392123287671237	ATGGTA	AC	9	TA	8	-1	3	ENSG00000197763	ENST00000523403.2	TGA	15	FALSE	FALSE	FALSE	FALSE	NGN	NA	NA
BE3	51	donor	5.517150396	51	GAAACTTACCTTTTCTAAAG	12	0.305222602739726	AAGGTA	AC	9	TA	8	-1	3	ENSG00000197763	ENST00000523403.2	AGG	15	FALSE	FALSE	FALSE	FALSE	NGN	NA	NA
BE3	51	donor	5.517150396	51	GTTTCCTACCTCCCCACATG	14	0.2071917808219178	GAGGTA	AC	9	TA	8	-1	3	ENSG00000197763	ENST00000523403.2	TGG	15	FALSE	FALSE	FALSE	FALSE	NGN	NA	NA
BE3	7.939313984	donor	4.575197889	7.939313984	ACCAACTTGATCAAGTTCCA	2	0.8232020547945206	TTGGTA	AC	2	TA	1	-1	3	ENSG00000197763	ENST00000523403.2	AGA	22	FALSE	FALSE	FALSE	FALSE	NGN	NA	NA
BE3	4.575197889	donor	4.575197889	0.807387863	ACCTTGTTGATTATATTCCC	6	0.6502568493150684	AAGGTG	AC	2	CA	1	-1	3	ENSG00000197763	ENST00000523403.2	AGC	22	FALSE	FALSE	FALSE	FALSE	NGN	NA	NA
BE3	7.939313984	donor	4.575197889	7.939313984	ACTTTATAGCATTTCTTAAC	15	0	AAAGTA	AC	2	TA	1	-1	3	ENSG00000197763	ENST00000523403.2	TGA	22	TRUE	FALSE	FALSE	TRUE	NGN	NA	NA
BE3	48.98153034	donor	2.691292876	48.98153034	GTATTATTACCTGGAAAGTT	3	0.776541095890411	CAGGTA	AC	10	TA	9	-1	3	ENSG00000197763	ENST00000523403.2	TGG	14	FALSE	FALSE	FALSE	FALSE	NGN	NA	NA
BE3	48.98153034	donor	2.691292876	48.98153034	CAAGCACTACCTTTATTTTA	7	0.5894691780821918	AAGGTA	AC	10	TA	9	-1	3	ENSG00000197763	ENST00000523403.2	TGA	14	FALSE	FALSE	FALSE	FALSE	NGN	NA	NA
BE3	48.98153034	donor	2.691292876	48.98153034	TTAACCTTACCTAGTAATAC	8	0.5402397260273972	TAGGTA	AC	10	TA	9	-1	3	ENSG00000197763	ENST00000523403.2	AGT	14	FALSE	FALSE	FALSE	FALSE	NGN	NA	NA
ABE	43.3298153	acceptor	NA	43.3298153	TGAACAGGTGTTCACGACTT	15	0.037589828634604805	CAGGTG	NA	NA	CA	6	-1	3	ENSG00000197763	ENST00000640797.1	TGG	17	TRUE	FALSE	FALSE	FALSE	NGN	NA	NA
ABE	41.176781	acceptor	NA	41.176781	GAACAGGTGTTCACGACTTT	15	0.037589828634604805	CAGGTG	NA	NA	CA	5	-1	3	ENSG00000197763	ENST00000640797.1	GGA	18	TRUE	FALSE	FALSE	FALSE	NGN	NA	NA
BE3	53.69129288	donor	38.21635884	53.69129288	TTCATACCTTCGCACATGAA	4	0.7153123272526258	AAGGTA	AC	7	TA	6	-1	3	ENSG00000197763	ENST00000640797.1	AGG	17	FALSE	FALSE	FALSE	FALSE	NGN	NA	NA
BE3	53.69129288	donor	38.21635884	53.69129288	GCACTACCTTTATTTTATGA	7	0.531232725262576	AAGGTA	AC	7	TA	6	-1	3	ENSG00000197763	ENST00000640797.1	TGT	17	FALSE	FALSE	FALSE	FALSE	NGN	NA	NA
BE3	53.69129288	donor	38.21635884	53.69129288	TACTTACTTCTCATTAATTT	11	0.25041459369817576	GAAGTA	AC	7	TA	6	-1	3	ENSG00000197763	ENST00000640797.1	TGA	17	FALSE	FALSE	FALSE	FALSE	NGN	NA	NA
BE3	53.69129288	donor	38.21635884	53.69129288	TTCCTACCTCCCCACATGTG	14	0.037589828634604805	GAGGTA	AC	7	TA	6	-1	3	ENSG00000197763	ENST00000640797.1	GGG	17	FALSE	FALSE	FALSE	FALSE	NGN	NA	NA
BE3	48.98153034	donor	26.91292876	48.98153034	TCATACCTTCGCACATGAAA	4	0.7153123272526258	AAGGTA	AC	6	TA	5	-1	3	ENSG00000197763	ENST00000640797.1	GGC	18	FALSE	FALSE	FALSE	FALSE	NGN	NA	NA
BE3	48.98153034	donor	26.91292876	48.98153034	ACTTACCCCAGGATGTGCCC	5	0.6755113322277502	GGGGTA	AC	6	TA	5	-1	3	ENSG00000197763	ENST00000640797.1	TGA	18	FALSE	FALSE	FALSE	FALSE	NGN	NA	NA
BE3	48.98153034	donor	26.91292876	48.98153034	ACATACATGGTCGAATTTAT	13	0.11166390270867887	CATGTA	AC	6	TA	5	-1	3	ENSG00000197763	ENST00000640797.1	TGC	18	FALSE	FALSE	FALSE	FALSE	NGN	NA	NA
BE3	48.98153034	donor	26.91292876	48.98153034	TCCTACCTCCCCACATGTGG	14	0.037589828634604805	GAGGTA	AC	6	TA	5	-1	3	ENSG00000197763	ENST00000640797.1	GGT	18	FALSE	FALSE	FALSE	FALSE	NGN	NA	NA
BE3	32.02638522	donor	23.01055409	32.02638522	TTACCCCAGGATGTGCCCTG	5	0.6755113322277502	GGGGTA	AC	4	TA	3	-1	3	ENSG00000197763	ENST00000640797.1	AGG	20	FALSE	FALSE	FALSE	FALSE	NGN	NA	NA
BE3	32.02638522	donor	23.01055409	32.02638522	CTACCTCCCCACATGTGGGG	14	0.037589828634604805	GAGGTA	AC	4	TA	3	-1	3	ENSG00000197763	ENST00000640797.1	TGA	20	FALSE	FALSE	FALSE	FALSE	NGN	NA	NA
BE3	17.08970976	acceptor	17.08970976	NA	TGAACACCTGTTCAAGAGAA	15	0.037589828634604805	CAGGTG	CC	8	NA	NA	-1	3	ENSG00000197763	ENST00000640797.1	AGA	18	TRUE	FALSE	FALSE	FALSE	NGN	NA	NA
BE3	51	donor	13.32189974	51	AAACTTACCTTTTCTAAAGA	12	0.16417910447761197	AAGGTA	AC	8	TA	7	-1	3	ENSG00000197763	ENST00000640797.1	GGC	16	FALSE	FALSE	FALSE	FALSE	NGN	NA	NA
BE3	51	donor	13.32189974	51	TTTCCTACCTCCCCACATGT	14	0.037589828634604805	GAGGTA	AC	8	TA	7	-1	3	ENSG00000197763	ENST00000640797.1	GGG	16	FALSE	FALSE	FALSE	FALSE	NGN	NA	NA
BE3	12.24538259	donor	10.7651715	12.24538259	TACCCCAGGATGTGCCCTGA	5	0.6755113322277502	GGGGTA	AC	3	TA	2	-1	3	ENSG00000197763	ENST00000640797.1	GGT	21	FALSE	FALSE	FALSE	FALSE	NGN	NA	NA
BE3	12.24538259	donor	10.7651715	12.24538259	TACATGGTCGAATTTATTGC	13	0.11166390270867887	CATGTA	AC	3	TA	2	-1	3	ENSG00000197763	ENST00000640797.1	AGA	21	FALSE	FALSE	FALSE	FALSE	NGN	NA	NA
BE3	51	donor	5.517150396	51	TCTACTTACCAACTTGATCA	2	0.8330569375345495	TTGGTA	AC	9	TA	8	-1	3	ENSG00000197763	ENST00000640797.1	AGT	15	FALSE	FALSE	FALSE	FALSE	NGN	NA	NA
BE3	51	donor	5.517150396	51	TATTATTACCTGGAAAGTTT	3	0.7728026533996684	CAGGTA	AC	9	TA	8	-1	3	ENSG00000197763	ENST00000640797.1	GGT	15	FALSE	FALSE	FALSE	FALSE	NGN	NA	NA
BE3	51	donor	5.517150396	51	CAGCCTTACCATCACAGGTA	9	0.34328358208955223	ATGGTA	AC	9	TA	8	-1	3	ENSG00000197763	ENST00000640797.1	TGA	15	FALSE	FALSE	FALSE	FALSE	NGN	NA	NA
BE3	51	donor	5.517150396	51	GAAACTTACCTTTTCTAAAG	12	0.16417910447761197	AAGGTA	AC	9	TA	8	-1	3	ENSG00000197763	ENST00000640797.1	AGG	15	FALSE	FALSE	FALSE	FALSE	NGN	NA	NA
BE3	51	donor	5.517150396	51	GTTTCCTACCTCCCCACATG	14	0.037589828634604805	GAGGTA	AC	9	TA	8	-1	3	ENSG00000197763	ENST00000640797.1	TGG	15	FALSE	FALSE	FALSE	FALSE	NGN	NA	NA
BE3	7.939313984	donor	4.575197889	7.939313984	ACCAACTTGATCAAGTTCCA	2	0.8330569375345495	TTGGTA	AC	2	TA	1	-1	3	ENSG00000197763	ENST00000640797.1	AGA	22	FALSE	FALSE	FALSE	FALSE	NGN	NA	NA
BE3	4.575197889	donor	4.575197889	0.807387863	ACCTTGTTGATTATATTCCC	6	0.6097291321171918	AAGGTG	AC	2	CA	1	-1	3	ENSG00000197763	ENST00000640797.1	AGC	22	FALSE	FALSE	FALSE	FALSE	NGN	NA	NA
BE3	48.98153034	donor	2.691292876	48.98153034	GTATTATTACCTGGAAAGTT	3	0.7728026533996684	CAGGTA	AC	10	TA	9	-1	3	ENSG00000197763	ENST00000640797.1	TGG	14	FALSE	FALSE	FALSE	FALSE	NGN	NA	NA
BE3	48.98153034	donor	2.691292876	48.98153034	CAAGCACTACCTTTATTTTA	7	0.531232725262576	AAGGTA	AC	10	TA	9	-1	3	ENSG00000197763	ENST00000640797.1	TGA	14	FALSE	FALSE	FALSE	FALSE	NGN	NA	NA
BE3	48.98153034	donor	2.691292876	48.98153034	TTAACCTTACCTAGTAATAC	8	0.46766169154228854	TAGGTA	AC	10	TA	9	-1	3	ENSG00000197763	ENST00000640797.1	AGT	14	FALSE	FALSE	FALSE	FALSE	NGN	NA	NA
ABE	43.3298153	acceptor	NA	43.3298153	TGAACAGGTGTTCACGACTT	16	0.035490605427975	CAGGTG	NA	NA	CA	6	-1	3	ENSG00000197763	ENST00000640433.1	TGG	17	TRUE	FALSE	FALSE	FALSE	NGN	NA	NA
ABE	41.176781	acceptor	NA	41.176781	GAACAGGTGTTCACGACTTT	16	0.035490605427975	CAGGTG	NA	NA	CA	5	-1	3	ENSG00000197763	ENST00000640433.1	GGA	18	TRUE	FALSE	FALSE	FALSE	NGN	NA	NA
BE3	53.69129288	donor	38.21635884	53.69129288	TTCATACCTTCGCACATGAA	4	0.7312108559498955	AAGGTA	AC	7	TA	6	-1	3	ENSG00000197763	ENST00000640433.1	AGG	17	FALSE	FALSE	FALSE	FALSE	NGN	NA	NA
BE3	53.69129288	donor	38.21635884	53.69129288	GCACTACCTTTATTTTATGA	7	0.55741127348643	AAGGTA	AC	7	TA	6	-1	3	ENSG00000197763	ENST00000640433.1	TGT	17	FALSE	FALSE	FALSE	FALSE	NGN	NA	NA
BE3	53.69129288	donor	38.21635884	53.69129288	TACTTACTTCTCATTAATTT	11	0.29227557411273486	GAAGTA	AC	7	TA	6	-1	3	ENSG00000197763	ENST00000640433.1	TGA	17	FALSE	FALSE	FALSE	FALSE	NGN	NA	NA
BE3	53.69129288	donor	38.21635884	53.69129288	TTCCTACCTCCCCACATGTG	15	0.035490605427975	GAGGTA	AC	7	TA	6	-1	3	ENSG00000197763	ENST00000640433.1	GGG	17	FALSE	FALSE	FALSE	FALSE	NGN	NA	NA
BE3	48.98153034	donor	26.91292876	48.98153034	TCATACCTTCGCACATGAAA	4	0.7312108559498955	AAGGTA	AC	6	TA	5	-1	3	ENSG00000197763	ENST00000640433.1	GGC	18	FALSE	FALSE	FALSE	FALSE	NGN	NA	NA
BE3	48.98153034	donor	26.91292876	48.98153034	ACTTACCCCAGGATGTGCCC	5	0.6936325678496869	GGGGTA	AC	6	TA	5	-1	3	ENSG00000197763	ENST00000640433.1	TGA	18	FALSE	FALSE	FALSE	FALSE	NGN	NA	NA
BE3	48.98153034	donor	26.91292876	48.98153034	ACATACATGGTCGAATTTAT	14	0.10542797494780798	CATGTA	AC	6	TA	5	-1	3	ENSG00000197763	ENST00000640433.1	TGC	18	FALSE	FALSE	FALSE	FALSE	NGN	NA	NA
BE3	48.98153034	donor	26.91292876	48.98153034	TCCTACCTCCCCACATGTGG	15	0.035490605427975	GAGGTA	AC	6	TA	5	-1	3	ENSG00000197763	ENST00000640433.1	GGT	18	FALSE	FALSE	FALSE	FALSE	NGN	NA	NA
BE3	32.02638522	donor	23.01055409	32.02638522	TTACCCCAGGATGTGCCCTG	5	0.6936325678496869	GGGGTA	AC	4	TA	3	-1	3	ENSG00000197763	ENST00000640433.1	AGG	20	FALSE	FALSE	FALSE	FALSE	NGN	NA	NA
BE3	32.02638522	donor	23.01055409	32.02638522	CTACCTCCCCACATGTGGGG	15	0.035490605427975	GAGGTA	AC	4	TA	3	-1	3	ENSG00000197763	ENST00000640433.1	TGA	20	FALSE	FALSE	FALSE	FALSE	NGN	NA	NA
BE3	17.08970976	acceptor	17.08970976	NA	TGAACACCTGTTCAAGAGAA	16	0.035490605427975	CAGGTG	CC	8	NA	NA	-1	3	ENSG00000197763	ENST00000640433.1	AGA	18	TRUE	FALSE	FALSE	FALSE	NGN	NA	NA
BE3	51	donor	13.32189974	51	AAACTTACCTTTTCTAAAGA	12	0.21085594989561585	AAGGTA	AC	8	TA	7	-1	3	ENSG00000197763	ENST00000640433.1	GGC	16	FALSE	FALSE	FALSE	FALSE	NGN	NA	NA
BE3	51	donor	13.32189974	51	TTTCCTACCTCCCCACATGT	15	0.035490605427975	GAGGTA	AC	8	TA	7	-1	3	ENSG00000197763	ENST00000640433.1	GGG	16	FALSE	FALSE	FALSE	FALSE	NGN	NA	NA
BE3	12.24538259	donor	10.7651715	12.24538259	TACCCCAGGATGTGCCCTGA	5	0.6936325678496869	GGGGTA	AC	3	TA	2	-1	3	ENSG00000197763	ENST00000640433.1	GGT	21	FALSE	FALSE	FALSE	FALSE	NGN	NA	NA
BE3	12.24538259	donor	10.7651715	12.24538259	TACATGGTCGAATTTATTGC	14	0.10542797494780798	CATGTA	AC	3	TA	2	-1	3	ENSG00000197763	ENST00000640433.1	AGA	21	FALSE	FALSE	FALSE	FALSE	NGN	NA	NA
BE3	51	donor	5.517150396	51	TCTACTTACCAACTTGATCA	2	0.8423799582463466	TTGGTA	AC	9	TA	8	-1	3	ENSG00000197763	ENST00000640433.1	AGT	15	FALSE	FALSE	FALSE	FALSE	NGN	NA	NA
BE3	51	donor	5.517150396	51	TATTATTACCTGGAAAGTTT	3	0.7854906054279749	CAGGTA	AC	9	TA	8	-1	3	ENSG00000197763	ENST00000640433.1	GGT	15	FALSE	FALSE	FALSE	FALSE	NGN	NA	NA
BE3	51	donor	5.517150396	51	CAGCCTTACCATCACAGGTA	9	0.3799582463465553	ATGGTA	AC	9	TA	8	-1	3	ENSG00000197763	ENST00000640433.1	TGA	15	FALSE	FALSE	FALSE	FALSE	NGN	NA	NA
BE3	51	donor	5.517150396	51	GAAACTTACCTTTTCTAAAG	12	0.21085594989561585	AAGGTA	AC	9	TA	8	-1	3	ENSG00000197763	ENST00000640433.1	AGG	15	FALSE	FALSE	FALSE	FALSE	NGN	NA	NA
BE3	51	donor	5.517150396	51	GTTTCCTACCTCCCCACATG	15	0.035490605427975	GAGGTA	AC	9	TA	8	-1	3	ENSG00000197763	ENST00000640433.1	TGG	15	FALSE	FALSE	FALSE	FALSE	NGN	NA	NA
BE3	7.939313984	donor	4.575197889	7.939313984	ACCAACTTGATCAAGTTCCA	2	0.8423799582463466	TTGGTA	AC	2	TA	1	-1	3	ENSG00000197763	ENST00000640433.1	AGA	22	FALSE	FALSE	FALSE	FALSE	NGN	NA	NA
BE3	4.575197889	donor	4.575197889	0.807387863	ACCTTGTTGATTATATTCCC	6	0.6315240083507307	AAGGTG	AC	2	CA	1	-1	3	ENSG00000197763	ENST00000640433.1	AGC	22	FALSE	FALSE	FALSE	FALSE	NGN	NA	NA
BE3	48.98153034	donor	2.691292876	48.98153034	GTATTATTACCTGGAAAGTT	3	0.7854906054279749	CAGGTA	AC	10	TA	9	-1	3	ENSG00000197763	ENST00000640433.1	TGG	14	FALSE	FALSE	FALSE	FALSE	NGN	NA	NA
BE3	48.98153034	donor	2.691292876	48.98153034	CAAGCACTACCTTTATTTTA	7	0.55741127348643	AAGGTA	AC	10	TA	9	-1	3	ENSG00000197763	ENST00000640433.1	TGA	14	FALSE	FALSE	FALSE	FALSE	NGN	NA	NA
BE3	48.98153034	donor	2.691292876	48.98153034	TTAACCTTACCTAGTAATAC	8	0.49739039665970775	TAGGTA	AC	10	TA	9	-1	3	ENSG00000197763	ENST00000640433.1	AGT	14	FALSE	FALSE	FALSE	FALSE	NGN	NA	NA
ABE	51	acceptor	NA	51	TCTTTGTAGGGCTGAGGAGC	8	0.21042084168336672	TAGGGC	NA	NA	TA	8	1	3	ENSG00000159685	ENST00000290913.7	AGA	15	TRUE	FALSE	FALSE	FALSE	NGN	NA	NA
BE3	45.21372032	acceptor	45.21372032	NA	TCAGCCCTACAAAGAGAACA	8	0.21042084168336672	TAGGGC	CC	7	NA	NA	1	3	ENSG00000159685	ENST00000290913.7	GGT	19	TRUE	FALSE	FALSE	FALSE	NGN	NA	NA
BE3	53.69129288	donor	38.21635884	53.69129288	GTCTTACCTTCCTCTCAATA	5	0.41583166332665333	AAGGTA	AC	7	TA	6	1	3	ENSG00000159685	ENST00000290913.7	CGC	17	FALSE	FALSE	FALSE	FALSE	NGN	NA	NA
BE3	23.01055409	donor	23.01055409	11.16886544	TCACCAGCCGGACTGACTTC	4	0.498997995991984	CTGGTG	AC	4	CA	3	1	3	ENSG00000159685	ENST00000290913.7	TGC	20	FALSE	FALSE	FALSE	FALSE	NGN	NA	NA
BE3	21.93403694	acceptor	21.93403694	NA	CCCTACAAAGAGAACAGGTC	8	0.21042084168336672	TAGGGC	CC	2	NA	NA	1	3	ENSG00000159685	ENST00000290913.7	AGA	23	TRUE	FALSE	FALSE	FALSE	NGN	NA	NA
BE3	17.08970976	acceptor	17.08970976	NA	CTCAGCCCTACAAAGAGAAC	8	0.21042084168336672	TAGGGC	CC	8	NA	NA	1	3	ENSG00000159685	ENST00000290913.7	AGG	18	TRUE	FALSE	FALSE	FALSE	NGN	NA	NA
ABE	12.24538259	acceptor	NA	12.24538259	TTCTCTTTGTAGGGCTGAGG	8	0.21042084168336672	TAGGGC	NA	NA	TA	11	1	3	ENSG00000159685	ENST00000290913.7	AGC	12	TRUE	FALSE	FALSE	FALSE	NGN	NA	NA
BE3	12.24538259	donor	10.7651715	12.24538259	TACCTTGTGGGCGGCGCTCA	7	0.21042084168336672	AAGGTA	AC	3	TA	2	1	3	ENSG00000159685	ENST00000290913.7	CGC	21	FALSE	FALSE	FALSE	FALSE	NGN	NA	NA
BE3	51	donor	5.517150396	51	AGGCCTTACCTTGTGGGCGG	7	0.21042084168336672	AAGGTA	AC	9	TA	8	1	3	ENSG00000159685	ENST00000290913.7	CGC	15	FALSE	FALSE	FALSE	FALSE	NGN	NA	NA
BE3	7.939313984	donor	4.575197889	7.939313984	ACCTTTGTGAGGGGCTCTCA	2	0.7124248496993988	AAGGTA	AC	2	TA	1	1	3	ENSG00000159685	ENST00000290913.7	AGT	22	FALSE	FALSE	FALSE	FALSE	NGN	NA	NA
BE3	48.98153034	donor	2.691292876	48.98153034	ATCCCCATACCTTTGTGAGG	2	0.7124248496993988	AAGGTA	AC	10	TA	9	1	3	ENSG00000159685	ENST00000290913.7	GGC	14	FALSE	FALSE	FALSE	FALSE	NGN	NA	NA
ABE	2.556728232	acceptor	NA	2.556728232	TGTTCTCTTTGTAGGGCTGA	8	0.21042084168336672	TAGGGC	NA	NA	TA	13	1	3	ENSG00000159685	ENST00000290913.7	GGA	10	TRUE	FALSE	FALSE	FALSE	NGN	NA	NA
BE3	45.21372032	acceptor	45.21372032	NA	CGGGGCCTGCAGAAGACAAG	8	0.36578947368421055	CAGGCC	CC	7	NA	NA	1	3	ENSG00000159685	ENST00000503119.5	AGC	19	TRUE	FALSE	FALSE	FALSE	NGN	NA	NA
ABE	45.21372032	acceptor	NA	45.21372032	TTCTGCAGGCCCCGCAGGGT	8	0.36578947368421055	CAGGCC	NA	NA	CA	7	1	3	ENSG00000159685	ENST00000503119.5	GGA	16	TRUE	FALSE	FALSE	FALSE	NGN	NA	NA
BE3	44.13720317	donor	44.13720317	43.73350923	CTTACCCAAGGCAGGGAGCC	5	0.5	TGGGTA	AC	5	TA	4	1	3	ENSG00000159685	ENST00000503119.5	AGG	19	FALSE	FALSE	FALSE	FALSE	NGN	NA	NA
ABE	41.176781	acceptor	NA	41.176781	CTGCAGGCCCCGCAGGGTGG	8	0.36578947368421055	CAGGCC	NA	NA	CA	5	1	3	ENSG00000159685	ENST00000503119.5	AGC	18	TRUE	FALSE	FALSE	FALSE	NGN	NA	NA
BE3	53.69129288	donor	38.21635884	53.69129288	GTCTTACCTTCCTCTCAATA	6	0.42719298245614035	AAGGTA	AC	7	TA	6	1	3	ENSG00000159685	ENST00000503119.5	CGC	17	FALSE	FALSE	FALSE	FALSE	NGN	NA	NA
BE3	23.01055409	donor	23.01055409	11.16886544	TCACCAGCCGGACTGACTTC	4	0.5789473684210527	CTGGTG	AC	4	CA	3	1	3	ENSG00000159685	ENST00000503119.5	TGC	20	FALSE	FALSE	FALSE	FALSE	NGN	NA	NA
BE3	32.02638522	donor	23.01055409	32.02638522	TTACCCAAGGCAGGGAGCCA	5	0.5	TGGGTA	AC	4	TA	3	1	3	ENSG00000159685	ENST00000503119.5	GGC	20	FALSE	FALSE	FALSE	FALSE	NGN	NA	NA
BE3	21.93403694	acceptor	21.93403694	NA	GCCTGCAGAAGACAAGAGCA	8	0.36578947368421055	CAGGCC	CC	2	NA	NA	1	3	ENSG00000159685	ENST00000503119.5	GGC	23	TRUE	FALSE	FALSE	FALSE	NGN	NA	NA
BE3	18.30079156	acceptor	18.30079156	NA	GGCCTGCAGAAGACAAGAGC	8	0.36578947368421055	CAGGCC	CC	4	NA	NA	1	3	ENSG00000159685	ENST00000503119.5	AGG	22	TRUE	FALSE	FALSE	FALSE	NGN	NA	NA
ABE	17.08970976	acceptor	NA	17.08970976	CTTCTGCAGGCCCCGCAGGG	8	0.36578947368421055	CAGGCC	NA	NA	CA	8	1	3	ENSG00000159685	ENST00000503119.5	TGG	15	TRUE	FALSE	FALSE	FALSE	NGN	NA	NA
BE3	8.073878628	acceptor	8.073878628	NA	TGCGGGGCCTGCAGAAGACA	8	0.36578947368421055	CAGGCC	CC	9	NA	NA	1	3	ENSG00000159685	ENST00000503119.5	AGA	17	TRUE	FALSE	FALSE	FALSE	NGN	NA	NA
BE3	51	donor	5.517150396	51	AACTCTTACCCAAGGCAGGG	5	0.5	TGGGTA	AC	9	TA	8	1	3	ENSG00000159685	ENST00000503119.5	AGC	15	FALSE	FALSE	FALSE	FALSE	NGN	NA	NA
BE3	7.939313984	donor	4.575197889	7.939313984	ACCTTTGTGAGGGGCTCTCA	2	0.7657894736842106	AAGGTA	AC	2	TA	1	1	3	ENSG00000159685	ENST00000503119.5	AGT	22	FALSE	FALSE	FALSE	FALSE	NGN	NA	NA
BE3	7.939313984	donor	4.575197889	7.939313984	ACCCAAGGCAGGGAGCCAGG	5	0.5	TGGGTA	AC	2	TA	1	1	3	ENSG00000159685	ENST00000503119.5	CGG	22	FALSE	FALSE	FALSE	FALSE	NGN	NA	NA
ABE	2.960422164	acceptor	NA	2.960422164	GTCTTCTGCAGGCCCCGCAG	8	0.36578947368421055	CAGGCC	NA	NA	CA	10	1	3	ENSG00000159685	ENST00000503119.5	GGT	13	TRUE	FALSE	FALSE	FALSE	NGN	NA	NA
BE3	48.98153034	donor	2.691292876	48.98153034	ATCCCCATACCTTTGTGAGG	2	0.7657894736842106	AAGGTA	AC	10	TA	9	1	3	ENSG00000159685	ENST00000503119.5	GGC	14	FALSE	FALSE	FALSE	FALSE	NGN	NA	NA
ABE	1.07651715	acceptor	NA	1.07651715	TGTCTTCTGCAGGCCCCGCA	8	0.36578947368421055	CAGGCC	NA	NA	CA	11	1	3	ENSG00000159685	ENST00000503119.5	GGG	12	TRUE	FALSE	FALSE	FALSE	NGN	NA	NA
ABE	0.807387863	acceptor	NA	0.807387863	AGGCCCCGCAGGGTGGAGCC	8	0.36578947368421055	CAGGCC	NA	NA	CA	1	1	3	ENSG00000159685	ENST00000503119.5	CGT	22	TRUE	FALSE	FALSE	FALSE	NGN	NA	NA
BE3	45.21372032	acceptor	45.21372032	NA	CGGGGCCTGCAGAAGACAAG	7	0.4487847222222222	CAGGCC	CC	7	NA	NA	1	3	ENSG00000159685	ENST00000508789.5	AGC	19	TRUE	FALSE	FALSE	FALSE	NGN	NA	NA
ABE	45.21372032	acceptor	NA	45.21372032	TTCTGCAGGCCCCGCAGGGT	7	0.4487847222222222	CAGGCC	NA	NA	CA	7	1	3	ENSG00000159685	ENST00000508789.5	GGA	16	TRUE	FALSE	FALSE	FALSE	NGN	NA	NA
ABE	41.176781	acceptor	NA	41.176781	CTGCAGGCCCCGCAGGGTGG	7	0.4487847222222222	CAGGCC	NA	NA	CA	5	1	3	ENSG00000159685	ENST00000508789.5	AGC	18	TRUE	FALSE	FALSE	FALSE	NGN	NA	NA
BE3	53.69129288	donor	38.21635884	53.69129288	GTCTTACCTTCCTCTCAATA	5	0.5095486111111112	AAGGTA	AC	7	TA	6	1	3	ENSG00000159685	ENST00000508789.5	CGC	17	FALSE	FALSE	FALSE	FALSE	NGN	NA	NA
BE3	23.01055409	donor	23.01055409	11.16886544	TCACCAGCCGGACTGACTTC	4	0.5842013888888888	CTGGTG	AC	4	CA	3	1	3	ENSG00000159685	ENST00000508789.5	TGC	20	FALSE	FALSE	FALSE	FALSE	NGN	NA	NA
BE3	21.93403694	acceptor	21.93403694	NA	GCCTGCAGAAGACAAGAGCA	7	0.4487847222222222	CAGGCC	CC	2	NA	NA	1	3	ENSG00000159685	ENST00000508789.5	GGC	23	TRUE	FALSE	FALSE	FALSE	NGN	NA	NA
BE3	18.30079156	acceptor	18.30079156	NA	GGCCTGCAGAAGACAAGAGC	7	0.4487847222222222	CAGGCC	CC	4	NA	NA	1	3	ENSG00000159685	ENST00000508789.5	AGG	22	TRUE	FALSE	FALSE	FALSE	NGN	NA	NA
ABE	17.08970976	acceptor	NA	17.08970976	CTTCTGCAGGCCCCGCAGGG	7	0.4487847222222222	CAGGCC	NA	NA	CA	8	1	3	ENSG00000159685	ENST00000508789.5	TGG	15	TRUE	FALSE	FALSE	FALSE	NGN	NA	NA
BE3	8.073878628	acceptor	8.073878628	NA	TGCGGGGCCTGCAGAAGACA	7	0.4487847222222222	CAGGCC	CC	9	NA	NA	1	3	ENSG00000159685	ENST00000508789.5	AGA	17	TRUE	FALSE	FALSE	FALSE	NGN	NA	NA
BE3	7.939313984	donor	4.575197889	7.939313984	ACCTTTGTGAGGGGCTCTCA	2	0.7690972222222222	AAGGTA	AC	2	TA	1	1	3	ENSG00000159685	ENST00000508789.5	AGT	22	FALSE	FALSE	FALSE	FALSE	NGN	NA	NA
ABE	2.960422164	acceptor	NA	2.960422164	GTCTTCTGCAGGCCCCGCAG	7	0.4487847222222222	CAGGCC	NA	NA	CA	10	1	3	ENSG00000159685	ENST00000508789.5	GGT	13	TRUE	FALSE	FALSE	FALSE	NGN	NA	NA
BE3	48.98153034	donor	2.691292876	48.98153034	ATCCCCATACCTTTGTGAGG	2	0.7690972222222222	AAGGTA	AC	10	TA	9	1	3	ENSG00000159685	ENST00000508789.5	GGC	14	FALSE	FALSE	FALSE	FALSE	NGN	NA	NA
ABE	1.07651715	acceptor	NA	1.07651715	TGTCTTCTGCAGGCCCCGCA	7	0.4487847222222222	CAGGCC	NA	NA	CA	11	1	3	ENSG00000159685	ENST00000508789.5	GGG	12	TRUE	FALSE	FALSE	FALSE	NGN	NA	NA
ABE	0.807387863	acceptor	NA	0.807387863	AGGCCCCGCAGGGTGGAGCC	7	0.4487847222222222	CAGGCC	NA	NA	CA	1	1	3	ENSG00000159685	ENST00000508789.5	CGT	22	TRUE	FALSE	FALSE	FALSE	NGN	NA	NA
ABE	51	acceptor	NA	51	TCTTTGTAGGGCTGAGGAGC	6	0.2850877192982456	TAGGGC	NA	NA	TA	8	1	3	ENSG00000159685	ENST00000513253.1	AGA	15	TRUE	FALSE	FALSE	FALSE	NGN	NA	NA
BE3	45.21372032	acceptor	45.21372032	NA	TCAGCCCTACAAAGAGAACA	6	0.2850877192982456	TAGGGC	CC	7	NA	NA	1	3	ENSG00000159685	ENST00000513253.1	GGT	19	TRUE	FALSE	FALSE	FALSE	NGN	NA	NA
BE3	53.69129288	donor	38.21635884	53.69129288	GTCTTACCTTCCTCTCAATA	3	0.5716374269005848	AAGGTA	AC	7	TA	6	1	3	ENSG00000159685	ENST00000513253.1	CGC	17	FALSE	FALSE	FALSE	FALSE	NGN	NA	NA
BE3	23.01055409	donor	23.01055409	11.16886544	TCACCAGCCGGACTGACTTC	2	0.6929824561403508	CTGGTG	AC	4	CA	3	1	3	ENSG00000159685	ENST00000513253.1	TGC	20	FALSE	FALSE	FALSE	FALSE	NGN	NA	NA
BE3	21.93403694	acceptor	21.93403694	NA	CCCTACAAAGAGAACAGGTC	6	0.2850877192982456	TAGGGC	CC	2	NA	NA	1	3	ENSG00000159685	ENST00000513253.1	AGA	23	TRUE	FALSE	FALSE	FALSE	NGN	NA	NA
BE3	17.08970976	acceptor	17.08970976	NA	CTCAGCCCTACAAAGAGAAC	6	0.2850877192982456	TAGGGC	CC	8	NA	NA	1	3	ENSG00000159685	ENST00000513253.1	AGG	18	TRUE	FALSE	FALSE	FALSE	NGN	NA	NA
ABE	12.24538259	acceptor	NA	12.24538259	TTCTCTTTGTAGGGCTGAGG	6	0.2850877192982456	TAGGGC	NA	NA	TA	11	1	3	ENSG00000159685	ENST00000513253.1	AGC	12	TRUE	FALSE	FALSE	FALSE	NGN	NA	NA
BE3	12.24538259	donor	10.7651715	12.24538259	TACCTTGTGGGCGGCGCTCA	5	0.2850877192982456	AAGGTA	AC	3	TA	2	1	3	ENSG00000159685	ENST00000513253.1	CGC	21	FALSE	FALSE	FALSE	FALSE	NGN	NA	NA
BE3	51	donor	5.517150396	51	AGGCCTTACCTTGTGGGCGG	5	0.2850877192982456	AAGGTA	AC	9	TA	8	1	3	ENSG00000159685	ENST00000513253.1	CGC	15	FALSE	FALSE	FALSE	FALSE	NGN	NA	NA
BE3	4.575197889	donor	4.575197889	1.07651715	ACAAAGGCATCTGCTTTATT	6	0	TTTGTT	AC	2	AA	1	1	3	ENSG00000159685	ENST00000513253.1	TGT	22	TRUE	FALSE	FALSE	TRUE	NGN	NA	NA
ABE	2.556728232	acceptor	NA	2.556728232	TGTTCTCTTTGTAGGGCTGA	6	0.2850877192982456	TAGGGC	NA	NA	TA	13	1	3	ENSG00000159685	ENST00000513253.1	GGA	10	TRUE	FALSE	FALSE	FALSE	NGN	NA	NA
BE3	51	acceptor	51	NA	CCAGGATCTGCAGGGCCAGG	31	0.38406198118428336	CAGATC	TC	8	NA	NA	1	3	ENSG00000114554	ENST00000393409.2	AGA	18	TRUE	FALSE	FALSE	FALSE	NGN	NA	NA
BE3	44.13720317	donor	44.13720317	18.30079156	CCCACCTGCTTCTCGGTCAT	3	0.8323187603763144	CAGGTG	AC	5	CA	4	1	3	ENSG00000114554	ENST00000393409.2	GGC	19	FALSE	FALSE	FALSE	FALSE	NGN	NA	NA
BE3	44.13720317	donor	44.13720317	43.73350923	CTTACTGGGACCTGGGACAT	5	0.8076369673491975	CCAGTA	AC	5	TA	4	1	3	ENSG00000114554	ENST00000393409.2	GGT	19	FALSE	FALSE	FALSE	FALSE	NGN	NA	NA
BE3	44.13720317	donor	44.13720317	18.30079156	CTCACCCTGGCCCCGCGTGA	6	0.7907028223574986	AGGGTG	AC	5	CA	4	1	3	ENSG00000114554	ENST00000393409.2	TGG	19	FALSE	FALSE	FALSE	FALSE	NGN	NA	NA
BE3	44.13720317	donor	44.13720317	18.30079156	CTCACCCTGGATGTTCTGTG	10	0.7343663530713891	AGGGTG	AC	5	CA	4	1	3	ENSG00000114554	ENST00000393409.2	GGT	19	FALSE	FALSE	FALSE	FALSE	NGN	NA	NA
BE3	44.13720317	donor	44.13720317	43.73350923	CGTACCAGGAGAAGGAGCAG	14	0.6679579413392362	CTGGTA	AC	5	TA	4	1	3	ENSG00000114554	ENST00000393409.2	GGC	19	FALSE	FALSE	FALSE	FALSE	NGN	NA	NA
BE3	44.13720317	donor	44.13720317	18.30079156	CCCACCTTGAGGATGAGTGG	17	0.6127282789153292	AAGGTG	AC	5	CA	4	1	3	ENSG00000114554	ENST00000393409.2	GGA	19	FALSE	FALSE	FALSE	FALSE	NGN	NA	NA
BE3	44.13720317	donor	44.13720317	0.941952507	CAGACCTTCCTTGCATTCGA	19	0.5710016602102933	AAGGTC	AC	5	GA	4	1	3	ENSG00000114554	ENST00000393409.2	GGG	19	FALSE	FALSE	FALSE	FALSE	NGN	NA	NA
BE3	44.13720317	donor	44.13720317	18.30079156	CTCACCCAGGTCCATGTCCG	24	0.4858882125069175	TGGGTG	AC	5	CA	4	1	3	ENSG00000114554	ENST00000393409.2	CGG	19	FALSE	FALSE	FALSE	FALSE	NGN	NA	NA
BE3	44.13720317	donor	44.13720317	18.30079156	GCCACCTGGTAGTGAGCCAG	25	0.47448810182623136	CAGGTG	AC	5	CA	4	1	3	ENSG00000114554	ENST00000393409.2	TGT	19	FALSE	FALSE	FALSE	FALSE	NGN	NA	NA
BE3	44.13720317	donor	44.13720317	18.30079156	TTCACCTCATCCTTGTACTT	30	0.38406198118428336	GAGGTG	AC	5	CA	4	1	3	ENSG00000114554	ENST00000393409.2	GGT	19	FALSE	FALSE	FALSE	FALSE	NGN	NA	NA
ABE	43.3298153	acceptor	NA	43.3298153	CCTGCAGATCCTGGCAGCCC	31	0.38406198118428336	CAGATC	NA	NA	CA	6	1	3	ENSG00000114554	ENST00000393409.2	TGG	17	TRUE	FALSE	FALSE	FALSE	NGN	NA	NA
ABE	41.176781	acceptor	NA	41.176781	CTGCAGATCCTGGCAGCCCT	31	0.38406198118428336	CAGATC	NA	NA	CA	5	1	3	ENSG00000114554	ENST00000393409.2	GGA	18	TRUE	FALSE	FALSE	FALSE	NGN	NA	NA
BE3	43.3298153	donor	38.21635884	43.3298153	CACTCACGACTGGTGGACGC	7	0.7797454344216934	GTCGTG	AC	7	CA	6	1	3	ENSG00000114554	ENST00000393409.2	TGC	17	FALSE	FALSE	FALSE	FALSE	NGN	NA	NA
BE3	43.3298153	donor	38.21635884	43.3298153	CACTCACCCTGGATGTTCTG	10	0.7343663530713891	AGGGTG	AC	7	CA	6	1	3	ENSG00000114554	ENST00000393409.2	TGG	17	FALSE	FALSE	FALSE	FALSE	NGN	NA	NA
BE3	53.69129288	donor	38.21635884	53.69129288	GCCCTACCTTGAGGATCTTG	11	0.7130049806308799	AAGGTA	AC	7	TA	6	1	3	ENSG00000114554	ENST00000393409.2	GGG	17	FALSE	FALSE	FALSE	FALSE	NGN	NA	NA
BE3	43.3298153	donor	38.21635884	43.3298153	CACTCACTGCTCCGCACTGA	12	0.6962921970116215	GCAGTG	AC	7	CA	6	1	3	ENSG00000114554	ENST00000393409.2	TGT	17	FALSE	FALSE	FALSE	FALSE	NGN	NA	NA
BE3	43.3298153	donor	38.21635884	43.3298153	GACTCACCACGAAGGTGAAG	13	0.6830105146651909	GTGGTG	AC	7	CA	6	1	3	ENSG00000114554	ENST00000393409.2	CGC	17	FALSE	FALSE	FALSE	FALSE	NGN	NA	NA
BE3	53.69129288	donor	38.21635884	53.69129288	CCCGTACCAGGAGAAGGAGC	14	0.6679579413392362	CTGGTA	AC	7	TA	6	1	3	ENSG00000114554	ENST00000393409.2	AGG	17	FALSE	FALSE	FALSE	FALSE	NGN	NA	NA
BE3	43.3298153	donor	38.21635884	43.3298153	GACCCACCTTGAGGATGAGT	17	0.6127282789153292	AAGGTG	AC	7	CA	6	1	3	ENSG00000114554	ENST00000393409.2	GGG	17	FALSE	FALSE	FALSE	FALSE	NGN	NA	NA
BE3	43.3298153	donor	38.21635884	43.3298153	GACGCACCGTGACCTTGTGC	18	0.5969009407858329	ACGGTG	AC	7	CA	6	1	3	ENSG00000114554	ENST00000393409.2	TGC	17	FALSE	FALSE	FALSE	FALSE	NGN	NA	NA
BE3	53.69129288	donor	38.21635884	53.69129288	GTCCTACCTCCATCTCCTTG	20	0.5552850027670171	GAGGTA	AC	7	TA	6	1	3	ENSG00000114554	ENST00000393409.2	AGC	17	FALSE	FALSE	FALSE	FALSE	NGN	NA	NA
BE3	43.3298153	donor	38.21635884	43.3298153	CGCTCACCCAGGTCCATGTC	24	0.4858882125069175	TGGGTG	AC	7	CA	6	1	3	ENSG00000114554	ENST00000393409.2	CGC	17	FALSE	FALSE	FALSE	FALSE	NGN	NA	NA
BE3	43.3298153	donor	38.21635884	43.3298153	GAGCCACCTGGTAGTGAGCC	25	0.47448810182623136	CAGGTG	AC	7	CA	6	1	3	ENSG00000114554	ENST00000393409.2	AGT	17	FALSE	FALSE	FALSE	FALSE	NGN	NA	NA
BE3	43.3298153	donor	38.21635884	43.3298153	CCCTCACCGTATCTGCTGAG	26	0.4638627559490869	ACGGTG	AC	7	CA	6	1	3	ENSG00000114554	ENST00000393409.2	GGA	17	FALSE	FALSE	FALSE	FALSE	NGN	NA	NA
BE3	43.3298153	donor	38.21635884	43.3298153	GGCCCACCTTGGTGGCCAGT	27	0.4428334255672385	AAGGTG	AC	7	CA	6	1	3	ENSG00000114554	ENST00000393409.2	AGC	17	FALSE	FALSE	FALSE	FALSE	NGN	NA	NA
BE3	53.69129288	donor	38.21635884	53.69129288	GCATTACCAGTTGCTCTTCC	28	0.4241283895960155	CTGGTA	AC	7	TA	6	1	3	ENSG00000114554	ENST00000393409.2	AGG	17	FALSE	FALSE	FALSE	FALSE	NGN	NA	NA
BE3	32.02638522	acceptor	32.02638522	NA	TGCCAGGATCTGCAGGGCCA	31	0.38406198118428336	CAGATC	TC	10	NA	NA	1	3	ENSG00000114554	ENST00000393409.2	GGA	16	TRUE	FALSE	FALSE	FALSE	NGN	NA	NA
BE3	41.176781	donor	26.91292876	41.176781	ACCCACCTGCTTCTCGGTCA	3	0.8323187603763144	CAGGTG	AC	6	CA	5	1	3	ENSG00000114554	ENST00000393409.2	TGG	18	FALSE	FALSE	FALSE	FALSE	NGN	NA	NA
BE3	48.98153034	donor	26.91292876	48.98153034	ACTTACTGGGACCTGGGACA	5	0.8076369673491975	CCAGTA	AC	6	TA	5	1	3	ENSG00000114554	ENST00000393409.2	TGG	18	FALSE	FALSE	FALSE	FALSE	NGN	NA	NA
BE3	41.176781	donor	26.91292876	41.176781	ACTCACCCTGGATGTTCTGT	10	0.7343663530713891	AGGGTG	AC	6	CA	5	1	3	ENSG00000114554	ENST00000393409.2	GGG	18	FALSE	FALSE	FALSE	FALSE	NGN	NA	NA
BE3	48.98153034	donor	26.91292876	48.98153034	CCCTACCTTGAGGATCTTGG	11	0.7130049806308799	AAGGTA	AC	6	TA	5	1	3	ENSG00000114554	ENST00000393409.2	GGT	18	FALSE	FALSE	FALSE	FALSE	NGN	NA	NA
BE3	48.98153034	donor	26.91292876	48.98153034	CCGTACCAGGAGAAGGAGCA	14	0.6679579413392362	CTGGTA	AC	6	TA	5	1	3	ENSG00000114554	ENST00000393409.2	GGG	18	FALSE	FALSE	FALSE	FALSE	NGN	NA	NA
BE3	41.176781	donor	26.91292876	41.176781	ACTCACGTTCTCCCTCTCAA	16	0.6391809629219701	AACGTG	AC	6	CA	5	1	3	ENSG00000114554	ENST00000393409.2	TGC	18	FALSE	FALSE	FALSE	FALSE	NGN	NA	NA
BE3	41.176781	donor	26.91292876	41.176781	ACCCACCTTGAGGATGAGTG	17	0.6127282789153292	AAGGTG	AC	6	CA	5	1	3	ENSG00000114554	ENST00000393409.2	GGG	18	FALSE	FALSE	FALSE	FALSE	NGN	NA	NA
BE3	26.91292876	donor	26.91292876	8.612137203	ACAGACCTTCCTTGCATTCG	19	0.5710016602102933	AAGGTC	AC	6	GA	5	1	3	ENSG00000114554	ENST00000393409.2	AGG	18	FALSE	FALSE	FALSE	FALSE	NGN	NA	NA
BE3	48.98153034	donor	26.91292876	48.98153034	CATTACCAGTTGCTCTTCCA	28	0.4241283895960155	CTGGTA	AC	6	TA	5	1	3	ENSG00000114554	ENST00000393409.2	GGT	18	FALSE	FALSE	FALSE	FALSE	NGN	NA	NA
BE3	41.176781	donor	26.91292876	41.176781	GTTCACCTCATCCTTGTACT	30	0.38406198118428336	GAGGTG	AC	6	CA	5	1	3	ENSG00000114554	ENST00000393409.2	TGG	18	FALSE	FALSE	FALSE	FALSE	NGN	NA	NA
BE3	23.01055409	donor	23.01055409	11.16886544	TCACCCTGGCCCCGCGTGAT	6	0.7907028223574986	AGGGTG	AC	4	CA	3	1	3	ENSG00000114554	ENST00000393409.2	GGG	20	FALSE	FALSE	FALSE	FALSE	NGN	NA	NA
BE3	23.01055409	donor	23.01055409	11.16886544	TCACGACTGGTGGACGCTGC	7	0.7797454344216934	GTCGTG	AC	4	CA	3	1	3	ENSG00000114554	ENST00000393409.2	AGT	20	FALSE	FALSE	FALSE	FALSE	NGN	NA	NA
BE3	32.02638522	donor	23.01055409	32.02638522	TTACCTCAGACACGTTGACA	8	0.7671278361925844	GAGGTA	AC	4	TA	3	1	3	ENSG00000114554	ENST00000393409.2	CGG	20	FALSE	FALSE	FALSE	FALSE	NGN	NA	NA
BE3	23.01055409	donor	23.01055409	11.16886544	TCACCGAGGAATTCTGGCAC	9	0.7449916989485335	TCGGTG	AC	4	CA	3	1	3	ENSG00000114554	ENST00000393409.2	TGC	20	FALSE	FALSE	FALSE	FALSE	NGN	NA	NA
BE3	23.01055409	donor	23.01055409	11.16886544	CCACCTGTTGATGCTCCACT	15	0.6494742667404538	CAGGTG	AC	4	CA	3	1	3	ENSG00000114554	ENST00000393409.2	CGG	20	FALSE	FALSE	FALSE	FALSE	NGN	NA	NA
BE3	23.01055409	donor	23.01055409	0.269129288	AGACCTTCCTTGCATTCGAG	19	0.5710016602102933	AAGGTC	AC	4	GA	3	1	3	ENSG00000114554	ENST00000393409.2	GGC	20	FALSE	FALSE	FALSE	FALSE	NGN	NA	NA
BE3	23.01055409	donor	23.01055409	11.16886544	TCACCGGCGCAGTAGCAGCT	21	0.526950747094632	CCGGTG	AC	4	CA	3	1	3	ENSG00000114554	ENST00000393409.2	TGG	20	FALSE	FALSE	FALSE	FALSE	NGN	NA	NA
BE3	23.01055409	donor	23.01055409	11.16886544	TCACCCAGGTCCATGTCCGC	24	0.4858882125069175	TGGGTG	AC	4	CA	3	1	3	ENSG00000114554	ENST00000393409.2	GGC	20	FALSE	FALSE	FALSE	FALSE	NGN	NA	NA
BE3	23.01055409	donor	23.01055409	11.16886544	CCACCTTGGTGGCCAGTAGC	27	0.4428334255672385	AAGGTG	AC	4	CA	3	1	3	ENSG00000114554	ENST00000393409.2	CGT	20	FALSE	FALSE	FALSE	FALSE	NGN	NA	NA
BE3	32.02638522	donor	23.01055409	32.02638522	TTACCAGTTGCTCTTCCAGG	28	0.4241283895960155	CTGGTA	AC	4	TA	3	1	3	ENSG00000114554	ENST00000393409.2	TGT	20	FALSE	FALSE	FALSE	FALSE	NGN	NA	NA
BE3	32.02638522	donor	23.01055409	32.02638522	CTACCTCTCCACCCAGCTCT	29	0.4006640841173216	GAGGTA	AC	4	TA	3	1	3	ENSG00000114554	ENST00000393409.2	TGT	20	FALSE	FALSE	FALSE	FALSE	NGN	NA	NA
BE3	45.21372032	donor	13.32189974	45.21372032	CCACTCACCCTGGCCCCGCG	6	0.7907028223574986	AGGGTG	AC	8	CA	7	1	3	ENSG00000114554	ENST00000393409.2	TGA	16	FALSE	FALSE	FALSE	FALSE	NGN	NA	NA
BE3	51	donor	13.32189974	51	GGCCCTACCTTGAGGATCTT	11	0.7130049806308799	AAGGTA	AC	8	TA	7	1	3	ENSG00000114554	ENST00000393409.2	GGG	16	FALSE	FALSE	FALSE	FALSE	NGN	NA	NA
BE3	45.21372032	donor	13.32189974	45.21372032	TGACCCACCTTGAGGATGAG	17	0.6127282789153292	AAGGTG	AC	8	CA	7	1	3	ENSG00000114554	ENST00000393409.2	TGG	16	FALSE	FALSE	FALSE	FALSE	NGN	NA	NA
BE3	34.17941953	donor	13.32189974	34.17941953	CAACAGACCTTCCTTGCATT	19	0.5710016602102933	AAGGTC	AC	8	GA	7	1	3	ENSG00000114554	ENST00000393409.2	CGA	16	FALSE	FALSE	FALSE	FALSE	NGN	NA	NA
BE3	45.21372032	donor	13.32189974	45.21372032	AGGCTCACCGGCGCAGTAGC	21	0.526950747094632	CCGGTG	AC	8	CA	7	1	3	ENSG00000114554	ENST00000393409.2	AGC	16	FALSE	FALSE	FALSE	FALSE	NGN	NA	NA
BE3	45.21372032	donor	13.32189974	45.21372032	CCCCTCACCGTATCTGCTGA	26	0.4638627559490869	ACGGTG	AC	8	CA	7	1	3	ENSG00000114554	ENST00000393409.2	GGG	16	FALSE	FALSE	FALSE	FALSE	NGN	NA	NA
BE3	12.24538259	acceptor	12.24538259	NA	CTGCCAGGATCTGCAGGGCC	31	0.38406198118428336	CAGATC	TC	11	NA	NA	1	3	ENSG00000114554	ENST00000393409.2	AGG	15	TRUE	FALSE	FALSE	FALSE	NGN	NA	NA
BE3	12.24538259	acceptor	12.24538259	NA	ATCTGCAGGGCCAGGAGAAC	31	0.38406198118428336	CAGATC	TC	2	NA	NA	1	3	ENSG00000114554	ENST00000393409.2	TGT	23	TRUE	FALSE	FALSE	FALSE	NGN	NA	NA
ABE	11.16886544	acceptor	NA	11.16886544	GCAGATCCTGGCAGCCCTGG	31	0.38406198118428336	CAGATC	NA	NA	CA	3	1	3	ENSG00000114554	ENST00000393409.2	AGA	20	TRUE	FALSE	FALSE	FALSE	NGN	NA	NA
BE3	21.93403694	donor	10.7651715	21.93403694	CACCTGCTTCTCGGTCATGG	3	0.8323187603763144	CAGGTG	AC	3	CA	2	1	3	ENSG00000114554	ENST00000393409.2	CGT	21	FALSE	FALSE	FALSE	FALSE	NGN	NA	NA
BE3	12.24538259	donor	10.7651715	12.24538259	TACTGGGACCTGGGACATGG	5	0.8076369673491975	CCAGTA	AC	3	TA	2	1	3	ENSG00000114554	ENST00000393409.2	TGA	21	FALSE	FALSE	FALSE	FALSE	NGN	NA	NA
BE3	21.93403694	donor	10.7651715	21.93403694	CACCCTGGCCCCGCGTGATG	6	0.7907028223574986	AGGGTG	AC	3	CA	2	1	3	ENSG00000114554	ENST00000393409.2	GGC	21	FALSE	FALSE	FALSE	FALSE	NGN	NA	NA
BE3	12.24538259	donor	10.7651715	12.24538259	TACCTCAGACACGTTGACAC	8	0.7671278361925844	GAGGTA	AC	3	TA	2	1	3	ENSG00000114554	ENST00000393409.2	GGC	21	FALSE	FALSE	FALSE	FALSE	NGN	NA	NA
BE3	12.24538259	donor	10.7651715	12.24538259	TACCTTGAGGATCTTGGGGT	11	0.7130049806308799	AAGGTA	AC	3	TA	2	1	3	ENSG00000114554	ENST00000393409.2	CGG	21	FALSE	FALSE	FALSE	FALSE	NGN	NA	NA
BE3	21.93403694	donor	10.7651715	21.93403694	CACCACGAAGGTGAAGCGCT	13	0.6830105146651909	GTGGTG	AC	3	CA	2	1	3	ENSG00000114554	ENST00000393409.2	TGG	21	FALSE	FALSE	FALSE	FALSE	NGN	NA	NA
BE3	21.93403694	donor	10.7651715	21.93403694	CACCTGTTGATGCTCCACTC	15	0.6494742667404538	CAGGTG	AC	3	CA	2	1	3	ENSG00000114554	ENST00000393409.2	GGG	21	FALSE	FALSE	FALSE	FALSE	NGN	NA	NA
BE3	21.93403694	donor	10.7651715	21.93403694	CACCTTGAGGATGAGTGGGG	17	0.6127282789153292	AAGGTG	AC	3	CA	2	1	3	ENSG00000114554	ENST00000393409.2	AGC	21	FALSE	FALSE	FALSE	FALSE	NGN	NA	NA
BE3	21.93403694	donor	10.7651715	21.93403694	CACCGGCGCAGTAGCAGCTT	21	0.526950747094632	CCGGTG	AC	3	CA	2	1	3	ENSG00000114554	ENST00000393409.2	GGG	21	FALSE	FALSE	FALSE	FALSE	NGN	NA	NA
BE3	12.24538259	donor	10.7651715	12.24538259	TACCTTGAGGAACTTATACA	22	0.5196458218040951	AAGGTA	AC	3	TA	2	1	3	ENSG00000114554	ENST00000393409.2	AGA	21	FALSE	FALSE	FALSE	FALSE	NGN	NA	NA
BE3	21.93403694	donor	10.7651715	21.93403694	CACCTGGTAGTGAGCCAGTG	25	0.47448810182623136	CAGGTG	AC	3	CA	2	1	3	ENSG00000114554	ENST00000393409.2	TGT	21	FALSE	FALSE	FALSE	FALSE	NGN	NA	NA
BE3	21.93403694	donor	10.7651715	21.93403694	CACCTCATCCTTGTACTTGG	30	0.38406198118428336	GAGGTG	AC	3	CA	2	1	3	ENSG00000114554	ENST00000393409.2	TGA	21	FALSE	FALSE	FALSE	FALSE	NGN	NA	NA
BE3	5.517150396	donor	5.517150396	5.248021108	AGGCCTGACCTTGCGGATGC	2	0.8478140564471499	AAGGTC	AC	9	GA	8	1	3	ENSG00000114554	ENST00000393409.2	GGC	15	FALSE	FALSE	FALSE	FALSE	NGN	NA	NA
BE3	51	donor	5.517150396	51	CGGCCTTACCTCAGACACGT	8	0.7671278361925844	GAGGTA	AC	9	TA	8	1	3	ENSG00000114554	ENST00000393409.2	TGA	15	FALSE	FALSE	FALSE	FALSE	NGN	NA	NA
BE3	17.08970976	donor	5.517150396	17.08970976	CCACCTCACCGAGGAATTCT	9	0.7449916989485335	TCGGTG	AC	9	CA	8	1	3	ENSG00000114554	ENST00000393409.2	GGC	15	FALSE	FALSE	FALSE	FALSE	NGN	NA	NA
BE3	17.08970976	donor	5.517150396	17.08970976	CCCACTCACCCTGGATGTTC	10	0.7343663530713891	AGGGTG	AC	9	CA	8	1	3	ENSG00000114554	ENST00000393409.2	TGT	15	FALSE	FALSE	FALSE	FALSE	NGN	NA	NA
BE3	51	donor	5.517150396	51	GGGCCCTACCTTGAGGATCT	11	0.7130049806308799	AAGGTA	AC	9	TA	8	1	3	ENSG00000114554	ENST00000393409.2	TGG	15	FALSE	FALSE	FALSE	FALSE	NGN	NA	NA
BE3	17.08970976	donor	5.517150396	17.08970976	CAGACTCACCACGAAGGTGA	13	0.6830105146651909	GTGGTG	AC	9	CA	8	1	3	ENSG00000114554	ENST00000393409.2	AGC	15	FALSE	FALSE	FALSE	FALSE	NGN	NA	NA
BE3	51	donor	5.517150396	51	TGGTCCTACCTCCATCTCCT	20	0.5552850027670171	GAGGTA	AC	9	TA	8	1	3	ENSG00000114554	ENST00000393409.2	TGA	15	FALSE	FALSE	FALSE	FALSE	NGN	NA	NA
BE3	17.08970976	donor	5.517150396	17.08970976	CACGCTCACCAGTGTCTTGT	23	0.503486441615938	CTGGTG	AC	9	CA	8	1	3	ENSG00000114554	ENST00000393409.2	AGT	15	FALSE	FALSE	FALSE	FALSE	NGN	NA	NA
BE3	17.08970976	donor	5.517150396	17.08970976	GCCCCTCACCGTATCTGCTG	26	0.4638627559490869	ACGGTG	AC	9	CA	8	1	3	ENSG00000114554	ENST00000393409.2	AGG	15	FALSE	FALSE	FALSE	FALSE	NGN	NA	NA
BE3	4.575197889	donor	4.575197889	0.807387863	ACCCTGGATGTTCTGTGGGT	10	0.7343663530713891	AGGGTG	AC	2	CA	1	1	3	ENSG00000114554	ENST00000393409.2	TGT	22	FALSE	FALSE	FALSE	FALSE	NGN	NA	NA
BE3	7.939313984	donor	4.575197889	7.939313984	ACCTTGAGGATCTTGGGGTC	11	0.7130049806308799	AAGGTA	AC	2	TA	1	1	3	ENSG00000114554	ENST00000393409.2	GGT	22	FALSE	FALSE	FALSE	FALSE	NGN	NA	NA
BE3	4.575197889	donor	4.575197889	0.807387863	ACCACGAAGGTGAAGCGCTT	13	0.6830105146651909	GTGGTG	AC	2	CA	1	1	3	ENSG00000114554	ENST00000393409.2	GGG	22	FALSE	FALSE	FALSE	FALSE	NGN	NA	NA
BE3	7.939313984	donor	4.575197889	7.939313984	ACCAGGAGAAGGAGCAGGGC	14	0.6679579413392362	CTGGTA	AC	2	TA	1	1	3	ENSG00000114554	ENST00000393409.2	CGG	22	FALSE	FALSE	FALSE	FALSE	NGN	NA	NA
BE3	4.575197889	donor	4.575197889	0.807387863	ACCTGTTGATGCTCCACTCG	15	0.6494742667404538	CAGGTG	AC	2	CA	1	1	3	ENSG00000114554	ENST00000393409.2	GGG	22	FALSE	FALSE	FALSE	FALSE	NGN	NA	NA
BE3	4.575197889	donor	4.575197889	0.807387863	ACCGTGACCTTGTGCTGCCC	18	0.5969009407858329	ACGGTG	AC	2	CA	1	1	3	ENSG00000114554	ENST00000393409.2	AGT	22	FALSE	FALSE	FALSE	FALSE	NGN	NA	NA
BE3	7.939313984	donor	4.575197889	7.939313984	ACCTCCATCTCCTTGAGCAC	20	0.5552850027670171	GAGGTA	AC	2	TA	1	1	3	ENSG00000114554	ENST00000393409.2	AGG	22	FALSE	FALSE	FALSE	FALSE	NGN	NA	NA
BE3	4.575197889	donor	4.575197889	0.807387863	ACCGGCGCAGTAGCAGCTTG	21	0.526950747094632	CCGGTG	AC	2	CA	1	1	3	ENSG00000114554	ENST00000393409.2	GGG	22	FALSE	FALSE	FALSE	FALSE	NGN	NA	NA
BE3	4.575197889	donor	4.575197889	0.807387863	ACCGTATCTGCTGAGGGACT	26	0.4638627559490869	ACGGTG	AC	2	CA	1	1	3	ENSG00000114554	ENST00000393409.2	TGG	22	FALSE	FALSE	FALSE	FALSE	NGN	NA	NA
BE3	4.575197889	donor	4.575197889	0.807387863	ACCTTGGTGGCCAGTAGCCG	27	0.4428334255672385	AAGGTG	AC	2	CA	1	1	3	ENSG00000114554	ENST00000393409.2	TGT	22	FALSE	FALSE	FALSE	FALSE	NGN	NA	NA
BE3	7.939313984	donor	4.575197889	7.939313984	ACCAGTTGCTCTTCCAGGTG	28	0.4241283895960155	CTGGTA	AC	2	TA	1	1	3	ENSG00000114554	ENST00000393409.2	TGG	22	FALSE	FALSE	FALSE	FALSE	NGN	NA	NA
BE3	2.691292876	donor	2.691292876	1.480211082	CAGGCCTGACCTTGCGGATG	2	0.8478140564471499	AAGGTC	AC	10	GA	9	1	3	ENSG00000114554	ENST00000393409.2	CGG	14	FALSE	FALSE	FALSE	FALSE	NGN	NA	NA
BE3	8.073878628	donor	2.691292876	8.073878628	CCAGACTCACATGCTGTGCA	4	0.8212506917542889	CATGTG	AC	10	CA	9	1	3	ENSG00000114554	ENST00000393409.2	GGA	14	FALSE	FALSE	FALSE	FALSE	NGN	NA	NA
BE3	8.073878628	donor	2.691292876	8.073878628	GGCCACTCACCCTGGCCCCG	6	0.7907028223574986	AGGGTG	AC	10	CA	9	1	3	ENSG00000114554	ENST00000393409.2	CGT	14	FALSE	FALSE	FALSE	FALSE	NGN	NA	NA
BE3	8.073878628	donor	2.691292876	8.073878628	AGACACTCACGACTGGTGGA	7	0.7797454344216934	GTCGTG	AC	10	CA	9	1	3	ENSG00000114554	ENST00000393409.2	CGC	14	FALSE	FALSE	FALSE	FALSE	NGN	NA	NA
BE3	8.073878628	donor	2.691292876	8.073878628	GCCACCTCACCGAGGAATTC	9	0.7449916989485335	TCGGTG	AC	10	CA	9	1	3	ENSG00000114554	ENST00000393409.2	TGG	14	FALSE	FALSE	FALSE	FALSE	NGN	NA	NA
BE3	8.073878628	donor	2.691292876	8.073878628	CTGCACTCACTGCTCCGCAC	12	0.6962921970116215	GCAGTG	AC	10	CA	9	1	3	ENSG00000114554	ENST00000393409.2	TGA	14	FALSE	FALSE	FALSE	FALSE	NGN	NA	NA
BE3	48.98153034	donor	2.691292876	48.98153034	CACCCCGTACCAGGAGAAGG	14	0.6679579413392362	CTGGTA	AC	10	TA	9	1	3	ENSG00000114554	ENST00000393409.2	AGC	14	FALSE	FALSE	FALSE	FALSE	NGN	NA	NA
BE3	8.073878628	donor	2.691292876	8.073878628	GGTGACCCACCTTGAGGATG	17	0.6127282789153292	AAGGTG	AC	10	CA	9	1	3	ENSG00000114554	ENST00000393409.2	AGT	14	FALSE	FALSE	FALSE	FALSE	NGN	NA	NA
BE3	8.073878628	donor	2.691292876	8.073878628	ACAGACGCACCGTGACCTTG	18	0.5969009407858329	ACGGTG	AC	10	CA	9	1	3	ENSG00000114554	ENST00000393409.2	TGC	14	FALSE	FALSE	FALSE	FALSE	NGN	NA	NA
BE3	8.073878628	donor	2.691292876	8.073878628	CCAGGCCCACCTTGGTGGCC	27	0.4428334255672385	AAGGTG	AC	10	CA	9	1	3	ENSG00000114554	ENST00000393409.2	AGT	14	FALSE	FALSE	FALSE	FALSE	NGN	NA	NA
BE3	48.98153034	donor	2.691292876	48.98153034	CTCCACCTACCTCTCCACCC	29	0.4006640841173216	GAGGTA	AC	10	TA	9	1	3	ENSG00000114554	ENST00000393409.2	AGC	14	FALSE	FALSE	FALSE	FALSE	NGN	NA	NA
ABE	1.07651715	acceptor	NA	1.07651715	CTGGCCCTGCAGATCCTGGC	31	0.38406198118428336	CAGATC	NA	NA	CA	11	1	3	ENSG00000114554	ENST00000393409.2	AGC	12	TRUE	FALSE	FALSE	FALSE	NGN	NA	NA
BE3	51	acceptor	51	NA	CTGGTATCTGTGGGGTGAGC	2	0.9171461449942463	CAGATA	TC	8	NA	NA	1	3	ENSG00000214324	ENST00000624688.2	AGA	18	TRUE	FALSE	FALSE	FALSE	NGN	NA	NA
BE3	43.73350923	acceptor	43.73350923	NA	TATCTGTGGGGTGAGCAGAC	2	0.9171461449942463	CAGATA	TC	4	NA	NA	1	3	ENSG00000214324	ENST00000624688.2	AGC	22	TRUE	FALSE	FALSE	FALSE	NGN	NA	NA
ABE	43.3298153	acceptor	NA	43.3298153	CCCACAGATACCAGGAGCCC	2	0.9171461449942463	CAGATA	NA	NA	CA	6	1	3	ENSG00000214324	ENST00000624688.2	CGT	17	TRUE	FALSE	FALSE	FALSE	NGN	NA	NA
ABE	21.93403694	acceptor	NA	21.93403694	CAGATACCAGGAGCCCCGTG	2	0.9171461449942463	CAGATA	NA	NA	CA	2	1	3	ENSG00000214324	ENST00000624688.2	AGG	21	TRUE	FALSE	FALSE	FALSE	NGN	NA	NA
ABE	18.30079156	acceptor	NA	18.30079156	CACAGATACCAGGAGCCCCG	2	0.9171461449942463	CAGATA	NA	NA	CA	4	1	3	ENSG00000214324	ENST00000624688.2	TGA	19	TRUE	FALSE	FALSE	FALSE	NGN	NA	NA
BE3	12.24538259	acceptor	12.24538259	NA	CTCCTGGTATCTGTGGGGTG	2	0.9171461449942463	CAGATA	TC	11	NA	NA	1	3	ENSG00000214324	ENST00000624688.2	AGC	15	TRUE	FALSE	FALSE	FALSE	NGN	NA	NA
BE3	2.556728232	acceptor	2.556728232	NA	GGCTCCTGGTATCTGTGGGG	2	0.9171461449942463	CAGATA	TC	13	NA	NA	1	3	ENSG00000214324	ENST00000624688.2	TGA	13	TRUE	FALSE	FALSE	FALSE	NGN	NA	NA
ABE	1.07651715	acceptor	NA	1.07651715	CTCACCCCACAGATACCAGG	2	0.9171461449942463	CAGATA	NA	NA	CA	11	1	3	ENSG00000214324	ENST00000624688.2	AGC	12	TRUE	FALSE	FALSE	FALSE	NGN	NA	NA
ABE	0.807387863	acceptor	NA	0.807387863	AGATACCAGGAGCCCCGTGA	2	0.9171461449942463	CAGATA	NA	NA	CA	1	1	3	ENSG00000214324	ENST00000624688.2	GGT	22	TRUE	FALSE	FALSE	FALSE	NGN	NA	NA
BE3	44.13720317	donor	44.13720317	18.30079156	CGCACCTTATCAGCAACAGT	3	0.6587601078167116	AAGGTG	AC	5	CA	4	-1	3	ENSG00000163870	ENST00000450633.6	TGC	19	FALSE	FALSE	FALSE	FALSE	NGN	NA	NA
BE3	44.13720317	donor	44.13720317	18.30079156	CACACCAAAGGCCAGGCCCA	4	0.6199460916442048	TTGGTG	AC	5	CA	4	-1	3	ENSG00000163870	ENST00000450633.6	GGA	19	FALSE	FALSE	FALSE	FALSE	NGN	NA	NA
BE3	44.13720317	donor	44.13720317	43.73350923	CTTACCTGGGTGACAGAGTA	5	0.5773584905660377	CAGGTA	AC	5	TA	4	-1	3	ENSG00000163870	ENST00000450633.6	GGC	19	FALSE	FALSE	FALSE	FALSE	NGN	NA	NA
BE3	44.13720317	donor	44.13720317	18.30079156	CTCACCAGGAAGAAGAAGCA	6	0.5180592991913746	CTGGTG	AC	5	CA	4	-1	3	ENSG00000163870	ENST00000450633.6	GGA	19	FALSE	FALSE	FALSE	FALSE	NGN	NA	NA
BE3	44.13720317	donor	44.13720317	18.30079156	CTCACCCGAAGAAGCCCCGG	9	0.38760107816711586	CGGGTG	AC	5	CA	4	-1	3	ENSG00000163870	ENST00000450633.6	AGG	19	FALSE	FALSE	FALSE	FALSE	NGN	NA	NA
BE3	43.3298153	donor	38.21635884	43.3298153	CACGCACCAGAGCCCCTCGA	8	0.43072776280323455	CTGGTG	AC	7	CA	6	-1	3	ENSG00000163870	ENST00000450633.6	TGA	17	FALSE	FALSE	FALSE	FALSE	NGN	NA	NA
BE3	43.3298153	donor	38.21635884	43.3298153	GACTCACCCGAAGAAGCCCC	9	0.38760107816711586	CGGGTG	AC	7	CA	6	-1	3	ENSG00000163870	ENST00000450633.6	GGA	17	FALSE	FALSE	FALSE	FALSE	NGN	NA	NA
BE3	34.17941953	acceptor	34.17941953	NA	TCCGAGCTGATAAAAGGAAA	10	0.38760107816711586	CAGCTC	GC	7	NA	NA	-1	3	ENSG00000163870	ENST00000450633.6	AGA	19	TRUE	FALSE	FALSE	FALSE	NGN	NA	NA
BE3	41.176781	donor	26.91292876	41.176781	ACTCACCAGGATGTAGAAGG	2	0.7051212938005391	CTGGTG	AC	6	CA	5	-1	3	ENSG00000163870	ENST00000450633.6	TGA	18	FALSE	FALSE	FALSE	FALSE	NGN	NA	NA
BE3	41.176781	donor	26.91292876	41.176781	ACACACCAAAGGCCAGGCCC	4	0.6199460916442048	TTGGTG	AC	6	CA	5	-1	3	ENSG00000163870	ENST00000450633.6	AGG	18	FALSE	FALSE	FALSE	FALSE	NGN	NA	NA
BE3	48.98153034	donor	26.91292876	48.98153034	TCTTACCTGGGTGACAGAGT	5	0.5773584905660377	CAGGTA	AC	6	TA	5	-1	3	ENSG00000163870	ENST00000450633.6	AGG	18	FALSE	FALSE	FALSE	FALSE	NGN	NA	NA
BE3	41.176781	donor	26.91292876	41.176781	CCTCACCAGGAAGAAGAAGC	6	0.5180592991913746	CTGGTG	AC	6	CA	5	-1	3	ENSG00000163870	ENST00000450633.6	AGG	18	FALSE	FALSE	FALSE	FALSE	NGN	NA	NA
BE3	41.176781	donor	26.91292876	41.176781	GCTCACAAGGCAGGGAGATG	7	0.48571428571428577	CTTGTG	AC	6	CA	5	-1	3	ENSG00000163870	ENST00000450633.6	CGC	18	FALSE	FALSE	FALSE	FALSE	NGN	NA	NA
BE3	23.01055409	donor	23.01055409	11.16886544	GCACCAGAGCCCCTCGATGA	8	0.43072776280323455	CTGGTG	AC	4	CA	3	-1	3	ENSG00000163870	ENST00000450633.6	TGT	20	FALSE	FALSE	FALSE	FALSE	NGN	NA	NA
BE3	23.01055409	donor	23.01055409	11.16886544	TCACCCGAAGAAGCCCCGGA	9	0.38760107816711586	CGGGTG	AC	4	CA	3	-1	3	ENSG00000163870	ENST00000450633.6	GGA	20	FALSE	FALSE	FALSE	FALSE	NGN	NA	NA
ABE	17.08970976	acceptor	NA	17.08970976	TTTTATCAGCTCGGAGCCCA	10	0.38760107816711586	CAGCTC	NA	NA	CA	8	-1	3	ENSG00000163870	ENST00000450633.6	AGA	15	TRUE	FALSE	FALSE	FALSE	NGN	NA	NA
BE3	45.21372032	donor	13.32189974	45.21372032	GAACTCACCAGGATGTAGAA	2	0.7051212938005391	CTGGTG	AC	8	CA	7	-1	3	ENSG00000163870	ENST00000450633.6	GGT	16	FALSE	FALSE	FALSE	FALSE	NGN	NA	NA
BE3	45.21372032	donor	13.32189974	45.21372032	AGCCGCACCTTATCAGCAAC	3	0.6587601078167116	AAGGTG	AC	8	CA	7	-1	3	ENSG00000163870	ENST00000450633.6	AGT	16	FALSE	FALSE	FALSE	FALSE	NGN	NA	NA
BE3	45.21372032	donor	13.32189974	45.21372032	CTGCTCACAAGGCAGGGAGA	7	0.48571428571428577	CTTGTG	AC	8	CA	7	-1	3	ENSG00000163870	ENST00000450633.6	TGC	16	FALSE	FALSE	FALSE	FALSE	NGN	NA	NA
BE3	45.21372032	donor	13.32189974	45.21372032	AGACTCACCCGAAGAAGCCC	9	0.38760107816711586	CGGGTG	AC	8	CA	7	-1	3	ENSG00000163870	ENST00000450633.6	CGG	16	FALSE	FALSE	FALSE	FALSE	NGN	NA	NA
BE3	21.93403694	donor	10.7651715	21.93403694	CACCAGGAAGAAGAAGCAGG	6	0.5180592991913746	CTGGTG	AC	3	CA	2	-1	3	ENSG00000163870	ENST00000450633.6	AGC	21	FALSE	FALSE	FALSE	FALSE	NGN	NA	NA
BE3	8.612137203	acceptor	8.612137203	NA	CGAGCTGATAAAAGGAAAAG	10	0.38760107816711586	CAGCTC	GC	5	NA	NA	-1	3	ENSG00000163870	ENST00000450633.6	AGG	21	TRUE	FALSE	FALSE	FALSE	NGN	NA	NA
BE3	17.08970976	donor	5.517150396	17.08970976	TGAACTCACCAGGATGTAGA	2	0.7051212938005391	CTGGTG	AC	9	CA	8	-1	3	ENSG00000163870	ENST00000450633.6	AGG	15	FALSE	FALSE	FALSE	FALSE	NGN	NA	NA
BE3	51	donor	5.517150396	51	CCCTCTTACCTGGGTGACAG	5	0.5773584905660377	CAGGTA	AC	9	TA	8	-1	3	ENSG00000163870	ENST00000450633.6	AGT	15	FALSE	FALSE	FALSE	FALSE	NGN	NA	NA
BE3	17.08970976	donor	5.517150396	17.08970976	GAACCTCACCAGGAAGAAGA	6	0.5180592991913746	CTGGTG	AC	9	CA	8	-1	3	ENSG00000163870	ENST00000450633.6	AGC	15	FALSE	FALSE	FALSE	FALSE	NGN	NA	NA
BE3	4.575197889	donor	4.575197889	0.807387863	ACCTTATCAGCAACAGTTGC	3	0.6587601078167116	AAGGTG	AC	2	CA	1	-1	3	ENSG00000163870	ENST00000450633.6	AGC	22	FALSE	FALSE	FALSE	FALSE	NGN	NA	NA
BE3	4.575197889	donor	4.575197889	0.807387863	ACCAAAGGCCAGGCCCAGGA	4	0.6199460916442048	TTGGTG	AC	2	CA	1	-1	3	ENSG00000163870	ENST00000450633.6	TGA	22	FALSE	FALSE	FALSE	FALSE	NGN	NA	NA
BE3	8.073878628	donor	2.691292876	8.073878628	CCCCACGCACCAGAGCCCCT	8	0.43072776280323455	CTGGTG	AC	10	CA	9	-1	3	ENSG00000163870	ENST00000450633.6	CGA	14	FALSE	FALSE	FALSE	FALSE	NGN	NA	NA
BE3	0.941952507	acceptor	0.941952507	NA	GAGCTGATAAAAGGAAAAGA	10	0.38760107816711586	CAGCTC	GC	4	NA	NA	-1	3	ENSG00000163870	ENST00000450633.6	GGG	22	TRUE	FALSE	FALSE	FALSE	NGN	NA	NA
BE3	0.134564644	acceptor	0.134564644	NA	AGCTGATAAAAGGAAAAGAG	10	0.38760107816711586	CAGCTC	GC	2	NA	NA	-1	3	ENSG00000163870	ENST00000450633.6	GGG	23	TRUE	FALSE	FALSE	FALSE	NGN	NA	NA
BE3	44.13720317	donor	44.13720317	18.30079156	CGCACCTTATCAGCAACAGT	4	0.6177156177156178	AAGGTG	AC	5	CA	4	-1	3	ENSG00000163870	ENST00000296210.11	TGC	19	FALSE	FALSE	FALSE	FALSE	NGN	NA	NA
BE3	44.13720317	donor	44.13720317	18.30079156	CACACCAAAGGCCAGGCCCA	5	0.5757575757575757	TTGGTG	AC	5	CA	4	-1	3	ENSG00000163870	ENST00000296210.11	GGA	19	FALSE	FALSE	FALSE	FALSE	NGN	NA	NA
BE3	44.13720317	donor	44.13720317	43.73350923	CTTACCTGGGTGACAGAGTA	6	0.5297202797202798	CAGGTA	AC	5	TA	4	-1	3	ENSG00000163870	ENST00000296210.11	GGC	19	FALSE	FALSE	FALSE	FALSE	NGN	NA	NA
BE3	44.13720317	donor	44.13720317	18.30079156	CTCACCAGGAAGAAGAAGCA	7	0.4656177156177156	CTGGTG	AC	5	CA	4	-1	3	ENSG00000163870	ENST00000296210.11	GGA	19	FALSE	FALSE	FALSE	FALSE	NGN	NA	NA
BE3	44.13720317	donor	44.13720317	18.30079156	CTCACCCGAAGAAGCCCCGG	8	0.418997668997669	CGGGTG	AC	5	CA	4	-1	3	ENSG00000163870	ENST00000296210.11	AGG	19	FALSE	FALSE	FALSE	FALSE	NGN	NA	NA
BE3	43.3298153	donor	38.21635884	43.3298153	GCCTCACCTGGAGGTGCCAA	2	0.7447552447552448	CAGGTG	AC	7	CA	6	-1	3	ENSG00000163870	ENST00000296210.11	TGT	17	FALSE	FALSE	FALSE	FALSE	NGN	NA	NA
BE3	43.3298153	donor	38.21635884	43.3298153	GACTCACCCGAAGAAGCCCC	8	0.418997668997669	CGGGTG	AC	7	CA	6	-1	3	ENSG00000163870	ENST00000296210.11	GGA	17	FALSE	FALSE	FALSE	FALSE	NGN	NA	NA
BE3	34.17941953	acceptor	34.17941953	NA	TCCGAGCTGATAAAAGGAAA	9	0.418997668997669	CAGCTC	GC	7	NA	NA	-1	3	ENSG00000163870	ENST00000296210.11	AGA	19	TRUE	FALSE	FALSE	FALSE	NGN	NA	NA
BE3	41.176781	donor	26.91292876	41.176781	ACTCACCAGGATGTAGAAGG	3	0.6678321678321678	CTGGTG	AC	6	CA	5	-1	3	ENSG00000163870	ENST00000296210.11	TGA	18	FALSE	FALSE	FALSE	FALSE	NGN	NA	NA
BE3	41.176781	donor	26.91292876	41.176781	ACACACCAAAGGCCAGGCCC	5	0.5757575757575757	TTGGTG	AC	6	CA	5	-1	3	ENSG00000163870	ENST00000296210.11	AGG	18	FALSE	FALSE	FALSE	FALSE	NGN	NA	NA
BE3	48.98153034	donor	26.91292876	48.98153034	TCTTACCTGGGTGACAGAGT	6	0.5297202797202798	CAGGTA	AC	6	TA	5	-1	3	ENSG00000163870	ENST00000296210.11	AGG	18	FALSE	FALSE	FALSE	FALSE	NGN	NA	NA
BE3	41.176781	donor	26.91292876	41.176781	CCTCACCAGGAAGAAGAAGC	7	0.4656177156177156	CTGGTG	AC	6	CA	5	-1	3	ENSG00000163870	ENST00000296210.11	AGG	18	FALSE	FALSE	FALSE	FALSE	NGN	NA	NA
BE3	23.01055409	donor	23.01055409	11.16886544	TCACCCGAAGAAGCCCCGGA	8	0.418997668997669	CGGGTG	AC	4	CA	3	-1	3	ENSG00000163870	ENST00000296210.11	GGA	20	FALSE	FALSE	FALSE	FALSE	NGN	NA	NA
ABE	17.08970976	acceptor	NA	17.08970976	TTTTATCAGCTCGGAGCCCA	9	0.418997668997669	CAGCTC	NA	NA	CA	8	-1	3	ENSG00000163870	ENST00000296210.11	AGA	15	TRUE	FALSE	FALSE	FALSE	NGN	NA	NA
BE3	45.21372032	donor	13.32189974	45.21372032	GAACTCACCAGGATGTAGAA	3	0.6678321678321678	CTGGTG	AC	8	CA	7	-1	3	ENSG00000163870	ENST00000296210.11	GGT	16	FALSE	FALSE	FALSE	FALSE	NGN	NA	NA
BE3	45.21372032	donor	13.32189974	45.21372032	AGCCGCACCTTATCAGCAAC	4	0.6177156177156178	AAGGTG	AC	8	CA	7	-1	3	ENSG00000163870	ENST00000296210.11	AGT	16	FALSE	FALSE	FALSE	FALSE	NGN	NA	NA
BE3	45.21372032	donor	13.32189974	45.21372032	AGACTCACCCGAAGAAGCCC	8	0.418997668997669	CGGGTG	AC	8	CA	7	-1	3	ENSG00000163870	ENST00000296210.11	CGG	16	FALSE	FALSE	FALSE	FALSE	NGN	NA	NA
BE3	21.93403694	donor	10.7651715	21.93403694	CACCAGGAAGAAGAAGCAGG	7	0.4656177156177156	CTGGTG	AC	3	CA	2	-1	3	ENSG00000163870	ENST00000296210.11	AGC	21	FALSE	FALSE	FALSE	FALSE	NGN	NA	NA
BE3	8.612137203	acceptor	8.612137203	NA	CGAGCTGATAAAAGGAAAAG	9	0.418997668997669	CAGCTC	GC	5	NA	NA	-1	3	ENSG00000163870	ENST00000296210.11	AGG	21	TRUE	FALSE	FALSE	FALSE	NGN	NA	NA
BE3	17.08970976	donor	5.517150396	17.08970976	TGAACTCACCAGGATGTAGA	3	0.6678321678321678	CTGGTG	AC	9	CA	8	-1	3	ENSG00000163870	ENST00000296210.11	AGG	15	FALSE	FALSE	FALSE	FALSE	NGN	NA	NA
BE3	51	donor	5.517150396	51	CCCTCTTACCTGGGTGACAG	6	0.5297202797202798	CAGGTA	AC	9	TA	8	-1	3	ENSG00000163870	ENST00000296210.11	AGT	15	FALSE	FALSE	FALSE	FALSE	NGN	NA	NA
BE3	17.08970976	donor	5.517150396	17.08970976	GAACCTCACCAGGAAGAAGA	7	0.4656177156177156	CTGGTG	AC	9	CA	8	-1	3	ENSG00000163870	ENST00000296210.11	AGC	15	FALSE	FALSE	FALSE	FALSE	NGN	NA	NA
BE3	4.575197889	donor	4.575197889	0.807387863	ACCTTATCAGCAACAGTTGC	4	0.6177156177156178	AAGGTG	AC	2	CA	1	-1	3	ENSG00000163870	ENST00000296210.11	AGC	22	FALSE	FALSE	FALSE	FALSE	NGN	NA	NA
BE3	4.575197889	donor	4.575197889	0.807387863	ACCAAAGGCCAGGCCCAGGA	5	0.5757575757575757	TTGGTG	AC	2	CA	1	-1	3	ENSG00000163870	ENST00000296210.11	TGA	22	FALSE	FALSE	FALSE	FALSE	NGN	NA	NA
BE3	0.941952507	acceptor	0.941952507	NA	GAGCTGATAAAAGGAAAAGA	9	0.418997668997669	CAGCTC	GC	4	NA	NA	-1	3	ENSG00000163870	ENST00000296210.11	GGG	22	TRUE	FALSE	FALSE	FALSE	NGN	NA	NA
BE3	0.134564644	acceptor	0.134564644	NA	AGCTGATAAAAGGAAAAGAG	9	0.418997668997669	CAGCTC	GC	2	NA	NA	-1	3	ENSG00000163870	ENST00000296210.11	GGG	23	TRUE	FALSE	FALSE	FALSE	NGN	NA	NA
BE3	44.13720317	donor	44.13720317	18.30079156	CGCACCTTATCAGCAACAGT	4	0.6264308012486992	AAGGTG	AC	5	CA	4	-1	3	ENSG00000163870	ENST00000355552.7	TGC	19	FALSE	FALSE	FALSE	FALSE	NGN	NA	NA
BE3	44.13720317	donor	44.13720317	18.30079156	CACACCAAAGGCCAGGCCCA	5	0.5889698231009366	TTGGTG	AC	5	CA	4	-1	3	ENSG00000163870	ENST00000355552.7	GGA	19	FALSE	FALSE	FALSE	FALSE	NGN	NA	NA
BE3	44.13720317	donor	44.13720317	43.73350923	CTTACCTGGGTGACAGAGTA	6	0.5478668054110302	CAGGTA	AC	5	TA	4	-1	3	ENSG00000163870	ENST00000355552.7	GGC	19	FALSE	FALSE	FALSE	FALSE	NGN	NA	NA
BE3	44.13720317	donor	44.13720317	18.30079156	CTCACCAGGAAGAAGAAGCA	7	0.49063475546305935	CTGGTG	AC	5	CA	4	-1	3	ENSG00000163870	ENST00000355552.7	GGA	19	FALSE	FALSE	FALSE	FALSE	NGN	NA	NA
BE3	44.13720317	donor	44.13720317	18.30079156	CTCACCCGAAGAAGCCCCGG	10	0.36472424557752336	CGGGTG	AC	5	CA	4	-1	3	ENSG00000163870	ENST00000355552.7	AGG	19	FALSE	FALSE	FALSE	FALSE	NGN	NA	NA
BE3	43.3298153	donor	38.21635884	43.3298153	GCCTCACCTGGAGGTGCCAA	2	0.7398543184183143	CAGGTG	AC	7	CA	6	-1	3	ENSG00000163870	ENST00000355552.7	TGT	17	FALSE	FALSE	FALSE	FALSE	NGN	NA	NA
BE3	43.3298153	donor	38.21635884	43.3298153	CACGCACCAGAGCCCCTCGA	9	0.40634755463059313	CTGGTG	AC	7	CA	6	-1	3	ENSG00000163870	ENST00000355552.7	TGA	17	FALSE	FALSE	FALSE	FALSE	NGN	NA	NA
BE3	43.3298153	donor	38.21635884	43.3298153	GACTCACCCGAAGAAGCCCC	10	0.36472424557752336	CGGGTG	AC	7	CA	6	-1	3	ENSG00000163870	ENST00000355552.7	GGA	17	FALSE	FALSE	FALSE	FALSE	NGN	NA	NA
BE3	34.17941953	acceptor	34.17941953	NA	TCCGAGCTGATAAAAGGAAA	11	0.36472424557752336	CAGCTC	GC	7	NA	NA	-1	3	ENSG00000163870	ENST00000355552.7	AGA	19	TRUE	FALSE	FALSE	FALSE	NGN	NA	NA
BE3	41.176781	donor	26.91292876	41.176781	ACTCACCAGGATGTAGAAGG	3	0.6711758584807492	CTGGTG	AC	6	CA	5	-1	3	ENSG00000163870	ENST00000355552.7	TGA	18	FALSE	FALSE	FALSE	FALSE	NGN	NA	NA
BE3	41.176781	donor	26.91292876	41.176781	ACACACCAAAGGCCAGGCCC	5	0.5889698231009366	TTGGTG	AC	6	CA	5	-1	3	ENSG00000163870	ENST00000355552.7	AGG	18	FALSE	FALSE	FALSE	FALSE	NGN	NA	NA
BE3	48.98153034	donor	26.91292876	48.98153034	TCTTACCTGGGTGACAGAGT	6	0.5478668054110302	CAGGTA	AC	6	TA	5	-1	3	ENSG00000163870	ENST00000355552.7	AGG	18	FALSE	FALSE	FALSE	FALSE	NGN	NA	NA
BE3	41.176781	donor	26.91292876	41.176781	CCTCACCAGGAAGAAGAAGC	7	0.49063475546305935	CTGGTG	AC	6	CA	5	-1	3	ENSG00000163870	ENST00000355552.7	AGG	18	FALSE	FALSE	FALSE	FALSE	NGN	NA	NA
BE3	41.176781	donor	26.91292876	41.176781	GCTCACAAGGCAGGGAGATG	8	0.459417273673257	CTTGTG	AC	6	CA	5	-1	3	ENSG00000163870	ENST00000355552.7	CGC	18	FALSE	FALSE	FALSE	FALSE	NGN	NA	NA
BE3	23.01055409	donor	23.01055409	11.16886544	GCACCAGAGCCCCTCGATGA	9	0.40634755463059313	CTGGTG	AC	4	CA	3	-1	3	ENSG00000163870	ENST00000355552.7	TGT	20	FALSE	FALSE	FALSE	FALSE	NGN	NA	NA
BE3	23.01055409	donor	23.01055409	11.16886544	TCACCCGAAGAAGCCCCGGA	10	0.36472424557752336	CGGGTG	AC	4	CA	3	-1	3	ENSG00000163870	ENST00000355552.7	GGA	20	FALSE	FALSE	FALSE	FALSE	NGN	NA	NA
ABE	17.08970976	acceptor	NA	17.08970976	TTTTATCAGCTCGGAGCCCA	11	0.36472424557752336	CAGCTC	NA	NA	CA	8	-1	3	ENSG00000163870	ENST00000355552.7	AGA	15	TRUE	FALSE	FALSE	FALSE	NGN	NA	NA
BE3	45.21372032	donor	13.32189974	45.21372032	GAACTCACCAGGATGTAGAA	3	0.6711758584807492	CTGGTG	AC	8	CA	7	-1	3	ENSG00000163870	ENST00000355552.7	GGT	16	FALSE	FALSE	FALSE	FALSE	NGN	NA	NA
BE3	45.21372032	donor	13.32189974	45.21372032	AGCCGCACCTTATCAGCAAC	4	0.6264308012486992	AAGGTG	AC	8	CA	7	-1	3	ENSG00000163870	ENST00000355552.7	AGT	16	FALSE	FALSE	FALSE	FALSE	NGN	NA	NA
BE3	45.21372032	donor	13.32189974	45.21372032	CTGCTCACAAGGCAGGGAGA	8	0.459417273673257	CTTGTG	AC	8	CA	7	-1	3	ENSG00000163870	ENST00000355552.7	TGC	16	FALSE	FALSE	FALSE	FALSE	NGN	NA	NA
BE3	45.21372032	donor	13.32189974	45.21372032	AGACTCACCCGAAGAAGCCC	10	0.36472424557752336	CGGGTG	AC	8	CA	7	-1	3	ENSG00000163870	ENST00000355552.7	CGG	16	FALSE	FALSE	FALSE	FALSE	NGN	NA	NA
BE3	21.93403694	donor	10.7651715	21.93403694	CACCAGGAAGAAGAAGCAGG	7	0.49063475546305935	CTGGTG	AC	3	CA	2	-1	3	ENSG00000163870	ENST00000355552.7	AGC	21	FALSE	FALSE	FALSE	FALSE	NGN	NA	NA
BE3	8.612137203	acceptor	8.612137203	NA	CGAGCTGATAAAAGGAAAAG	11	0.36472424557752336	CAGCTC	GC	5	NA	NA	-1	3	ENSG00000163870	ENST00000355552.7	AGG	21	TRUE	FALSE	FALSE	FALSE	NGN	NA	NA
BE3	17.08970976	donor	5.517150396	17.08970976	TGAACTCACCAGGATGTAGA	3	0.6711758584807492	CTGGTG	AC	9	CA	8	-1	3	ENSG00000163870	ENST00000355552.7	AGG	15	FALSE	FALSE	FALSE	FALSE	NGN	NA	NA
BE3	51	donor	5.517150396	51	CCCTCTTACCTGGGTGACAG	6	0.5478668054110302	CAGGTA	AC	9	TA	8	-1	3	ENSG00000163870	ENST00000355552.7	AGT	15	FALSE	FALSE	FALSE	FALSE	NGN	NA	NA
BE3	17.08970976	donor	5.517150396	17.08970976	GAACCTCACCAGGAAGAAGA	7	0.49063475546305935	CTGGTG	AC	9	CA	8	-1	3	ENSG00000163870	ENST00000355552.7	AGC	15	FALSE	FALSE	FALSE	FALSE	NGN	NA	NA
BE3	4.575197889	donor	4.575197889	0.807387863	ACCTTATCAGCAACAGTTGC	4	0.6264308012486992	AAGGTG	AC	2	CA	1	-1	3	ENSG00000163870	ENST00000355552.7	AGC	22	FALSE	FALSE	FALSE	FALSE	NGN	NA	NA
BE3	4.575197889	donor	4.575197889	0.807387863	ACCAAAGGCCAGGCCCAGGA	5	0.5889698231009366	TTGGTG	AC	2	CA	1	-1	3	ENSG00000163870	ENST00000355552.7	TGA	22	FALSE	FALSE	FALSE	FALSE	NGN	NA	NA
BE3	8.073878628	donor	2.691292876	8.073878628	CCCCACGCACCAGAGCCCCT	9	0.40634755463059313	CTGGTG	AC	10	CA	9	-1	3	ENSG00000163870	ENST00000355552.7	CGA	14	FALSE	FALSE	FALSE	FALSE	NGN	NA	NA
BE3	0.941952507	acceptor	0.941952507	NA	GAGCTGATAAAAGGAAAAGA	11	0.36472424557752336	CAGCTC	GC	4	NA	NA	-1	3	ENSG00000163870	ENST00000355552.7	GGG	22	TRUE	FALSE	FALSE	FALSE	NGN	NA	NA
BE3	0.134564644	acceptor	0.134564644	NA	AGCTGATAAAAGGAAAAGAG	11	0.36472424557752336	CAGCTC	GC	2	NA	NA	-1	3	ENSG00000163870	ENST00000355552.7	GGG	23	TRUE	FALSE	FALSE	FALSE	NGN	NA	NA
BE3	44.13720317	donor	44.13720317	18.30079156	CGCACCTTATCAGCAACAGT	4	0.6249313563975838	AAGGTG	AC	5	CA	4	-1	3	ENSG00000163870	ENST00000393400.6	TGC	19	FALSE	FALSE	FALSE	FALSE	NGN	NA	NA
BE3	44.13720317	donor	44.13720317	18.30079156	CACACCAAAGGCCAGGCCCA	5	0.585392641405821	TTGGTG	AC	5	CA	4	-1	3	ENSG00000163870	ENST00000393400.6	GGA	19	FALSE	FALSE	FALSE	FALSE	NGN	NA	NA
BE3	44.13720317	donor	44.13720317	43.73350923	CTTACCTGGGTGACAGAGTA	6	0.542009884678748	CAGGTA	AC	5	TA	4	-1	3	ENSG00000163870	ENST00000393400.6	GGC	19	FALSE	FALSE	FALSE	FALSE	NGN	NA	NA
BE3	44.13720317	donor	44.13720317	18.30079156	CTCACCAGGAAGAAGAAGCA	7	0.48160351455244377	CTGGTG	AC	5	CA	4	-1	3	ENSG00000163870	ENST00000393400.6	GGA	19	FALSE	FALSE	FALSE	FALSE	NGN	NA	NA
BE3	44.13720317	donor	44.13720317	18.30079156	CTCACCCGAAGAAGCCCCGG	9	0.38165842943437667	CGGGTG	AC	5	CA	4	-1	3	ENSG00000163870	ENST00000393400.6	AGG	19	FALSE	FALSE	FALSE	FALSE	NGN	NA	NA
BE3	43.3298153	donor	38.21635884	43.3298153	GCCTCACCTGGAGGTGCCAA	2	0.744645799011532	CAGGTG	AC	7	CA	6	-1	3	ENSG00000163870	ENST00000393400.6	TGT	17	FALSE	FALSE	FALSE	FALSE	NGN	NA	NA
BE3	43.3298153	donor	38.21635884	43.3298153	CACGCACCAGAGCCCCTCGA	8	0.4255903349807798	CTGGTG	AC	7	CA	6	-1	3	ENSG00000163870	ENST00000393400.6	TGA	17	FALSE	FALSE	FALSE	FALSE	NGN	NA	NA
BE3	43.3298153	donor	38.21635884	43.3298153	GACTCACCCGAAGAAGCCCC	9	0.38165842943437667	CGGGTG	AC	7	CA	6	-1	3	ENSG00000163870	ENST00000393400.6	GGA	17	FALSE	FALSE	FALSE	FALSE	NGN	NA	NA
BE3	34.17941953	acceptor	34.17941953	NA	TCCGAGCTGATAAAAGGAAA	10	0.38165842943437667	CAGCTC	GC	7	NA	NA	-1	3	ENSG00000163870	ENST00000393400.6	AGA	19	TRUE	FALSE	FALSE	FALSE	NGN	NA	NA
BE3	41.176781	donor	26.91292876	41.176781	ACTCACCAGGATGTAGAAGG	3	0.6721581548599671	CTGGTG	AC	6	CA	5	-1	3	ENSG00000163870	ENST00000393400.6	TGA	18	FALSE	FALSE	FALSE	FALSE	NGN	NA	NA
BE3	41.176781	donor	26.91292876	41.176781	ACACACCAAAGGCCAGGCCC	5	0.585392641405821	TTGGTG	AC	6	CA	5	-1	3	ENSG00000163870	ENST00000393400.6	AGG	18	FALSE	FALSE	FALSE	FALSE	NGN	NA	NA
BE3	48.98153034	donor	26.91292876	48.98153034	TCTTACCTGGGTGACAGAGT	6	0.542009884678748	CAGGTA	AC	6	TA	5	-1	3	ENSG00000163870	ENST00000393400.6	AGG	18	FALSE	FALSE	FALSE	FALSE	NGN	NA	NA
BE3	41.176781	donor	26.91292876	41.176781	CCTCACCAGGAAGAAGAAGC	7	0.48160351455244377	CTGGTG	AC	6	CA	5	-1	3	ENSG00000163870	ENST00000393400.6	AGG	18	FALSE	FALSE	FALSE	FALSE	NGN	NA	NA
BE3	23.01055409	donor	23.01055409	11.16886544	GCACCAGAGCCCCTCGATGA	8	0.4255903349807798	CTGGTG	AC	4	CA	3	-1	3	ENSG00000163870	ENST00000393400.6	TGT	20	FALSE	FALSE	FALSE	FALSE	NGN	NA	NA
BE3	23.01055409	donor	23.01055409	11.16886544	TCACCCGAAGAAGCCCCGGA	9	0.38165842943437667	CGGGTG	AC	4	CA	3	-1	3	ENSG00000163870	ENST00000393400.6	GGA	20	FALSE	FALSE	FALSE	FALSE	NGN	NA	NA
ABE	17.08970976	acceptor	NA	17.08970976	TTTTATCAGCTCGGAGCCCA	10	0.38165842943437667	CAGCTC	NA	NA	CA	8	-1	3	ENSG00000163870	ENST00000393400.6	AGA	15	TRUE	FALSE	FALSE	FALSE	NGN	NA	NA
BE3	45.21372032	donor	13.32189974	45.21372032	GAACTCACCAGGATGTAGAA	3	0.6721581548599671	CTGGTG	AC	8	CA	7	-1	3	ENSG00000163870	ENST00000393400.6	GGT	16	FALSE	FALSE	FALSE	FALSE	NGN	NA	NA
BE3	45.21372032	donor	13.32189974	45.21372032	AGCCGCACCTTATCAGCAAC	4	0.6249313563975838	AAGGTG	AC	8	CA	7	-1	3	ENSG00000163870	ENST00000393400.6	AGT	16	FALSE	FALSE	FALSE	FALSE	NGN	NA	NA
BE3	45.21372032	donor	13.32189974	45.21372032	AGACTCACCCGAAGAAGCCC	9	0.38165842943437667	CGGGTG	AC	8	CA	7	-1	3	ENSG00000163870	ENST00000393400.6	CGG	16	FALSE	FALSE	FALSE	FALSE	NGN	NA	NA
BE3	21.93403694	donor	10.7651715	21.93403694	CACCAGGAAGAAGAAGCAGG	7	0.48160351455244377	CTGGTG	AC	3	CA	2	-1	3	ENSG00000163870	ENST00000393400.6	AGC	21	FALSE	FALSE	FALSE	FALSE	NGN	NA	NA
BE3	8.612137203	acceptor	8.612137203	NA	CGAGCTGATAAAAGGAAAAG	10	0.38165842943437667	CAGCTC	GC	5	NA	NA	-1	3	ENSG00000163870	ENST00000393400.6	AGG	21	TRUE	FALSE	FALSE	FALSE	NGN	NA	NA
BE3	17.08970976	donor	5.517150396	17.08970976	TGAACTCACCAGGATGTAGA	3	0.6721581548599671	CTGGTG	AC	9	CA	8	-1	3	ENSG00000163870	ENST00000393400.6	AGG	15	FALSE	FALSE	FALSE	FALSE	NGN	NA	NA
BE3	51	donor	5.517150396	51	CCCTCTTACCTGGGTGACAG	6	0.542009884678748	CAGGTA	AC	9	TA	8	-1	3	ENSG00000163870	ENST00000393400.6	AGT	15	FALSE	FALSE	FALSE	FALSE	NGN	NA	NA
BE3	17.08970976	donor	5.517150396	17.08970976	GAACCTCACCAGGAAGAAGA	7	0.48160351455244377	CTGGTG	AC	9	CA	8	-1	3	ENSG00000163870	ENST00000393400.6	AGC	15	FALSE	FALSE	FALSE	FALSE	NGN	NA	NA
BE3	4.575197889	donor	4.575197889	0.807387863	ACCTTATCAGCAACAGTTGC	4	0.6249313563975838	AAGGTG	AC	2	CA	1	-1	3	ENSG00000163870	ENST00000393400.6	AGC	22	FALSE	FALSE	FALSE	FALSE	NGN	NA	NA
BE3	4.575197889	donor	4.575197889	0.807387863	ACCAAAGGCCAGGCCCAGGA	5	0.585392641405821	TTGGTG	AC	2	CA	1	-1	3	ENSG00000163870	ENST00000393400.6	TGA	22	FALSE	FALSE	FALSE	FALSE	NGN	NA	NA
BE3	8.073878628	donor	2.691292876	8.073878628	CCCCACGCACCAGAGCCCCT	8	0.4255903349807798	CTGGTG	AC	10	CA	9	-1	3	ENSG00000163870	ENST00000393400.6	CGA	14	FALSE	FALSE	FALSE	FALSE	NGN	NA	NA
BE3	0.941952507	acceptor	0.941952507	NA	GAGCTGATAAAAGGAAAAGA	10	0.38165842943437667	CAGCTC	GC	4	NA	NA	-1	3	ENSG00000163870	ENST00000393400.6	GGG	22	TRUE	FALSE	FALSE	FALSE	NGN	NA	NA
BE3	0.134564644	acceptor	0.134564644	NA	AGCTGATAAAAGGAAAAGAG	10	0.38165842943437667	CAGCTC	GC	2	NA	NA	-1	3	ENSG00000163870	ENST00000393400.6	GGG	23	TRUE	FALSE	FALSE	FALSE	NGN	NA	NA
BE3	44.13720317	donor	44.13720317	18.30079156	CGCACCTTATCAGCAACAGT	4	0.6187134502923977	AAGGTG	AC	5	CA	4	-1	3	ENSG00000163870	ENST00000483868.5	TGC	19	FALSE	FALSE	FALSE	FALSE	NGN	NA	NA
BE3	44.13720317	donor	44.13720317	18.30079156	CACACCAAAGGCCAGGCCCA	5	0.5766081871345029	TTGGTG	AC	5	CA	4	-1	3	ENSG00000163870	ENST00000483868.5	GGA	19	FALSE	FALSE	FALSE	FALSE	NGN	NA	NA
BE3	44.13720317	donor	44.13720317	43.73350923	CTTACCTGGGTGACAGAGTA	6	0.5304093567251462	CAGGTA	AC	5	TA	4	-1	3	ENSG00000163870	ENST00000483868.5	GGC	19	FALSE	FALSE	FALSE	FALSE	NGN	NA	NA
BE3	44.13720317	donor	44.13720317	18.30079156	CTCACCAGGAAGAAGAAGCA	7	0.4660818713450292	CTGGTG	AC	5	CA	4	-1	3	ENSG00000163870	ENST00000483868.5	GGA	19	FALSE	FALSE	FALSE	FALSE	NGN	NA	NA
BE3	44.13720317	donor	44.13720317	18.30079156	CTCACCCGAAGAAGCCCCGG	9	0.38421052631578945	CGGGTG	AC	5	CA	4	-1	3	ENSG00000163870	ENST00000483868.5	AGG	19	FALSE	FALSE	FALSE	FALSE	NGN	NA	NA
BE3	43.3298153	donor	38.21635884	43.3298153	GCCTCACCTGGAGGTGCCAA	2	0.7461988304093568	CAGGTG	AC	7	CA	6	-1	3	ENSG00000163870	ENST00000483868.5	TGT	17	FALSE	FALSE	FALSE	FALSE	NGN	NA	NA
BE3	43.3298153	donor	38.21635884	43.3298153	GACTCACCCGAAGAAGCCCC	9	0.38421052631578945	CGGGTG	AC	7	CA	6	-1	3	ENSG00000163870	ENST00000483868.5	GGA	17	FALSE	FALSE	FALSE	FALSE	NGN	NA	NA
BE3	34.17941953	acceptor	34.17941953	NA	TCCGAGCTGATAAAAGGAAA	10	0.38421052631578945	CAGCTC	GC	7	NA	NA	-1	3	ENSG00000163870	ENST00000483868.5	AGA	19	TRUE	FALSE	FALSE	FALSE	NGN	NA	NA
BE3	41.176781	donor	26.91292876	41.176781	ACTCACCAGGATGTAGAAGG	3	0.6690058479532164	CTGGTG	AC	6	CA	5	-1	3	ENSG00000163870	ENST00000483868.5	TGA	18	FALSE	FALSE	FALSE	FALSE	NGN	NA	NA
BE3	41.176781	donor	26.91292876	41.176781	ACACACCAAAGGCCAGGCCC	5	0.5766081871345029	TTGGTG	AC	6	CA	5	-1	3	ENSG00000163870	ENST00000483868.5	AGG	18	FALSE	FALSE	FALSE	FALSE	NGN	NA	NA
BE3	48.98153034	donor	26.91292876	48.98153034	TCTTACCTGGGTGACAGAGT	6	0.5304093567251462	CAGGTA	AC	6	TA	5	-1	3	ENSG00000163870	ENST00000483868.5	AGG	18	FALSE	FALSE	FALSE	FALSE	NGN	NA	NA
BE3	41.176781	donor	26.91292876	41.176781	CCTCACCAGGAAGAAGAAGC	7	0.4660818713450292	CTGGTG	AC	6	CA	5	-1	3	ENSG00000163870	ENST00000483868.5	AGG	18	FALSE	FALSE	FALSE	FALSE	NGN	NA	NA
BE3	41.176781	donor	26.91292876	41.176781	GCTCACAAGGCAGGGAGATG	8	0.4309941520467836	CTTGTG	AC	6	CA	5	-1	3	ENSG00000163870	ENST00000483868.5	CGC	18	FALSE	FALSE	FALSE	FALSE	NGN	NA	NA
BE3	23.01055409	donor	23.01055409	11.16886544	TCACCCGAAGAAGCCCCGGA	9	0.38421052631578945	CGGGTG	AC	4	CA	3	-1	3	ENSG00000163870	ENST00000483868.5	GGA	20	FALSE	FALSE	FALSE	FALSE	NGN	NA	NA
ABE	17.08970976	acceptor	NA	17.08970976	TTTTATCAGCTCGGAGCCCA	10	0.38421052631578945	CAGCTC	NA	NA	CA	8	-1	3	ENSG00000163870	ENST00000483868.5	AGA	15	TRUE	FALSE	FALSE	FALSE	NGN	NA	NA
BE3	45.21372032	donor	13.32189974	45.21372032	GAACTCACCAGGATGTAGAA	3	0.6690058479532164	CTGGTG	AC	8	CA	7	-1	3	ENSG00000163870	ENST00000483868.5	GGT	16	FALSE	FALSE	FALSE	FALSE	NGN	NA	NA
BE3	45.21372032	donor	13.32189974	45.21372032	AGCCGCACCTTATCAGCAAC	4	0.6187134502923977	AAGGTG	AC	8	CA	7	-1	3	ENSG00000163870	ENST00000483868.5	AGT	16	FALSE	FALSE	FALSE	FALSE	NGN	NA	NA
BE3	45.21372032	donor	13.32189974	45.21372032	CTGCTCACAAGGCAGGGAGA	8	0.4309941520467836	CTTGTG	AC	8	CA	7	-1	3	ENSG00000163870	ENST00000483868.5	TGC	16	FALSE	FALSE	FALSE	FALSE	NGN	NA	NA
BE3	45.21372032	donor	13.32189974	45.21372032	AGACTCACCCGAAGAAGCCC	9	0.38421052631578945	CGGGTG	AC	8	CA	7	-1	3	ENSG00000163870	ENST00000483868.5	CGG	16	FALSE	FALSE	FALSE	FALSE	NGN	NA	NA
BE3	21.93403694	donor	10.7651715	21.93403694	CACCAGGAAGAAGAAGCAGG	7	0.4660818713450292	CTGGTG	AC	3	CA	2	-1	3	ENSG00000163870	ENST00000483868.5	AGC	21	FALSE	FALSE	FALSE	FALSE	NGN	NA	NA
BE3	8.612137203	acceptor	8.612137203	NA	CGAGCTGATAAAAGGAAAAG	10	0.38421052631578945	CAGCTC	GC	5	NA	NA	-1	3	ENSG00000163870	ENST00000483868.5	AGG	21	TRUE	FALSE	FALSE	FALSE	NGN	NA	NA
BE3	17.08970976	donor	5.517150396	17.08970976	TGAACTCACCAGGATGTAGA	3	0.6690058479532164	CTGGTG	AC	9	CA	8	-1	3	ENSG00000163870	ENST00000483868.5	AGG	15	FALSE	FALSE	FALSE	FALSE	NGN	NA	NA
BE3	51	donor	5.517150396	51	CCCTCTTACCTGGGTGACAG	6	0.5304093567251462	CAGGTA	AC	9	TA	8	-1	3	ENSG00000163870	ENST00000483868.5	AGT	15	FALSE	FALSE	FALSE	FALSE	NGN	NA	NA
BE3	17.08970976	donor	5.517150396	17.08970976	GAACCTCACCAGGAAGAAGA	7	0.4660818713450292	CTGGTG	AC	9	CA	8	-1	3	ENSG00000163870	ENST00000483868.5	AGC	15	FALSE	FALSE	FALSE	FALSE	NGN	NA	NA
BE3	4.575197889	donor	4.575197889	0.807387863	ACCTTATCAGCAACAGTTGC	4	0.6187134502923977	AAGGTG	AC	2	CA	1	-1	3	ENSG00000163870	ENST00000483868.5	AGC	22	FALSE	FALSE	FALSE	FALSE	NGN	NA	NA
BE3	4.575197889	donor	4.575197889	0.807387863	ACCAAAGGCCAGGCCCAGGA	5	0.5766081871345029	TTGGTG	AC	2	CA	1	-1	3	ENSG00000163870	ENST00000483868.5	TGA	22	FALSE	FALSE	FALSE	FALSE	NGN	NA	NA
BE3	0.941952507	acceptor	0.941952507	NA	GAGCTGATAAAAGGAAAAGA	10	0.38421052631578945	CAGCTC	GC	4	NA	NA	-1	3	ENSG00000163870	ENST00000483868.5	GGG	22	TRUE	FALSE	FALSE	FALSE	NGN	NA	NA
BE3	0.134564644	acceptor	0.134564644	NA	AGCTGATAAAAGGAAAAGAG	10	0.38421052631578945	CAGCTC	GC	2	NA	NA	-1	3	ENSG00000163870	ENST00000483868.5	GGG	23	TRUE	FALSE	FALSE	FALSE	NGN	NA	NA
BE3	44.13720317	donor	44.13720317	18.30079156	CGCACCTTATCAGCAACAGT	5	0.6054997355896351	AAGGTG	AC	5	CA	4	-1	3	ENSG00000163870	ENST00000489960.5	TGC	19	FALSE	FALSE	FALSE	FALSE	NGN	NA	NA
BE3	44.13720317	donor	44.13720317	18.30079156	CACACCAAAGGCCAGGCCCA	6	0.5674246430460075	TTGGTG	AC	5	CA	4	-1	3	ENSG00000163870	ENST00000489960.5	GGA	19	FALSE	FALSE	FALSE	FALSE	NGN	NA	NA
BE3	44.13720317	donor	44.13720317	43.73350923	CTTACCTGGGTGACAGAGTA	7	0.5256478053939715	CAGGTA	AC	5	TA	4	-1	3	ENSG00000163870	ENST00000489960.5	GGC	19	FALSE	FALSE	FALSE	FALSE	NGN	NA	NA
BE3	44.13720317	donor	44.13720317	18.30079156	CTCACCAGGAAGAAGAAGCA	8	0.46747752511898466	CTGGTG	AC	5	CA	4	-1	3	ENSG00000163870	ENST00000489960.5	GGA	19	FALSE	FALSE	FALSE	FALSE	NGN	NA	NA
BE3	44.13720317	donor	44.13720317	18.30079156	CTCACCCGAAGAAGCCCCGG	11	0.33950290851401377	CGGGTG	AC	5	CA	4	-1	3	ENSG00000163870	ENST00000489960.5	AGG	19	FALSE	FALSE	FALSE	FALSE	NGN	NA	NA
BE3	43.3298153	donor	38.21635884	43.3298153	GCCTCACCTGGAGGTGCCAA	3	0.7207826546800635	CAGGTG	AC	7	CA	6	-1	3	ENSG00000163870	ENST00000489960.5	TGT	17	FALSE	FALSE	FALSE	FALSE	NGN	NA	NA
BE3	43.3298153	donor	38.21635884	43.3298153	CACGCACCAGAGCCCCTCGA	10	0.3818085668958223	CTGGTG	AC	7	CA	6	-1	3	ENSG00000163870	ENST00000489960.5	TGA	17	FALSE	FALSE	FALSE	FALSE	NGN	NA	NA
BE3	43.3298153	donor	38.21635884	43.3298153	GACTCACCCGAAGAAGCCCC	11	0.33950290851401377	CGGGTG	AC	7	CA	6	-1	3	ENSG00000163870	ENST00000489960.5	GGA	17	FALSE	FALSE	FALSE	FALSE	NGN	NA	NA
BE3	34.17941953	acceptor	34.17941953	NA	TCCGAGCTGATAAAAGGAAA	12	0.33950290851401377	CAGCTC	GC	7	NA	NA	-1	3	ENSG00000163870	ENST00000489960.5	AGA	19	TRUE	FALSE	FALSE	FALSE	NGN	NA	NA
BE3	48.98153034	donor	26.91292876	48.98153034	CCTTACCTGACAGCCCGGGC	2	0.7953463775780011	CAGGTA	AC	6	TA	5	-1	3	ENSG00000163870	ENST00000489960.5	CGC	18	FALSE	FALSE	FALSE	FALSE	NGN	NA	NA
BE3	41.176781	donor	26.91292876	41.176781	ACTCACCAGGATGTAGAAGG	4	0.6509783183500792	CTGGTG	AC	6	CA	5	-1	3	ENSG00000163870	ENST00000489960.5	TGA	18	FALSE	FALSE	FALSE	FALSE	NGN	NA	NA
BE3	41.176781	donor	26.91292876	41.176781	ACACACCAAAGGCCAGGCCC	6	0.5674246430460075	TTGGTG	AC	6	CA	5	-1	3	ENSG00000163870	ENST00000489960.5	AGG	18	FALSE	FALSE	FALSE	FALSE	NGN	NA	NA
BE3	48.98153034	donor	26.91292876	48.98153034	TCTTACCTGGGTGACAGAGT	7	0.5256478053939715	CAGGTA	AC	6	TA	5	-1	3	ENSG00000163870	ENST00000489960.5	AGG	18	FALSE	FALSE	FALSE	FALSE	NGN	NA	NA
BE3	41.176781	donor	26.91292876	41.176781	CCTCACCAGGAAGAAGAAGC	8	0.46747752511898466	CTGGTG	AC	6	CA	5	-1	3	ENSG00000163870	ENST00000489960.5	AGG	18	FALSE	FALSE	FALSE	FALSE	NGN	NA	NA
BE3	41.176781	donor	26.91292876	41.176781	GCTCACAAGGCAGGGAGATG	9	0.4357482813326282	CTTGTG	AC	6	CA	5	-1	3	ENSG00000163870	ENST00000489960.5	CGC	18	FALSE	FALSE	FALSE	FALSE	NGN	NA	NA
BE3	32.02638522	donor	23.01055409	32.02638522	TTACCTGACAGCCCGGGCCG	2	0.7953463775780011	CAGGTA	AC	4	TA	3	-1	3	ENSG00000163870	ENST00000489960.5	CGC	20	FALSE	FALSE	FALSE	FALSE	NGN	NA	NA
BE3	23.01055409	donor	23.01055409	11.16886544	GCACCAGAGCCCCTCGATGA	10	0.3818085668958223	CTGGTG	AC	4	CA	3	-1	3	ENSG00000163870	ENST00000489960.5	TGT	20	FALSE	FALSE	FALSE	FALSE	NGN	NA	NA
BE3	23.01055409	donor	23.01055409	11.16886544	TCACCCGAAGAAGCCCCGGA	11	0.33950290851401377	CGGGTG	AC	4	CA	3	-1	3	ENSG00000163870	ENST00000489960.5	GGA	20	FALSE	FALSE	FALSE	FALSE	NGN	NA	NA
ABE	17.08970976	acceptor	NA	17.08970976	TTTTATCAGCTCGGAGCCCA	12	0.33950290851401377	CAGCTC	NA	NA	CA	8	-1	3	ENSG00000163870	ENST00000489960.5	AGA	15	TRUE	FALSE	FALSE	FALSE	NGN	NA	NA
BE3	45.21372032	donor	13.32189974	45.21372032	GAACTCACCAGGATGTAGAA	4	0.6509783183500792	CTGGTG	AC	8	CA	7	-1	3	ENSG00000163870	ENST00000489960.5	GGT	16	FALSE	FALSE	FALSE	FALSE	NGN	NA	NA
BE3	45.21372032	donor	13.32189974	45.21372032	AGCCGCACCTTATCAGCAAC	5	0.6054997355896351	AAGGTG	AC	8	CA	7	-1	3	ENSG00000163870	ENST00000489960.5	AGT	16	FALSE	FALSE	FALSE	FALSE	NGN	NA	NA
BE3	45.21372032	donor	13.32189974	45.21372032	CTGCTCACAAGGCAGGGAGA	9	0.4357482813326282	CTTGTG	AC	8	CA	7	-1	3	ENSG00000163870	ENST00000489960.5	TGC	16	FALSE	FALSE	FALSE	FALSE	NGN	NA	NA
BE3	45.21372032	donor	13.32189974	45.21372032	AGACTCACCCGAAGAAGCCC	11	0.33950290851401377	CGGGTG	AC	8	CA	7	-1	3	ENSG00000163870	ENST00000489960.5	CGG	16	FALSE	FALSE	FALSE	FALSE	NGN	NA	NA
BE3	21.93403694	donor	10.7651715	21.93403694	CACCAGGAAGAAGAAGCAGG	8	0.46747752511898466	CTGGTG	AC	3	CA	2	-1	3	ENSG00000163870	ENST00000489960.5	AGC	21	FALSE	FALSE	FALSE	FALSE	NGN	NA	NA
BE3	8.612137203	acceptor	8.612137203	NA	CGAGCTGATAAAAGGAAAAG	12	0.33950290851401377	CAGCTC	GC	5	NA	NA	-1	3	ENSG00000163870	ENST00000489960.5	AGG	21	TRUE	FALSE	FALSE	FALSE	NGN	NA	NA
BE3	51	donor	5.517150396	51	CCTCCTTACCTGACAGCCCG	2	0.7953463775780011	CAGGTA	AC	9	TA	8	-1	3	ENSG00000163870	ENST00000489960.5	GGC	15	FALSE	FALSE	FALSE	FALSE	NGN	NA	NA
BE3	17.08970976	donor	5.517150396	17.08970976	TGAACTCACCAGGATGTAGA	4	0.6509783183500792	CTGGTG	AC	9	CA	8	-1	3	ENSG00000163870	ENST00000489960.5	AGG	15	FALSE	FALSE	FALSE	FALSE	NGN	NA	NA
BE3	51	donor	5.517150396	51	CCCTCTTACCTGGGTGACAG	7	0.5256478053939715	CAGGTA	AC	9	TA	8	-1	3	ENSG00000163870	ENST00000489960.5	AGT	15	FALSE	FALSE	FALSE	FALSE	NGN	NA	NA
BE3	17.08970976	donor	5.517150396	17.08970976	GAACCTCACCAGGAAGAAGA	8	0.46747752511898466	CTGGTG	AC	9	CA	8	-1	3	ENSG00000163870	ENST00000489960.5	AGC	15	FALSE	FALSE	FALSE	FALSE	NGN	NA	NA
BE3	4.575197889	donor	4.575197889	0.807387863	ACCTTATCAGCAACAGTTGC	5	0.6054997355896351	AAGGTG	AC	2	CA	1	-1	3	ENSG00000163870	ENST00000489960.5	AGC	22	FALSE	FALSE	FALSE	FALSE	NGN	NA	NA
BE3	4.575197889	donor	4.575197889	0.807387863	ACCAAAGGCCAGGCCCAGGA	6	0.5674246430460075	TTGGTG	AC	2	CA	1	-1	3	ENSG00000163870	ENST00000489960.5	TGA	22	FALSE	FALSE	FALSE	FALSE	NGN	NA	NA
BE3	48.98153034	donor	2.691292876	48.98153034	CCCTCCTTACCTGACAGCCC	2	0.7953463775780011	CAGGTA	AC	10	TA	9	-1	3	ENSG00000163870	ENST00000489960.5	GGG	14	FALSE	FALSE	FALSE	FALSE	NGN	NA	NA
BE3	8.073878628	donor	2.691292876	8.073878628	CCCCACGCACCAGAGCCCCT	10	0.3818085668958223	CTGGTG	AC	10	CA	9	-1	3	ENSG00000163870	ENST00000489960.5	CGA	14	FALSE	FALSE	FALSE	FALSE	NGN	NA	NA
BE3	0.941952507	acceptor	0.941952507	NA	GAGCTGATAAAAGGAAAAGA	12	0.33950290851401377	CAGCTC	GC	4	NA	NA	-1	3	ENSG00000163870	ENST00000489960.5	GGG	22	TRUE	FALSE	FALSE	FALSE	NGN	NA	NA
BE3	0.134564644	acceptor	0.134564644	NA	AGCTGATAAAAGGAAAAGAG	12	0.33950290851401377	CAGCTC	GC	2	NA	NA	-1	3	ENSG00000163870	ENST00000489960.5	GGG	23	TRUE	FALSE	FALSE	FALSE	NGN	NA	NA
BE3	45.21372032	acceptor	45.21372032	NA	GGTCCCCTGCAGGGGCAAGC	7	0.13429256594724226	CAGGGG	CC	7	NA	NA	-1	3	ENSG00000163870	ENST00000490290.5	AGG	19	TRUE	FALSE	FALSE	FALSE	NGN	NA	NA
BE3	44.13720317	donor	44.13720317	18.30079156	CGCACCTTATCAGCAACAGT	4	0.315347721822542	AAGGTG	AC	5	CA	4	-1	3	ENSG00000163870	ENST00000490290.5	TGC	19	FALSE	FALSE	FALSE	FALSE	NGN	NA	NA
BE3	44.13720317	donor	44.13720317	18.30079156	CACACCAAAGGCCAGGCCCA	5	0.22901678657074342	TTGGTG	AC	5	CA	4	-1	3	ENSG00000163870	ENST00000490290.5	GGA	19	FALSE	FALSE	FALSE	FALSE	NGN	NA	NA
BE3	44.13720317	donor	44.13720317	43.73350923	CTTACCTGGGTGACAGAGTA	6	0.13429256594724226	CAGGTA	AC	5	TA	4	-1	3	ENSG00000163870	ENST00000490290.5	GGC	19	FALSE	FALSE	FALSE	FALSE	NGN	NA	NA
BE3	43.3298153	acceptor	43.3298153	NA	GTCCCCTGCAGGGGCAAGCA	7	0.13429256594724226	CAGGGG	CC	6	NA	NA	-1	3	ENSG00000163870	ENST00000490290.5	GGA	20	TRUE	FALSE	FALSE	FALSE	NGN	NA	NA
BE3	43.3298153	donor	38.21635884	43.3298153	GCCTCACCTGGAGGTGCCAA	2	0.5767386091127098	CAGGTG	AC	7	CA	6	-1	3	ENSG00000163870	ENST00000490290.5	TGT	17	FALSE	FALSE	FALSE	FALSE	NGN	NA	NA
BE3	41.176781	donor	26.91292876	41.176781	ACTCACCAGGATGTAGAAGG	3	0.41846522781774576	CTGGTG	AC	6	CA	5	-1	3	ENSG00000163870	ENST00000490290.5	TGA	18	FALSE	FALSE	FALSE	FALSE	NGN	NA	NA
BE3	41.176781	donor	26.91292876	41.176781	ACACACCAAAGGCCAGGCCC	5	0.22901678657074342	TTGGTG	AC	6	CA	5	-1	3	ENSG00000163870	ENST00000490290.5	AGG	18	FALSE	FALSE	FALSE	FALSE	NGN	NA	NA
BE3	48.98153034	donor	26.91292876	48.98153034	TCTTACCTGGGTGACAGAGT	6	0.13429256594724226	CAGGTA	AC	6	TA	5	-1	3	ENSG00000163870	ENST00000490290.5	AGG	18	FALSE	FALSE	FALSE	FALSE	NGN	NA	NA
BE3	21.93403694	acceptor	21.93403694	NA	CCCTGCAGGGGCAAGCAGGA	7	0.13429256594724226	CAGGGG	CC	2	NA	NA	-1	3	ENSG00000163870	ENST00000490290.5	AGG	23	TRUE	FALSE	FALSE	FALSE	NGN	NA	NA
BE3	45.21372032	donor	13.32189974	45.21372032	GAACTCACCAGGATGTAGAA	3	0.41846522781774576	CTGGTG	AC	8	CA	7	-1	3	ENSG00000163870	ENST00000490290.5	GGT	16	FALSE	FALSE	FALSE	FALSE	NGN	NA	NA
BE3	45.21372032	donor	13.32189974	45.21372032	AGCCGCACCTTATCAGCAAC	4	0.315347721822542	AAGGTG	AC	8	CA	7	-1	3	ENSG00000163870	ENST00000490290.5	AGT	16	FALSE	FALSE	FALSE	FALSE	NGN	NA	NA
ABE	11.16886544	acceptor	NA	11.16886544	GCAGGGGACCCTGGAGATCC	7	0.13429256594724226	CAGGGG	NA	NA	CA	3	-1	3	ENSG00000163870	ENST00000490290.5	TGT	20	TRUE	FALSE	FALSE	FALSE	NGN	NA	NA
ABE	8.073878628	acceptor	NA	8.073878628	GCCCCTGCAGGGGACCCTGG	7	0.13429256594724226	CAGGGG	NA	NA	CA	9	-1	3	ENSG00000163870	ENST00000490290.5	AGA	14	TRUE	FALSE	FALSE	FALSE	NGN	NA	NA
BE3	17.08970976	donor	5.517150396	17.08970976	TGAACTCACCAGGATGTAGA	3	0.41846522781774576	CTGGTG	AC	9	CA	8	-1	3	ENSG00000163870	ENST00000490290.5	AGG	15	FALSE	FALSE	FALSE	FALSE	NGN	NA	NA
BE3	51	donor	5.517150396	51	CCCTCTTACCTGGGTGACAG	6	0.13429256594724226	CAGGTA	AC	9	TA	8	-1	3	ENSG00000163870	ENST00000490290.5	AGT	15	FALSE	FALSE	FALSE	FALSE	NGN	NA	NA
BE3	4.575197889	donor	4.575197889	0.807387863	ACCTTATCAGCAACAGTTGC	4	0.315347721822542	AAGGTG	AC	2	CA	1	-1	3	ENSG00000163870	ENST00000490290.5	AGC	22	FALSE	FALSE	FALSE	FALSE	NGN	NA	NA
BE3	4.575197889	donor	4.575197889	0.807387863	ACCAAAGGCCAGGCCCAGGA	5	0.22901678657074342	TTGGTG	AC	2	CA	1	-1	3	ENSG00000163870	ENST00000490290.5	TGA	22	FALSE	FALSE	FALSE	FALSE	NGN	NA	NA
BE3	2.960422164	acceptor	2.960422164	NA	CAGGGTCCCCTGCAGGGGCA	7	0.13429256594724226	CAGGGG	CC	10	NA	NA	-1	3	ENSG00000163870	ENST00000490290.5	AGC	16	TRUE	FALSE	FALSE	FALSE	NGN	NA	NA
ABE	1.07651715	acceptor	NA	1.07651715	TTGCCCCTGCAGGGGACCCT	7	0.13429256594724226	CAGGGG	NA	NA	CA	11	-1	3	ENSG00000163870	ENST00000490290.5	GGA	12	TRUE	FALSE	FALSE	FALSE	NGN	NA	NA
BE3	0.807387863	acceptor	0.807387863	NA	CCTGCAGGGGCAAGCAGGAA	7	0.13429256594724226	CAGGGG	CC	1	NA	NA	-1	3	ENSG00000163870	ENST00000490290.5	GGG	24	TRUE	FALSE	FALSE	FALSE	NGN	NA	NA
BE3	45.21372032	acceptor	45.21372032	NA	GGTCCCCTGCAGGGGCAAGC	8	0.11011011011011007	CAGGGG	CC	7	NA	NA	-1	3	ENSG00000163870	ENST00000469111.5	AGG	19	TRUE	FALSE	FALSE	FALSE	NGN	NA	NA
BE3	44.13720317	donor	44.13720317	18.30079156	CGCACCTTATCAGCAACAGT	5	0.26126126126126126	AAGGTG	AC	5	CA	4	-1	3	ENSG00000163870	ENST00000469111.5	TGC	19	FALSE	FALSE	FALSE	FALSE	NGN	NA	NA
BE3	44.13720317	donor	44.13720317	18.30079156	CACACCAAAGGCCAGGCCCA	6	0.18918918918918914	TTGGTG	AC	5	CA	4	-1	3	ENSG00000163870	ENST00000469111.5	GGA	19	FALSE	FALSE	FALSE	FALSE	NGN	NA	NA
BE3	44.13720317	donor	44.13720317	43.73350923	CTTACCTGGGTGACAGAGTA	7	0.11011011011011007	CAGGTA	AC	5	TA	4	-1	3	ENSG00000163870	ENST00000469111.5	GGC	19	FALSE	FALSE	FALSE	FALSE	NGN	NA	NA
BE3	44.13720317	donor	44.13720317	18.30079156	CTCACCAGGAAGAAGAAGCA	8	0	CTGGTG	AC	5	CA	4	-1	3	ENSG00000163870	ENST00000469111.5	GGA	19	TRUE	FALSE	FALSE	TRUE	NGN	NA	NA
BE3	43.3298153	acceptor	43.3298153	NA	GTCCCCTGCAGGGGCAAGCA	8	0.11011011011011007	CAGGGG	CC	6	NA	NA	-1	3	ENSG00000163870	ENST00000469111.5	GGA	20	TRUE	FALSE	FALSE	FALSE	NGN	NA	NA
BE3	43.3298153	donor	38.21635884	43.3298153	GCCTCACCTGGAGGTGCCAA	3	0.47947947947947944	CAGGTG	AC	7	CA	6	-1	3	ENSG00000163870	ENST00000469111.5	TGT	17	FALSE	FALSE	FALSE	FALSE	NGN	NA	NA
BE3	41.176781	donor	26.91292876	41.176781	ACTCACCAGGATGTAGAAGG	4	0.3473473473473474	CTGGTG	AC	6	CA	5	-1	3	ENSG00000163870	ENST00000469111.5	TGA	18	FALSE	FALSE	FALSE	FALSE	NGN	NA	NA
BE3	41.176781	donor	26.91292876	41.176781	ACACACCAAAGGCCAGGCCC	6	0.18918918918918914	TTGGTG	AC	6	CA	5	-1	3	ENSG00000163870	ENST00000469111.5	AGG	18	FALSE	FALSE	FALSE	FALSE	NGN	NA	NA
BE3	48.98153034	donor	26.91292876	48.98153034	TCTTACCTGGGTGACAGAGT	7	0.11011011011011007	CAGGTA	AC	6	TA	5	-1	3	ENSG00000163870	ENST00000469111.5	AGG	18	FALSE	FALSE	FALSE	FALSE	NGN	NA	NA
BE3	41.176781	donor	26.91292876	41.176781	CCTCACCAGGAAGAAGAAGC	8	0	CTGGTG	AC	6	CA	5	-1	3	ENSG00000163870	ENST00000469111.5	AGG	18	TRUE	FALSE	FALSE	TRUE	NGN	NA	NA
BE3	21.93403694	acceptor	21.93403694	NA	CCCTGCAGGGGCAAGCAGGA	8	0.11011011011011007	CAGGGG	CC	2	NA	NA	-1	3	ENSG00000163870	ENST00000469111.5	AGG	23	TRUE	FALSE	FALSE	FALSE	NGN	NA	NA
BE3	45.21372032	donor	13.32189974	45.21372032	GAACTCACCAGGATGTAGAA	4	0.3473473473473474	CTGGTG	AC	8	CA	7	-1	3	ENSG00000163870	ENST00000469111.5	GGT	16	FALSE	FALSE	FALSE	FALSE	NGN	NA	NA
BE3	45.21372032	donor	13.32189974	45.21372032	AGCCGCACCTTATCAGCAAC	5	0.26126126126126126	AAGGTG	AC	8	CA	7	-1	3	ENSG00000163870	ENST00000469111.5	AGT	16	FALSE	FALSE	FALSE	FALSE	NGN	NA	NA
ABE	11.16886544	acceptor	NA	11.16886544	GCAGGGGACCCTGGAGATCC	8	0.11011011011011007	CAGGGG	NA	NA	CA	3	-1	3	ENSG00000163870	ENST00000469111.5	TGT	20	TRUE	FALSE	FALSE	FALSE	NGN	NA	NA
BE3	21.93403694	donor	10.7651715	21.93403694	CACCAGGAAGAAGAAGCAGG	8	0	CTGGTG	AC	3	CA	2	-1	3	ENSG00000163870	ENST00000469111.5	AGC	21	TRUE	FALSE	FALSE	TRUE	NGN	NA	NA
ABE	8.073878628	acceptor	NA	8.073878628	GCCCCTGCAGGGGACCCTGG	8	0.11011011011011007	CAGGGG	NA	NA	CA	9	-1	3	ENSG00000163870	ENST00000469111.5	AGA	14	TRUE	FALSE	FALSE	FALSE	NGN	NA	NA
BE3	17.08970976	donor	5.517150396	17.08970976	TGAACTCACCAGGATGTAGA	4	0.3473473473473474	CTGGTG	AC	9	CA	8	-1	3	ENSG00000163870	ENST00000469111.5	AGG	15	FALSE	FALSE	FALSE	FALSE	NGN	NA	NA
BE3	51	donor	5.517150396	51	CCCTCTTACCTGGGTGACAG	7	0.11011011011011007	CAGGTA	AC	9	TA	8	-1	3	ENSG00000163870	ENST00000469111.5	AGT	15	FALSE	FALSE	FALSE	FALSE	NGN	NA	NA
BE3	17.08970976	donor	5.517150396	17.08970976	GAACCTCACCAGGAAGAAGA	8	0	CTGGTG	AC	9	CA	8	-1	3	ENSG00000163870	ENST00000469111.5	AGC	15	TRUE	FALSE	FALSE	TRUE	NGN	NA	NA
BE3	4.575197889	donor	4.575197889	0.807387863	ACCTTATCAGCAACAGTTGC	5	0.26126126126126126	AAGGTG	AC	2	CA	1	-1	3	ENSG00000163870	ENST00000469111.5	AGC	22	FALSE	FALSE	FALSE	FALSE	NGN	NA	NA
BE3	4.575197889	donor	4.575197889	0.807387863	ACCAAAGGCCAGGCCCAGGA	6	0.18918918918918914	TTGGTG	AC	2	CA	1	-1	3	ENSG00000163870	ENST00000469111.5	TGA	22	FALSE	FALSE	FALSE	FALSE	NGN	NA	NA
BE3	2.960422164	acceptor	2.960422164	NA	CAGGGTCCCCTGCAGGGGCA	8	0.11011011011011007	CAGGGG	CC	10	NA	NA	-1	3	ENSG00000163870	ENST00000469111.5	AGC	16	TRUE	FALSE	FALSE	FALSE	NGN	NA	NA
ABE	1.07651715	acceptor	NA	1.07651715	TTGCCCCTGCAGGGGACCCT	8	0.11011011011011007	CAGGGG	NA	NA	CA	11	-1	3	ENSG00000163870	ENST00000469111.5	GGA	12	TRUE	FALSE	FALSE	FALSE	NGN	NA	NA
BE3	0.807387863	acceptor	0.807387863	NA	CCTGCAGGGGCAAGCAGGAA	8	0.11011011011011007	CAGGGG	CC	1	NA	NA	-1	3	ENSG00000163870	ENST00000469111.5	GGG	24	TRUE	FALSE	FALSE	FALSE	NGN	NA	NA
BE3	44.13720317	donor	44.13720317	18.30079156	CGCACCTTATCAGCAACAGT	6	0.2002635046113307	AAGGTG	AC	5	CA	4	-1	3	ENSG00000163870	ENST00000490643.5	TGC	19	FALSE	FALSE	FALSE	FALSE	NGN	NA	NA
BE3	44.13720317	donor	44.13720317	18.30079156	CACACCAAAGGCCAGGCCCA	7	0.1054018445322793	TTGGTG	AC	5	CA	4	-1	3	ENSG00000163870	ENST00000490643.5	GGA	19	FALSE	FALSE	FALSE	FALSE	NGN	NA	NA
BE3	43.3298153	acceptor	43.3298153	NA	GTGGCCTGGAAGAAACATGC	8	0.1054018445322793	CAGGCC	CC	6	NA	NA	-1	3	ENSG00000163870	ENST00000490643.5	TGG	20	TRUE	FALSE	FALSE	FALSE	NGN	NA	NA
BE3	41.176781	acceptor	41.176781	NA	TGGCCTGGAAGAAACATGCT	8	0.1054018445322793	CAGGCC	CC	5	NA	NA	-1	3	ENSG00000163870	ENST00000490643.5	GGT	21	TRUE	FALSE	FALSE	FALSE	NGN	NA	NA
BE3	53.69129288	donor	38.21635884	53.69129288	GTAGTACCTGGATGTGCAGC	2	0.7523056653491436	CAGGTA	AC	7	TA	6	-1	3	ENSG00000163870	ENST00000490643.5	GGT	17	FALSE	FALSE	FALSE	FALSE	NGN	NA	NA
BE3	43.3298153	donor	38.21635884	43.3298153	CTCACACCTTGCGACAGCAC	3	0.6732542819499341	AAGGTG	AC	7	CA	6	-1	3	ENSG00000163870	ENST00000490643.5	CGC	17	FALSE	FALSE	FALSE	FALSE	NGN	NA	NA
BE3	43.3298153	donor	38.21635884	43.3298153	GCCTCACCTGGAGGTGCCAA	4	0.48748353096179187	CAGGTG	AC	7	CA	6	-1	3	ENSG00000163870	ENST00000490643.5	TGT	17	FALSE	FALSE	FALSE	FALSE	NGN	NA	NA
BE3	41.176781	donor	26.91292876	41.176781	ACTCACCAGGATGTAGAAGG	5	0.313570487483531	CTGGTG	AC	6	CA	5	-1	3	ENSG00000163870	ENST00000490643.5	TGA	18	FALSE	FALSE	FALSE	FALSE	NGN	NA	NA
BE3	41.176781	donor	26.91292876	41.176781	ACACACCAAAGGCCAGGCCC	7	0.1054018445322793	TTGGTG	AC	6	CA	5	-1	3	ENSG00000163870	ENST00000490643.5	AGG	18	FALSE	FALSE	FALSE	FALSE	NGN	NA	NA
BE3	32.02638522	donor	23.01055409	32.02638522	GTACCTGGATGTGCAGCGGT	2	0.7523056653491436	CAGGTA	AC	4	TA	3	-1	3	ENSG00000163870	ENST00000490643.5	CGC	20	FALSE	FALSE	FALSE	FALSE	NGN	NA	NA
BE3	23.01055409	donor	23.01055409	11.16886544	ACACCTTGCGACAGCACCGC	3	0.6732542819499341	AAGGTG	AC	4	CA	3	-1	3	ENSG00000163870	ENST00000490643.5	TGG	20	FALSE	FALSE	FALSE	FALSE	NGN	NA	NA
ABE	18.30079156	acceptor	NA	18.30079156	TCCAGGCCACCTGGAGAGTA	8	0.1054018445322793	CAGGCC	NA	NA	CA	4	-1	3	ENSG00000163870	ENST00000490643.5	AGT	19	TRUE	FALSE	FALSE	FALSE	NGN	NA	NA
ABE	17.08970976	acceptor	NA	17.08970976	TTCTTCCAGGCCACCTGGAG	8	0.1054018445322793	CAGGCC	NA	NA	CA	8	-1	3	ENSG00000163870	ENST00000490643.5	AGT	15	TRUE	FALSE	FALSE	FALSE	NGN	NA	NA
BE3	51	donor	13.32189974	51	TGTAGTACCTGGATGTGCAG	2	0.7523056653491436	CAGGTA	AC	8	TA	7	-1	3	ENSG00000163870	ENST00000490643.5	CGG	16	FALSE	FALSE	FALSE	FALSE	NGN	NA	NA
BE3	45.21372032	donor	13.32189974	45.21372032	GAACTCACCAGGATGTAGAA	5	0.313570487483531	CTGGTG	AC	8	CA	7	-1	3	ENSG00000163870	ENST00000490643.5	GGT	16	FALSE	FALSE	FALSE	FALSE	NGN	NA	NA
BE3	45.21372032	donor	13.32189974	45.21372032	AGCCGCACCTTATCAGCAAC	6	0.2002635046113307	AAGGTG	AC	8	CA	7	-1	3	ENSG00000163870	ENST00000490643.5	AGT	16	FALSE	FALSE	FALSE	FALSE	NGN	NA	NA
BE3	21.93403694	donor	10.7651715	21.93403694	CACCTTGCGACAGCACCGCT	3	0.6732542819499341	AAGGTG	AC	3	CA	2	-1	3	ENSG00000163870	ENST00000490643.5	GGG	21	FALSE	FALSE	FALSE	FALSE	NGN	NA	NA
BE3	8.073878628	acceptor	8.073878628	NA	CAGGTGGCCTGGAAGAAACA	8	0.1054018445322793	CAGGCC	CC	9	NA	NA	-1	3	ENSG00000163870	ENST00000490643.5	TGC	17	TRUE	FALSE	FALSE	FALSE	NGN	NA	NA
BE3	17.08970976	donor	5.517150396	17.08970976	TGAACTCACCAGGATGTAGA	5	0.313570487483531	CTGGTG	AC	9	CA	8	-1	3	ENSG00000163870	ENST00000490643.5	AGG	15	FALSE	FALSE	FALSE	FALSE	NGN	NA	NA
BE3	4.575197889	donor	4.575197889	0.807387863	ACCTTGCGACAGCACCGCTG	3	0.6732542819499341	AAGGTG	AC	2	CA	1	-1	3	ENSG00000163870	ENST00000490643.5	GGC	22	FALSE	FALSE	FALSE	FALSE	NGN	NA	NA
BE3	4.575197889	donor	4.575197889	0.807387863	ACCTTATCAGCAACAGTTGC	6	0.2002635046113307	AAGGTG	AC	2	CA	1	-1	3	ENSG00000163870	ENST00000490643.5	AGC	22	FALSE	FALSE	FALSE	FALSE	NGN	NA	NA
BE3	4.575197889	donor	4.575197889	0.807387863	ACCAAAGGCCAGGCCCAGGA	7	0.1054018445322793	TTGGTG	AC	2	CA	1	-1	3	ENSG00000163870	ENST00000490643.5	TGA	22	FALSE	FALSE	FALSE	FALSE	NGN	NA	NA
ABE	2.960422164	acceptor	NA	2.960422164	GTTTCTTCCAGGCCACCTGG	8	0.1054018445322793	CAGGCC	NA	NA	CA	10	-1	3	ENSG00000163870	ENST00000490643.5	AGA	13	TRUE	FALSE	FALSE	FALSE	NGN	NA	NA
BE3	48.98153034	donor	2.691292876	48.98153034	GATGTAGTACCTGGATGTGC	2	0.7523056653491436	CAGGTA	AC	10	TA	9	-1	3	ENSG00000163870	ENST00000490643.5	AGC	14	FALSE	FALSE	FALSE	FALSE	NGN	NA	NA
ABE	43.3298153	acceptor	NA	43.3298153	CCCCCAGGGCTGGCTGCTGG	4	0.1988716502115656	CAGGGC	NA	NA	CA	6	-1	3	ENSG00000163870	ENST00000462228.1	CGG	17	TRUE	FALSE	FALSE	FALSE	NGN	NA	NA
BE3	41.176781	acceptor	41.176781	NA	AGCCCTGGGGGAGTGAGAGC	4	0.1988716502115656	CAGGGC	CC	5	NA	NA	-1	3	ENSG00000163870	ENST00000462228.1	CGC	21	TRUE	FALSE	FALSE	FALSE	NGN	NA	NA
ABE	41.176781	acceptor	NA	41.176781	CCCCAGGGCTGGCTGCTGGC	4	0.1988716502115656	CAGGGC	NA	NA	CA	5	-1	3	ENSG00000163870	ENST00000462228.1	GGG	18	TRUE	FALSE	FALSE	FALSE	NGN	NA	NA
BE3	53.69129288	donor	38.21635884	53.69129288	GTAGTACCTGGATGTGCAGC	3	0.1988716502115656	CAGGTA	AC	7	TA	6	-1	3	ENSG00000163870	ENST00000462228.1	GGT	17	FALSE	FALSE	FALSE	FALSE	NGN	NA	NA
BE3	43.3298153	donor	38.21635884	43.3298153	GCCTCACCTGGAGGTGCCAA	4	0	CAGGTG	AC	7	CA	6	-1	3	ENSG00000163870	ENST00000462228.1	TGT	17	TRUE	FALSE	FALSE	TRUE	NGN	NA	NA
BE3	32.02638522	donor	23.01055409	32.02638522	GTACCTGGATGTGCAGCGGT	3	0.1988716502115656	CAGGTA	AC	4	TA	3	-1	3	ENSG00000163870	ENST00000462228.1	CGC	20	FALSE	FALSE	FALSE	FALSE	NGN	NA	NA
ABE	18.30079156	acceptor	NA	18.30079156	CCCAGGGCTGGCTGCTGGCG	4	0.1988716502115656	CAGGGC	NA	NA	CA	4	-1	3	ENSG00000163870	ENST00000462228.1	GGA	19	TRUE	FALSE	FALSE	FALSE	NGN	NA	NA
BE3	17.08970976	acceptor	17.08970976	NA	GCCAGCCCTGGGGGAGTGAG	4	0.1988716502115656	CAGGGC	CC	8	NA	NA	-1	3	ENSG00000163870	ENST00000462228.1	AGC	18	TRUE	FALSE	FALSE	FALSE	NGN	NA	NA
ABE	17.08970976	acceptor	NA	17.08970976	CTCCCCCAGGGCTGGCTGCT	4	0.1988716502115656	CAGGGC	NA	NA	CA	8	-1	3	ENSG00000163870	ENST00000462228.1	GGC	15	TRUE	FALSE	FALSE	FALSE	NGN	NA	NA
BE3	51	donor	13.32189974	51	TGTAGTACCTGGATGTGCAG	3	0.1988716502115656	CAGGTA	AC	8	TA	7	-1	3	ENSG00000163870	ENST00000462228.1	CGG	16	FALSE	FALSE	FALSE	FALSE	NGN	NA	NA
BE3	12.24538259	donor	10.7651715	12.24538259	TACCTGTCAACACACTTCAA	2	0.386459802538787	CAGGTA	AC	3	TA	2	-1	3	ENSG00000163870	ENST00000462228.1	TGT	21	FALSE	FALSE	FALSE	FALSE	NGN	NA	NA
ABE	8.073878628	acceptor	NA	8.073878628	ACTCCCCCAGGGCTGGCTGC	4	0.1988716502115656	CAGGGC	NA	NA	CA	9	-1	3	ENSG00000163870	ENST00000462228.1	TGG	14	TRUE	FALSE	FALSE	FALSE	NGN	NA	NA
BE3	2.960422164	acceptor	2.960422164	NA	CAGCCAGCCCTGGGGGAGTG	4	0.1988716502115656	CAGGGC	CC	10	NA	NA	-1	3	ENSG00000163870	ENST00000462228.1	AGA	16	TRUE	FALSE	FALSE	FALSE	NGN	NA	NA
BE3	48.98153034	donor	2.691292876	48.98153034	GATGTAGTACCTGGATGTGC	3	0.1988716502115656	CAGGTA	AC	10	TA	9	-1	3	ENSG00000163870	ENST00000462228.1	AGC	14	FALSE	FALSE	FALSE	FALSE	NGN	NA	NA
ABE	0.807387863	acceptor	NA	0.807387863	AGGGCTGGCTGCTGGCGGGA	4	0.1988716502115656	CAGGGC	NA	NA	CA	1	-1	3	ENSG00000163870	ENST00000462228.1	TGG	22	TRUE	FALSE	FALSE	FALSE	NGN	NA	NA
BE3	45.21372032	acceptor	45.21372032	NA	ACGAGCCTGCAAGGAGGAAG	16	0.21436494731003886	CAGGCT	CC	7	NA	NA	1	3	ENSG00000073111	ENST00000265056.11	TGT	19	TRUE	FALSE	FALSE	FALSE	NGN	NA	NA
BE3	44.13720317	donor	44.13720317	43.73350923	CCTACCATACAGGAGCCCAC	3	0.8189129229062673	ATGGTA	AC	5	TA	4	1	3	ENSG00000073111	ENST00000265056.11	GGC	19	FALSE	FALSE	FALSE	FALSE	NGN	NA	NA
BE3	44.13720317	donor	44.13720317	18.30079156	CACACCTTTGCACATGTCGC	4	0.7468108707709373	AAGGTG	AC	5	CA	4	1	3	ENSG00000073111	ENST00000265056.11	TGA	19	FALSE	FALSE	FALSE	FALSE	NGN	NA	NA
BE3	44.13720317	donor	44.13720317	43.73350923	TATACCTGGACTGGGTCCAC	12	0.377426511369939	CAGGTA	AC	5	TA	4	1	3	ENSG00000073111	ENST00000265056.11	GGT	19	FALSE	FALSE	FALSE	FALSE	NGN	NA	NA
BE3	53.69129288	donor	38.21635884	53.69129288	CACTTACTATCTCGTCTCCT	7	0.5915141430948418	ATAGTA	AC	7	TA	6	1	3	ENSG00000073111	ENST00000265056.11	GGC	17	FALSE	FALSE	FALSE	FALSE	NGN	NA	NA
BE3	53.69129288	donor	38.21635884	53.69129288	CACCTACCTTCTCTCCGATC	8	0.5385468663338879	AAGGTA	AC	7	TA	6	1	3	ENSG00000073111	ENST00000265056.11	TGC	17	FALSE	FALSE	FALSE	FALSE	NGN	NA	NA
BE3	43.3298153	donor	38.21635884	43.3298153	GCTGCACCTATGGGGTTGGC	11	0.40848585690515804	TAGGTG	AC	7	CA	6	1	3	ENSG00000073111	ENST00000265056.11	GGC	17	FALSE	FALSE	FALSE	FALSE	NGN	NA	NA
BE3	43.3298153	donor	38.21635884	43.3298153	CACCCACCTTGCGCATGCTG	14	0.25734886300610094	AAGGTG	AC	7	CA	6	1	3	ENSG00000073111	ENST00000265056.11	CGC	17	FALSE	FALSE	FALSE	FALSE	NGN	NA	NA
BE3	48.98153034	donor	26.91292876	48.98153034	ACCTACCATACAGGAGCCCA	3	0.8189129229062673	ATGGTA	AC	6	TA	5	1	3	ENSG00000073111	ENST00000265056.11	CGG	18	FALSE	FALSE	FALSE	FALSE	NGN	NA	NA
BE3	48.98153034	donor	26.91292876	48.98153034	CTATACCTGGACTGGGTCCA	12	0.377426511369939	CAGGTA	AC	6	TA	5	1	3	ENSG00000073111	ENST00000265056.11	CGG	18	FALSE	FALSE	FALSE	FALSE	NGN	NA	NA
BE3	32.02638522	donor	23.01055409	32.02638522	CTACCTTCTCTCCGATCTGC	8	0.5385468663338879	AAGGTA	AC	4	TA	3	1	3	ENSG00000073111	ENST00000265056.11	TGA	20	FALSE	FALSE	FALSE	FALSE	NGN	NA	NA
BE3	23.01055409	donor	23.01055409	11.16886544	GCACCTATGGGGTTGGCGGC	11	0.40848585690515804	TAGGTG	AC	4	CA	3	1	3	ENSG00000073111	ENST00000265056.11	AGC	20	FALSE	FALSE	FALSE	FALSE	NGN	NA	NA
BE3	23.01055409	donor	23.01055409	11.16886544	TCACCATAGATTCTTTCCTC	13	0.3078202995008319	ATGGTG	AC	4	CA	3	1	3	ENSG00000073111	ENST00000265056.11	AGG	20	FALSE	FALSE	FALSE	FALSE	NGN	NA	NA
BE3	45.21372032	donor	13.32189974	45.21372032	AGCCACACCTTTGCACATGT	4	0.7468108707709373	AAGGTG	AC	8	CA	7	1	3	ENSG00000073111	ENST00000265056.11	CGC	16	FALSE	FALSE	FALSE	FALSE	NGN	NA	NA
BE3	45.21372032	donor	13.32189974	45.21372032	CAGCTCACCTCAGCGAGCGC	5	0.6860787576261786	GAGGTG	AC	8	CA	7	1	3	ENSG00000073111	ENST00000265056.11	AGC	16	FALSE	FALSE	FALSE	FALSE	NGN	NA	NA
BE3	51	donor	13.32189974	51	CCACTTACTATCTCGTCTCC	7	0.5915141430948418	ATAGTA	AC	8	TA	7	1	3	ENSG00000073111	ENST00000265056.11	TGG	16	FALSE	FALSE	FALSE	FALSE	NGN	NA	NA
BE3	45.21372032	donor	13.32189974	45.21372032	TGCTGCACCTATGGGGTTGG	11	0.40848585690515804	TAGGTG	AC	8	CA	7	1	3	ENSG00000073111	ENST00000265056.11	CGG	16	FALSE	FALSE	FALSE	FALSE	NGN	NA	NA
BE3	12.24538259	donor	10.7651715	12.24538259	TACCATACAGGAGCCCACGG	3	0.8189129229062673	ATGGTA	AC	3	TA	2	1	3	ENSG00000073111	ENST00000265056.11	CGC	21	FALSE	FALSE	FALSE	FALSE	NGN	NA	NA
BE3	12.24538259	donor	10.7651715	12.24538259	TACTATCTCGTCTCCTGGCT	7	0.5915141430948418	ATAGTA	AC	3	TA	2	1	3	ENSG00000073111	ENST00000265056.11	TGC	21	FALSE	FALSE	FALSE	FALSE	NGN	NA	NA
BE3	21.93403694	donor	10.7651715	21.93403694	CACCTTGTCAAATTCATCAA	10	0.4434276206322796	AAGGTG	AC	3	CA	2	1	3	ENSG00000073111	ENST00000265056.11	TGA	21	FALSE	FALSE	FALSE	FALSE	NGN	NA	NA
BE3	12.24538259	donor	10.7651715	12.24538259	TACCTGGACTGGGTCCACGG	12	0.377426511369939	CAGGTA	AC	3	TA	2	1	3	ENSG00000073111	ENST00000265056.11	TGT	21	FALSE	FALSE	FALSE	FALSE	NGN	NA	NA
BE3	21.93403694	donor	10.7651715	21.93403694	CACCATAGATTCTTTCCTCA	13	0.3078202995008319	ATGGTG	AC	3	CA	2	1	3	ENSG00000073111	ENST00000265056.11	GGT	21	FALSE	FALSE	FALSE	FALSE	NGN	NA	NA
BE3	21.93403694	donor	10.7651715	21.93403694	CACCTTGCGCATGCTGCGCA	14	0.25734886300610094	AAGGTG	AC	3	CA	2	1	3	ENSG00000073111	ENST00000265056.11	TGA	21	FALSE	FALSE	FALSE	FALSE	NGN	NA	NA
BE3	8.073878628	acceptor	8.073878628	NA	TGACGAGCCTGCAAGGAGGA	16	0.21436494731003886	CAGGCT	CC	9	NA	NA	1	3	ENSG00000073111	ENST00000265056.11	AGT	17	TRUE	FALSE	FALSE	FALSE	NGN	NA	NA
BE3	17.08970976	donor	5.517150396	17.08970976	CTCTCTCACCTCCTCCATGT	6	0.6286744315030505	GAGGTG	AC	9	CA	8	1	3	ENSG00000073111	ENST00000265056.11	TGA	15	FALSE	FALSE	FALSE	FALSE	NGN	NA	NA
BE3	17.08970976	donor	5.517150396	17.08970976	GGTGCTCACCTGGGTTTTTG	9	0.5127565169162507	CAGGTG	AC	9	CA	8	1	3	ENSG00000073111	ENST00000265056.11	GGC	15	FALSE	FALSE	FALSE	FALSE	NGN	NA	NA
BE3	17.08970976	donor	5.517150396	17.08970976	CACACCCACCTTGCGCATGC	14	0.25734886300610094	AAGGTG	AC	9	CA	8	1	3	ENSG00000073111	ENST00000265056.11	TGC	15	FALSE	FALSE	FALSE	FALSE	NGN	NA	NA
BE3	51	donor	5.517150396	51	GGCCCATACCTTATCCACCA	15	0.21436494731003886	AAGGTA	AC	9	TA	8	1	3	ENSG00000073111	ENST00000265056.11	AGT	15	FALSE	FALSE	FALSE	FALSE	NGN	NA	NA
BE3	4.575197889	donor	4.575197889	0.807387863	ACCTTTGCACATGTCGCTGA	4	0.7468108707709373	AAGGTG	AC	2	CA	1	1	3	ENSG00000073111	ENST00000265056.11	TGC	22	FALSE	FALSE	FALSE	FALSE	NGN	NA	NA
BE3	8.073878628	donor	2.691292876	8.073878628	GGGTGCTCACCTGGGTTTTT	9	0.5127565169162507	CAGGTG	AC	10	CA	9	1	3	ENSG00000073111	ENST00000265056.11	GGG	14	FALSE	FALSE	FALSE	FALSE	NGN	NA	NA
BE3	8.073878628	donor	2.691292876	8.073878628	CCTGCTGCACCTATGGGGTT	11	0.40848585690515804	TAGGTG	AC	10	CA	9	1	3	ENSG00000073111	ENST00000265056.11	GGC	14	FALSE	FALSE	FALSE	FALSE	NGN	NA	NA
BE3	0.807387863	acceptor	0.807387863	NA	CCTGCAAGGAGGAAGTGTCC	16	0.21436494731003886	CAGGCT	CC	1	NA	NA	1	3	ENSG00000073111	ENST00000265056.11	AGT	24	TRUE	FALSE	FALSE	FALSE	NGN	NA	NA
BE3	45.21372032	acceptor	45.21372032	NA	ACGAGCCTGCAAGGAGGAAG	16	0.05863652419639698	CAGGCT	CC	7	NA	NA	1	3	ENSG00000073111	ENST00000474964.5	TGT	19	TRUE	FALSE	FALSE	FALSE	NGN	NA	NA
BE3	44.13720317	donor	44.13720317	43.73350923	CCTACCATACAGGAGCCCAC	3	0.8353938537619215	ATGGTA	AC	5	TA	4	1	3	ENSG00000073111	ENST00000474964.5	GGC	19	FALSE	FALSE	FALSE	FALSE	NGN	NA	NA
BE3	44.13720317	donor	44.13720317	18.30079156	CACACCTTTGCACATGTCGC	4	0.736842105263158	AAGGTG	AC	5	CA	4	1	3	ENSG00000073111	ENST00000474964.5	TGA	19	FALSE	FALSE	FALSE	FALSE	NGN	NA	NA
BE3	44.13720317	donor	44.13720317	43.73350923	TATACCTGGACTGGGTCCAC	12	0.26633698339809253	CAGGTA	AC	5	TA	4	1	3	ENSG00000073111	ENST00000474964.5	GGT	19	FALSE	FALSE	FALSE	FALSE	NGN	NA	NA
BE3	53.69129288	donor	38.21635884	53.69129288	CACTTACTATCTCGTCTCCT	7	0.539032144118686	ATAGTA	AC	7	TA	6	1	3	ENSG00000073111	ENST00000474964.5	GGC	17	FALSE	FALSE	FALSE	FALSE	NGN	NA	NA
BE3	53.69129288	donor	38.21635884	53.69129288	CACCTACCTTCTCTCCGATC	8	0.4715648180854821	AAGGTA	AC	7	TA	6	1	3	ENSG00000073111	ENST00000474964.5	TGC	17	FALSE	FALSE	FALSE	FALSE	NGN	NA	NA
BE3	43.3298153	donor	38.21635884	43.3298153	GCTGCACCTATGGGGTTGGC	11	0.305898975626987	TAGGTG	AC	7	CA	6	1	3	ENSG00000073111	ENST00000474964.5	GGC	17	FALSE	FALSE	FALSE	FALSE	NGN	NA	NA
BE3	43.3298153	donor	38.21635884	43.3298153	CACCCACCTTGCGCATGCTG	14	0.11338749558459904	AAGGTG	AC	7	CA	6	1	3	ENSG00000073111	ENST00000474964.5	CGC	17	FALSE	FALSE	FALSE	FALSE	NGN	NA	NA
BE3	48.98153034	donor	26.91292876	48.98153034	ACCTACCATACAGGAGCCCA	3	0.8353938537619215	ATGGTA	AC	6	TA	5	1	3	ENSG00000073111	ENST00000474964.5	CGG	18	FALSE	FALSE	FALSE	FALSE	NGN	NA	NA
BE3	48.98153034	donor	26.91292876	48.98153034	CTATACCTGGACTGGGTCCA	12	0.26633698339809253	CAGGTA	AC	6	TA	5	1	3	ENSG00000073111	ENST00000474964.5	CGG	18	FALSE	FALSE	FALSE	FALSE	NGN	NA	NA
BE3	32.02638522	donor	23.01055409	32.02638522	CTACCTTCTCTCCGATCTGC	8	0.4715648180854821	AAGGTA	AC	4	TA	3	1	3	ENSG00000073111	ENST00000474964.5	TGA	20	FALSE	FALSE	FALSE	FALSE	NGN	NA	NA
BE3	23.01055409	donor	23.01055409	11.16886544	GCACCTATGGGGTTGGCGGC	11	0.305898975626987	TAGGTG	AC	4	CA	3	1	3	ENSG00000073111	ENST00000474964.5	AGC	20	FALSE	FALSE	FALSE	FALSE	NGN	NA	NA
BE3	23.01055409	donor	23.01055409	11.16886544	TCACCATAGATTCTTTCCTC	13	0.17767573295655248	ATGGTG	AC	4	CA	3	1	3	ENSG00000073111	ENST00000474964.5	AGG	20	FALSE	FALSE	FALSE	FALSE	NGN	NA	NA
BE3	45.21372032	donor	13.32189974	45.21372032	AGCCACACCTTTGCACATGT	4	0.736842105263158	AAGGTG	AC	8	CA	7	1	3	ENSG00000073111	ENST00000474964.5	CGC	16	FALSE	FALSE	FALSE	FALSE	NGN	NA	NA
BE3	45.21372032	donor	13.32189974	45.21372032	CAGCTCACCTCAGCGAGCGC	5	0.6594842811727305	GAGGTG	AC	8	CA	7	1	3	ENSG00000073111	ENST00000474964.5	AGC	16	FALSE	FALSE	FALSE	FALSE	NGN	NA	NA
BE3	51	donor	13.32189974	51	CCACTTACTATCTCGTCTCC	7	0.539032144118686	ATAGTA	AC	8	TA	7	1	3	ENSG00000073111	ENST00000474964.5	TGG	16	FALSE	FALSE	FALSE	FALSE	NGN	NA	NA
BE3	45.21372032	donor	13.32189974	45.21372032	TGCTGCACCTATGGGGTTGG	11	0.305898975626987	TAGGTG	AC	8	CA	7	1	3	ENSG00000073111	ENST00000474964.5	CGG	16	FALSE	FALSE	FALSE	FALSE	NGN	NA	NA
BE3	12.24538259	donor	10.7651715	12.24538259	TACCATACAGGAGCCCACGG	3	0.8353938537619215	ATGGTA	AC	3	TA	2	1	3	ENSG00000073111	ENST00000474964.5	CGC	21	FALSE	FALSE	FALSE	FALSE	NGN	NA	NA
BE3	12.24538259	donor	10.7651715	12.24538259	TACTATCTCGTCTCCTGGCT	7	0.539032144118686	ATAGTA	AC	3	TA	2	1	3	ENSG00000073111	ENST00000474964.5	TGC	21	FALSE	FALSE	FALSE	FALSE	NGN	NA	NA
BE3	21.93403694	donor	10.7651715	21.93403694	CACCTTGTCAAATTCATCAA	10	0.35040621688449314	AAGGTG	AC	3	CA	2	1	3	ENSG00000073111	ENST00000474964.5	TGA	21	FALSE	FALSE	FALSE	FALSE	NGN	NA	NA
BE3	12.24538259	donor	10.7651715	12.24538259	TACCTGGACTGGGTCCACGG	12	0.26633698339809253	CAGGTA	AC	3	TA	2	1	3	ENSG00000073111	ENST00000474964.5	TGT	21	FALSE	FALSE	FALSE	FALSE	NGN	NA	NA
BE3	21.93403694	donor	10.7651715	21.93403694	CACCATAGATTCTTTCCTCA	13	0.17767573295655248	ATGGTG	AC	3	CA	2	1	3	ENSG00000073111	ENST00000474964.5	GGT	21	FALSE	FALSE	FALSE	FALSE	NGN	NA	NA
BE3	21.93403694	donor	10.7651715	21.93403694	CACCTTGCGCATGCTGCGCA	14	0.11338749558459904	AAGGTG	AC	3	CA	2	1	3	ENSG00000073111	ENST00000474964.5	TGA	21	FALSE	FALSE	FALSE	FALSE	NGN	NA	NA
BE3	8.073878628	acceptor	8.073878628	NA	TGACGAGCCTGCAAGGAGGA	16	0.05863652419639698	CAGGCT	CC	9	NA	NA	1	3	ENSG00000073111	ENST00000474964.5	AGT	17	TRUE	FALSE	FALSE	FALSE	NGN	NA	NA
BE3	17.08970976	donor	5.517150396	17.08970976	CTCTCTCACCTCCTCCATGT	6	0.5863652419639703	GAGGTG	AC	9	CA	8	1	3	ENSG00000073111	ENST00000474964.5	TGA	15	FALSE	FALSE	FALSE	FALSE	NGN	NA	NA
BE3	17.08970976	donor	5.517150396	17.08970976	GGTGCTCACCTGGGTTTTTG	9	0.4387142352525609	CAGGTG	AC	9	CA	8	1	3	ENSG00000073111	ENST00000474964.5	GGC	15	FALSE	FALSE	FALSE	FALSE	NGN	NA	NA
BE3	17.08970976	donor	5.517150396	17.08970976	CACACCCACCTTGCGCATGC	14	0.11338749558459904	AAGGTG	AC	9	CA	8	1	3	ENSG00000073111	ENST00000474964.5	TGC	15	FALSE	FALSE	FALSE	FALSE	NGN	NA	NA
BE3	51	donor	5.517150396	51	GGCCCATACCTTATCCACCA	15	0.05863652419639698	AAGGTA	AC	9	TA	8	1	3	ENSG00000073111	ENST00000474964.5	AGT	15	FALSE	FALSE	FALSE	FALSE	NGN	NA	NA
BE3	4.575197889	donor	4.575197889	0.807387863	ACCTTTGCACATGTCGCTGA	4	0.736842105263158	AAGGTG	AC	2	CA	1	1	3	ENSG00000073111	ENST00000474964.5	TGC	22	FALSE	FALSE	FALSE	FALSE	NGN	NA	NA
BE3	8.073878628	donor	2.691292876	8.073878628	GGGTGCTCACCTGGGTTTTT	9	0.4387142352525609	CAGGTG	AC	10	CA	9	1	3	ENSG00000073111	ENST00000474964.5	GGG	14	FALSE	FALSE	FALSE	FALSE	NGN	NA	NA
BE3	8.073878628	donor	2.691292876	8.073878628	CCTGCTGCACCTATGGGGTT	11	0.305898975626987	TAGGTG	AC	10	CA	9	1	3	ENSG00000073111	ENST00000474964.5	GGC	14	FALSE	FALSE	FALSE	FALSE	NGN	NA	NA
BE3	0.807387863	acceptor	0.807387863	NA	CCTGCAAGGAGGAAGTGTCC	16	0.05863652419639698	CAGGCT	CC	1	NA	NA	1	3	ENSG00000073111	ENST00000474964.5	AGT	24	TRUE	FALSE	FALSE	FALSE	NGN	NA	NA
BE3	44.13720317	donor	44.13720317	43.73350923	CCTACCATACAGGAGCCCAC	3	0	ATGGTA	AC	5	TA	4	1	3	ENSG00000073111	ENST00000480910.1	GGC	19	TRUE	FALSE	FALSE	TRUE	NGN	NA	NA
BE3	48.98153034	donor	26.91292876	48.98153034	ACCTACCATACAGGAGCCCA	3	0	ATGGTA	AC	6	TA	5	1	3	ENSG00000073111	ENST00000480910.1	CGG	18	TRUE	FALSE	FALSE	TRUE	NGN	NA	NA
BE3	21.93403694	acceptor	21.93403694	NA	CCCTGAGGGAGCACCAAAAC	3	0.2536231884057971	CAGGGA	CC	2	NA	NA	1	3	ENSG00000073111	ENST00000480910.1	AGA	23	TRUE	FALSE	FALSE	FALSE	NGN	NA	NA
BE3	12.24538259	donor	10.7651715	12.24538259	TACCATACAGGAGCCCACGG	3	0	ATGGTA	AC	3	TA	2	1	3	ENSG00000073111	ENST00000480910.1	CGC	21	TRUE	FALSE	FALSE	TRUE	NGN	NA	NA
ABE	2.960422164	acceptor	NA	2.960422164	TGCTCCCTCAGGGACTACCG	3	0.2536231884057971	CAGGGA	NA	NA	CA	10	1	3	ENSG00000073111	ENST00000480910.1	CGC	13	TRUE	FALSE	FALSE	FALSE	NGN	NA	NA
ABE	0.807387863	acceptor	NA	0.807387863	AGGGACTACCGCGCCATCCC	3	0.2536231884057971	CAGGGA	NA	NA	CA	1	1	3	ENSG00000073111	ENST00000480910.1	AGA	22	TRUE	FALSE	FALSE	FALSE	NGN	NA	NA
BE3	21.93403694	acceptor	21.93403694	NA	CCCTGAGGGAGCACCAAAAC	2	0.1834862385321101	CAGGGA	CC	2	NA	NA	1	3	ENSG00000073111	ENST00000472731.1	AGA	23	TRUE	FALSE	FALSE	FALSE	NGN	NA	NA
ABE	2.960422164	acceptor	NA	2.960422164	TGCTCCCTCAGGGACTACCG	2	0.1834862385321101	CAGGGA	NA	NA	CA	10	1	3	ENSG00000073111	ENST00000472731.1	CGC	13	TRUE	FALSE	FALSE	FALSE	NGN	NA	NA
ABE	0.807387863	acceptor	NA	0.807387863	AGGGACTACCGCGCCATCCC	2	0.1834862385321101	CAGGGA	NA	NA	CA	1	1	3	ENSG00000073111	ENST00000472731.1	AGA	22	TRUE	FALSE	FALSE	FALSE	NGN	NA	NA
BE3	45.21372032	acceptor	45.21372032	NA	ACGAGCCTGCAAGGAGGAAG	14	0.06650641025641024	CAGGCT	CC	7	NA	NA	1	3	ENSG00000073111	ENST00000477668.5	TGT	19	TRUE	FALSE	FALSE	FALSE	NGN	NA	NA
BE3	44.13720317	donor	44.13720317	43.73350923	CCTACCATACAGGAGCCCAC	2	0.9026442307692307	ATGGTA	AC	5	TA	4	1	3	ENSG00000073111	ENST00000477668.5	GGC	19	FALSE	FALSE	FALSE	FALSE	NGN	NA	NA
BE3	44.13720317	donor	44.13720317	18.30079156	CACACCTTTGCACATGTCGC	3	0.7908653846153846	AAGGTG	AC	5	CA	4	1	3	ENSG00000073111	ENST00000477668.5	TGA	19	FALSE	FALSE	FALSE	FALSE	NGN	NA	NA
BE3	53.69129288	donor	38.21635884	53.69129288	CACTTACTATCTCGTCTCCT	6	0.5665064102564102	ATAGTA	AC	7	TA	6	1	3	ENSG00000073111	ENST00000477668.5	GGC	17	FALSE	FALSE	FALSE	FALSE	NGN	NA	NA
BE3	53.69129288	donor	38.21635884	53.69129288	CACCTACCTTCTCTCCGATC	7	0.48998397435897434	AAGGTA	AC	7	TA	6	1	3	ENSG00000073111	ENST00000477668.5	TGC	17	FALSE	FALSE	FALSE	FALSE	NGN	NA	NA
BE3	43.3298153	donor	38.21635884	43.3298153	GCTGCACCTATGGGGTTGGC	10	0.30208333333333337	TAGGTG	AC	7	CA	6	1	3	ENSG00000073111	ENST00000477668.5	GGC	17	FALSE	FALSE	FALSE	FALSE	NGN	NA	NA
BE3	43.3298153	donor	38.21635884	43.3298153	CACCCACCTTGCGCATGCTG	12	0.12860576923076927	AAGGTG	AC	7	CA	6	1	3	ENSG00000073111	ENST00000477668.5	CGC	17	FALSE	FALSE	FALSE	FALSE	NGN	NA	NA
BE3	48.98153034	donor	26.91292876	48.98153034	ACCTACCATACAGGAGCCCA	2	0.9026442307692307	ATGGTA	AC	6	TA	5	1	3	ENSG00000073111	ENST00000477668.5	CGG	18	FALSE	FALSE	FALSE	FALSE	NGN	NA	NA
BE3	32.02638522	donor	23.01055409	32.02638522	CTACCTTCTCTCCGATCTGC	7	0.48998397435897434	AAGGTA	AC	4	TA	3	1	3	ENSG00000073111	ENST00000477668.5	TGA	20	FALSE	FALSE	FALSE	FALSE	NGN	NA	NA
BE3	23.01055409	donor	23.01055409	11.16886544	GCACCTATGGGGTTGGCGGC	10	0.30208333333333337	TAGGTG	AC	4	CA	3	1	3	ENSG00000073111	ENST00000477668.5	AGC	20	FALSE	FALSE	FALSE	FALSE	NGN	NA	NA
BE3	23.01055409	donor	23.01055409	11.16886544	TCACCATAGATTCTTTCCTC	11	0.2015224358974359	ATGGTG	AC	4	CA	3	1	3	ENSG00000073111	ENST00000477668.5	AGG	20	FALSE	FALSE	FALSE	FALSE	NGN	NA	NA
BE3	45.21372032	donor	13.32189974	45.21372032	AGCCACACCTTTGCACATGT	3	0.7908653846153846	AAGGTG	AC	8	CA	7	1	3	ENSG00000073111	ENST00000477668.5	CGC	16	FALSE	FALSE	FALSE	FALSE	NGN	NA	NA
BE3	45.21372032	donor	13.32189974	45.21372032	CAGCTCACCTCAGCGAGCGC	4	0.703125	GAGGTG	AC	8	CA	7	1	3	ENSG00000073111	ENST00000477668.5	AGC	16	FALSE	FALSE	FALSE	FALSE	NGN	NA	NA
BE3	51	donor	13.32189974	51	CCACTTACTATCTCGTCTCC	6	0.5665064102564102	ATAGTA	AC	8	TA	7	1	3	ENSG00000073111	ENST00000477668.5	TGG	16	FALSE	FALSE	FALSE	FALSE	NGN	NA	NA
BE3	45.21372032	donor	13.32189974	45.21372032	TGCTGCACCTATGGGGTTGG	10	0.30208333333333337	TAGGTG	AC	8	CA	7	1	3	ENSG00000073111	ENST00000477668.5	CGG	16	FALSE	FALSE	FALSE	FALSE	NGN	NA	NA
BE3	12.24538259	donor	10.7651715	12.24538259	TACCATACAGGAGCCCACGG	2	0.9026442307692307	ATGGTA	AC	3	TA	2	1	3	ENSG00000073111	ENST00000477668.5	CGC	21	FALSE	FALSE	FALSE	FALSE	NGN	NA	NA
BE3	12.24538259	donor	10.7651715	12.24538259	TACTATCTCGTCTCCTGGCT	6	0.5665064102564102	ATAGTA	AC	3	TA	2	1	3	ENSG00000073111	ENST00000477668.5	TGC	21	FALSE	FALSE	FALSE	FALSE	NGN	NA	NA
BE3	21.93403694	donor	10.7651715	21.93403694	CACCTTGTCAAATTCATCAA	9	0.35256410256410253	AAGGTG	AC	3	CA	2	1	3	ENSG00000073111	ENST00000477668.5	TGA	21	FALSE	FALSE	FALSE	FALSE	NGN	NA	NA
BE3	21.93403694	donor	10.7651715	21.93403694	CACCATAGATTCTTTCCTCA	11	0.2015224358974359	ATGGTG	AC	3	CA	2	1	3	ENSG00000073111	ENST00000477668.5	GGT	21	FALSE	FALSE	FALSE	FALSE	NGN	NA	NA
BE3	21.93403694	donor	10.7651715	21.93403694	CACCTTGCGCATGCTGCGCA	12	0.12860576923076927	AAGGTG	AC	3	CA	2	1	3	ENSG00000073111	ENST00000477668.5	TGA	21	FALSE	FALSE	FALSE	FALSE	NGN	NA	NA
BE3	8.073878628	acceptor	8.073878628	NA	TGACGAGCCTGCAAGGAGGA	14	0.06650641025641024	CAGGCT	CC	9	NA	NA	1	3	ENSG00000073111	ENST00000477668.5	AGT	17	TRUE	FALSE	FALSE	FALSE	NGN	NA	NA
BE3	17.08970976	donor	5.517150396	17.08970976	CTCTCTCACCTCCTCCATGT	5	0.6201923076923077	GAGGTG	AC	9	CA	8	1	3	ENSG00000073111	ENST00000477668.5	TGA	15	FALSE	FALSE	FALSE	FALSE	NGN	NA	NA
BE3	17.08970976	donor	5.517150396	17.08970976	GGTGCTCACCTGGGTTTTTG	8	0.4527243589743589	CAGGTG	AC	9	CA	8	1	3	ENSG00000073111	ENST00000477668.5	GGC	15	FALSE	FALSE	FALSE	FALSE	NGN	NA	NA
BE3	17.08970976	donor	5.517150396	17.08970976	CACACCCACCTTGCGCATGC	12	0.12860576923076927	AAGGTG	AC	9	CA	8	1	3	ENSG00000073111	ENST00000477668.5	TGC	15	FALSE	FALSE	FALSE	FALSE	NGN	NA	NA
BE3	51	donor	5.517150396	51	GGCCCATACCTTATCCACCA	13	0.06650641025641024	AAGGTA	AC	9	TA	8	1	3	ENSG00000073111	ENST00000477668.5	AGT	15	FALSE	FALSE	FALSE	FALSE	NGN	NA	NA
BE3	4.575197889	donor	4.575197889	0.807387863	ACCTTTGCACATGTCGCTGA	3	0.7908653846153846	AAGGTG	AC	2	CA	1	1	3	ENSG00000073111	ENST00000477668.5	TGC	22	FALSE	FALSE	FALSE	FALSE	NGN	NA	NA
BE3	8.073878628	donor	2.691292876	8.073878628	GGGTGCTCACCTGGGTTTTT	8	0.4527243589743589	CAGGTG	AC	10	CA	9	1	3	ENSG00000073111	ENST00000477668.5	GGG	14	FALSE	FALSE	FALSE	FALSE	NGN	NA	NA
BE3	8.073878628	donor	2.691292876	8.073878628	CCTGCTGCACCTATGGGGTT	10	0.30208333333333337	TAGGTG	AC	10	CA	9	1	3	ENSG00000073111	ENST00000477668.5	GGC	14	FALSE	FALSE	FALSE	FALSE	NGN	NA	NA
BE3	0.807387863	acceptor	0.807387863	NA	CCTGCAAGGAGGAAGTGTCC	14	0.06650641025641024	CAGGCT	CC	1	NA	NA	1	3	ENSG00000073111	ENST00000477668.5	AGT	24	TRUE	FALSE	FALSE	FALSE	NGN	NA	NA
BE3	45.21372032	acceptor	45.21372032	NA	ACGAGCCTGCAAGGAGGAAG	14	0.15689045936395762	CAGGCT	CC	7	NA	NA	1	3	ENSG00000073111	ENST00000491422.1	TGT	19	TRUE	FALSE	FALSE	FALSE	NGN	NA	NA
BE3	44.13720317	donor	44.13720317	43.73350923	TATACCTGGACTGGGTCCAC	10	0.3646643109540636	CAGGTA	AC	5	TA	4	1	3	ENSG00000073111	ENST00000491422.1	GGT	19	FALSE	FALSE	FALSE	FALSE	NGN	NA	NA
BE3	53.69129288	donor	38.21635884	53.69129288	CACTTACTATCTCGTCTCCT	4	0.7102473498233215	ATAGTA	AC	7	TA	6	1	3	ENSG00000073111	ENST00000491422.1	GGC	17	FALSE	FALSE	FALSE	FALSE	NGN	NA	NA
BE3	53.69129288	donor	38.21635884	53.69129288	CACCTACCTTCTCTCCGATC	5	0.6427561837455831	AAGGTA	AC	7	TA	6	1	3	ENSG00000073111	ENST00000491422.1	TGC	17	FALSE	FALSE	FALSE	FALSE	NGN	NA	NA
BE3	43.3298153	donor	38.21635884	43.3298153	GCTGCACCTATGGGGTTGGC	9	0.4042402826855124	TAGGTG	AC	7	CA	6	1	3	ENSG00000073111	ENST00000491422.1	GGC	17	FALSE	FALSE	FALSE	FALSE	NGN	NA	NA
BE3	43.3298153	donor	38.21635884	43.3298153	CACCCACCTTGCGCATGCTG	12	0.21166077738515898	AAGGTG	AC	7	CA	6	1	3	ENSG00000073111	ENST00000491422.1	CGC	17	FALSE	FALSE	FALSE	FALSE	NGN	NA	NA
BE3	48.98153034	donor	26.91292876	48.98153034	CTATACCTGGACTGGGTCCA	10	0.3646643109540636	CAGGTA	AC	6	TA	5	1	3	ENSG00000073111	ENST00000491422.1	CGG	18	FALSE	FALSE	FALSE	FALSE	NGN	NA	NA
BE3	32.02638522	donor	23.01055409	32.02638522	CTACCTTCTCTCCGATCTGC	5	0.6427561837455831	AAGGTA	AC	4	TA	3	1	3	ENSG00000073111	ENST00000491422.1	TGA	20	FALSE	FALSE	FALSE	FALSE	NGN	NA	NA
BE3	23.01055409	donor	23.01055409	11.16886544	GCACCTATGGGGTTGGCGGC	9	0.4042402826855124	TAGGTG	AC	4	CA	3	1	3	ENSG00000073111	ENST00000491422.1	AGC	20	FALSE	FALSE	FALSE	FALSE	NGN	NA	NA
BE3	23.01055409	donor	23.01055409	11.16886544	TCACCATAGATTCTTTCCTC	11	0.2759717314487633	ATGGTG	AC	4	CA	3	1	3	ENSG00000073111	ENST00000491422.1	AGG	20	FALSE	FALSE	FALSE	FALSE	NGN	NA	NA
BE3	45.21372032	donor	13.32189974	45.21372032	CAGCTCACCTCAGCGAGCGC	2	0.8307420494699647	GAGGTG	AC	8	CA	7	1	3	ENSG00000073111	ENST00000491422.1	AGC	16	FALSE	FALSE	FALSE	FALSE	NGN	NA	NA
BE3	51	donor	13.32189974	51	CCACTTACTATCTCGTCTCC	4	0.7102473498233215	ATAGTA	AC	8	TA	7	1	3	ENSG00000073111	ENST00000491422.1	TGG	16	FALSE	FALSE	FALSE	FALSE	NGN	NA	NA
BE3	45.21372032	donor	13.32189974	45.21372032	TGCTGCACCTATGGGGTTGG	9	0.4042402826855124	TAGGTG	AC	8	CA	7	1	3	ENSG00000073111	ENST00000491422.1	CGG	16	FALSE	FALSE	FALSE	FALSE	NGN	NA	NA
BE3	12.24538259	donor	10.7651715	12.24538259	TACTATCTCGTCTCCTGGCT	4	0.7102473498233215	ATAGTA	AC	3	TA	2	1	3	ENSG00000073111	ENST00000491422.1	TGC	21	FALSE	FALSE	FALSE	FALSE	NGN	NA	NA
BE3	21.93403694	donor	10.7651715	21.93403694	CACCTTGTCAAATTCATCAA	8	0.4487632508833922	AAGGTG	AC	3	CA	2	1	3	ENSG00000073111	ENST00000491422.1	TGA	21	FALSE	FALSE	FALSE	FALSE	NGN	NA	NA
BE3	12.24538259	donor	10.7651715	12.24538259	TACCTGGACTGGGTCCACGG	10	0.3646643109540636	CAGGTA	AC	3	TA	2	1	3	ENSG00000073111	ENST00000491422.1	TGT	21	FALSE	FALSE	FALSE	FALSE	NGN	NA	NA
BE3	21.93403694	donor	10.7651715	21.93403694	CACCATAGATTCTTTCCTCA	11	0.2759717314487633	ATGGTG	AC	3	CA	2	1	3	ENSG00000073111	ENST00000491422.1	GGT	21	FALSE	FALSE	FALSE	FALSE	NGN	NA	NA
BE3	21.93403694	donor	10.7651715	21.93403694	CACCTTGCGCATGCTGCGCA	12	0.21166077738515898	AAGGTG	AC	3	CA	2	1	3	ENSG00000073111	ENST00000491422.1	TGA	21	FALSE	FALSE	FALSE	FALSE	NGN	NA	NA
BE3	8.073878628	acceptor	8.073878628	NA	TGACGAGCCTGCAAGGAGGA	14	0.15689045936395762	CAGGCT	CC	9	NA	NA	1	3	ENSG00000073111	ENST00000491422.1	AGT	17	TRUE	FALSE	FALSE	FALSE	NGN	NA	NA
BE3	17.08970976	donor	5.517150396	17.08970976	CTCTCTCACCTCCTCCATGT	3	0.7575971731448763	GAGGTG	AC	9	CA	8	1	3	ENSG00000073111	ENST00000491422.1	TGA	15	FALSE	FALSE	FALSE	FALSE	NGN	NA	NA
BE3	17.08970976	donor	5.517150396	17.08970976	GGTGCTCACCTGGGTTTTTG	7	0.5371024734982333	CAGGTG	AC	9	CA	8	1	3	ENSG00000073111	ENST00000491422.1	GGC	15	FALSE	FALSE	FALSE	FALSE	NGN	NA	NA
BE3	17.08970976	donor	5.517150396	17.08970976	CACACCCACCTTGCGCATGC	12	0.21166077738515898	AAGGTG	AC	9	CA	8	1	3	ENSG00000073111	ENST00000491422.1	TGC	15	FALSE	FALSE	FALSE	FALSE	NGN	NA	NA
BE3	51	donor	5.517150396	51	GGCCCATACCTTATCCACCA	13	0.15689045936395762	AAGGTA	AC	9	TA	8	1	3	ENSG00000073111	ENST00000491422.1	AGT	15	FALSE	FALSE	FALSE	FALSE	NGN	NA	NA
BE3	4.575197889	donor	4.575197889	0.807387863	ACCATTGTATCCCTACAACT	6	0.569964664310954	ATGGTG	AC	2	CA	1	1	3	ENSG00000073111	ENST00000491422.1	TGG	22	FALSE	FALSE	FALSE	FALSE	NGN	NA	NA
BE3	8.073878628	donor	2.691292876	8.073878628	GGGTGCTCACCTGGGTTTTT	7	0.5371024734982333	CAGGTG	AC	10	CA	9	1	3	ENSG00000073111	ENST00000491422.1	GGG	14	FALSE	FALSE	FALSE	FALSE	NGN	NA	NA
BE3	8.073878628	donor	2.691292876	8.073878628	CCTGCTGCACCTATGGGGTT	9	0.4042402826855124	TAGGTG	AC	10	CA	9	1	3	ENSG00000073111	ENST00000491422.1	GGC	14	FALSE	FALSE	FALSE	FALSE	NGN	NA	NA
BE3	0.807387863	acceptor	0.807387863	NA	CCTGCAAGGAGGAAGTGTCC	14	0.15689045936395762	CAGGCT	CC	1	NA	NA	1	3	ENSG00000073111	ENST00000491422.1	AGT	24	TRUE	FALSE	FALSE	FALSE	NGN	NA	NA
BE3	44.13720317	acceptor	44.13720317	NA	GCGACTGAGGCGGGGTGGGG	8	0.24839302112029382	CAGTCG	AC	5	NA	NA	1	3	ENSG00000114631	ENST00000342480.6	AGA	21	TRUE	FALSE	FALSE	FALSE	NGN	NA	NA
BE3	44.13720317	donor	44.13720317	43.73350923	GCTACCTGCAGTGGGTCCCA	2	0.82277318640955	CAGGTA	AC	5	TA	4	1	3	ENSG00000114631	ENST00000342480.6	GGT	19	FALSE	FALSE	FALSE	FALSE	NGN	NA	NA
BE3	44.13720317	donor	44.13720317	43.73350923	TTTACCTGCGTAGAATCCCA	3	0.46418732782369143	CAGGTA	AC	5	TA	4	1	3	ENSG00000114631	ENST00000342480.6	GGG	19	FALSE	FALSE	FALSE	FALSE	NGN	NA	NA
BE3	44.13720317	donor	44.13720317	18.30079156	CTCACACAGTCTATGTTCTC	4	0.4302112029384757	TGTGTG	AC	5	CA	4	1	3	ENSG00000114631	ENST00000342480.6	TGT	19	FALSE	FALSE	FALSE	FALSE	NGN	NA	NA
BE3	44.13720317	donor	44.13720317	18.30079156	CTCACCACGTGCTTGAGCTT	7	0.24839302112029382	GTGGTG	AC	5	CA	4	1	3	ENSG00000114631	ENST00000342480.6	GGG	19	FALSE	FALSE	FALSE	FALSE	NGN	NA	NA
ABE	43.3298153	acceptor	NA	43.3298153	GCCTCAGTCGCACGGCGAGG	8	0.24839302112029382	CAGTCG	NA	NA	CA	6	1	3	ENSG00000114631	ENST00000342480.6	AGC	17	TRUE	FALSE	FALSE	FALSE	NGN	NA	NA
BE3	38.21635884	acceptor	38.21635884	NA	GTGCGACTGAGGCGGGGTGG	8	0.24839302112029382	CAGTCG	AC	7	NA	NA	1	3	ENSG00000114631	ENST00000342480.6	GGA	19	TRUE	FALSE	FALSE	FALSE	NGN	NA	NA
BE3	48.98153034	donor	26.91292876	48.98153034	AGCTACCTGCAGTGGGTCCC	2	0.82277318640955	CAGGTA	AC	6	TA	5	1	3	ENSG00000114631	ENST00000342480.6	AGG	18	FALSE	FALSE	FALSE	FALSE	NGN	NA	NA
BE3	48.98153034	donor	26.91292876	48.98153034	CTTTACCTGCGTAGAATCCC	3	0.46418732782369143	CAGGTA	AC	6	TA	5	1	3	ENSG00000114631	ENST00000342480.6	AGG	18	FALSE	FALSE	FALSE	FALSE	NGN	NA	NA
BE3	41.176781	donor	26.91292876	41.176781	GCTCACCCTGCTCGCCCACC	5	0.35858585858585856	AGGGTG	AC	6	CA	5	1	3	ENSG00000114631	ENST00000342480.6	AGT	18	FALSE	FALSE	FALSE	FALSE	NGN	NA	NA
BE3	48.98153034	donor	26.91292876	48.98153034	TCTTACCTCCTCCAGGCTCC	6	0.3305785123966942	GAGGTA	AC	6	TA	5	1	3	ENSG00000114631	ENST00000342480.6	TGC	18	FALSE	FALSE	FALSE	FALSE	NGN	NA	NA
BE3	41.176781	donor	26.91292876	41.176781	ACTCACCACGTGCTTGAGCT	7	0.24839302112029382	GTGGTG	AC	6	CA	5	1	3	ENSG00000114631	ENST00000342480.6	TGG	18	FALSE	FALSE	FALSE	FALSE	NGN	NA	NA
BE3	32.02638522	donor	23.01055409	32.02638522	TTACCTGCGTAGAATCCCAG	3	0.46418732782369143	CAGGTA	AC	4	TA	3	1	3	ENSG00000114631	ENST00000342480.6	GGT	20	FALSE	FALSE	FALSE	FALSE	NGN	NA	NA
BE3	23.01055409	donor	23.01055409	11.16886544	TCACCCTGCTCGCCCACCAG	5	0.35858585858585856	AGGGTG	AC	4	CA	3	1	3	ENSG00000114631	ENST00000342480.6	TGT	20	FALSE	FALSE	FALSE	FALSE	NGN	NA	NA
BE3	32.02638522	donor	23.01055409	32.02638522	TTACCTCCTCCAGGCTCCTG	6	0.3305785123966942	GAGGTA	AC	4	TA	3	1	3	ENSG00000114631	ENST00000342480.6	CGG	20	FALSE	FALSE	FALSE	FALSE	NGN	NA	NA
BE3	23.01055409	donor	23.01055409	11.16886544	TCACCACGTGCTTGAGCTTG	7	0.24839302112029382	GTGGTG	AC	4	CA	3	1	3	ENSG00000114631	ENST00000342480.6	GGC	20	FALSE	FALSE	FALSE	FALSE	NGN	NA	NA
ABE	17.08970976	acceptor	NA	17.08970976	CCGCCTCAGTCGCACGGCGA	8	0.24839302112029382	CAGTCG	NA	NA	CA	8	1	3	ENSG00000114631	ENST00000342480.6	GGA	15	TRUE	FALSE	FALSE	FALSE	NGN	NA	NA
BE3	13.32189974	acceptor	13.32189974	NA	CGTGCGACTGAGGCGGGGTG	8	0.24839302112029382	CAGTCG	AC	8	NA	NA	1	3	ENSG00000114631	ENST00000342480.6	GGG	18	TRUE	FALSE	FALSE	FALSE	NGN	NA	NA
ABE	11.16886544	acceptor	NA	11.16886544	TCAGTCGCACGGCGAGGAGC	8	0.24839302112029382	CAGTCG	NA	NA	CA	3	1	3	ENSG00000114631	ENST00000342480.6	TGC	20	TRUE	FALSE	FALSE	FALSE	NGN	NA	NA
BE3	12.24538259	donor	10.7651715	12.24538259	TACCTCCTCCAGGCTCCTGC	6	0.3305785123966942	GAGGTA	AC	3	TA	2	1	3	ENSG00000114631	ENST00000342480.6	GGA	21	FALSE	FALSE	FALSE	FALSE	NGN	NA	NA
ABE	8.073878628	acceptor	NA	8.073878628	CCCGCCTCAGTCGCACGGCG	8	0.24839302112029382	CAGTCG	NA	NA	CA	9	1	3	ENSG00000114631	ENST00000342480.6	AGG	14	TRUE	FALSE	FALSE	FALSE	NGN	NA	NA
BE3	5.517150396	acceptor	5.517150396	NA	CCGTGCGACTGAGGCGGGGT	8	0.24839302112029382	CAGTCG	AC	9	NA	NA	1	3	ENSG00000114631	ENST00000342480.6	GGG	17	TRUE	FALSE	FALSE	FALSE	NGN	NA	NA
BE3	4.575197889	acceptor	4.575197889	NA	GACTGAGGCGGGGTGGGGAG	8	0.24839302112029382	CAGTCG	AC	2	NA	NA	1	3	ENSG00000114631	ENST00000342480.6	AGG	23	TRUE	FALSE	FALSE	FALSE	NGN	NA	NA
BE3	2.691292876	acceptor	2.691292876	NA	GCCGTGCGACTGAGGCGGGG	8	0.24839302112029382	CAGTCG	AC	10	NA	NA	1	3	ENSG00000114631	ENST00000342480.6	TGG	16	TRUE	FALSE	FALSE	FALSE	NGN	NA	NA
BE3	8.073878628	donor	2.691292876	8.073878628	CCACACTCACCACGTGCTTG	7	0.24839302112029382	GTGGTG	AC	10	CA	9	1	3	ENSG00000114631	ENST00000342480.6	AGC	14	FALSE	FALSE	FALSE	FALSE	NGN	NA	NA
BE3	1.07651715	acceptor	1.07651715	NA	ACTGAGGCGGGGTGGGGAGA	8	0.24839302112029382	CAGTCG	AC	1	NA	NA	1	3	ENSG00000114631	ENST00000342480.6	GGC	24	TRUE	FALSE	FALSE	FALSE	NGN	NA	NA
ABE	1.07651715	acceptor	NA	1.07651715	ACCCCGCCTCAGTCGCACGG	8	0.24839302112029382	CAGTCG	NA	NA	CA	11	1	3	ENSG00000114631	ENST00000342480.6	CGA	12	TRUE	FALSE	FALSE	FALSE	NGN	NA	NA
ABE	0.807387863	acceptor	NA	0.807387863	AGTCGCACGGCGAGGAGCTG	8	0.24839302112029382	CAGTCG	NA	NA	CA	1	1	3	ENSG00000114631	ENST00000342480.6	CGC	22	TRUE	FALSE	FALSE	FALSE	NGN	NA	NA
BE3	48.98153034	acceptor	48.98153034	NA	TGATCTGTGGGCAGAAAACC	6	0.47992164544564153	CAGATC	TC	5	NA	NA	1	3	ENSG00000114626	ENST00000483857.5	AGA	21	TRUE	FALSE	FALSE	FALSE	NGN	NA	NA
BE3	44.13720317	donor	44.13720317	18.30079156	CTCACCATTGGCCAGAAGGT	3	0.7766895200783546	ATGGTG	AC	5	CA	4	1	3	ENSG00000114626	ENST00000483857.5	AGA	19	FALSE	FALSE	FALSE	FALSE	NGN	NA	NA
BE3	43.3298153	donor	38.21635884	43.3298153	CATTCACCTCCACGTCTCGC	2	0.830558276199804	GAGGTG	AC	7	CA	6	1	3	ENSG00000114626	ENST00000483857.5	TGC	17	FALSE	FALSE	FALSE	FALSE	NGN	NA	NA
BE3	43.3298153	donor	38.21635884	43.3298153	GGCTCACCGCTGCAAGAAGT	4	0.6356513222331048	GCGGTG	AC	7	CA	6	1	3	ENSG00000114626	ENST00000483857.5	CGT	17	FALSE	FALSE	FALSE	FALSE	NGN	NA	NA
BE3	53.69129288	donor	38.21635884	53.69129288	GACATACCAGTGGGTGCCTG	5	0.47992164544564153	CTGGTA	AC	7	TA	6	1	3	ENSG00000114626	ENST00000483857.5	AGA	17	FALSE	FALSE	FALSE	FALSE	NGN	NA	NA
ABE	21.93403694	acceptor	NA	21.93403694	CAGATCAACCCCGTGGCCTT	6	0.47992164544564153	CAGATC	NA	NA	CA	2	1	3	ENSG00000114626	ENST00000483857.5	TGG	21	TRUE	FALSE	FALSE	FALSE	NGN	NA	NA
ABE	17.08970976	acceptor	NA	17.08970976	TGCCCACAGATCAACCCCGT	6	0.47992164544564153	CAGATC	NA	NA	CA	8	1	3	ENSG00000114626	ENST00000483857.5	GGC	15	TRUE	FALSE	FALSE	FALSE	NGN	NA	NA
BE3	45.21372032	donor	13.32189974	45.21372032	GCTCTCACCATTGGCCAGAA	3	0.7766895200783546	ATGGTG	AC	8	CA	7	1	3	ENSG00000114626	ENST00000483857.5	GGT	16	FALSE	FALSE	FALSE	FALSE	NGN	NA	NA
BE3	21.93403694	donor	10.7651715	21.93403694	CACCATTGGCCAGAAGGTAG	3	0.7766895200783546	ATGGTG	AC	3	CA	2	1	3	ENSG00000114626	ENST00000483857.5	AGT	21	FALSE	FALSE	FALSE	FALSE	NGN	NA	NA
ABE	8.073878628	acceptor	NA	8.073878628	CTGCCCACAGATCAACCCCG	6	0.47992164544564153	CAGATC	NA	NA	CA	9	1	3	ENSG00000114626	ENST00000483857.5	TGG	14	TRUE	FALSE	FALSE	FALSE	NGN	NA	NA
BE3	17.08970976	donor	5.517150396	17.08970976	TGCTCTCACCATTGGCCAGA	3	0.7766895200783546	ATGGTG	AC	9	CA	8	1	3	ENSG00000114626	ENST00000483857.5	AGG	15	FALSE	FALSE	FALSE	FALSE	NGN	NA	NA
BE3	51	donor	5.517150396	51	GGGACATACCAGTGGGTGCC	5	0.47992164544564153	CTGGTA	AC	9	TA	8	1	3	ENSG00000114626	ENST00000483857.5	TGA	15	FALSE	FALSE	FALSE	FALSE	NGN	NA	NA
BE3	8.073878628	donor	2.691292876	8.073878628	GCACATTCACCTCCACGTCT	2	0.830558276199804	GAGGTG	AC	10	CA	9	1	3	ENSG00000114626	ENST00000483857.5	CGC	14	FALSE	FALSE	FALSE	FALSE	NGN	NA	NA
BE3	8.073878628	donor	2.691292876	8.073878628	CCTGGCTCACCGCTGCAAGA	4	0.6356513222331048	GCGGTG	AC	10	CA	9	1	3	ENSG00000114626	ENST00000483857.5	AGT	14	FALSE	FALSE	FALSE	FALSE	NGN	NA	NA
BE3	2.556728232	acceptor	2.556728232	NA	CACGGGGTTGATCTGTGGGC	6	0.47992164544564153	CAGATC	TC	13	NA	NA	1	3	ENSG00000114626	ENST00000483857.5	AGA	13	TRUE	FALSE	FALSE	FALSE	NGN	NA	NA
ABE	1.07651715	acceptor	NA	1.07651715	TTCTGCCCACAGATCAACCC	6	0.47992164544564153	CAGATC	NA	NA	CA	11	1	3	ENSG00000114626	ENST00000483857.5	CGT	12	TRUE	FALSE	FALSE	FALSE	NGN	NA	NA
ABE	0.807387863	acceptor	NA	0.807387863	AGATCAACCCCGTGGCCTTT	6	0.47992164544564153	CAGATC	NA	NA	CA	1	1	3	ENSG00000114626	ENST00000483857.5	GGG	22	TRUE	FALSE	FALSE	FALSE	NGN	NA	NA
ABE	53.69129288	acceptor	NA	53.69129288	CTCATAGCTGGTGGAGCGGG	12	0.3317972350230415	TAGCTG	NA	NA	TA	6	1	3	ENSG00000114626	ENST00000232744.12	AGG	17	TRUE	FALSE	FALSE	FALSE	NGN	NA	NA
ABE	51	acceptor	NA	51	CGCTCATAGCTGGTGGAGCG	12	0.3317972350230415	TAGCTG	NA	NA	TA	8	1	3	ENSG00000114626	ENST00000232744.12	GGA	15	TRUE	FALSE	FALSE	FALSE	NGN	NA	NA
ABE	48.98153034	acceptor	NA	48.98153034	CCGCTCATAGCTGGTGGAGC	12	0.3317972350230415	TAGCTG	NA	NA	TA	9	1	3	ENSG00000114626	ENST00000232744.12	GGG	14	TRUE	FALSE	FALSE	FALSE	NGN	NA	NA
ABE	48.98153034	acceptor	NA	48.98153034	TCATAGCTGGTGGAGCGGGA	12	0.3317972350230415	TAGCTG	NA	NA	TA	5	1	3	ENSG00000114626	ENST00000232744.12	GGA	18	TRUE	FALSE	FALSE	FALSE	NGN	NA	NA
BE3	44.13720317	donor	44.13720317	18.30079156	CTCACCATTGGCCAGAAGGT	3	0.8678955453149002	ATGGTG	AC	5	CA	4	1	3	ENSG00000114626	ENST00000232744.12	AGA	19	FALSE	FALSE	FALSE	FALSE	NGN	NA	NA
BE3	44.13720317	donor	44.13720317	18.30079156	CCCACCTTCTCAATGACCTT	11	0.3317972350230415	AAGGTG	AC	5	CA	4	1	3	ENSG00000114626	ENST00000232744.12	GGC	19	FALSE	FALSE	FALSE	FALSE	NGN	NA	NA
BE3	43.3298153	donor	38.21635884	43.3298153	GGCTCACCGCTGCAAGAAGT	4	0.794162826420891	GCGGTG	AC	7	CA	6	1	3	ENSG00000114626	ENST00000232744.12	CGT	17	FALSE	FALSE	FALSE	FALSE	NGN	NA	NA
BE3	53.69129288	donor	38.21635884	53.69129288	GACATACCAGTGGGTGCCTG	5	0.7127496159754224	CTGGTA	AC	7	TA	6	1	3	ENSG00000114626	ENST00000232744.12	AGA	17	FALSE	FALSE	FALSE	FALSE	NGN	NA	NA
BE3	53.69129288	donor	38.21635884	53.69129288	CACTTACTCGGAGCTCGGGG	8	0.5698924731182795	CGAGTA	AC	7	TA	6	1	3	ENSG00000114626	ENST00000232744.12	GGC	17	FALSE	FALSE	FALSE	FALSE	NGN	NA	NA
BE3	34.17941953	acceptor	34.17941953	NA	CACCAGCTATGAGCGGGAAG	12	0.3317972350230415	TAGCTG	GC	7	NA	NA	1	3	ENSG00000114626	ENST00000232744.12	GGC	19	TRUE	FALSE	FALSE	FALSE	NGN	NA	NA
ABE	32.02638522	acceptor	NA	32.02638522	CCCGCTCATAGCTGGTGGAG	12	0.3317972350230415	TAGCTG	NA	NA	TA	10	1	3	ENSG00000114626	ENST00000232744.12	CGG	13	TRUE	FALSE	FALSE	FALSE	NGN	NA	NA
BE3	41.176781	donor	26.91292876	41.176781	GGTCACCTGTGTACAGGTAC	6	0.6897081413210445	CAGGTG	AC	6	CA	5	1	3	ENSG00000114626	ENST00000232744.12	TGC	18	FALSE	FALSE	FALSE	FALSE	NGN	NA	NA
BE3	41.176781	donor	26.91292876	41.176781	AGGCACCTTGTGGCAGAGGA	9	0.5197132616487455	AAGGTG	AC	6	CA	5	1	3	ENSG00000114626	ENST00000232744.12	AGC	18	FALSE	FALSE	FALSE	FALSE	NGN	NA	NA
BE3	41.176781	donor	26.91292876	41.176781	CCCCACCTCAGTGTGGTCGC	10	0.4342037890424987	GAGGTG	AC	6	CA	5	1	3	ENSG00000114626	ENST00000232744.12	TGT	18	FALSE	FALSE	FALSE	FALSE	NGN	NA	NA
BE3	41.176781	donor	26.91292876	41.176781	GCCCACCTTCTCAATGACCT	11	0.3317972350230415	AAGGTG	AC	6	CA	5	1	3	ENSG00000114626	ENST00000232744.12	TGG	18	FALSE	FALSE	FALSE	FALSE	NGN	NA	NA
BE3	32.02638522	donor	23.01055409	32.02638522	TTACTCGGAGCTCGGGGGGC	8	0.5698924731182795	CGAGTA	AC	4	TA	3	1	3	ENSG00000114626	ENST00000232744.12	AGG	20	FALSE	FALSE	FALSE	FALSE	NGN	NA	NA
BE3	45.21372032	donor	13.32189974	45.21372032	GCTCTCACCATTGGCCAGAA	3	0.8678955453149002	ATGGTG	AC	8	CA	7	1	3	ENSG00000114626	ENST00000232744.12	GGT	16	FALSE	FALSE	FALSE	FALSE	NGN	NA	NA
BE3	51	donor	13.32189974	51	GCACTTACTCGGAGCTCGGG	8	0.5698924731182795	CGAGTA	AC	8	TA	7	1	3	ENSG00000114626	ENST00000232744.12	GGG	16	FALSE	FALSE	FALSE	FALSE	NGN	NA	NA
BE3	21.93403694	donor	10.7651715	21.93403694	CACCATTGGCCAGAAGGTAG	3	0.8678955453149002	ATGGTG	AC	3	CA	2	1	3	ENSG00000114626	ENST00000232744.12	AGT	21	FALSE	FALSE	FALSE	FALSE	NGN	NA	NA
BE3	21.93403694	donor	10.7651715	21.93403694	CACCTGTGTACAGGTACTGC	6	0.6897081413210445	CAGGTG	AC	3	CA	2	1	3	ENSG00000114626	ENST00000232744.12	AGC	21	FALSE	FALSE	FALSE	FALSE	NGN	NA	NA
BE3	12.24538259	donor	10.7651715	12.24538259	TACTCGGAGCTCGGGGGGCA	8	0.5698924731182795	CGAGTA	AC	3	TA	2	1	3	ENSG00000114626	ENST00000232744.12	GGG	21	FALSE	FALSE	FALSE	FALSE	NGN	NA	NA
BE3	21.93403694	donor	10.7651715	21.93403694	CACCTTGTGGCAGAGGAAGC	9	0.5197132616487455	AAGGTG	AC	3	CA	2	1	3	ENSG00000114626	ENST00000232744.12	TGC	21	FALSE	FALSE	FALSE	FALSE	NGN	NA	NA
ABE	7.939313984	acceptor	NA	7.939313984	TTCCCGCTCATAGCTGGTGG	12	0.3317972350230415	TAGCTG	NA	NA	TA	12	1	3	ENSG00000114626	ENST00000232744.12	AGC	11	TRUE	FALSE	FALSE	FALSE	NGN	NA	NA
BE3	17.08970976	donor	5.517150396	17.08970976	TGCTCTCACCATTGGCCAGA	3	0.8678955453149002	ATGGTG	AC	9	CA	8	1	3	ENSG00000114626	ENST00000232744.12	AGG	15	FALSE	FALSE	FALSE	FALSE	NGN	NA	NA
BE3	51	donor	5.517150396	51	GGGACATACCAGTGGGTGCC	5	0.7127496159754224	CTGGTA	AC	9	TA	8	1	3	ENSG00000114626	ENST00000232744.12	TGA	15	FALSE	FALSE	FALSE	FALSE	NGN	NA	NA
BE3	51	donor	5.517150396	51	CGCACTTACTCGGAGCTCGG	8	0.5698924731182795	CGAGTA	AC	9	TA	8	1	3	ENSG00000114626	ENST00000232744.12	GGG	15	FALSE	FALSE	FALSE	FALSE	NGN	NA	NA
BE3	17.08970976	donor	5.517150396	17.08970976	CACAGGCACCTTGTGGCAGA	9	0.5197132616487455	AAGGTG	AC	9	CA	8	1	3	ENSG00000114626	ENST00000232744.12	GGA	15	FALSE	FALSE	FALSE	FALSE	NGN	NA	NA
BE3	17.08970976	donor	5.517150396	17.08970976	AGCCCCCACCTCAGTGTGGT	10	0.4342037890424987	GAGGTG	AC	9	CA	8	1	3	ENSG00000114626	ENST00000232744.12	CGC	15	FALSE	FALSE	FALSE	FALSE	NGN	NA	NA
BE3	5.248021108	acceptor	5.248021108	NA	CCACCAGCTATGAGCGGGAA	12	0.3317972350230415	TAGCTG	GC	8	NA	NA	1	3	ENSG00000114626	ENST00000232744.12	GGG	18	TRUE	FALSE	FALSE	FALSE	NGN	NA	NA
BE3	4.575197889	donor	4.575197889	0.807387863	ACCAAACTCAGACACCTTCT	7	0.6303123399897593	TTGGTG	AC	2	CA	1	1	3	ENSG00000114626	ENST00000232744.12	CGC	22	FALSE	FALSE	FALSE	FALSE	NGN	NA	NA
BE3	7.939313984	donor	4.575197889	7.939313984	ACTCGGAGCTCGGGGGGCAG	8	0.5698924731182795	CGAGTA	AC	2	TA	1	1	3	ENSG00000114626	ENST00000232744.12	GGC	22	FALSE	FALSE	FALSE	FALSE	NGN	NA	NA
BE3	8.073878628	donor	2.691292876	8.073878628	CAGCACTCACAAGGGGGTGC	2	0.8960573476702509	CTTGTG	AC	10	CA	9	1	3	ENSG00000114626	ENST00000232744.12	TGT	14	FALSE	FALSE	FALSE	FALSE	NGN	NA	NA
BE3	8.073878628	donor	2.691292876	8.073878628	CCTGGCTCACCGCTGCAAGA	4	0.794162826420891	GCGGTG	AC	10	CA	9	1	3	ENSG00000114626	ENST00000232744.12	AGT	14	FALSE	FALSE	FALSE	FALSE	NGN	NA	NA
BE3	48.98153034	donor	2.691292876	48.98153034	CCGCACTTACTCGGAGCTCG	8	0.5698924731182795	CGAGTA	AC	10	TA	9	1	3	ENSG00000114626	ENST00000232744.12	GGG	14	FALSE	FALSE	FALSE	FALSE	NGN	NA	NA
BE3	8.073878628	donor	2.691292876	8.073878628	GCACAGGCACCTTGTGGCAG	9	0.5197132616487455	AAGGTG	AC	10	CA	9	1	3	ENSG00000114626	ENST00000232744.12	AGG	14	FALSE	FALSE	FALSE	FALSE	NGN	NA	NA
BE3	1.480211082	acceptor	1.480211082	NA	TCCACCAGCTATGAGCGGGA	12	0.3317972350230415	TAGCTG	GC	9	NA	NA	1	3	ENSG00000114626	ENST00000232744.12	AGG	17	TRUE	FALSE	FALSE	FALSE	NGN	NA	NA
BE3	0.134564644	acceptor	0.134564644	NA	AGCTATGAGCGGGAAGGGCC	12	0.3317972350230415	TAGCTG	GC	2	NA	NA	1	3	ENSG00000114626	ENST00000232744.12	AGC	23	TRUE	FALSE	FALSE	FALSE	NGN	NA	NA
ABE	53.69129288	acceptor	NA	53.69129288	CTCATAGCTGGTGGAGCGGG	12	0.3340174448435095	TAGCTG	NA	NA	TA	6	1	3	ENSG00000114626	ENST00000453791.6	AGG	17	TRUE	FALSE	FALSE	FALSE	NGN	NA	NA
ABE	51	acceptor	NA	51	CGCTCATAGCTGGTGGAGCG	12	0.3340174448435095	TAGCTG	NA	NA	TA	8	1	3	ENSG00000114626	ENST00000453791.6	GGA	15	TRUE	FALSE	FALSE	FALSE	NGN	NA	NA
ABE	48.98153034	acceptor	NA	48.98153034	CCGCTCATAGCTGGTGGAGC	12	0.3340174448435095	TAGCTG	NA	NA	TA	9	1	3	ENSG00000114626	ENST00000453791.6	GGG	14	TRUE	FALSE	FALSE	FALSE	NGN	NA	NA
ABE	48.98153034	acceptor	NA	48.98153034	TCATAGCTGGTGGAGCGGGA	12	0.3340174448435095	TAGCTG	NA	NA	TA	5	1	3	ENSG00000114626	ENST00000453791.6	GGA	18	TRUE	FALSE	FALSE	FALSE	NGN	NA	NA
BE3	44.13720317	donor	44.13720317	18.30079156	CTCACCATTGGCCAGAAGGT	3	0.8712160082093381	ATGGTG	AC	5	CA	4	1	3	ENSG00000114626	ENST00000453791.6	AGA	19	FALSE	FALSE	FALSE	FALSE	NGN	NA	NA
BE3	44.13720317	donor	44.13720317	18.30079156	CCCACCTTCTCAATGACCTT	11	0.3340174448435095	AAGGTG	AC	5	CA	4	1	3	ENSG00000114626	ENST00000453791.6	GGC	19	FALSE	FALSE	FALSE	FALSE	NGN	NA	NA
BE3	43.3298153	donor	38.21635884	43.3298153	CATTCACCTCCACGTCTCGC	2	0.8994356080041047	GAGGTG	AC	7	CA	6	1	3	ENSG00000114626	ENST00000453791.6	TGC	17	FALSE	FALSE	FALSE	FALSE	NGN	NA	NA
BE3	43.3298153	donor	38.21635884	43.3298153	GGCTCACCGCTGCAAGAAGT	4	0.797331965110313	GCGGTG	AC	7	CA	6	1	3	ENSG00000114626	ENST00000453791.6	CGT	17	FALSE	FALSE	FALSE	FALSE	NGN	NA	NA
BE3	53.69129288	donor	38.21635884	53.69129288	GACATACCAGTGGGTGCCTG	5	0.7157516675218061	CTGGTA	AC	7	TA	6	1	3	ENSG00000114626	ENST00000453791.6	AGA	17	FALSE	FALSE	FALSE	FALSE	NGN	NA	NA
BE3	53.69129288	donor	38.21635884	53.69129288	CACTTACTCGGAGCTCGGGG	8	0.5726013340174448	CGAGTA	AC	7	TA	6	1	3	ENSG00000114626	ENST00000453791.6	GGC	17	FALSE	FALSE	FALSE	FALSE	NGN	NA	NA
BE3	34.17941953	acceptor	34.17941953	NA	CACCAGCTATGAGCGGGAAG	12	0.3340174448435095	TAGCTG	GC	7	NA	NA	1	3	ENSG00000114626	ENST00000453791.6	GGC	19	TRUE	FALSE	FALSE	FALSE	NGN	NA	NA
ABE	32.02638522	acceptor	NA	32.02638522	CCCGCTCATAGCTGGTGGAG	12	0.3340174448435095	TAGCTG	NA	NA	TA	10	1	3	ENSG00000114626	ENST00000453791.6	CGG	13	TRUE	FALSE	FALSE	FALSE	NGN	NA	NA
BE3	41.176781	donor	26.91292876	41.176781	GGTCACCTGTGTACAGGTAC	6	0.6926629040533607	CAGGTG	AC	6	CA	5	1	3	ENSG00000114626	ENST00000453791.6	TGC	18	FALSE	FALSE	FALSE	FALSE	NGN	NA	NA
BE3	41.176781	donor	26.91292876	41.176781	AGGCACCTTGTGGCAGAGGA	9	0.5223191380194971	AAGGTG	AC	6	CA	5	1	3	ENSG00000114626	ENST00000453791.6	AGC	18	FALSE	FALSE	FALSE	FALSE	NGN	NA	NA
BE3	41.176781	donor	26.91292876	41.176781	CCCCACCTCAGTGTGGTCGC	10	0.4366341713699333	GAGGTG	AC	6	CA	5	1	3	ENSG00000114626	ENST00000453791.6	TGT	18	FALSE	FALSE	FALSE	FALSE	NGN	NA	NA
BE3	41.176781	donor	26.91292876	41.176781	GCCCACCTTCTCAATGACCT	11	0.3340174448435095	AAGGTG	AC	6	CA	5	1	3	ENSG00000114626	ENST00000453791.6	TGG	18	FALSE	FALSE	FALSE	FALSE	NGN	NA	NA
BE3	32.02638522	donor	23.01055409	32.02638522	TTACTCGGAGCTCGGGGGGC	8	0.5726013340174448	CGAGTA	AC	4	TA	3	1	3	ENSG00000114626	ENST00000453791.6	AGG	20	FALSE	FALSE	FALSE	FALSE	NGN	NA	NA
BE3	45.21372032	donor	13.32189974	45.21372032	GCTCTCACCATTGGCCAGAA	3	0.8712160082093381	ATGGTG	AC	8	CA	7	1	3	ENSG00000114626	ENST00000453791.6	GGT	16	FALSE	FALSE	FALSE	FALSE	NGN	NA	NA
BE3	51	donor	13.32189974	51	GCACTTACTCGGAGCTCGGG	8	0.5726013340174448	CGAGTA	AC	8	TA	7	1	3	ENSG00000114626	ENST00000453791.6	GGG	16	FALSE	FALSE	FALSE	FALSE	NGN	NA	NA
BE3	21.93403694	donor	10.7651715	21.93403694	CACCATTGGCCAGAAGGTAG	3	0.8712160082093381	ATGGTG	AC	3	CA	2	1	3	ENSG00000114626	ENST00000453791.6	AGT	21	FALSE	FALSE	FALSE	FALSE	NGN	NA	NA
BE3	21.93403694	donor	10.7651715	21.93403694	CACCTGTGTACAGGTACTGC	6	0.6926629040533607	CAGGTG	AC	3	CA	2	1	3	ENSG00000114626	ENST00000453791.6	AGC	21	FALSE	FALSE	FALSE	FALSE	NGN	NA	NA
BE3	12.24538259	donor	10.7651715	12.24538259	TACTCGGAGCTCGGGGGGCA	8	0.5726013340174448	CGAGTA	AC	3	TA	2	1	3	ENSG00000114626	ENST00000453791.6	GGG	21	FALSE	FALSE	FALSE	FALSE	NGN	NA	NA
BE3	21.93403694	donor	10.7651715	21.93403694	CACCTTGTGGCAGAGGAAGC	9	0.5223191380194971	AAGGTG	AC	3	CA	2	1	3	ENSG00000114626	ENST00000453791.6	TGC	21	FALSE	FALSE	FALSE	FALSE	NGN	NA	NA
ABE	7.939313984	acceptor	NA	7.939313984	TTCCCGCTCATAGCTGGTGG	12	0.3340174448435095	TAGCTG	NA	NA	TA	12	1	3	ENSG00000114626	ENST00000453791.6	AGC	11	TRUE	FALSE	FALSE	FALSE	NGN	NA	NA
BE3	17.08970976	donor	5.517150396	17.08970976	TGCTCTCACCATTGGCCAGA	3	0.8712160082093381	ATGGTG	AC	9	CA	8	1	3	ENSG00000114626	ENST00000453791.6	AGG	15	FALSE	FALSE	FALSE	FALSE	NGN	NA	NA
BE3	51	donor	5.517150396	51	GGGACATACCAGTGGGTGCC	5	0.7157516675218061	CTGGTA	AC	9	TA	8	1	3	ENSG00000114626	ENST00000453791.6	TGA	15	FALSE	FALSE	FALSE	FALSE	NGN	NA	NA
BE3	51	donor	5.517150396	51	CGCACTTACTCGGAGCTCGG	8	0.5726013340174448	CGAGTA	AC	9	TA	8	1	3	ENSG00000114626	ENST00000453791.6	GGG	15	FALSE	FALSE	FALSE	FALSE	NGN	NA	NA
BE3	17.08970976	donor	5.517150396	17.08970976	CACAGGCACCTTGTGGCAGA	9	0.5223191380194971	AAGGTG	AC	9	CA	8	1	3	ENSG00000114626	ENST00000453791.6	GGA	15	FALSE	FALSE	FALSE	FALSE	NGN	NA	NA
BE3	17.08970976	donor	5.517150396	17.08970976	AGCCCCCACCTCAGTGTGGT	10	0.4366341713699333	GAGGTG	AC	9	CA	8	1	3	ENSG00000114626	ENST00000453791.6	CGC	15	FALSE	FALSE	FALSE	FALSE	NGN	NA	NA
BE3	5.248021108	acceptor	5.248021108	NA	CCACCAGCTATGAGCGGGAA	12	0.3340174448435095	TAGCTG	GC	8	NA	NA	1	3	ENSG00000114626	ENST00000453791.6	GGG	18	TRUE	FALSE	FALSE	FALSE	NGN	NA	NA
BE3	4.575197889	donor	4.575197889	0.807387863	ACCAAACTCAGACACCTTCT	7	0.6331452026680349	TTGGTG	AC	2	CA	1	1	3	ENSG00000114626	ENST00000453791.6	CGC	22	FALSE	FALSE	FALSE	FALSE	NGN	NA	NA
BE3	7.939313984	donor	4.575197889	7.939313984	ACTCGGAGCTCGGGGGGCAG	8	0.5726013340174448	CGAGTA	AC	2	TA	1	1	3	ENSG00000114626	ENST00000453791.6	GGC	22	FALSE	FALSE	FALSE	FALSE	NGN	NA	NA
BE3	8.073878628	donor	2.691292876	8.073878628	GCACATTCACCTCCACGTCT	2	0.8994356080041047	GAGGTG	AC	10	CA	9	1	3	ENSG00000114626	ENST00000453791.6	CGC	14	FALSE	FALSE	FALSE	FALSE	NGN	NA	NA
BE3	8.073878628	donor	2.691292876	8.073878628	CCTGGCTCACCGCTGCAAGA	4	0.797331965110313	GCGGTG	AC	10	CA	9	1	3	ENSG00000114626	ENST00000453791.6	AGT	14	FALSE	FALSE	FALSE	FALSE	NGN	NA	NA
BE3	48.98153034	donor	2.691292876	48.98153034	CCGCACTTACTCGGAGCTCG	8	0.5726013340174448	CGAGTA	AC	10	TA	9	1	3	ENSG00000114626	ENST00000453791.6	GGG	14	FALSE	FALSE	FALSE	FALSE	NGN	NA	NA
BE3	8.073878628	donor	2.691292876	8.073878628	GCACAGGCACCTTGTGGCAG	9	0.5223191380194971	AAGGTG	AC	10	CA	9	1	3	ENSG00000114626	ENST00000453791.6	AGG	14	FALSE	FALSE	FALSE	FALSE	NGN	NA	NA
BE3	1.480211082	acceptor	1.480211082	NA	TCCACCAGCTATGAGCGGGA	12	0.3340174448435095	TAGCTG	GC	9	NA	NA	1	3	ENSG00000114626	ENST00000453791.6	AGG	17	TRUE	FALSE	FALSE	FALSE	NGN	NA	NA
BE3	0.134564644	acceptor	0.134564644	NA	AGCTATGAGCGGGAAGGGCC	12	0.3340174448435095	TAGCTG	GC	2	NA	NA	1	3	ENSG00000114626	ENST00000453791.6	AGC	23	TRUE	FALSE	FALSE	FALSE	NGN	NA	NA
ABE	53.69129288	acceptor	NA	53.69129288	CTCATAGCTGGTGGAGCGGG	12	0.34209143457698366	TAGCTG	NA	NA	TA	6	1	3	ENSG00000114626	ENST00000475042.5	AGG	17	TRUE	FALSE	FALSE	FALSE	NGN	NA	NA
ABE	51	acceptor	NA	51	CGCTCATAGCTGGTGGAGCG	12	0.34209143457698366	TAGCTG	NA	NA	TA	8	1	3	ENSG00000114626	ENST00000475042.5	GGA	15	TRUE	FALSE	FALSE	FALSE	NGN	NA	NA
ABE	48.98153034	acceptor	NA	48.98153034	CCGCTCATAGCTGGTGGAGC	12	0.34209143457698366	TAGCTG	NA	NA	TA	9	1	3	ENSG00000114626	ENST00000475042.5	GGG	14	TRUE	FALSE	FALSE	FALSE	NGN	NA	NA
ABE	48.98153034	acceptor	NA	48.98153034	TCATAGCTGGTGGAGCGGGA	12	0.34209143457698366	TAGCTG	NA	NA	TA	5	1	3	ENSG00000114626	ENST00000475042.5	GGA	18	TRUE	FALSE	FALSE	FALSE	NGN	NA	NA
BE3	44.13720317	donor	44.13720317	18.30079156	CTCACCATTGGCCAGAAGGT	3	0.8922753547031004	ATGGTG	AC	5	CA	4	1	3	ENSG00000114626	ENST00000475042.5	AGA	19	FALSE	FALSE	FALSE	FALSE	NGN	NA	NA
BE3	44.13720317	donor	44.13720317	18.30079156	CCCACCTTCTCAATGACCTT	11	0.34209143457698366	AAGGTG	AC	5	CA	4	1	3	ENSG00000114626	ENST00000475042.5	GGC	19	FALSE	FALSE	FALSE	FALSE	NGN	NA	NA
BE3	43.3298153	donor	38.21635884	43.3298153	CATTCACCTCCACGTCTCGC	2	0.9211770888071467	GAGGTG	AC	7	CA	6	1	3	ENSG00000114626	ENST00000475042.5	TGC	17	FALSE	FALSE	FALSE	FALSE	NGN	NA	NA
BE3	43.3298153	donor	38.21635884	43.3298153	GGCTCACCGCTGCAAGAAGT	4	0.8166053599579611	GCGGTG	AC	7	CA	6	1	3	ENSG00000114626	ENST00000475042.5	CGT	17	FALSE	FALSE	FALSE	FALSE	NGN	NA	NA
BE3	53.69129288	donor	38.21635884	53.69129288	GACATACCAGTGGGTGCCTG	5	0.7330530740935366	CTGGTA	AC	7	TA	6	1	3	ENSG00000114626	ENST00000475042.5	AGA	17	FALSE	FALSE	FALSE	FALSE	NGN	NA	NA
BE3	53.69129288	donor	38.21635884	53.69129288	CACTTACTCGGAGCTCGGGG	8	0.5864424592748292	CGAGTA	AC	7	TA	6	1	3	ENSG00000114626	ENST00000475042.5	GGC	17	FALSE	FALSE	FALSE	FALSE	NGN	NA	NA
BE3	34.17941953	acceptor	34.17941953	NA	CACCAGCTATGAGCGGGAAG	12	0.34209143457698366	TAGCTG	GC	7	NA	NA	1	3	ENSG00000114626	ENST00000475042.5	GGC	19	TRUE	FALSE	FALSE	FALSE	NGN	NA	NA
ABE	32.02638522	acceptor	NA	32.02638522	CCCGCTCATAGCTGGTGGAG	12	0.34209143457698366	TAGCTG	NA	NA	TA	10	1	3	ENSG00000114626	ENST00000475042.5	CGG	13	TRUE	FALSE	FALSE	FALSE	NGN	NA	NA
BE3	41.176781	donor	26.91292876	41.176781	GGTCACCTGTGTACAGGTAC	6	0.7094062007356805	CAGGTG	AC	6	CA	5	1	3	ENSG00000114626	ENST00000475042.5	TGC	18	FALSE	FALSE	FALSE	FALSE	NGN	NA	NA
BE3	41.176781	donor	26.91292876	41.176781	AGGCACCTTGTGGCAGAGGA	9	0.534944823962165	AAGGTG	AC	6	CA	5	1	3	ENSG00000114626	ENST00000475042.5	AGC	18	FALSE	FALSE	FALSE	FALSE	NGN	NA	NA
BE3	41.176781	donor	26.91292876	41.176781	CCCCACCTCAGTGTGGTCGC	10	0.4471886495007882	GAGGTG	AC	6	CA	5	1	3	ENSG00000114626	ENST00000475042.5	TGT	18	FALSE	FALSE	FALSE	FALSE	NGN	NA	NA
BE3	41.176781	donor	26.91292876	41.176781	GCCCACCTTCTCAATGACCT	11	0.34209143457698366	AAGGTG	AC	6	CA	5	1	3	ENSG00000114626	ENST00000475042.5	TGG	18	FALSE	FALSE	FALSE	FALSE	NGN	NA	NA
BE3	32.02638522	donor	23.01055409	32.02638522	TTACTCGGAGCTCGGGGGGC	8	0.5864424592748292	CGAGTA	AC	4	TA	3	1	3	ENSG00000114626	ENST00000475042.5	AGG	20	FALSE	FALSE	FALSE	FALSE	NGN	NA	NA
BE3	45.21372032	donor	13.32189974	45.21372032	GCTCTCACCATTGGCCAGAA	3	0.8922753547031004	ATGGTG	AC	8	CA	7	1	3	ENSG00000114626	ENST00000475042.5	GGT	16	FALSE	FALSE	FALSE	FALSE	NGN	NA	NA
BE3	51	donor	13.32189974	51	GCACTTACTCGGAGCTCGGG	8	0.5864424592748292	CGAGTA	AC	8	TA	7	1	3	ENSG00000114626	ENST00000475042.5	GGG	16	FALSE	FALSE	FALSE	FALSE	NGN	NA	NA
BE3	21.93403694	donor	10.7651715	21.93403694	CACCATTGGCCAGAAGGTAG	3	0.8922753547031004	ATGGTG	AC	3	CA	2	1	3	ENSG00000114626	ENST00000475042.5	AGT	21	FALSE	FALSE	FALSE	FALSE	NGN	NA	NA
BE3	21.93403694	donor	10.7651715	21.93403694	CACCTGTGTACAGGTACTGC	6	0.7094062007356805	CAGGTG	AC	3	CA	2	1	3	ENSG00000114626	ENST00000475042.5	AGC	21	FALSE	FALSE	FALSE	FALSE	NGN	NA	NA
BE3	12.24538259	donor	10.7651715	12.24538259	TACTCGGAGCTCGGGGGGCA	8	0.5864424592748292	CGAGTA	AC	3	TA	2	1	3	ENSG00000114626	ENST00000475042.5	GGG	21	FALSE	FALSE	FALSE	FALSE	NGN	NA	NA
BE3	21.93403694	donor	10.7651715	21.93403694	CACCTTGTGGCAGAGGAAGC	9	0.534944823962165	AAGGTG	AC	3	CA	2	1	3	ENSG00000114626	ENST00000475042.5	TGC	21	FALSE	FALSE	FALSE	FALSE	NGN	NA	NA
ABE	7.939313984	acceptor	NA	7.939313984	TTCCCGCTCATAGCTGGTGG	12	0.34209143457698366	TAGCTG	NA	NA	TA	12	1	3	ENSG00000114626	ENST00000475042.5	AGC	11	TRUE	FALSE	FALSE	FALSE	NGN	NA	NA
BE3	17.08970976	donor	5.517150396	17.08970976	TGCTCTCACCATTGGCCAGA	3	0.8922753547031004	ATGGTG	AC	9	CA	8	1	3	ENSG00000114626	ENST00000475042.5	AGG	15	FALSE	FALSE	FALSE	FALSE	NGN	NA	NA
BE3	51	donor	5.517150396	51	GGGACATACCAGTGGGTGCC	5	0.7330530740935366	CTGGTA	AC	9	TA	8	1	3	ENSG00000114626	ENST00000475042.5	TGA	15	FALSE	FALSE	FALSE	FALSE	NGN	NA	NA
BE3	51	donor	5.517150396	51	CGCACTTACTCGGAGCTCGG	8	0.5864424592748292	CGAGTA	AC	9	TA	8	1	3	ENSG00000114626	ENST00000475042.5	GGG	15	FALSE	FALSE	FALSE	FALSE	NGN	NA	NA
BE3	17.08970976	donor	5.517150396	17.08970976	CACAGGCACCTTGTGGCAGA	9	0.534944823962165	AAGGTG	AC	9	CA	8	1	3	ENSG00000114626	ENST00000475042.5	GGA	15	FALSE	FALSE	FALSE	FALSE	NGN	NA	NA
BE3	17.08970976	donor	5.517150396	17.08970976	AGCCCCCACCTCAGTGTGGT	10	0.4471886495007882	GAGGTG	AC	9	CA	8	1	3	ENSG00000114626	ENST00000475042.5	CGC	15	FALSE	FALSE	FALSE	FALSE	NGN	NA	NA
BE3	5.248021108	acceptor	5.248021108	NA	CCACCAGCTATGAGCGGGAA	12	0.34209143457698366	TAGCTG	GC	8	NA	NA	1	3	ENSG00000114626	ENST00000475042.5	GGG	18	TRUE	FALSE	FALSE	FALSE	NGN	NA	NA
BE3	4.575197889	donor	4.575197889	0.807387863	ACCAAACTCAGACACCTTCT	7	0.648449816079874	TTGGTG	AC	2	CA	1	1	3	ENSG00000114626	ENST00000475042.5	CGC	22	FALSE	FALSE	FALSE	FALSE	NGN	NA	NA
BE3	7.939313984	donor	4.575197889	7.939313984	ACTCGGAGCTCGGGGGGCAG	8	0.5864424592748292	CGAGTA	AC	2	TA	1	1	3	ENSG00000114626	ENST00000475042.5	GGC	22	FALSE	FALSE	FALSE	FALSE	NGN	NA	NA
BE3	8.073878628	donor	2.691292876	8.073878628	GCACATTCACCTCCACGTCT	2	0.9211770888071467	GAGGTG	AC	10	CA	9	1	3	ENSG00000114626	ENST00000475042.5	CGC	14	FALSE	FALSE	FALSE	FALSE	NGN	NA	NA
BE3	8.073878628	donor	2.691292876	8.073878628	CCTGGCTCACCGCTGCAAGA	4	0.8166053599579611	GCGGTG	AC	10	CA	9	1	3	ENSG00000114626	ENST00000475042.5	AGT	14	FALSE	FALSE	FALSE	FALSE	NGN	NA	NA
BE3	48.98153034	donor	2.691292876	48.98153034	CCGCACTTACTCGGAGCTCG	8	0.5864424592748292	CGAGTA	AC	10	TA	9	1	3	ENSG00000114626	ENST00000475042.5	GGG	14	FALSE	FALSE	FALSE	FALSE	NGN	NA	NA
BE3	8.073878628	donor	2.691292876	8.073878628	GCACAGGCACCTTGTGGCAG	9	0.534944823962165	AAGGTG	AC	10	CA	9	1	3	ENSG00000114626	ENST00000475042.5	AGG	14	FALSE	FALSE	FALSE	FALSE	NGN	NA	NA
BE3	1.480211082	acceptor	1.480211082	NA	TCCACCAGCTATGAGCGGGA	12	0.34209143457698366	TAGCTG	GC	9	NA	NA	1	3	ENSG00000114626	ENST00000475042.5	AGG	17	TRUE	FALSE	FALSE	FALSE	NGN	NA	NA
BE3	0.134564644	acceptor	0.134564644	NA	AGCTATGAGCGGGAAGGGCC	12	0.34209143457698366	TAGCTG	GC	2	NA	NA	1	3	ENSG00000114626	ENST00000475042.5	AGC	23	TRUE	FALSE	FALSE	FALSE	NGN	NA	NA
ABE	53.69129288	acceptor	NA	53.69129288	CTCATAGCTGGTGGAGCGGG	11	0.3135345666991236	TAGCTG	NA	NA	TA	6	1	3	ENSG00000114626	ENST00000468137.5	AGG	17	TRUE	FALSE	FALSE	FALSE	NGN	NA	NA
ABE	51	acceptor	NA	51	CGCTCATAGCTGGTGGAGCG	11	0.3135345666991236	TAGCTG	NA	NA	TA	8	1	3	ENSG00000114626	ENST00000468137.5	GGA	15	TRUE	FALSE	FALSE	FALSE	NGN	NA	NA
ABE	48.98153034	acceptor	NA	48.98153034	CCGCTCATAGCTGGTGGAGC	11	0.3135345666991236	TAGCTG	NA	NA	TA	9	1	3	ENSG00000114626	ENST00000468137.5	GGG	14	TRUE	FALSE	FALSE	FALSE	NGN	NA	NA
ABE	48.98153034	acceptor	NA	48.98153034	TCATAGCTGGTGGAGCGGGA	11	0.3135345666991236	TAGCTG	NA	NA	TA	5	1	3	ENSG00000114626	ENST00000468137.5	GGA	18	TRUE	FALSE	FALSE	FALSE	NGN	NA	NA
BE3	44.13720317	donor	44.13720317	18.30079156	CTCACCATTGGCCAGAAGGT	2	0.823271665043817	ATGGTG	AC	5	CA	4	1	3	ENSG00000114626	ENST00000468137.5	AGA	19	FALSE	FALSE	FALSE	FALSE	NGN	NA	NA
BE3	44.13720317	donor	44.13720317	18.30079156	CCCACCTTCTCAATGACCTT	10	0.3135345666991236	AAGGTG	AC	5	CA	4	1	3	ENSG00000114626	ENST00000468137.5	GGC	19	FALSE	FALSE	FALSE	FALSE	NGN	NA	NA
BE3	43.3298153	donor	38.21635884	43.3298153	GGCTCACCGCTGCAAGAAGT	3	0.7531645569620253	GCGGTG	AC	7	CA	6	1	3	ENSG00000114626	ENST00000468137.5	CGT	17	FALSE	FALSE	FALSE	FALSE	NGN	NA	NA
BE3	53.69129288	donor	38.21635884	53.69129288	GACATACCAGTGGGTGCCTG	4	0.6757546251217137	CTGGTA	AC	7	TA	6	1	3	ENSG00000114626	ENST00000468137.5	AGA	17	FALSE	FALSE	FALSE	FALSE	NGN	NA	NA
BE3	53.69129288	donor	38.21635884	53.69129288	CACTTACTCGGAGCTCGGGG	7	0.5399221032132424	CGAGTA	AC	7	TA	6	1	3	ENSG00000114626	ENST00000468137.5	GGC	17	FALSE	FALSE	FALSE	FALSE	NGN	NA	NA
BE3	34.17941953	acceptor	34.17941953	NA	CACCAGCTATGAGCGGGAAG	11	0.3135345666991236	TAGCTG	GC	7	NA	NA	1	3	ENSG00000114626	ENST00000468137.5	GGC	19	TRUE	FALSE	FALSE	FALSE	NGN	NA	NA
ABE	32.02638522	acceptor	NA	32.02638522	CCCGCTCATAGCTGGTGGAG	11	0.3135345666991236	TAGCTG	NA	NA	TA	10	1	3	ENSG00000114626	ENST00000468137.5	CGG	13	TRUE	FALSE	FALSE	FALSE	NGN	NA	NA
BE3	41.176781	donor	26.91292876	41.176781	GGTCACCTGTGTACAGGTAC	5	0.6538461538461539	CAGGTG	AC	6	CA	5	1	3	ENSG00000114626	ENST00000468137.5	TGC	18	FALSE	FALSE	FALSE	FALSE	NGN	NA	NA
BE3	41.176781	donor	26.91292876	41.176781	AGGCACCTTGTGGCAGAGGA	8	0.49221032132424536	AAGGTG	AC	6	CA	5	1	3	ENSG00000114626	ENST00000468137.5	AGC	18	FALSE	FALSE	FALSE	FALSE	NGN	NA	NA
BE3	41.176781	donor	26.91292876	41.176781	CCCCACCTCAGTGTGGTCGC	9	0.41090555014605645	GAGGTG	AC	6	CA	5	1	3	ENSG00000114626	ENST00000468137.5	TGT	18	FALSE	FALSE	FALSE	FALSE	NGN	NA	NA
BE3	41.176781	donor	26.91292876	41.176781	GCCCACCTTCTCAATGACCT	10	0.3135345666991236	AAGGTG	AC	6	CA	5	1	3	ENSG00000114626	ENST00000468137.5	TGG	18	FALSE	FALSE	FALSE	FALSE	NGN	NA	NA
BE3	32.02638522	donor	23.01055409	32.02638522	TTACTCGGAGCTCGGGGGGC	7	0.5399221032132424	CGAGTA	AC	4	TA	3	1	3	ENSG00000114626	ENST00000468137.5	AGG	20	FALSE	FALSE	FALSE	FALSE	NGN	NA	NA
BE3	45.21372032	donor	13.32189974	45.21372032	GCTCTCACCATTGGCCAGAA	2	0.823271665043817	ATGGTG	AC	8	CA	7	1	3	ENSG00000114626	ENST00000468137.5	GGT	16	FALSE	FALSE	FALSE	FALSE	NGN	NA	NA
BE3	51	donor	13.32189974	51	GCACTTACTCGGAGCTCGGG	7	0.5399221032132424	CGAGTA	AC	8	TA	7	1	3	ENSG00000114626	ENST00000468137.5	GGG	16	FALSE	FALSE	FALSE	FALSE	NGN	NA	NA
BE3	21.93403694	donor	10.7651715	21.93403694	CACCATTGGCCAGAAGGTAG	2	0.823271665043817	ATGGTG	AC	3	CA	2	1	3	ENSG00000114626	ENST00000468137.5	AGT	21	FALSE	FALSE	FALSE	FALSE	NGN	NA	NA
BE3	21.93403694	donor	10.7651715	21.93403694	CACCTGTGTACAGGTACTGC	5	0.6538461538461539	CAGGTG	AC	3	CA	2	1	3	ENSG00000114626	ENST00000468137.5	AGC	21	FALSE	FALSE	FALSE	FALSE	NGN	NA	NA
BE3	12.24538259	donor	10.7651715	12.24538259	TACTCGGAGCTCGGGGGGCA	7	0.5399221032132424	CGAGTA	AC	3	TA	2	1	3	ENSG00000114626	ENST00000468137.5	GGG	21	FALSE	FALSE	FALSE	FALSE	NGN	NA	NA
BE3	21.93403694	donor	10.7651715	21.93403694	CACCTTGTGGCAGAGGAAGC	8	0.49221032132424536	AAGGTG	AC	3	CA	2	1	3	ENSG00000114626	ENST00000468137.5	TGC	21	FALSE	FALSE	FALSE	FALSE	NGN	NA	NA
ABE	7.939313984	acceptor	NA	7.939313984	TTCCCGCTCATAGCTGGTGG	11	0.3135345666991236	TAGCTG	NA	NA	TA	12	1	3	ENSG00000114626	ENST00000468137.5	AGC	11	TRUE	FALSE	FALSE	FALSE	NGN	NA	NA
BE3	17.08970976	donor	5.517150396	17.08970976	TGCTCTCACCATTGGCCAGA	2	0.823271665043817	ATGGTG	AC	9	CA	8	1	3	ENSG00000114626	ENST00000468137.5	AGG	15	FALSE	FALSE	FALSE	FALSE	NGN	NA	NA
BE3	51	donor	5.517150396	51	GGGACATACCAGTGGGTGCC	4	0.6757546251217137	CTGGTA	AC	9	TA	8	1	3	ENSG00000114626	ENST00000468137.5	TGA	15	FALSE	FALSE	FALSE	FALSE	NGN	NA	NA
BE3	51	donor	5.517150396	51	CGCACTTACTCGGAGCTCGG	7	0.5399221032132424	CGAGTA	AC	9	TA	8	1	3	ENSG00000114626	ENST00000468137.5	GGG	15	FALSE	FALSE	FALSE	FALSE	NGN	NA	NA
BE3	17.08970976	donor	5.517150396	17.08970976	CACAGGCACCTTGTGGCAGA	8	0.49221032132424536	AAGGTG	AC	9	CA	8	1	3	ENSG00000114626	ENST00000468137.5	GGA	15	FALSE	FALSE	FALSE	FALSE	NGN	NA	NA
BE3	17.08970976	donor	5.517150396	17.08970976	AGCCCCCACCTCAGTGTGGT	9	0.41090555014605645	GAGGTG	AC	9	CA	8	1	3	ENSG00000114626	ENST00000468137.5	CGC	15	FALSE	FALSE	FALSE	FALSE	NGN	NA	NA
BE3	5.248021108	acceptor	5.248021108	NA	CCACCAGCTATGAGCGGGAA	11	0.3135345666991236	TAGCTG	GC	8	NA	NA	1	3	ENSG00000114626	ENST00000468137.5	GGG	18	TRUE	FALSE	FALSE	FALSE	NGN	NA	NA
BE3	4.575197889	donor	4.575197889	0.807387863	ACCAAACTCAGACACCTTCT	6	0.5973709834469327	TTGGTG	AC	2	CA	1	1	3	ENSG00000114626	ENST00000468137.5	CGC	22	FALSE	FALSE	FALSE	FALSE	NGN	NA	NA
BE3	7.939313984	donor	4.575197889	7.939313984	ACTCGGAGCTCGGGGGGCAG	7	0.5399221032132424	CGAGTA	AC	2	TA	1	1	3	ENSG00000114626	ENST00000468137.5	GGC	22	FALSE	FALSE	FALSE	FALSE	NGN	NA	NA
BE3	8.073878628	donor	2.691292876	8.073878628	CCTGGCTCACCGCTGCAAGA	3	0.7531645569620253	GCGGTG	AC	10	CA	9	1	3	ENSG00000114626	ENST00000468137.5	AGT	14	FALSE	FALSE	FALSE	FALSE	NGN	NA	NA
BE3	48.98153034	donor	2.691292876	48.98153034	CCGCACTTACTCGGAGCTCG	7	0.5399221032132424	CGAGTA	AC	10	TA	9	1	3	ENSG00000114626	ENST00000468137.5	GGG	14	FALSE	FALSE	FALSE	FALSE	NGN	NA	NA
BE3	8.073878628	donor	2.691292876	8.073878628	GCACAGGCACCTTGTGGCAG	8	0.49221032132424536	AAGGTG	AC	10	CA	9	1	3	ENSG00000114626	ENST00000468137.5	AGG	14	FALSE	FALSE	FALSE	FALSE	NGN	NA	NA
BE3	1.480211082	acceptor	1.480211082	NA	TCCACCAGCTATGAGCGGGA	11	0.3135345666991236	TAGCTG	GC	9	NA	NA	1	3	ENSG00000114626	ENST00000468137.5	AGG	17	TRUE	FALSE	FALSE	FALSE	NGN	NA	NA
BE3	0.134564644	acceptor	0.134564644	NA	AGCTATGAGCGGGAAGGGCC	11	0.3135345666991236	TAGCTG	GC	2	NA	NA	1	3	ENSG00000114626	ENST00000468137.5	AGC	23	TRUE	FALSE	FALSE	FALSE	NGN	NA	NA
ABE	41.176781	acceptor	NA	41.176781	CTGCAGCTGTCCCCCGAGGC	5	0.13978494623655913	CAGCTG	NA	NA	CA	5	1	3	ENSG00000114626	ENST00000497162.1	AGC	18	TRUE	FALSE	FALSE	FALSE	NGN	NA	NA
BE3	34.17941953	acceptor	34.17941953	NA	GGACAGCTGCAGTGAAGACA	5	0.13978494623655913	CAGCTG	GC	7	NA	NA	1	3	ENSG00000114626	ENST00000497162.1	GGG	19	TRUE	FALSE	FALSE	FALSE	NGN	NA	NA
BE3	26.91292876	acceptor	26.91292876	NA	GACAGCTGCAGTGAAGACAG	5	0.13978494623655913	CAGCTG	GC	6	NA	NA	1	3	ENSG00000114626	ENST00000497162.1	GGA	20	TRUE	FALSE	FALSE	FALSE	NGN	NA	NA
BE3	41.176781	donor	26.91292876	41.176781	AGGCACCTTGTGGCAGAGGA	2	0.6290322580645161	AAGGTG	AC	6	CA	5	1	3	ENSG00000114626	ENST00000497162.1	AGC	18	FALSE	FALSE	FALSE	FALSE	NGN	NA	NA
BE3	41.176781	donor	26.91292876	41.176781	CCCCACCTCAGTGTGGTCGC	3	0.32974910394265233	GAGGTG	AC	6	CA	5	1	3	ENSG00000114626	ENST00000497162.1	TGT	18	FALSE	FALSE	FALSE	FALSE	NGN	NA	NA
ABE	17.08970976	acceptor	NA	17.08970976	TCACTGCAGCTGTCCCCCGA	5	0.13978494623655913	CAGCTG	NA	NA	CA	8	1	3	ENSG00000114626	ENST00000497162.1	GGC	15	TRUE	FALSE	FALSE	FALSE	NGN	NA	NA
BE3	21.93403694	donor	10.7651715	21.93403694	CACCTTGTGGCAGAGGAAGC	2	0.6290322580645161	AAGGTG	AC	3	CA	2	1	3	ENSG00000114626	ENST00000497162.1	TGC	21	FALSE	FALSE	FALSE	FALSE	NGN	NA	NA
BE3	10.7651715	donor	10.7651715	0.134564644	GACCTGGGTCTGACACTTCT	4	0.13978494623655913	CAGGTC	AC	3	GA	2	1	3	ENSG00000114626	ENST00000497162.1	AGC	21	FALSE	FALSE	FALSE	FALSE	NGN	NA	NA
ABE	8.073878628	acceptor	NA	8.073878628	TTCACTGCAGCTGTCCCCCG	5	0.13978494623655913	CAGCTG	NA	NA	CA	9	1	3	ENSG00000114626	ENST00000497162.1	AGG	14	TRUE	FALSE	FALSE	FALSE	NGN	NA	NA
BE3	17.08970976	donor	5.517150396	17.08970976	CACAGGCACCTTGTGGCAGA	2	0.6290322580645161	AAGGTG	AC	9	CA	8	1	3	ENSG00000114626	ENST00000497162.1	GGA	15	FALSE	FALSE	FALSE	FALSE	NGN	NA	NA
BE3	17.08970976	donor	5.517150396	17.08970976	AGCCCCCACCTCAGTGTGGT	3	0.32974910394265233	GAGGTG	AC	9	CA	8	1	3	ENSG00000114626	ENST00000497162.1	CGC	15	FALSE	FALSE	FALSE	FALSE	NGN	NA	NA
BE3	5.248021108	acceptor	5.248021108	NA	GGGACAGCTGCAGTGAAGAC	5	0.13978494623655913	CAGCTG	GC	8	NA	NA	1	3	ENSG00000114626	ENST00000497162.1	AGG	18	TRUE	FALSE	FALSE	FALSE	NGN	NA	NA
BE3	8.073878628	donor	2.691292876	8.073878628	GCACAGGCACCTTGTGGCAG	2	0.6290322580645161	AAGGTG	AC	10	CA	9	1	3	ENSG00000114626	ENST00000497162.1	AGG	14	FALSE	FALSE	FALSE	FALSE	NGN	NA	NA
ABE	1.07651715	acceptor	NA	1.07651715	TCTTCACTGCAGCTGTCCCC	5	0.13978494623655913	CAGCTG	NA	NA	CA	11	1	3	ENSG00000114626	ENST00000497162.1	CGA	12	TRUE	FALSE	FALSE	FALSE	NGN	NA	NA
BE3	0.134564644	acceptor	0.134564644	NA	AGCTGCAGTGAAGACAGGGA	5	0.13978494623655913	CAGCTG	GC	2	NA	NA	1	3	ENSG00000114626	ENST00000497162.1	TGA	23	TRUE	FALSE	FALSE	FALSE	NGN	NA	NA
BE3	51	acceptor	51	NA	CATAAATCTGCAATGAGGAG	8	0.7037116961588261	CAGATT	TC	8	NA	NA	-1	3	ENSG00000074416	ENST00000265052.9	AGA	18	TRUE	FALSE	FALSE	FALSE	NGN	NA	NA
BE3	44.13720317	donor	44.13720317	43.73350923	CTTACTTGGGTGTGCCTGTG	2	0.8452740612861459	CAAGTA	AC	5	TA	4	-1	3	ENSG00000074416	ENST00000265052.9	GGT	19	FALSE	FALSE	FALSE	FALSE	NGN	NA	NA
BE3	44.13720317	donor	44.13720317	43.73350923	TTTACCTTGAAAGTTGTTGC	5	0.7693137678031938	AAGGTA	AC	5	TA	4	-1	3	ENSG00000074416	ENST00000265052.9	AGA	19	FALSE	FALSE	FALSE	FALSE	NGN	NA	NA
BE3	44.13720317	donor	44.13720317	18.30079156	CTCACCTCTGTCTTATTCCG	6	0.7501078981441519	GAGGTG	AC	5	CA	4	-1	3	ENSG00000074416	ENST00000265052.9	AGA	19	FALSE	FALSE	FALSE	FALSE	NGN	NA	NA
BE3	53.69129288	donor	38.21635884	53.69129288	GACTTACTTGGGTGTGCCTG	2	0.8452740612861459	CAAGTA	AC	7	TA	6	-1	3	ENSG00000074416	ENST00000265052.9	TGG	17	FALSE	FALSE	FALSE	FALSE	NGN	NA	NA
BE3	53.69129288	donor	38.21635884	53.69129288	TGCTTACCATGGAGTGGCCC	4	0.7930513595166163	ATGGTA	AC	7	TA	6	-1	3	ENSG00000074416	ENST00000265052.9	AGA	17	FALSE	FALSE	FALSE	FALSE	NGN	NA	NA
BE3	43.3298153	donor	38.21635884	43.3298153	CTCTCACCTCTGTCTTATTC	6	0.7501078981441519	GAGGTG	AC	7	CA	6	-1	3	ENSG00000074416	ENST00000265052.9	CGA	17	FALSE	FALSE	FALSE	FALSE	NGN	NA	NA
BE3	32.02638522	acceptor	32.02638522	NA	TTCATAAATCTGCAATGAGG	8	0.7037116961588261	CAGATT	TC	10	NA	NA	-1	3	ENSG00000074416	ENST00000265052.9	AGA	16	TRUE	FALSE	FALSE	FALSE	NGN	NA	NA
BE3	48.98153034	donor	26.91292876	48.98153034	ACTTACTTGGGTGTGCCTGT	2	0.8452740612861459	CAAGTA	AC	6	TA	5	-1	3	ENSG00000074416	ENST00000265052.9	GGG	18	FALSE	FALSE	FALSE	FALSE	NGN	NA	NA
BE3	32.02638522	donor	23.01055409	32.02638522	TTACCATGGAGTGGCCCAGA	4	0.7930513595166163	ATGGTA	AC	4	TA	3	-1	3	ENSG00000074416	ENST00000265052.9	AGG	20	FALSE	FALSE	FALSE	FALSE	NGN	NA	NA
BE3	23.01055409	donor	23.01055409	11.16886544	TCACCTTGAGAGTCTTGTCC	7	0.7037116961588261	AAGGTG	AC	4	CA	3	-1	3	ENSG00000074416	ENST00000265052.9	TGG	20	FALSE	FALSE	FALSE	FALSE	NGN	NA	NA
BE3	23.01055409	donor	23.01055409	0.269129288	AGACGCCATTCCGAAAACAT	8	0	GGCGTC	AC	4	GA	3	-1	3	ENSG00000074416	ENST00000265052.9	CGG	20	TRUE	FALSE	FALSE	TRUE	NGN	NA	NA
ABE	17.08970976	acceptor	NA	17.08970976	TCATTGCAGATTTATGAAGG	8	0.7037116961588261	CAGATT	NA	NA	CA	8	-1	3	ENSG00000074416	ENST00000265052.9	TGC	15	TRUE	FALSE	FALSE	FALSE	NGN	NA	NA
BE3	45.21372032	donor	13.32189974	45.21372032	ACACTCACCATGGTCGTGGG	3	0.8223996547259387	ATGGTG	AC	8	CA	7	-1	3	ENSG00000074416	ENST00000265052.9	CGA	16	FALSE	FALSE	FALSE	FALSE	NGN	NA	NA
BE3	51	donor	13.32189974	51	CCTTTTACCTTGAAAGTTGT	5	0.7693137678031938	AAGGTA	AC	8	TA	7	-1	3	ENSG00000074416	ENST00000265052.9	TGC	16	FALSE	FALSE	FALSE	FALSE	NGN	NA	NA
BE3	12.24538259	acceptor	12.24538259	NA	ATCTGCAATGAGGAGAGACA	8	0.7037116961588261	CAGATT	TC	2	NA	NA	-1	3	ENSG00000074416	ENST00000265052.9	CGG	23	TRUE	FALSE	FALSE	FALSE	NGN	NA	NA
BE3	12.24538259	donor	10.7651715	12.24538259	TACCATGGAGTGGCCCAGAA	4	0.7930513595166163	ATGGTA	AC	3	TA	2	-1	3	ENSG00000074416	ENST00000265052.9	GGA	21	FALSE	FALSE	FALSE	FALSE	NGN	NA	NA
BE3	21.93403694	donor	10.7651715	21.93403694	CACCTCTGTCTTATTCCGAG	6	0.7501078981441519	GAGGTG	AC	3	CA	2	-1	3	ENSG00000074416	ENST00000265052.9	AGA	21	FALSE	FALSE	FALSE	FALSE	NGN	NA	NA
BE3	21.93403694	donor	10.7651715	21.93403694	CACCTTGAGAGTCTTGTCCT	7	0.7037116961588261	AAGGTG	AC	3	CA	2	-1	3	ENSG00000074416	ENST00000265052.9	GGC	21	FALSE	FALSE	FALSE	FALSE	NGN	NA	NA
BE3	10.7651715	donor	10.7651715	0.134564644	GACGCCATTCCGAAAACATC	8	0	GGCGTC	AC	3	GA	2	-1	3	ENSG00000074416	ENST00000265052.9	GGA	21	TRUE	FALSE	FALSE	TRUE	NGN	NA	NA
BE3	7.939313984	acceptor	7.939313984	NA	CCTTCATAAATCTGCAATGA	8	0.7037116961588261	CAGATT	TC	12	NA	NA	-1	3	ENSG00000074416	ENST00000265052.9	GGA	14	TRUE	FALSE	FALSE	FALSE	NGN	NA	NA
BE3	7.939313984	acceptor	7.939313984	NA	TCTGCAATGAGGAGAGACAC	8	0.7037116961588261	CAGATT	TC	1	NA	NA	-1	3	ENSG00000074416	ENST00000265052.9	GGA	24	TRUE	FALSE	FALSE	FALSE	NGN	NA	NA
BE3	51	donor	5.517150396	51	AAGACTTACTTGGGTGTGCC	2	0.8452740612861459	CAAGTA	AC	9	TA	8	-1	3	ENSG00000074416	ENST00000265052.9	TGT	15	FALSE	FALSE	FALSE	FALSE	NGN	NA	NA
BE3	17.08970976	donor	5.517150396	17.08970976	GCCGCTCACCTTGAGAGTCT	7	0.7037116961588261	AAGGTG	AC	9	CA	8	-1	3	ENSG00000074416	ENST00000265052.9	TGT	15	FALSE	FALSE	FALSE	FALSE	NGN	NA	NA
ABE	2.960422164	acceptor	NA	2.960422164	CCTCATTGCAGATTTATGAA	8	0.7037116961588261	CAGATT	NA	NA	CA	10	-1	3	ENSG00000074416	ENST00000265052.9	GGT	13	TRUE	FALSE	FALSE	FALSE	NGN	NA	NA
BE3	8.073878628	donor	2.691292876	8.073878628	GGACACTCACCATGGTCGTG	3	0.8223996547259387	ATGGTG	AC	10	CA	9	-1	3	ENSG00000074416	ENST00000265052.9	GGC	14	FALSE	FALSE	FALSE	FALSE	NGN	NA	NA
BE3	2.556728232	acceptor	2.556728232	NA	ACCTTCATAAATCTGCAATG	8	0.7037116961588261	CAGATT	TC	13	NA	NA	-1	3	ENSG00000074416	ENST00000265052.9	AGG	13	TRUE	FALSE	FALSE	FALSE	NGN	NA	NA
ABE	1.07651715	acceptor	NA	1.07651715	TCCTCATTGCAGATTTATGA	8	0.7037116961588261	CAGATT	NA	NA	CA	11	-1	3	ENSG00000074416	ENST00000265052.9	AGG	12	TRUE	FALSE	FALSE	FALSE	NGN	NA	NA
BE3	51	acceptor	51	NA	CATAAATCTGCAATGAGGAG	7	0.7174917491749175	CAGATT	TC	8	NA	NA	-1	3	ENSG00000074416	ENST00000453507.6	AGA	18	TRUE	FALSE	FALSE	FALSE	NGN	NA	NA
BE3	44.13720317	donor	44.13720317	43.73350923	CTTACTTGGGTGTGCCTGTG	2	0.8422442244224422	CAAGTA	AC	5	TA	4	-1	3	ENSG00000074416	ENST00000453507.6	GGT	19	FALSE	FALSE	FALSE	FALSE	NGN	NA	NA
BE3	44.13720317	donor	44.13720317	43.73350923	TTTACCTTGAAAGTTGTTGC	5	0.7647964796479648	AAGGTA	AC	5	TA	4	-1	3	ENSG00000074416	ENST00000453507.6	AGA	19	FALSE	FALSE	FALSE	FALSE	NGN	NA	NA
BE3	53.69129288	donor	38.21635884	53.69129288	GACTTACTTGGGTGTGCCTG	2	0.8422442244224422	CAAGTA	AC	7	TA	6	-1	3	ENSG00000074416	ENST00000453507.6	TGG	17	FALSE	FALSE	FALSE	FALSE	NGN	NA	NA
BE3	53.69129288	donor	38.21635884	53.69129288	TGCTTACCATGGAGTGGCCC	4	0.7889988998899891	ATGGTA	AC	7	TA	6	-1	3	ENSG00000074416	ENST00000453507.6	AGA	17	FALSE	FALSE	FALSE	FALSE	NGN	NA	NA
BE3	32.02638522	acceptor	32.02638522	NA	TTCATAAATCTGCAATGAGG	7	0.7174917491749175	CAGATT	TC	10	NA	NA	-1	3	ENSG00000074416	ENST00000453507.6	AGA	16	TRUE	FALSE	FALSE	FALSE	NGN	NA	NA
BE3	48.98153034	donor	26.91292876	48.98153034	ACTTACTTGGGTGTGCCTGT	2	0.8422442244224422	CAAGTA	AC	6	TA	5	-1	3	ENSG00000074416	ENST00000453507.6	GGG	18	FALSE	FALSE	FALSE	FALSE	NGN	NA	NA
BE3	32.02638522	donor	23.01055409	32.02638522	TTACCATGGAGTGGCCCAGA	4	0.7889988998899891	ATGGTA	AC	4	TA	3	-1	3	ENSG00000074416	ENST00000453507.6	AGG	20	FALSE	FALSE	FALSE	FALSE	NGN	NA	NA
BE3	23.01055409	donor	23.01055409	11.16886544	TCACCTTGAGAGTCTTGTCC	6	0.7174917491749175	AAGGTG	AC	4	CA	3	-1	3	ENSG00000074416	ENST00000453507.6	TGG	20	FALSE	FALSE	FALSE	FALSE	NGN	NA	NA
BE3	23.01055409	donor	23.01055409	0.269129288	AGACGCCATTCCGAAAACAT	7	0	GGCGTC	AC	4	GA	3	-1	3	ENSG00000074416	ENST00000453507.6	CGG	20	TRUE	FALSE	FALSE	TRUE	NGN	NA	NA
ABE	17.08970976	acceptor	NA	17.08970976	TCATTGCAGATTTATGAAGG	7	0.7174917491749175	CAGATT	NA	NA	CA	8	-1	3	ENSG00000074416	ENST00000453507.6	TGC	15	TRUE	FALSE	FALSE	FALSE	NGN	NA	NA
BE3	45.21372032	donor	13.32189974	45.21372032	ACACTCACCATGGTCGTGGG	3	0.818921892189219	ATGGTG	AC	8	CA	7	-1	3	ENSG00000074416	ENST00000453507.6	CGA	16	FALSE	FALSE	FALSE	FALSE	NGN	NA	NA
BE3	51	donor	13.32189974	51	CCTTTTACCTTGAAAGTTGT	5	0.7647964796479648	AAGGTA	AC	8	TA	7	-1	3	ENSG00000074416	ENST00000453507.6	TGC	16	FALSE	FALSE	FALSE	FALSE	NGN	NA	NA
BE3	12.24538259	acceptor	12.24538259	NA	ATCTGCAATGAGGAGAGACA	7	0.7174917491749175	CAGATT	TC	2	NA	NA	-1	3	ENSG00000074416	ENST00000453507.6	CGG	23	TRUE	FALSE	FALSE	FALSE	NGN	NA	NA
BE3	12.24538259	donor	10.7651715	12.24538259	TACCATGGAGTGGCCCAGAA	4	0.7889988998899891	ATGGTA	AC	3	TA	2	-1	3	ENSG00000074416	ENST00000453507.6	GGA	21	FALSE	FALSE	FALSE	FALSE	NGN	NA	NA
BE3	21.93403694	donor	10.7651715	21.93403694	CACCTTGAGAGTCTTGTCCT	6	0.7174917491749175	AAGGTG	AC	3	CA	2	-1	3	ENSG00000074416	ENST00000453507.6	GGC	21	FALSE	FALSE	FALSE	FALSE	NGN	NA	NA
BE3	10.7651715	donor	10.7651715	0.134564644	GACGCCATTCCGAAAACATC	7	0	GGCGTC	AC	3	GA	2	-1	3	ENSG00000074416	ENST00000453507.6	GGA	21	TRUE	FALSE	FALSE	TRUE	NGN	NA	NA
BE3	7.939313984	acceptor	7.939313984	NA	CCTTCATAAATCTGCAATGA	7	0.7174917491749175	CAGATT	TC	12	NA	NA	-1	3	ENSG00000074416	ENST00000453507.6	GGA	14	TRUE	FALSE	FALSE	FALSE	NGN	NA	NA
BE3	7.939313984	acceptor	7.939313984	NA	TCTGCAATGAGGAGAGACAC	7	0.7174917491749175	CAGATT	TC	1	NA	NA	-1	3	ENSG00000074416	ENST00000453507.6	GGA	24	TRUE	FALSE	FALSE	FALSE	NGN	NA	NA
BE3	51	donor	5.517150396	51	AAGACTTACTTGGGTGTGCC	2	0.8422442244224422	CAAGTA	AC	9	TA	8	-1	3	ENSG00000074416	ENST00000453507.6	TGT	15	FALSE	FALSE	FALSE	FALSE	NGN	NA	NA
BE3	17.08970976	donor	5.517150396	17.08970976	GCCGCTCACCTTGAGAGTCT	6	0.7174917491749175	AAGGTG	AC	9	CA	8	-1	3	ENSG00000074416	ENST00000453507.6	TGT	15	FALSE	FALSE	FALSE	FALSE	NGN	NA	NA
ABE	2.960422164	acceptor	NA	2.960422164	CCTCATTGCAGATTTATGAA	7	0.7174917491749175	CAGATT	NA	NA	CA	10	-1	3	ENSG00000074416	ENST00000453507.6	GGT	13	TRUE	FALSE	FALSE	FALSE	NGN	NA	NA
BE3	8.073878628	donor	2.691292876	8.073878628	GGACACTCACCATGGTCGTG	3	0.818921892189219	ATGGTG	AC	10	CA	9	-1	3	ENSG00000074416	ENST00000453507.6	GGC	14	FALSE	FALSE	FALSE	FALSE	NGN	NA	NA
BE3	2.556728232	acceptor	2.556728232	NA	ACCTTCATAAATCTGCAATG	7	0.7174917491749175	CAGATT	TC	13	NA	NA	-1	3	ENSG00000074416	ENST00000453507.6	AGG	13	TRUE	FALSE	FALSE	FALSE	NGN	NA	NA
ABE	1.07651715	acceptor	NA	1.07651715	TCCTCATTGCAGATTTATGA	7	0.7174917491749175	CAGATT	NA	NA	CA	11	-1	3	ENSG00000074416	ENST00000453507.6	AGG	12	TRUE	FALSE	FALSE	FALSE	NGN	NA	NA
BE3	51	acceptor	51	NA	CATAAATCTGCAATGAGGAG	8	0.7714691270404542	CAGATT	TC	8	NA	NA	-1	3	ENSG00000074416	ENST00000398104.5	AGA	18	TRUE	FALSE	FALSE	FALSE	NGN	NA	NA
BE3	44.13720317	donor	44.13720317	43.73350923	CTTACTTGGGTGTGCCTGTG	2	0.9266619351786136	CAAGTA	AC	5	TA	4	-1	3	ENSG00000074416	ENST00000398104.5	GGT	19	FALSE	FALSE	FALSE	FALSE	NGN	NA	NA
BE3	44.13720317	donor	44.13720317	43.73350923	TTTACCTTGAAAGTTGTTGC	5	0.8433877454459427	AAGGTA	AC	5	TA	4	-1	3	ENSG00000074416	ENST00000398104.5	AGA	19	FALSE	FALSE	FALSE	FALSE	NGN	NA	NA
BE3	44.13720317	donor	44.13720317	18.30079156	CTCACCTCTGTCTTATTCCG	6	0.8223326236101254	GAGGTG	AC	5	CA	4	-1	3	ENSG00000074416	ENST00000398104.5	AGA	19	FALSE	FALSE	FALSE	FALSE	NGN	NA	NA
BE3	53.69129288	donor	38.21635884	53.69129288	GACTTACTTGGGTGTGCCTG	2	0.9266619351786136	CAAGTA	AC	7	TA	6	-1	3	ENSG00000074416	ENST00000398104.5	TGG	17	FALSE	FALSE	FALSE	FALSE	NGN	NA	NA
BE3	53.69129288	donor	38.21635884	53.69129288	TGCTTACCATGGAGTGGCCC	4	0.8694109297374024	ATGGTA	AC	7	TA	6	-1	3	ENSG00000074416	ENST00000398104.5	AGA	17	FALSE	FALSE	FALSE	FALSE	NGN	NA	NA
BE3	43.3298153	donor	38.21635884	43.3298153	CTCTCACCTCTGTCTTATTC	6	0.8223326236101254	GAGGTG	AC	7	CA	6	-1	3	ENSG00000074416	ENST00000398104.5	CGA	17	FALSE	FALSE	FALSE	FALSE	NGN	NA	NA
BE3	32.02638522	acceptor	32.02638522	NA	TTCATAAATCTGCAATGAGG	8	0.7714691270404542	CAGATT	TC	10	NA	NA	-1	3	ENSG00000074416	ENST00000398104.5	AGA	16	TRUE	FALSE	FALSE	FALSE	NGN	NA	NA
BE3	48.98153034	donor	26.91292876	48.98153034	ACTTACTTGGGTGTGCCTGT	2	0.9266619351786136	CAAGTA	AC	6	TA	5	-1	3	ENSG00000074416	ENST00000398104.5	GGG	18	FALSE	FALSE	FALSE	FALSE	NGN	NA	NA
BE3	32.02638522	donor	23.01055409	32.02638522	TTACCATGGAGTGGCCCAGA	4	0.8694109297374024	ATGGTA	AC	4	TA	3	-1	3	ENSG00000074416	ENST00000398104.5	AGG	20	FALSE	FALSE	FALSE	FALSE	NGN	NA	NA
BE3	23.01055409	donor	23.01055409	11.16886544	TCACCTTGAGAGTCTTGTCC	7	0.7714691270404542	AAGGTG	AC	4	CA	3	-1	3	ENSG00000074416	ENST00000398104.5	TGG	20	FALSE	FALSE	FALSE	FALSE	NGN	NA	NA
BE3	23.01055409	donor	23.01055409	0.269129288	AGACGCCATTCCGAAAACAT	8	0	GGCGTC	AC	4	GA	3	-1	3	ENSG00000074416	ENST00000398104.5	CGG	20	TRUE	FALSE	FALSE	TRUE	NGN	NA	NA
ABE	17.08970976	acceptor	NA	17.08970976	TCATTGCAGATTTATGAAGG	8	0.7714691270404542	CAGATT	NA	NA	CA	8	-1	3	ENSG00000074416	ENST00000398104.5	TGC	15	TRUE	FALSE	FALSE	FALSE	NGN	NA	NA
BE3	45.21372032	donor	13.32189974	45.21372032	ACACTCACCATGGTCGTGGG	3	0.9015850484977526	ATGGTG	AC	8	CA	7	-1	3	ENSG00000074416	ENST00000398104.5	CGA	16	FALSE	FALSE	FALSE	FALSE	NGN	NA	NA
BE3	51	donor	13.32189974	51	CCTTTTACCTTGAAAGTTGT	5	0.8433877454459427	AAGGTA	AC	8	TA	7	-1	3	ENSG00000074416	ENST00000398104.5	TGC	16	FALSE	FALSE	FALSE	FALSE	NGN	NA	NA
BE3	12.24538259	acceptor	12.24538259	NA	ATCTGCAATGAGGAGAGACA	8	0.7714691270404542	CAGATT	TC	2	NA	NA	-1	3	ENSG00000074416	ENST00000398104.5	CGG	23	TRUE	FALSE	FALSE	FALSE	NGN	NA	NA
BE3	12.24538259	donor	10.7651715	12.24538259	TACCATGGAGTGGCCCAGAA	4	0.8694109297374024	ATGGTA	AC	3	TA	2	-1	3	ENSG00000074416	ENST00000398104.5	GGA	21	FALSE	FALSE	FALSE	FALSE	NGN	NA	NA
BE3	21.93403694	donor	10.7651715	21.93403694	CACCTCTGTCTTATTCCGAG	6	0.8223326236101254	GAGGTG	AC	3	CA	2	-1	3	ENSG00000074416	ENST00000398104.5	AGA	21	FALSE	FALSE	FALSE	FALSE	NGN	NA	NA
BE3	21.93403694	donor	10.7651715	21.93403694	CACCTTGAGAGTCTTGTCCT	7	0.7714691270404542	AAGGTG	AC	3	CA	2	-1	3	ENSG00000074416	ENST00000398104.5	GGC	21	FALSE	FALSE	FALSE	FALSE	NGN	NA	NA
BE3	10.7651715	donor	10.7651715	0.134564644	GACGCCATTCCGAAAACATC	8	0	GGCGTC	AC	3	GA	2	-1	3	ENSG00000074416	ENST00000398104.5	GGA	21	TRUE	FALSE	FALSE	TRUE	NGN	NA	NA
BE3	7.939313984	acceptor	7.939313984	NA	CCTTCATAAATCTGCAATGA	8	0.7714691270404542	CAGATT	TC	12	NA	NA	-1	3	ENSG00000074416	ENST00000398104.5	GGA	14	TRUE	FALSE	FALSE	FALSE	NGN	NA	NA
BE3	7.939313984	acceptor	7.939313984	NA	TCTGCAATGAGGAGAGACAC	8	0.7714691270404542	CAGATT	TC	1	NA	NA	-1	3	ENSG00000074416	ENST00000398104.5	GGA	24	TRUE	FALSE	FALSE	FALSE	NGN	NA	NA
BE3	51	donor	5.517150396	51	AAGACTTACTTGGGTGTGCC	2	0.9266619351786136	CAAGTA	AC	9	TA	8	-1	3	ENSG00000074416	ENST00000398104.5	TGT	15	FALSE	FALSE	FALSE	FALSE	NGN	NA	NA
BE3	17.08970976	donor	5.517150396	17.08970976	GCCGCTCACCTTGAGAGTCT	7	0.7714691270404542	AAGGTG	AC	9	CA	8	-1	3	ENSG00000074416	ENST00000398104.5	TGT	15	FALSE	FALSE	FALSE	FALSE	NGN	NA	NA
ABE	2.960422164	acceptor	NA	2.960422164	CCTCATTGCAGATTTATGAA	8	0.7714691270404542	CAGATT	NA	NA	CA	10	-1	3	ENSG00000074416	ENST00000398104.5	GGT	13	TRUE	FALSE	FALSE	FALSE	NGN	NA	NA
BE3	8.073878628	donor	2.691292876	8.073878628	GGACACTCACCATGGTCGTG	3	0.9015850484977526	ATGGTG	AC	10	CA	9	-1	3	ENSG00000074416	ENST00000398104.5	GGC	14	FALSE	FALSE	FALSE	FALSE	NGN	NA	NA
BE3	2.556728232	acceptor	2.556728232	NA	ACCTTCATAAATCTGCAATG	8	0.7714691270404542	CAGATT	TC	13	NA	NA	-1	3	ENSG00000074416	ENST00000398104.5	AGG	13	TRUE	FALSE	FALSE	FALSE	NGN	NA	NA
ABE	1.07651715	acceptor	NA	1.07651715	TCCTCATTGCAGATTTATGA	8	0.7714691270404542	CAGATT	NA	NA	CA	11	-1	3	ENSG00000074416	ENST00000398104.5	AGG	12	TRUE	FALSE	FALSE	FALSE	NGN	NA	NA
BE3	51	acceptor	51	NA	CATAAATCTGCAATGAGGAG	8	0.6602473140077032	CAGATT	TC	8	NA	NA	-1	3	ENSG00000074416	ENST00000434178.6	AGA	18	TRUE	FALSE	FALSE	FALSE	NGN	NA	NA
BE3	44.13720317	donor	44.13720317	43.73350923	CTTACTTGGGTGTGCCTGTG	2	0.7932292722481249	CAAGTA	AC	5	TA	4	-1	3	ENSG00000074416	ENST00000434178.6	GGT	19	FALSE	FALSE	FALSE	FALSE	NGN	NA	NA
BE3	44.13720317	donor	44.13720317	43.73350923	TTTACCTTGAAAGTTGTTGC	5	0.7218730995337523	AAGGTA	AC	5	TA	4	-1	3	ENSG00000074416	ENST00000434178.6	AGA	19	FALSE	FALSE	FALSE	FALSE	NGN	NA	NA
BE3	44.13720317	donor	44.13720317	18.30079156	CTCACCTCTGTCTTATTCCG	6	0.7038313399554024	GAGGTG	AC	5	CA	4	-1	3	ENSG00000074416	ENST00000434178.6	AGA	19	FALSE	FALSE	FALSE	FALSE	NGN	NA	NA
BE3	53.69129288	donor	38.21635884	53.69129288	GACTTACTTGGGTGTGCCTG	2	0.7932292722481249	CAAGTA	AC	7	TA	6	-1	3	ENSG00000074416	ENST00000434178.6	TGG	17	FALSE	FALSE	FALSE	FALSE	NGN	NA	NA
BE3	53.69129288	donor	38.21635884	53.69129288	TGCTTACCATGGAGTGGCCC	4	0.7441719035069937	ATGGTA	AC	7	TA	6	-1	3	ENSG00000074416	ENST00000434178.6	AGA	17	FALSE	FALSE	FALSE	FALSE	NGN	NA	NA
BE3	43.3298153	donor	38.21635884	43.3298153	CTCTCACCTCTGTCTTATTC	6	0.7038313399554024	GAGGTG	AC	7	CA	6	-1	3	ENSG00000074416	ENST00000434178.6	CGA	17	FALSE	FALSE	FALSE	FALSE	NGN	NA	NA
BE3	32.02638522	acceptor	32.02638522	NA	TTCATAAATCTGCAATGAGG	8	0.6602473140077032	CAGATT	TC	10	NA	NA	-1	3	ENSG00000074416	ENST00000434178.6	AGA	16	TRUE	FALSE	FALSE	FALSE	NGN	NA	NA
BE3	48.98153034	donor	26.91292876	48.98153034	ACTTACTTGGGTGTGCCTGT	2	0.7932292722481249	CAAGTA	AC	6	TA	5	-1	3	ENSG00000074416	ENST00000434178.6	GGG	18	FALSE	FALSE	FALSE	FALSE	NGN	NA	NA
BE3	32.02638522	donor	23.01055409	32.02638522	TTACCATGGAGTGGCCCAGA	4	0.7441719035069937	ATGGTA	AC	4	TA	3	-1	3	ENSG00000074416	ENST00000434178.6	AGG	20	FALSE	FALSE	FALSE	FALSE	NGN	NA	NA
BE3	23.01055409	donor	23.01055409	11.16886544	TCACCTTGAGAGTCTTGTCC	7	0.6602473140077032	AAGGTG	AC	4	CA	3	-1	3	ENSG00000074416	ENST00000434178.6	TGG	20	FALSE	FALSE	FALSE	FALSE	NGN	NA	NA
ABE	17.08970976	acceptor	NA	17.08970976	TCATTGCAGATTTATGAAGG	8	0.6602473140077032	CAGATT	NA	NA	CA	8	-1	3	ENSG00000074416	ENST00000434178.6	TGC	15	TRUE	FALSE	FALSE	FALSE	NGN	NA	NA
BE3	45.21372032	donor	13.32189974	45.21372032	ACACTCACCATGGTCGTGGG	3	0.7717413338739104	ATGGTG	AC	8	CA	7	-1	3	ENSG00000074416	ENST00000434178.6	CGA	16	FALSE	FALSE	FALSE	FALSE	NGN	NA	NA
BE3	51	donor	13.32189974	51	CCTTTTACCTTGAAAGTTGT	5	0.7218730995337523	AAGGTA	AC	8	TA	7	-1	3	ENSG00000074416	ENST00000434178.6	TGC	16	FALSE	FALSE	FALSE	FALSE	NGN	NA	NA
BE3	12.24538259	acceptor	12.24538259	NA	ATCTGCAATGAGGAGAGACA	8	0.6602473140077032	CAGATT	TC	2	NA	NA	-1	3	ENSG00000074416	ENST00000434178.6	CGG	23	TRUE	FALSE	FALSE	FALSE	NGN	NA	NA
BE3	12.24538259	donor	10.7651715	12.24538259	TACCATGGAGTGGCCCAGAA	4	0.7441719035069937	ATGGTA	AC	3	TA	2	-1	3	ENSG00000074416	ENST00000434178.6	GGA	21	FALSE	FALSE	FALSE	FALSE	NGN	NA	NA
BE3	21.93403694	donor	10.7651715	21.93403694	CACCTCTGTCTTATTCCGAG	6	0.7038313399554024	GAGGTG	AC	3	CA	2	-1	3	ENSG00000074416	ENST00000434178.6	AGA	21	FALSE	FALSE	FALSE	FALSE	NGN	NA	NA
BE3	21.93403694	donor	10.7651715	21.93403694	CACCTTGAGAGTCTTGTCCT	7	0.6602473140077032	AAGGTG	AC	3	CA	2	-1	3	ENSG00000074416	ENST00000434178.6	GGC	21	FALSE	FALSE	FALSE	FALSE	NGN	NA	NA
BE3	7.939313984	acceptor	7.939313984	NA	CCTTCATAAATCTGCAATGA	8	0.6602473140077032	CAGATT	TC	12	NA	NA	-1	3	ENSG00000074416	ENST00000434178.6	GGA	14	TRUE	FALSE	FALSE	FALSE	NGN	NA	NA
BE3	7.939313984	acceptor	7.939313984	NA	TCTGCAATGAGGAGAGACAC	8	0.6602473140077032	CAGATT	TC	1	NA	NA	-1	3	ENSG00000074416	ENST00000434178.6	GGA	24	TRUE	FALSE	FALSE	FALSE	NGN	NA	NA
BE3	51	donor	5.517150396	51	AAGACTTACTTGGGTGTGCC	2	0.7932292722481249	CAAGTA	AC	9	TA	8	-1	3	ENSG00000074416	ENST00000434178.6	TGT	15	FALSE	FALSE	FALSE	FALSE	NGN	NA	NA
BE3	17.08970976	donor	5.517150396	17.08970976	GCCGCTCACCTTGAGAGTCT	7	0.6602473140077032	AAGGTG	AC	9	CA	8	-1	3	ENSG00000074416	ENST00000434178.6	TGT	15	FALSE	FALSE	FALSE	FALSE	NGN	NA	NA
ABE	2.960422164	acceptor	NA	2.960422164	CCTCATTGCAGATTTATGAA	8	0.6602473140077032	CAGATT	NA	NA	CA	10	-1	3	ENSG00000074416	ENST00000434178.6	GGT	13	TRUE	FALSE	FALSE	FALSE	NGN	NA	NA
BE3	8.073878628	donor	2.691292876	8.073878628	GGACACTCACCATGGTCGTG	3	0.7717413338739104	ATGGTG	AC	10	CA	9	-1	3	ENSG00000074416	ENST00000434178.6	GGC	14	FALSE	FALSE	FALSE	FALSE	NGN	NA	NA
BE3	2.556728232	acceptor	2.556728232	NA	ACCTTCATAAATCTGCAATG	8	0.6602473140077032	CAGATT	TC	13	NA	NA	-1	3	ENSG00000074416	ENST00000434178.6	AGG	13	TRUE	FALSE	FALSE	FALSE	NGN	NA	NA
ABE	1.07651715	acceptor	NA	1.07651715	TCCTCATTGCAGATTTATGA	8	0.6602473140077032	CAGATT	NA	NA	CA	11	-1	3	ENSG00000074416	ENST00000434178.6	AGG	12	TRUE	FALSE	FALSE	FALSE	NGN	NA	NA
BE3	51	acceptor	51	NA	CATAAATCTGCAATGAGGAG	5	0.29817158931082977	CAGATT	TC	8	NA	NA	-1	3	ENSG00000074416	ENST00000496306.5	AGA	18	TRUE	FALSE	FALSE	FALSE	NGN	NA	NA
BE3	44.13720317	donor	44.13720317	18.30079156	CTCACCTCTGTCTTATTCCG	3	0.6005625879043601	GAGGTG	AC	5	CA	4	-1	3	ENSG00000074416	ENST00000496306.5	AGA	19	FALSE	FALSE	FALSE	FALSE	NGN	NA	NA
BE3	43.3298153	donor	38.21635884	43.3298153	TGCTCACCCAAAAAGGACGT	2	0.7257383966244726	TGGGTG	AC	7	CA	6	-1	3	ENSG00000074416	ENST00000496306.5	GGA	17	FALSE	FALSE	FALSE	FALSE	NGN	NA	NA
BE3	43.3298153	donor	38.21635884	43.3298153	CTCTCACCTCTGTCTTATTC	3	0.6005625879043601	GAGGTG	AC	7	CA	6	-1	3	ENSG00000074416	ENST00000496306.5	CGA	17	FALSE	FALSE	FALSE	FALSE	NGN	NA	NA
BE3	32.02638522	acceptor	32.02638522	NA	TTCATAAATCTGCAATGAGG	5	0.29817158931082977	CAGATT	TC	10	NA	NA	-1	3	ENSG00000074416	ENST00000496306.5	AGA	16	TRUE	FALSE	FALSE	FALSE	NGN	NA	NA
BE3	23.01055409	donor	23.01055409	11.16886544	TCACCTTGAGAGTCTTGTCC	4	0.29817158931082977	AAGGTG	AC	4	CA	3	-1	3	ENSG00000074416	ENST00000496306.5	TGG	20	FALSE	FALSE	FALSE	FALSE	NGN	NA	NA
ABE	17.08970976	acceptor	NA	17.08970976	TCATTGCAGATTTATGAAGG	5	0.29817158931082977	CAGATT	NA	NA	CA	8	-1	3	ENSG00000074416	ENST00000496306.5	TGC	15	TRUE	FALSE	FALSE	FALSE	NGN	NA	NA
BE3	45.21372032	donor	13.32189974	45.21372032	TTGCTCACCCAAAAAGGACG	2	0.7257383966244726	TGGGTG	AC	8	CA	7	-1	3	ENSG00000074416	ENST00000496306.5	TGG	16	FALSE	FALSE	FALSE	FALSE	NGN	NA	NA
BE3	12.24538259	acceptor	12.24538259	NA	ATCTGCAATGAGGAGAGACA	5	0.29817158931082977	CAGATT	TC	2	NA	NA	-1	3	ENSG00000074416	ENST00000496306.5	CGG	23	TRUE	FALSE	FALSE	FALSE	NGN	NA	NA
BE3	21.93403694	donor	10.7651715	21.93403694	CACCTCTGTCTTATTCCGAG	3	0.6005625879043601	GAGGTG	AC	3	CA	2	-1	3	ENSG00000074416	ENST00000496306.5	AGA	21	FALSE	FALSE	FALSE	FALSE	NGN	NA	NA
BE3	21.93403694	donor	10.7651715	21.93403694	CACCTTGAGAGTCTTGTCCT	4	0.29817158931082977	AAGGTG	AC	3	CA	2	-1	3	ENSG00000074416	ENST00000496306.5	GGC	21	FALSE	FALSE	FALSE	FALSE	NGN	NA	NA
BE3	7.939313984	acceptor	7.939313984	NA	CCTTCATAAATCTGCAATGA	5	0.29817158931082977	CAGATT	TC	12	NA	NA	-1	3	ENSG00000074416	ENST00000496306.5	GGA	14	TRUE	FALSE	FALSE	FALSE	NGN	NA	NA
BE3	7.939313984	acceptor	7.939313984	NA	TCTGCAATGAGGAGAGACAC	5	0.29817158931082977	CAGATT	TC	1	NA	NA	-1	3	ENSG00000074416	ENST00000496306.5	GGA	24	TRUE	FALSE	FALSE	FALSE	NGN	NA	NA
BE3	17.08970976	donor	5.517150396	17.08970976	GCCGCTCACCTTGAGAGTCT	4	0.29817158931082977	AAGGTG	AC	9	CA	8	-1	3	ENSG00000074416	ENST00000496306.5	TGT	15	FALSE	FALSE	FALSE	FALSE	NGN	NA	NA
ABE	2.960422164	acceptor	NA	2.960422164	CCTCATTGCAGATTTATGAA	5	0.29817158931082977	CAGATT	NA	NA	CA	10	-1	3	ENSG00000074416	ENST00000496306.5	GGT	13	TRUE	FALSE	FALSE	FALSE	NGN	NA	NA
BE3	8.073878628	donor	2.691292876	8.073878628	AGTTGCTCACCCAAAAAGGA	2	0.7257383966244726	TGGGTG	AC	10	CA	9	-1	3	ENSG00000074416	ENST00000496306.5	CGT	14	FALSE	FALSE	FALSE	FALSE	NGN	NA	NA
BE3	2.556728232	acceptor	2.556728232	NA	ACCTTCATAAATCTGCAATG	5	0.29817158931082977	CAGATT	TC	13	NA	NA	-1	3	ENSG00000074416	ENST00000496306.5	AGG	13	TRUE	FALSE	FALSE	FALSE	NGN	NA	NA
ABE	1.07651715	acceptor	NA	1.07651715	TCCTCATTGCAGATTTATGA	5	0.29817158931082977	CAGATT	NA	NA	CA	11	-1	3	ENSG00000074416	ENST00000496306.5	AGG	12	TRUE	FALSE	FALSE	FALSE	NGN	NA	NA
BE3	51	acceptor	51	NA	CATAAATCTGCAATGAGGAG	4	0.3779816513761468	CAGATT	TC	8	NA	NA	-1	3	ENSG00000074416	ENST00000487473.5	AGA	18	TRUE	FALSE	FALSE	FALSE	NGN	NA	NA
BE3	44.13720317	donor	44.13720317	43.73350923	TTTACCTTGAAAGTTGTTGC	2	0.5412844036697247	AAGGTA	AC	5	TA	4	-1	3	ENSG00000074416	ENST00000487473.5	AGA	19	FALSE	FALSE	FALSE	FALSE	NGN	NA	NA
BE3	44.13720317	donor	44.13720317	18.30079156	CTCACCTCTGTCTTATTCCG	3	0.3779816513761468	GAGGTG	AC	5	CA	4	-1	3	ENSG00000074416	ENST00000487473.5	AGA	19	FALSE	FALSE	FALSE	FALSE	NGN	NA	NA
BE3	43.3298153	donor	38.21635884	43.3298153	CTCTCACCTCTGTCTTATTC	3	0.3779816513761468	GAGGTG	AC	7	CA	6	-1	3	ENSG00000074416	ENST00000487473.5	CGA	17	FALSE	FALSE	FALSE	FALSE	NGN	NA	NA
BE3	32.02638522	acceptor	32.02638522	NA	TTCATAAATCTGCAATGAGG	4	0.3779816513761468	CAGATT	TC	10	NA	NA	-1	3	ENSG00000074416	ENST00000487473.5	AGA	16	TRUE	FALSE	FALSE	FALSE	NGN	NA	NA
ABE	17.08970976	acceptor	NA	17.08970976	TCATTGCAGATTTATGAAGG	4	0.3779816513761468	CAGATT	NA	NA	CA	8	-1	3	ENSG00000074416	ENST00000487473.5	TGC	15	TRUE	FALSE	FALSE	FALSE	NGN	NA	NA
BE3	51	donor	13.32189974	51	CCTTTTACCTTGAAAGTTGT	2	0.5412844036697247	AAGGTA	AC	8	TA	7	-1	3	ENSG00000074416	ENST00000487473.5	TGC	16	FALSE	FALSE	FALSE	FALSE	NGN	NA	NA
BE3	12.24538259	acceptor	12.24538259	NA	ATCTGCAATGAGGAGAGACA	4	0.3779816513761468	CAGATT	TC	2	NA	NA	-1	3	ENSG00000074416	ENST00000487473.5	CGG	23	TRUE	FALSE	FALSE	FALSE	NGN	NA	NA
BE3	21.93403694	donor	10.7651715	21.93403694	CACCTCTGTCTTATTCCGAG	3	0.3779816513761468	GAGGTG	AC	3	CA	2	-1	3	ENSG00000074416	ENST00000487473.5	AGA	21	FALSE	FALSE	FALSE	FALSE	NGN	NA	NA
BE3	7.939313984	acceptor	7.939313984	NA	CCTTCATAAATCTGCAATGA	4	0.3779816513761468	CAGATT	TC	12	NA	NA	-1	3	ENSG00000074416	ENST00000487473.5	GGA	14	TRUE	FALSE	FALSE	FALSE	NGN	NA	NA
BE3	7.939313984	acceptor	7.939313984	NA	TCTGCAATGAGGAGAGACAC	4	0.3779816513761468	CAGATT	TC	1	NA	NA	-1	3	ENSG00000074416	ENST00000487473.5	GGA	24	TRUE	FALSE	FALSE	FALSE	NGN	NA	NA
ABE	2.960422164	acceptor	NA	2.960422164	CCTCATTGCAGATTTATGAA	4	0.3779816513761468	CAGATT	NA	NA	CA	10	-1	3	ENSG00000074416	ENST00000487473.5	GGT	13	TRUE	FALSE	FALSE	FALSE	NGN	NA	NA
BE3	2.556728232	acceptor	2.556728232	NA	ACCTTCATAAATCTGCAATG	4	0.3779816513761468	CAGATT	TC	13	NA	NA	-1	3	ENSG00000074416	ENST00000487473.5	AGG	13	TRUE	FALSE	FALSE	FALSE	NGN	NA	NA
ABE	1.07651715	acceptor	NA	1.07651715	TCCTCATTGCAGATTTATGA	4	0.3779816513761468	CAGATT	NA	NA	CA	11	-1	3	ENSG00000074416	ENST00000487473.5	AGG	12	TRUE	FALSE	FALSE	FALSE	NGN	NA	NA
BE3	51	acceptor	51	NA	CATAAATCTGCAATGAGGAG	6	0.14630681818181823	CAGATT	TC	8	NA	NA	-1	3	ENSG00000074416	ENST00000398101.7	AGA	18	TRUE	FALSE	FALSE	FALSE	NGN	NA	NA
BE3	44.13720317	donor	44.13720317	43.73350923	TTTACCTTGAAAGTTGTTGC	3	0.36221590909090906	AAGGTA	AC	5	TA	4	-1	3	ENSG00000074416	ENST00000398101.7	AGA	19	FALSE	FALSE	FALSE	FALSE	NGN	NA	NA
BE3	44.13720317	donor	44.13720317	18.30079156	CTCACCTCTGTCTTATTCCG	4	0.29900568181818177	GAGGTG	AC	5	CA	4	-1	3	ENSG00000074416	ENST00000398101.7	AGA	19	FALSE	FALSE	FALSE	FALSE	NGN	NA	NA
BE3	53.69129288	donor	38.21635884	53.69129288	TGCTTACCATGGAGTGGCCC	2	0.44034090909090906	ATGGTA	AC	7	TA	6	-1	3	ENSG00000074416	ENST00000398101.7	AGA	17	FALSE	FALSE	FALSE	FALSE	NGN	NA	NA
BE3	43.3298153	donor	38.21635884	43.3298153	CTCTCACCTCTGTCTTATTC	4	0.29900568181818177	GAGGTG	AC	7	CA	6	-1	3	ENSG00000074416	ENST00000398101.7	CGA	17	FALSE	FALSE	FALSE	FALSE	NGN	NA	NA
BE3	32.02638522	acceptor	32.02638522	NA	TTCATAAATCTGCAATGAGG	6	0.14630681818181823	CAGATT	TC	10	NA	NA	-1	3	ENSG00000074416	ENST00000398101.7	AGA	16	TRUE	FALSE	FALSE	FALSE	NGN	NA	NA
BE3	32.02638522	donor	23.01055409	32.02638522	TTACCATGGAGTGGCCCAGA	2	0.44034090909090906	ATGGTA	AC	4	TA	3	-1	3	ENSG00000074416	ENST00000398101.7	AGG	20	FALSE	FALSE	FALSE	FALSE	NGN	NA	NA
BE3	23.01055409	donor	23.01055409	11.16886544	TCACCTTGAGAGTCTTGTCC	5	0.14630681818181823	AAGGTG	AC	4	CA	3	-1	3	ENSG00000074416	ENST00000398101.7	TGG	20	FALSE	FALSE	FALSE	FALSE	NGN	NA	NA
ABE	17.08970976	acceptor	NA	17.08970976	TCATTGCAGATTTATGAAGG	6	0.14630681818181823	CAGATT	NA	NA	CA	8	-1	3	ENSG00000074416	ENST00000398101.7	TGC	15	TRUE	FALSE	FALSE	FALSE	NGN	NA	NA
BE3	51	donor	13.32189974	51	CCTTTTACCTTGAAAGTTGT	3	0.36221590909090906	AAGGTA	AC	8	TA	7	-1	3	ENSG00000074416	ENST00000398101.7	TGC	16	FALSE	FALSE	FALSE	FALSE	NGN	NA	NA
BE3	12.24538259	acceptor	12.24538259	NA	ATCTGCAATGAGGAGAGACA	6	0.14630681818181823	CAGATT	TC	2	NA	NA	-1	3	ENSG00000074416	ENST00000398101.7	CGG	23	TRUE	FALSE	FALSE	FALSE	NGN	NA	NA
BE3	12.24538259	donor	10.7651715	12.24538259	TACCATGGAGTGGCCCAGAA	2	0.44034090909090906	ATGGTA	AC	3	TA	2	-1	3	ENSG00000074416	ENST00000398101.7	GGA	21	FALSE	FALSE	FALSE	FALSE	NGN	NA	NA
BE3	21.93403694	donor	10.7651715	21.93403694	CACCTCTGTCTTATTCCGAG	4	0.29900568181818177	GAGGTG	AC	3	CA	2	-1	3	ENSG00000074416	ENST00000398101.7	AGA	21	FALSE	FALSE	FALSE	FALSE	NGN	NA	NA
BE3	21.93403694	donor	10.7651715	21.93403694	CACCTTGAGAGTCTTGTCCT	5	0.14630681818181823	AAGGTG	AC	3	CA	2	-1	3	ENSG00000074416	ENST00000398101.7	GGC	21	FALSE	FALSE	FALSE	FALSE	NGN	NA	NA
BE3	7.939313984	acceptor	7.939313984	NA	CCTTCATAAATCTGCAATGA	6	0.14630681818181823	CAGATT	TC	12	NA	NA	-1	3	ENSG00000074416	ENST00000398101.7	GGA	14	TRUE	FALSE	FALSE	FALSE	NGN	NA	NA
BE3	7.939313984	acceptor	7.939313984	NA	TCTGCAATGAGGAGAGACAC	6	0.14630681818181823	CAGATT	TC	1	NA	NA	-1	3	ENSG00000074416	ENST00000398101.7	GGA	24	TRUE	FALSE	FALSE	FALSE	NGN	NA	NA
BE3	17.08970976	donor	5.517150396	17.08970976	GCCGCTCACCTTGAGAGTCT	5	0.14630681818181823	AAGGTG	AC	9	CA	8	-1	3	ENSG00000074416	ENST00000398101.7	TGT	15	FALSE	FALSE	FALSE	FALSE	NGN	NA	NA
ABE	2.960422164	acceptor	NA	2.960422164	CCTCATTGCAGATTTATGAA	6	0.14630681818181823	CAGATT	NA	NA	CA	10	-1	3	ENSG00000074416	ENST00000398101.7	GGT	13	TRUE	FALSE	FALSE	FALSE	NGN	NA	NA
BE3	2.556728232	acceptor	2.556728232	NA	ACCTTCATAAATCTGCAATG	6	0.14630681818181823	CAGATT	TC	13	NA	NA	-1	3	ENSG00000074416	ENST00000398101.7	AGG	13	TRUE	FALSE	FALSE	FALSE	NGN	NA	NA
ABE	1.07651715	acceptor	NA	1.07651715	TCCTCATTGCAGATTTATGA	6	0.14630681818181823	CAGATT	NA	NA	CA	11	-1	3	ENSG00000074416	ENST00000398101.7	AGG	12	TRUE	FALSE	FALSE	FALSE	NGN	NA	NA
BE3	51	acceptor	51	NA	CATAAATCTGCAATGAGGAG	4	0.2835130970724191	CAGATT	TC	8	NA	NA	-1	3	ENSG00000074416	ENST00000484451.1	AGA	18	TRUE	FALSE	FALSE	FALSE	NGN	NA	NA
BE3	44.13720317	donor	44.13720317	43.73350923	TTTACCTTGAAAGTTGTTGC	2	0.6147919876733436	AAGGTA	AC	5	TA	4	-1	3	ENSG00000074416	ENST00000484451.1	AGA	19	FALSE	FALSE	FALSE	FALSE	NGN	NA	NA
BE3	32.02638522	acceptor	32.02638522	NA	TTCATAAATCTGCAATGAGG	4	0.2835130970724191	CAGATT	TC	10	NA	NA	-1	3	ENSG00000074416	ENST00000484451.1	AGA	16	TRUE	FALSE	FALSE	FALSE	NGN	NA	NA
BE3	23.01055409	donor	23.01055409	11.16886544	TCACCTTGAGAGTCTTGTCC	3	0.2835130970724191	AAGGTG	AC	4	CA	3	-1	3	ENSG00000074416	ENST00000484451.1	TGG	20	FALSE	FALSE	FALSE	FALSE	NGN	NA	NA
ABE	17.08970976	acceptor	NA	17.08970976	TCATTGCAGATTTATGAAGG	4	0.2835130970724191	CAGATT	NA	NA	CA	8	-1	3	ENSG00000074416	ENST00000484451.1	TGC	15	TRUE	FALSE	FALSE	FALSE	NGN	NA	NA
BE3	51	donor	13.32189974	51	CCTTTTACCTTGAAAGTTGT	2	0.6147919876733436	AAGGTA	AC	8	TA	7	-1	3	ENSG00000074416	ENST00000484451.1	TGC	16	FALSE	FALSE	FALSE	FALSE	NGN	NA	NA
BE3	12.24538259	acceptor	12.24538259	NA	ATCTGCAATGAGGAGAGACA	4	0.2835130970724191	CAGATT	TC	2	NA	NA	-1	3	ENSG00000074416	ENST00000484451.1	CGG	23	TRUE	FALSE	FALSE	FALSE	NGN	NA	NA
BE3	21.93403694	donor	10.7651715	21.93403694	CACCTTGAGAGTCTTGTCCT	3	0.2835130970724191	AAGGTG	AC	3	CA	2	-1	3	ENSG00000074416	ENST00000484451.1	GGC	21	FALSE	FALSE	FALSE	FALSE	NGN	NA	NA
BE3	7.939313984	acceptor	7.939313984	NA	CCTTCATAAATCTGCAATGA	4	0.2835130970724191	CAGATT	TC	12	NA	NA	-1	3	ENSG00000074416	ENST00000484451.1	GGA	14	TRUE	FALSE	FALSE	FALSE	NGN	NA	NA
BE3	7.939313984	acceptor	7.939313984	NA	TCTGCAATGAGGAGAGACAC	4	0.2835130970724191	CAGATT	TC	1	NA	NA	-1	3	ENSG00000074416	ENST00000484451.1	GGA	24	TRUE	FALSE	FALSE	FALSE	NGN	NA	NA
BE3	17.08970976	donor	5.517150396	17.08970976	GCCGCTCACCTTGAGAGTCT	3	0.2835130970724191	AAGGTG	AC	9	CA	8	-1	3	ENSG00000074416	ENST00000484451.1	TGT	15	FALSE	FALSE	FALSE	FALSE	NGN	NA	NA
ABE	2.960422164	acceptor	NA	2.960422164	CCTCATTGCAGATTTATGAA	4	0.2835130970724191	CAGATT	NA	NA	CA	10	-1	3	ENSG00000074416	ENST00000484451.1	GGT	13	TRUE	FALSE	FALSE	FALSE	NGN	NA	NA
BE3	2.556728232	acceptor	2.556728232	NA	ACCTTCATAAATCTGCAATG	4	0.2835130970724191	CAGATT	TC	13	NA	NA	-1	3	ENSG00000074416	ENST00000484451.1	AGG	13	TRUE	FALSE	FALSE	FALSE	NGN	NA	NA
ABE	1.07651715	acceptor	NA	1.07651715	TCCTCATTGCAGATTTATGA	4	0.2835130970724191	CAGATT	NA	NA	CA	11	-1	3	ENSG00000074416	ENST00000484451.1	AGG	12	TRUE	FALSE	FALSE	FALSE	NGN	NA	NA
BE3	45.21372032	acceptor	45.21372032	NA	GCCTCCCTGTAATGCAGAAT	4	0.15760869565217395	CAGGGA	CC	7	NA	NA	-1	3	ENSG00000074416	ENST00000493611.1	GGG	19	TRUE	FALSE	FALSE	FALSE	NGN	NA	NA
BE3	43.3298153	acceptor	43.3298153	NA	CCTCCCTGTAATGCAGAATG	4	0.15760869565217395	CAGGGA	CC	6	NA	NA	-1	3	ENSG00000074416	ENST00000493611.1	GGC	20	TRUE	FALSE	FALSE	FALSE	NGN	NA	NA
BE3	53.69129288	donor	38.21635884	53.69129288	TGCTTACCATGGAGTGGCCC	3	0.15760869565217395	ATGGTA	AC	7	TA	6	-1	3	ENSG00000074416	ENST00000493611.1	AGA	17	FALSE	FALSE	FALSE	FALSE	NGN	NA	NA
BE3	32.02638522	donor	23.01055409	32.02638522	TTACCATGGAGTGGCCCAGA	3	0.15760869565217395	ATGGTA	AC	4	TA	3	-1	3	ENSG00000074416	ENST00000493611.1	AGG	20	FALSE	FALSE	FALSE	FALSE	NGN	NA	NA
BE3	21.93403694	acceptor	21.93403694	NA	CCCTGTAATGCAGAATGGGC	4	0.15760869565217395	CAGGGA	CC	2	NA	NA	-1	3	ENSG00000074416	ENST00000493611.1	AGA	23	TRUE	FALSE	FALSE	FALSE	NGN	NA	NA
BE3	17.08970976	acceptor	17.08970976	NA	CGCCTCCCTGTAATGCAGAA	4	0.15760869565217395	CAGGGA	CC	8	NA	NA	-1	3	ENSG00000074416	ENST00000493611.1	TGG	18	TRUE	FALSE	FALSE	FALSE	NGN	NA	NA
ABE	17.08970976	acceptor	NA	17.08970976	GCATTACAGGGAGGCGCCAT	4	0.15760869565217395	CAGGGA	NA	NA	CA	8	-1	3	ENSG00000074416	ENST00000493611.1	CGC	15	TRUE	FALSE	FALSE	FALSE	NGN	NA	NA
BE3	45.21372032	donor	13.32189974	45.21372032	ACACTCACCATGGTCGTGGG	2	0.40398550724637683	ATGGTG	AC	8	CA	7	-1	3	ENSG00000074416	ENST00000493611.1	CGA	16	FALSE	FALSE	FALSE	FALSE	NGN	NA	NA
BE3	12.24538259	donor	10.7651715	12.24538259	TACCATGGAGTGGCCCAGAA	3	0.15760869565217395	ATGGTA	AC	3	TA	2	-1	3	ENSG00000074416	ENST00000493611.1	GGA	21	FALSE	FALSE	FALSE	FALSE	NGN	NA	NA
BE3	8.073878628	donor	2.691292876	8.073878628	GGACACTCACCATGGTCGTG	2	0.40398550724637683	ATGGTG	AC	10	CA	9	-1	3	ENSG00000074416	ENST00000493611.1	GGC	14	FALSE	FALSE	FALSE	FALSE	NGN	NA	NA
BE3	45.21372032	acceptor	45.21372032	NA	AGGGCCCTGCAGAGACAAGA	3	0.2604422604422605	CAGGGC	CC	7	NA	NA	-1	3	ENSG00000074416	ENST00000494830.1	AGG	19	TRUE	FALSE	FALSE	FALSE	NGN	NA	NA
ABE	45.21372032	acceptor	NA	45.21372032	CTCTGCAGGGCCCTCATCTT	3	0.2604422604422605	CAGGGC	NA	NA	CA	7	-1	3	ENSG00000074416	ENST00000494830.1	TGT	16	TRUE	FALSE	FALSE	FALSE	NGN	NA	NA
BE3	44.13720317	donor	44.13720317	43.73350923	CTTACTTGGGTGTGCCTGTG	2	0.2604422604422605	CAAGTA	AC	5	TA	4	-1	3	ENSG00000074416	ENST00000494830.1	GGT	19	FALSE	FALSE	FALSE	FALSE	NGN	NA	NA
BE3	43.3298153	acceptor	43.3298153	NA	GGGCCCTGCAGAGACAAGAA	3	0.2604422604422605	CAGGGC	CC	6	NA	NA	-1	3	ENSG00000074416	ENST00000494830.1	GGG	20	TRUE	FALSE	FALSE	FALSE	NGN	NA	NA
BE3	41.176781	acceptor	41.176781	NA	GGCCCTGCAGAGACAAGAAG	3	0.2604422604422605	CAGGGC	CC	5	NA	NA	-1	3	ENSG00000074416	ENST00000494830.1	GGA	21	TRUE	FALSE	FALSE	FALSE	NGN	NA	NA
ABE	41.176781	acceptor	NA	41.176781	CTGCAGGGCCCTCATCTTTG	3	0.2604422604422605	CAGGGC	NA	NA	CA	5	-1	3	ENSG00000074416	ENST00000494830.1	TGT	18	TRUE	FALSE	FALSE	FALSE	NGN	NA	NA
BE3	53.69129288	donor	38.21635884	53.69129288	GACTTACTTGGGTGTGCCTG	2	0.2604422604422605	CAAGTA	AC	7	TA	6	-1	3	ENSG00000074416	ENST00000494830.1	TGG	17	FALSE	FALSE	FALSE	FALSE	NGN	NA	NA
BE3	48.98153034	donor	26.91292876	48.98153034	ACTTACTTGGGTGTGCCTGT	2	0.2604422604422605	CAAGTA	AC	6	TA	5	-1	3	ENSG00000074416	ENST00000494830.1	GGG	18	FALSE	FALSE	FALSE	FALSE	NGN	NA	NA
BE3	21.93403694	acceptor	21.93403694	NA	CCCTGCAGAGACAAGAAGGG	3	0.2604422604422605	CAGGGC	CC	2	NA	NA	-1	3	ENSG00000074416	ENST00000494830.1	AGC	23	TRUE	FALSE	FALSE	FALSE	NGN	NA	NA
BE3	45.21372032	donor	13.32189974	45.21372032	ACACTCACCATGGTCGTGGG	3	0	ATGGTG	AC	8	CA	7	-1	3	ENSG00000074416	ENST00000494830.1	CGA	16	TRUE	FALSE	FALSE	TRUE	NGN	NA	NA
BE3	51	donor	5.517150396	51	AAGACTTACTTGGGTGTGCC	2	0.2604422604422605	CAAGTA	AC	9	TA	8	-1	3	ENSG00000074416	ENST00000494830.1	TGT	15	FALSE	FALSE	FALSE	FALSE	NGN	NA	NA
BE3	2.960422164	acceptor	2.960422164	NA	ATGAGGGCCCTGCAGAGACA	3	0.2604422604422605	CAGGGC	CC	10	NA	NA	-1	3	ENSG00000074416	ENST00000494830.1	AGA	16	TRUE	FALSE	FALSE	FALSE	NGN	NA	NA
BE3	8.073878628	donor	2.691292876	8.073878628	GGACACTCACCATGGTCGTG	3	0	ATGGTG	AC	10	CA	9	-1	3	ENSG00000074416	ENST00000494830.1	GGC	14	TRUE	FALSE	FALSE	TRUE	NGN	NA	NA
BE3	51	acceptor	51	NA	GGCGATCTGAAAAACAGCAA	6	0.6238419856668415	CAGATC	TC	7	NA	NA	1	3	ENSG00000187715	ENST00000405109.5	AGT	19	TRUE	FALSE	FALSE	FALSE	NGN	NA	NA
BE3	48.98153034	acceptor	48.98153034	NA	CGATCTGAAAAACAGCAAAG	6	0.6238419856668415	CAGATC	TC	5	NA	NA	1	3	ENSG00000187715	ENST00000405109.5	TGG	21	TRUE	FALSE	FALSE	FALSE	NGN	NA	NA
BE3	43.73350923	acceptor	43.73350923	NA	GATCTGAAAAACAGCAAAGT	6	0.6238419856668415	CAGATC	TC	4	NA	NA	1	3	ENSG00000187715	ENST00000405109.5	GGG	22	TRUE	FALSE	FALSE	FALSE	NGN	NA	NA
BE3	12.24538259	acceptor	12.24538259	NA	ATCTGAAAAACAGCAAAGTG	6	0.6238419856668415	CAGATC	TC	2	NA	NA	1	3	ENSG00000187715	ENST00000405109.5	GGA	23	TRUE	FALSE	FALSE	FALSE	NGN	NA	NA
ABE	8.073878628	acceptor	NA	8.073878628	TGTTTTTCAGATCGCCATGA	6	0.6238419856668415	CAGATC	NA	NA	CA	9	1	3	ENSG00000187715	ENST00000405109.5	GGT	14	TRUE	FALSE	FALSE	FALSE	NGN	NA	NA
BE3	7.939313984	acceptor	7.939313984	NA	CTCATGGCGATCTGAAAAAC	6	0.6238419856668415	CAGATC	TC	12	NA	NA	1	3	ENSG00000187715	ENST00000405109.5	AGC	14	TRUE	FALSE	FALSE	FALSE	NGN	NA	NA
BE3	13.32189974	donor	5.517150396	13.32189974	TTTCTTAACCTGAGGGGTCC	3	0.6844957175319	CAGGTT	AC	9	AA	8	1	3	ENSG00000187715	ENST00000405109.5	AGC	15	FALSE	FALSE	FALSE	FALSE	NGN	NA	NA
BE3	7.939313984	donor	4.575197889	7.939313984	ACCCAAAACATAAATCTCAC	4	0.6582765250830274	TGGGTA	AC	2	TA	1	1	3	ENSG00000187715	ENST00000405109.5	TGT	22	FALSE	FALSE	FALSE	FALSE	NGN	NA	NA
BE3	7.939313984	donor	4.575197889	7.939313984	ACCTGCTCCATGGAATCCCC	5	0.6238419856668415	CAGGTA	AC	2	TA	1	1	3	ENSG00000187715	ENST00000405109.5	CGC	22	FALSE	FALSE	FALSE	FALSE	NGN	NA	NA
ABE	2.960422164	acceptor	NA	2.960422164	CTGTTTTTCAGATCGCCATG	6	0.6238419856668415	CAGATC	NA	NA	CA	10	1	3	ENSG00000187715	ENST00000405109.5	AGG	13	TRUE	FALSE	FALSE	FALSE	NGN	NA	NA
BE3	51	acceptor	51	NA	GGCGATCTGAAAAACAGCAA	5	0.830579474051664	CAGATC	TC	7	NA	NA	1	3	ENSG00000187715	ENST00000407609.7	AGT	19	TRUE	FALSE	FALSE	FALSE	NGN	NA	NA
BE3	48.98153034	acceptor	48.98153034	NA	CGATCTGAAAAACAGCAAAG	5	0.830579474051664	CAGATC	TC	5	NA	NA	1	3	ENSG00000187715	ENST00000407609.7	TGG	21	TRUE	FALSE	FALSE	FALSE	NGN	NA	NA
BE3	43.73350923	acceptor	43.73350923	NA	GATCTGAAAAACAGCAAAGT	5	0.830579474051664	CAGATC	TC	4	NA	NA	1	3	ENSG00000187715	ENST00000407609.7	GGG	22	TRUE	FALSE	FALSE	FALSE	NGN	NA	NA
BE3	12.24538259	acceptor	12.24538259	NA	ATCTGAAAAACAGCAAAGTG	5	0.830579474051664	CAGATC	TC	2	NA	NA	1	3	ENSG00000187715	ENST00000407609.7	GGA	23	TRUE	FALSE	FALSE	FALSE	NGN	NA	NA
ABE	8.073878628	acceptor	NA	8.073878628	TGTTTTTCAGATCGCCATGA	5	0.830579474051664	CAGATC	NA	NA	CA	9	1	3	ENSG00000187715	ENST00000407609.7	GGT	14	TRUE	FALSE	FALSE	FALSE	NGN	NA	NA
BE3	7.939313984	acceptor	7.939313984	NA	CTCATGGCGATCTGAAAAAC	5	0.830579474051664	CAGATC	TC	12	NA	NA	1	3	ENSG00000187715	ENST00000407609.7	AGC	14	TRUE	FALSE	FALSE	FALSE	NGN	NA	NA
BE3	13.32189974	donor	5.517150396	13.32189974	TTTCTTAACCTGAGGGGTCC	2	0.9113334884803351	CAGGTT	AC	9	AA	8	1	3	ENSG00000187715	ENST00000407609.7	AGC	15	FALSE	FALSE	FALSE	FALSE	NGN	NA	NA
BE3	7.939313984	donor	4.575197889	7.939313984	ACCCAAAACATAAATCTCAC	3	0.8764254130788922	TGGGTA	AC	2	TA	1	1	3	ENSG00000187715	ENST00000407609.7	TGT	22	FALSE	FALSE	FALSE	FALSE	NGN	NA	NA
BE3	7.939313984	donor	4.575197889	7.939313984	ACCTGCTCCATGGAATCCCC	4	0.830579474051664	CAGGTA	AC	2	TA	1	1	3	ENSG00000187715	ENST00000407609.7	CGC	22	FALSE	FALSE	FALSE	FALSE	NGN	NA	NA
ABE	2.960422164	acceptor	NA	2.960422164	CTGTTTTTCAGATCGCCATG	5	0.830579474051664	CAGATC	NA	NA	CA	10	1	3	ENSG00000187715	ENST00000407609.7	AGG	13	TRUE	FALSE	FALSE	FALSE	NGN	NA	NA
BE3	51	acceptor	51	NA	GGCGATCTGAAAAACAGCAA	5	0.6790803724111724	CAGATC	TC	7	NA	NA	1	3	ENSG00000187715	ENST00000405256.5	AGT	19	TRUE	FALSE	FALSE	FALSE	NGN	NA	NA
BE3	48.98153034	acceptor	48.98153034	NA	CGATCTGAAAAACAGCAAAG	5	0.6790803724111724	CAGATC	TC	5	NA	NA	1	3	ENSG00000187715	ENST00000405256.5	TGG	21	TRUE	FALSE	FALSE	FALSE	NGN	NA	NA
BE3	43.73350923	acceptor	43.73350923	NA	GATCTGAAAAACAGCAAAGT	5	0.6790803724111724	CAGATC	TC	4	NA	NA	1	3	ENSG00000187715	ENST00000405256.5	GGG	22	TRUE	FALSE	FALSE	FALSE	NGN	NA	NA
BE3	12.24538259	acceptor	12.24538259	NA	ATCTGAAAAACAGCAAAGTG	5	0.6790803724111724	CAGATC	TC	2	NA	NA	1	3	ENSG00000187715	ENST00000405256.5	GGA	23	TRUE	FALSE	FALSE	FALSE	NGN	NA	NA
ABE	8.073878628	acceptor	NA	8.073878628	TGTTTTTCAGATCGCCATGA	5	0.6790803724111724	CAGATC	NA	NA	CA	9	1	3	ENSG00000187715	ENST00000405256.5	GGT	14	TRUE	FALSE	FALSE	FALSE	NGN	NA	NA
BE3	7.939313984	acceptor	7.939313984	NA	CTCATGGCGATCTGAAAAAC	5	0.6790803724111724	CAGATC	TC	12	NA	NA	1	3	ENSG00000187715	ENST00000405256.5	AGC	14	TRUE	FALSE	FALSE	FALSE	NGN	NA	NA
BE3	13.32189974	donor	5.517150396	13.32189974	TTTCTTAACCTGAGGGGTCC	2	0.7450123503705111	CAGGTT	AC	9	AA	8	1	3	ENSG00000187715	ENST00000405256.5	AGC	15	FALSE	FALSE	FALSE	FALSE	NGN	NA	NA
BE3	7.939313984	donor	4.575197889	7.939313984	ACCCAAAACATAAATCTCAC	3	0.7165114953448604	TGGGTA	AC	2	TA	1	1	3	ENSG00000187715	ENST00000405256.5	TGT	22	FALSE	FALSE	FALSE	FALSE	NGN	NA	NA
BE3	7.939313984	donor	4.575197889	7.939313984	ACCTGCTCCATGGAATCCCC	4	0.6790803724111724	CAGGTA	AC	2	TA	1	1	3	ENSG00000187715	ENST00000405256.5	CGC	22	FALSE	FALSE	FALSE	FALSE	NGN	NA	NA
ABE	2.960422164	acceptor	NA	2.960422164	CTGTTTTTCAGATCGCCATG	5	0.6790803724111724	CAGATC	NA	NA	CA	10	1	3	ENSG00000187715	ENST00000405256.5	AGG	13	TRUE	FALSE	FALSE	FALSE	NGN	NA	NA
BE3	51	acceptor	51	NA	GGCGATCTGAAAAACAGCAA	5	0.8661321671525753	CAGATC	TC	7	NA	NA	1	3	ENSG00000187715	ENST00000343941.4	AGT	19	TRUE	FALSE	FALSE	FALSE	NGN	NA	NA
BE3	48.98153034	acceptor	48.98153034	NA	CGATCTGAAAAACAGCAAAG	5	0.8661321671525753	CAGATC	TC	5	NA	NA	1	3	ENSG00000187715	ENST00000343941.4	TGG	21	TRUE	FALSE	FALSE	FALSE	NGN	NA	NA
BE3	43.73350923	acceptor	43.73350923	NA	GATCTGAAAAACAGCAAAGT	5	0.8661321671525753	CAGATC	TC	4	NA	NA	1	3	ENSG00000187715	ENST00000343941.4	GGG	22	TRUE	FALSE	FALSE	FALSE	NGN	NA	NA
BE3	12.24538259	acceptor	12.24538259	NA	ATCTGAAAAACAGCAAAGTG	5	0.8661321671525753	CAGATC	TC	2	NA	NA	1	3	ENSG00000187715	ENST00000343941.4	GGA	23	TRUE	FALSE	FALSE	FALSE	NGN	NA	NA
ABE	8.073878628	acceptor	NA	8.073878628	TGTTTTTCAGATCGCCATGA	5	0.8661321671525753	CAGATC	NA	NA	CA	9	1	3	ENSG00000187715	ENST00000343941.4	GGT	14	TRUE	FALSE	FALSE	FALSE	NGN	NA	NA
BE3	7.939313984	acceptor	7.939313984	NA	CTCATGGCGATCTGAAAAAC	5	0.8661321671525753	CAGATC	TC	12	NA	NA	1	3	ENSG00000187715	ENST00000343941.4	AGC	14	TRUE	FALSE	FALSE	FALSE	NGN	NA	NA
BE3	7.939313984	donor	4.575197889	7.939313984	ACCCAAAACATAAATCTCAC	3	0.9139941690962099	TGGGTA	AC	2	TA	1	1	3	ENSG00000187715	ENST00000343941.4	TGT	22	FALSE	FALSE	FALSE	FALSE	NGN	NA	NA
BE3	7.939313984	donor	4.575197889	7.939313984	ACCTGCTCCATGGAATCCCC	4	0.8661321671525753	CAGGTA	AC	2	TA	1	1	3	ENSG00000187715	ENST00000343941.4	CGC	22	FALSE	FALSE	FALSE	FALSE	NGN	NA	NA
ABE	2.960422164	acceptor	NA	2.960422164	CTGTTTTTCAGATCGCCATG	5	0.8661321671525753	CAGATC	NA	NA	CA	10	1	3	ENSG00000187715	ENST00000343941.4	AGG	13	TRUE	FALSE	FALSE	FALSE	NGN	NA	NA
ABE	45.21372032	acceptor	NA	45.21372032	TCCCCCAGGTACATCCCCAC	12	0.1952662721893491	CAGGTA	NA	NA	CA	7	1	3	ENSG00000058262	ENST00000464451.5	AGC	16	TRUE	FALSE	FALSE	FALSE	NGN	NA	NA
BE3	44.13720317	donor	44.13720317	43.73350923	CTTACACTTTTGGGCTCCGT	5	0.6718665949435181	AGTGTA	AC	5	TA	4	1	3	ENSG00000058262	ENST00000464451.5	TGA	19	FALSE	FALSE	FALSE	FALSE	NGN	NA	NA
BE3	41.176781	acceptor	41.176781	NA	GTACCTGGGGGAGGGGACAC	12	0.1952662721893491	CAGGTA	CC	5	NA	NA	1	3	ENSG00000058262	ENST00000464451.5	AGT	21	TRUE	FALSE	FALSE	FALSE	NGN	NA	NA
BE3	53.69129288	donor	38.21635884	53.69129288	TAATTACCTGAATGGTGATT	6	0.6132329209252286	CAGGTA	AC	7	TA	6	1	3	ENSG00000058262	ENST00000464451.5	AGC	17	FALSE	FALSE	FALSE	FALSE	NGN	NA	NA
BE3	53.69129288	donor	38.21635884	53.69129288	TACTTACCGACCAGGTGCCC	9	0.33889187735341586	TCGGTA	AC	7	TA	6	1	3	ENSG00000058262	ENST00000464451.5	AGC	17	FALSE	FALSE	FALSE	FALSE	NGN	NA	NA
BE3	43.3298153	donor	38.21635884	43.3298153	CACTCACCGGTTGAGTTCAT	11	0.1952662721893491	CCGGTG	AC	7	CA	6	1	3	ENSG00000058262	ENST00000464451.5	GGA	17	FALSE	FALSE	FALSE	FALSE	NGN	NA	NA
BE3	48.98153034	donor	26.91292876	48.98153034	GCTTACCTGGCAGCACACTA	3	0.7842926304464766	CAGGTA	AC	6	TA	5	1	3	ENSG00000058262	ENST00000464451.5	AGA	18	FALSE	FALSE	FALSE	FALSE	NGN	NA	NA
BE3	48.98153034	donor	26.91292876	48.98153034	TCCTACCTCTGTTAGAGGCT	4	0.7423345884884347	GAGGTA	AC	6	TA	5	1	3	ENSG00000058262	ENST00000464451.5	AGA	18	FALSE	FALSE	FALSE	FALSE	NGN	NA	NA
BE3	32.02638522	donor	23.01055409	32.02638522	TTACCTTCCTCTCTGGCTTC	2	0.8192576654115116	AAGGTA	AC	4	TA	3	1	3	ENSG00000058262	ENST00000464451.5	TGA	20	FALSE	FALSE	FALSE	FALSE	NGN	NA	NA
BE3	32.02638522	donor	23.01055409	32.02638522	TTACCTGAATGGTGATTAGC	6	0.6132329209252286	CAGGTA	AC	4	TA	3	1	3	ENSG00000058262	ENST00000464451.5	AGG	20	FALSE	FALSE	FALSE	FALSE	NGN	NA	NA
BE3	32.02638522	donor	23.01055409	32.02638522	TTACCTCGGCCAGTGTTGAC	7	0.5309306078536848	GAGGTA	AC	4	TA	3	1	3	ENSG00000058262	ENST00000464451.5	AGT	20	FALSE	FALSE	FALSE	FALSE	NGN	NA	NA
BE3	32.02638522	donor	23.01055409	32.02638522	TTACCGACCAGGTGCCCAGC	9	0.33889187735341586	TCGGTA	AC	4	TA	3	1	3	ENSG00000058262	ENST00000464451.5	AGG	20	FALSE	FALSE	FALSE	FALSE	NGN	NA	NA
ABE	21.93403694	acceptor	NA	21.93403694	CAGGTACATCCCCACAGCCG	12	0.1952662721893491	CAGGTA	NA	NA	CA	2	1	3	ENSG00000058262	ENST00000464451.5	CGG	21	TRUE	FALSE	FALSE	FALSE	NGN	NA	NA
ABE	18.30079156	acceptor	NA	18.30079156	CCCAGGTACATCCCCACAGC	12	0.1952662721893491	CAGGTA	NA	NA	CA	4	1	3	ENSG00000058262	ENST00000464451.5	CGC	19	TRUE	FALSE	FALSE	FALSE	NGN	NA	NA
BE3	51	donor	13.32189974	51	TTTCTTACACTTTTGGGCTC	5	0.6718665949435181	AGTGTA	AC	8	TA	7	1	3	ENSG00000058262	ENST00000464451.5	CGT	16	FALSE	FALSE	FALSE	FALSE	NGN	NA	NA
BE3	51	donor	13.32189974	51	GCCCTTACCTCGGCCAGTGT	7	0.5309306078536848	GAGGTA	AC	8	TA	7	1	3	ENSG00000058262	ENST00000464451.5	TGA	16	FALSE	FALSE	FALSE	FALSE	NGN	NA	NA
BE3	51	donor	13.32189974	51	CTACTTACATCTTTGGCAGA	10	0.23614846691769764	GATGTA	AC	8	TA	7	1	3	ENSG00000058262	ENST00000464451.5	GGA	16	FALSE	FALSE	FALSE	FALSE	NGN	NA	NA
BE3	45.21372032	donor	13.32189974	45.21372032	CCACTCACCGGTTGAGTTCA	11	0.1952662721893491	CCGGTG	AC	8	CA	7	1	3	ENSG00000058262	ENST00000464451.5	TGG	16	FALSE	FALSE	FALSE	FALSE	NGN	NA	NA
BE3	12.24538259	donor	10.7651715	12.24538259	TACCTGGCAGCACACTAAGA	3	0.7842926304464766	CAGGTA	AC	3	TA	2	1	3	ENSG00000058262	ENST00000464451.5	AGA	21	FALSE	FALSE	FALSE	FALSE	NGN	NA	NA
BE3	12.24538259	donor	10.7651715	12.24538259	TACCTGAATGGTGATTAGCA	6	0.6132329209252286	CAGGTA	AC	3	TA	2	1	3	ENSG00000058262	ENST00000464451.5	GGC	21	FALSE	FALSE	FALSE	FALSE	NGN	NA	NA
BE3	12.24538259	donor	10.7651715	12.24538259	TACCGACCAGGTGCCCAGCA	9	0.33889187735341586	TCGGTA	AC	3	TA	2	1	3	ENSG00000058262	ENST00000464451.5	GGC	21	FALSE	FALSE	FALSE	FALSE	NGN	NA	NA
BE3	17.08970976	donor	5.517150396	17.08970976	TGGACACACCTGGAAATAGA	8	0.4448628294782141	CAGGTG	AC	9	CA	8	1	3	ENSG00000058262	ENST00000464451.5	TGA	15	FALSE	FALSE	FALSE	FALSE	NGN	NA	NA
BE3	51	donor	5.517150396	51	TCTACTTACATCTTTGGCAG	10	0.23614846691769764	GATGTA	AC	9	TA	8	1	3	ENSG00000058262	ENST00000464451.5	AGG	15	FALSE	FALSE	FALSE	FALSE	NGN	NA	NA
BE3	7.939313984	donor	4.575197889	7.939313984	ACACTTTTGGGCTCCGTTGA	5	0.6718665949435181	AGTGTA	AC	2	TA	1	1	3	ENSG00000058262	ENST00000464451.5	AGA	22	FALSE	FALSE	FALSE	FALSE	NGN	NA	NA
BE3	4.575197889	donor	4.575197889	0.807387863	ACCTGGAAATAGATGACCAC	8	0.4448628294782141	CAGGTG	AC	2	CA	1	1	3	ENSG00000058262	ENST00000464451.5	TGC	22	FALSE	FALSE	FALSE	FALSE	NGN	NA	NA
BE3	7.939313984	donor	4.575197889	7.939313984	ACATCTTTGGCAGAGGAACC	10	0.23614846691769764	GATGTA	AC	2	TA	1	1	3	ENSG00000058262	ENST00000464451.5	TGA	22	FALSE	FALSE	FALSE	FALSE	NGN	NA	NA
BE3	48.98153034	donor	2.691292876	48.98153034	GGGTACTTACCTTCCTCTCT	2	0.8192576654115116	AAGGTA	AC	10	TA	9	1	3	ENSG00000058262	ENST00000464451.5	GGC	14	FALSE	FALSE	FALSE	FALSE	NGN	NA	NA
BE3	48.98153034	donor	2.691292876	48.98153034	AGAGTCCTACCTCTGTTAGA	4	0.7423345884884347	GAGGTA	AC	10	TA	9	1	3	ENSG00000058262	ENST00000464451.5	GGC	14	FALSE	FALSE	FALSE	FALSE	NGN	NA	NA
BE3	1.07651715	acceptor	1.07651715	NA	GGGGATGTACCTGGGGGAGG	12	0.1952662721893491	CAGGTA	CC	11	NA	NA	1	3	ENSG00000058262	ENST00000464451.5	GGA	15	TRUE	FALSE	FALSE	FALSE	NGN	NA	NA
ABE	0.807387863	acceptor	NA	0.807387863	AGGTACATCCCCACAGCCGC	12	0.1952662721893491	CAGGTA	NA	NA	CA	1	1	3	ENSG00000058262	ENST00000464451.5	GGC	22	TRUE	FALSE	FALSE	FALSE	NGN	NA	NA
ABE	45.21372032	acceptor	NA	45.21372032	TCCCCCAGGTACATCCCCAC	12	0.6088876621584323	CAGGTA	NA	NA	CA	7	1	3	ENSG00000058262	ENST00000243253.7	AGC	16	TRUE	FALSE	FALSE	FALSE	NGN	NA	NA
BE3	44.13720317	donor	44.13720317	43.73350923	CTTACACTTTTGGGCTCCGT	5	0.853436378691692	AGTGTA	AC	5	TA	4	1	3	ENSG00000058262	ENST00000243253.7	TGA	19	FALSE	FALSE	FALSE	FALSE	NGN	NA	NA
BE3	41.176781	acceptor	41.176781	NA	GTACCTGGGGGAGGGGACAC	12	0.6088876621584323	CAGGTA	CC	5	NA	NA	1	3	ENSG00000058262	ENST00000243253.7	AGT	21	TRUE	FALSE	FALSE	FALSE	NGN	NA	NA
BE3	53.69129288	donor	38.21635884	53.69129288	TAATTACCTGAATGGTGATT	6	0.8233508142423406	CAGGTA	AC	7	TA	6	1	3	ENSG00000058262	ENST00000243253.7	AGC	17	FALSE	FALSE	FALSE	FALSE	NGN	NA	NA
BE3	53.69129288	donor	38.21635884	53.69129288	TACTTACCGACCAGGTGCCC	9	0.6825834943417057	TCGGTA	AC	7	TA	6	1	3	ENSG00000058262	ENST00000243253.7	AGC	17	FALSE	FALSE	FALSE	FALSE	NGN	NA	NA
BE3	43.3298153	donor	38.21635884	43.3298153	CACTCACCGGTTGAGTTCAT	11	0.6088876621584323	CCGGTG	AC	7	CA	6	1	3	ENSG00000058262	ENST00000243253.7	GGA	17	FALSE	FALSE	FALSE	FALSE	NGN	NA	NA
BE3	48.98153034	donor	26.91292876	48.98153034	GCTTACCTGGCAGCACACTA	3	0.9111233784156776	CAGGTA	AC	6	TA	5	1	3	ENSG00000058262	ENST00000243253.7	AGA	18	FALSE	FALSE	FALSE	FALSE	NGN	NA	NA
BE3	48.98153034	donor	26.91292876	48.98153034	TCCTACCTCTGTTAGAGGCT	4	0.8895942589014629	GAGGTA	AC	6	TA	5	1	3	ENSG00000058262	ENST00000243253.7	AGA	18	FALSE	FALSE	FALSE	FALSE	NGN	NA	NA
BE3	32.02638522	donor	23.01055409	32.02638522	TTACCTTCCTCTCTGGCTTC	2	0.9290643113441899	AAGGTA	AC	4	TA	3	1	3	ENSG00000058262	ENST00000243253.7	TGA	20	FALSE	FALSE	FALSE	FALSE	NGN	NA	NA
BE3	32.02638522	donor	23.01055409	32.02638522	TTACCTGAATGGTGATTAGC	6	0.8233508142423406	CAGGTA	AC	4	TA	3	1	3	ENSG00000058262	ENST00000243253.7	AGG	20	FALSE	FALSE	FALSE	FALSE	NGN	NA	NA
BE3	32.02638522	donor	23.01055409	32.02638522	TTACCTCGGCCAGTGTTGAC	7	0.7811206182721502	GAGGTA	AC	4	TA	3	1	3	ENSG00000058262	ENST00000243253.7	AGT	20	FALSE	FALSE	FALSE	FALSE	NGN	NA	NA
BE3	32.02638522	donor	23.01055409	32.02638522	TTACCGACCAGGTGCCCAGC	9	0.6825834943417057	TCGGTA	AC	4	TA	3	1	3	ENSG00000058262	ENST00000243253.7	AGG	20	FALSE	FALSE	FALSE	FALSE	NGN	NA	NA
ABE	21.93403694	acceptor	NA	21.93403694	CAGGTACATCCCCACAGCCG	12	0.6088876621584323	CAGGTA	NA	NA	CA	2	1	3	ENSG00000058262	ENST00000243253.7	CGG	21	TRUE	FALSE	FALSE	FALSE	NGN	NA	NA
ABE	18.30079156	acceptor	NA	18.30079156	CCCAGGTACATCCCCACAGC	12	0.6088876621584323	CAGGTA	NA	NA	CA	4	1	3	ENSG00000058262	ENST00000243253.7	CGC	19	TRUE	FALSE	FALSE	FALSE	NGN	NA	NA
BE3	51	donor	13.32189974	51	TTTCTTACACTTTTGGGCTC	5	0.853436378691692	AGTGTA	AC	8	TA	7	1	3	ENSG00000058262	ENST00000243253.7	CGT	16	FALSE	FALSE	FALSE	FALSE	NGN	NA	NA
BE3	51	donor	13.32189974	51	GCCCTTACCTCGGCCAGTGT	7	0.7811206182721502	GAGGTA	AC	8	TA	7	1	3	ENSG00000058262	ENST00000243253.7	TGA	16	FALSE	FALSE	FALSE	FALSE	NGN	NA	NA
BE3	51	donor	13.32189974	51	CTACTTACATCTTTGGCAGA	10	0.6298647529671543	GATGTA	AC	8	TA	7	1	3	ENSG00000058262	ENST00000243253.7	GGA	16	FALSE	FALSE	FALSE	FALSE	NGN	NA	NA
BE3	45.21372032	donor	13.32189974	45.21372032	CCACTCACCGGTTGAGTTCA	11	0.6088876621584323	CCGGTG	AC	8	CA	7	1	3	ENSG00000058262	ENST00000243253.7	TGG	16	FALSE	FALSE	FALSE	FALSE	NGN	NA	NA
BE3	12.24538259	donor	10.7651715	12.24538259	TACCTGGCAGCACACTAAGA	3	0.9111233784156776	CAGGTA	AC	3	TA	2	1	3	ENSG00000058262	ENST00000243253.7	AGA	21	FALSE	FALSE	FALSE	FALSE	NGN	NA	NA
BE3	12.24538259	donor	10.7651715	12.24538259	TACCTGAATGGTGATTAGCA	6	0.8233508142423406	CAGGTA	AC	3	TA	2	1	3	ENSG00000058262	ENST00000243253.7	GGC	21	FALSE	FALSE	FALSE	FALSE	NGN	NA	NA
BE3	12.24538259	donor	10.7651715	12.24538259	TACCGACCAGGTGCCCAGCA	9	0.6825834943417057	TCGGTA	AC	3	TA	2	1	3	ENSG00000058262	ENST00000243253.7	GGC	21	FALSE	FALSE	FALSE	FALSE	NGN	NA	NA
BE3	17.08970976	donor	5.517150396	17.08970976	TGGACACACCTGGAAATAGA	8	0.7369583218327354	CAGGTG	AC	9	CA	8	1	3	ENSG00000058262	ENST00000243253.7	TGA	15	FALSE	FALSE	FALSE	FALSE	NGN	NA	NA
BE3	51	donor	5.517150396	51	TCTACTTACATCTTTGGCAG	10	0.6298647529671543	GATGTA	AC	9	TA	8	1	3	ENSG00000058262	ENST00000243253.7	AGG	15	FALSE	FALSE	FALSE	FALSE	NGN	NA	NA
BE3	7.939313984	donor	4.575197889	7.939313984	ACACTTTTGGGCTCCGTTGA	5	0.853436378691692	AGTGTA	AC	2	TA	1	1	3	ENSG00000058262	ENST00000243253.7	AGA	22	FALSE	FALSE	FALSE	FALSE	NGN	NA	NA
BE3	4.575197889	donor	4.575197889	0.807387863	ACCTGGAAATAGATGACCAC	8	0.7369583218327354	CAGGTG	AC	2	CA	1	1	3	ENSG00000058262	ENST00000243253.7	TGC	22	FALSE	FALSE	FALSE	FALSE	NGN	NA	NA
BE3	7.939313984	donor	4.575197889	7.939313984	ACATCTTTGGCAGAGGAACC	10	0.6298647529671543	GATGTA	AC	2	TA	1	1	3	ENSG00000058262	ENST00000243253.7	TGA	22	FALSE	FALSE	FALSE	FALSE	NGN	NA	NA
BE3	48.98153034	donor	2.691292876	48.98153034	GGGTACTTACCTTCCTCTCT	2	0.9290643113441899	AAGGTA	AC	10	TA	9	1	3	ENSG00000058262	ENST00000243253.7	GGC	14	FALSE	FALSE	FALSE	FALSE	NGN	NA	NA
BE3	48.98153034	donor	2.691292876	48.98153034	AGAGTCCTACCTCTGTTAGA	4	0.8895942589014629	GAGGTA	AC	10	TA	9	1	3	ENSG00000058262	ENST00000243253.7	GGC	14	FALSE	FALSE	FALSE	FALSE	NGN	NA	NA
BE3	1.07651715	acceptor	1.07651715	NA	GGGGATGTACCTGGGGGAGG	12	0.6088876621584323	CAGGTA	CC	11	NA	NA	1	3	ENSG00000058262	ENST00000243253.7	GGA	15	TRUE	FALSE	FALSE	FALSE	NGN	NA	NA
ABE	0.807387863	acceptor	NA	0.807387863	AGGTACATCCCCACAGCCGC	12	0.6088876621584323	CAGGTA	NA	NA	CA	1	1	3	ENSG00000058262	ENST00000243253.7	GGC	22	TRUE	FALSE	FALSE	FALSE	NGN	NA	NA
BE3	44.13720317	donor	44.13720317	43.73350923	CTTACACTTTTGGGCTCCGT	4	0.21124031007751942	AGTGTA	AC	5	TA	4	1	3	ENSG00000058262	ENST00000481210.5	TGA	19	FALSE	FALSE	FALSE	FALSE	NGN	NA	NA
BE3	53.69129288	donor	38.21635884	53.69129288	TAATTACCTGAATGGTGATT	5	0	CAGGTA	AC	7	TA	6	1	3	ENSG00000058262	ENST00000481210.5	AGC	17	TRUE	FALSE	FALSE	TRUE	NGN	NA	NA
ABE	32.02638522	acceptor	NA	32.02638522	TTCAATTCTAGTATTTGGCA	5	0.21124031007751942	TAGTAT	NA	NA	TA	10	1	3	ENSG00000058262	ENST00000481210.5	TGA	13	TRUE	FALSE	FALSE	FALSE	NGN	NA	NA
BE3	26.91292876	acceptor	26.91292876	NA	AAATACTAGAATTGAAAGAA	5	0.21124031007751942	TAGTAT	AC	6	NA	NA	1	3	ENSG00000058262	ENST00000481210.5	AGA	20	TRUE	FALSE	FALSE	FALSE	NGN	NA	NA
BE3	48.98153034	donor	26.91292876	48.98153034	GCTTACCTGGCAGCACACTA	2	0.6162790697674418	CAGGTA	AC	6	TA	5	1	3	ENSG00000058262	ENST00000481210.5	AGA	18	FALSE	FALSE	FALSE	FALSE	NGN	NA	NA
BE3	48.98153034	donor	26.91292876	48.98153034	TCCTACCTCTGTTAGAGGCT	3	0.4651162790697675	GAGGTA	AC	6	TA	5	1	3	ENSG00000058262	ENST00000481210.5	AGA	18	FALSE	FALSE	FALSE	FALSE	NGN	NA	NA
BE3	32.02638522	donor	23.01055409	32.02638522	TTACCTGAATGGTGATTAGC	5	0	CAGGTA	AC	4	TA	3	1	3	ENSG00000058262	ENST00000481210.5	AGG	20	TRUE	FALSE	FALSE	TRUE	NGN	NA	NA
BE3	51	donor	13.32189974	51	TTTCTTACACTTTTGGGCTC	4	0.21124031007751942	AGTGTA	AC	8	TA	7	1	3	ENSG00000058262	ENST00000481210.5	CGT	16	FALSE	FALSE	FALSE	FALSE	NGN	NA	NA
BE3	12.24538259	donor	10.7651715	12.24538259	TACCTGGCAGCACACTAAGA	2	0.6162790697674418	CAGGTA	AC	3	TA	2	1	3	ENSG00000058262	ENST00000481210.5	AGA	21	FALSE	FALSE	FALSE	FALSE	NGN	NA	NA
BE3	12.24538259	donor	10.7651715	12.24538259	TACCTGAATGGTGATTAGCA	5	0	CAGGTA	AC	3	TA	2	1	3	ENSG00000058262	ENST00000481210.5	GGC	21	TRUE	FALSE	FALSE	TRUE	NGN	NA	NA
BE3	4.575197889	acceptor	4.575197889	NA	TACTAGAATTGAAAGAAAGA	5	0.21124031007751942	TAGTAT	AC	2	NA	NA	1	3	ENSG00000058262	ENST00000481210.5	AGT	23	TRUE	FALSE	FALSE	FALSE	NGN	NA	NA
BE3	7.939313984	donor	4.575197889	7.939313984	ACACTTTTGGGCTCCGTTGA	4	0.21124031007751942	AGTGTA	AC	2	TA	1	1	3	ENSG00000058262	ENST00000481210.5	AGA	22	FALSE	FALSE	FALSE	FALSE	NGN	NA	NA
BE3	2.691292876	acceptor	2.691292876	NA	TGCCAAATACTAGAATTGAA	5	0.21124031007751942	TAGTAT	AC	10	NA	NA	1	3	ENSG00000058262	ENST00000481210.5	AGA	16	TRUE	FALSE	FALSE	FALSE	NGN	NA	NA
BE3	48.98153034	donor	2.691292876	48.98153034	AGAGTCCTACCTCTGTTAGA	3	0.4651162790697675	GAGGTA	AC	10	TA	9	1	3	ENSG00000058262	ENST00000481210.5	GGC	14	FALSE	FALSE	FALSE	FALSE	NGN	NA	NA
ABE	45.21372032	acceptor	NA	45.21372032	TCCCCCAGGTACATCCCCAC	8	0.6814241486068111	CAGGTA	NA	NA	CA	7	1	3	ENSG00000058262	ENST00000424880.2	AGC	16	TRUE	FALSE	FALSE	FALSE	NGN	NA	NA
BE3	41.176781	acceptor	41.176781	NA	GTACCTGGGGGAGGGGACAC	8	0.6814241486068111	CAGGTA	CC	5	NA	NA	1	3	ENSG00000058262	ENST00000424880.2	AGT	21	TRUE	FALSE	FALSE	FALSE	NGN	NA	NA
BE3	53.69129288	donor	38.21635884	53.69129288	TAATTACCTGAATGGTGATT	2	0.9219814241486068	CAGGTA	AC	7	TA	6	1	3	ENSG00000058262	ENST00000424880.2	AGC	17	FALSE	FALSE	FALSE	FALSE	NGN	NA	NA
BE3	53.69129288	donor	38.21635884	53.69129288	TACTTACCGACCAGGTGCCC	5	0.7640866873065015	TCGGTA	AC	7	TA	6	1	3	ENSG00000058262	ENST00000424880.2	AGC	17	FALSE	FALSE	FALSE	FALSE	NGN	NA	NA
BE3	43.3298153	donor	38.21635884	43.3298153	CACTCACCGGTTGAGTTCAT	7	0.6814241486068111	CCGGTG	AC	7	CA	6	1	3	ENSG00000058262	ENST00000424880.2	GGA	17	FALSE	FALSE	FALSE	FALSE	NGN	NA	NA
BE3	32.02638522	donor	23.01055409	32.02638522	TTACCTGAATGGTGATTAGC	2	0.9219814241486068	CAGGTA	AC	4	TA	3	1	3	ENSG00000058262	ENST00000424880.2	AGG	20	FALSE	FALSE	FALSE	FALSE	NGN	NA	NA
BE3	32.02638522	donor	23.01055409	32.02638522	TTACCTCGGCCAGTGTTGAC	3	0.8746130030959752	GAGGTA	AC	4	TA	3	1	3	ENSG00000058262	ENST00000424880.2	AGT	20	FALSE	FALSE	FALSE	FALSE	NGN	NA	NA
BE3	32.02638522	donor	23.01055409	32.02638522	TTACCGACCAGGTGCCCAGC	5	0.7640866873065015	TCGGTA	AC	4	TA	3	1	3	ENSG00000058262	ENST00000424880.2	AGG	20	FALSE	FALSE	FALSE	FALSE	NGN	NA	NA
ABE	21.93403694	acceptor	NA	21.93403694	CAGGTACATCCCCACAGCCG	8	0.6814241486068111	CAGGTA	NA	NA	CA	2	1	3	ENSG00000058262	ENST00000424880.2	CGG	21	TRUE	FALSE	FALSE	FALSE	NGN	NA	NA
ABE	18.30079156	acceptor	NA	18.30079156	CCCAGGTACATCCCCACAGC	8	0.6814241486068111	CAGGTA	NA	NA	CA	4	1	3	ENSG00000058262	ENST00000424880.2	CGC	19	TRUE	FALSE	FALSE	FALSE	NGN	NA	NA
BE3	51	donor	13.32189974	51	GCCCTTACCTCGGCCAGTGT	3	0.8746130030959752	GAGGTA	AC	8	TA	7	1	3	ENSG00000058262	ENST00000424880.2	TGA	16	FALSE	FALSE	FALSE	FALSE	NGN	NA	NA
BE3	51	donor	13.32189974	51	CTACTTACATCTTTGGCAGA	6	0.704953560371517	GATGTA	AC	8	TA	7	1	3	ENSG00000058262	ENST00000424880.2	GGA	16	FALSE	FALSE	FALSE	FALSE	NGN	NA	NA
BE3	45.21372032	donor	13.32189974	45.21372032	CCACTCACCGGTTGAGTTCA	7	0.6814241486068111	CCGGTG	AC	8	CA	7	1	3	ENSG00000058262	ENST00000424880.2	TGG	16	FALSE	FALSE	FALSE	FALSE	NGN	NA	NA
BE3	12.24538259	donor	10.7651715	12.24538259	TACCTGAATGGTGATTAGCA	2	0.9219814241486068	CAGGTA	AC	3	TA	2	1	3	ENSG00000058262	ENST00000424880.2	GGC	21	FALSE	FALSE	FALSE	FALSE	NGN	NA	NA
BE3	12.24538259	donor	10.7651715	12.24538259	TACCGACCAGGTGCCCAGCA	5	0.7640866873065015	TCGGTA	AC	3	TA	2	1	3	ENSG00000058262	ENST00000424880.2	GGC	21	FALSE	FALSE	FALSE	FALSE	NGN	NA	NA
BE3	17.08970976	donor	5.517150396	17.08970976	TGGACACACCTGGAAATAGA	4	0.8250773993808049	CAGGTG	AC	9	CA	8	1	3	ENSG00000058262	ENST00000424880.2	TGA	15	FALSE	FALSE	FALSE	FALSE	NGN	NA	NA
BE3	51	donor	5.517150396	51	TCTACTTACATCTTTGGCAG	6	0.704953560371517	GATGTA	AC	9	TA	8	1	3	ENSG00000058262	ENST00000424880.2	AGG	15	FALSE	FALSE	FALSE	FALSE	NGN	NA	NA
BE3	4.575197889	donor	4.575197889	0.807387863	ACCTGGAAATAGATGACCAC	4	0.8250773993808049	CAGGTG	AC	2	CA	1	1	3	ENSG00000058262	ENST00000424880.2	TGC	22	FALSE	FALSE	FALSE	FALSE	NGN	NA	NA
BE3	7.939313984	donor	4.575197889	7.939313984	ACATCTTTGGCAGAGGAACC	6	0.704953560371517	GATGTA	AC	2	TA	1	1	3	ENSG00000058262	ENST00000424880.2	TGA	22	FALSE	FALSE	FALSE	FALSE	NGN	NA	NA
BE3	1.07651715	acceptor	1.07651715	NA	GGGGATGTACCTGGGGGAGG	8	0.6814241486068111	CAGGTA	CC	11	NA	NA	1	3	ENSG00000058262	ENST00000424880.2	GGA	15	TRUE	FALSE	FALSE	FALSE	NGN	NA	NA
ABE	0.807387863	acceptor	NA	0.807387863	AGGTACATCCCCACAGCCGC	8	0.6814241486068111	CAGGTA	NA	NA	CA	1	1	3	ENSG00000058262	ENST00000424880.2	GGC	22	TRUE	FALSE	FALSE	FALSE	NGN	NA	NA
BE3	44.13720317	donor	44.13720317	18.30079156	CTCACCTGTTTCATTTCCTG	2	0.7310469314079422	CAGGTG	AC	5	CA	4	-1	3	ENSG00000175792	ENST00000585057.5	TGG	19	FALSE	FALSE	FALSE	FALSE	NGN	NA	NA
ABE	41.176781	acceptor	NA	41.176781	TGGCAGGTCCCATGACTCAA	5	0.3989169675090253	CAGGTC	NA	NA	CA	5	-1	3	ENSG00000175792	ENST00000585057.5	TGA	18	TRUE	FALSE	FALSE	FALSE	NGN	NA	NA
BE3	43.3298153	donor	38.21635884	43.3298153	GGCTCACCTGTTTCATTTCC	2	0.7310469314079422	CAGGTG	AC	7	CA	6	-1	3	ENSG00000175792	ENST00000585057.5	TGT	17	FALSE	FALSE	FALSE	FALSE	NGN	NA	NA
BE3	43.3298153	donor	38.21635884	43.3298153	AGCTCACCTCAGTGTGGTCT	3	0.6489169675090253	GAGGTG	AC	7	CA	6	-1	3	ENSG00000175792	ENST00000585057.5	TGG	17	FALSE	FALSE	FALSE	FALSE	NGN	NA	NA
BE3	41.176781	donor	26.91292876	41.176781	GCTCACCTCAGTGTGGTCTT	3	0.6489169675090253	GAGGTG	AC	6	CA	5	-1	3	ENSG00000175792	ENST00000585057.5	GGT	18	FALSE	FALSE	FALSE	FALSE	NGN	NA	NA
BE3	48.98153034	donor	26.91292876	48.98153034	ACATACCTGCCAGGCTGTGG	4	0.3989169675090253	CAGGTA	AC	6	TA	5	-1	3	ENSG00000175792	ENST00000585057.5	TGA	18	FALSE	FALSE	FALSE	FALSE	NGN	NA	NA
BE3	23.01055409	donor	23.01055409	11.16886544	TCACCTGTTTCATTTCCTGT	2	0.7310469314079422	CAGGTG	AC	4	CA	3	-1	3	ENSG00000175792	ENST00000585057.5	GGA	20	FALSE	FALSE	FALSE	FALSE	NGN	NA	NA
BE3	23.01055409	donor	23.01055409	11.16886544	TCACCTCAGTGTGGTCTTGG	3	0.6489169675090253	GAGGTG	AC	4	CA	3	-1	3	ENSG00000175792	ENST00000585057.5	TGC	20	FALSE	FALSE	FALSE	FALSE	NGN	NA	NA
BE3	32.02638522	donor	23.01055409	32.02638522	ATACCTGCCAGGCTGTGGTG	4	0.3989169675090253	CAGGTA	AC	4	TA	3	-1	3	ENSG00000175792	ENST00000585057.5	AGA	20	FALSE	FALSE	FALSE	FALSE	NGN	NA	NA
BE3	51	donor	13.32189974	51	CCACATACCTGCCAGGCTGT	4	0.3989169675090253	CAGGTA	AC	8	TA	7	-1	3	ENSG00000175792	ENST00000585057.5	GGT	16	FALSE	FALSE	FALSE	FALSE	NGN	NA	NA
BE3	51	donor	5.517150396	51	GCCACATACCTGCCAGGCTG	4	0.3989169675090253	CAGGTA	AC	9	TA	8	-1	3	ENSG00000175792	ENST00000585057.5	TGG	15	FALSE	FALSE	FALSE	FALSE	NGN	NA	NA
BE3	4.575197889	donor	4.575197889	0.807387863	ACCTGTTTCATTTCCTGTGG	2	0.7310469314079422	CAGGTG	AC	2	CA	1	-1	3	ENSG00000175792	ENST00000585057.5	AGT	22	FALSE	FALSE	FALSE	FALSE	NGN	NA	NA
BE3	7.939313984	donor	4.575197889	7.939313984	ACCTGCCAGGCTGTGGTGAG	4	0.3989169675090253	CAGGTA	AC	2	TA	1	-1	3	ENSG00000175792	ENST00000585057.5	AGT	22	FALSE	FALSE	FALSE	FALSE	NGN	NA	NA
BE3	1.07651715	acceptor	1.07651715	NA	GTCATGGGACCTGCCATTAA	5	0.3989169675090253	CAGGTC	CC	11	NA	NA	-1	3	ENSG00000175792	ENST00000585057.5	CGA	15	TRUE	FALSE	FALSE	FALSE	NGN	NA	NA
BE3	44.13720317	donor	44.13720317	43.73350923	AGTACCTGGGGCCGCGCATT	2	0.7698237885462555	CAGGTA	AC	5	TA	4	-1	3	ENSG00000175792	ENST00000472125.5	AGC	19	FALSE	FALSE	FALSE	FALSE	NGN	NA	NA
ABE	41.176781	acceptor	NA	41.176781	TGGCAGGTCCCATGACTCAA	5	0.48237885462555063	CAGGTC	NA	NA	CA	5	-1	3	ENSG00000175792	ENST00000472125.5	TGA	18	TRUE	FALSE	FALSE	FALSE	NGN	NA	NA
BE3	53.69129288	donor	38.21635884	53.69129288	ATCCTACCTGATGACACAGT	4	0.48237885462555063	CAGGTA	AC	7	TA	6	-1	3	ENSG00000175792	ENST00000472125.5	TGC	17	FALSE	FALSE	FALSE	FALSE	NGN	NA	NA
BE3	7.939313984	donor	4.575197889	7.939313984	ACCTGATGACACAGTTGCCT	4	0.48237885462555063	CAGGTA	AC	2	TA	1	-1	3	ENSG00000175792	ENST00000472125.5	CGG	22	FALSE	FALSE	FALSE	FALSE	NGN	NA	NA
BE3	48.98153034	donor	2.691292876	48.98153034	GTTCTCCTACCTGTGATTTC	3	0.7004405286343612	CAGGTA	AC	10	TA	9	-1	3	ENSG00000175792	ENST00000472125.5	TGT	14	FALSE	FALSE	FALSE	FALSE	NGN	NA	NA
BE3	48.98153034	donor	2.691292876	48.98153034	GCCATCCTACCTGATGACAC	4	0.48237885462555063	CAGGTA	AC	10	TA	9	-1	3	ENSG00000175792	ENST00000472125.5	AGT	14	FALSE	FALSE	FALSE	FALSE	NGN	NA	NA
BE3	1.07651715	acceptor	1.07651715	NA	GTCATGGGACCTGCCATTAA	5	0.48237885462555063	CAGGTC	CC	11	NA	NA	-1	3	ENSG00000175792	ENST00000472125.5	CGA	15	TRUE	FALSE	FALSE	FALSE	NGN	NA	NA
BE3	44.13720317	donor	44.13720317	43.73350923	AGTACCTTGCCAGTTCCAGG	2	0.6233459357277883	AAGGTA	AC	5	TA	4	-1	3	ENSG00000175792	ENST00000464873.5	AGG	19	FALSE	FALSE	FALSE	FALSE	NGN	NA	NA
BE3	44.13720317	donor	44.13720317	43.73350923	CTTACCAATGGCCCTGCGGA	3	0.5609640831758034	TTGGTA	AC	5	TA	4	-1	3	ENSG00000175792	ENST00000464873.5	AGT	19	FALSE	FALSE	FALSE	FALSE	NGN	NA	NA
BE3	44.13720317	donor	44.13720317	43.73350923	AGTACCTGGGGCCGCGCATT	6	0.37712665406427226	CAGGTA	AC	5	TA	4	-1	3	ENSG00000175792	ENST00000464873.5	AGC	19	FALSE	FALSE	FALSE	FALSE	NGN	NA	NA
BE3	44.13720317	donor	44.13720317	18.30079156	CTCACCTGTTTCATTTCCTG	9	0.20557655954631382	CAGGTG	AC	5	CA	4	-1	3	ENSG00000175792	ENST00000464873.5	TGG	19	FALSE	FALSE	FALSE	FALSE	NGN	NA	NA
ABE	41.176781	acceptor	NA	41.176781	TGGCAGGTCCCATGACTCAA	10	0.20557655954631382	CAGGTC	NA	NA	CA	5	-1	3	ENSG00000175792	ENST00000464873.5	TGA	18	TRUE	FALSE	FALSE	FALSE	NGN	NA	NA
BE3	53.69129288	donor	38.21635884	53.69129288	TGAGTACCTTGCCAGTTCCA	2	0.6233459357277883	AAGGTA	AC	7	TA	6	-1	3	ENSG00000175792	ENST00000464873.5	GGA	17	FALSE	FALSE	FALSE	FALSE	NGN	NA	NA
BE3	53.69129288	donor	38.21635884	53.69129288	ATCCTACCTGATGACACAGT	8	0.25378071833648397	CAGGTA	AC	7	TA	6	-1	3	ENSG00000175792	ENST00000464873.5	TGC	17	FALSE	FALSE	FALSE	FALSE	NGN	NA	NA
BE3	43.3298153	donor	38.21635884	43.3298153	GGCTCACCTGTTTCATTTCC	9	0.20557655954631382	CAGGTG	AC	7	CA	6	-1	3	ENSG00000175792	ENST00000464873.5	TGT	17	FALSE	FALSE	FALSE	FALSE	NGN	NA	NA
BE3	48.98153034	donor	26.91292876	48.98153034	CATTACCTTCACGGCCCCAC	5	0.44754253308128544	AAGGTA	AC	6	TA	5	-1	3	ENSG00000175792	ENST00000464873.5	TGT	18	FALSE	FALSE	FALSE	FALSE	NGN	NA	NA
BE3	32.02638522	donor	23.01055409	32.02638522	GTACCTTGCCAGTTCCAGGA	2	0.6233459357277883	AAGGTA	AC	4	TA	3	-1	3	ENSG00000175792	ENST00000464873.5	GGT	20	FALSE	FALSE	FALSE	FALSE	NGN	NA	NA
BE3	23.01055409	donor	23.01055409	11.16886544	TCACCTGTTTCATTTCCTGT	9	0.20557655954631382	CAGGTG	AC	4	CA	3	-1	3	ENSG00000175792	ENST00000464873.5	GGA	20	FALSE	FALSE	FALSE	FALSE	NGN	NA	NA
BE3	51	donor	13.32189974	51	ATGAGTACCTTGCCAGTTCC	2	0.6233459357277883	AAGGTA	AC	8	TA	7	-1	3	ENSG00000175792	ENST00000464873.5	AGG	16	FALSE	FALSE	FALSE	FALSE	NGN	NA	NA
BE3	51	donor	13.32189974	51	CTACTTACCAATGGCCCTGC	3	0.5609640831758034	TTGGTA	AC	8	TA	7	-1	3	ENSG00000175792	ENST00000464873.5	GGA	16	FALSE	FALSE	FALSE	FALSE	NGN	NA	NA
BE3	45.21372032	donor	13.32189974	45.21372032	GTACTCACTTTCAACTGTTT	4	0.4896030245746692	AAAGTG	AC	8	CA	7	-1	3	ENSG00000175792	ENST00000464873.5	GGT	16	FALSE	FALSE	FALSE	FALSE	NGN	NA	NA
BE3	12.24538259	donor	10.7651715	12.24538259	TACCTTCACGGCCCCACTGT	5	0.44754253308128544	AAGGTA	AC	3	TA	2	-1	3	ENSG00000175792	ENST00000464873.5	TGG	21	FALSE	FALSE	FALSE	FALSE	NGN	NA	NA
BE3	51	donor	5.517150396	51	ACTACTTACCAATGGCCCTG	3	0.5609640831758034	TTGGTA	AC	9	TA	8	-1	3	ENSG00000175792	ENST00000464873.5	CGG	15	FALSE	FALSE	FALSE	FALSE	NGN	NA	NA
BE3	17.08970976	donor	5.517150396	17.08970976	TGTACTCACTTTCAACTGTT	4	0.4896030245746692	AAAGTG	AC	9	CA	8	-1	3	ENSG00000175792	ENST00000464873.5	TGG	15	FALSE	FALSE	FALSE	FALSE	NGN	NA	NA
BE3	7.939313984	donor	4.575197889	7.939313984	ACCTTCACGGCCCCACTGTT	5	0.44754253308128544	AAGGTA	AC	2	TA	1	-1	3	ENSG00000175792	ENST00000464873.5	GGC	22	FALSE	FALSE	FALSE	FALSE	NGN	NA	NA
BE3	7.939313984	donor	4.575197889	7.939313984	ACCTGATGACACAGTTGCCT	8	0.25378071833648397	CAGGTA	AC	2	TA	1	-1	3	ENSG00000175792	ENST00000464873.5	CGG	22	FALSE	FALSE	FALSE	FALSE	NGN	NA	NA
BE3	4.575197889	donor	4.575197889	0.807387863	ACCTGTTTCATTTCCTGTGG	9	0.20557655954631382	CAGGTG	AC	2	CA	1	-1	3	ENSG00000175792	ENST00000464873.5	AGT	22	FALSE	FALSE	FALSE	FALSE	NGN	NA	NA
BE3	48.98153034	donor	2.691292876	48.98153034	GTTCTCCTACCTGTGATTTC	7	0.3473534971644613	CAGGTA	AC	10	TA	9	-1	3	ENSG00000175792	ENST00000464873.5	TGT	14	FALSE	FALSE	FALSE	FALSE	NGN	NA	NA
BE3	48.98153034	donor	2.691292876	48.98153034	GCCATCCTACCTGATGACAC	8	0.25378071833648397	CAGGTA	AC	10	TA	9	-1	3	ENSG00000175792	ENST00000464873.5	AGT	14	FALSE	FALSE	FALSE	FALSE	NGN	NA	NA
BE3	1.07651715	acceptor	1.07651715	NA	GTCATGGGACCTGCCATTAA	10	0.20557655954631382	CAGGTC	CC	11	NA	NA	-1	3	ENSG00000175792	ENST00000464873.5	CGA	15	TRUE	FALSE	FALSE	FALSE	NGN	NA	NA
ABE	51	acceptor	NA	51	CCACTCTAGGTACTCAGTGC	11	0.25657142857142856	TAGGTA	NA	NA	TA	8	-1	3	ENSG00000175792	ENST00000322623.9	AGC	15	TRUE	FALSE	FALSE	FALSE	NGN	NA	NA
ABE	48.98153034	acceptor	NA	48.98153034	CTCTAGGTACTCAGTGCAGC	11	0.25657142857142856	TAGGTA	NA	NA	TA	5	-1	3	ENSG00000175792	ENST00000322623.9	TGC	18	TRUE	FALSE	FALSE	FALSE	NGN	NA	NA
BE3	45.21372032	acceptor	45.21372032	NA	GAGTACCTAGAGTGGACAGG	11	0.25657142857142856	TAGGTA	CC	7	NA	NA	-1	3	ENSG00000175792	ENST00000322623.9	GGC	19	TRUE	FALSE	FALSE	FALSE	NGN	NA	NA
BE3	44.13720317	donor	44.13720317	43.73350923	AGTACCTTGCCAGTTCCAGG	2	0.8137142857142857	AAGGTA	AC	5	TA	4	-1	3	ENSG00000175792	ENST00000322623.9	AGG	19	FALSE	FALSE	FALSE	FALSE	NGN	NA	NA
BE3	44.13720317	donor	44.13720317	43.73350923	CTTACCAATGGCCCTGCGGA	3	0.7382857142857142	TTGGTA	AC	5	TA	4	-1	3	ENSG00000175792	ENST00000322623.9	AGT	19	FALSE	FALSE	FALSE	FALSE	NGN	NA	NA
BE3	44.13720317	donor	44.13720317	43.73350923	AGTACCTGGGGCCGCGCATT	6	0.516	CAGGTA	AC	5	TA	4	-1	3	ENSG00000175792	ENST00000322623.9	AGC	19	FALSE	FALSE	FALSE	FALSE	NGN	NA	NA
BE3	44.13720317	donor	44.13720317	18.30079156	CTCACCTGTTTCATTTCCTG	9	0.3085714285714286	CAGGTG	AC	5	CA	4	-1	3	ENSG00000175792	ENST00000322623.9	TGG	19	FALSE	FALSE	FALSE	FALSE	NGN	NA	NA
BE3	53.69129288	donor	38.21635884	53.69129288	TGAGTACCTTGCCAGTTCCA	2	0.8137142857142857	AAGGTA	AC	7	TA	6	-1	3	ENSG00000175792	ENST00000322623.9	GGA	17	FALSE	FALSE	FALSE	FALSE	NGN	NA	NA
BE3	53.69129288	donor	38.21635884	53.69129288	ATCCTACCTGATGACACAGT	8	0.3668571428571429	CAGGTA	AC	7	TA	6	-1	3	ENSG00000175792	ENST00000322623.9	TGC	17	FALSE	FALSE	FALSE	FALSE	NGN	NA	NA
BE3	43.3298153	donor	38.21635884	43.3298153	GGCTCACCTGTTTCATTTCC	9	0.3085714285714286	CAGGTG	AC	7	CA	6	-1	3	ENSG00000175792	ENST00000322623.9	TGT	17	FALSE	FALSE	FALSE	FALSE	NGN	NA	NA
BE3	43.3298153	donor	38.21635884	43.3298153	AGCTCACCTCAGTGTGGTCT	10	0.25657142857142856	GAGGTG	AC	7	CA	6	-1	3	ENSG00000175792	ENST00000322623.9	TGG	17	FALSE	FALSE	FALSE	FALSE	NGN	NA	NA
BE3	48.98153034	donor	26.91292876	48.98153034	CATTACCTTCACGGCCCCAC	5	0.6011428571428572	AAGGTA	AC	6	TA	5	-1	3	ENSG00000175792	ENST00000322623.9	TGT	18	FALSE	FALSE	FALSE	FALSE	NGN	NA	NA
BE3	41.176781	donor	26.91292876	41.176781	GCTCACCTCAGTGTGGTCTT	10	0.25657142857142856	GAGGTG	AC	6	CA	5	-1	3	ENSG00000175792	ENST00000322623.9	GGT	18	FALSE	FALSE	FALSE	FALSE	NGN	NA	NA
BE3	32.02638522	donor	23.01055409	32.02638522	GTACCTTGCCAGTTCCAGGA	2	0.8137142857142857	AAGGTA	AC	4	TA	3	-1	3	ENSG00000175792	ENST00000322623.9	GGT	20	FALSE	FALSE	FALSE	FALSE	NGN	NA	NA
BE3	23.01055409	donor	23.01055409	11.16886544	TCACCTGTTTCATTTCCTGT	9	0.3085714285714286	CAGGTG	AC	4	CA	3	-1	3	ENSG00000175792	ENST00000322623.9	GGA	20	FALSE	FALSE	FALSE	FALSE	NGN	NA	NA
BE3	23.01055409	donor	23.01055409	11.16886544	TCACCTCAGTGTGGTCTTGG	10	0.25657142857142856	GAGGTG	AC	4	CA	3	-1	3	ENSG00000175792	ENST00000322623.9	TGC	20	FALSE	FALSE	FALSE	FALSE	NGN	NA	NA
BE3	21.93403694	acceptor	21.93403694	NA	ACCTAGAGTGGACAGGGGCC	11	0.25657142857142856	TAGGTA	CC	2	NA	NA	-1	3	ENSG00000175792	ENST00000322623.9	AGG	23	TRUE	FALSE	FALSE	FALSE	NGN	NA	NA
BE3	17.08970976	acceptor	17.08970976	NA	TGAGTACCTAGAGTGGACAG	11	0.25657142857142856	TAGGTA	CC	8	NA	NA	-1	3	ENSG00000175792	ENST00000322623.9	GGG	18	TRUE	FALSE	FALSE	FALSE	NGN	NA	NA
BE3	51	donor	13.32189974	51	ATGAGTACCTTGCCAGTTCC	2	0.8137142857142857	AAGGTA	AC	8	TA	7	-1	3	ENSG00000175792	ENST00000322623.9	AGG	16	FALSE	FALSE	FALSE	FALSE	NGN	NA	NA
BE3	51	donor	13.32189974	51	CTACTTACCAATGGCCCTGC	3	0.7382857142857142	TTGGTA	AC	8	TA	7	-1	3	ENSG00000175792	ENST00000322623.9	GGA	16	FALSE	FALSE	FALSE	FALSE	NGN	NA	NA
BE3	45.21372032	donor	13.32189974	45.21372032	GTACTCACTTTCAACTGTTT	4	0.652	AAAGTG	AC	8	CA	7	-1	3	ENSG00000175792	ENST00000322623.9	GGT	16	FALSE	FALSE	FALSE	FALSE	NGN	NA	NA
ABE	12.24538259	acceptor	NA	12.24538259	TGTCCACTCTAGGTACTCAG	11	0.25657142857142856	TAGGTA	NA	NA	TA	11	-1	3	ENSG00000175792	ENST00000322623.9	TGC	12	TRUE	FALSE	FALSE	FALSE	NGN	NA	NA
ABE	12.24538259	acceptor	NA	12.24538259	TAGGTACTCAGTGCAGCTGC	11	0.25657142857142856	TAGGTA	NA	NA	TA	2	-1	3	ENSG00000175792	ENST00000322623.9	TGA	21	TRUE	FALSE	FALSE	FALSE	NGN	NA	NA
BE3	12.24538259	donor	10.7651715	12.24538259	TACCTTCACGGCCCCACTGT	5	0.6011428571428572	AAGGTA	AC	3	TA	2	-1	3	ENSG00000175792	ENST00000322623.9	TGG	21	FALSE	FALSE	FALSE	FALSE	NGN	NA	NA
BE3	8.073878628	acceptor	8.073878628	NA	CTGAGTACCTAGAGTGGACA	11	0.25657142857142856	TAGGTA	CC	9	NA	NA	-1	3	ENSG00000175792	ENST00000322623.9	GGG	17	TRUE	FALSE	FALSE	FALSE	NGN	NA	NA
BE3	51	donor	5.517150396	51	ACTACTTACCAATGGCCCTG	3	0.7382857142857142	TTGGTA	AC	9	TA	8	-1	3	ENSG00000175792	ENST00000322623.9	CGG	15	FALSE	FALSE	FALSE	FALSE	NGN	NA	NA
BE3	17.08970976	donor	5.517150396	17.08970976	TGTACTCACTTTCAACTGTT	4	0.652	AAAGTG	AC	9	CA	8	-1	3	ENSG00000175792	ENST00000322623.9	TGG	15	FALSE	FALSE	FALSE	FALSE	NGN	NA	NA
BE3	7.939313984	donor	4.575197889	7.939313984	ACCTTCACGGCCCCACTGTT	5	0.6011428571428572	AAGGTA	AC	2	TA	1	-1	3	ENSG00000175792	ENST00000322623.9	GGC	22	FALSE	FALSE	FALSE	FALSE	NGN	NA	NA
BE3	7.939313984	donor	4.575197889	7.939313984	ACCTGATGACACAGTTGCCT	8	0.3668571428571429	CAGGTA	AC	2	TA	1	-1	3	ENSG00000175792	ENST00000322623.9	CGG	22	FALSE	FALSE	FALSE	FALSE	NGN	NA	NA
BE3	4.575197889	donor	4.575197889	0.807387863	ACCTGTTTCATTTCCTGTGG	9	0.3085714285714286	CAGGTG	AC	2	CA	1	-1	3	ENSG00000175792	ENST00000322623.9	AGT	22	FALSE	FALSE	FALSE	FALSE	NGN	NA	NA
BE3	2.960422164	acceptor	2.960422164	NA	ACTGAGTACCTAGAGTGGAC	11	0.25657142857142856	TAGGTA	CC	10	NA	NA	-1	3	ENSG00000175792	ENST00000322623.9	AGG	16	TRUE	FALSE	FALSE	FALSE	NGN	NA	NA
BE3	48.98153034	donor	2.691292876	48.98153034	GTTCTCCTACCTGTGATTTC	7	0.48	CAGGTA	AC	10	TA	9	-1	3	ENSG00000175792	ENST00000322623.9	TGT	14	FALSE	FALSE	FALSE	FALSE	NGN	NA	NA
BE3	48.98153034	donor	2.691292876	48.98153034	GCCATCCTACCTGATGACAC	8	0.3668571428571429	CAGGTA	AC	10	TA	9	-1	3	ENSG00000175792	ENST00000322623.9	AGT	14	FALSE	FALSE	FALSE	FALSE	NGN	NA	NA
ABE	2.556728232	acceptor	NA	2.556728232	CCTGTCCACTCTAGGTACTC	11	0.25657142857142856	TAGGTA	NA	NA	TA	13	-1	3	ENSG00000175792	ENST00000322623.9	AGT	10	TRUE	FALSE	FALSE	FALSE	NGN	NA	NA
BE3	0.807387863	acceptor	0.807387863	NA	CCTAGAGTGGACAGGGGCCA	11	0.25657142857142856	TAGGTA	CC	1	NA	NA	-1	3	ENSG00000175792	ENST00000322623.9	GGG	24	TRUE	FALSE	FALSE	FALSE	NGN	NA	NA
ABE	51	acceptor	NA	51	CCACTCTAGGTACTCAGTGC	6	0.26212471131639725	TAGGTA	NA	NA	TA	8	-1	3	ENSG00000175792	ENST00000478892.1	AGC	15	TRUE	FALSE	FALSE	FALSE	NGN	NA	NA
ABE	48.98153034	acceptor	NA	48.98153034	CTCTAGGTACTCAGTGCAGC	6	0.26212471131639725	TAGGTA	NA	NA	TA	5	-1	3	ENSG00000175792	ENST00000478892.1	TGC	18	TRUE	FALSE	FALSE	FALSE	NGN	NA	NA
BE3	45.21372032	acceptor	45.21372032	NA	GAGTACCTAGAGTGGACAGG	6	0.26212471131639725	TAGGTA	CC	7	NA	NA	-1	3	ENSG00000175792	ENST00000478892.1	GGC	19	TRUE	FALSE	FALSE	FALSE	NGN	NA	NA
BE3	44.13720317	donor	44.13720317	18.30079156	CTCACCTGTTTCATTTCCTG	4	0.36720554272517325	CAGGTG	AC	5	CA	4	-1	3	ENSG00000175792	ENST00000478892.1	TGG	19	FALSE	FALSE	FALSE	FALSE	NGN	NA	NA
BE3	53.69129288	donor	38.21635884	53.69129288	ATCCTACCTGATGACACAGT	3	0.5265588914549654	CAGGTA	AC	7	TA	6	-1	3	ENSG00000175792	ENST00000478892.1	TGC	17	FALSE	FALSE	FALSE	FALSE	NGN	NA	NA
BE3	43.3298153	donor	38.21635884	43.3298153	GGCTCACCTGTTTCATTTCC	4	0.36720554272517325	CAGGTG	AC	7	CA	6	-1	3	ENSG00000175792	ENST00000478892.1	TGT	17	FALSE	FALSE	FALSE	FALSE	NGN	NA	NA
BE3	43.3298153	donor	38.21635884	43.3298153	AGCTCACCTCAGTGTGGTCT	5	0.26212471131639725	GAGGTG	AC	7	CA	6	-1	3	ENSG00000175792	ENST00000478892.1	TGG	17	FALSE	FALSE	FALSE	FALSE	NGN	NA	NA
BE3	41.176781	donor	26.91292876	41.176781	GCTCACCTCAGTGTGGTCTT	5	0.26212471131639725	GAGGTG	AC	6	CA	5	-1	3	ENSG00000175792	ENST00000478892.1	GGT	18	FALSE	FALSE	FALSE	FALSE	NGN	NA	NA
BE3	23.01055409	donor	23.01055409	11.16886544	TCACCTGTTTCATTTCCTGT	4	0.36720554272517325	CAGGTG	AC	4	CA	3	-1	3	ENSG00000175792	ENST00000478892.1	GGA	20	FALSE	FALSE	FALSE	FALSE	NGN	NA	NA
BE3	23.01055409	donor	23.01055409	11.16886544	TCACCTCAGTGTGGTCTTGG	5	0.26212471131639725	GAGGTG	AC	4	CA	3	-1	3	ENSG00000175792	ENST00000478892.1	TGC	20	FALSE	FALSE	FALSE	FALSE	NGN	NA	NA
BE3	21.93403694	acceptor	21.93403694	NA	ACCTAGAGTGGACAGGGGCC	6	0.26212471131639725	TAGGTA	CC	2	NA	NA	-1	3	ENSG00000175792	ENST00000478892.1	AGG	23	TRUE	FALSE	FALSE	FALSE	NGN	NA	NA
BE3	17.08970976	acceptor	17.08970976	NA	TGAGTACCTAGAGTGGACAG	6	0.26212471131639725	TAGGTA	CC	8	NA	NA	-1	3	ENSG00000175792	ENST00000478892.1	GGG	18	TRUE	FALSE	FALSE	FALSE	NGN	NA	NA
ABE	12.24538259	acceptor	NA	12.24538259	TGTCCACTCTAGGTACTCAG	6	0.26212471131639725	TAGGTA	NA	NA	TA	11	-1	3	ENSG00000175792	ENST00000478892.1	TGC	12	TRUE	FALSE	FALSE	FALSE	NGN	NA	NA
ABE	12.24538259	acceptor	NA	12.24538259	TAGGTACTCAGTGCAGCTGC	6	0.26212471131639725	TAGGTA	NA	NA	TA	2	-1	3	ENSG00000175792	ENST00000478892.1	TGA	21	TRUE	FALSE	FALSE	FALSE	NGN	NA	NA
BE3	8.073878628	acceptor	8.073878628	NA	CTGAGTACCTAGAGTGGACA	6	0.26212471131639725	TAGGTA	CC	9	NA	NA	-1	3	ENSG00000175792	ENST00000478892.1	GGG	17	TRUE	FALSE	FALSE	FALSE	NGN	NA	NA
BE3	7.939313984	donor	4.575197889	7.939313984	ACCTGATGACACAGTTGCCT	3	0.5265588914549654	CAGGTA	AC	2	TA	1	-1	3	ENSG00000175792	ENST00000478892.1	CGG	22	FALSE	FALSE	FALSE	FALSE	NGN	NA	NA
BE3	4.575197889	donor	4.575197889	0.807387863	ACCTGTTTCATTTCCTGTGG	4	0.36720554272517325	CAGGTG	AC	2	CA	1	-1	3	ENSG00000175792	ENST00000478892.1	AGT	22	FALSE	FALSE	FALSE	FALSE	NGN	NA	NA
BE3	2.960422164	acceptor	2.960422164	NA	ACTGAGTACCTAGAGTGGAC	6	0.26212471131639725	TAGGTA	CC	10	NA	NA	-1	3	ENSG00000175792	ENST00000478892.1	AGG	16	TRUE	FALSE	FALSE	FALSE	NGN	NA	NA
BE3	48.98153034	donor	2.691292876	48.98153034	GTTCTCCTACCTGTGATTTC	2	0.7551963048498845	CAGGTA	AC	10	TA	9	-1	3	ENSG00000175792	ENST00000478892.1	TGT	14	FALSE	FALSE	FALSE	FALSE	NGN	NA	NA
BE3	48.98153034	donor	2.691292876	48.98153034	GCCATCCTACCTGATGACAC	3	0.5265588914549654	CAGGTA	AC	10	TA	9	-1	3	ENSG00000175792	ENST00000478892.1	AGT	14	FALSE	FALSE	FALSE	FALSE	NGN	NA	NA
ABE	2.556728232	acceptor	NA	2.556728232	CCTGTCCACTCTAGGTACTC	6	0.26212471131639725	TAGGTA	NA	NA	TA	13	-1	3	ENSG00000175792	ENST00000478892.1	AGT	10	TRUE	FALSE	FALSE	FALSE	NGN	NA	NA
BE3	0.807387863	acceptor	0.807387863	NA	CCTAGAGTGGACAGGGGCCA	6	0.26212471131639725	TAGGTA	CC	1	NA	NA	-1	3	ENSG00000175792	ENST00000478892.1	GGG	24	TRUE	FALSE	FALSE	FALSE	NGN	NA	NA
BE3	45.21372032	acceptor	45.21372032	NA	GGCCACCTGCAAGGCACAGA	7	0.25932584269662917	CAGGTG	CC	7	NA	NA	1	3	ENSG00000132394	ENST00000254730.10	AGA	19	TRUE	FALSE	FALSE	FALSE	NGN	NA	NA
BE3	44.13720317	donor	44.13720317	43.73350923	CTTACCTGGGATGTGGATCT	6	0.25932584269662917	CAGGTA	AC	5	TA	4	1	3	ENSG00000132394	ENST00000254730.10	TGA	19	FALSE	FALSE	FALSE	FALSE	NGN	NA	NA
ABE	43.3298153	acceptor	NA	43.3298153	CTTGCAGGTGGCCTCAGCCC	7	0.25932584269662917	CAGGTG	NA	NA	CA	6	1	3	ENSG00000132394	ENST00000254730.10	CGA	17	TRUE	FALSE	FALSE	FALSE	NGN	NA	NA
BE3	41.176781	acceptor	41.176781	NA	CCACCTGCAAGGCACAGAAG	7	0.25932584269662917	CAGGTG	CC	5	NA	NA	1	3	ENSG00000132394	ENST00000254730.10	AGA	21	TRUE	FALSE	FALSE	FALSE	NGN	NA	NA
BE3	53.69129288	donor	38.21635884	53.69129288	GACCTACTTGGTGTTCTCTA	2	0.7411235955056179	CAAGTA	AC	7	TA	6	1	3	ENSG00000132394	ENST00000254730.10	GGG	17	FALSE	FALSE	FALSE	FALSE	NGN	NA	NA
BE3	53.69129288	donor	38.21635884	53.69129288	ACAGTACCTCAATGAGCTCT	3	0.6979775280898877	GAGGTA	AC	7	TA	6	1	3	ENSG00000132394	ENST00000254730.10	GGA	17	FALSE	FALSE	FALSE	FALSE	NGN	NA	NA
BE3	48.98153034	donor	26.91292876	48.98153034	ACCTACTTGGTGTTCTCTAG	2	0.7411235955056179	CAAGTA	AC	6	TA	5	1	3	ENSG00000132394	ENST00000254730.10	GGT	18	FALSE	FALSE	FALSE	FALSE	NGN	NA	NA
BE3	23.01055409	donor	23.01055409	11.16886544	TCACCCGCTCCACAAGGCCA	5	0.329438202247191	CGGGTG	AC	4	CA	3	1	3	ENSG00000132394	ENST00000254730.10	TGC	20	FALSE	FALSE	FALSE	FALSE	NGN	NA	NA
BE3	21.93403694	acceptor	21.93403694	NA	ACCTGCAAGGCACAGAAGAG	7	0.25932584269662917	CAGGTG	CC	2	NA	NA	1	3	ENSG00000132394	ENST00000254730.10	AGC	23	TRUE	FALSE	FALSE	FALSE	NGN	NA	NA
ABE	18.30079156	acceptor	NA	18.30079156	TGCAGGTGGCCTCAGCCCCG	7	0.25932584269662917	CAGGTG	NA	NA	CA	4	1	3	ENSG00000132394	ENST00000254730.10	AGT	19	TRUE	FALSE	FALSE	FALSE	NGN	NA	NA
BE3	51	donor	13.32189974	51	AGACCTACTTGGTGTTCTCT	2	0.7411235955056179	CAAGTA	AC	8	TA	7	1	3	ENSG00000132394	ENST00000254730.10	AGG	16	FALSE	FALSE	FALSE	FALSE	NGN	NA	NA
BE3	51	donor	13.32189974	51	GACAGTACCTCAATGAGCTC	3	0.6979775280898877	GAGGTA	AC	8	TA	7	1	3	ENSG00000132394	ENST00000254730.10	TGG	16	FALSE	FALSE	FALSE	FALSE	NGN	NA	NA
BE3	12.24538259	donor	10.7651715	12.24538259	TACCTCAATGAGCTCTGGAA	3	0.6979775280898877	GAGGTA	AC	3	TA	2	1	3	ENSG00000132394	ENST00000254730.10	TGC	21	FALSE	FALSE	FALSE	FALSE	NGN	NA	NA
BE3	5.517150396	donor	5.517150396	5.248021108	AAGACTGACCTTGAGGGCAG	4	0.6242696629213483	AAGGTC	AC	9	GA	8	1	3	ENSG00000132394	ENST00000254730.10	GGA	15	FALSE	FALSE	FALSE	FALSE	NGN	NA	NA
BE3	17.08970976	donor	5.517150396	17.08970976	CATGCTCACCCGCTCCACAA	5	0.329438202247191	CGGGTG	AC	9	CA	8	1	3	ENSG00000132394	ENST00000254730.10	GGC	15	FALSE	FALSE	FALSE	FALSE	NGN	NA	NA
BE3	2.960422164	acceptor	2.960422164	NA	TGAGGCCACCTGCAAGGCAC	7	0.25932584269662917	CAGGTG	CC	10	NA	NA	1	3	ENSG00000132394	ENST00000254730.10	AGA	16	TRUE	FALSE	FALSE	FALSE	NGN	NA	NA
BE3	2.691292876	donor	2.691292876	1.480211082	TAAGACTGACCTTGAGGGCA	4	0.6242696629213483	AAGGTC	AC	10	GA	9	1	3	ENSG00000132394	ENST00000254730.10	GGG	14	FALSE	FALSE	FALSE	FALSE	NGN	NA	NA
BE3	8.073878628	donor	2.691292876	8.073878628	GCATGCTCACCCGCTCCACA	5	0.329438202247191	CGGGTG	AC	10	CA	9	1	3	ENSG00000132394	ENST00000254730.10	AGG	14	FALSE	FALSE	FALSE	FALSE	NGN	NA	NA
ABE	1.07651715	acceptor	NA	1.07651715	TGTGCCTTGCAGGTGGCCTC	7	0.25932584269662917	CAGGTG	NA	NA	CA	11	1	3	ENSG00000132394	ENST00000254730.10	AGC	12	TRUE	FALSE	FALSE	FALSE	NGN	NA	NA
BE3	45.21372032	acceptor	45.21372032	NA	GGCCACCTGCAAGGCACAGA	5	0.3090614886731392	CAGGTG	CC	7	NA	NA	1	3	ENSG00000132394	ENST00000483457.1	AGA	19	TRUE	FALSE	FALSE	FALSE	NGN	NA	NA
ABE	43.3298153	acceptor	NA	43.3298153	CTTGCAGGTGGCCTCAGCCC	5	0.3090614886731392	CAGGTG	NA	NA	CA	6	1	3	ENSG00000132394	ENST00000483457.1	CGA	17	TRUE	FALSE	FALSE	FALSE	NGN	NA	NA
BE3	41.176781	acceptor	41.176781	NA	CCACCTGCAAGGCACAGAAG	5	0.3090614886731392	CAGGTG	CC	5	NA	NA	1	3	ENSG00000132394	ENST00000483457.1	AGA	21	TRUE	FALSE	FALSE	FALSE	NGN	NA	NA
BE3	53.69129288	donor	38.21635884	53.69129288	GACCTACTTGGTGTTCTCTA	2	0.7146709816612729	CAAGTA	AC	7	TA	6	1	3	ENSG00000132394	ENST00000483457.1	GGG	17	FALSE	FALSE	FALSE	FALSE	NGN	NA	NA
BE3	53.69129288	donor	38.21635884	53.69129288	ACAGTACCTCAATGAGCTCT	3	0.662891046386192	GAGGTA	AC	7	TA	6	1	3	ENSG00000132394	ENST00000483457.1	GGA	17	FALSE	FALSE	FALSE	FALSE	NGN	NA	NA
BE3	48.98153034	donor	26.91292876	48.98153034	ACCTACTTGGTGTTCTCTAG	2	0.7146709816612729	CAAGTA	AC	6	TA	5	1	3	ENSG00000132394	ENST00000483457.1	GGT	18	FALSE	FALSE	FALSE	FALSE	NGN	NA	NA
BE3	23.01055409	donor	23.01055409	11.16886544	TCACCCGCTCCACAAGGCCA	4	0.3090614886731392	CGGGTG	AC	4	CA	3	1	3	ENSG00000132394	ENST00000483457.1	TGC	20	FALSE	FALSE	FALSE	FALSE	NGN	NA	NA
BE3	21.93403694	acceptor	21.93403694	NA	ACCTGCAAGGCACAGAAGAG	5	0.3090614886731392	CAGGTG	CC	2	NA	NA	1	3	ENSG00000132394	ENST00000483457.1	AGC	23	TRUE	FALSE	FALSE	FALSE	NGN	NA	NA
ABE	18.30079156	acceptor	NA	18.30079156	TGCAGGTGGCCTCAGCCCCG	5	0.3090614886731392	CAGGTG	NA	NA	CA	4	1	3	ENSG00000132394	ENST00000483457.1	AGT	19	TRUE	FALSE	FALSE	FALSE	NGN	NA	NA
BE3	51	donor	13.32189974	51	AGACCTACTTGGTGTTCTCT	2	0.7146709816612729	CAAGTA	AC	8	TA	7	1	3	ENSG00000132394	ENST00000483457.1	AGG	16	FALSE	FALSE	FALSE	FALSE	NGN	NA	NA
BE3	51	donor	13.32189974	51	GACAGTACCTCAATGAGCTC	3	0.662891046386192	GAGGTA	AC	8	TA	7	1	3	ENSG00000132394	ENST00000483457.1	TGG	16	FALSE	FALSE	FALSE	FALSE	NGN	NA	NA
BE3	12.24538259	donor	10.7651715	12.24538259	TACCTCAATGAGCTCTGGAA	3	0.662891046386192	GAGGTA	AC	3	TA	2	1	3	ENSG00000132394	ENST00000483457.1	TGC	21	FALSE	FALSE	FALSE	FALSE	NGN	NA	NA
BE3	17.08970976	donor	5.517150396	17.08970976	CATGCTCACCCGCTCCACAA	4	0.3090614886731392	CGGGTG	AC	9	CA	8	1	3	ENSG00000132394	ENST00000483457.1	GGC	15	FALSE	FALSE	FALSE	FALSE	NGN	NA	NA
BE3	2.960422164	acceptor	2.960422164	NA	TGAGGCCACCTGCAAGGCAC	5	0.3090614886731392	CAGGTG	CC	10	NA	NA	1	3	ENSG00000132394	ENST00000483457.1	AGA	16	TRUE	FALSE	FALSE	FALSE	NGN	NA	NA
BE3	8.073878628	donor	2.691292876	8.073878628	GCATGCTCACCCGCTCCACA	4	0.3090614886731392	CGGGTG	AC	10	CA	9	1	3	ENSG00000132394	ENST00000483457.1	AGG	14	FALSE	FALSE	FALSE	FALSE	NGN	NA	NA
ABE	1.07651715	acceptor	NA	1.07651715	TGTGCCTTGCAGGTGGCCTC	5	0.3090614886731392	CAGGTG	NA	NA	CA	11	1	3	ENSG00000132394	ENST00000483457.1	AGC	12	TRUE	FALSE	FALSE	FALSE	NGN	NA	NA
BE3	53.69129288	acceptor	53.69129288	NA	CAATTCTGGTAAGAAAAATA	2	0.4968777876895629	CAGAAT	TC	6	NA	NA	-1	3	ENSG00000179407	ENST00000469083.1	GGA	20	TRUE	FALSE	FALSE	FALSE	NGN	NA	NA
BE3	51	acceptor	51	NA	TCAATTCTGGTAAGAAAAAT	2	0.4968777876895629	CAGAAT	TC	7	NA	NA	-1	3	ENSG00000179407	ENST00000469083.1	AGG	19	TRUE	FALSE	FALSE	FALSE	NGN	NA	NA
ABE	1.07651715	acceptor	NA	1.07651715	TTTTCTTACCAGAATTGAGT	2	0.4968777876895629	CAGAAT	NA	NA	CA	11	-1	3	ENSG00000179407	ENST00000469083.1	GGA	12	TRUE	FALSE	FALSE	FALSE	NGN	NA	NA
BE3	53.69129288	acceptor	53.69129288	NA	CAATTCTGGTAAGAAAAATA	3	0.677497969130788	CAGAAT	TC	6	NA	NA	-1	3	ENSG00000179407	ENST00000319153.3	GGA	20	TRUE	FALSE	FALSE	FALSE	NGN	NA	NA
BE3	51	acceptor	51	NA	TCAATTCTGGTAAGAAAAAT	3	0.677497969130788	CAGAAT	TC	7	NA	NA	-1	3	ENSG00000179407	ENST00000319153.3	AGG	19	TRUE	FALSE	FALSE	FALSE	NGN	NA	NA
BE3	21.93403694	donor	10.7651715	21.93403694	CACCTACACCTGCTGACACA	2	0.677497969130788	TAGGTG	AC	3	CA	2	-1	3	ENSG00000179407	ENST00000319153.3	TGT	21	FALSE	FALSE	FALSE	FALSE	NGN	NA	NA
BE3	8.073878628	donor	2.691292876	8.073878628	ATCCACCCACCTACACCTGC	2	0.677497969130788	TAGGTG	AC	10	CA	9	-1	3	ENSG00000179407	ENST00000319153.3	TGA	14	FALSE	FALSE	FALSE	FALSE	NGN	NA	NA
ABE	1.07651715	acceptor	NA	1.07651715	TTTTCTTACCAGAATTGAGT	3	0.677497969130788	CAGAAT	NA	NA	CA	11	-1	3	ENSG00000179407	ENST00000319153.3	GGA	12	TRUE	FALSE	FALSE	FALSE	NGN	NA	NA
ABE	53.69129288	acceptor	NA	53.69129288	CCTCTAGGTTAACAGGCCAC	6	0.5626301695923832	TAGGTT	NA	NA	TA	6	-1	3	ENSG00000179348	ENST00000341105.6	TGA	17	TRUE	FALSE	FALSE	FALSE	NGN	NA	NA
BE3	44.13720317	donor	44.13720317	18.30079156	CTCACCGTGCGCGGGGCTGT	2	0.8336804522463552	ACGGTG	AC	5	CA	4	-1	3	ENSG00000179348	ENST00000341105.6	AGG	19	FALSE	FALSE	FALSE	FALSE	NGN	NA	NA
BE3	43.3298153	acceptor	43.3298153	NA	TTAACCTAGAGGCAACCACC	6	0.5626301695923832	TAGGTT	CC	6	NA	NA	-1	3	ENSG00000179348	ENST00000341105.6	AGT	20	TRUE	FALSE	FALSE	FALSE	NGN	NA	NA
BE3	53.69129288	donor	38.21635884	53.69129288	CCTTTACCTGAACAGGAACG	3	0.6429634037488843	CAGGTA	AC	7	TA	6	-1	3	ENSG00000179348	ENST00000341105.6	AGC	17	FALSE	FALSE	FALSE	FALSE	NGN	NA	NA
BE3	53.69129288	donor	38.21635884	53.69129288	CTCCTACCAGTCTTCGCTTG	4	0.5998214817018744	CTGGTA	AC	7	TA	6	-1	3	ENSG00000179348	ENST00000341105.6	GGC	17	FALSE	FALSE	FALSE	FALSE	NGN	NA	NA
BE3	41.176781	donor	26.91292876	41.176781	ACTCACATTGTGCAGCTTGT	5	0.5626301695923832	AATGTG	AC	6	CA	5	-1	3	ENSG00000179348	ENST00000341105.6	AGT	18	FALSE	FALSE	FALSE	FALSE	NGN	NA	NA
BE3	23.01055409	donor	23.01055409	11.16886544	TCACCGTGCGCGGGGCTGTA	2	0.8336804522463552	ACGGTG	AC	4	CA	3	-1	3	ENSG00000179348	ENST00000341105.6	GGA	20	FALSE	FALSE	FALSE	FALSE	NGN	NA	NA
BE3	45.21372032	donor	13.32189974	45.21372032	GTGCTCACCGTGCGCGGGGC	2	0.8336804522463552	ACGGTG	AC	8	CA	7	-1	3	ENSG00000179348	ENST00000341105.6	TGT	16	FALSE	FALSE	FALSE	FALSE	NGN	NA	NA
BE3	51	donor	13.32189974	51	GCTCCTACCAGTCTTCGCTT	4	0.5998214817018744	CTGGTA	AC	8	TA	7	-1	3	ENSG00000179348	ENST00000341105.6	GGG	16	FALSE	FALSE	FALSE	FALSE	NGN	NA	NA
BE3	12.24538259	donor	10.7651715	12.24538259	TACCAGTCTTCGCTTGGGCT	4	0.5998214817018744	CTGGTA	AC	3	TA	2	-1	3	ENSG00000179348	ENST00000341105.6	TGA	21	FALSE	FALSE	FALSE	FALSE	NGN	NA	NA
BE3	21.93403694	donor	10.7651715	21.93403694	CACATTGTGCAGCTTGTAGT	5	0.5626301695923832	AATGTG	AC	3	CA	2	-1	3	ENSG00000179348	ENST00000341105.6	AGA	21	FALSE	FALSE	FALSE	FALSE	NGN	NA	NA
ABE	7.939313984	acceptor	NA	7.939313984	TGGTTGCCTCTAGGTTAACA	6	0.5626301695923832	TAGGTT	NA	NA	TA	12	-1	3	ENSG00000179348	ENST00000341105.6	GGC	11	TRUE	FALSE	FALSE	FALSE	NGN	NA	NA
BE3	51	donor	5.517150396	51	TGCCTTTACCTGAACAGGAA	3	0.6429634037488843	CAGGTA	AC	9	TA	8	-1	3	ENSG00000179348	ENST00000341105.6	CGA	15	FALSE	FALSE	FALSE	FALSE	NGN	NA	NA
BE3	51	donor	5.517150396	51	CGCTCCTACCAGTCTTCGCT	4	0.5998214817018744	CTGGTA	AC	9	TA	8	-1	3	ENSG00000179348	ENST00000341105.6	TGG	15	FALSE	FALSE	FALSE	FALSE	NGN	NA	NA
BE3	17.08970976	donor	5.517150396	17.08970976	CGCACTCACATTGTGCAGCT	5	0.5626301695923832	AATGTG	AC	9	CA	8	-1	3	ENSG00000179348	ENST00000341105.6	TGT	15	FALSE	FALSE	FALSE	FALSE	NGN	NA	NA
BE3	4.575197889	donor	4.575197889	0.807387863	ACCGTGCGCGGGGCTGTAGG	2	0.8336804522463552	ACGGTG	AC	2	CA	1	-1	3	ENSG00000179348	ENST00000341105.6	AGA	22	FALSE	FALSE	FALSE	FALSE	NGN	NA	NA
BE3	7.939313984	donor	4.575197889	7.939313984	ACCTGAACAGGAACGAGCCT	3	0.6429634037488843	CAGGTA	AC	2	TA	1	-1	3	ENSG00000179348	ENST00000341105.6	TGC	22	FALSE	FALSE	FALSE	FALSE	NGN	NA	NA
ABE	2.556728232	acceptor	NA	2.556728232	GTGGTTGCCTCTAGGTTAAC	6	0.5626301695923832	TAGGTT	NA	NA	TA	13	-1	3	ENSG00000179348	ENST00000341105.6	AGG	10	TRUE	FALSE	FALSE	FALSE	NGN	NA	NA
ABE	2.556728232	acceptor	NA	2.556728232	GGTTAACAGGCCACTGACCA	6	0.5626301695923832	TAGGTT	NA	NA	TA	-1	-1	3	ENSG00000179348	ENST00000341105.6	TGA	23	TRUE	FALSE	FALSE	FALSE	NGN	NA	NA
ABE	53.69129288	acceptor	NA	53.69129288	CCTCTAGGTTAACAGGCCAC	6	0.4652639936482731	TAGGTT	NA	NA	TA	6	-1	3	ENSG00000179348	ENST00000430265.6	TGA	17	TRUE	FALSE	FALSE	FALSE	NGN	NA	NA
BE3	44.13720317	donor	44.13720317	18.30079156	CTCACCGTGCGCGGGGCTGT	2	0.8102421595871377	ACGGTG	AC	5	CA	4	-1	3	ENSG00000179348	ENST00000430265.6	AGG	19	FALSE	FALSE	FALSE	FALSE	NGN	NA	NA
BE3	43.3298153	acceptor	43.3298153	NA	TTAACCTAGAGGCAACCACC	6	0.4652639936482731	TAGGTT	CC	6	NA	NA	-1	3	ENSG00000179348	ENST00000430265.6	AGT	20	TRUE	FALSE	FALSE	FALSE	NGN	NA	NA
BE3	53.69129288	donor	38.21635884	53.69129288	CCTTTACCTGAACAGGAACG	3	0.55577610162763	CAGGTA	AC	7	TA	6	-1	3	ENSG00000179348	ENST00000430265.6	AGC	17	FALSE	FALSE	FALSE	FALSE	NGN	NA	NA
BE3	53.69129288	donor	38.21635884	53.69129288	CTCCTACCAGTCTTCGCTTG	4	0.49821357681619693	CTGGTA	AC	7	TA	6	-1	3	ENSG00000179348	ENST00000430265.6	GGC	17	FALSE	FALSE	FALSE	FALSE	NGN	NA	NA
BE3	41.176781	donor	26.91292876	41.176781	ACTCACATTGTGCAGCTTGT	5	0.4652639936482731	AATGTG	AC	6	CA	5	-1	3	ENSG00000179348	ENST00000430265.6	AGT	18	FALSE	FALSE	FALSE	FALSE	NGN	NA	NA
BE3	23.01055409	donor	23.01055409	11.16886544	TCACCGTGCGCGGGGCTGTA	2	0.8102421595871377	ACGGTG	AC	4	CA	3	-1	3	ENSG00000179348	ENST00000430265.6	GGA	20	FALSE	FALSE	FALSE	FALSE	NGN	NA	NA
BE3	45.21372032	donor	13.32189974	45.21372032	GTGCTCACCGTGCGCGGGGC	2	0.8102421595871377	ACGGTG	AC	8	CA	7	-1	3	ENSG00000179348	ENST00000430265.6	TGT	16	FALSE	FALSE	FALSE	FALSE	NGN	NA	NA
BE3	51	donor	13.32189974	51	GCTCCTACCAGTCTTCGCTT	4	0.49821357681619693	CTGGTA	AC	8	TA	7	-1	3	ENSG00000179348	ENST00000430265.6	GGG	16	FALSE	FALSE	FALSE	FALSE	NGN	NA	NA
BE3	12.24538259	donor	10.7651715	12.24538259	TACCAGTCTTCGCTTGGGCT	4	0.49821357681619693	CTGGTA	AC	3	TA	2	-1	3	ENSG00000179348	ENST00000430265.6	TGA	21	FALSE	FALSE	FALSE	FALSE	NGN	NA	NA
BE3	21.93403694	donor	10.7651715	21.93403694	CACATTGTGCAGCTTGTAGT	5	0.4652639936482731	AATGTG	AC	3	CA	2	-1	3	ENSG00000179348	ENST00000430265.6	AGA	21	FALSE	FALSE	FALSE	FALSE	NGN	NA	NA
ABE	7.939313984	acceptor	NA	7.939313984	TGGTTGCCTCTAGGTTAACA	6	0.4652639936482731	TAGGTT	NA	NA	TA	12	-1	3	ENSG00000179348	ENST00000430265.6	GGC	11	TRUE	FALSE	FALSE	FALSE	NGN	NA	NA
BE3	51	donor	5.517150396	51	TGCCTTTACCTGAACAGGAA	3	0.55577610162763	CAGGTA	AC	9	TA	8	-1	3	ENSG00000179348	ENST00000430265.6	CGA	15	FALSE	FALSE	FALSE	FALSE	NGN	NA	NA
BE3	51	donor	5.517150396	51	CGCTCCTACCAGTCTTCGCT	4	0.49821357681619693	CTGGTA	AC	9	TA	8	-1	3	ENSG00000179348	ENST00000430265.6	TGG	15	FALSE	FALSE	FALSE	FALSE	NGN	NA	NA
BE3	17.08970976	donor	5.517150396	17.08970976	CGCACTCACATTGTGCAGCT	5	0.4652639936482731	AATGTG	AC	9	CA	8	-1	3	ENSG00000179348	ENST00000430265.6	TGT	15	FALSE	FALSE	FALSE	FALSE	NGN	NA	NA
BE3	4.575197889	donor	4.575197889	0.807387863	ACCGTGCGCGGGGCTGTAGG	2	0.8102421595871377	ACGGTG	AC	2	CA	1	-1	3	ENSG00000179348	ENST00000430265.6	AGA	22	FALSE	FALSE	FALSE	FALSE	NGN	NA	NA
BE3	7.939313984	donor	4.575197889	7.939313984	ACCTGAACAGGAACGAGCCT	3	0.55577610162763	CAGGTA	AC	2	TA	1	-1	3	ENSG00000179348	ENST00000430265.6	TGC	22	FALSE	FALSE	FALSE	FALSE	NGN	NA	NA
ABE	2.556728232	acceptor	NA	2.556728232	GTGGTTGCCTCTAGGTTAAC	6	0.4652639936482731	TAGGTT	NA	NA	TA	13	-1	3	ENSG00000179348	ENST00000430265.6	AGG	10	TRUE	FALSE	FALSE	FALSE	NGN	NA	NA
ABE	2.556728232	acceptor	NA	2.556728232	GGTTAACAGGCCACTGACCA	6	0.4652639936482731	TAGGTT	NA	NA	TA	-1	-1	3	ENSG00000179348	ENST00000430265.6	TGA	23	TRUE	FALSE	FALSE	FALSE	NGN	NA	NA
ABE	53.69129288	acceptor	NA	53.69129288	CCTCTAGGTTAACAGGCCAC	7	0.1598075895243185	TAGGTT	NA	NA	TA	6	-1	3	ENSG00000179348	ENST00000487848.5	TGA	17	TRUE	FALSE	FALSE	FALSE	NGN	NA	NA
BE3	44.13720317	donor	44.13720317	18.30079156	CTCACCGTGCGCGGGGCTGT	3	0.6467129877071085	ACGGTG	AC	5	CA	4	-1	3	ENSG00000179348	ENST00000487848.5	AGG	19	FALSE	FALSE	FALSE	FALSE	NGN	NA	NA
BE3	43.3298153	acceptor	43.3298153	NA	TTAACCTAGAGGCAACCACC	7	0.1598075895243185	TAGGTT	CC	6	NA	NA	-1	3	ENSG00000179348	ENST00000487848.5	AGT	20	TRUE	FALSE	FALSE	FALSE	NGN	NA	NA
BE3	53.69129288	donor	38.21635884	53.69129288	AACTTACACACGCAGCCGTG	2	0.7926242650988776	TGTGTA	AC	7	TA	6	-1	3	ENSG00000179348	ENST00000487848.5	GGG	17	FALSE	FALSE	FALSE	FALSE	NGN	NA	NA
BE3	53.69129288	donor	38.21635884	53.69129288	CCTTTACCTGAACAGGAACG	4	0.3041154462854089	CAGGTA	AC	7	TA	6	-1	3	ENSG00000179348	ENST00000487848.5	AGC	17	FALSE	FALSE	FALSE	FALSE	NGN	NA	NA
BE3	53.69129288	donor	38.21635884	53.69129288	CTCCTACCAGTCTTCGCTTG	5	0.22661678246926775	CTGGTA	AC	7	TA	6	-1	3	ENSG00000179348	ENST00000487848.5	GGC	17	FALSE	FALSE	FALSE	FALSE	NGN	NA	NA
BE3	48.98153034	donor	26.91292876	48.98153034	ACTTACACACGCAGCCGTGG	2	0.7926242650988776	TGTGTA	AC	6	TA	5	-1	3	ENSG00000179348	ENST00000487848.5	GGA	18	FALSE	FALSE	FALSE	FALSE	NGN	NA	NA
BE3	41.176781	donor	26.91292876	41.176781	ACTCACATTGTGCAGCTTGT	6	0.1598075895243185	AATGTG	AC	6	CA	5	-1	3	ENSG00000179348	ENST00000487848.5	AGT	18	FALSE	FALSE	FALSE	FALSE	NGN	NA	NA
BE3	32.02638522	donor	23.01055409	32.02638522	TTACACACGCAGCCGTGGGG	2	0.7926242650988776	TGTGTA	AC	4	TA	3	-1	3	ENSG00000179348	ENST00000487848.5	AGG	20	FALSE	FALSE	FALSE	FALSE	NGN	NA	NA
BE3	23.01055409	donor	23.01055409	11.16886544	TCACCGTGCGCGGGGCTGTA	3	0.6467129877071085	ACGGTG	AC	4	CA	3	-1	3	ENSG00000179348	ENST00000487848.5	GGA	20	FALSE	FALSE	FALSE	FALSE	NGN	NA	NA
BE3	51	donor	13.32189974	51	AAACTTACACACGCAGCCGT	2	0.7926242650988776	TGTGTA	AC	8	TA	7	-1	3	ENSG00000179348	ENST00000487848.5	GGG	16	FALSE	FALSE	FALSE	FALSE	NGN	NA	NA
BE3	45.21372032	donor	13.32189974	45.21372032	GTGCTCACCGTGCGCGGGGC	3	0.6467129877071085	ACGGTG	AC	8	CA	7	-1	3	ENSG00000179348	ENST00000487848.5	TGT	16	FALSE	FALSE	FALSE	FALSE	NGN	NA	NA
BE3	51	donor	13.32189974	51	GCTCCTACCAGTCTTCGCTT	5	0.22661678246926775	CTGGTA	AC	8	TA	7	-1	3	ENSG00000179348	ENST00000487848.5	GGG	16	FALSE	FALSE	FALSE	FALSE	NGN	NA	NA
BE3	12.24538259	donor	10.7651715	12.24538259	TACACACGCAGCCGTGGGGA	2	0.7926242650988776	TGTGTA	AC	3	TA	2	-1	3	ENSG00000179348	ENST00000487848.5	GGG	21	FALSE	FALSE	FALSE	FALSE	NGN	NA	NA
BE3	12.24538259	donor	10.7651715	12.24538259	TACCAGTCTTCGCTTGGGCT	5	0.22661678246926775	CTGGTA	AC	3	TA	2	-1	3	ENSG00000179348	ENST00000487848.5	TGA	21	FALSE	FALSE	FALSE	FALSE	NGN	NA	NA
BE3	21.93403694	donor	10.7651715	21.93403694	CACATTGTGCAGCTTGTAGT	6	0.1598075895243185	AATGTG	AC	3	CA	2	-1	3	ENSG00000179348	ENST00000487848.5	AGA	21	FALSE	FALSE	FALSE	FALSE	NGN	NA	NA
ABE	7.939313984	acceptor	NA	7.939313984	TGGTTGCCTCTAGGTTAACA	7	0.1598075895243185	TAGGTT	NA	NA	TA	12	-1	3	ENSG00000179348	ENST00000487848.5	GGC	11	TRUE	FALSE	FALSE	FALSE	NGN	NA	NA
BE3	51	donor	5.517150396	51	CAAACTTACACACGCAGCCG	2	0.7926242650988776	TGTGTA	AC	9	TA	8	-1	3	ENSG00000179348	ENST00000487848.5	TGG	15	FALSE	FALSE	FALSE	FALSE	NGN	NA	NA
BE3	51	donor	5.517150396	51	TGCCTTTACCTGAACAGGAA	4	0.3041154462854089	CAGGTA	AC	9	TA	8	-1	3	ENSG00000179348	ENST00000487848.5	CGA	15	FALSE	FALSE	FALSE	FALSE	NGN	NA	NA
BE3	51	donor	5.517150396	51	CGCTCCTACCAGTCTTCGCT	5	0.22661678246926775	CTGGTA	AC	9	TA	8	-1	3	ENSG00000179348	ENST00000487848.5	TGG	15	FALSE	FALSE	FALSE	FALSE	NGN	NA	NA
BE3	17.08970976	donor	5.517150396	17.08970976	CGCACTCACATTGTGCAGCT	6	0.1598075895243185	AATGTG	AC	9	CA	8	-1	3	ENSG00000179348	ENST00000487848.5	TGT	15	FALSE	FALSE	FALSE	FALSE	NGN	NA	NA
BE3	7.939313984	donor	4.575197889	7.939313984	ACACACGCAGCCGTGGGGAG	2	0.7926242650988776	TGTGTA	AC	2	TA	1	-1	3	ENSG00000179348	ENST00000487848.5	GGG	22	FALSE	FALSE	FALSE	FALSE	NGN	NA	NA
BE3	4.575197889	donor	4.575197889	0.807387863	ACCGTGCGCGGGGCTGTAGG	3	0.6467129877071085	ACGGTG	AC	2	CA	1	-1	3	ENSG00000179348	ENST00000487848.5	AGA	22	FALSE	FALSE	FALSE	FALSE	NGN	NA	NA
BE3	7.939313984	donor	4.575197889	7.939313984	ACCTGAACAGGAACGAGCCT	4	0.3041154462854089	CAGGTA	AC	2	TA	1	-1	3	ENSG00000179348	ENST00000487848.5	TGC	22	FALSE	FALSE	FALSE	FALSE	NGN	NA	NA
ABE	2.556728232	acceptor	NA	2.556728232	GTGGTTGCCTCTAGGTTAAC	7	0.1598075895243185	TAGGTT	NA	NA	TA	13	-1	3	ENSG00000179348	ENST00000487848.5	AGG	10	TRUE	FALSE	FALSE	FALSE	NGN	NA	NA
ABE	2.556728232	acceptor	NA	2.556728232	GGTTAACAGGCCACTGACCA	7	0.1598075895243185	TAGGTT	NA	NA	TA	-1	-1	3	ENSG00000179348	ENST00000487848.5	TGA	23	TRUE	FALSE	FALSE	FALSE	NGN	NA	NA
BE3	44.13720317	donor	44.13720317	18.30079156	CTCACCGTGCGCGGGGCTGT	2	0.26159334126040423	ACGGTG	AC	5	CA	4	-1	3	ENSG00000179348	ENST00000492608.1	AGG	19	FALSE	FALSE	FALSE	FALSE	NGN	NA	NA
ABE	43.3298153	acceptor	NA	43.3298153	CCCGCAGCCCGCCTGACCGG	3	0.26159334126040423	CAGCCC	NA	NA	CA	6	-1	3	ENSG00000179348	ENST00000492608.1	AGG	17	TRUE	FALSE	FALSE	FALSE	NGN	NA	NA
ABE	41.176781	acceptor	NA	41.176781	CCGCAGCCCGCCTGACCGGA	3	0.26159334126040423	CAGCCC	NA	NA	CA	5	-1	3	ENSG00000179348	ENST00000492608.1	GGC	18	TRUE	FALSE	FALSE	FALSE	NGN	NA	NA
BE3	34.17941953	acceptor	34.17941953	NA	GGCGGGCTGCGGGCAAAGAG	3	0.26159334126040423	CAGCCC	GC	7	NA	NA	-1	3	ENSG00000179348	ENST00000492608.1	AGA	19	TRUE	FALSE	FALSE	FALSE	NGN	NA	NA
BE3	23.01055409	donor	23.01055409	11.16886544	TCACCGTGCGCGGGGCTGTA	2	0.26159334126040423	ACGGTG	AC	4	CA	3	-1	3	ENSG00000179348	ENST00000492608.1	GGA	20	FALSE	FALSE	FALSE	FALSE	NGN	NA	NA
ABE	17.08970976	acceptor	NA	17.08970976	TGCCCGCAGCCCGCCTGACC	3	0.26159334126040423	CAGCCC	NA	NA	CA	8	-1	3	ENSG00000179348	ENST00000492608.1	GGA	15	TRUE	FALSE	FALSE	FALSE	NGN	NA	NA
BE3	45.21372032	donor	13.32189974	45.21372032	GTGCTCACCGTGCGCGGGGC	2	0.26159334126040423	ACGGTG	AC	8	CA	7	-1	3	ENSG00000179348	ENST00000492608.1	TGT	16	FALSE	FALSE	FALSE	FALSE	NGN	NA	NA
BE3	8.612137203	acceptor	8.612137203	NA	CGGGCTGCGGGCAAAGAGAG	3	0.26159334126040423	CAGCCC	GC	5	NA	NA	-1	3	ENSG00000179348	ENST00000492608.1	AGA	21	TRUE	FALSE	FALSE	FALSE	NGN	NA	NA
ABE	8.073878628	acceptor	NA	8.073878628	TTGCCCGCAGCCCGCCTGAC	3	0.26159334126040423	CAGCCC	NA	NA	CA	9	-1	3	ENSG00000179348	ENST00000492608.1	CGG	14	TRUE	FALSE	FALSE	FALSE	NGN	NA	NA
BE3	4.575197889	donor	4.575197889	0.807387863	ACCGTGCGCGGGGCTGTAGG	2	0.26159334126040423	ACGGTG	AC	2	CA	1	-1	3	ENSG00000179348	ENST00000492608.1	AGA	22	FALSE	FALSE	FALSE	FALSE	NGN	NA	NA
BE3	1.480211082	acceptor	1.480211082	NA	CAGGCGGGCTGCGGGCAAAG	3	0.26159334126040423	CAGCCC	GC	9	NA	NA	-1	3	ENSG00000179348	ENST00000492608.1	AGA	17	TRUE	FALSE	FALSE	FALSE	NGN	NA	NA
ABE	0.807387863	acceptor	NA	0.807387863	AGCCCGCCTGACCGGAGGCC	3	0.26159334126040423	CAGCCC	NA	NA	CA	1	-1	3	ENSG00000179348	ENST00000492608.1	AGA	22	TRUE	FALSE	FALSE	FALSE	NGN	NA	NA
BE3	0.134564644	acceptor	0.134564644	NA	GGCTGCGGGCAAAGAGAGAG	3	0.26159334126040423	CAGCCC	GC	2	NA	NA	-1	3	ENSG00000179348	ENST00000492608.1	AGG	23	TRUE	FALSE	FALSE	FALSE	NGN	NA	NA
BE3	45.21372032	acceptor	45.21372032	NA	ACGGCCCTGCGCGAGGAAGG	3	0.12142857142857144	CAGGGC	CC	7	NA	NA	-1	3	ENSG00000179348	ENST00000498200.1	GGG	19	TRUE	FALSE	FALSE	FALSE	NGN	NA	NA
BE3	44.13720317	donor	44.13720317	43.73350923	CCTACCTGGTTCTCGAATCC	2	0.12142857142857144	CAGGTA	AC	5	TA	4	-1	3	ENSG00000179348	ENST00000498200.1	TGC	19	FALSE	FALSE	FALSE	FALSE	NGN	NA	NA
BE3	43.3298153	acceptor	43.3298153	NA	CGGCCCTGCGCGAGGAAGGG	3	0.12142857142857144	CAGGGC	CC	6	NA	NA	-1	3	ENSG00000179348	ENST00000498200.1	GGA	20	TRUE	FALSE	FALSE	FALSE	NGN	NA	NA
ABE	43.3298153	acceptor	NA	43.3298153	CGCGCAGGGCCGTTGCCGTC	3	0.12142857142857144	CAGGGC	NA	NA	CA	6	-1	3	ENSG00000179348	ENST00000498200.1	TGC	17	TRUE	FALSE	FALSE	FALSE	NGN	NA	NA
BE3	18.30079156	acceptor	18.30079156	NA	GCCCTGCGCGAGGAAGGGGG	3	0.12142857142857144	CAGGGC	CC	4	NA	NA	-1	3	ENSG00000179348	ENST00000498200.1	AGT	22	TRUE	FALSE	FALSE	FALSE	NGN	NA	NA
BE3	17.08970976	acceptor	17.08970976	NA	AACGGCCCTGCGCGAGGAAG	3	0.12142857142857144	CAGGGC	CC	8	NA	NA	-1	3	ENSG00000179348	ENST00000498200.1	GGG	18	TRUE	FALSE	FALSE	FALSE	NGN	NA	NA
BE3	8.073878628	acceptor	8.073878628	NA	CAACGGCCCTGCGCGAGGAA	3	0.12142857142857144	CAGGGC	CC	9	NA	NA	-1	3	ENSG00000179348	ENST00000498200.1	GGG	17	TRUE	FALSE	FALSE	FALSE	NGN	NA	NA
BE3	2.960422164	acceptor	2.960422164	NA	GCAACGGCCCTGCGCGAGGA	3	0.12142857142857144	CAGGGC	CC	10	NA	NA	-1	3	ENSG00000179348	ENST00000498200.1	AGG	16	TRUE	FALSE	FALSE	FALSE	NGN	NA	NA
ABE	2.960422164	acceptor	NA	2.960422164	TCCTCGCGCAGGGCCGTTGC	3	0.12142857142857144	CAGGGC	NA	NA	CA	10	-1	3	ENSG00000179348	ENST00000498200.1	CGT	13	TRUE	FALSE	FALSE	FALSE	NGN	NA	NA
BE3	0.807387863	acceptor	0.807387863	NA	CCTGCGCGAGGAAGGGGGAG	3	0.12142857142857144	CAGGGC	CC	1	NA	NA	-1	3	ENSG00000179348	ENST00000498200.1	TGA	24	TRUE	FALSE	FALSE	FALSE	NGN	NA	NA
BE3	45.21372032	acceptor	45.21372032	NA	GCTCACCTGGCCGAGGCAAG	10	0.2703993055555556	CAGGTG	CC	7	NA	NA	-1	3	ENSG00000163902	ENST00000296255.7	AGC	19	TRUE	FALSE	FALSE	FALSE	NGN	NA	NA
BE3	44.13720317	donor	44.13720317	43.73350923	CATACCTTAAAAGAACGGAT	4	0.6145833333333333	AAGGTA	AC	5	TA	4	-1	3	ENSG00000163902	ENST00000296255.7	GGA	19	FALSE	FALSE	FALSE	FALSE	NGN	NA	NA
BE3	44.13720317	donor	44.13720317	18.30079156	CTCACTTGGCTCCTTCAGGC	6	0.48828125	CAAGTG	AC	5	CA	4	-1	3	ENSG00000163902	ENST00000296255.7	AGG	19	FALSE	FALSE	FALSE	FALSE	NGN	NA	NA
BE3	44.13720317	donor	44.13720317	43.73350923	CTTACTCTGTCGCACAGATC	9	0.2703993055555556	AGAGTA	AC	5	TA	4	-1	3	ENSG00000163902	ENST00000296255.7	AGA	19	FALSE	FALSE	FALSE	FALSE	NGN	NA	NA
ABE	43.3298153	acceptor	NA	43.3298153	CGGCCAGGTGAGCGAAATGC	10	0.2703993055555556	CAGGTG	NA	NA	CA	6	-1	3	ENSG00000163902	ENST00000296255.7	AGA	17	TRUE	FALSE	FALSE	FALSE	NGN	NA	NA
BE3	53.69129288	donor	38.21635884	53.69129288	AGCTTACCTGACTATAGGCA	3	0.7052951388888888	CAGGTA	AC	7	TA	6	-1	3	ENSG00000163902	ENST00000296255.7	GGC	17	FALSE	FALSE	FALSE	FALSE	NGN	NA	NA
BE3	48.98153034	donor	26.91292876	48.98153034	CCATACCTTAAAAGAACGGA	4	0.6145833333333333	AAGGTA	AC	6	TA	5	-1	3	ENSG00000163902	ENST00000296255.7	TGG	18	FALSE	FALSE	FALSE	FALSE	NGN	NA	NA
BE3	41.176781	donor	26.91292876	41.176781	ACTCACCACAATGTCCTGAA	7	0.42838541666666663	GTGGTG	AC	6	CA	5	-1	3	ENSG00000163902	ENST00000296255.7	TGT	18	FALSE	FALSE	FALSE	FALSE	NGN	NA	NA
BE3	48.98153034	donor	26.91292876	48.98153034	CGGTACCTTGGTGATGGAGA	8	0.37673611111111116	AAGGTA	AC	6	TA	5	-1	3	ENSG00000163902	ENST00000296255.7	AGT	18	FALSE	FALSE	FALSE	FALSE	NGN	NA	NA
BE3	32.02638522	donor	23.01055409	32.02638522	TTACCTTTTACCCTTAATTT	2	0.8381076388888888	AAGGTA	AC	4	TA	3	-1	3	ENSG00000163902	ENST00000296255.7	TGG	20	FALSE	FALSE	FALSE	FALSE	NGN	NA	NA
BE3	23.01055409	donor	23.01055409	11.16886544	TCACTTGGCTCCTTCAGGCA	6	0.48828125	CAAGTG	AC	4	CA	3	-1	3	ENSG00000163902	ENST00000296255.7	GGA	20	FALSE	FALSE	FALSE	FALSE	NGN	NA	NA
BE3	23.01055409	donor	23.01055409	11.16886544	TCACCACAATGTCCTGAATG	7	0.42838541666666663	GTGGTG	AC	4	CA	3	-1	3	ENSG00000163902	ENST00000296255.7	TGC	20	FALSE	FALSE	FALSE	FALSE	NGN	NA	NA
BE3	21.93403694	acceptor	21.93403694	NA	ACCTGGCCGAGGCAAGAGCA	10	0.2703993055555556	CAGGTG	CC	2	NA	NA	-1	3	ENSG00000163902	ENST00000296255.7	GGG	23	TRUE	FALSE	FALSE	FALSE	NGN	NA	NA
BE3	18.30079156	acceptor	18.30079156	NA	CACCTGGCCGAGGCAAGAGC	10	0.2703993055555556	CAGGTG	CC	4	NA	NA	-1	3	ENSG00000163902	ENST00000296255.7	AGG	22	TRUE	FALSE	FALSE	FALSE	NGN	NA	NA
BE3	51	donor	13.32189974	51	GAGCTTACCTGACTATAGGC	3	0.7052951388888888	CAGGTA	AC	8	TA	7	-1	3	ENSG00000163902	ENST00000296255.7	AGG	16	FALSE	FALSE	FALSE	FALSE	NGN	NA	NA
BE3	34.17941953	donor	13.32189974	34.17941953	AGACTGACCCAAATTATAGA	5	0.53125	TGGGTC	AC	8	GA	7	-1	3	ENSG00000163902	ENST00000296255.7	GGT	16	FALSE	FALSE	FALSE	FALSE	NGN	NA	NA
BE3	45.21372032	donor	13.32189974	45.21372032	ACACTCACTTGGCTCCTTCA	6	0.48828125	CAAGTG	AC	8	CA	7	-1	3	ENSG00000163902	ENST00000296255.7	GGC	16	FALSE	FALSE	FALSE	FALSE	NGN	NA	NA
ABE	11.16886544	acceptor	NA	11.16886544	CCAGGTGAGCGAAATGCAGA	10	0.2703993055555556	CAGGTG	NA	NA	CA	3	-1	3	ENSG00000163902	ENST00000296255.7	AGC	20	TRUE	FALSE	FALSE	FALSE	NGN	NA	NA
BE3	12.24538259	donor	10.7651715	12.24538259	TACCTTTTACCCTTAATTTT	2	0.8381076388888888	AAGGTA	AC	3	TA	2	-1	3	ENSG00000163902	ENST00000296255.7	GGT	21	FALSE	FALSE	FALSE	FALSE	NGN	NA	NA
BE3	12.24538259	donor	10.7651715	12.24538259	TACCTTAAAAGAACGGATGG	4	0.6145833333333333	AAGGTA	AC	3	TA	2	-1	3	ENSG00000163902	ENST00000296255.7	AGG	21	FALSE	FALSE	FALSE	FALSE	NGN	NA	NA
BE3	12.24538259	donor	10.7651715	12.24538259	TACTCTGTCGCACAGATCAG	9	0.2703993055555556	AGAGTA	AC	3	TA	2	-1	3	ENSG00000163902	ENST00000296255.7	AGC	21	FALSE	FALSE	FALSE	FALSE	NGN	NA	NA
BE3	8.073878628	acceptor	8.073878628	NA	TCGCTCACCTGGCCGAGGCA	10	0.2703993055555556	CAGGTG	CC	9	NA	NA	-1	3	ENSG00000163902	ENST00000296255.7	AGA	17	TRUE	FALSE	FALSE	FALSE	NGN	NA	NA
ABE	8.073878628	acceptor	NA	8.073878628	CCTCGGCCAGGTGAGCGAAA	10	0.2703993055555556	CAGGTG	NA	NA	CA	9	-1	3	ENSG00000163902	ENST00000296255.7	TGC	14	TRUE	FALSE	FALSE	FALSE	NGN	NA	NA
BE3	51	donor	5.517150396	51	ATTCCATACCTTAAAAGAAC	4	0.6145833333333333	AAGGTA	AC	9	TA	8	-1	3	ENSG00000163902	ENST00000296255.7	GGA	15	FALSE	FALSE	FALSE	FALSE	NGN	NA	NA
BE3	5.517150396	donor	5.517150396	5.248021108	AAGACTGACCCAAATTATAG	5	0.53125	TGGGTC	AC	9	GA	8	-1	3	ENSG00000163902	ENST00000296255.7	AGG	15	FALSE	FALSE	FALSE	FALSE	NGN	NA	NA
BE3	17.08970976	donor	5.517150396	17.08970976	CACACTCACTTGGCTCCTTC	6	0.48828125	CAAGTG	AC	9	CA	8	-1	3	ENSG00000163902	ENST00000296255.7	AGG	15	FALSE	FALSE	FALSE	FALSE	NGN	NA	NA
BE3	51	donor	5.517150396	51	AGACGGTACCTTGGTGATGG	8	0.37673611111111116	AAGGTA	AC	9	TA	8	-1	3	ENSG00000163902	ENST00000296255.7	AGA	15	FALSE	FALSE	FALSE	FALSE	NGN	NA	NA
BE3	7.939313984	donor	4.575197889	7.939313984	ACCTTAAAAGAACGGATGGA	4	0.6145833333333333	AAGGTA	AC	2	TA	1	-1	3	ENSG00000163902	ENST00000296255.7	GGA	22	FALSE	FALSE	FALSE	FALSE	NGN	NA	NA
BE3	48.98153034	donor	2.691292876	48.98153034	CATTCCATACCTTAAAAGAA	4	0.6145833333333333	AAGGTA	AC	10	TA	9	-1	3	ENSG00000163902	ENST00000296255.7	CGG	14	FALSE	FALSE	FALSE	FALSE	NGN	NA	NA
BE3	8.073878628	donor	2.691292876	8.073878628	AGCCACTCACCACAATGTCC	7	0.42838541666666663	GTGGTG	AC	10	CA	9	-1	3	ENSG00000163902	ENST00000296255.7	TGA	14	FALSE	FALSE	FALSE	FALSE	NGN	NA	NA
BE3	48.98153034	donor	2.691292876	48.98153034	CGACACTTACTCTGTCGCAC	9	0.2703993055555556	AGAGTA	AC	10	TA	9	-1	3	ENSG00000163902	ENST00000296255.7	AGA	14	FALSE	FALSE	FALSE	FALSE	NGN	NA	NA
BE3	0.807387863	acceptor	0.807387863	NA	CCTGGCCGAGGCAAGAGCAG	10	0.2703993055555556	CAGGTG	CC	1	NA	NA	-1	3	ENSG00000163902	ENST00000296255.7	GGC	24	TRUE	FALSE	FALSE	FALSE	NGN	NA	NA
BE3	45.21372032	acceptor	45.21372032	NA	GCTCACCTGGCCGAGGCAAG	10	0.20404325340855667	CAGGTG	CC	7	NA	NA	-1	3	ENSG00000163902	ENST00000497289.5	AGC	19	TRUE	FALSE	FALSE	FALSE	NGN	NA	NA
BE3	44.13720317	donor	44.13720317	43.73350923	CATACCTTAAAAGAACGGAT	4	0.5768688293370945	AAGGTA	AC	5	TA	4	-1	3	ENSG00000163902	ENST00000497289.5	GGA	19	FALSE	FALSE	FALSE	FALSE	NGN	NA	NA
BE3	44.13720317	donor	44.13720317	18.30079156	CTCACTTGGCTCCTTCAGGC	6	0.4400564174894217	CAAGTG	AC	5	CA	4	-1	3	ENSG00000163902	ENST00000497289.5	AGG	19	FALSE	FALSE	FALSE	FALSE	NGN	NA	NA
BE3	44.13720317	donor	44.13720317	43.73350923	CTTACTCTGTCGCACAGATC	9	0.20404325340855667	AGAGTA	AC	5	TA	4	-1	3	ENSG00000163902	ENST00000497289.5	AGA	19	FALSE	FALSE	FALSE	FALSE	NGN	NA	NA
ABE	43.3298153	acceptor	NA	43.3298153	CGGCCAGGTGAGCGAAATGC	10	0.20404325340855667	CAGGTG	NA	NA	CA	6	-1	3	ENSG00000163902	ENST00000497289.5	AGA	17	TRUE	FALSE	FALSE	FALSE	NGN	NA	NA
BE3	53.69129288	donor	38.21635884	53.69129288	AGCTTACCTGACTATAGGCA	3	0.6751292900799248	CAGGTA	AC	7	TA	6	-1	3	ENSG00000163902	ENST00000497289.5	GGC	17	FALSE	FALSE	FALSE	FALSE	NGN	NA	NA
BE3	48.98153034	donor	26.91292876	48.98153034	CCATACCTTAAAAGAACGGA	4	0.5768688293370945	AAGGTA	AC	6	TA	5	-1	3	ENSG00000163902	ENST00000497289.5	TGG	18	FALSE	FALSE	FALSE	FALSE	NGN	NA	NA
BE3	41.176781	donor	26.91292876	41.176781	ACTCACCACAATGTCCTGAA	7	0.37517630465444285	GTGGTG	AC	6	CA	5	-1	3	ENSG00000163902	ENST00000497289.5	TGT	18	FALSE	FALSE	FALSE	FALSE	NGN	NA	NA
BE3	48.98153034	donor	26.91292876	48.98153034	CGGTACCTTGGTGATGGAGA	8	0.3192289609779031	AAGGTA	AC	6	TA	5	-1	3	ENSG00000163902	ENST00000497289.5	AGT	18	FALSE	FALSE	FALSE	FALSE	NGN	NA	NA
BE3	32.02638522	donor	23.01055409	32.02638522	TTACCTTTTACCCTTAATTT	2	0.8189938881053127	AAGGTA	AC	4	TA	3	-1	3	ENSG00000163902	ENST00000497289.5	TGG	20	FALSE	FALSE	FALSE	FALSE	NGN	NA	NA
BE3	23.01055409	donor	23.01055409	11.16886544	TCACTTGGCTCCTTCAGGCA	6	0.4400564174894217	CAAGTG	AC	4	CA	3	-1	3	ENSG00000163902	ENST00000497289.5	GGA	20	FALSE	FALSE	FALSE	FALSE	NGN	NA	NA
BE3	23.01055409	donor	23.01055409	11.16886544	TCACCACAATGTCCTGAATG	7	0.37517630465444285	GTGGTG	AC	4	CA	3	-1	3	ENSG00000163902	ENST00000497289.5	TGC	20	FALSE	FALSE	FALSE	FALSE	NGN	NA	NA
BE3	21.93403694	acceptor	21.93403694	NA	ACCTGGCCGAGGCAAGAGCA	10	0.20404325340855667	CAGGTG	CC	2	NA	NA	-1	3	ENSG00000163902	ENST00000497289.5	GGG	23	TRUE	FALSE	FALSE	FALSE	NGN	NA	NA
BE3	18.30079156	acceptor	18.30079156	NA	CACCTGGCCGAGGCAAGAGC	10	0.20404325340855667	CAGGTG	CC	4	NA	NA	-1	3	ENSG00000163902	ENST00000497289.5	AGG	22	TRUE	FALSE	FALSE	FALSE	NGN	NA	NA
BE3	51	donor	13.32189974	51	GAGCTTACCTGACTATAGGC	3	0.6751292900799248	CAGGTA	AC	8	TA	7	-1	3	ENSG00000163902	ENST00000497289.5	AGG	16	FALSE	FALSE	FALSE	FALSE	NGN	NA	NA
BE3	34.17941953	donor	13.32189974	34.17941953	AGACTGACCCAAATTATAGA	5	0.48660084626234135	TGGGTC	AC	8	GA	7	-1	3	ENSG00000163902	ENST00000497289.5	GGT	16	FALSE	FALSE	FALSE	FALSE	NGN	NA	NA
BE3	45.21372032	donor	13.32189974	45.21372032	ACACTCACTTGGCTCCTTCA	6	0.4400564174894217	CAAGTG	AC	8	CA	7	-1	3	ENSG00000163902	ENST00000497289.5	GGC	16	FALSE	FALSE	FALSE	FALSE	NGN	NA	NA
ABE	11.16886544	acceptor	NA	11.16886544	CCAGGTGAGCGAAATGCAGA	10	0.20404325340855667	CAGGTG	NA	NA	CA	3	-1	3	ENSG00000163902	ENST00000497289.5	AGC	20	TRUE	FALSE	FALSE	FALSE	NGN	NA	NA
BE3	12.24538259	donor	10.7651715	12.24538259	TACCTTTTACCCTTAATTTT	2	0.8189938881053127	AAGGTA	AC	3	TA	2	-1	3	ENSG00000163902	ENST00000497289.5	GGT	21	FALSE	FALSE	FALSE	FALSE	NGN	NA	NA
BE3	12.24538259	donor	10.7651715	12.24538259	TACCTTAAAAGAACGGATGG	4	0.5768688293370945	AAGGTA	AC	3	TA	2	-1	3	ENSG00000163902	ENST00000497289.5	AGG	21	FALSE	FALSE	FALSE	FALSE	NGN	NA	NA
BE3	12.24538259	donor	10.7651715	12.24538259	TACTCTGTCGCACAGATCAG	9	0.20404325340855667	AGAGTA	AC	3	TA	2	-1	3	ENSG00000163902	ENST00000497289.5	AGC	21	FALSE	FALSE	FALSE	FALSE	NGN	NA	NA
BE3	8.073878628	acceptor	8.073878628	NA	TCGCTCACCTGGCCGAGGCA	10	0.20404325340855667	CAGGTG	CC	9	NA	NA	-1	3	ENSG00000163902	ENST00000497289.5	AGA	17	TRUE	FALSE	FALSE	FALSE	NGN	NA	NA
ABE	8.073878628	acceptor	NA	8.073878628	CCTCGGCCAGGTGAGCGAAA	10	0.20404325340855667	CAGGTG	NA	NA	CA	9	-1	3	ENSG00000163902	ENST00000497289.5	TGC	14	TRUE	FALSE	FALSE	FALSE	NGN	NA	NA
BE3	51	donor	5.517150396	51	ATTCCATACCTTAAAAGAAC	4	0.5768688293370945	AAGGTA	AC	9	TA	8	-1	3	ENSG00000163902	ENST00000497289.5	GGA	15	FALSE	FALSE	FALSE	FALSE	NGN	NA	NA
BE3	5.517150396	donor	5.517150396	5.248021108	AAGACTGACCCAAATTATAG	5	0.48660084626234135	TGGGTC	AC	9	GA	8	-1	3	ENSG00000163902	ENST00000497289.5	AGG	15	FALSE	FALSE	FALSE	FALSE	NGN	NA	NA
BE3	17.08970976	donor	5.517150396	17.08970976	CACACTCACTTGGCTCCTTC	6	0.4400564174894217	CAAGTG	AC	9	CA	8	-1	3	ENSG00000163902	ENST00000497289.5	AGG	15	FALSE	FALSE	FALSE	FALSE	NGN	NA	NA
BE3	51	donor	5.517150396	51	AGACGGTACCTTGGTGATGG	8	0.3192289609779031	AAGGTA	AC	9	TA	8	-1	3	ENSG00000163902	ENST00000497289.5	AGA	15	FALSE	FALSE	FALSE	FALSE	NGN	NA	NA
BE3	7.939313984	donor	4.575197889	7.939313984	ACCTTAAAAGAACGGATGGA	4	0.5768688293370945	AAGGTA	AC	2	TA	1	-1	3	ENSG00000163902	ENST00000497289.5	GGA	22	FALSE	FALSE	FALSE	FALSE	NGN	NA	NA
BE3	48.98153034	donor	2.691292876	48.98153034	CATTCCATACCTTAAAAGAA	4	0.5768688293370945	AAGGTA	AC	10	TA	9	-1	3	ENSG00000163902	ENST00000497289.5	CGG	14	FALSE	FALSE	FALSE	FALSE	NGN	NA	NA
BE3	8.073878628	donor	2.691292876	8.073878628	AGCCACTCACCACAATGTCC	7	0.37517630465444285	GTGGTG	AC	10	CA	9	-1	3	ENSG00000163902	ENST00000497289.5	TGA	14	FALSE	FALSE	FALSE	FALSE	NGN	NA	NA
BE3	48.98153034	donor	2.691292876	48.98153034	CGACACTTACTCTGTCGCAC	9	0.20404325340855667	AGAGTA	AC	10	TA	9	-1	3	ENSG00000163902	ENST00000497289.5	AGA	14	FALSE	FALSE	FALSE	FALSE	NGN	NA	NA
BE3	0.807387863	acceptor	0.807387863	NA	CCTGGCCGAGGCAAGAGCAG	10	0.20404325340855667	CAGGTG	CC	1	NA	NA	-1	3	ENSG00000163902	ENST00000497289.5	GGC	24	TRUE	FALSE	FALSE	FALSE	NGN	NA	NA
ABE	43.73350923	acceptor	NA	43.73350923	TTTAGTGGGAGATTCTTCAC	4	0.1283524904214559	TAGTGG	NA	NA	TA	4	-1	3	ENSG00000163902	ENST00000476931.1	AGT	19	TRUE	FALSE	FALSE	FALSE	NGN	NA	NA
BE3	38.21635884	acceptor	38.21635884	NA	CTCCCACTAAAGGAAGAACA	4	0.1283524904214559	TAGTGG	AC	7	NA	NA	-1	3	ENSG00000163902	ENST00000476931.1	AGG	19	TRUE	FALSE	FALSE	FALSE	NGN	NA	NA
BE3	26.91292876	acceptor	26.91292876	NA	TCCCACTAAAGGAAGAACAA	4	0.1283524904214559	TAGTGG	AC	6	NA	NA	-1	3	ENSG00000163902	ENST00000476931.1	GGC	20	TRUE	FALSE	FALSE	FALSE	NGN	NA	NA
BE3	32.02638522	donor	23.01055409	32.02638522	TTACCTTTTACCCTTAATTT	2	0.34099616858237547	AAGGTA	AC	4	TA	3	-1	3	ENSG00000163902	ENST00000476931.1	TGG	20	FALSE	FALSE	FALSE	FALSE	NGN	NA	NA
BE3	12.24538259	donor	10.7651715	12.24538259	TACCTTTTACCCTTAATTTT	2	0.34099616858237547	AAGGTA	AC	3	TA	2	-1	3	ENSG00000163902	ENST00000476931.1	GGT	21	FALSE	FALSE	FALSE	FALSE	NGN	NA	NA
BE3	12.24538259	donor	10.7651715	12.24538259	TACCTCTAGTCCCACCTATT	3	0.1283524904214559	GAGGTA	AC	3	TA	2	-1	3	ENSG00000163902	ENST00000476931.1	TGG	21	FALSE	FALSE	FALSE	FALSE	NGN	NA	NA
BE3	7.939313984	donor	4.575197889	7.939313984	ACCTCTAGTCCCACCTATTT	3	0.1283524904214559	GAGGTA	AC	2	TA	1	-1	3	ENSG00000163902	ENST00000476931.1	GGG	22	FALSE	FALSE	FALSE	FALSE	NGN	NA	NA
BE3	1.07651715	acceptor	1.07651715	NA	ACTAAAGGAAGAACAAGGCA	4	0.1283524904214559	TAGTGG	AC	1	NA	NA	-1	3	ENSG00000163902	ENST00000476931.1	AGA	24	TRUE	FALSE	FALSE	FALSE	NGN	NA	NA
BE3	45.21372032	acceptor	45.21372032	NA	CGTTTCCTGGACAAGGAAAC	6	0.6563896336014299	CAGGAA	CC	7	NA	NA	1	3	ENSG00000075785	ENST00000265062.7	AGA	19	TRUE	FALSE	FALSE	FALSE	NGN	NA	NA
ABE	43.3298153	acceptor	NA	43.3298153	TGTCCAGGAAACGGAGGTGG	6	0.6563896336014299	CAGGAA	NA	NA	CA	6	1	3	ENSG00000075785	ENST00000265062.7	AGC	17	TRUE	FALSE	FALSE	FALSE	NGN	NA	NA
BE3	41.176781	acceptor	41.176781	NA	TTTCCTGGACAAGGAAACAG	6	0.6563896336014299	CAGGAA	CC	5	NA	NA	1	3	ENSG00000075785	ENST00000265062.7	AGA	21	TRUE	FALSE	FALSE	FALSE	NGN	NA	NA
BE3	53.69129288	donor	38.21635884	53.69129288	AACTTACCCAGAATCTCCCA	2	0.8672922252010724	TGGGTA	AC	7	TA	6	1	3	ENSG00000075785	ENST00000265062.7	GGA	17	FALSE	FALSE	FALSE	FALSE	NGN	NA	NA
BE3	53.69129288	donor	38.21635884	53.69129288	TGCTTACCTGCATTGTGACT	3	0.8109919571045576	CAGGTA	AC	7	TA	6	1	3	ENSG00000075785	ENST00000265062.7	AGC	17	FALSE	FALSE	FALSE	FALSE	NGN	NA	NA
BE3	53.69129288	donor	38.21635884	53.69129288	TACTTACTTGTCTGTTTTCG	4	0.7135835567470956	CAAGTA	AC	7	TA	6	1	3	ENSG00000075785	ENST00000265062.7	AGG	17	FALSE	FALSE	FALSE	FALSE	NGN	NA	NA
BE3	48.98153034	donor	26.91292876	48.98153034	ACTTACTTGTCTGTTTTCGA	4	0.7135835567470956	CAAGTA	AC	6	TA	5	1	3	ENSG00000075785	ENST00000265062.7	GGT	18	FALSE	FALSE	FALSE	FALSE	NGN	NA	NA
BE3	32.02638522	donor	23.01055409	32.02638522	TTACCCAGAATCTCCCAGGA	2	0.8672922252010724	TGGGTA	AC	4	TA	3	1	3	ENSG00000075785	ENST00000265062.7	TGA	20	FALSE	FALSE	FALSE	FALSE	NGN	NA	NA
BE3	23.01055409	donor	23.01055409	11.16886544	CCACCTGCTTAAGTGCATTC	5	0.6563896336014299	CAGGTG	AC	4	CA	3	1	3	ENSG00000075785	ENST00000265062.7	CGT	20	FALSE	FALSE	FALSE	FALSE	NGN	NA	NA
ABE	17.08970976	acceptor	NA	17.08970976	CTTGTCCAGGAAACGGAGGT	6	0.6563896336014299	CAGGAA	NA	NA	CA	8	1	3	ENSG00000075785	ENST00000265062.7	GGA	15	TRUE	FALSE	FALSE	FALSE	NGN	NA	NA
BE3	51	donor	13.32189974	51	TAACTTACCCAGAATCTCCC	2	0.8672922252010724	TGGGTA	AC	8	TA	7	1	3	ENSG00000075785	ENST00000265062.7	AGG	16	FALSE	FALSE	FALSE	FALSE	NGN	NA	NA
ABE	11.16886544	acceptor	NA	11.16886544	CCAGGAAACGGAGGTGGAGC	6	0.6563896336014299	CAGGAA	NA	NA	CA	3	1	3	ENSG00000075785	ENST00000265062.7	TGT	20	TRUE	FALSE	FALSE	FALSE	NGN	NA	NA
BE3	12.24538259	donor	10.7651715	12.24538259	TACCTGCATTGTGACTAGCC	3	0.8109919571045576	CAGGTA	AC	3	TA	2	1	3	ENSG00000075785	ENST00000265062.7	TGT	21	FALSE	FALSE	FALSE	FALSE	NGN	NA	NA
ABE	8.073878628	acceptor	NA	8.073878628	CCTTGTCCAGGAAACGGAGG	6	0.6563896336014299	CAGGAA	NA	NA	CA	9	1	3	ENSG00000075785	ENST00000265062.7	TGG	14	TRUE	FALSE	FALSE	FALSE	NGN	NA	NA
BE3	51	donor	5.517150396	51	GGTACTTACTTGTCTGTTTT	4	0.7135835567470956	CAAGTA	AC	9	TA	8	1	3	ENSG00000075785	ENST00000265062.7	CGA	15	FALSE	FALSE	FALSE	FALSE	NGN	NA	NA
BE3	4.575197889	donor	4.575197889	0.807387863	ACCTGCTTAAGTGCATTCCG	5	0.6563896336014299	CAGGTG	AC	2	CA	1	1	3	ENSG00000075785	ENST00000265062.7	TGC	22	FALSE	FALSE	FALSE	FALSE	NGN	NA	NA
ABE	1.07651715	acceptor	NA	1.07651715	TTCCTTGTCCAGGAAACGGA	6	0.6563896336014299	CAGGAA	NA	NA	CA	11	1	3	ENSG00000075785	ENST00000265062.7	GGT	12	TRUE	FALSE	FALSE	FALSE	NGN	NA	NA
BE3	45.21372032	acceptor	45.21372032	NA	CGTTTCCTGGACAAGGAAAC	6	0.6481364497789008	CAGGAA	CC	7	NA	NA	1	3	ENSG00000075785	ENST00000482525.5	AGA	19	TRUE	FALSE	FALSE	FALSE	NGN	NA	NA
BE3	44.13720317	donor	44.13720317	43.73350923	AATACCAGAACGCAGCAGTC	4	0.7289955780164246	CTGGTA	AC	5	TA	4	1	3	ENSG00000075785	ENST00000482525.5	TGC	19	FALSE	FALSE	FALSE	FALSE	NGN	NA	NA
ABE	43.3298153	acceptor	NA	43.3298153	TGTCCAGGAAACGGAGGTGG	6	0.6481364497789008	CAGGAA	NA	NA	CA	6	1	3	ENSG00000075785	ENST00000482525.5	AGC	17	TRUE	FALSE	FALSE	FALSE	NGN	NA	NA
BE3	41.176781	acceptor	41.176781	NA	TTTCCTGGACAAGGAAACAG	6	0.6481364497789008	CAGGAA	CC	5	NA	NA	1	3	ENSG00000075785	ENST00000482525.5	AGA	21	TRUE	FALSE	FALSE	FALSE	NGN	NA	NA
BE3	53.69129288	donor	38.21635884	53.69129288	AACTTACCCAGAATCTCCCA	2	0.8572331017056223	TGGGTA	AC	7	TA	6	1	3	ENSG00000075785	ENST00000482525.5	GGA	17	FALSE	FALSE	FALSE	FALSE	NGN	NA	NA
BE3	53.69129288	donor	38.21635884	53.69129288	TGCTTACCTGCATTGTGACT	3	0.7776373973468098	CAGGTA	AC	7	TA	6	1	3	ENSG00000075785	ENST00000482525.5	AGC	17	FALSE	FALSE	FALSE	FALSE	NGN	NA	NA
BE3	32.02638522	donor	23.01055409	32.02638522	TTACCCAGAATCTCCCAGGA	2	0.8572331017056223	TGGGTA	AC	4	TA	3	1	3	ENSG00000075785	ENST00000482525.5	TGA	20	FALSE	FALSE	FALSE	FALSE	NGN	NA	NA
BE3	23.01055409	donor	23.01055409	11.16886544	CCACCTGCTTAAGTGCATTC	5	0.6481364497789008	CAGGTG	AC	4	CA	3	1	3	ENSG00000075785	ENST00000482525.5	CGT	20	FALSE	FALSE	FALSE	FALSE	NGN	NA	NA
ABE	17.08970976	acceptor	NA	17.08970976	CTTGTCCAGGAAACGGAGGT	6	0.6481364497789008	CAGGAA	NA	NA	CA	8	1	3	ENSG00000075785	ENST00000482525.5	GGA	15	TRUE	FALSE	FALSE	FALSE	NGN	NA	NA
BE3	51	donor	13.32189974	51	TAACTTACCCAGAATCTCCC	2	0.8572331017056223	TGGGTA	AC	8	TA	7	1	3	ENSG00000075785	ENST00000482525.5	AGG	16	FALSE	FALSE	FALSE	FALSE	NGN	NA	NA
ABE	11.16886544	acceptor	NA	11.16886544	CCAGGAAACGGAGGTGGAGC	6	0.6481364497789008	CAGGAA	NA	NA	CA	3	1	3	ENSG00000075785	ENST00000482525.5	TGT	20	TRUE	FALSE	FALSE	FALSE	NGN	NA	NA
BE3	12.24538259	donor	10.7651715	12.24538259	TACCTGCATTGTGACTAGCC	3	0.7776373973468098	CAGGTA	AC	3	TA	2	1	3	ENSG00000075785	ENST00000482525.5	TGT	21	FALSE	FALSE	FALSE	FALSE	NGN	NA	NA
ABE	8.073878628	acceptor	NA	8.073878628	CCTTGTCCAGGAAACGGAGG	6	0.6481364497789008	CAGGAA	NA	NA	CA	9	1	3	ENSG00000075785	ENST00000482525.5	TGG	14	TRUE	FALSE	FALSE	FALSE	NGN	NA	NA
BE3	51	donor	5.517150396	51	ATCAAATACCAGAACGCAGC	4	0.7289955780164246	CTGGTA	AC	9	TA	8	1	3	ENSG00000075785	ENST00000482525.5	AGT	15	FALSE	FALSE	FALSE	FALSE	NGN	NA	NA
BE3	4.575197889	donor	4.575197889	0.807387863	ACCTGCTTAAGTGCATTCCG	5	0.6481364497789008	CAGGTG	AC	2	CA	1	1	3	ENSG00000075785	ENST00000482525.5	TGC	22	FALSE	FALSE	FALSE	FALSE	NGN	NA	NA
ABE	1.07651715	acceptor	NA	1.07651715	TTCCTTGTCCAGGAAACGGA	6	0.6481364497789008	CAGGAA	NA	NA	CA	11	1	3	ENSG00000075785	ENST00000482525.5	GGT	12	TRUE	FALSE	FALSE	FALSE	NGN	NA	NA
BE3	45.21372032	acceptor	45.21372032	NA	GGCCACCTGAAAGAAGAAGC	4	0.08916083916083917	CAGGTG	CC	7	NA	NA	1	3	ENSG00000075785	ENST00000464496.5	AGG	19	TRUE	FALSE	FALSE	FALSE	NGN	NA	NA
ABE	45.21372032	acceptor	NA	45.21372032	TCTTTCAGGTGGCCACAAAG	4	0.08916083916083917	CAGGTG	NA	NA	CA	7	1	3	ENSG00000075785	ENST00000464496.5	CGG	16	TRUE	FALSE	FALSE	FALSE	NGN	NA	NA
BE3	43.3298153	acceptor	43.3298153	NA	GCCACCTGAAAGAAGAAGCA	4	0.08916083916083917	CAGGTG	CC	6	NA	NA	1	3	ENSG00000075785	ENST00000464496.5	GGG	20	TRUE	FALSE	FALSE	FALSE	NGN	NA	NA
ABE	43.3298153	acceptor	NA	43.3298153	CTTTCAGGTGGCCACAAAGC	4	0.08916083916083917	CAGGTG	NA	NA	CA	6	1	3	ENSG00000075785	ENST00000464496.5	GGG	17	TRUE	FALSE	FALSE	FALSE	NGN	NA	NA
BE3	41.176781	acceptor	41.176781	NA	CCACCTGAAAGAAGAAGCAG	4	0.08916083916083917	CAGGTG	CC	5	NA	NA	1	3	ENSG00000075785	ENST00000464496.5	GGT	21	TRUE	FALSE	FALSE	FALSE	NGN	NA	NA
ABE	41.176781	acceptor	NA	41.176781	TTTCAGGTGGCCACAAAGCG	4	0.08916083916083917	CAGGTG	NA	NA	CA	5	1	3	ENSG00000075785	ENST00000464496.5	GGC	18	TRUE	FALSE	FALSE	FALSE	NGN	NA	NA
BE3	53.69129288	donor	38.21635884	53.69129288	TGCTTACCTGCATTGTGACT	2	0.4702797202797203	CAGGTA	AC	7	TA	6	1	3	ENSG00000075785	ENST00000464496.5	AGC	17	FALSE	FALSE	FALSE	FALSE	NGN	NA	NA
BE3	53.69129288	donor	38.21635884	53.69129288	TACTTACTTGTCTGTTTTCG	3	0.08916083916083917	CAAGTA	AC	7	TA	6	1	3	ENSG00000075785	ENST00000464496.5	AGG	17	FALSE	FALSE	FALSE	FALSE	NGN	NA	NA
BE3	48.98153034	donor	26.91292876	48.98153034	ACTTACTTGTCTGTTTTCGA	3	0.08916083916083917	CAAGTA	AC	6	TA	5	1	3	ENSG00000075785	ENST00000464496.5	GGT	18	FALSE	FALSE	FALSE	FALSE	NGN	NA	NA
BE3	21.93403694	acceptor	21.93403694	NA	ACCTGAAAGAAGAAGCAGGG	4	0.08916083916083917	CAGGTG	CC	2	NA	NA	1	3	ENSG00000075785	ENST00000464496.5	TGC	23	TRUE	FALSE	FALSE	FALSE	NGN	NA	NA
BE3	12.24538259	donor	10.7651715	12.24538259	TACCTGCATTGTGACTAGCC	2	0.4702797202797203	CAGGTA	AC	3	TA	2	1	3	ENSG00000075785	ENST00000464496.5	TGT	21	FALSE	FALSE	FALSE	FALSE	NGN	NA	NA
ABE	8.073878628	acceptor	NA	8.073878628	CTTCTTTCAGGTGGCCACAA	4	0.08916083916083917	CAGGTG	NA	NA	CA	9	1	3	ENSG00000075785	ENST00000464496.5	AGC	14	TRUE	FALSE	FALSE	FALSE	NGN	NA	NA
BE3	51	donor	5.517150396	51	GGTACTTACTTGTCTGTTTT	3	0.08916083916083917	CAAGTA	AC	9	TA	8	1	3	ENSG00000075785	ENST00000464496.5	CGA	15	FALSE	FALSE	FALSE	FALSE	NGN	NA	NA
BE3	2.960422164	acceptor	2.960422164	NA	TGTGGCCACCTGAAAGAAGA	4	0.08916083916083917	CAGGTG	CC	10	NA	NA	1	3	ENSG00000075785	ENST00000464496.5	AGC	16	TRUE	FALSE	FALSE	FALSE	NGN	NA	NA
BE3	53.69129288	donor	38.21635884	53.69129288	TGCTTACCTGCATTGTGACT	2	0.47323943661971835	CAGGTA	AC	7	TA	6	1	3	ENSG00000075785	ENST00000490093.5	AGC	17	FALSE	FALSE	FALSE	FALSE	NGN	NA	NA
BE3	12.24538259	donor	10.7651715	12.24538259	TACCTGCATTGTGACTAGCC	2	0.47323943661971835	CAGGTA	AC	3	TA	2	1	3	ENSG00000075785	ENST00000490093.5	TGT	21	FALSE	FALSE	FALSE	FALSE	NGN	NA	NA
BE3	45.21372032	acceptor	45.21372032	NA	CGTTTCCTGGACAAGGAAAC	4	0.3630769230769231	CAGGAA	CC	7	NA	NA	1	3	ENSG00000075785	ENST00000493186.5	AGA	19	TRUE	FALSE	FALSE	FALSE	NGN	NA	NA
ABE	43.3298153	acceptor	NA	43.3298153	TGTCCAGGAAACGGAGGTGG	4	0.3630769230769231	CAGGAA	NA	NA	CA	6	1	3	ENSG00000075785	ENST00000493186.5	AGC	17	TRUE	FALSE	FALSE	FALSE	NGN	NA	NA
BE3	41.176781	acceptor	41.176781	NA	TTTCCTGGACAAGGAAACAG	4	0.3630769230769231	CAGGAA	CC	5	NA	NA	1	3	ENSG00000075785	ENST00000493186.5	AGA	21	TRUE	FALSE	FALSE	FALSE	NGN	NA	NA
BE3	41.176781	donor	26.91292876	41.176781	CATCACCTCCTTGGTCAGAA	2	0.5261538461538462	GAGGTG	AC	6	CA	5	1	3	ENSG00000075785	ENST00000493186.5	AGT	18	FALSE	FALSE	FALSE	FALSE	NGN	NA	NA
BE3	23.01055409	donor	23.01055409	11.16886544	CCACCTGCTTAAGTGCATTC	3	0.3630769230769231	CAGGTG	AC	4	CA	3	1	3	ENSG00000075785	ENST00000493186.5	CGT	20	FALSE	FALSE	FALSE	FALSE	NGN	NA	NA
ABE	17.08970976	acceptor	NA	17.08970976	CTTGTCCAGGAAACGGAGGT	4	0.3630769230769231	CAGGAA	NA	NA	CA	8	1	3	ENSG00000075785	ENST00000493186.5	GGA	15	TRUE	FALSE	FALSE	FALSE	NGN	NA	NA
ABE	11.16886544	acceptor	NA	11.16886544	CCAGGAAACGGAGGTGGAGC	4	0.3630769230769231	CAGGAA	NA	NA	CA	3	1	3	ENSG00000075785	ENST00000493186.5	TGT	20	TRUE	FALSE	FALSE	FALSE	NGN	NA	NA
ABE	8.073878628	acceptor	NA	8.073878628	CCTTGTCCAGGAAACGGAGG	4	0.3630769230769231	CAGGAA	NA	NA	CA	9	1	3	ENSG00000075785	ENST00000493186.5	TGG	14	TRUE	FALSE	FALSE	FALSE	NGN	NA	NA
BE3	4.575197889	donor	4.575197889	0.807387863	ACCTCCTTGGTCAGAAAGTC	2	0.5261538461538462	GAGGTG	AC	2	CA	1	1	3	ENSG00000075785	ENST00000493186.5	AGC	22	FALSE	FALSE	FALSE	FALSE	NGN	NA	NA
BE3	4.575197889	donor	4.575197889	0.807387863	ACCTGCTTAAGTGCATTCCG	3	0.3630769230769231	CAGGTG	AC	2	CA	1	1	3	ENSG00000075785	ENST00000493186.5	TGC	22	FALSE	FALSE	FALSE	FALSE	NGN	NA	NA
BE3	8.073878628	donor	2.691292876	8.073878628	CCACCATCACCTCCTTGGTC	2	0.5261538461538462	GAGGTG	AC	10	CA	9	1	3	ENSG00000075785	ENST00000493186.5	AGA	14	FALSE	FALSE	FALSE	FALSE	NGN	NA	NA
ABE	1.07651715	acceptor	NA	1.07651715	TTCCTTGTCCAGGAAACGGA	4	0.3630769230769231	CAGGAA	NA	NA	CA	11	1	3	ENSG00000075785	ENST00000493186.5	GGT	12	TRUE	FALSE	FALSE	FALSE	NGN	NA	NA
BE3	45.21372032	acceptor	45.21372032	NA	CGTTTCCTGGACAAGGAAAC	4	0.4045368620037807	CAGGAA	CC	7	NA	NA	1	3	ENSG00000075785	ENST00000483906.5	AGA	19	TRUE	FALSE	FALSE	FALSE	NGN	NA	NA
ABE	43.3298153	acceptor	NA	43.3298153	TGTCCAGGAAACGGAGGTGG	4	0.4045368620037807	CAGGAA	NA	NA	CA	6	1	3	ENSG00000075785	ENST00000483906.5	AGC	17	TRUE	FALSE	FALSE	FALSE	NGN	NA	NA
BE3	41.176781	acceptor	41.176781	NA	TTTCCTGGACAAGGAAACAG	4	0.4045368620037807	CAGGAA	CC	5	NA	NA	1	3	ENSG00000075785	ENST00000483906.5	AGA	21	TRUE	FALSE	FALSE	FALSE	NGN	NA	NA
BE3	53.69129288	donor	38.21635884	53.69129288	TGCTTACCTGCATTGTGACT	2	0.6465028355387523	CAGGTA	AC	7	TA	6	1	3	ENSG00000075785	ENST00000483906.5	AGC	17	FALSE	FALSE	FALSE	FALSE	NGN	NA	NA
BE3	23.01055409	donor	23.01055409	11.16886544	CCACCTGCTTAAGTGCATTC	3	0.4045368620037807	CAGGTG	AC	4	CA	3	1	3	ENSG00000075785	ENST00000483906.5	CGT	20	FALSE	FALSE	FALSE	FALSE	NGN	NA	NA
ABE	17.08970976	acceptor	NA	17.08970976	CTTGTCCAGGAAACGGAGGT	4	0.4045368620037807	CAGGAA	NA	NA	CA	8	1	3	ENSG00000075785	ENST00000483906.5	GGA	15	TRUE	FALSE	FALSE	FALSE	NGN	NA	NA
ABE	11.16886544	acceptor	NA	11.16886544	CCAGGAAACGGAGGTGGAGC	4	0.4045368620037807	CAGGAA	NA	NA	CA	3	1	3	ENSG00000075785	ENST00000483906.5	TGT	20	TRUE	FALSE	FALSE	FALSE	NGN	NA	NA
BE3	12.24538259	donor	10.7651715	12.24538259	TACCTGCATTGTGACTAGCC	2	0.6465028355387523	CAGGTA	AC	3	TA	2	1	3	ENSG00000075785	ENST00000483906.5	TGT	21	FALSE	FALSE	FALSE	FALSE	NGN	NA	NA
ABE	8.073878628	acceptor	NA	8.073878628	CCTTGTCCAGGAAACGGAGG	4	0.4045368620037807	CAGGAA	NA	NA	CA	9	1	3	ENSG00000075785	ENST00000483906.5	TGG	14	TRUE	FALSE	FALSE	FALSE	NGN	NA	NA
BE3	4.575197889	donor	4.575197889	0.807387863	ACCTGCTTAAGTGCATTCCG	3	0.4045368620037807	CAGGTG	AC	2	CA	1	1	3	ENSG00000075785	ENST00000483906.5	TGC	22	FALSE	FALSE	FALSE	FALSE	NGN	NA	NA
ABE	1.07651715	acceptor	NA	1.07651715	TTCCTTGTCCAGGAAACGGA	4	0.4045368620037807	CAGGAA	NA	NA	CA	11	1	3	ENSG00000075785	ENST00000483906.5	GGT	12	TRUE	FALSE	FALSE	FALSE	NGN	NA	NA
BE3	45.21372032	acceptor	45.21372032	NA	CGTTTCCTGGACAAGGAAAC	3	0.628968253968254	CAGGAA	CC	7	NA	NA	1	3	ENSG00000075785	ENST00000485280.1	AGA	19	TRUE	FALSE	FALSE	FALSE	NGN	NA	NA
ABE	43.3298153	acceptor	NA	43.3298153	TGTCCAGGAAACGGAGGTGG	3	0.628968253968254	CAGGAA	NA	NA	CA	6	1	3	ENSG00000075785	ENST00000485280.1	AGC	17	TRUE	FALSE	FALSE	FALSE	NGN	NA	NA
BE3	41.176781	acceptor	41.176781	NA	TTTCCTGGACAAGGAAACAG	3	0.628968253968254	CAGGAA	CC	5	NA	NA	1	3	ENSG00000075785	ENST00000485280.1	AGA	21	TRUE	FALSE	FALSE	FALSE	NGN	NA	NA
BE3	53.69129288	donor	38.21635884	53.69129288	TGCTTACCTGCATTGTGACT	2	0.628968253968254	CAGGTA	AC	7	TA	6	1	3	ENSG00000075785	ENST00000485280.1	AGC	17	FALSE	FALSE	FALSE	FALSE	NGN	NA	NA
ABE	17.08970976	acceptor	NA	17.08970976	CTTGTCCAGGAAACGGAGGT	3	0.628968253968254	CAGGAA	NA	NA	CA	8	1	3	ENSG00000075785	ENST00000485280.1	GGA	15	TRUE	FALSE	FALSE	FALSE	NGN	NA	NA
ABE	11.16886544	acceptor	NA	11.16886544	CCAGGAAACGGAGGTGGAGC	3	0.628968253968254	CAGGAA	NA	NA	CA	3	1	3	ENSG00000075785	ENST00000485280.1	TGT	20	TRUE	FALSE	FALSE	FALSE	NGN	NA	NA
BE3	12.24538259	donor	10.7651715	12.24538259	TACCTGCATTGTGACTAGCC	2	0.628968253968254	CAGGTA	AC	3	TA	2	1	3	ENSG00000075785	ENST00000485280.1	TGT	21	FALSE	FALSE	FALSE	FALSE	NGN	NA	NA
ABE	8.073878628	acceptor	NA	8.073878628	CCTTGTCCAGGAAACGGAGG	3	0.628968253968254	CAGGAA	NA	NA	CA	9	1	3	ENSG00000075785	ENST00000485280.1	TGG	14	TRUE	FALSE	FALSE	FALSE	NGN	NA	NA
ABE	1.07651715	acceptor	NA	1.07651715	TTCCTTGTCCAGGAAACGGA	3	0.628968253968254	CAGGAA	NA	NA	CA	11	1	3	ENSG00000075785	ENST00000485280.1	GGT	12	TRUE	FALSE	FALSE	FALSE	NGN	NA	NA
BE3	44.13720317	donor	44.13720317	0.941952507	CAGACCTGGCTGGCTCCGTG	5	0.23179611650485432	CAGGTC	AC	5	GA	4	1	3	ENSG00000177646	ENST00000514643.5	AGG	19	FALSE	FALSE	FALSE	FALSE	NGN	NA	NA
BE3	43.3298153	acceptor	43.3298153	NA	CAGACCTGAGGACAGAAAGA	7	0.13713592233009708	CAGGTC	CC	6	NA	NA	1	3	ENSG00000177646	ENST00000514643.5	TGG	20	TRUE	FALSE	FALSE	FALSE	NGN	NA	NA
BE3	41.176781	acceptor	41.176781	NA	AGACCTGAGGACAGAAAGAT	7	0.13713592233009708	CAGGTC	CC	5	NA	NA	1	3	ENSG00000177646	ENST00000514643.5	GGA	21	TRUE	FALSE	FALSE	FALSE	NGN	NA	NA
ABE	41.176781	acceptor	NA	41.176781	CCTCAGGTCTGGATTACTAA	7	0.13713592233009708	CAGGTC	NA	NA	CA	5	1	3	ENSG00000177646	ENST00000514643.5	TGG	18	TRUE	FALSE	FALSE	FALSE	NGN	NA	NA
BE3	38.21635884	donor	38.21635884	26.91292876	GACAGACCTGGCTGGCTCCG	5	0.23179611650485432	CAGGTC	AC	7	GA	6	1	3	ENSG00000177646	ENST00000514643.5	TGA	17	FALSE	FALSE	FALSE	FALSE	NGN	NA	NA
BE3	53.69129288	donor	38.21635884	53.69129288	ACCCTACCTTGGAGCCATTG	6	0.13713592233009708	AAGGTA	AC	7	TA	6	1	3	ENSG00000177646	ENST00000514643.5	AGG	17	FALSE	FALSE	FALSE	FALSE	NGN	NA	NA
BE3	48.98153034	donor	26.91292876	48.98153034	CCCTACCTTGGAGCCATTGA	6	0.13713592233009708	AAGGTA	AC	6	TA	5	1	3	ENSG00000177646	ENST00000514643.5	GGA	18	FALSE	FALSE	FALSE	FALSE	NGN	NA	NA
BE3	23.01055409	donor	23.01055409	0.269129288	TGACCTTGAGGCCAATAGCC	4	0.35315533980582525	AAGGTC	AC	4	GA	3	1	3	ENSG00000177646	ENST00000514643.5	TGG	20	FALSE	FALSE	FALSE	FALSE	NGN	NA	NA
BE3	23.01055409	donor	23.01055409	0.269129288	AGACCTGGCTGGCTCCGTGA	5	0.23179611650485432	CAGGTC	AC	4	GA	3	1	3	ENSG00000177646	ENST00000514643.5	GGC	20	FALSE	FALSE	FALSE	FALSE	NGN	NA	NA
ABE	21.93403694	acceptor	NA	21.93403694	CAGGTCTGGATTACTAATGG	7	0.13713592233009708	CAGGTC	NA	NA	CA	2	1	3	ENSG00000177646	ENST00000514643.5	AGG	21	TRUE	FALSE	FALSE	FALSE	NGN	NA	NA
ABE	18.30079156	acceptor	NA	18.30079156	CTCAGGTCTGGATTACTAAT	7	0.13713592233009708	CAGGTC	NA	NA	CA	4	1	3	ENSG00000177646	ENST00000514643.5	GGA	19	TRUE	FALSE	FALSE	FALSE	NGN	NA	NA
BE3	51	donor	13.32189974	51	ATACATACCCTCTTCAGTGA	2	0.604368932038835	AGGGTA	AC	8	TA	7	1	3	ENSG00000177646	ENST00000514643.5	AGA	16	FALSE	FALSE	FALSE	FALSE	NGN	NA	NA
BE3	51	donor	13.32189974	51	TGACTTACCATATTCTTCTG	3	0.4817961165048543	ATGGTA	AC	8	TA	7	1	3	ENSG00000177646	ENST00000514643.5	GGA	16	FALSE	FALSE	FALSE	FALSE	NGN	NA	NA
BE3	34.17941953	donor	13.32189974	34.17941953	TACCTGACCTTGAGGCCAAT	4	0.35315533980582525	AAGGTC	AC	8	GA	7	1	3	ENSG00000177646	ENST00000514643.5	AGC	16	FALSE	FALSE	FALSE	FALSE	NGN	NA	NA
BE3	12.24538259	donor	10.7651715	12.24538259	TACCATATTCTTCTGGGACT	3	0.4817961165048543	ATGGTA	AC	3	TA	2	1	3	ENSG00000177646	ENST00000514643.5	TGC	21	FALSE	FALSE	FALSE	FALSE	NGN	NA	NA
BE3	10.7651715	donor	10.7651715	0.134564644	GACCTTGAGGCCAATAGCCT	4	0.35315533980582525	AAGGTC	AC	3	GA	2	1	3	ENSG00000177646	ENST00000514643.5	GGT	21	FALSE	FALSE	FALSE	FALSE	NGN	NA	NA
BE3	12.24538259	donor	10.7651715	12.24538259	TACCTTGGAGCCATTGAGGA	6	0.13713592233009708	AAGGTA	AC	3	TA	2	1	3	ENSG00000177646	ENST00000514643.5	TGT	21	FALSE	FALSE	FALSE	FALSE	NGN	NA	NA
BE3	8.073878628	acceptor	8.073878628	NA	ATCCAGACCTGAGGACAGAA	7	0.13713592233009708	CAGGTC	CC	9	NA	NA	1	3	ENSG00000177646	ENST00000514643.5	AGA	17	TRUE	FALSE	FALSE	FALSE	NGN	NA	NA
BE3	51	donor	5.517150396	51	TTGACTTACCATATTCTTCT	3	0.4817961165048543	ATGGTA	AC	9	TA	8	1	3	ENSG00000177646	ENST00000514643.5	GGG	15	FALSE	FALSE	FALSE	FALSE	NGN	NA	NA
BE3	5.517150396	donor	5.517150396	5.248021108	GAGACAGACCTGGCTGGCTC	5	0.23179611650485432	CAGGTC	AC	9	GA	8	1	3	ENSG00000177646	ENST00000514643.5	CGT	15	FALSE	FALSE	FALSE	FALSE	NGN	NA	NA
BE3	51	donor	5.517150396	51	GAACCCTACCTTGGAGCCAT	6	0.13713592233009708	AAGGTA	AC	9	TA	8	1	3	ENSG00000177646	ENST00000514643.5	TGA	15	FALSE	FALSE	FALSE	FALSE	NGN	NA	NA
BE3	48.98153034	donor	2.691292876	48.98153034	CTTGACTTACCATATTCTTC	3	0.4817961165048543	ATGGTA	AC	10	TA	9	1	3	ENSG00000177646	ENST00000514643.5	TGG	14	FALSE	FALSE	FALSE	FALSE	NGN	NA	NA
ABE	0.807387863	acceptor	NA	0.807387863	AGGTCTGGATTACTAATGGA	7	0.13713592233009708	CAGGTC	NA	NA	CA	1	1	3	ENSG00000177646	ENST00000514643.5	GGA	22	TRUE	FALSE	FALSE	FALSE	NGN	NA	NA
BE3	53.69129288	acceptor	53.69129288	NA	AGCATCTGGGAAGGAAAAGG	18	0.24917898193760257	CAGATG	TC	6	NA	NA	1	3	ENSG00000177646	ENST00000308982.11	AGA	20	TRUE	FALSE	FALSE	FALSE	NGN	NA	NA
BE3	51	acceptor	51	NA	GGAGCATCTGGGAAGGAAAA	18	0.24917898193760257	CAGATG	TC	8	NA	NA	1	3	ENSG00000177646	ENST00000308982.11	GGA	18	TRUE	FALSE	FALSE	FALSE	NGN	NA	NA
BE3	48.98153034	acceptor	48.98153034	NA	TGGAGCATCTGGGAAGGAAA	18	0.24917898193760257	CAGATG	TC	9	NA	NA	1	3	ENSG00000177646	ENST00000308982.11	AGG	17	TRUE	FALSE	FALSE	FALSE	NGN	NA	NA
BE3	44.13720317	donor	44.13720317	0.941952507	CAGACCTGGCTGGCTCCGTG	5	0.7413793103448276	CAGGTC	AC	5	GA	4	1	3	ENSG00000177646	ENST00000308982.11	AGG	19	FALSE	FALSE	FALSE	FALSE	NGN	NA	NA
BE3	44.13720317	donor	44.13720317	43.73350923	CTTACTGTTGGAGCCCCGAA	7	0.6379310344827587	ACAGTA	AC	5	TA	4	1	3	ENSG00000177646	ENST00000308982.11	TGC	19	FALSE	FALSE	FALSE	FALSE	NGN	NA	NA
BE3	44.13720317	donor	44.13720317	43.73350923	CCTACTGGATCCTGGTAGTC	13	0.41461412151067323	CCAGTA	AC	5	TA	4	1	3	ENSG00000177646	ENST00000308982.11	AGG	19	FALSE	FALSE	FALSE	FALSE	NGN	NA	NA
BE3	44.13720317	donor	44.13720317	18.30079156	CTCACACTTGTCCAGCTGAG	17	0.24917898193760257	AGTGTG	AC	5	CA	4	1	3	ENSG00000177646	ENST00000308982.11	AGA	19	FALSE	FALSE	FALSE	FALSE	NGN	NA	NA
BE3	43.73350923	acceptor	43.73350923	NA	CATCTGGGAAGGAAAAGGAG	18	0.24917898193760257	CAGATG	TC	4	NA	NA	1	3	ENSG00000177646	ENST00000308982.11	AGA	22	TRUE	FALSE	FALSE	FALSE	NGN	NA	NA
BE3	38.21635884	donor	38.21635884	26.91292876	GACAGACCTGGCTGGCTCCG	5	0.7413793103448276	CAGGTC	AC	7	GA	6	1	3	ENSG00000177646	ENST00000308982.11	TGA	17	FALSE	FALSE	FALSE	FALSE	NGN	NA	NA
BE3	53.69129288	donor	38.21635884	53.69129288	ACCCTACCTTGGAGCCATTG	6	0.7093596059113301	AAGGTA	AC	7	TA	6	1	3	ENSG00000177646	ENST00000308982.11	AGG	17	FALSE	FALSE	FALSE	FALSE	NGN	NA	NA
BE3	43.3298153	donor	38.21635884	43.3298153	CACTCACCTCGAAGATGAGG	12	0.44704433497536944	GAGGTG	AC	7	CA	6	1	3	ENSG00000177646	ENST00000308982.11	AGG	17	FALSE	FALSE	FALSE	FALSE	NGN	NA	NA
BE3	43.3298153	donor	38.21635884	43.3298153	CACTCACCGCAAGACTGGGG	14	0.36288998357963875	GCGGTG	AC	7	CA	6	1	3	ENSG00000177646	ENST00000308982.11	TGC	17	FALSE	FALSE	FALSE	FALSE	NGN	NA	NA
BE3	53.69129288	donor	38.21635884	53.69129288	TGGTTACCTTGCCAAAGCGG	15	0.33128078817733986	AAGGTA	AC	7	TA	6	1	3	ENSG00000177646	ENST00000308982.11	AGC	17	FALSE	FALSE	FALSE	FALSE	NGN	NA	NA
BE3	43.3298153	donor	38.21635884	43.3298153	CACTCACACTTGTCCAGCTG	17	0.24917898193760257	AGTGTG	AC	7	CA	6	1	3	ENSG00000177646	ENST00000308982.11	AGA	17	FALSE	FALSE	FALSE	FALSE	NGN	NA	NA
BE3	48.98153034	donor	26.91292876	48.98153034	CCCTACCTTGGAGCCATTGA	6	0.7093596059113301	AAGGTA	AC	6	TA	5	1	3	ENSG00000177646	ENST00000308982.11	GGA	18	FALSE	FALSE	FALSE	FALSE	NGN	NA	NA
BE3	41.176781	donor	26.91292876	41.176781	ACTCACCTTAAACCCATCTC	8	0.6079638752052545	AAGGTG	AC	6	CA	5	1	3	ENSG00000177646	ENST00000308982.11	CGA	18	FALSE	FALSE	FALSE	FALSE	NGN	NA	NA
BE3	48.98153034	donor	26.91292876	48.98153034	ACCTACCAATCAATCTCTTG	9	0.577175697865353	TTGGTA	AC	6	TA	5	1	3	ENSG00000177646	ENST00000308982.11	AGC	18	FALSE	FALSE	FALSE	FALSE	NGN	NA	NA
BE3	41.176781	donor	26.91292876	41.176781	ACTCACCTCGAAGATGAGGA	12	0.44704433497536944	GAGGTG	AC	6	CA	5	1	3	ENSG00000177646	ENST00000308982.11	GGA	18	FALSE	FALSE	FALSE	FALSE	NGN	NA	NA
BE3	41.176781	donor	26.91292876	41.176781	GCTCACCTCGTGGTCGTGGT	16	0.27873563218390807	GAGGTG	AC	6	CA	5	1	3	ENSG00000177646	ENST00000308982.11	TGC	18	FALSE	FALSE	FALSE	FALSE	NGN	NA	NA
BE3	23.01055409	donor	23.01055409	0.269129288	TGACCTTGAGGCCAATAGCC	4	0.7824302134646962	AAGGTC	AC	4	GA	3	1	3	ENSG00000177646	ENST00000308982.11	TGG	20	FALSE	FALSE	FALSE	FALSE	NGN	NA	NA
BE3	23.01055409	donor	23.01055409	0.269129288	AGACCTGGCTGGCTCCGTGA	5	0.7413793103448276	CAGGTC	AC	4	GA	3	1	3	ENSG00000177646	ENST00000308982.11	GGC	20	FALSE	FALSE	FALSE	FALSE	NGN	NA	NA
BE3	32.02638522	donor	23.01055409	32.02638522	CTACTGGATCCTGGTAGTCA	13	0.41461412151067323	CCAGTA	AC	4	TA	3	1	3	ENSG00000177646	ENST00000308982.11	GGA	20	FALSE	FALSE	FALSE	FALSE	NGN	NA	NA
BE3	32.02638522	donor	23.01055409	32.02638522	TTACCTTGCCAAAGCGGAGC	15	0.33128078817733986	AAGGTA	AC	4	TA	3	1	3	ENSG00000177646	ENST00000308982.11	AGC	20	FALSE	FALSE	FALSE	FALSE	NGN	NA	NA
BE3	23.01055409	donor	23.01055409	11.16886544	TCACCTCGTGGTCGTGGTTG	16	0.27873563218390807	GAGGTG	AC	4	CA	3	1	3	ENSG00000177646	ENST00000308982.11	CGG	20	FALSE	FALSE	FALSE	FALSE	NGN	NA	NA
BE3	51	donor	13.32189974	51	ATACATACCCTCTTCAGTGA	2	0.8674055829228243	AGGGTA	AC	8	TA	7	1	3	ENSG00000177646	ENST00000308982.11	AGA	16	FALSE	FALSE	FALSE	FALSE	NGN	NA	NA
BE3	51	donor	13.32189974	51	TGACTTACCATATTCTTCTG	3	0.825944170771757	ATGGTA	AC	8	TA	7	1	3	ENSG00000177646	ENST00000308982.11	GGA	16	FALSE	FALSE	FALSE	FALSE	NGN	NA	NA
BE3	34.17941953	donor	13.32189974	34.17941953	TACCTGACCTTGAGGCCAAT	4	0.7824302134646962	AAGGTC	AC	8	GA	7	1	3	ENSG00000177646	ENST00000308982.11	AGC	16	FALSE	FALSE	FALSE	FALSE	NGN	NA	NA
BE3	51	donor	13.32189974	51	TTACCTACCAATCAATCTCT	9	0.577175697865353	TTGGTA	AC	8	TA	7	1	3	ENSG00000177646	ENST00000308982.11	TGA	16	FALSE	FALSE	FALSE	FALSE	NGN	NA	NA
BE3	51	donor	13.32189974	51	AGGGTTACCTTCACCATGGC	11	0.49958949096880134	AAGGTA	AC	8	TA	7	1	3	ENSG00000177646	ENST00000308982.11	TGC	16	FALSE	FALSE	FALSE	FALSE	NGN	NA	NA
ABE	11.16886544	acceptor	NA	11.16886544	CCAGATGCTCCAGAAAACCT	18	0.24917898193760257	CAGATG	NA	NA	CA	3	1	3	ENSG00000177646	ENST00000308982.11	AGA	20	TRUE	FALSE	FALSE	FALSE	NGN	NA	NA
BE3	12.24538259	donor	10.7651715	12.24538259	TACCATATTCTTCTGGGACT	3	0.825944170771757	ATGGTA	AC	3	TA	2	1	3	ENSG00000177646	ENST00000308982.11	TGC	21	FALSE	FALSE	FALSE	FALSE	NGN	NA	NA
BE3	10.7651715	donor	10.7651715	0.134564644	GACCTTGAGGCCAATAGCCT	4	0.7824302134646962	AAGGTC	AC	3	GA	2	1	3	ENSG00000177646	ENST00000308982.11	GGT	21	FALSE	FALSE	FALSE	FALSE	NGN	NA	NA
BE3	12.24538259	donor	10.7651715	12.24538259	TACCTTGGAGCCATTGAGGA	6	0.7093596059113301	AAGGTA	AC	3	TA	2	1	3	ENSG00000177646	ENST00000308982.11	TGT	21	FALSE	FALSE	FALSE	FALSE	NGN	NA	NA
BE3	12.24538259	donor	10.7651715	12.24538259	TACCAATCAATCTCTTGAGC	9	0.577175697865353	TTGGTA	AC	3	TA	2	1	3	ENSG00000177646	ENST00000308982.11	AGC	21	FALSE	FALSE	FALSE	FALSE	NGN	NA	NA
BE3	12.24538259	donor	10.7651715	12.24538259	TACCTTCACCATGGCTGCCT	11	0.49958949096880134	AAGGTA	AC	3	TA	2	1	3	ENSG00000177646	ENST00000308982.11	CGA	21	FALSE	FALSE	FALSE	FALSE	NGN	NA	NA
BE3	21.93403694	donor	10.7651715	21.93403694	CACCTCGAAGATGAGGAGGA	12	0.44704433497536944	GAGGTG	AC	3	CA	2	1	3	ENSG00000177646	ENST00000308982.11	TGC	21	FALSE	FALSE	FALSE	FALSE	NGN	NA	NA
BE3	21.93403694	donor	10.7651715	21.93403694	CACCTCGTGGTCGTGGTTGC	16	0.27873563218390807	GAGGTG	AC	3	CA	2	1	3	ENSG00000177646	ENST00000308982.11	GGA	21	FALSE	FALSE	FALSE	FALSE	NGN	NA	NA
BE3	21.93403694	donor	10.7651715	21.93403694	CACACTTGTCCAGCTGAGAG	17	0.24917898193760257	AGTGTG	AC	3	CA	2	1	3	ENSG00000177646	ENST00000308982.11	AGG	21	FALSE	FALSE	FALSE	FALSE	NGN	NA	NA
BE3	51	donor	5.517150396	51	TTGACTTACCATATTCTTCT	3	0.825944170771757	ATGGTA	AC	9	TA	8	1	3	ENSG00000177646	ENST00000308982.11	GGG	15	FALSE	FALSE	FALSE	FALSE	NGN	NA	NA
BE3	5.517150396	donor	5.517150396	5.248021108	GAGACAGACCTGGCTGGCTC	5	0.7413793103448276	CAGGTC	AC	9	GA	8	1	3	ENSG00000177646	ENST00000308982.11	CGT	15	FALSE	FALSE	FALSE	FALSE	NGN	NA	NA
BE3	51	donor	5.517150396	51	GAACCCTACCTTGGAGCCAT	6	0.7093596059113301	AAGGTA	AC	9	TA	8	1	3	ENSG00000177646	ENST00000308982.11	TGA	15	FALSE	FALSE	FALSE	FALSE	NGN	NA	NA
BE3	51	donor	5.517150396	51	GCTACTTACTGTTGGAGCCC	7	0.6379310344827587	ACAGTA	AC	9	TA	8	1	3	ENSG00000177646	ENST00000308982.11	CGA	15	FALSE	FALSE	FALSE	FALSE	NGN	NA	NA
BE3	17.08970976	donor	5.517150396	17.08970976	GCCACTCACCTCGAAGATGA	12	0.44704433497536944	GAGGTG	AC	9	CA	8	1	3	ENSG00000177646	ENST00000308982.11	GGA	15	FALSE	FALSE	FALSE	FALSE	NGN	NA	NA
BE3	51	donor	5.517150396	51	GGCACCTACTGGATCCTGGT	13	0.41461412151067323	CCAGTA	AC	9	TA	8	1	3	ENSG00000177646	ENST00000308982.11	AGT	15	FALSE	FALSE	FALSE	FALSE	NGN	NA	NA
BE3	17.08970976	donor	5.517150396	17.08970976	CCCACTCACCGCAAGACTGG	14	0.36288998357963875	GCGGTG	AC	9	CA	8	1	3	ENSG00000177646	ENST00000308982.11	GGT	15	FALSE	FALSE	FALSE	FALSE	NGN	NA	NA
BE3	51	donor	5.517150396	51	CCTGGTTACCTTGCCAAAGC	15	0.33128078817733986	AAGGTA	AC	9	TA	8	1	3	ENSG00000177646	ENST00000308982.11	GGA	15	FALSE	FALSE	FALSE	FALSE	NGN	NA	NA
BE3	17.08970976	donor	5.517150396	17.08970976	TGGGCTCACCTCGTGGTCGT	16	0.27873563218390807	GAGGTG	AC	9	CA	8	1	3	ENSG00000177646	ENST00000308982.11	GGT	15	FALSE	FALSE	FALSE	FALSE	NGN	NA	NA
BE3	17.08970976	donor	5.517150396	17.08970976	GCCACTCACACTTGTCCAGC	17	0.24917898193760257	AGTGTG	AC	9	CA	8	1	3	ENSG00000177646	ENST00000308982.11	TGA	15	FALSE	FALSE	FALSE	FALSE	NGN	NA	NA
BE3	4.575197889	donor	4.575197889	0.807387863	ACACTTGTCCAGCTGAGAGA	17	0.24917898193760257	AGTGTG	AC	2	CA	1	1	3	ENSG00000177646	ENST00000308982.11	GGC	22	FALSE	FALSE	FALSE	FALSE	NGN	NA	NA
BE3	48.98153034	donor	2.691292876	48.98153034	CTTGACTTACCATATTCTTC	3	0.825944170771757	ATGGTA	AC	10	TA	9	1	3	ENSG00000177646	ENST00000308982.11	TGG	14	FALSE	FALSE	FALSE	FALSE	NGN	NA	NA
BE3	8.073878628	donor	2.691292876	8.073878628	GGCCACTCACCTCGAAGATG	12	0.44704433497536944	GAGGTG	AC	10	CA	9	1	3	ENSG00000177646	ENST00000308982.11	AGG	14	FALSE	FALSE	FALSE	FALSE	NGN	NA	NA
BE3	8.073878628	donor	2.691292876	8.073878628	GCCCACTCACCGCAAGACTG	14	0.36288998357963875	GCGGTG	AC	10	CA	9	1	3	ENSG00000177646	ENST00000308982.11	GGG	14	FALSE	FALSE	FALSE	FALSE	NGN	NA	NA
BE3	48.98153034	donor	2.691292876	48.98153034	GCCTGGTTACCTTGCCAAAG	15	0.33128078817733986	AAGGTA	AC	10	TA	9	1	3	ENSG00000177646	ENST00000308982.11	CGG	14	FALSE	FALSE	FALSE	FALSE	NGN	NA	NA
BE3	8.073878628	donor	2.691292876	8.073878628	CTGGGCTCACCTCGTGGTCG	16	0.27873563218390807	GAGGTG	AC	10	CA	9	1	3	ENSG00000177646	ENST00000308982.11	TGG	14	FALSE	FALSE	FALSE	FALSE	NGN	NA	NA
BE3	44.13720317	donor	44.13720317	0.941952507	CAGACCTGGCTGGCTCCGTG	5	0.17832647462277096	CAGGTC	AC	5	GA	4	1	3	ENSG00000177646	ENST00000512801.5	AGG	19	FALSE	FALSE	FALSE	FALSE	NGN	NA	NA
BE3	43.3298153	acceptor	43.3298153	NA	CAGACCTGAGGACAGAAAGA	7	0.07133058984910834	CAGGTC	CC	6	NA	NA	1	3	ENSG00000177646	ENST00000512801.5	TGG	20	TRUE	FALSE	FALSE	FALSE	NGN	NA	NA
BE3	41.176781	acceptor	41.176781	NA	AGACCTGAGGACAGAAAGAT	7	0.07133058984910834	CAGGTC	CC	5	NA	NA	1	3	ENSG00000177646	ENST00000512801.5	GGA	21	TRUE	FALSE	FALSE	FALSE	NGN	NA	NA
ABE	41.176781	acceptor	NA	41.176781	CCTCAGGTCTGGATTACTAA	7	0.07133058984910834	CAGGTC	NA	NA	CA	5	1	3	ENSG00000177646	ENST00000512801.5	TGG	18	TRUE	FALSE	FALSE	FALSE	NGN	NA	NA
BE3	38.21635884	donor	38.21635884	26.91292876	GACAGACCTGGCTGGCTCCG	5	0.17832647462277096	CAGGTC	AC	7	GA	6	1	3	ENSG00000177646	ENST00000512801.5	TGA	17	FALSE	FALSE	FALSE	FALSE	NGN	NA	NA
BE3	53.69129288	donor	38.21635884	53.69129288	ACCCTACCTTGGAGCCATTG	6	0.07133058984910834	AAGGTA	AC	7	TA	6	1	3	ENSG00000177646	ENST00000512801.5	AGG	17	FALSE	FALSE	FALSE	FALSE	NGN	NA	NA
BE3	48.98153034	donor	26.91292876	48.98153034	CCCTACCTTGGAGCCATTGA	6	0.07133058984910834	AAGGTA	AC	6	TA	5	1	3	ENSG00000177646	ENST00000512801.5	GGA	18	FALSE	FALSE	FALSE	FALSE	NGN	NA	NA
BE3	23.01055409	donor	23.01055409	0.269129288	TGACCTTGAGGCCAATAGCC	4	0.3155006858710563	AAGGTC	AC	4	GA	3	1	3	ENSG00000177646	ENST00000512801.5	TGG	20	FALSE	FALSE	FALSE	FALSE	NGN	NA	NA
BE3	23.01055409	donor	23.01055409	0.269129288	AGACCTGGCTGGCTCCGTGA	5	0.17832647462277096	CAGGTC	AC	4	GA	3	1	3	ENSG00000177646	ENST00000512801.5	GGC	20	FALSE	FALSE	FALSE	FALSE	NGN	NA	NA
ABE	21.93403694	acceptor	NA	21.93403694	CAGGTCTGGATTACTAATGG	7	0.07133058984910834	CAGGTC	NA	NA	CA	2	1	3	ENSG00000177646	ENST00000512801.5	AGG	21	TRUE	FALSE	FALSE	FALSE	NGN	NA	NA
ABE	18.30079156	acceptor	NA	18.30079156	CTCAGGTCTGGATTACTAAT	7	0.07133058984910834	CAGGTC	NA	NA	CA	4	1	3	ENSG00000177646	ENST00000512801.5	GGA	19	TRUE	FALSE	FALSE	FALSE	NGN	NA	NA
BE3	51	donor	13.32189974	51	ATACATACCCTCTTCAGTGA	2	0.5994513031550068	AGGGTA	AC	8	TA	7	1	3	ENSG00000177646	ENST00000512801.5	AGA	16	FALSE	FALSE	FALSE	FALSE	NGN	NA	NA
BE3	51	donor	13.32189974	51	TGACTTACCATATTCTTCTG	3	0.4609053497942387	ATGGTA	AC	8	TA	7	1	3	ENSG00000177646	ENST00000512801.5	GGA	16	FALSE	FALSE	FALSE	FALSE	NGN	NA	NA
BE3	34.17941953	donor	13.32189974	34.17941953	TACCTGACCTTGAGGCCAAT	4	0.3155006858710563	AAGGTC	AC	8	GA	7	1	3	ENSG00000177646	ENST00000512801.5	AGC	16	FALSE	FALSE	FALSE	FALSE	NGN	NA	NA
BE3	12.24538259	donor	10.7651715	12.24538259	TACCATATTCTTCTGGGACT	3	0.4609053497942387	ATGGTA	AC	3	TA	2	1	3	ENSG00000177646	ENST00000512801.5	TGC	21	FALSE	FALSE	FALSE	FALSE	NGN	NA	NA
BE3	10.7651715	donor	10.7651715	0.134564644	GACCTTGAGGCCAATAGCCT	4	0.3155006858710563	AAGGTC	AC	3	GA	2	1	3	ENSG00000177646	ENST00000512801.5	GGT	21	FALSE	FALSE	FALSE	FALSE	NGN	NA	NA
BE3	12.24538259	donor	10.7651715	12.24538259	TACCTTGGAGCCATTGAGGA	6	0.07133058984910834	AAGGTA	AC	3	TA	2	1	3	ENSG00000177646	ENST00000512801.5	TGT	21	FALSE	FALSE	FALSE	FALSE	NGN	NA	NA
BE3	8.073878628	acceptor	8.073878628	NA	ATCCAGACCTGAGGACAGAA	7	0.07133058984910834	CAGGTC	CC	9	NA	NA	1	3	ENSG00000177646	ENST00000512801.5	AGA	17	TRUE	FALSE	FALSE	FALSE	NGN	NA	NA
BE3	51	donor	5.517150396	51	TTGACTTACCATATTCTTCT	3	0.4609053497942387	ATGGTA	AC	9	TA	8	1	3	ENSG00000177646	ENST00000512801.5	GGG	15	FALSE	FALSE	FALSE	FALSE	NGN	NA	NA
BE3	5.517150396	donor	5.517150396	5.248021108	GAGACAGACCTGGCTGGCTC	5	0.17832647462277096	CAGGTC	AC	9	GA	8	1	3	ENSG00000177646	ENST00000512801.5	CGT	15	FALSE	FALSE	FALSE	FALSE	NGN	NA	NA
BE3	51	donor	5.517150396	51	GAACCCTACCTTGGAGCCAT	6	0.07133058984910834	AAGGTA	AC	9	TA	8	1	3	ENSG00000177646	ENST00000512801.5	TGA	15	FALSE	FALSE	FALSE	FALSE	NGN	NA	NA
BE3	48.98153034	donor	2.691292876	48.98153034	CTTGACTTACCATATTCTTC	3	0.4609053497942387	ATGGTA	AC	10	TA	9	1	3	ENSG00000177646	ENST00000512801.5	TGG	14	FALSE	FALSE	FALSE	FALSE	NGN	NA	NA
ABE	0.807387863	acceptor	NA	0.807387863	AGGTCTGGATTACTAATGGA	7	0.07133058984910834	CAGGTC	NA	NA	CA	1	1	3	ENSG00000177646	ENST00000512801.5	GGA	22	TRUE	FALSE	FALSE	FALSE	NGN	NA	NA
BE3	44.13720317	donor	44.13720317	0.941952507	CAGACCTGGCTGGCTCCGTG	4	0.6876859012492564	CAGGTC	AC	5	GA	4	1	3	ENSG00000177646	ENST00000505192.5	AGG	19	FALSE	FALSE	FALSE	FALSE	NGN	NA	NA
BE3	44.13720317	donor	44.13720317	43.73350923	CTTACTGTTGGAGCCCCGAA	6	0.5377751338488994	ACAGTA	AC	5	TA	4	1	3	ENSG00000177646	ENST00000505192.5	TGC	19	FALSE	FALSE	FALSE	FALSE	NGN	NA	NA
BE3	41.176781	acceptor	41.176781	NA	TTCCCTGTGGTCAGTAGTGT	12	0.2611540749553837	CAGGGA	CC	5	NA	NA	1	3	ENSG00000177646	ENST00000505192.5	AGA	21	TRUE	FALSE	FALSE	FALSE	NGN	NA	NA
BE3	38.21635884	donor	38.21635884	26.91292876	GACAGACCTGGCTGGCTCCG	4	0.6876859012492564	CAGGTC	AC	7	GA	6	1	3	ENSG00000177646	ENST00000505192.5	TGA	17	FALSE	FALSE	FALSE	FALSE	NGN	NA	NA
BE3	53.69129288	donor	38.21635884	53.69129288	ACCCTACCTTGGAGCCATTG	5	0.6412849494348603	AAGGTA	AC	7	TA	6	1	3	ENSG00000177646	ENST00000505192.5	AGG	17	FALSE	FALSE	FALSE	FALSE	NGN	NA	NA
BE3	43.3298153	donor	38.21635884	43.3298153	CACTCACCTCGAAGATGAGG	11	0.2611540749553837	GAGGTG	AC	7	CA	6	1	3	ENSG00000177646	ENST00000505192.5	AGG	17	FALSE	FALSE	FALSE	FALSE	NGN	NA	NA
BE3	48.98153034	donor	26.91292876	48.98153034	CCCTACCTTGGAGCCATTGA	5	0.6412849494348603	AAGGTA	AC	6	TA	5	1	3	ENSG00000177646	ENST00000505192.5	GGA	18	FALSE	FALSE	FALSE	FALSE	NGN	NA	NA
BE3	41.176781	donor	26.91292876	41.176781	ACTCACCTTAAACCCATCTC	7	0.49434860202260555	AAGGTG	AC	6	CA	5	1	3	ENSG00000177646	ENST00000505192.5	CGA	18	FALSE	FALSE	FALSE	FALSE	NGN	NA	NA
BE3	48.98153034	donor	26.91292876	48.98153034	ACCTACCAATCAATCTCTTG	8	0.44973230220107074	TTGGTA	AC	6	TA	5	1	3	ENSG00000177646	ENST00000505192.5	AGC	18	FALSE	FALSE	FALSE	FALSE	NGN	NA	NA
BE3	41.176781	donor	26.91292876	41.176781	ACTCACCTCGAAGATGAGGA	11	0.2611540749553837	GAGGTG	AC	6	CA	5	1	3	ENSG00000177646	ENST00000505192.5	GGA	18	FALSE	FALSE	FALSE	FALSE	NGN	NA	NA
BE3	23.01055409	donor	23.01055409	0.269129288	TGACCTTGAGGCCAATAGCC	3	0.7471743010113028	AAGGTC	AC	4	GA	3	1	3	ENSG00000177646	ENST00000505192.5	TGG	20	FALSE	FALSE	FALSE	FALSE	NGN	NA	NA
BE3	23.01055409	donor	23.01055409	0.269129288	AGACCTGGCTGGCTCCGTGA	4	0.6876859012492564	CAGGTC	AC	4	GA	3	1	3	ENSG00000177646	ENST00000505192.5	GGC	20	FALSE	FALSE	FALSE	FALSE	NGN	NA	NA
BE3	21.93403694	acceptor	21.93403694	NA	CCCTGTGGTCAGTAGTGTAG	12	0.2611540749553837	CAGGGA	CC	2	NA	NA	1	3	ENSG00000177646	ENST00000505192.5	AGG	23	TRUE	FALSE	FALSE	FALSE	NGN	NA	NA
BE3	17.08970976	acceptor	17.08970976	NA	TGGTTCCCTGTGGTCAGTAG	12	0.2611540749553837	CAGGGA	CC	8	NA	NA	1	3	ENSG00000177646	ENST00000505192.5	TGT	18	TRUE	FALSE	FALSE	FALSE	NGN	NA	NA
BE3	51	donor	13.32189974	51	TGACTTACCATATTCTTCTG	2	0.810232004759072	ATGGTA	AC	8	TA	7	1	3	ENSG00000177646	ENST00000505192.5	GGA	16	FALSE	FALSE	FALSE	FALSE	NGN	NA	NA
BE3	34.17941953	donor	13.32189974	34.17941953	TACCTGACCTTGAGGCCAAT	3	0.7471743010113028	AAGGTC	AC	8	GA	7	1	3	ENSG00000177646	ENST00000505192.5	AGC	16	FALSE	FALSE	FALSE	FALSE	NGN	NA	NA
BE3	51	donor	13.32189974	51	TTACCTACCAATCAATCTCT	8	0.44973230220107074	TTGGTA	AC	8	TA	7	1	3	ENSG00000177646	ENST00000505192.5	TGA	16	FALSE	FALSE	FALSE	FALSE	NGN	NA	NA
BE3	51	donor	13.32189974	51	AGGGTTACCTTCACCATGGC	10	0.33729922665080314	AAGGTA	AC	8	TA	7	1	3	ENSG00000177646	ENST00000505192.5	TGC	16	FALSE	FALSE	FALSE	FALSE	NGN	NA	NA
BE3	12.24538259	donor	10.7651715	12.24538259	TACCATATTCTTCTGGGACT	2	0.810232004759072	ATGGTA	AC	3	TA	2	1	3	ENSG00000177646	ENST00000505192.5	TGC	21	FALSE	FALSE	FALSE	FALSE	NGN	NA	NA
BE3	10.7651715	donor	10.7651715	0.134564644	GACCTTGAGGCCAATAGCCT	3	0.7471743010113028	AAGGTC	AC	3	GA	2	1	3	ENSG00000177646	ENST00000505192.5	GGT	21	FALSE	FALSE	FALSE	FALSE	NGN	NA	NA
BE3	12.24538259	donor	10.7651715	12.24538259	TACCTTGGAGCCATTGAGGA	5	0.6412849494348603	AAGGTA	AC	3	TA	2	1	3	ENSG00000177646	ENST00000505192.5	TGT	21	FALSE	FALSE	FALSE	FALSE	NGN	NA	NA
BE3	12.24538259	donor	10.7651715	12.24538259	TACCAATCAATCTCTTGAGC	8	0.44973230220107074	TTGGTA	AC	3	TA	2	1	3	ENSG00000177646	ENST00000505192.5	AGC	21	FALSE	FALSE	FALSE	FALSE	NGN	NA	NA
BE3	12.24538259	donor	10.7651715	12.24538259	TACCTTCACCATGGCTGCCT	10	0.33729922665080314	AAGGTA	AC	3	TA	2	1	3	ENSG00000177646	ENST00000505192.5	CGA	21	FALSE	FALSE	FALSE	FALSE	NGN	NA	NA
BE3	21.93403694	donor	10.7651715	21.93403694	CACCTCGAAGATGAGGAGGA	11	0.2611540749553837	GAGGTG	AC	3	CA	2	1	3	ENSG00000177646	ENST00000505192.5	TGC	21	FALSE	FALSE	FALSE	FALSE	NGN	NA	NA
ABE	8.073878628	acceptor	NA	8.073878628	CTGACCACAGGGAACCAATG	12	0.2611540749553837	CAGGGA	NA	NA	CA	9	1	3	ENSG00000177646	ENST00000505192.5	AGA	14	TRUE	FALSE	FALSE	FALSE	NGN	NA	NA
BE3	51	donor	5.517150396	51	TTGACTTACCATATTCTTCT	2	0.810232004759072	ATGGTA	AC	9	TA	8	1	3	ENSG00000177646	ENST00000505192.5	GGG	15	FALSE	FALSE	FALSE	FALSE	NGN	NA	NA
BE3	5.517150396	donor	5.517150396	5.248021108	GAGACAGACCTGGCTGGCTC	4	0.6876859012492564	CAGGTC	AC	9	GA	8	1	3	ENSG00000177646	ENST00000505192.5	CGT	15	FALSE	FALSE	FALSE	FALSE	NGN	NA	NA
BE3	51	donor	5.517150396	51	GAACCCTACCTTGGAGCCAT	5	0.6412849494348603	AAGGTA	AC	9	TA	8	1	3	ENSG00000177646	ENST00000505192.5	TGA	15	FALSE	FALSE	FALSE	FALSE	NGN	NA	NA
BE3	51	donor	5.517150396	51	GCTACTTACTGTTGGAGCCC	6	0.5377751338488994	ACAGTA	AC	9	TA	8	1	3	ENSG00000177646	ENST00000505192.5	CGA	15	FALSE	FALSE	FALSE	FALSE	NGN	NA	NA
BE3	17.08970976	donor	5.517150396	17.08970976	GCCACTCACCTCGAAGATGA	11	0.2611540749553837	GAGGTG	AC	9	CA	8	1	3	ENSG00000177646	ENST00000505192.5	GGA	15	FALSE	FALSE	FALSE	FALSE	NGN	NA	NA
BE3	2.960422164	acceptor	2.960422164	NA	ATTGGTTCCCTGTGGTCAGT	12	0.2611540749553837	CAGGGA	CC	10	NA	NA	1	3	ENSG00000177646	ENST00000505192.5	AGT	16	TRUE	FALSE	FALSE	FALSE	NGN	NA	NA
BE3	48.98153034	donor	2.691292876	48.98153034	CTTGACTTACCATATTCTTC	2	0.810232004759072	ATGGTA	AC	10	TA	9	1	3	ENSG00000177646	ENST00000505192.5	TGG	14	FALSE	FALSE	FALSE	FALSE	NGN	NA	NA
BE3	8.073878628	donor	2.691292876	8.073878628	GGCCACTCACCTCGAAGATG	11	0.2611540749553837	GAGGTG	AC	10	CA	9	1	3	ENSG00000177646	ENST00000505192.5	AGG	14	FALSE	FALSE	FALSE	FALSE	NGN	NA	NA
ABE	1.07651715	acceptor	NA	1.07651715	TACTGACCACAGGGAACCAA	12	0.2611540749553837	CAGGGA	NA	NA	CA	11	1	3	ENSG00000177646	ENST00000505192.5	TGA	12	TRUE	FALSE	FALSE	FALSE	NGN	NA	NA
BE3	0.807387863	acceptor	0.807387863	NA	CCTGTGGTCAGTAGTGTAGA	12	0.2611540749553837	CAGGGA	CC	1	NA	NA	1	3	ENSG00000177646	ENST00000505192.5	GGT	24	TRUE	FALSE	FALSE	FALSE	NGN	NA	NA
ABE	0.807387863	acceptor	NA	0.807387863	AGGGAACCAATGAGATTCTC	12	0.2611540749553837	CAGGGA	NA	NA	CA	1	1	3	ENSG00000177646	ENST00000505192.5	CGG	22	TRUE	FALSE	FALSE	FALSE	NGN	NA	NA
BE3	53.69129288	acceptor	53.69129288	NA	AGCATCTGGGAAGGAAAAGG	18	0.1740571902196436	CAGATG	TC	6	NA	NA	1	3	ENSG00000177646	ENST00000511227.5	AGA	20	TRUE	FALSE	FALSE	FALSE	NGN	NA	NA
BE3	51	acceptor	51	NA	GGAGCATCTGGGAAGGAAAA	18	0.1740571902196436	CAGATG	TC	8	NA	NA	1	3	ENSG00000177646	ENST00000511227.5	GGA	18	TRUE	FALSE	FALSE	FALSE	NGN	NA	NA
BE3	48.98153034	acceptor	48.98153034	NA	TGGAGCATCTGGGAAGGAAA	18	0.1740571902196436	CAGATG	TC	9	NA	NA	1	3	ENSG00000177646	ENST00000511227.5	AGG	17	TRUE	FALSE	FALSE	FALSE	NGN	NA	NA
BE3	44.13720317	donor	44.13720317	0.941952507	CAGACCTGGCTGGCTCCGTG	5	0.6709490261085785	CAGGTC	AC	5	GA	4	1	3	ENSG00000177646	ENST00000511227.5	AGG	19	FALSE	FALSE	FALSE	FALSE	NGN	NA	NA
BE3	44.13720317	donor	44.13720317	43.73350923	CTTACTGTTGGAGCCCCGAA	7	0.5665147119767924	ACAGTA	AC	5	TA	4	1	3	ENSG00000177646	ENST00000511227.5	TGC	19	FALSE	FALSE	FALSE	FALSE	NGN	NA	NA
BE3	44.13720317	donor	44.13720317	43.73350923	CCTACTGGATCCTGGTAGTC	13	0.3410692084542064	CCAGTA	AC	5	TA	4	1	3	ENSG00000177646	ENST00000511227.5	AGG	19	FALSE	FALSE	FALSE	FALSE	NGN	NA	NA
BE3	44.13720317	donor	44.13720317	18.30079156	CTCACACTTGTCCAGCTGAG	17	0.1740571902196436	AGTGTG	AC	5	CA	4	1	3	ENSG00000177646	ENST00000511227.5	AGA	19	FALSE	FALSE	FALSE	FALSE	NGN	NA	NA
BE3	43.73350923	acceptor	43.73350923	NA	CATCTGGGAAGGAAAAGGAG	18	0.1740571902196436	CAGATG	TC	4	NA	NA	1	3	ENSG00000177646	ENST00000511227.5	AGA	22	TRUE	FALSE	FALSE	FALSE	NGN	NA	NA
BE3	38.21635884	donor	38.21635884	26.91292876	GACAGACCTGGCTGGCTCCG	5	0.6709490261085785	CAGGTC	AC	7	GA	6	1	3	ENSG00000177646	ENST00000511227.5	TGA	17	FALSE	FALSE	FALSE	FALSE	NGN	NA	NA
BE3	53.69129288	donor	38.21635884	53.69129288	ACCCTACCTTGGAGCCATTG	6	0.6386241193535018	AAGGTA	AC	7	TA	6	1	3	ENSG00000177646	ENST00000511227.5	AGG	17	FALSE	FALSE	FALSE	FALSE	NGN	NA	NA
BE3	43.3298153	donor	38.21635884	43.3298153	CACTCACCTCGAAGATGAGG	12	0.37380853709075834	GAGGTG	AC	7	CA	6	1	3	ENSG00000177646	ENST00000511227.5	AGG	17	FALSE	FALSE	FALSE	FALSE	NGN	NA	NA
BE3	43.3298153	donor	38.21635884	43.3298153	CACTCACCGCAAGACTGGGG	14	0.28885205138831327	GCGGTG	AC	7	CA	6	1	3	ENSG00000177646	ENST00000511227.5	TGC	17	FALSE	FALSE	FALSE	FALSE	NGN	NA	NA
BE3	53.69129288	donor	38.21635884	53.69129288	TGGTTACCTTGCCAAAGCGG	15	0.256941566514712	AAGGTA	AC	7	TA	6	1	3	ENSG00000177646	ENST00000511227.5	AGC	17	FALSE	FALSE	FALSE	FALSE	NGN	NA	NA
BE3	43.3298153	donor	38.21635884	43.3298153	CACTCACACTTGTCCAGCTG	17	0.1740571902196436	AGTGTG	AC	7	CA	6	1	3	ENSG00000177646	ENST00000511227.5	AGA	17	FALSE	FALSE	FALSE	FALSE	NGN	NA	NA
BE3	48.98153034	donor	26.91292876	48.98153034	CCCTACCTTGGAGCCATTGA	6	0.6386241193535018	AAGGTA	AC	6	TA	5	1	3	ENSG00000177646	ENST00000511227.5	GGA	18	FALSE	FALSE	FALSE	FALSE	NGN	NA	NA
BE3	41.176781	donor	26.91292876	41.176781	ACTCACCTTAAACCCATCTC	8	0.5362619146290923	AAGGTG	AC	6	CA	5	1	3	ENSG00000177646	ENST00000511227.5	CGA	18	FALSE	FALSE	FALSE	FALSE	NGN	NA	NA
BE3	48.98153034	donor	26.91292876	48.98153034	ACCTACCAATCAATCTCTTG	9	0.5051802735184417	TTGGTA	AC	6	TA	5	1	3	ENSG00000177646	ENST00000511227.5	AGC	18	FALSE	FALSE	FALSE	FALSE	NGN	NA	NA
BE3	41.176781	donor	26.91292876	41.176781	ACTCACCTCGAAGATGAGGA	12	0.37380853709075834	GAGGTG	AC	6	CA	5	1	3	ENSG00000177646	ENST00000511227.5	GGA	18	FALSE	FALSE	FALSE	FALSE	NGN	NA	NA
BE3	41.176781	donor	26.91292876	41.176781	GCTCACCTCGTGGTCGTGGT	16	0.2038955656858682	GAGGTG	AC	6	CA	5	1	3	ENSG00000177646	ENST00000511227.5	TGC	18	FALSE	FALSE	FALSE	FALSE	NGN	NA	NA
BE3	23.01055409	donor	23.01055409	0.269129288	TGACCTTGAGGCCAATAGCC	4	0.7123912142561127	AAGGTC	AC	4	GA	3	1	3	ENSG00000177646	ENST00000511227.5	TGG	20	FALSE	FALSE	FALSE	FALSE	NGN	NA	NA
BE3	23.01055409	donor	23.01055409	0.269129288	AGACCTGGCTGGCTCCGTGA	5	0.6709490261085785	CAGGTC	AC	4	GA	3	1	3	ENSG00000177646	ENST00000511227.5	GGC	20	FALSE	FALSE	FALSE	FALSE	NGN	NA	NA
BE3	32.02638522	donor	23.01055409	32.02638522	CTACTGGATCCTGGTAGTCA	13	0.3410692084542064	CCAGTA	AC	4	TA	3	1	3	ENSG00000177646	ENST00000511227.5	GGA	20	FALSE	FALSE	FALSE	FALSE	NGN	NA	NA
BE3	32.02638522	donor	23.01055409	32.02638522	TTACCTTGCCAAAGCGGAGC	15	0.256941566514712	AAGGTA	AC	4	TA	3	1	3	ENSG00000177646	ENST00000511227.5	AGC	20	FALSE	FALSE	FALSE	FALSE	NGN	NA	NA
BE3	23.01055409	donor	23.01055409	11.16886544	TCACCTCGTGGTCGTGGTTG	16	0.2038955656858682	GAGGTG	AC	4	CA	3	1	3	ENSG00000177646	ENST00000511227.5	CGG	20	FALSE	FALSE	FALSE	FALSE	NGN	NA	NA
BE3	51	donor	13.32189974	51	ATACATACCCTCTTCAGTGA	2	0.7981765437215085	AGGGTA	AC	8	TA	7	1	3	ENSG00000177646	ENST00000511227.5	AGA	16	FALSE	FALSE	FALSE	FALSE	NGN	NA	NA
BE3	51	donor	13.32189974	51	TGACTTACCATATTCTTCTG	3	0.756319933692499	ATGGTA	AC	8	TA	7	1	3	ENSG00000177646	ENST00000511227.5	GGA	16	FALSE	FALSE	FALSE	FALSE	NGN	NA	NA
BE3	34.17941953	donor	13.32189974	34.17941953	TACCTGACCTTGAGGCCAAT	4	0.7123912142561127	AAGGTC	AC	8	GA	7	1	3	ENSG00000177646	ENST00000511227.5	AGC	16	FALSE	FALSE	FALSE	FALSE	NGN	NA	NA
BE3	51	donor	13.32189974	51	TTACCTACCAATCAATCTCT	9	0.5051802735184417	TTGGTA	AC	8	TA	7	1	3	ENSG00000177646	ENST00000511227.5	TGA	16	FALSE	FALSE	FALSE	FALSE	NGN	NA	NA
BE3	51	donor	13.32189974	51	AGGGTTACCTTCACCATGGC	11	0.42685453791960215	AAGGTA	AC	8	TA	7	1	3	ENSG00000177646	ENST00000511227.5	TGC	16	FALSE	FALSE	FALSE	FALSE	NGN	NA	NA
ABE	11.16886544	acceptor	NA	11.16886544	CCAGATGCTCCAGAAAACCT	18	0.1740571902196436	CAGATG	NA	NA	CA	3	1	3	ENSG00000177646	ENST00000511227.5	AGA	20	TRUE	FALSE	FALSE	FALSE	NGN	NA	NA
BE3	12.24538259	donor	10.7651715	12.24538259	TACCATATTCTTCTGGGACT	3	0.756319933692499	ATGGTA	AC	3	TA	2	1	3	ENSG00000177646	ENST00000511227.5	TGC	21	FALSE	FALSE	FALSE	FALSE	NGN	NA	NA
BE3	10.7651715	donor	10.7651715	0.134564644	GACCTTGAGGCCAATAGCCT	4	0.7123912142561127	AAGGTC	AC	3	GA	2	1	3	ENSG00000177646	ENST00000511227.5	GGT	21	FALSE	FALSE	FALSE	FALSE	NGN	NA	NA
BE3	12.24538259	donor	10.7651715	12.24538259	TACCTTGGAGCCATTGAGGA	6	0.6386241193535018	AAGGTA	AC	3	TA	2	1	3	ENSG00000177646	ENST00000511227.5	TGT	21	FALSE	FALSE	FALSE	FALSE	NGN	NA	NA
BE3	12.24538259	donor	10.7651715	12.24538259	TACCAATCAATCTCTTGAGC	9	0.5051802735184417	TTGGTA	AC	3	TA	2	1	3	ENSG00000177646	ENST00000511227.5	AGC	21	FALSE	FALSE	FALSE	FALSE	NGN	NA	NA
BE3	12.24538259	donor	10.7651715	12.24538259	TACCTTCACCATGGCTGCCT	11	0.42685453791960215	AAGGTA	AC	3	TA	2	1	3	ENSG00000177646	ENST00000511227.5	CGA	21	FALSE	FALSE	FALSE	FALSE	NGN	NA	NA
BE3	21.93403694	donor	10.7651715	21.93403694	CACCTCGAAGATGAGGAGGA	12	0.37380853709075834	GAGGTG	AC	3	CA	2	1	3	ENSG00000177646	ENST00000511227.5	TGC	21	FALSE	FALSE	FALSE	FALSE	NGN	NA	NA
BE3	21.93403694	donor	10.7651715	21.93403694	CACCTCGTGGTCGTGGTTGC	16	0.2038955656858682	GAGGTG	AC	3	CA	2	1	3	ENSG00000177646	ENST00000511227.5	GGA	21	FALSE	FALSE	FALSE	FALSE	NGN	NA	NA
BE3	21.93403694	donor	10.7651715	21.93403694	CACACTTGTCCAGCTGAGAG	17	0.1740571902196436	AGTGTG	AC	3	CA	2	1	3	ENSG00000177646	ENST00000511227.5	AGG	21	FALSE	FALSE	FALSE	FALSE	NGN	NA	NA
BE3	51	donor	5.517150396	51	TTGACTTACCATATTCTTCT	3	0.756319933692499	ATGGTA	AC	9	TA	8	1	3	ENSG00000177646	ENST00000511227.5	GGG	15	FALSE	FALSE	FALSE	FALSE	NGN	NA	NA
BE3	5.517150396	donor	5.517150396	5.248021108	GAGACAGACCTGGCTGGCTC	5	0.6709490261085785	CAGGTC	AC	9	GA	8	1	3	ENSG00000177646	ENST00000511227.5	CGT	15	FALSE	FALSE	FALSE	FALSE	NGN	NA	NA
BE3	51	donor	5.517150396	51	GAACCCTACCTTGGAGCCAT	6	0.6386241193535018	AAGGTA	AC	9	TA	8	1	3	ENSG00000177646	ENST00000511227.5	TGA	15	FALSE	FALSE	FALSE	FALSE	NGN	NA	NA
BE3	51	donor	5.517150396	51	GCTACTTACTGTTGGAGCCC	7	0.5665147119767924	ACAGTA	AC	9	TA	8	1	3	ENSG00000177646	ENST00000511227.5	CGA	15	FALSE	FALSE	FALSE	FALSE	NGN	NA	NA
BE3	17.08970976	donor	5.517150396	17.08970976	GCCACTCACCTCGAAGATGA	12	0.37380853709075834	GAGGTG	AC	9	CA	8	1	3	ENSG00000177646	ENST00000511227.5	GGA	15	FALSE	FALSE	FALSE	FALSE	NGN	NA	NA
BE3	51	donor	5.517150396	51	GGCACCTACTGGATCCTGGT	13	0.3410692084542064	CCAGTA	AC	9	TA	8	1	3	ENSG00000177646	ENST00000511227.5	AGT	15	FALSE	FALSE	FALSE	FALSE	NGN	NA	NA
BE3	17.08970976	donor	5.517150396	17.08970976	CCCACTCACCGCAAGACTGG	14	0.28885205138831327	GCGGTG	AC	9	CA	8	1	3	ENSG00000177646	ENST00000511227.5	GGT	15	FALSE	FALSE	FALSE	FALSE	NGN	NA	NA
BE3	51	donor	5.517150396	51	CCTGGTTACCTTGCCAAAGC	15	0.256941566514712	AAGGTA	AC	9	TA	8	1	3	ENSG00000177646	ENST00000511227.5	GGA	15	FALSE	FALSE	FALSE	FALSE	NGN	NA	NA
BE3	17.08970976	donor	5.517150396	17.08970976	TGGGCTCACCTCGTGGTCGT	16	0.2038955656858682	GAGGTG	AC	9	CA	8	1	3	ENSG00000177646	ENST00000511227.5	GGT	15	FALSE	FALSE	FALSE	FALSE	NGN	NA	NA
BE3	17.08970976	donor	5.517150396	17.08970976	GCCACTCACACTTGTCCAGC	17	0.1740571902196436	AGTGTG	AC	9	CA	8	1	3	ENSG00000177646	ENST00000511227.5	TGA	15	FALSE	FALSE	FALSE	FALSE	NGN	NA	NA
BE3	4.575197889	donor	4.575197889	0.807387863	ACACTTGTCCAGCTGAGAGA	17	0.1740571902196436	AGTGTG	AC	2	CA	1	1	3	ENSG00000177646	ENST00000511227.5	GGC	22	FALSE	FALSE	FALSE	FALSE	NGN	NA	NA
BE3	48.98153034	donor	2.691292876	48.98153034	CTTGACTTACCATATTCTTC	3	0.756319933692499	ATGGTA	AC	10	TA	9	1	3	ENSG00000177646	ENST00000511227.5	TGG	14	FALSE	FALSE	FALSE	FALSE	NGN	NA	NA
BE3	8.073878628	donor	2.691292876	8.073878628	GGCCACTCACCTCGAAGATG	12	0.37380853709075834	GAGGTG	AC	10	CA	9	1	3	ENSG00000177646	ENST00000511227.5	AGG	14	FALSE	FALSE	FALSE	FALSE	NGN	NA	NA
BE3	8.073878628	donor	2.691292876	8.073878628	GCCCACTCACCGCAAGACTG	14	0.28885205138831327	GCGGTG	AC	10	CA	9	1	3	ENSG00000177646	ENST00000511227.5	GGG	14	FALSE	FALSE	FALSE	FALSE	NGN	NA	NA
BE3	48.98153034	donor	2.691292876	48.98153034	GCCTGGTTACCTTGCCAAAG	15	0.256941566514712	AAGGTA	AC	10	TA	9	1	3	ENSG00000177646	ENST00000511227.5	CGG	14	FALSE	FALSE	FALSE	FALSE	NGN	NA	NA
BE3	8.073878628	donor	2.691292876	8.073878628	CTGGGCTCACCTCGTGGTCG	16	0.2038955656858682	GAGGTG	AC	10	CA	9	1	3	ENSG00000177646	ENST00000511227.5	TGG	14	FALSE	FALSE	FALSE	FALSE	NGN	NA	NA
ABE	44.13720317	acceptor	NA	44.13720317	ATCAAGATTTTCCTCTTGGC	3	0.11418047882136284	AAGATT	NA	NA	AA	5	1	3	ENSG00000177646	ENST00000515429.1	AGT	18	TRUE	FALSE	FALSE	FALSE	NGN	NA	NA
ABE	13.32189974	acceptor	NA	13.32189974	TTAATCAAGATTTTCCTCTT	3	0.11418047882136284	AAGATT	NA	NA	AA	8	1	3	ENSG00000177646	ENST00000515429.1	GGC	15	TRUE	FALSE	FALSE	FALSE	NGN	NA	NA
BE3	51	donor	13.32189974	51	ATACATACCCTCTTCAGTGA	2	0.11418047882136284	AGGGTA	AC	8	TA	7	1	3	ENSG00000177646	ENST00000515429.1	AGA	16	FALSE	FALSE	FALSE	FALSE	NGN	NA	NA
BE3	12.24538259	acceptor	12.24538259	NA	ATCTTGATTAAACAAATATA	3	0.11418047882136284	AAGATT	TC	2	NA	NA	1	3	ENSG00000177646	ENST00000515429.1	AGC	23	TRUE	FALSE	FALSE	FALSE	NGN	NA	NA
ABE	10.7651715	acceptor	NA	10.7651715	CAAGATTTTCCTCTTGGCAG	3	0.11418047882136284	AAGATT	NA	NA	AA	3	1	3	ENSG00000177646	ENST00000515429.1	TGG	20	TRUE	FALSE	FALSE	FALSE	NGN	NA	NA
ABE	5.517150396	acceptor	NA	5.517150396	TTTAATCAAGATTTTCCTCT	3	0.11418047882136284	AAGATT	NA	NA	AA	9	1	3	ENSG00000177646	ENST00000515429.1	TGG	14	TRUE	FALSE	FALSE	FALSE	NGN	NA	NA
ABE	4.575197889	acceptor	NA	4.575197889	AAGATTTTCCTCTTGGCAGT	3	0.11418047882136284	AAGATT	NA	NA	AA	2	1	3	ENSG00000177646	ENST00000515429.1	GGA	21	TRUE	FALSE	FALSE	FALSE	NGN	NA	NA
ABE	51	acceptor	NA	51	TTTGTTTAGGGGATCATCTT	5	0.05190311418685123	TAGGGG	NA	NA	TA	8	1	3	ENSG00000177646	ENST00000514336.1	GGC	15	TRUE	FALSE	FALSE	FALSE	NGN	NA	NA
ABE	48.98153034	acceptor	NA	48.98153034	TTTTGTTTAGGGGATCATCT	5	0.05190311418685123	TAGGGG	NA	NA	TA	9	1	3	ENSG00000177646	ENST00000514336.1	TGG	14	TRUE	FALSE	FALSE	FALSE	NGN	NA	NA
ABE	48.98153034	acceptor	NA	48.98153034	GTTTAGGGGATCATCTTGGC	5	0.05190311418685123	TAGGGG	NA	NA	TA	5	1	3	ENSG00000177646	ENST00000514336.1	TGG	18	TRUE	FALSE	FALSE	FALSE	NGN	NA	NA
ABE	43.73350923	acceptor	NA	43.73350923	TTTAGGGGATCATCTTGGCT	5	0.05190311418685123	TAGGGG	NA	NA	TA	4	1	3	ENSG00000177646	ENST00000514336.1	GGC	19	TRUE	FALSE	FALSE	FALSE	NGN	NA	NA
BE3	23.01055409	donor	23.01055409	0.269129288	TGACCTTGAGGCCAATAGCC	4	0.05190311418685123	AAGGTC	AC	4	GA	3	1	3	ENSG00000177646	ENST00000514336.1	TGG	20	FALSE	FALSE	FALSE	FALSE	NGN	NA	NA
BE3	18.30079156	acceptor	18.30079156	NA	CCCCTAAACAAAACAGACAC	5	0.05190311418685123	TAGGGG	CC	4	NA	NA	1	3	ENSG00000177646	ENST00000514336.1	AGA	22	TRUE	FALSE	FALSE	FALSE	NGN	NA	NA
BE3	51	donor	13.32189974	51	ATACATACCCTCTTCAGTGA	2	0.47231833910034604	AGGGTA	AC	8	TA	7	1	3	ENSG00000177646	ENST00000514336.1	AGA	16	FALSE	FALSE	FALSE	FALSE	NGN	NA	NA
BE3	51	donor	13.32189974	51	TGACTTACCATATTCTTCTG	3	0.23529411764705888	ATGGTA	AC	8	TA	7	1	3	ENSG00000177646	ENST00000514336.1	GGA	16	FALSE	FALSE	FALSE	FALSE	NGN	NA	NA
BE3	34.17941953	donor	13.32189974	34.17941953	TACCTGACCTTGAGGCCAAT	4	0.05190311418685123	AAGGTC	AC	8	GA	7	1	3	ENSG00000177646	ENST00000514336.1	AGC	16	FALSE	FALSE	FALSE	FALSE	NGN	NA	NA
BE3	12.24538259	donor	10.7651715	12.24538259	TACCATATTCTTCTGGGACT	3	0.23529411764705888	ATGGTA	AC	3	TA	2	1	3	ENSG00000177646	ENST00000514336.1	TGC	21	FALSE	FALSE	FALSE	FALSE	NGN	NA	NA
BE3	10.7651715	donor	10.7651715	0.134564644	GACCTTGAGGCCAATAGCCT	4	0.05190311418685123	AAGGTC	AC	3	GA	2	1	3	ENSG00000177646	ENST00000514336.1	GGT	21	FALSE	FALSE	FALSE	FALSE	NGN	NA	NA
BE3	51	donor	5.517150396	51	TTGACTTACCATATTCTTCT	3	0.23529411764705888	ATGGTA	AC	9	TA	8	1	3	ENSG00000177646	ENST00000514336.1	GGG	15	FALSE	FALSE	FALSE	FALSE	NGN	NA	NA
BE3	2.960422164	acceptor	2.960422164	NA	GATGATCCCCTAAACAAAAC	5	0.05190311418685123	TAGGGG	CC	10	NA	NA	1	3	ENSG00000177646	ENST00000514336.1	AGA	16	TRUE	FALSE	FALSE	FALSE	NGN	NA	NA
BE3	48.98153034	donor	2.691292876	48.98153034	CTTGACTTACCATATTCTTC	3	0.23529411764705888	ATGGTA	AC	10	TA	9	1	3	ENSG00000177646	ENST00000514336.1	TGG	14	FALSE	FALSE	FALSE	FALSE	NGN	NA	NA
BE3	53.69129288	acceptor	53.69129288	NA	AGCATCTGGGAAGGAAAAGG	17	0.21266778523489938	CAGATG	TC	6	NA	NA	1	3	ENSG00000177646	ENST00000505867.5	AGA	20	TRUE	FALSE	FALSE	FALSE	NGN	NA	NA
BE3	51	acceptor	51	NA	GGAGCATCTGGGAAGGAAAA	17	0.21266778523489938	CAGATG	TC	8	NA	NA	1	3	ENSG00000177646	ENST00000505867.5	GGA	18	TRUE	FALSE	FALSE	FALSE	NGN	NA	NA
BE3	48.98153034	acceptor	48.98153034	NA	TGGAGCATCTGGGAAGGAAA	17	0.21266778523489938	CAGATG	TC	9	NA	NA	1	3	ENSG00000177646	ENST00000505867.5	AGG	17	TRUE	FALSE	FALSE	FALSE	NGN	NA	NA
BE3	44.13720317	donor	44.13720317	0.941952507	CAGACCTGGCTGGCTCCGTG	4	0.7156040268456376	CAGGTC	AC	5	GA	4	1	3	ENSG00000177646	ENST00000505867.5	AGG	19	FALSE	FALSE	FALSE	FALSE	NGN	NA	NA
BE3	44.13720317	donor	44.13720317	43.73350923	CTTACTGTTGGAGCCCCGAA	6	0.6098993288590604	ACAGTA	AC	5	TA	4	1	3	ENSG00000177646	ENST00000505867.5	TGC	19	FALSE	FALSE	FALSE	FALSE	NGN	NA	NA
BE3	44.13720317	donor	44.13720317	43.73350923	CCTACTGGATCCTGGTAGTC	12	0.38171140939597314	CCAGTA	AC	5	TA	4	1	3	ENSG00000177646	ENST00000505867.5	AGG	19	FALSE	FALSE	FALSE	FALSE	NGN	NA	NA
BE3	44.13720317	donor	44.13720317	18.30079156	CTCACACTTGTCCAGCTGAG	16	0.21266778523489938	AGTGTG	AC	5	CA	4	1	3	ENSG00000177646	ENST00000505867.5	AGA	19	FALSE	FALSE	FALSE	FALSE	NGN	NA	NA
BE3	43.73350923	acceptor	43.73350923	NA	CATCTGGGAAGGAAAAGGAG	17	0.21266778523489938	CAGATG	TC	4	NA	NA	1	3	ENSG00000177646	ENST00000505867.5	AGA	22	TRUE	FALSE	FALSE	FALSE	NGN	NA	NA
BE3	38.21635884	donor	38.21635884	26.91292876	GACAGACCTGGCTGGCTCCG	4	0.7156040268456376	CAGGTC	AC	7	GA	6	1	3	ENSG00000177646	ENST00000505867.5	TGA	17	FALSE	FALSE	FALSE	FALSE	NGN	NA	NA
BE3	53.69129288	donor	38.21635884	53.69129288	ACCCTACCTTGGAGCCATTG	5	0.6828859060402684	AAGGTA	AC	7	TA	6	1	3	ENSG00000177646	ENST00000505867.5	AGG	17	FALSE	FALSE	FALSE	FALSE	NGN	NA	NA
BE3	43.3298153	donor	38.21635884	43.3298153	CACTCACCTCGAAGATGAGG	11	0.4148489932885906	GAGGTG	AC	7	CA	6	1	3	ENSG00000177646	ENST00000505867.5	AGG	17	FALSE	FALSE	FALSE	FALSE	NGN	NA	NA
BE3	43.3298153	donor	38.21635884	43.3298153	CACTCACCGCAAGACTGGGG	13	0.32885906040268453	GCGGTG	AC	7	CA	6	1	3	ENSG00000177646	ENST00000505867.5	TGC	17	FALSE	FALSE	FALSE	FALSE	NGN	NA	NA
BE3	53.69129288	donor	38.21635884	53.69129288	TGGTTACCTTGCCAAAGCGG	14	0.29656040268456374	AAGGTA	AC	7	TA	6	1	3	ENSG00000177646	ENST00000505867.5	AGC	17	FALSE	FALSE	FALSE	FALSE	NGN	NA	NA
BE3	43.3298153	donor	38.21635884	43.3298153	CACTCACACTTGTCCAGCTG	16	0.21266778523489938	AGTGTG	AC	7	CA	6	1	3	ENSG00000177646	ENST00000505867.5	AGA	17	FALSE	FALSE	FALSE	FALSE	NGN	NA	NA
BE3	48.98153034	donor	26.91292876	48.98153034	CCCTACCTTGGAGCCATTGA	5	0.6828859060402684	AAGGTA	AC	6	TA	5	1	3	ENSG00000177646	ENST00000505867.5	GGA	18	FALSE	FALSE	FALSE	FALSE	NGN	NA	NA
BE3	41.176781	donor	26.91292876	41.176781	ACTCACCTTAAACCCATCTC	7	0.5792785234899329	AAGGTG	AC	6	CA	5	1	3	ENSG00000177646	ENST00000505867.5	CGA	18	FALSE	FALSE	FALSE	FALSE	NGN	NA	NA
BE3	48.98153034	donor	26.91292876	48.98153034	ACCTACCAATCAATCTCTTG	8	0.5478187919463087	TTGGTA	AC	6	TA	5	1	3	ENSG00000177646	ENST00000505867.5	AGC	18	FALSE	FALSE	FALSE	FALSE	NGN	NA	NA
BE3	41.176781	donor	26.91292876	41.176781	ACTCACCTCGAAGATGAGGA	11	0.4148489932885906	GAGGTG	AC	6	CA	5	1	3	ENSG00000177646	ENST00000505867.5	GGA	18	FALSE	FALSE	FALSE	FALSE	NGN	NA	NA
BE3	41.176781	donor	26.91292876	41.176781	GCTCACCTCGTGGTCGTGGT	15	0.24286912751677847	GAGGTG	AC	6	CA	5	1	3	ENSG00000177646	ENST00000505867.5	TGC	18	FALSE	FALSE	FALSE	FALSE	NGN	NA	NA
BE3	23.01055409	donor	23.01055409	0.269129288	TGACCTTGAGGCCAATAGCC	3	0.7575503355704698	AAGGTC	AC	4	GA	3	1	3	ENSG00000177646	ENST00000505867.5	TGG	20	FALSE	FALSE	FALSE	FALSE	NGN	NA	NA
BE3	23.01055409	donor	23.01055409	0.269129288	AGACCTGGCTGGCTCCGTGA	4	0.7156040268456376	CAGGTC	AC	4	GA	3	1	3	ENSG00000177646	ENST00000505867.5	GGC	20	FALSE	FALSE	FALSE	FALSE	NGN	NA	NA
BE3	32.02638522	donor	23.01055409	32.02638522	CTACTGGATCCTGGTAGTCA	12	0.38171140939597314	CCAGTA	AC	4	TA	3	1	3	ENSG00000177646	ENST00000505867.5	GGA	20	FALSE	FALSE	FALSE	FALSE	NGN	NA	NA
BE3	32.02638522	donor	23.01055409	32.02638522	TTACCTTGCCAAAGCGGAGC	14	0.29656040268456374	AAGGTA	AC	4	TA	3	1	3	ENSG00000177646	ENST00000505867.5	AGC	20	FALSE	FALSE	FALSE	FALSE	NGN	NA	NA
BE3	23.01055409	donor	23.01055409	11.16886544	TCACCTCGTGGTCGTGGTTG	15	0.24286912751677847	GAGGTG	AC	4	CA	3	1	3	ENSG00000177646	ENST00000505867.5	CGG	20	FALSE	FALSE	FALSE	FALSE	NGN	NA	NA
BE3	51	donor	13.32189974	51	TGACTTACCATATTCTTCTG	2	0.802013422818792	ATGGTA	AC	8	TA	7	1	3	ENSG00000177646	ENST00000505867.5	GGA	16	FALSE	FALSE	FALSE	FALSE	NGN	NA	NA
BE3	34.17941953	donor	13.32189974	34.17941953	TACCTGACCTTGAGGCCAAT	3	0.7575503355704698	AAGGTC	AC	8	GA	7	1	3	ENSG00000177646	ENST00000505867.5	AGC	16	FALSE	FALSE	FALSE	FALSE	NGN	NA	NA
BE3	51	donor	13.32189974	51	TTACCTACCAATCAATCTCT	8	0.5478187919463087	TTGGTA	AC	8	TA	7	1	3	ENSG00000177646	ENST00000505867.5	TGA	16	FALSE	FALSE	FALSE	FALSE	NGN	NA	NA
BE3	51	donor	13.32189974	51	AGGGTTACCTTCACCATGGC	10	0.46854026845637586	AAGGTA	AC	8	TA	7	1	3	ENSG00000177646	ENST00000505867.5	TGC	16	FALSE	FALSE	FALSE	FALSE	NGN	NA	NA
ABE	11.16886544	acceptor	NA	11.16886544	CCAGATGCTCCAGAAAACCT	17	0.21266778523489938	CAGATG	NA	NA	CA	3	1	3	ENSG00000177646	ENST00000505867.5	AGA	20	TRUE	FALSE	FALSE	FALSE	NGN	NA	NA
BE3	12.24538259	donor	10.7651715	12.24538259	TACCATATTCTTCTGGGACT	2	0.802013422818792	ATGGTA	AC	3	TA	2	1	3	ENSG00000177646	ENST00000505867.5	TGC	21	FALSE	FALSE	FALSE	FALSE	NGN	NA	NA
BE3	10.7651715	donor	10.7651715	0.134564644	GACCTTGAGGCCAATAGCCT	3	0.7575503355704698	AAGGTC	AC	3	GA	2	1	3	ENSG00000177646	ENST00000505867.5	GGT	21	FALSE	FALSE	FALSE	FALSE	NGN	NA	NA
BE3	12.24538259	donor	10.7651715	12.24538259	TACCTTGGAGCCATTGAGGA	5	0.6828859060402684	AAGGTA	AC	3	TA	2	1	3	ENSG00000177646	ENST00000505867.5	TGT	21	FALSE	FALSE	FALSE	FALSE	NGN	NA	NA
BE3	12.24538259	donor	10.7651715	12.24538259	TACCAATCAATCTCTTGAGC	8	0.5478187919463087	TTGGTA	AC	3	TA	2	1	3	ENSG00000177646	ENST00000505867.5	AGC	21	FALSE	FALSE	FALSE	FALSE	NGN	NA	NA
BE3	12.24538259	donor	10.7651715	12.24538259	TACCTTCACCATGGCTGCCT	10	0.46854026845637586	AAGGTA	AC	3	TA	2	1	3	ENSG00000177646	ENST00000505867.5	CGA	21	FALSE	FALSE	FALSE	FALSE	NGN	NA	NA
BE3	21.93403694	donor	10.7651715	21.93403694	CACCTCGAAGATGAGGAGGA	11	0.4148489932885906	GAGGTG	AC	3	CA	2	1	3	ENSG00000177646	ENST00000505867.5	TGC	21	FALSE	FALSE	FALSE	FALSE	NGN	NA	NA
BE3	21.93403694	donor	10.7651715	21.93403694	CACCTCGTGGTCGTGGTTGC	15	0.24286912751677847	GAGGTG	AC	3	CA	2	1	3	ENSG00000177646	ENST00000505867.5	GGA	21	FALSE	FALSE	FALSE	FALSE	NGN	NA	NA
BE3	21.93403694	donor	10.7651715	21.93403694	CACACTTGTCCAGCTGAGAG	16	0.21266778523489938	AGTGTG	AC	3	CA	2	1	3	ENSG00000177646	ENST00000505867.5	AGG	21	FALSE	FALSE	FALSE	FALSE	NGN	NA	NA
BE3	51	donor	5.517150396	51	TTGACTTACCATATTCTTCT	2	0.802013422818792	ATGGTA	AC	9	TA	8	1	3	ENSG00000177646	ENST00000505867.5	GGG	15	FALSE	FALSE	FALSE	FALSE	NGN	NA	NA
BE3	5.517150396	donor	5.517150396	5.248021108	GAGACAGACCTGGCTGGCTC	4	0.7156040268456376	CAGGTC	AC	9	GA	8	1	3	ENSG00000177646	ENST00000505867.5	CGT	15	FALSE	FALSE	FALSE	FALSE	NGN	NA	NA
BE3	51	donor	5.517150396	51	GAACCCTACCTTGGAGCCAT	5	0.6828859060402684	AAGGTA	AC	9	TA	8	1	3	ENSG00000177646	ENST00000505867.5	TGA	15	FALSE	FALSE	FALSE	FALSE	NGN	NA	NA
BE3	51	donor	5.517150396	51	GCTACTTACTGTTGGAGCCC	6	0.6098993288590604	ACAGTA	AC	9	TA	8	1	3	ENSG00000177646	ENST00000505867.5	CGA	15	FALSE	FALSE	FALSE	FALSE	NGN	NA	NA
BE3	17.08970976	donor	5.517150396	17.08970976	GCCACTCACCTCGAAGATGA	11	0.4148489932885906	GAGGTG	AC	9	CA	8	1	3	ENSG00000177646	ENST00000505867.5	GGA	15	FALSE	FALSE	FALSE	FALSE	NGN	NA	NA
BE3	51	donor	5.517150396	51	GGCACCTACTGGATCCTGGT	12	0.38171140939597314	CCAGTA	AC	9	TA	8	1	3	ENSG00000177646	ENST00000505867.5	AGT	15	FALSE	FALSE	FALSE	FALSE	NGN	NA	NA
BE3	17.08970976	donor	5.517150396	17.08970976	CCCACTCACCGCAAGACTGG	13	0.32885906040268453	GCGGTG	AC	9	CA	8	1	3	ENSG00000177646	ENST00000505867.5	GGT	15	FALSE	FALSE	FALSE	FALSE	NGN	NA	NA
BE3	51	donor	5.517150396	51	CCTGGTTACCTTGCCAAAGC	14	0.29656040268456374	AAGGTA	AC	9	TA	8	1	3	ENSG00000177646	ENST00000505867.5	GGA	15	FALSE	FALSE	FALSE	FALSE	NGN	NA	NA
BE3	17.08970976	donor	5.517150396	17.08970976	TGGGCTCACCTCGTGGTCGT	15	0.24286912751677847	GAGGTG	AC	9	CA	8	1	3	ENSG00000177646	ENST00000505867.5	GGT	15	FALSE	FALSE	FALSE	FALSE	NGN	NA	NA
BE3	17.08970976	donor	5.517150396	17.08970976	GCCACTCACACTTGTCCAGC	16	0.21266778523489938	AGTGTG	AC	9	CA	8	1	3	ENSG00000177646	ENST00000505867.5	TGA	15	FALSE	FALSE	FALSE	FALSE	NGN	NA	NA
BE3	4.575197889	donor	4.575197889	0.807387863	ACACTTGTCCAGCTGAGAGA	16	0.21266778523489938	AGTGTG	AC	2	CA	1	1	3	ENSG00000177646	ENST00000505867.5	GGC	22	FALSE	FALSE	FALSE	FALSE	NGN	NA	NA
BE3	48.98153034	donor	2.691292876	48.98153034	CTTGACTTACCATATTCTTC	2	0.802013422818792	ATGGTA	AC	10	TA	9	1	3	ENSG00000177646	ENST00000505867.5	TGG	14	FALSE	FALSE	FALSE	FALSE	NGN	NA	NA
BE3	8.073878628	donor	2.691292876	8.073878628	GGCCACTCACCTCGAAGATG	11	0.4148489932885906	GAGGTG	AC	10	CA	9	1	3	ENSG00000177646	ENST00000505867.5	AGG	14	FALSE	FALSE	FALSE	FALSE	NGN	NA	NA
BE3	8.073878628	donor	2.691292876	8.073878628	GCCCACTCACCGCAAGACTG	13	0.32885906040268453	GCGGTG	AC	10	CA	9	1	3	ENSG00000177646	ENST00000505867.5	GGG	14	FALSE	FALSE	FALSE	FALSE	NGN	NA	NA
BE3	48.98153034	donor	2.691292876	48.98153034	GCCTGGTTACCTTGCCAAAG	14	0.29656040268456374	AAGGTA	AC	10	TA	9	1	3	ENSG00000177646	ENST00000505867.5	CGG	14	FALSE	FALSE	FALSE	FALSE	NGN	NA	NA
BE3	8.073878628	donor	2.691292876	8.073878628	CTGGGCTCACCTCGTGGTCG	15	0.24286912751677847	GAGGTG	AC	10	CA	9	1	3	ENSG00000177646	ENST00000505867.5	TGG	14	FALSE	FALSE	FALSE	FALSE	NGN	NA	NA
BE3	44.13720317	donor	44.13720317	43.73350923	CCTACTGGATCCTGGTAGTC	7	0.6551724137931034	CCAGTA	AC	5	TA	4	1	3	ENSG00000177646	ENST00000508971.1	AGG	19	FALSE	FALSE	FALSE	FALSE	NGN	NA	NA
BE3	44.13720317	donor	44.13720317	18.30079156	CTCACACTTGTCCAGCTGAG	11	0.4380387931034483	AGTGTG	AC	5	CA	4	1	3	ENSG00000177646	ENST00000508971.1	AGA	19	FALSE	FALSE	FALSE	FALSE	NGN	NA	NA
BE3	44.13720317	donor	44.13720317	43.73350923	ATTACCCATGACTGATCTCT	14	0.16918103448275867	TGGGTA	AC	5	TA	4	1	3	ENSG00000177646	ENST00000508971.1	AGG	19	FALSE	FALSE	FALSE	FALSE	NGN	NA	NA
BE3	43.3298153	acceptor	43.3298153	NA	CACACCTGAGGGTAAGCCCA	16	0.078125	CAGGTG	CC	6	NA	NA	1	3	ENSG00000177646	ENST00000508971.1	AGA	20	TRUE	FALSE	FALSE	FALSE	NGN	NA	NA
BE3	43.3298153	donor	38.21635884	43.3298153	CACTCACCTCGAAGATGAGG	6	0.6977370689655172	GAGGTG	AC	7	CA	6	1	3	ENSG00000177646	ENST00000508971.1	AGG	17	FALSE	FALSE	FALSE	FALSE	NGN	NA	NA
BE3	43.3298153	donor	38.21635884	43.3298153	CACTCACCGCAAGACTGGGG	8	0.5872844827586207	GCGGTG	AC	7	CA	6	1	3	ENSG00000177646	ENST00000508971.1	TGC	17	FALSE	FALSE	FALSE	FALSE	NGN	NA	NA
BE3	53.69129288	donor	38.21635884	53.69129288	TGGTTACCTTGCCAAAGCGG	9	0.5457974137931034	AAGGTA	AC	7	TA	6	1	3	ENSG00000177646	ENST00000508971.1	AGC	17	FALSE	FALSE	FALSE	FALSE	NGN	NA	NA
BE3	43.3298153	donor	38.21635884	43.3298153	CACTCACACTTGTCCAGCTG	11	0.4380387931034483	AGTGTG	AC	7	CA	6	1	3	ENSG00000177646	ENST00000508971.1	AGA	17	FALSE	FALSE	FALSE	FALSE	NGN	NA	NA
BE3	43.3298153	donor	38.21635884	43.3298153	CACCCACCTCACACCCTGGA	13	0.25969827586206895	GAGGTG	AC	7	CA	6	1	3	ENSG00000177646	ENST00000508971.1	GGC	17	FALSE	FALSE	FALSE	FALSE	NGN	NA	NA
BE3	43.3298153	donor	38.21635884	43.3298153	TACTCACAGGATTACCTCTC	15	0.078125	CCTGTG	AC	7	CA	6	1	3	ENSG00000177646	ENST00000508971.1	AGC	17	FALSE	FALSE	FALSE	FALSE	NGN	NA	NA
BE3	41.176781	donor	26.91292876	41.176781	ACTCACCTTAAACCCATCTC	2	0.9089439655172413	AAGGTG	AC	6	CA	5	1	3	ENSG00000177646	ENST00000508971.1	CGA	18	FALSE	FALSE	FALSE	FALSE	NGN	NA	NA
BE3	48.98153034	donor	26.91292876	48.98153034	ACCTACCAATCAATCTCTTG	3	0.8685344827586207	TTGGTA	AC	6	TA	5	1	3	ENSG00000177646	ENST00000508971.1	AGC	18	FALSE	FALSE	FALSE	FALSE	NGN	NA	NA
BE3	41.176781	donor	26.91292876	41.176781	ACTCACCTCGAAGATGAGGA	6	0.6977370689655172	GAGGTG	AC	6	CA	5	1	3	ENSG00000177646	ENST00000508971.1	GGA	18	FALSE	FALSE	FALSE	FALSE	NGN	NA	NA
BE3	41.176781	donor	26.91292876	41.176781	GCTCACCTCGTGGTCGTGGT	10	0.4768318965517241	GAGGTG	AC	6	CA	5	1	3	ENSG00000177646	ENST00000508971.1	TGC	18	FALSE	FALSE	FALSE	FALSE	NGN	NA	NA
BE3	32.02638522	donor	23.01055409	32.02638522	CTACTGGATCCTGGTAGTCA	7	0.6551724137931034	CCAGTA	AC	4	TA	3	1	3	ENSG00000177646	ENST00000508971.1	GGA	20	FALSE	FALSE	FALSE	FALSE	NGN	NA	NA
BE3	32.02638522	donor	23.01055409	32.02638522	TTACCTTGCCAAAGCGGAGC	9	0.5457974137931034	AAGGTA	AC	4	TA	3	1	3	ENSG00000177646	ENST00000508971.1	AGC	20	FALSE	FALSE	FALSE	FALSE	NGN	NA	NA
BE3	23.01055409	donor	23.01055409	11.16886544	TCACCTCGTGGTCGTGGTTG	10	0.4768318965517241	GAGGTG	AC	4	CA	3	1	3	ENSG00000177646	ENST00000508971.1	CGG	20	FALSE	FALSE	FALSE	FALSE	NGN	NA	NA
BE3	23.01055409	donor	23.01055409	11.16886544	CCACCTCACACCCTGGAGGC	13	0.25969827586206895	GAGGTG	AC	4	CA	3	1	3	ENSG00000177646	ENST00000508971.1	AGC	20	FALSE	FALSE	FALSE	FALSE	NGN	NA	NA
BE3	32.02638522	donor	23.01055409	32.02638522	TTACCCATGACTGATCTCTA	14	0.16918103448275867	TGGGTA	AC	4	TA	3	1	3	ENSG00000177646	ENST00000508971.1	GGT	20	FALSE	FALSE	FALSE	FALSE	NGN	NA	NA
BE3	51	donor	13.32189974	51	TTACCTACCAATCAATCTCT	3	0.8685344827586207	TTGGTA	AC	8	TA	7	1	3	ENSG00000177646	ENST00000508971.1	TGA	16	FALSE	FALSE	FALSE	FALSE	NGN	NA	NA
BE3	51	donor	13.32189974	51	AGGGTTACCTTCACCATGGC	5	0.7667025862068966	AAGGTA	AC	8	TA	7	1	3	ENSG00000177646	ENST00000508971.1	TGC	16	FALSE	FALSE	FALSE	FALSE	NGN	NA	NA
BE3	45.21372032	donor	13.32189974	45.21372032	CCACCCACCTCACACCCTGG	13	0.25969827586206895	GAGGTG	AC	8	CA	7	1	3	ENSG00000177646	ENST00000508971.1	AGG	16	FALSE	FALSE	FALSE	FALSE	NGN	NA	NA
BE3	12.24538259	donor	10.7651715	12.24538259	TACCAATCAATCTCTTGAGC	3	0.8685344827586207	TTGGTA	AC	3	TA	2	1	3	ENSG00000177646	ENST00000508971.1	AGC	21	FALSE	FALSE	FALSE	FALSE	NGN	NA	NA
BE3	12.24538259	donor	10.7651715	12.24538259	TACCTTCACCATGGCTGCCT	5	0.7667025862068966	AAGGTA	AC	3	TA	2	1	3	ENSG00000177646	ENST00000508971.1	CGA	21	FALSE	FALSE	FALSE	FALSE	NGN	NA	NA
BE3	21.93403694	donor	10.7651715	21.93403694	CACCTCGAAGATGAGGAGGA	6	0.6977370689655172	GAGGTG	AC	3	CA	2	1	3	ENSG00000177646	ENST00000508971.1	TGC	21	FALSE	FALSE	FALSE	FALSE	NGN	NA	NA
BE3	21.93403694	donor	10.7651715	21.93403694	CACCTCGTGGTCGTGGTTGC	10	0.4768318965517241	GAGGTG	AC	3	CA	2	1	3	ENSG00000177646	ENST00000508971.1	GGA	21	FALSE	FALSE	FALSE	FALSE	NGN	NA	NA
BE3	21.93403694	donor	10.7651715	21.93403694	CACACTTGTCCAGCTGAGAG	11	0.4380387931034483	AGTGTG	AC	3	CA	2	1	3	ENSG00000177646	ENST00000508971.1	AGG	21	FALSE	FALSE	FALSE	FALSE	NGN	NA	NA
BE3	17.08970976	donor	5.517150396	17.08970976	GCCACTCACCTCGAAGATGA	6	0.6977370689655172	GAGGTG	AC	9	CA	8	1	3	ENSG00000177646	ENST00000508971.1	GGA	15	FALSE	FALSE	FALSE	FALSE	NGN	NA	NA
BE3	51	donor	5.517150396	51	GGCACCTACTGGATCCTGGT	7	0.6551724137931034	CCAGTA	AC	9	TA	8	1	3	ENSG00000177646	ENST00000508971.1	AGT	15	FALSE	FALSE	FALSE	FALSE	NGN	NA	NA
BE3	17.08970976	donor	5.517150396	17.08970976	CCCACTCACCGCAAGACTGG	8	0.5872844827586207	GCGGTG	AC	9	CA	8	1	3	ENSG00000177646	ENST00000508971.1	GGT	15	FALSE	FALSE	FALSE	FALSE	NGN	NA	NA
BE3	51	donor	5.517150396	51	CCTGGTTACCTTGCCAAAGC	9	0.5457974137931034	AAGGTA	AC	9	TA	8	1	3	ENSG00000177646	ENST00000508971.1	GGA	15	FALSE	FALSE	FALSE	FALSE	NGN	NA	NA
BE3	17.08970976	donor	5.517150396	17.08970976	TGGGCTCACCTCGTGGTCGT	10	0.4768318965517241	GAGGTG	AC	9	CA	8	1	3	ENSG00000177646	ENST00000508971.1	GGT	15	FALSE	FALSE	FALSE	FALSE	NGN	NA	NA
BE3	17.08970976	donor	5.517150396	17.08970976	GCCACTCACACTTGTCCAGC	11	0.4380387931034483	AGTGTG	AC	9	CA	8	1	3	ENSG00000177646	ENST00000508971.1	TGA	15	FALSE	FALSE	FALSE	FALSE	NGN	NA	NA
BE3	4.575197889	donor	4.575197889	0.807387863	ACACTTGTCCAGCTGAGAGA	11	0.4380387931034483	AGTGTG	AC	2	CA	1	1	3	ENSG00000177646	ENST00000508971.1	GGC	22	FALSE	FALSE	FALSE	FALSE	NGN	NA	NA
BE3	7.939313984	donor	4.575197889	7.939313984	ACCCATGACTGATCTCTAGG	14	0.16918103448275867	TGGGTA	AC	2	TA	1	1	3	ENSG00000177646	ENST00000508971.1	TGT	22	FALSE	FALSE	FALSE	FALSE	NGN	NA	NA
BE3	4.575197889	donor	4.575197889	0.807387863	ACAGGATTACCTCTCAGCCA	15	0.078125	CCTGTG	AC	2	CA	1	1	3	ENSG00000177646	ENST00000508971.1	TGG	22	FALSE	FALSE	FALSE	FALSE	NGN	NA	NA
BE3	8.073878628	donor	2.691292876	8.073878628	GGCCACTCACCTCGAAGATG	6	0.6977370689655172	GAGGTG	AC	10	CA	9	1	3	ENSG00000177646	ENST00000508971.1	AGG	14	FALSE	FALSE	FALSE	FALSE	NGN	NA	NA
BE3	8.073878628	donor	2.691292876	8.073878628	GCCCACTCACCGCAAGACTG	8	0.5872844827586207	GCGGTG	AC	10	CA	9	1	3	ENSG00000177646	ENST00000508971.1	GGG	14	FALSE	FALSE	FALSE	FALSE	NGN	NA	NA
BE3	48.98153034	donor	2.691292876	48.98153034	GCCTGGTTACCTTGCCAAAG	9	0.5457974137931034	AAGGTA	AC	10	TA	9	1	3	ENSG00000177646	ENST00000508971.1	CGG	14	FALSE	FALSE	FALSE	FALSE	NGN	NA	NA
BE3	8.073878628	donor	2.691292876	8.073878628	CTGGGCTCACCTCGTGGTCG	10	0.4768318965517241	GAGGTG	AC	10	CA	9	1	3	ENSG00000177646	ENST00000508971.1	TGG	14	FALSE	FALSE	FALSE	FALSE	NGN	NA	NA
BE3	8.073878628	donor	2.691292876	8.073878628	CCCCACCCACCTCACACCCT	13	0.25969827586206895	GAGGTG	AC	10	CA	9	1	3	ENSG00000177646	ENST00000508971.1	GGA	14	FALSE	FALSE	FALSE	FALSE	NGN	NA	NA
BE3	44.13720317	acceptor	44.13720317	NA	CTGACTGAGAGAAGAGGGGG	8	0.19458333333333333	CAGTCA	AC	5	NA	NA	-1	3	ENSG00000114656	ENST00000511438.5	TGA	21	TRUE	FALSE	FALSE	FALSE	NGN	NA	NA
BE3	44.13720317	donor	44.13720317	18.30079156	CTCACCTTGCAAAGACTTTG	4	0.3433333333333334	AAGGTG	AC	5	CA	4	-1	3	ENSG00000114656	ENST00000511438.5	GGT	19	FALSE	FALSE	FALSE	FALSE	NGN	NA	NA
BE3	44.13720317	donor	44.13720317	43.73350923	CTTACTTTGAGACCTTTGTC	6	0.2554166666666666	AAAGTA	AC	5	TA	4	-1	3	ENSG00000114656	ENST00000511438.5	TGT	19	FALSE	FALSE	FALSE	FALSE	NGN	NA	NA
BE3	44.13720317	donor	44.13720317	43.73350923	GGTACCGGCAAGGAGCGGCA	7	0.19458333333333333	CCGGTA	AC	5	TA	4	-1	3	ENSG00000114656	ENST00000511438.5	TGA	19	FALSE	FALSE	FALSE	FALSE	NGN	NA	NA
ABE	43.3298153	acceptor	NA	43.3298153	CTCTCAGTCAGGAAGAAGAA	8	0.19458333333333333	CAGTCA	NA	NA	CA	6	-1	3	ENSG00000114656	ENST00000511438.5	AGG	17	TRUE	FALSE	FALSE	FALSE	NGN	NA	NA
ABE	41.176781	acceptor	NA	41.176781	TCTCAGTCAGGAAGAAGAAA	8	0.19458333333333333	CAGTCA	NA	NA	CA	5	-1	3	ENSG00000114656	ENST00000511438.5	GGG	18	TRUE	FALSE	FALSE	FALSE	NGN	NA	NA
BE3	38.21635884	acceptor	38.21635884	NA	TCCTGACTGAGAGAAGAGGG	8	0.19458333333333333	CAGTCA	AC	7	NA	NA	-1	3	ENSG00000114656	ENST00000511438.5	GGT	19	TRUE	FALSE	FALSE	FALSE	NGN	NA	NA
BE3	43.3298153	donor	38.21635884	43.3298153	AGAGCACCTGACTTATGAAA	3	0.4016666666666666	CAGGTG	AC	7	CA	6	-1	3	ENSG00000114656	ENST00000511438.5	AGC	17	FALSE	FALSE	FALSE	FALSE	NGN	NA	NA
BE3	43.3298153	donor	38.21635884	43.3298153	CGCTCACCTTGCAAAGACTT	4	0.3433333333333334	AAGGTG	AC	7	CA	6	-1	3	ENSG00000114656	ENST00000511438.5	TGG	17	FALSE	FALSE	FALSE	FALSE	NGN	NA	NA
BE3	41.176781	donor	26.91292876	41.176781	GCTCACCTTGCAAAGACTTT	4	0.3433333333333334	AAGGTG	AC	6	CA	5	-1	3	ENSG00000114656	ENST00000511438.5	GGG	18	FALSE	FALSE	FALSE	FALSE	NGN	NA	NA
BE3	23.01055409	donor	23.01055409	11.16886544	GCACCTTTACTCCTGACTCC	2	0.4904166666666666	AAGGTG	AC	4	CA	3	-1	3	ENSG00000114656	ENST00000511438.5	AGG	20	FALSE	FALSE	FALSE	FALSE	NGN	NA	NA
BE3	32.02638522	donor	23.01055409	32.02638522	TTACTGAATCGTGGAAGAAT	5	0.3070833333333334	TCAGTA	AC	4	TA	3	-1	3	ENSG00000114656	ENST00000511438.5	CGT	20	FALSE	FALSE	FALSE	FALSE	NGN	NA	NA
ABE	18.30079156	acceptor	NA	18.30079156	CTCAGTCAGGAAGAAGAAAG	8	0.19458333333333333	CAGTCA	NA	NA	CA	4	-1	3	ENSG00000114656	ENST00000511438.5	GGA	19	TRUE	FALSE	FALSE	FALSE	NGN	NA	NA
BE3	13.32189974	acceptor	13.32189974	NA	TTCCTGACTGAGAGAAGAGG	8	0.19458333333333333	CAGTCA	AC	8	NA	NA	-1	3	ENSG00000114656	ENST00000511438.5	GGG	18	TRUE	FALSE	FALSE	FALSE	NGN	NA	NA
BE3	21.93403694	donor	10.7651715	21.93403694	CACCTTTACTCCTGACTCCA	2	0.4904166666666666	AAGGTG	AC	3	CA	2	-1	3	ENSG00000114656	ENST00000511438.5	GGA	21	FALSE	FALSE	FALSE	FALSE	NGN	NA	NA
BE3	21.93403694	donor	10.7651715	21.93403694	CACCTTGCAAAGACTTTGGG	4	0.3433333333333334	AAGGTG	AC	3	CA	2	-1	3	ENSG00000114656	ENST00000511438.5	TGT	21	FALSE	FALSE	FALSE	FALSE	NGN	NA	NA
BE3	5.517150396	acceptor	5.517150396	NA	CTTCCTGACTGAGAGAAGAG	8	0.19458333333333333	CAGTCA	AC	9	NA	NA	-1	3	ENSG00000114656	ENST00000511438.5	GGG	17	TRUE	FALSE	FALSE	FALSE	NGN	NA	NA
BE3	51	donor	5.517150396	51	AATCCTTACTGAATCGTGGA	5	0.3070833333333334	TCAGTA	AC	9	TA	8	-1	3	ENSG00000114656	ENST00000511438.5	AGA	15	FALSE	FALSE	FALSE	FALSE	NGN	NA	NA
BE3	51	donor	5.517150396	51	CTAACTTACTTTGAGACCTT	6	0.2554166666666666	AAAGTA	AC	9	TA	8	-1	3	ENSG00000114656	ENST00000511438.5	TGT	15	FALSE	FALSE	FALSE	FALSE	NGN	NA	NA
BE3	51	donor	5.517150396	51	AGTGGGTACCGGCAAGGAGC	7	0.19458333333333333	CCGGTA	AC	9	TA	8	-1	3	ENSG00000114656	ENST00000511438.5	GGC	15	FALSE	FALSE	FALSE	FALSE	NGN	NA	NA
BE3	4.575197889	acceptor	4.575197889	NA	GACTGAGAGAAGAGGGGGTG	8	0.19458333333333333	CAGTCA	AC	2	NA	NA	-1	3	ENSG00000114656	ENST00000511438.5	AGT	23	TRUE	FALSE	FALSE	FALSE	NGN	NA	NA
BE3	7.939313984	donor	4.575197889	7.939313984	ACCGGCAAGGAGCGGCATGA	7	0.19458333333333333	CCGGTA	AC	2	TA	1	-1	3	ENSG00000114656	ENST00000511438.5	CGG	22	FALSE	FALSE	FALSE	FALSE	NGN	NA	NA
ABE	2.960422164	acceptor	NA	2.960422164	TCTTCTCTCAGTCAGGAAGA	8	0.19458333333333333	CAGTCA	NA	NA	CA	10	-1	3	ENSG00000114656	ENST00000511438.5	AGA	13	TRUE	FALSE	FALSE	FALSE	NGN	NA	NA
BE3	2.691292876	acceptor	2.691292876	NA	TCTTCCTGACTGAGAGAAGA	8	0.19458333333333333	CAGTCA	AC	10	NA	NA	-1	3	ENSG00000114656	ENST00000511438.5	GGG	16	TRUE	FALSE	FALSE	FALSE	NGN	NA	NA
BE3	48.98153034	donor	2.691292876	48.98153034	CAGTGGGTACCGGCAAGGAG	7	0.19458333333333333	CCGGTA	AC	10	TA	9	-1	3	ENSG00000114656	ENST00000511438.5	CGG	14	FALSE	FALSE	FALSE	FALSE	NGN	NA	NA
BE3	44.13720317	acceptor	44.13720317	NA	CTGACTGAGAGAAGAGGGGG	8	0.2010512483574245	CAGTCA	AC	5	NA	NA	-1	3	ENSG00000187695	ENST00000508239.2	TGA	21	TRUE	FALSE	FALSE	FALSE	NGN	NA	NA
ABE	43.3298153	acceptor	NA	43.3298153	CTCTCAGTCAGGAAGAAGAA	8	0.2010512483574245	CAGTCA	NA	NA	CA	6	-1	3	ENSG00000187695	ENST00000508239.2	AGG	17	TRUE	FALSE	FALSE	FALSE	NGN	NA	NA
ABE	41.176781	acceptor	NA	41.176781	TCTCAGTCAGGAAGAAGAAA	8	0.2010512483574245	CAGTCA	NA	NA	CA	5	-1	3	ENSG00000187695	ENST00000508239.2	GGG	18	TRUE	FALSE	FALSE	FALSE	NGN	NA	NA
BE3	38.21635884	acceptor	38.21635884	NA	TCCTGACTGAGAGAAGAGGG	8	0.2010512483574245	CAGTCA	AC	7	NA	NA	-1	3	ENSG00000187695	ENST00000508239.2	GGT	19	TRUE	FALSE	FALSE	FALSE	NGN	NA	NA
BE3	53.69129288	donor	38.21635884	53.69129288	TACTTACACAAAGCCTGTTT	2	0.9404292597459483	TGTGTA	AC	7	TA	6	-1	3	ENSG00000187695	ENST00000508239.2	GGT	17	FALSE	FALSE	FALSE	FALSE	NGN	NA	NA
BE3	43.3298153	donor	38.21635884	43.3298153	TGCCCACCTGGCTAGAGCCT	4	0.4594831362242663	CAGGTG	AC	7	CA	6	-1	3	ENSG00000187695	ENST00000508239.2	GGA	17	FALSE	FALSE	FALSE	FALSE	NGN	NA	NA
BE3	53.69129288	donor	38.21635884	53.69129288	CTGTTACCTGTTACAGGCTT	7	0.2010512483574245	CAGGTA	AC	7	TA	6	-1	3	ENSG00000187695	ENST00000508239.2	TGG	17	FALSE	FALSE	FALSE	FALSE	NGN	NA	NA
BE3	26.91292876	donor	26.91292876	8.612137203	GTGGACCTCATTCAGCTCTT	6	0.2693823915900131	GAGGTC	AC	6	GA	5	-1	3	ENSG00000187695	ENST00000508239.2	TGA	18	FALSE	FALSE	FALSE	FALSE	NGN	NA	NA
BE3	48.98153034	donor	26.91292876	48.98153034	TGTTACCTGTTACAGGCTTT	7	0.2010512483574245	CAGGTA	AC	6	TA	5	-1	3	ENSG00000187695	ENST00000508239.2	GGT	18	FALSE	FALSE	FALSE	FALSE	NGN	NA	NA
BE3	23.01055409	donor	23.01055409	11.16886544	CCACCTGGCTAGAGCCTGGA	4	0.4594831362242663	CAGGTG	AC	4	CA	3	-1	3	ENSG00000187695	ENST00000508239.2	AGA	20	FALSE	FALSE	FALSE	FALSE	NGN	NA	NA
BE3	32.02638522	donor	23.01055409	32.02638522	TTACCTGTTACAGGCTTTGG	7	0.2010512483574245	CAGGTA	AC	4	TA	3	-1	3	ENSG00000187695	ENST00000508239.2	TGC	20	FALSE	FALSE	FALSE	FALSE	NGN	NA	NA
ABE	18.30079156	acceptor	NA	18.30079156	CTCAGTCAGGAAGAAGAAAG	8	0.2010512483574245	CAGTCA	NA	NA	CA	4	-1	3	ENSG00000187695	ENST00000508239.2	GGA	19	TRUE	FALSE	FALSE	FALSE	NGN	NA	NA
BE3	13.32189974	acceptor	13.32189974	NA	TTCCTGACTGAGAGAAGAGG	8	0.2010512483574245	CAGTCA	AC	8	NA	NA	-1	3	ENSG00000187695	ENST00000508239.2	GGG	18	TRUE	FALSE	FALSE	FALSE	NGN	NA	NA
BE3	51	donor	13.32189974	51	TTACTTACACAAAGCCTGTT	2	0.9404292597459483	TGTGTA	AC	8	TA	7	-1	3	ENSG00000187695	ENST00000508239.2	TGG	16	FALSE	FALSE	FALSE	FALSE	NGN	NA	NA
BE3	45.21372032	donor	13.32189974	45.21372032	CTGCCCACCTGGCTAGAGCC	4	0.4594831362242663	CAGGTG	AC	8	CA	7	-1	3	ENSG00000187695	ENST00000508239.2	TGG	16	FALSE	FALSE	FALSE	FALSE	NGN	NA	NA
BE3	10.7651715	donor	10.7651715	0.134564644	GACCTCATTCAGCTCTTTGA	6	0.2693823915900131	GAGGTC	AC	3	GA	2	-1	3	ENSG00000187695	ENST00000508239.2	TGG	21	FALSE	FALSE	FALSE	FALSE	NGN	NA	NA
BE3	5.517150396	acceptor	5.517150396	NA	CTTCCTGACTGAGAGAAGAG	8	0.2010512483574245	CAGTCA	AC	9	NA	NA	-1	3	ENSG00000187695	ENST00000508239.2	GGG	17	TRUE	FALSE	FALSE	FALSE	NGN	NA	NA
BE3	4.575197889	acceptor	4.575197889	NA	GACTGAGAGAAGAGGGGGTG	8	0.2010512483574245	CAGTCA	AC	2	NA	NA	-1	3	ENSG00000187695	ENST00000508239.2	AGT	23	TRUE	FALSE	FALSE	FALSE	NGN	NA	NA
BE3	4.575197889	donor	4.575197889	0	ACCTCATTCAGCTCTTTGAT	6	0.2693823915900131	GAGGTC	AC	2	GA	1	-1	3	ENSG00000187695	ENST00000508239.2	GGG	22	FALSE	FALSE	FALSE	FALSE	NGN	NA	NA
BE3	7.939313984	donor	4.575197889	7.939313984	ACCTGTTACAGGCTTTGGTG	7	0.2010512483574245	CAGGTA	AC	2	TA	1	-1	3	ENSG00000187695	ENST00000508239.2	CGG	22	FALSE	FALSE	FALSE	FALSE	NGN	NA	NA
ABE	2.960422164	acceptor	NA	2.960422164	TCTTCTCTCAGTCAGGAAGA	8	0.2010512483574245	CAGTCA	NA	NA	CA	10	-1	3	ENSG00000187695	ENST00000508239.2	AGA	13	TRUE	FALSE	FALSE	FALSE	NGN	NA	NA
BE3	2.691292876	acceptor	2.691292876	NA	TCTTCCTGACTGAGAGAAGA	8	0.2010512483574245	CAGTCA	AC	10	NA	NA	-1	3	ENSG00000187695	ENST00000508239.2	GGG	16	TRUE	FALSE	FALSE	FALSE	NGN	NA	NA
BE3	48.98153034	donor	2.691292876	48.98153034	AACCACCTACCAGCTTTGGT	3	0.5444590451160753	CTGGTA	AC	10	TA	9	-1	3	ENSG00000187695	ENST00000508239.2	GGT	14	FALSE	FALSE	FALSE	FALSE	NGN	NA	NA
BE3	44.13720317	acceptor	44.13720317	NA	CTGACTGAGAGAAGAGGGGG	6	0.06557377049180324	CAGTCA	AC	5	NA	NA	-1	3	ENSG00000187695	ENST00000637488.2	TGA	21	TRUE	FALSE	FALSE	FALSE	NGN	NA	NA
ABE	43.3298153	acceptor	NA	43.3298153	CTCTCAGTCAGGAAGAAGAA	6	0.06557377049180324	CAGTCA	NA	NA	CA	6	-1	3	ENSG00000187695	ENST00000637488.2	AGG	17	TRUE	FALSE	FALSE	FALSE	NGN	NA	NA
ABE	41.176781	acceptor	NA	41.176781	TCTCAGTCAGGAAGAAGAAA	6	0.06557377049180324	CAGTCA	NA	NA	CA	5	-1	3	ENSG00000187695	ENST00000637488.2	GGG	18	TRUE	FALSE	FALSE	FALSE	NGN	NA	NA
BE3	38.21635884	acceptor	38.21635884	NA	TCCTGACTGAGAGAAGAGGG	6	0.06557377049180324	CAGTCA	AC	7	NA	NA	-1	3	ENSG00000187695	ENST00000637488.2	GGT	19	TRUE	FALSE	FALSE	FALSE	NGN	NA	NA
BE3	43.3298153	donor	38.21635884	43.3298153	GGCCCACCTGGATGAAACTG	2	0.6404371584699453	CAGGTG	AC	7	CA	6	-1	3	ENSG00000187695	ENST00000637488.2	TGC	17	FALSE	FALSE	FALSE	FALSE	NGN	NA	NA
BE3	43.3298153	donor	38.21635884	43.3298153	CTCTCACCTTGGCTATCTCT	3	0.46120218579234973	AAGGTG	AC	7	CA	6	-1	3	ENSG00000187695	ENST00000637488.2	TGA	17	FALSE	FALSE	FALSE	FALSE	NGN	NA	NA
BE3	53.69129288	donor	38.21635884	53.69129288	CTGTTACCTGTTACAGGCTT	5	0.06557377049180324	CAGGTA	AC	7	TA	6	-1	3	ENSG00000187695	ENST00000637488.2	TGG	17	FALSE	FALSE	FALSE	FALSE	NGN	NA	NA
BE3	26.91292876	donor	26.91292876	8.612137203	GTGGACCTCATTCAGCTCTT	4	0.23606557377049175	GAGGTC	AC	6	GA	5	-1	3	ENSG00000187695	ENST00000637488.2	TGA	18	FALSE	FALSE	FALSE	FALSE	NGN	NA	NA
BE3	48.98153034	donor	26.91292876	48.98153034	TGTTACCTGTTACAGGCTTT	5	0.06557377049180324	CAGGTA	AC	6	TA	5	-1	3	ENSG00000187695	ENST00000637488.2	GGT	18	FALSE	FALSE	FALSE	FALSE	NGN	NA	NA
BE3	32.02638522	donor	23.01055409	32.02638522	TTACCTGTTACAGGCTTTGG	5	0.06557377049180324	CAGGTA	AC	4	TA	3	-1	3	ENSG00000187695	ENST00000637488.2	TGC	20	FALSE	FALSE	FALSE	FALSE	NGN	NA	NA
ABE	18.30079156	acceptor	NA	18.30079156	CTCAGTCAGGAAGAAGAAAG	6	0.06557377049180324	CAGTCA	NA	NA	CA	4	-1	3	ENSG00000187695	ENST00000637488.2	GGA	19	TRUE	FALSE	FALSE	FALSE	NGN	NA	NA
BE3	13.32189974	acceptor	13.32189974	NA	TTCCTGACTGAGAGAAGAGG	6	0.06557377049180324	CAGTCA	AC	8	NA	NA	-1	3	ENSG00000187695	ENST00000637488.2	GGG	18	TRUE	FALSE	FALSE	FALSE	NGN	NA	NA
BE3	10.7651715	donor	10.7651715	0.134564644	GACCTCATTCAGCTCTTTGA	4	0.23606557377049175	GAGGTC	AC	3	GA	2	-1	3	ENSG00000187695	ENST00000637488.2	TGG	21	FALSE	FALSE	FALSE	FALSE	NGN	NA	NA
BE3	5.517150396	acceptor	5.517150396	NA	CTTCCTGACTGAGAGAAGAG	6	0.06557377049180324	CAGTCA	AC	9	NA	NA	-1	3	ENSG00000187695	ENST00000637488.2	GGG	17	TRUE	FALSE	FALSE	FALSE	NGN	NA	NA
BE3	17.08970976	donor	5.517150396	17.08970976	GCGGCCCACCTGGATGAAAC	2	0.6404371584699453	CAGGTG	AC	9	CA	8	-1	3	ENSG00000187695	ENST00000637488.2	TGT	15	FALSE	FALSE	FALSE	FALSE	NGN	NA	NA
BE3	4.575197889	acceptor	4.575197889	NA	GACTGAGAGAAGAGGGGGTG	6	0.06557377049180324	CAGTCA	AC	2	NA	NA	-1	3	ENSG00000187695	ENST00000637488.2	AGT	23	TRUE	FALSE	FALSE	FALSE	NGN	NA	NA
BE3	4.575197889	donor	4.575197889	0	ACCTCATTCAGCTCTTTGAT	4	0.23606557377049175	GAGGTC	AC	2	GA	1	-1	3	ENSG00000187695	ENST00000637488.2	GGG	22	FALSE	FALSE	FALSE	FALSE	NGN	NA	NA
BE3	7.939313984	donor	4.575197889	7.939313984	ACCTGTTACAGGCTTTGGTG	5	0.06557377049180324	CAGGTA	AC	2	TA	1	-1	3	ENSG00000187695	ENST00000637488.2	CGG	22	FALSE	FALSE	FALSE	FALSE	NGN	NA	NA
ABE	2.960422164	acceptor	NA	2.960422164	TCTTCTCTCAGTCAGGAAGA	6	0.06557377049180324	CAGTCA	NA	NA	CA	10	-1	3	ENSG00000187695	ENST00000637488.2	AGA	13	TRUE	FALSE	FALSE	FALSE	NGN	NA	NA
BE3	2.691292876	acceptor	2.691292876	NA	TCTTCCTGACTGAGAGAAGA	6	0.06557377049180324	CAGTCA	AC	10	NA	NA	-1	3	ENSG00000187695	ENST00000637488.2	GGG	16	TRUE	FALSE	FALSE	FALSE	NGN	NA	NA
BE3	44.13720317	acceptor	44.13720317	NA	TTAACTGTGAAATCAAACAA	8	0.8038499834052439	CAGTTA	AC	5	NA	NA	-1	3	ENSG00000114656	ENST00000265068.9	AGG	21	TRUE	FALSE	FALSE	FALSE	NGN	NA	NA
BE3	44.13720317	donor	44.13720317	43.73350923	CCTACCCATATTCACAGGGA	2	0.9289744440756721	TGGGTA	AC	5	TA	4	-1	3	ENSG00000114656	ENST00000265068.9	AGG	19	FALSE	FALSE	FALSE	FALSE	NGN	NA	NA
BE3	44.13720317	donor	44.13720317	18.30079156	CTCACCTTGCAAAGACTTTG	5	0.8388649186856953	AAGGTG	AC	5	CA	4	-1	3	ENSG00000114656	ENST00000265068.9	GGT	19	FALSE	FALSE	FALSE	FALSE	NGN	NA	NA
BE3	44.13720317	donor	44.13720317	43.73350923	CTTACTTTGAGACCTTTGTC	7	0.8038499834052439	AAAGTA	AC	5	TA	4	-1	3	ENSG00000114656	ENST00000265068.9	TGT	19	FALSE	FALSE	FALSE	FALSE	NGN	NA	NA
BE3	43.3298153	donor	38.21635884	43.3298153	AGAGCACCTGACTTATGAAA	4	0.8620975771656156	CAGGTG	AC	7	CA	6	-1	3	ENSG00000114656	ENST00000265068.9	AGC	17	FALSE	FALSE	FALSE	FALSE	NGN	NA	NA
BE3	43.3298153	donor	38.21635884	43.3298153	CGCTCACCTTGCAAAGACTT	5	0.8388649186856953	AAGGTG	AC	7	CA	6	-1	3	ENSG00000114656	ENST00000265068.9	TGG	17	FALSE	FALSE	FALSE	FALSE	NGN	NA	NA
BE3	41.176781	donor	26.91292876	41.176781	GCTCACCTTGCAAAGACTTT	5	0.8388649186856953	AAGGTG	AC	6	CA	5	-1	3	ENSG00000114656	ENST00000265068.9	GGG	18	FALSE	FALSE	FALSE	FALSE	NGN	NA	NA
BE3	23.01055409	acceptor	23.01055409	NA	TAACTGTGAAATCAAACAAA	8	0.8038499834052439	CAGTTA	AC	4	NA	NA	-1	3	ENSG00000114656	ENST00000265068.9	GGA	22	TRUE	FALSE	FALSE	FALSE	NGN	NA	NA
BE3	32.02638522	donor	23.01055409	32.02638522	CTACCCATATTCACAGGGAA	2	0.9289744440756721	TGGGTA	AC	4	TA	3	-1	3	ENSG00000114656	ENST00000265068.9	GGC	20	FALSE	FALSE	FALSE	FALSE	NGN	NA	NA
BE3	23.01055409	donor	23.01055409	11.16886544	GCACCTTTACTCCTGACTCC	3	0.8974444075672088	AAGGTG	AC	4	CA	3	-1	3	ENSG00000114656	ENST00000265068.9	AGG	20	FALSE	FALSE	FALSE	FALSE	NGN	NA	NA
BE3	32.02638522	donor	23.01055409	32.02638522	TTACTGAATCGTGGAAGAAT	6	0.8244274809160306	TCAGTA	AC	4	TA	3	-1	3	ENSG00000114656	ENST00000265068.9	CGT	20	FALSE	FALSE	FALSE	FALSE	NGN	NA	NA
BE3	51	donor	13.32189974	51	GCACCTACCCATATTCACAG	2	0.9289744440756721	TGGGTA	AC	8	TA	7	-1	3	ENSG00000114656	ENST00000265068.9	GGA	16	FALSE	FALSE	FALSE	FALSE	NGN	NA	NA
ABE	11.16886544	acceptor	NA	11.16886544	ACAGTTAAAGGGAAAGATTC	8	0.8038499834052439	CAGTTA	NA	NA	CA	3	-1	3	ENSG00000114656	ENST00000265068.9	AGA	20	TRUE	FALSE	FALSE	FALSE	NGN	NA	NA
BE3	21.93403694	donor	10.7651715	21.93403694	CACCTTTACTCCTGACTCCA	3	0.8974444075672088	AAGGTG	AC	3	CA	2	-1	3	ENSG00000114656	ENST00000265068.9	GGA	21	FALSE	FALSE	FALSE	FALSE	NGN	NA	NA
BE3	21.93403694	donor	10.7651715	21.93403694	CACCTTGCAAAGACTTTGGG	5	0.8388649186856953	AAGGTG	AC	3	CA	2	-1	3	ENSG00000114656	ENST00000265068.9	TGT	21	FALSE	FALSE	FALSE	FALSE	NGN	NA	NA
ABE	8.073878628	acceptor	NA	8.073878628	GATTTCACAGTTAAAGGGAA	8	0.8038499834052439	CAGTTA	NA	NA	CA	9	-1	3	ENSG00000114656	ENST00000265068.9	AGA	14	TRUE	FALSE	FALSE	FALSE	NGN	NA	NA
BE3	51	donor	5.517150396	51	AGCACCTACCCATATTCACA	2	0.9289744440756721	TGGGTA	AC	9	TA	8	-1	3	ENSG00000114656	ENST00000265068.9	GGG	15	FALSE	FALSE	FALSE	FALSE	NGN	NA	NA
BE3	51	donor	5.517150396	51	AATCCTTACTGAATCGTGGA	6	0.8244274809160306	TCAGTA	AC	9	TA	8	-1	3	ENSG00000114656	ENST00000265068.9	AGA	15	FALSE	FALSE	FALSE	FALSE	NGN	NA	NA
BE3	51	donor	5.517150396	51	CTAACTTACTTTGAGACCTT	7	0.8038499834052439	AAAGTA	AC	9	TA	8	-1	3	ENSG00000114656	ENST00000265068.9	TGT	15	FALSE	FALSE	FALSE	FALSE	NGN	NA	NA
BE3	48.98153034	donor	2.691292876	48.98153034	TAGCACCTACCCATATTCAC	2	0.9289744440756721	TGGGTA	AC	10	TA	9	-1	3	ENSG00000114656	ENST00000265068.9	AGG	14	FALSE	FALSE	FALSE	FALSE	NGN	NA	NA
BE3	1.07651715	acceptor	1.07651715	NA	ACTGTGAAATCAAACAAAGG	8	0.8038499834052439	CAGTTA	AC	1	NA	NA	-1	3	ENSG00000114656	ENST00000265068.9	AGA	24	TRUE	FALSE	FALSE	FALSE	NGN	NA	NA
ABE	0.807387863	acceptor	NA	0.807387863	AGTTAAAGGGAAAGATTCAG	8	0.8038499834052439	CAGTTA	NA	NA	CA	1	-1	3	ENSG00000114656	ENST00000265068.9	AGG	22	TRUE	FALSE	FALSE	FALSE	NGN	NA	NA
BE3	44.13720317	acceptor	44.13720317	NA	TTAACTGTGAAATCAAACAA	7	0.27876923076923077	CAGTTA	AC	5	NA	NA	-1	3	ENSG00000114656	ENST00000515659.1	AGG	21	TRUE	FALSE	FALSE	FALSE	NGN	NA	NA
BE3	44.13720317	donor	44.13720317	18.30079156	CTCACCTTGCAAAGACTTTG	4	0.4086153846153846	AAGGTG	AC	5	CA	4	-1	3	ENSG00000114656	ENST00000515659.1	GGT	19	FALSE	FALSE	FALSE	FALSE	NGN	NA	NA
BE3	44.13720317	donor	44.13720317	43.73350923	CTTACTTTGAGACCTTTGTC	6	0.27876923076923077	AAAGTA	AC	5	TA	4	-1	3	ENSG00000114656	ENST00000515659.1	TGT	19	FALSE	FALSE	FALSE	FALSE	NGN	NA	NA
BE3	43.3298153	donor	38.21635884	43.3298153	AGAGCACCTGACTTATGAAA	3	0.49476923076923074	CAGGTG	AC	7	CA	6	-1	3	ENSG00000114656	ENST00000515659.1	AGC	17	FALSE	FALSE	FALSE	FALSE	NGN	NA	NA
BE3	43.3298153	donor	38.21635884	43.3298153	CGCTCACCTTGCAAAGACTT	4	0.4086153846153846	AAGGTG	AC	7	CA	6	-1	3	ENSG00000114656	ENST00000515659.1	TGG	17	FALSE	FALSE	FALSE	FALSE	NGN	NA	NA
BE3	41.176781	donor	26.91292876	41.176781	GCTCACCTTGCAAAGACTTT	4	0.4086153846153846	AAGGTG	AC	6	CA	5	-1	3	ENSG00000114656	ENST00000515659.1	GGG	18	FALSE	FALSE	FALSE	FALSE	NGN	NA	NA
BE3	23.01055409	acceptor	23.01055409	NA	TAACTGTGAAATCAAACAAA	7	0.27876923076923077	CAGTTA	AC	4	NA	NA	-1	3	ENSG00000114656	ENST00000515659.1	GGA	22	TRUE	FALSE	FALSE	FALSE	NGN	NA	NA
BE3	23.01055409	donor	23.01055409	11.16886544	GCACCTTTACTCCTGACTCC	2	0.6258461538461538	AAGGTG	AC	4	CA	3	-1	3	ENSG00000114656	ENST00000515659.1	AGG	20	FALSE	FALSE	FALSE	FALSE	NGN	NA	NA
BE3	32.02638522	donor	23.01055409	32.02638522	TTACTGAATCGTGGAAGAAT	5	0.35507692307692307	TCAGTA	AC	4	TA	3	-1	3	ENSG00000114656	ENST00000515659.1	CGT	20	FALSE	FALSE	FALSE	FALSE	NGN	NA	NA
ABE	11.16886544	acceptor	NA	11.16886544	ACAGTTAAAGGGAAAGATTC	7	0.27876923076923077	CAGTTA	NA	NA	CA	3	-1	3	ENSG00000114656	ENST00000515659.1	AGA	20	TRUE	FALSE	FALSE	FALSE	NGN	NA	NA
BE3	21.93403694	donor	10.7651715	21.93403694	CACCTTTACTCCTGACTCCA	2	0.6258461538461538	AAGGTG	AC	3	CA	2	-1	3	ENSG00000114656	ENST00000515659.1	GGA	21	FALSE	FALSE	FALSE	FALSE	NGN	NA	NA
BE3	21.93403694	donor	10.7651715	21.93403694	CACCTTGCAAAGACTTTGGG	4	0.4086153846153846	AAGGTG	AC	3	CA	2	-1	3	ENSG00000114656	ENST00000515659.1	TGT	21	FALSE	FALSE	FALSE	FALSE	NGN	NA	NA
ABE	8.073878628	acceptor	NA	8.073878628	GATTTCACAGTTAAAGGGAA	7	0.27876923076923077	CAGTTA	NA	NA	CA	9	-1	3	ENSG00000114656	ENST00000515659.1	AGA	14	TRUE	FALSE	FALSE	FALSE	NGN	NA	NA
BE3	51	donor	5.517150396	51	AATCCTTACTGAATCGTGGA	5	0.35507692307692307	TCAGTA	AC	9	TA	8	-1	3	ENSG00000114656	ENST00000515659.1	AGA	15	FALSE	FALSE	FALSE	FALSE	NGN	NA	NA
BE3	51	donor	5.517150396	51	CTAACTTACTTTGAGACCTT	6	0.27876923076923077	AAAGTA	AC	9	TA	8	-1	3	ENSG00000114656	ENST00000515659.1	TGT	15	FALSE	FALSE	FALSE	FALSE	NGN	NA	NA
BE3	1.07651715	acceptor	1.07651715	NA	ACTGTGAAATCAAACAAAGG	7	0.27876923076923077	CAGTTA	AC	1	NA	NA	-1	3	ENSG00000114656	ENST00000515659.1	AGA	24	TRUE	FALSE	FALSE	FALSE	NGN	NA	NA
ABE	0.807387863	acceptor	NA	0.807387863	AGTTAAAGGGAAAGATTCAG	7	0.27876923076923077	CAGTTA	NA	NA	CA	1	-1	3	ENSG00000114656	ENST00000515659.1	AGG	22	TRUE	FALSE	FALSE	FALSE	NGN	NA	NA
BE3	53.69129288	acceptor	53.69129288	NA	TCCCTCTGGAGGGAAACAGC	8	0.38389862094670146	CAGAGG	TC	6	NA	NA	1	3	ENSG00000114654	ENST00000436022.2	AGG	20	TRUE	FALSE	FALSE	FALSE	NGN	NA	NA
BE3	48.98153034	acceptor	48.98153034	NA	CCTTCCCTCTGGAGGGAAAC	8	0.38389862094670146	CAGAGG	TC	9	NA	NA	1	3	ENSG00000114654	ENST00000436022.2	AGC	17	TRUE	FALSE	FALSE	FALSE	NGN	NA	NA
BE3	48.98153034	acceptor	48.98153034	NA	CCCTCTGGAGGGAAACAGCA	8	0.38389862094670146	CAGAGG	TC	5	NA	NA	1	3	ENSG00000114654	ENST00000436022.2	GGC	21	TRUE	FALSE	FALSE	FALSE	NGN	NA	NA
BE3	44.13720317	donor	44.13720317	23.01055409	CAAACCTTCATCCAGGGCTC	3	0.5769660827431979	AAGGTT	AC	5	AA	4	1	3	ENSG00000114654	ENST00000436022.2	TGC	19	FALSE	FALSE	FALSE	FALSE	NGN	NA	NA
BE3	44.13720317	donor	44.13720317	43.73350923	CCTACCGTGGGTGGGGTCCC	7	0.38389862094670146	ACGGTA	AC	5	TA	4	1	3	ENSG00000114654	ENST00000436022.2	TGA	19	FALSE	FALSE	FALSE	FALSE	NGN	NA	NA
BE3	43.3298153	donor	38.21635884	43.3298153	CACACACCTGCCTCTGCAGC	4	0.5232948192322028	CAGGTG	AC	7	CA	6	1	3	ENSG00000114654	ENST00000436022.2	TGG	17	FALSE	FALSE	FALSE	FALSE	NGN	NA	NA
BE3	41.176781	donor	26.91292876	41.176781	ACACACCTGCCTCTGCAGCT	4	0.5232948192322028	CAGGTG	AC	6	CA	5	1	3	ENSG00000114654	ENST00000436022.2	GGA	18	FALSE	FALSE	FALSE	FALSE	NGN	NA	NA
BE3	23.01055409	donor	23.01055409	11.16886544	ACACCTGCCTCTGCAGCTGG	4	0.5232948192322028	CAGGTG	AC	4	CA	3	1	3	ENSG00000114654	ENST00000436022.2	AGA	20	FALSE	FALSE	FALSE	FALSE	NGN	NA	NA
BE3	32.02638522	donor	23.01055409	32.02638522	CTACCAGGTCCCGGAGCCTC	6	0.40961610137905324	CTGGTA	AC	4	TA	3	1	3	ENSG00000114654	ENST00000436022.2	TGC	20	FALSE	FALSE	FALSE	FALSE	NGN	NA	NA
ABE	17.08970976	acceptor	NA	17.08970976	TCCCTCCAGAGGGAAGGCCC	8	0.38389862094670146	CAGAGG	NA	NA	CA	8	1	3	ENSG00000114654	ENST00000436022.2	AGC	15	TRUE	FALSE	FALSE	FALSE	NGN	NA	NA
BE3	45.21372032	donor	13.32189974	45.21372032	CCGCTCACCTGTAGCGTTGC	2	0.6354826686544912	CAGGTG	AC	8	CA	7	1	3	ENSG00000114654	ENST00000436022.2	AGC	16	FALSE	FALSE	FALSE	FALSE	NGN	NA	NA
BE3	34.17941953	donor	13.32189974	34.17941953	CTGCTGACCTCCTCCTCAGA	5	0.4617964964591875	GAGGTC	AC	8	GA	7	1	3	ENSG00000114654	ENST00000436022.2	GGT	16	FALSE	FALSE	FALSE	FALSE	NGN	NA	NA
ABE	11.16886544	acceptor	NA	11.16886544	CCAGAGGGAAGGCCCAGCCC	8	0.38389862094670146	CAGAGG	NA	NA	CA	3	1	3	ENSG00000114654	ENST00000436022.2	TGC	20	TRUE	FALSE	FALSE	FALSE	NGN	NA	NA
BE3	21.93403694	donor	10.7651715	21.93403694	CACCTGTAGCGTTGCAGCTC	2	0.6354826686544912	CAGGTG	AC	3	CA	2	1	3	ENSG00000114654	ENST00000436022.2	CGC	21	FALSE	FALSE	FALSE	FALSE	NGN	NA	NA
BE3	7.939313984	acceptor	7.939313984	NA	TCTGGAGGGAAACAGCAGGC	8	0.38389862094670146	CAGAGG	TC	1	NA	NA	1	3	ENSG00000114654	ENST00000436022.2	AGG	24	TRUE	FALSE	FALSE	FALSE	NGN	NA	NA
BE3	5.517150396	donor	5.517150396	5.248021108	TCTGCTGACCTCCTCCTCAG	5	0.4617964964591875	GAGGTC	AC	9	GA	8	1	3	ENSG00000114654	ENST00000436022.2	AGG	15	FALSE	FALSE	FALSE	FALSE	NGN	NA	NA
BE3	4.575197889	donor	4.575197889	0.807387863	ACCTGCCTCTGCAGCTGGAG	4	0.5232948192322028	CAGGTG	AC	2	CA	1	1	3	ENSG00000114654	ENST00000436022.2	AGC	22	FALSE	FALSE	FALSE	FALSE	NGN	NA	NA
BE3	5.517150396	donor	2.691292876	5.517150396	GGGGACAAACCTTCATCCAG	3	0.5769660827431979	AAGGTT	AC	10	AA	9	1	3	ENSG00000114654	ENST00000436022.2	GGC	14	FALSE	FALSE	FALSE	FALSE	NGN	NA	NA
BE3	8.073878628	donor	2.691292876	8.073878628	GGCCACACACCTGCCTCTGC	4	0.5232948192322028	CAGGTG	AC	10	CA	9	1	3	ENSG00000114654	ENST00000436022.2	AGC	14	FALSE	FALSE	FALSE	FALSE	NGN	NA	NA
BE3	48.98153034	donor	2.691292876	48.98153034	GTGAGCCTACCAGGTCCCGG	6	0.40961610137905324	CTGGTA	AC	10	TA	9	1	3	ENSG00000114654	ENST00000436022.2	AGC	14	FALSE	FALSE	FALSE	FALSE	NGN	NA	NA
ABE	43.3298153	acceptor	NA	43.3298153	TCTGCAGCCAGCCTGTCCCA	3	0.765237020316027	CAGCCA	NA	NA	CA	6	1	3	ENSG00000169704	ENST00000307395.4	TGC	17	TRUE	FALSE	FALSE	FALSE	NGN	NA	NA
ABE	21.93403694	acceptor	NA	21.93403694	CAGCCAGCCTGTCCCATGCC	3	0.765237020316027	CAGCCA	NA	NA	CA	2	1	3	ENSG00000169704	ENST00000307395.4	TGC	21	TRUE	FALSE	FALSE	FALSE	NGN	NA	NA
BE3	21.93403694	donor	10.7651715	21.93403694	CACCTCCCTTCTCGGGTCTC	2	0.765237020316027	GAGGTG	AC	3	CA	2	1	3	ENSG00000169704	ENST00000307395.4	AGC	21	FALSE	FALSE	FALSE	FALSE	NGN	NA	NA
BE3	8.612137203	acceptor	8.612137203	NA	CTGGCTGCAGAGAGAGGGGC	3	0.765237020316027	CAGCCA	GC	5	NA	NA	1	3	ENSG00000169704	ENST00000307395.4	TGT	21	TRUE	FALSE	FALSE	FALSE	NGN	NA	NA
BE3	17.08970976	donor	5.517150396	17.08970976	TGCACTCACCTCCCTTCTCG	2	0.765237020316027	GAGGTG	AC	9	CA	8	1	3	ENSG00000169704	ENST00000307395.4	GGT	15	FALSE	FALSE	FALSE	FALSE	NGN	NA	NA
BE3	5.248021108	acceptor	5.248021108	NA	AGGCTGGCTGCAGAGAGAGG	3	0.765237020316027	CAGCCA	GC	8	NA	NA	1	3	ENSG00000169704	ENST00000307395.4	GGC	18	TRUE	FALSE	FALSE	FALSE	NGN	NA	NA
BE3	8.073878628	donor	2.691292876	8.073878628	GTGCACTCACCTCCCTTCTC	2	0.765237020316027	GAGGTG	AC	10	CA	9	1	3	ENSG00000169704	ENST00000307395.4	GGG	14	FALSE	FALSE	FALSE	FALSE	NGN	NA	NA
BE3	1.480211082	acceptor	1.480211082	NA	CAGGCTGGCTGCAGAGAGAG	3	0.765237020316027	CAGCCA	GC	9	NA	NA	1	3	ENSG00000169704	ENST00000307395.4	GGG	17	TRUE	FALSE	FALSE	FALSE	NGN	NA	NA
BE3	0.134564644	acceptor	0.134564644	NA	GGCTGCAGAGAGAGGGGCTG	3	0.765237020316027	CAGCCA	GC	2	NA	NA	1	3	ENSG00000169704	ENST00000307395.4	TGA	23	TRUE	FALSE	FALSE	FALSE	NGN	NA	NA
BE3	45.21372032	acceptor	45.21372032	NA	TGTTCCCTGCGGAGGAAAGC	3	0.8461021505376344	CAGGGA	CC	7	NA	NA	-1	3	ENSG00000172780	ENST00000315150.9	CGG	19	TRUE	FALSE	FALSE	FALSE	NGN	NA	NA
BE3	43.3298153	acceptor	43.3298153	NA	GTTCCCTGCGGAGGAAAGCC	3	0.8461021505376344	CAGGGA	CC	6	NA	NA	-1	3	ENSG00000172780	ENST00000315150.9	GGG	20	TRUE	FALSE	FALSE	FALSE	NGN	NA	NA
BE3	41.176781	acceptor	41.176781	NA	TTCCCTGCGGAGGAAAGCCG	3	0.8461021505376344	CAGGGA	CC	5	NA	NA	-1	3	ENSG00000172780	ENST00000315150.9	GGG	21	TRUE	FALSE	FALSE	FALSE	NGN	NA	NA
ABE	21.93403694	acceptor	NA	21.93403694	CAGGGAACAAGTCAGACCTC	3	0.8461021505376344	CAGGGA	NA	NA	CA	2	-1	3	ENSG00000172780	ENST00000315150.9	AGC	21	TRUE	FALSE	FALSE	FALSE	NGN	NA	NA
BE3	18.30079156	acceptor	18.30079156	NA	TCCCTGCGGAGGAAAGCCGG	3	0.8461021505376344	CAGGGA	CC	4	NA	NA	-1	3	ENSG00000172780	ENST00000315150.9	GGC	22	TRUE	FALSE	FALSE	FALSE	NGN	NA	NA
ABE	8.073878628	acceptor	NA	8.073878628	TCCTCCGCAGGGAACAAGTC	3	0.8461021505376344	CAGGGA	NA	NA	CA	9	-1	3	ENSG00000172780	ENST00000315150.9	AGA	14	TRUE	FALSE	FALSE	FALSE	NGN	NA	NA
BE3	17.08970976	donor	5.517150396	17.08970976	CCAACTCACCGATCAGCAGC	2	0.8461021505376344	TCGGTG	AC	9	CA	8	-1	3	ENSG00000172780	ENST00000315150.9	TGC	15	FALSE	FALSE	FALSE	FALSE	NGN	NA	NA
BE3	4.575197889	donor	4.575197889	0.807387863	ACCGATCAGCAGCTGCACAA	2	0.8461021505376344	TCGGTG	AC	2	CA	1	-1	3	ENSG00000172780	ENST00000315150.9	TGT	22	FALSE	FALSE	FALSE	FALSE	NGN	NA	NA
BE3	2.960422164	acceptor	2.960422164	NA	ACTTGTTCCCTGCGGAGGAA	3	0.8461021505376344	CAGGGA	CC	10	NA	NA	-1	3	ENSG00000172780	ENST00000315150.9	AGC	16	TRUE	FALSE	FALSE	FALSE	NGN	NA	NA
BE3	45.21372032	acceptor	45.21372032	NA	TGTTCCCTGCGGAGGAAAGC	4	0.8937529578797918	CAGGGA	CC	7	NA	NA	-1	3	ENSG00000172780	ENST00000393304.5	CGG	19	TRUE	FALSE	FALSE	FALSE	NGN	NA	NA
BE3	43.3298153	acceptor	43.3298153	NA	GTTCCCTGCGGAGGAAAGCC	4	0.8937529578797918	CAGGGA	CC	6	NA	NA	-1	3	ENSG00000172780	ENST00000393304.5	GGG	20	TRUE	FALSE	FALSE	FALSE	NGN	NA	NA
BE3	41.176781	acceptor	41.176781	NA	TTCCCTGCGGAGGAAAGCCG	4	0.8937529578797918	CAGGGA	CC	5	NA	NA	-1	3	ENSG00000172780	ENST00000393304.5	GGG	21	TRUE	FALSE	FALSE	FALSE	NGN	NA	NA
BE3	23.01055409	donor	23.01055409	11.16886544	CCACCTTGACCCGCTTGCCC	2	0.9370563180312352	AAGGTG	AC	4	CA	3	-1	3	ENSG00000172780	ENST00000393304.5	TGG	20	FALSE	FALSE	FALSE	FALSE	NGN	NA	NA
ABE	21.93403694	acceptor	NA	21.93403694	CAGGGAACAAGTCAGACCTC	4	0.8937529578797918	CAGGGA	NA	NA	CA	2	-1	3	ENSG00000172780	ENST00000393304.5	AGC	21	TRUE	FALSE	FALSE	FALSE	NGN	NA	NA
BE3	18.30079156	acceptor	18.30079156	NA	TCCCTGCGGAGGAAAGCCGG	4	0.8937529578797918	CAGGGA	CC	4	NA	NA	-1	3	ENSG00000172780	ENST00000393304.5	GGC	22	TRUE	FALSE	FALSE	FALSE	NGN	NA	NA
BE3	21.93403694	donor	10.7651715	21.93403694	CACCTTGACCCGCTTGCCCT	2	0.9370563180312352	AAGGTG	AC	3	CA	2	-1	3	ENSG00000172780	ENST00000393304.5	GGA	21	FALSE	FALSE	FALSE	FALSE	NGN	NA	NA
ABE	8.073878628	acceptor	NA	8.073878628	TCCTCCGCAGGGAACAAGTC	4	0.8937529578797918	CAGGGA	NA	NA	CA	9	-1	3	ENSG00000172780	ENST00000393304.5	AGA	14	TRUE	FALSE	FALSE	FALSE	NGN	NA	NA
BE3	17.08970976	donor	5.517150396	17.08970976	GCCTCCCACCTTGACCCGCT	2	0.9370563180312352	AAGGTG	AC	9	CA	8	-1	3	ENSG00000172780	ENST00000393304.5	TGC	15	FALSE	FALSE	FALSE	FALSE	NGN	NA	NA
BE3	17.08970976	donor	5.517150396	17.08970976	CCAACTCACCGATCAGCAGC	3	0.8937529578797918	TCGGTG	AC	9	CA	8	-1	3	ENSG00000172780	ENST00000393304.5	TGC	15	FALSE	FALSE	FALSE	FALSE	NGN	NA	NA
BE3	4.575197889	donor	4.575197889	0.807387863	ACCGATCAGCAGCTGCACAA	3	0.8937529578797918	TCGGTG	AC	2	CA	1	-1	3	ENSG00000172780	ENST00000393304.5	TGT	22	FALSE	FALSE	FALSE	FALSE	NGN	NA	NA
BE3	2.960422164	acceptor	2.960422164	NA	ACTTGTTCCCTGCGGAGGAA	4	0.8937529578797918	CAGGGA	CC	10	NA	NA	-1	3	ENSG00000172780	ENST00000393304.5	AGC	16	TRUE	FALSE	FALSE	FALSE	NGN	NA	NA
BE3	45.21372032	acceptor	45.21372032	NA	TGTTCCCTGCGGAGGAAAGC	4	0.9016471711625687	CAGGGA	CC	7	NA	NA	-1	3	ENSG00000172780	ENST00000393308.5	CGG	19	TRUE	FALSE	FALSE	FALSE	NGN	NA	NA
BE3	43.3298153	acceptor	43.3298153	NA	GTTCCCTGCGGAGGAAAGCC	4	0.9016471711625687	CAGGGA	CC	6	NA	NA	-1	3	ENSG00000172780	ENST00000393308.5	GGG	20	TRUE	FALSE	FALSE	FALSE	NGN	NA	NA
BE3	41.176781	acceptor	41.176781	NA	TTCCCTGCGGAGGAAAGCCG	4	0.9016471711625687	CAGGGA	CC	5	NA	NA	-1	3	ENSG00000172780	ENST00000393308.5	GGG	21	TRUE	FALSE	FALSE	FALSE	NGN	NA	NA
BE3	23.01055409	donor	23.01055409	11.16886544	CCACCTTGACCCGCTTGCCC	2	0.9453330150393888	AAGGTG	AC	4	CA	3	-1	3	ENSG00000172780	ENST00000393308.5	TGG	20	FALSE	FALSE	FALSE	FALSE	NGN	NA	NA
ABE	21.93403694	acceptor	NA	21.93403694	CAGGGAACAAGTCAGACCTC	4	0.9016471711625687	CAGGGA	NA	NA	CA	2	-1	3	ENSG00000172780	ENST00000393308.5	AGC	21	TRUE	FALSE	FALSE	FALSE	NGN	NA	NA
BE3	18.30079156	acceptor	18.30079156	NA	TCCCTGCGGAGGAAAGCCGG	4	0.9016471711625687	CAGGGA	CC	4	NA	NA	-1	3	ENSG00000172780	ENST00000393308.5	GGC	22	TRUE	FALSE	FALSE	FALSE	NGN	NA	NA
BE3	21.93403694	donor	10.7651715	21.93403694	CACCTTGACCCGCTTGCCCT	2	0.9453330150393888	AAGGTG	AC	3	CA	2	-1	3	ENSG00000172780	ENST00000393308.5	GGA	21	FALSE	FALSE	FALSE	FALSE	NGN	NA	NA
ABE	8.073878628	acceptor	NA	8.073878628	TCCTCCGCAGGGAACAAGTC	4	0.9016471711625687	CAGGGA	NA	NA	CA	9	-1	3	ENSG00000172780	ENST00000393308.5	AGA	14	TRUE	FALSE	FALSE	FALSE	NGN	NA	NA
BE3	17.08970976	donor	5.517150396	17.08970976	GCCTCCCACCTTGACCCGCT	2	0.9453330150393888	AAGGTG	AC	9	CA	8	-1	3	ENSG00000172780	ENST00000393308.5	TGC	15	FALSE	FALSE	FALSE	FALSE	NGN	NA	NA
BE3	17.08970976	donor	5.517150396	17.08970976	CCAACTCACCGATCAGCAGC	3	0.9016471711625687	TCGGTG	AC	9	CA	8	-1	3	ENSG00000172780	ENST00000393308.5	TGC	15	FALSE	FALSE	FALSE	FALSE	NGN	NA	NA
BE3	4.575197889	donor	4.575197889	0.807387863	ACCGATCAGCAGCTGCACAA	3	0.9016471711625687	TCGGTG	AC	2	CA	1	-1	3	ENSG00000172780	ENST00000393308.5	TGT	22	FALSE	FALSE	FALSE	FALSE	NGN	NA	NA
BE3	2.960422164	acceptor	2.960422164	NA	ACTTGTTCCCTGCGGAGGAA	4	0.9016471711625687	CAGGGA	CC	10	NA	NA	-1	3	ENSG00000172780	ENST00000393308.5	AGC	16	TRUE	FALSE	FALSE	FALSE	NGN	NA	NA
BE3	45.21372032	acceptor	45.21372032	NA	TGTTCCCTGCGGAGGAAAGC	4	0.8994998809240295	CAGGGA	CC	7	NA	NA	-1	3	ENSG00000172780	ENST00000393307.5	CGG	19	TRUE	FALSE	FALSE	FALSE	NGN	NA	NA
BE3	43.3298153	acceptor	43.3298153	NA	GTTCCCTGCGGAGGAAAGCC	4	0.8994998809240295	CAGGGA	CC	6	NA	NA	-1	3	ENSG00000172780	ENST00000393307.5	GGG	20	TRUE	FALSE	FALSE	FALSE	NGN	NA	NA
BE3	41.176781	acceptor	41.176781	NA	TTCCCTGCGGAGGAAAGCCG	4	0.8994998809240295	CAGGGA	CC	5	NA	NA	-1	3	ENSG00000172780	ENST00000393307.5	GGG	21	TRUE	FALSE	FALSE	FALSE	NGN	NA	NA
BE3	23.01055409	donor	23.01055409	11.16886544	CCACCTTGACCCGCTTGCCC	2	0.9430816861157418	AAGGTG	AC	4	CA	3	-1	3	ENSG00000172780	ENST00000393307.5	TGG	20	FALSE	FALSE	FALSE	FALSE	NGN	NA	NA
ABE	21.93403694	acceptor	NA	21.93403694	CAGGGAACAAGTCAGACCTC	4	0.8994998809240295	CAGGGA	NA	NA	CA	2	-1	3	ENSG00000172780	ENST00000393307.5	AGC	21	TRUE	FALSE	FALSE	FALSE	NGN	NA	NA
BE3	18.30079156	acceptor	18.30079156	NA	TCCCTGCGGAGGAAAGCCGG	4	0.8994998809240295	CAGGGA	CC	4	NA	NA	-1	3	ENSG00000172780	ENST00000393307.5	GGC	22	TRUE	FALSE	FALSE	FALSE	NGN	NA	NA
BE3	21.93403694	donor	10.7651715	21.93403694	CACCTTGACCCGCTTGCCCT	2	0.9430816861157418	AAGGTG	AC	3	CA	2	-1	3	ENSG00000172780	ENST00000393307.5	GGA	21	FALSE	FALSE	FALSE	FALSE	NGN	NA	NA
ABE	8.073878628	acceptor	NA	8.073878628	TCCTCCGCAGGGAACAAGTC	4	0.8994998809240295	CAGGGA	NA	NA	CA	9	-1	3	ENSG00000172780	ENST00000393307.5	AGA	14	TRUE	FALSE	FALSE	FALSE	NGN	NA	NA
BE3	17.08970976	donor	5.517150396	17.08970976	GCCTCCCACCTTGACCCGCT	2	0.9430816861157418	AAGGTG	AC	9	CA	8	-1	3	ENSG00000172780	ENST00000393307.5	TGC	15	FALSE	FALSE	FALSE	FALSE	NGN	NA	NA
BE3	17.08970976	donor	5.517150396	17.08970976	CCAACTCACCGATCAGCAGC	3	0.8994998809240295	TCGGTG	AC	9	CA	8	-1	3	ENSG00000172780	ENST00000393307.5	TGC	15	FALSE	FALSE	FALSE	FALSE	NGN	NA	NA
BE3	4.575197889	donor	4.575197889	0.807387863	ACCGATCAGCAGCTGCACAA	3	0.8994998809240295	TCGGTG	AC	2	CA	1	-1	3	ENSG00000172780	ENST00000393307.5	TGT	22	FALSE	FALSE	FALSE	FALSE	NGN	NA	NA
BE3	2.960422164	acceptor	2.960422164	NA	ACTTGTTCCCTGCGGAGGAA	4	0.8994998809240295	CAGGGA	CC	10	NA	NA	-1	3	ENSG00000172780	ENST00000393307.5	AGC	16	TRUE	FALSE	FALSE	FALSE	NGN	NA	NA
BE3	45.21372032	acceptor	45.21372032	NA	TGTTCCCTGCGGAGGAAAGC	4	0.8969365946331038	CAGGGA	CC	7	NA	NA	-1	3	ENSG00000172780	ENST00000393305.5	CGG	19	TRUE	FALSE	FALSE	FALSE	NGN	NA	NA
BE3	43.3298153	acceptor	43.3298153	NA	GTTCCCTGCGGAGGAAAGCC	4	0.8969365946331038	CAGGGA	CC	6	NA	NA	-1	3	ENSG00000172780	ENST00000393305.5	GGG	20	TRUE	FALSE	FALSE	FALSE	NGN	NA	NA
BE3	41.176781	acceptor	41.176781	NA	TTCCCTGCGGAGGAAAGCCG	4	0.8969365946331038	CAGGGA	CC	5	NA	NA	-1	3	ENSG00000172780	ENST00000393305.5	GGG	21	TRUE	FALSE	FALSE	FALSE	NGN	NA	NA
BE3	23.01055409	donor	23.01055409	11.16886544	CCACCTTGACCCGCTTGCCC	2	0.9403942056518642	AAGGTG	AC	4	CA	3	-1	3	ENSG00000172780	ENST00000393305.5	TGG	20	FALSE	FALSE	FALSE	FALSE	NGN	NA	NA
ABE	21.93403694	acceptor	NA	21.93403694	CAGGGAACAAGTCAGACCTC	4	0.8969365946331038	CAGGGA	NA	NA	CA	2	-1	3	ENSG00000172780	ENST00000393305.5	AGC	21	TRUE	FALSE	FALSE	FALSE	NGN	NA	NA
BE3	18.30079156	acceptor	18.30079156	NA	TCCCTGCGGAGGAAAGCCGG	4	0.8969365946331038	CAGGGA	CC	4	NA	NA	-1	3	ENSG00000172780	ENST00000393305.5	GGC	22	TRUE	FALSE	FALSE	FALSE	NGN	NA	NA
BE3	21.93403694	donor	10.7651715	21.93403694	CACCTTGACCCGCTTGCCCT	2	0.9403942056518642	AAGGTG	AC	3	CA	2	-1	3	ENSG00000172780	ENST00000393305.5	GGA	21	FALSE	FALSE	FALSE	FALSE	NGN	NA	NA
ABE	8.073878628	acceptor	NA	8.073878628	TCCTCCGCAGGGAACAAGTC	4	0.8969365946331038	CAGGGA	NA	NA	CA	9	-1	3	ENSG00000172780	ENST00000393305.5	AGA	14	TRUE	FALSE	FALSE	FALSE	NGN	NA	NA
BE3	17.08970976	donor	5.517150396	17.08970976	GCCTCCCACCTTGACCCGCT	2	0.9403942056518642	AAGGTG	AC	9	CA	8	-1	3	ENSG00000172780	ENST00000393305.5	TGC	15	FALSE	FALSE	FALSE	FALSE	NGN	NA	NA
BE3	17.08970976	donor	5.517150396	17.08970976	CCAACTCACCGATCAGCAGC	3	0.8969365946331038	TCGGTG	AC	9	CA	8	-1	3	ENSG00000172780	ENST00000393305.5	TGC	15	FALSE	FALSE	FALSE	FALSE	NGN	NA	NA
BE3	4.575197889	donor	4.575197889	0.807387863	ACCGATCAGCAGCTGCACAA	3	0.8969365946331038	TCGGTG	AC	2	CA	1	-1	3	ENSG00000172780	ENST00000393305.5	TGT	22	FALSE	FALSE	FALSE	FALSE	NGN	NA	NA
BE3	2.960422164	acceptor	2.960422164	NA	ACTTGTTCCCTGCGGAGGAA	4	0.8969365946331038	CAGGGA	CC	10	NA	NA	-1	3	ENSG00000172780	ENST00000393305.5	AGC	16	TRUE	FALSE	FALSE	FALSE	NGN	NA	NA
BE3	45.21372032	acceptor	45.21372032	NA	TGTTCCCTGCGGAGGAAAGC	4	0.5249537892791127	CAGGGA	CC	7	NA	NA	-1	3	ENSG00000172780	ENST00000476465.5	CGG	19	TRUE	FALSE	FALSE	FALSE	NGN	NA	NA
BE3	43.3298153	acceptor	43.3298153	NA	GTTCCCTGCGGAGGAAAGCC	4	0.5249537892791127	CAGGGA	CC	6	NA	NA	-1	3	ENSG00000172780	ENST00000476465.5	GGG	20	TRUE	FALSE	FALSE	FALSE	NGN	NA	NA
BE3	41.176781	acceptor	41.176781	NA	TTCCCTGCGGAGGAAAGCCG	4	0.5249537892791127	CAGGGA	CC	5	NA	NA	-1	3	ENSG00000172780	ENST00000476465.5	GGG	21	TRUE	FALSE	FALSE	FALSE	NGN	NA	NA
ABE	21.93403694	acceptor	NA	21.93403694	CAGGGAACAAGTCAGACCTC	4	0.5249537892791127	CAGGGA	NA	NA	CA	2	-1	3	ENSG00000172780	ENST00000476465.5	AGC	21	TRUE	FALSE	FALSE	FALSE	NGN	NA	NA
BE3	18.30079156	acceptor	18.30079156	NA	TCCCTGCGGAGGAAAGCCGG	4	0.5249537892791127	CAGGGA	CC	4	NA	NA	-1	3	ENSG00000172780	ENST00000476465.5	GGC	22	TRUE	FALSE	FALSE	FALSE	NGN	NA	NA
ABE	8.073878628	acceptor	NA	8.073878628	TCCTCCGCAGGGAACAAGTC	4	0.5249537892791127	CAGGGA	NA	NA	CA	9	-1	3	ENSG00000172780	ENST00000476465.5	AGA	14	TRUE	FALSE	FALSE	FALSE	NGN	NA	NA
BE3	17.08970976	donor	5.517150396	17.08970976	CCAACTCACCGATCAGCAGC	2	0.5822550831792976	TCGGTG	AC	9	CA	8	-1	3	ENSG00000172780	ENST00000476465.5	TGC	15	FALSE	FALSE	FALSE	FALSE	NGN	NA	NA
BE3	4.575197889	donor	4.575197889	0.807387863	ACCGATCAGCAGCTGCACAA	2	0.5822550831792976	TCGGTG	AC	2	CA	1	-1	3	ENSG00000172780	ENST00000476465.5	TGT	22	FALSE	FALSE	FALSE	FALSE	NGN	NA	NA
BE3	2.960422164	acceptor	2.960422164	NA	ACTTGTTCCCTGCGGAGGAA	4	0.5249537892791127	CAGGGA	CC	10	NA	NA	-1	3	ENSG00000172780	ENST00000476465.5	AGC	16	TRUE	FALSE	FALSE	FALSE	NGN	NA	NA
BE3	53.69129288	acceptor	53.69129288	NA	CATCTCTAAAAATATATGTA	3	0.10128205128205126	TAGAGA	TC	6	NA	NA	-1	3	ENSG00000172780	ENST00000615093.1	TGT	20	TRUE	FALSE	FALSE	FALSE	NGN	NA	NA
ABE	51	acceptor	NA	51	TATTTTTAGAGATGCAGTCC	3	0.10128205128205126	TAGAGA	NA	NA	TA	8	-1	3	ENSG00000172780	ENST00000615093.1	TGC	15	TRUE	FALSE	FALSE	FALSE	NGN	NA	NA
BE3	32.02638522	acceptor	32.02638522	NA	ACTGCATCTCTAAAAATATA	3	0.10128205128205126	TAGAGA	TC	10	NA	NA	-1	3	ENSG00000172780	ENST00000615093.1	TGT	16	TRUE	FALSE	FALSE	FALSE	NGN	NA	NA
ABE	32.02638522	acceptor	NA	32.02638522	TTAGAGATGCAGTCCTGCTA	3	0.10128205128205126	TAGAGA	NA	NA	TA	3	-1	3	ENSG00000172780	ENST00000615093.1	TGT	20	TRUE	FALSE	FALSE	FALSE	NGN	NA	NA
BE3	17.08970976	donor	5.517150396	17.08970976	CCAACTCACCGATCAGCAGC	2	0.10128205128205126	TCGGTG	AC	9	CA	8	-1	3	ENSG00000172780	ENST00000615093.1	TGC	15	FALSE	FALSE	FALSE	FALSE	NGN	NA	NA
BE3	4.575197889	donor	4.575197889	0.807387863	ACCGATCAGCAGCTGCACAA	2	0.10128205128205126	TCGGTG	AC	2	CA	1	-1	3	ENSG00000172780	ENST00000615093.1	TGT	22	FALSE	FALSE	FALSE	FALSE	NGN	NA	NA
ABE	2.556728232	acceptor	NA	2.556728232	ACATATATTTTTAGAGATGC	3	0.10128205128205126	TAGAGA	NA	NA	TA	13	-1	3	ENSG00000172780	ENST00000615093.1	AGT	10	TRUE	FALSE	FALSE	FALSE	NGN	NA	NA
ABE	2.556728232	acceptor	NA	2.556728232	GAGATGCAGTCCTGCTATGT	3	0.10128205128205126	TAGAGA	NA	NA	TA	-1	-1	3	ENSG00000172780	ENST00000615093.1	TGC	23	TRUE	FALSE	FALSE	FALSE	NGN	NA	NA
ABE	51	acceptor	NA	51	TTTCTTTAGCTGCAGATCTG	3	0.0945709281961471	TAGCTG	NA	NA	TA	8	-1	3	ENSG00000172780	ENST00000457077.1	GGA	15	TRUE	FALSE	FALSE	FALSE	NGN	NA	NA
ABE	48.98153034	acceptor	NA	48.98153034	ATTTCTTTAGCTGCAGATCT	3	0.0945709281961471	TAGCTG	NA	NA	TA	9	-1	3	ENSG00000172780	ENST00000457077.1	GGG	14	TRUE	FALSE	FALSE	FALSE	NGN	NA	NA
ABE	32.02638522	acceptor	NA	32.02638522	TATTTCTTTAGCTGCAGATC	3	0.0945709281961471	TAGCTG	NA	NA	TA	10	-1	3	ENSG00000172780	ENST00000457077.1	TGG	13	TRUE	FALSE	FALSE	FALSE	NGN	NA	NA
ABE	32.02638522	acceptor	NA	32.02638522	TTAGCTGCAGATCTGGGACA	3	0.0945709281961471	TAGCTG	NA	NA	TA	3	-1	3	ENSG00000172780	ENST00000457077.1	CGG	20	TRUE	FALSE	FALSE	FALSE	NGN	NA	NA
BE3	23.01055409	donor	23.01055409	11.16886544	CCACCTTGACCCGCTTGCCC	2	0.0945709281961471	AAGGTG	AC	4	CA	3	-1	3	ENSG00000172780	ENST00000457077.1	TGG	20	FALSE	FALSE	FALSE	FALSE	NGN	NA	NA
ABE	12.24538259	acceptor	NA	12.24538259	TAGCTGCAGATCTGGGACAC	3	0.0945709281961471	TAGCTG	NA	NA	TA	2	-1	3	ENSG00000172780	ENST00000457077.1	GGC	21	TRUE	FALSE	FALSE	FALSE	NGN	NA	NA
BE3	21.93403694	donor	10.7651715	21.93403694	CACCTTGACCCGCTTGCCCT	2	0.0945709281961471	AAGGTG	AC	3	CA	2	-1	3	ENSG00000172780	ENST00000457077.1	GGA	21	FALSE	FALSE	FALSE	FALSE	NGN	NA	NA
BE3	17.08970976	donor	5.517150396	17.08970976	GCCTCCCACCTTGACCCGCT	2	0.0945709281961471	AAGGTG	AC	9	CA	8	-1	3	ENSG00000172780	ENST00000457077.1	TGC	15	FALSE	FALSE	FALSE	FALSE	NGN	NA	NA
BE3	1.480211082	acceptor	1.480211082	NA	ATCTGCAGCTAAAGAAATAA	3	0.0945709281961471	TAGCTG	GC	9	NA	NA	-1	3	ENSG00000172780	ENST00000457077.1	GGT	17	TRUE	FALSE	FALSE	FALSE	NGN	NA	NA
BE3	45.21372032	acceptor	45.21372032	NA	TGTTCCCTGCGGAGGAAAGC	13	0.7767250257466529	CAGGGA	CC	7	NA	NA	-1	3	ENSG00000261796	ENST00000418265.1	CGG	19	TRUE	FALSE	FALSE	FALSE	NGN	NA	NA
BE3	44.13720317	donor	44.13720317	43.73350923	AATACCTCCTCCTCGGTGAC	9	0.8527291452111225	GAGGTA	AC	5	TA	4	-1	3	ENSG00000261796	ENST00000418265.1	TGC	19	FALSE	FALSE	FALSE	FALSE	NGN	NA	NA
BE3	43.3298153	acceptor	43.3298153	NA	GTTCCCTGCGGAGGAAAGCC	13	0.7767250257466529	CAGGGA	CC	6	NA	NA	-1	3	ENSG00000261796	ENST00000418265.1	GGG	20	TRUE	FALSE	FALSE	FALSE	NGN	NA	NA
BE3	41.176781	acceptor	41.176781	NA	TTCCCTGCGGAGGAAAGCCG	13	0.7767250257466529	CAGGGA	CC	5	NA	NA	-1	3	ENSG00000261796	ENST00000418265.1	GGG	21	TRUE	FALSE	FALSE	FALSE	NGN	NA	NA
BE3	53.69129288	donor	38.21635884	53.69129288	TGCTTACCATTCTGAATCTG	5	0.9499485066941298	ATGGTA	AC	7	TA	6	-1	3	ENSG00000261796	ENST00000418265.1	AGC	17	FALSE	FALSE	FALSE	FALSE	NGN	NA	NA
BE3	53.69129288	donor	38.21635884	53.69129288	GTCCTACCTCTTGCTGCGAG	10	0.8350154479917611	GAGGTA	AC	7	TA	6	-1	3	ENSG00000261796	ENST00000418265.1	GGA	17	FALSE	FALSE	FALSE	FALSE	NGN	NA	NA
BE3	53.69129288	donor	38.21635884	53.69129288	CTAATACCCCAGGAGCCTTC	11	0.8144181256436663	GGGGTA	AC	7	TA	6	-1	3	ENSG00000261796	ENST00000418265.1	TGG	17	FALSE	FALSE	FALSE	FALSE	NGN	NA	NA
BE3	48.98153034	donor	26.91292876	48.98153034	ACTTACGTTCTTTTTCAAAC	7	0.9027806385169928	AACGTA	AC	6	TA	5	-1	3	ENSG00000261796	ENST00000418265.1	AGC	18	FALSE	FALSE	FALSE	FALSE	NGN	NA	NA
BE3	48.98153034	donor	26.91292876	48.98153034	TAATACCCCAGGAGCCTTCT	11	0.8144181256436663	GGGGTA	AC	6	TA	5	-1	3	ENSG00000261796	ENST00000418265.1	GGC	18	FALSE	FALSE	FALSE	FALSE	NGN	NA	NA
ABE	21.93403694	acceptor	NA	21.93403694	CAGGGAACAAGTCAGACCTC	13	0.7767250257466529	CAGGGA	NA	NA	CA	2	-1	3	ENSG00000261796	ENST00000418265.1	AGC	21	TRUE	FALSE	FALSE	FALSE	NGN	NA	NA
BE3	18.30079156	acceptor	18.30079156	NA	TCCCTGCGGAGGAAAGCCGG	13	0.7767250257466529	CAGGGA	CC	4	NA	NA	-1	3	ENSG00000261796	ENST00000418265.1	GGC	22	TRUE	FALSE	FALSE	FALSE	NGN	NA	NA
BE3	51	donor	13.32189974	51	GGTCCTACCTCTTGCTGCGA	10	0.8350154479917611	GAGGTA	AC	8	TA	7	-1	3	ENSG00000261796	ENST00000418265.1	GGG	16	FALSE	FALSE	FALSE	FALSE	NGN	NA	NA
BE3	12.24538259	donor	10.7651715	12.24538259	TACGTTTCTTTTCATATTCC	8	0.8776519052523172	AACGTA	AC	3	TA	2	-1	3	ENSG00000261796	ENST00000418265.1	TGT	21	FALSE	FALSE	FALSE	FALSE	NGN	NA	NA
ABE	8.073878628	acceptor	NA	8.073878628	TCCTCCGCAGGGAACAAGTC	13	0.7767250257466529	CAGGGA	NA	NA	CA	9	-1	3	ENSG00000261796	ENST00000418265.1	AGA	14	TRUE	FALSE	FALSE	FALSE	NGN	NA	NA
BE3	51	donor	5.517150396	51	GATACTTACATGGCCTTTTC	2	0.9824922760041195	CATGTA	AC	9	TA	8	-1	3	ENSG00000261796	ENST00000418265.1	TGC	15	FALSE	FALSE	FALSE	FALSE	NGN	NA	NA
BE3	51	donor	5.517150396	51	TTTGCTTACCATTCTGAATC	5	0.9499485066941298	ATGGTA	AC	9	TA	8	-1	3	ENSG00000261796	ENST00000418265.1	TGA	15	FALSE	FALSE	FALSE	FALSE	NGN	NA	NA
BE3	51	donor	5.517150396	51	CCCCAATACCTCCTCCTCGG	9	0.8527291452111225	GAGGTA	AC	9	TA	8	-1	3	ENSG00000261796	ENST00000418265.1	TGA	15	FALSE	FALSE	FALSE	FALSE	NGN	NA	NA
BE3	51	donor	5.517150396	51	TGGTCCTACCTCTTGCTGCG	10	0.8350154479917611	GAGGTA	AC	9	TA	8	-1	3	ENSG00000261796	ENST00000418265.1	AGG	15	FALSE	FALSE	FALSE	FALSE	NGN	NA	NA
BE3	17.08970976	donor	5.517150396	17.08970976	CCAACTCACCGATCAGCAGC	12	0.7767250257466529	TCGGTG	AC	9	CA	8	-1	3	ENSG00000261796	ENST00000418265.1	TGC	15	FALSE	FALSE	FALSE	FALSE	NGN	NA	NA
BE3	7.939313984	donor	4.575197889	7.939313984	ACATGGCCTTTTCTGCATTT	2	0.9824922760041195	CATGTA	AC	2	TA	1	-1	3	ENSG00000261796	ENST00000418265.1	CGG	22	FALSE	FALSE	FALSE	FALSE	NGN	NA	NA
BE3	7.939313984	donor	4.575197889	7.939313984	ACCTGTCGTCTCCACTTCTC	4	0.9585993820803296	CAGGTA	AC	2	TA	1	-1	3	ENSG00000261796	ENST00000418265.1	AGC	22	FALSE	FALSE	FALSE	FALSE	NGN	NA	NA
BE3	7.939313984	donor	4.575197889	7.939313984	ACCTCTTGCTGCGAGGGAAC	10	0.8350154479917611	GAGGTA	AC	2	TA	1	-1	3	ENSG00000261796	ENST00000418265.1	AGG	22	FALSE	FALSE	FALSE	FALSE	NGN	NA	NA
BE3	4.575197889	donor	4.575197889	0.807387863	ACCGATCAGCAGCTGCACAA	12	0.7767250257466529	TCGGTG	AC	2	CA	1	-1	3	ENSG00000261796	ENST00000418265.1	TGT	22	FALSE	FALSE	FALSE	FALSE	NGN	NA	NA
BE3	2.960422164	acceptor	2.960422164	NA	ACTTGTTCCCTGCGGAGGAA	13	0.7767250257466529	CAGGGA	CC	10	NA	NA	-1	3	ENSG00000261796	ENST00000418265.1	AGC	16	TRUE	FALSE	FALSE	FALSE	NGN	NA	NA
BE3	8.073878628	donor	2.691292876	8.073878628	ATGTACTCACTCCATAATCA	6	0.9268795056642637	GGAGTG	AC	10	CA	9	-1	3	ENSG00000261796	ENST00000418265.1	GGA	14	FALSE	FALSE	FALSE	FALSE	NGN	NA	NA
BE3	51	acceptor	51	NA	CTCAATCTGTGGAAATTAAG	11	0.7238318976768467	CAGATT	TC	7	NA	NA	-1	3	ENSG00000240682	ENST00000393295.7	AGT	19	TRUE	FALSE	FALSE	FALSE	NGN	NA	NA
BE3	48.98153034	acceptor	48.98153034	NA	TCCTCAATCTGTGGAAATTA	11	0.7238318976768467	CAGATT	TC	9	NA	NA	-1	3	ENSG00000240682	ENST00000393295.7	AGA	17	TRUE	FALSE	FALSE	FALSE	NGN	NA	NA
BE3	48.98153034	acceptor	48.98153034	NA	CAATCTGTGGAAATTAAGAG	11	0.7238318976768467	CAGATT	TC	5	NA	NA	-1	3	ENSG00000240682	ENST00000393295.7	TGC	21	TRUE	FALSE	FALSE	FALSE	NGN	NA	NA
BE3	44.13720317	donor	44.13720317	43.73350923	AATACCTCCTCCTCGGTGAC	9	0.7462803445575568	GAGGTA	AC	5	TA	4	-1	3	ENSG00000240682	ENST00000393295.7	TGC	19	FALSE	FALSE	FALSE	FALSE	NGN	NA	NA
ABE	43.3298153	acceptor	NA	43.3298153	TCCACAGATTGAGGAGGCAC	11	0.7238318976768467	CAGATT	NA	NA	CA	6	-1	3	ENSG00000240682	ENST00000393295.7	TGG	17	TRUE	FALSE	FALSE	FALSE	NGN	NA	NA
ABE	41.176781	acceptor	NA	41.176781	CCACAGATTGAGGAGGCACT	11	0.7238318976768467	CAGATT	NA	NA	CA	5	-1	3	ENSG00000240682	ENST00000393295.7	GGT	18	TRUE	FALSE	FALSE	FALSE	NGN	NA	NA
BE3	53.69129288	donor	38.21635884	53.69129288	TGCTTACCATTCTGAATCTG	5	0.8694857739493604	ATGGTA	AC	7	TA	6	-1	3	ENSG00000240682	ENST00000393295.7	AGC	17	FALSE	FALSE	FALSE	FALSE	NGN	NA	NA
BE3	53.69129288	donor	38.21635884	53.69129288	GTCCTACCTCTTGCTGCGAG	10	0.7238318976768467	GAGGTA	AC	7	TA	6	-1	3	ENSG00000240682	ENST00000393295.7	GGA	17	FALSE	FALSE	FALSE	FALSE	NGN	NA	NA
BE3	48.98153034	donor	26.91292876	48.98153034	ACTTACGTTCTTTTTCAAAC	7	0.8097102584181676	AACGTA	AC	6	TA	5	-1	3	ENSG00000240682	ENST00000393295.7	AGC	18	FALSE	FALSE	FALSE	FALSE	NGN	NA	NA
BE3	51	donor	13.32189974	51	GGTCCTACCTCTTGCTGCGA	10	0.7238318976768467	GAGGTA	AC	8	TA	7	-1	3	ENSG00000240682	ENST00000393295.7	GGG	16	FALSE	FALSE	FALSE	FALSE	NGN	NA	NA
ABE	11.16886544	acceptor	NA	11.16886544	ACAGATTGAGGAGGCACTGG	11	0.7238318976768467	CAGATT	NA	NA	CA	3	-1	3	ENSG00000240682	ENST00000393295.7	TGC	20	TRUE	FALSE	FALSE	FALSE	NGN	NA	NA
BE3	12.24538259	donor	10.7651715	12.24538259	TACGTTTCTTTTCATATTCC	8	0.7778647872618115	AACGTA	AC	3	TA	2	-1	3	ENSG00000240682	ENST00000393295.7	TGT	21	FALSE	FALSE	FALSE	FALSE	NGN	NA	NA
BE3	7.939313984	acceptor	7.939313984	NA	TCTGTGGAAATTAAGAGTGC	11	0.7238318976768467	CAGATT	TC	1	NA	NA	-1	3	ENSG00000240682	ENST00000393295.7	AGG	24	TRUE	FALSE	FALSE	FALSE	NGN	NA	NA
BE3	51	donor	5.517150396	51	GATACTTACATGGCCTTTTC	2	0.9107282693813625	CATGTA	AC	9	TA	8	-1	3	ENSG00000240682	ENST00000393295.7	TGC	15	FALSE	FALSE	FALSE	FALSE	NGN	NA	NA
BE3	51	donor	5.517150396	51	TTTGCTTACCATTCTGAATC	5	0.8694857739493604	ATGGTA	AC	9	TA	8	-1	3	ENSG00000240682	ENST00000393295.7	TGA	15	FALSE	FALSE	FALSE	FALSE	NGN	NA	NA
BE3	51	donor	5.517150396	51	CCCCAATACCTCCTCCTCGG	9	0.7462803445575568	GAGGTA	AC	9	TA	8	-1	3	ENSG00000240682	ENST00000393295.7	TGA	15	FALSE	FALSE	FALSE	FALSE	NGN	NA	NA
BE3	51	donor	5.517150396	51	TGGTCCTACCTCTTGCTGCG	10	0.7238318976768467	GAGGTA	AC	9	TA	8	-1	3	ENSG00000240682	ENST00000393295.7	AGG	15	FALSE	FALSE	FALSE	FALSE	NGN	NA	NA
BE3	7.939313984	donor	4.575197889	7.939313984	ACATGGCCTTTTCTGCATTT	2	0.9107282693813625	CATGTA	AC	2	TA	1	-1	3	ENSG00000240682	ENST00000393295.7	CGG	22	FALSE	FALSE	FALSE	FALSE	NGN	NA	NA
BE3	7.939313984	donor	4.575197889	7.939313984	ACCTGTCGTCTCCACTTCTC	4	0.8804489689376142	CAGGTA	AC	2	TA	1	-1	3	ENSG00000240682	ENST00000393295.7	AGC	22	FALSE	FALSE	FALSE	FALSE	NGN	NA	NA
BE3	7.939313984	donor	4.575197889	7.939313984	ACCTCTTGCTGCGAGGGAAC	10	0.7238318976768467	GAGGTA	AC	2	TA	1	-1	3	ENSG00000240682	ENST00000393295.7	AGG	22	FALSE	FALSE	FALSE	FALSE	NGN	NA	NA
BE3	8.073878628	donor	2.691292876	8.073878628	ATGTACTCACTCCATAATCA	6	0.8402505873140172	GGAGTG	AC	10	CA	9	-1	3	ENSG00000240682	ENST00000393295.7	GGA	14	FALSE	FALSE	FALSE	FALSE	NGN	NA	NA
ABE	1.07651715	acceptor	NA	1.07651715	TAATTTCCACAGATTGAGGA	11	0.7238318976768467	CAGATT	NA	NA	CA	11	-1	3	ENSG00000240682	ENST00000393295.7	GGC	12	TRUE	FALSE	FALSE	FALSE	NGN	NA	NA
ABE	0.807387863	acceptor	NA	0.807387863	AGATTGAGGAGGCACTGGTG	11	0.7238318976768467	CAGATT	NA	NA	CA	1	-1	3	ENSG00000240682	ENST00000393295.7	CGA	22	TRUE	FALSE	FALSE	FALSE	NGN	NA	NA
BE3	51	acceptor	51	NA	CTCAATCTGTGGAAATTAAG	12	0.48108747044917255	CAGATT	TC	7	NA	NA	-1	3	ENSG00000240682	ENST00000273541.12	AGT	19	TRUE	FALSE	FALSE	FALSE	NGN	NA	NA
BE3	48.98153034	acceptor	48.98153034	NA	TCCTCAATCTGTGGAAATTA	12	0.48108747044917255	CAGATT	TC	9	NA	NA	-1	3	ENSG00000240682	ENST00000273541.12	AGA	17	TRUE	FALSE	FALSE	FALSE	NGN	NA	NA
BE3	48.98153034	acceptor	48.98153034	NA	CAATCTGTGGAAATTAAGAG	12	0.48108747044917255	CAGATT	TC	5	NA	NA	-1	3	ENSG00000240682	ENST00000273541.12	TGC	21	TRUE	FALSE	FALSE	FALSE	NGN	NA	NA
BE3	44.13720317	donor	44.13720317	43.73350923	AATACCTCCTCCTCGGTGAC	10	0.5319148936170213	GAGGTA	AC	5	TA	4	-1	3	ENSG00000240682	ENST00000273541.12	TGC	19	FALSE	FALSE	FALSE	FALSE	NGN	NA	NA
ABE	43.3298153	acceptor	NA	43.3298153	TCCACAGATTGAGGAGGCAC	12	0.48108747044917255	CAGATT	NA	NA	CA	6	-1	3	ENSG00000240682	ENST00000273541.12	TGG	17	TRUE	FALSE	FALSE	FALSE	NGN	NA	NA
ABE	41.176781	acceptor	NA	41.176781	CCACAGATTGAGGAGGCACT	12	0.48108747044917255	CAGATT	NA	NA	CA	5	-1	3	ENSG00000240682	ENST00000273541.12	GGT	18	TRUE	FALSE	FALSE	FALSE	NGN	NA	NA
BE3	53.69129288	donor	38.21635884	53.69129288	TGCTTACCATTCTGAATCTG	5	0.849290780141844	ATGGTA	AC	7	TA	6	-1	3	ENSG00000240682	ENST00000273541.12	AGC	17	FALSE	FALSE	FALSE	FALSE	NGN	NA	NA
BE3	38.21635884	donor	38.21635884	26.91292876	TCCTGACCTTGTGATCCGCC	8	0.675531914893617	AAGGTC	AC	7	GA	6	-1	3	ENSG00000240682	ENST00000273541.12	CGC	17	FALSE	FALSE	FALSE	FALSE	NGN	NA	NA
BE3	53.69129288	donor	38.21635884	53.69129288	GTCCTACCTCTTGCTGCGAG	11	0.48108747044917255	GAGGTA	AC	7	TA	6	-1	3	ENSG00000240682	ENST00000273541.12	GGA	17	FALSE	FALSE	FALSE	FALSE	NGN	NA	NA
BE3	48.98153034	donor	26.91292876	48.98153034	ACTTACGTTCTTTTTCAAAC	7	0.7139479905437351	AACGTA	AC	6	TA	5	-1	3	ENSG00000240682	ENST00000273541.12	AGC	18	FALSE	FALSE	FALSE	FALSE	NGN	NA	NA
BE3	51	donor	13.32189974	51	GGTCCTACCTCTTGCTGCGA	11	0.48108747044917255	GAGGTA	AC	8	TA	7	-1	3	ENSG00000240682	ENST00000273541.12	GGG	16	FALSE	FALSE	FALSE	FALSE	NGN	NA	NA
ABE	11.16886544	acceptor	NA	11.16886544	ACAGATTGAGGAGGCACTGG	12	0.48108747044917255	CAGATT	NA	NA	CA	3	-1	3	ENSG00000240682	ENST00000273541.12	TGC	20	TRUE	FALSE	FALSE	FALSE	NGN	NA	NA
BE3	12.24538259	donor	10.7651715	12.24538259	TACGTTTCTTTTCATATTCC	9	0.6034278959810875	AACGTA	AC	3	TA	2	-1	3	ENSG00000240682	ENST00000273541.12	TGT	21	FALSE	FALSE	FALSE	FALSE	NGN	NA	NA
BE3	7.939313984	acceptor	7.939313984	NA	TCTGTGGAAATTAAGAGTGC	12	0.48108747044917255	CAGATT	TC	1	NA	NA	-1	3	ENSG00000240682	ENST00000273541.12	AGG	24	TRUE	FALSE	FALSE	FALSE	NGN	NA	NA
BE3	51	donor	5.517150396	51	GATACTTACATGGCCTTTTC	2	0.9426713947990544	CATGTA	AC	9	TA	8	-1	3	ENSG00000240682	ENST00000273541.12	TGC	15	FALSE	FALSE	FALSE	FALSE	NGN	NA	NA
BE3	51	donor	5.517150396	51	TTTGCTTACCATTCTGAATC	5	0.849290780141844	ATGGTA	AC	9	TA	8	-1	3	ENSG00000240682	ENST00000273541.12	TGA	15	FALSE	FALSE	FALSE	FALSE	NGN	NA	NA
BE3	51	donor	5.517150396	51	CCCCAATACCTCCTCCTCGG	10	0.5319148936170213	GAGGTA	AC	9	TA	8	-1	3	ENSG00000240682	ENST00000273541.12	TGA	15	FALSE	FALSE	FALSE	FALSE	NGN	NA	NA
BE3	51	donor	5.517150396	51	TGGTCCTACCTCTTGCTGCG	11	0.48108747044917255	GAGGTA	AC	9	TA	8	-1	3	ENSG00000240682	ENST00000273541.12	AGG	15	FALSE	FALSE	FALSE	FALSE	NGN	NA	NA
BE3	7.939313984	donor	4.575197889	7.939313984	ACATGGCCTTTTCTGCATTT	2	0.9426713947990544	CATGTA	AC	2	TA	1	-1	3	ENSG00000240682	ENST00000273541.12	CGG	22	FALSE	FALSE	FALSE	FALSE	NGN	NA	NA
BE3	7.939313984	donor	4.575197889	7.939313984	ACCTGTCGTCTCCACTTCTC	4	0.874113475177305	CAGGTA	AC	2	TA	1	-1	3	ENSG00000240682	ENST00000273541.12	AGC	22	FALSE	FALSE	FALSE	FALSE	NGN	NA	NA
BE3	7.939313984	donor	4.575197889	7.939313984	ACCTCTTGCTGCGAGGGAAC	11	0.48108747044917255	GAGGTA	AC	2	TA	1	-1	3	ENSG00000240682	ENST00000273541.12	AGG	22	FALSE	FALSE	FALSE	FALSE	NGN	NA	NA
BE3	8.073878628	donor	2.691292876	8.073878628	ATGTACTCACTCCATAATCA	6	0.783096926713948	GGAGTG	AC	10	CA	9	-1	3	ENSG00000240682	ENST00000273541.12	GGA	14	FALSE	FALSE	FALSE	FALSE	NGN	NA	NA
ABE	1.07651715	acceptor	NA	1.07651715	TAATTTCCACAGATTGAGGA	12	0.48108747044917255	CAGATT	NA	NA	CA	11	-1	3	ENSG00000240682	ENST00000273541.12	GGC	12	TRUE	FALSE	FALSE	FALSE	NGN	NA	NA
ABE	0.807387863	acceptor	NA	0.807387863	AGATTGAGGAGGCACTGGTG	12	0.48108747044917255	CAGATT	NA	NA	CA	1	-1	3	ENSG00000240682	ENST00000273541.12	CGA	22	TRUE	FALSE	FALSE	FALSE	NGN	NA	NA
BE3	51	acceptor	51	NA	CTCAATCTGTGGAAATTAAG	5	0.4136546184738956	CAGATT	TC	7	NA	NA	-1	3	ENSG00000240682	ENST00000496163.5	AGT	19	TRUE	FALSE	FALSE	FALSE	NGN	NA	NA
BE3	48.98153034	acceptor	48.98153034	NA	TCCTCAATCTGTGGAAATTA	5	0.4136546184738956	CAGATT	TC	9	NA	NA	-1	3	ENSG00000240682	ENST00000496163.5	AGA	17	TRUE	FALSE	FALSE	FALSE	NGN	NA	NA
BE3	48.98153034	acceptor	48.98153034	NA	CAATCTGTGGAAATTAAGAG	5	0.4136546184738956	CAGATT	TC	5	NA	NA	-1	3	ENSG00000240682	ENST00000496163.5	TGC	21	TRUE	FALSE	FALSE	FALSE	NGN	NA	NA
ABE	43.3298153	acceptor	NA	43.3298153	TCCACAGATTGAGGAGGCAC	5	0.4136546184738956	CAGATT	NA	NA	CA	6	-1	3	ENSG00000240682	ENST00000496163.5	TGG	17	TRUE	FALSE	FALSE	FALSE	NGN	NA	NA
ABE	41.176781	acceptor	NA	41.176781	CCACAGATTGAGGAGGCACT	5	0.4136546184738956	CAGATT	NA	NA	CA	5	-1	3	ENSG00000240682	ENST00000496163.5	GGT	18	TRUE	FALSE	FALSE	FALSE	NGN	NA	NA
BE3	53.69129288	donor	38.21635884	53.69129288	GTCCTACCTCTTGCTGCGAG	4	0.4136546184738956	GAGGTA	AC	7	TA	6	-1	3	ENSG00000240682	ENST00000496163.5	GGA	17	FALSE	FALSE	FALSE	FALSE	NGN	NA	NA
BE3	48.98153034	donor	26.91292876	48.98153034	ACTTACGTTCTTTTTCAAAC	2	0.6921017402945113	AACGTA	AC	6	TA	5	-1	3	ENSG00000240682	ENST00000496163.5	AGC	18	FALSE	FALSE	FALSE	FALSE	NGN	NA	NA
BE3	51	donor	13.32189974	51	GGTCCTACCTCTTGCTGCGA	4	0.4136546184738956	GAGGTA	AC	8	TA	7	-1	3	ENSG00000240682	ENST00000496163.5	GGG	16	FALSE	FALSE	FALSE	FALSE	NGN	NA	NA
ABE	11.16886544	acceptor	NA	11.16886544	ACAGATTGAGGAGGCACTGG	5	0.4136546184738956	CAGATT	NA	NA	CA	3	-1	3	ENSG00000240682	ENST00000496163.5	TGC	20	TRUE	FALSE	FALSE	FALSE	NGN	NA	NA
BE3	12.24538259	donor	10.7651715	12.24538259	TACGTTTCTTTTCATATTCC	3	0.5287817938420348	AACGTA	AC	3	TA	2	-1	3	ENSG00000240682	ENST00000496163.5	TGT	21	FALSE	FALSE	FALSE	FALSE	NGN	NA	NA
BE3	7.939313984	acceptor	7.939313984	NA	TCTGTGGAAATTAAGAGTGC	5	0.4136546184738956	CAGATT	TC	1	NA	NA	-1	3	ENSG00000240682	ENST00000496163.5	AGG	24	TRUE	FALSE	FALSE	FALSE	NGN	NA	NA
BE3	51	donor	5.517150396	51	TGGTCCTACCTCTTGCTGCG	4	0.4136546184738956	GAGGTA	AC	9	TA	8	-1	3	ENSG00000240682	ENST00000496163.5	AGG	15	FALSE	FALSE	FALSE	FALSE	NGN	NA	NA
BE3	7.939313984	donor	4.575197889	7.939313984	ACCTCTTGCTGCGAGGGAAC	4	0.4136546184738956	GAGGTA	AC	2	TA	1	-1	3	ENSG00000240682	ENST00000496163.5	AGG	22	FALSE	FALSE	FALSE	FALSE	NGN	NA	NA
ABE	1.07651715	acceptor	NA	1.07651715	TAATTTCCACAGATTGAGGA	5	0.4136546184738956	CAGATT	NA	NA	CA	11	-1	3	ENSG00000240682	ENST00000496163.5	GGC	12	TRUE	FALSE	FALSE	FALSE	NGN	NA	NA
ABE	0.807387863	acceptor	NA	0.807387863	AGATTGAGGAGGCACTGGTG	5	0.4136546184738956	CAGATT	NA	NA	CA	1	-1	3	ENSG00000240682	ENST00000496163.5	CGA	22	TRUE	FALSE	FALSE	FALSE	NGN	NA	NA
BE3	51	acceptor	51	NA	CTCAATCTGTGGAAATTAAG	11	0.17502558853633576	CAGATT	TC	7	NA	NA	-1	3	ENSG00000240682	ENST00000393292.7	AGT	19	TRUE	FALSE	FALSE	FALSE	NGN	NA	NA
BE3	48.98153034	acceptor	48.98153034	NA	TCCTCAATCTGTGGAAATTA	11	0.17502558853633576	CAGATT	TC	9	NA	NA	-1	3	ENSG00000240682	ENST00000393292.7	AGA	17	TRUE	FALSE	FALSE	FALSE	NGN	NA	NA
BE3	48.98153034	acceptor	48.98153034	NA	CAATCTGTGGAAATTAAGAG	11	0.17502558853633576	CAGATT	TC	5	NA	NA	-1	3	ENSG00000240682	ENST00000393292.7	TGC	21	TRUE	FALSE	FALSE	FALSE	NGN	NA	NA
BE3	44.13720317	donor	44.13720317	43.73350923	AATACCTCCTCCTCGGTGAC	9	0.26305015353121797	GAGGTA	AC	5	TA	4	-1	3	ENSG00000240682	ENST00000393292.7	TGC	19	FALSE	FALSE	FALSE	FALSE	NGN	NA	NA
ABE	43.3298153	acceptor	NA	43.3298153	TCCACAGATTGAGGAGGCAC	11	0.17502558853633576	CAGATT	NA	NA	CA	6	-1	3	ENSG00000240682	ENST00000393292.7	TGG	17	TRUE	FALSE	FALSE	FALSE	NGN	NA	NA
ABE	41.176781	acceptor	NA	41.176781	CCACAGATTGAGGAGGCACT	11	0.17502558853633576	CAGATT	NA	NA	CA	5	-1	3	ENSG00000240682	ENST00000393292.7	GGT	18	TRUE	FALSE	FALSE	FALSE	NGN	NA	NA
BE3	53.69129288	donor	38.21635884	53.69129288	TGCTTACCATTCTGAATCTG	5	0.7502558853633572	ATGGTA	AC	7	TA	6	-1	3	ENSG00000240682	ENST00000393292.7	AGC	17	FALSE	FALSE	FALSE	FALSE	NGN	NA	NA
BE3	53.69129288	donor	38.21635884	53.69129288	GTCCTACCTCTTGCTGCGAG	10	0.17502558853633576	GAGGTA	AC	7	TA	6	-1	3	ENSG00000240682	ENST00000393292.7	GGA	17	FALSE	FALSE	FALSE	FALSE	NGN	NA	NA
BE3	48.98153034	donor	26.91292876	48.98153034	ACTTACGTTCTTTTTCAAAC	7	0.5158648925281474	AACGTA	AC	6	TA	5	-1	3	ENSG00000240682	ENST00000393292.7	AGC	18	FALSE	FALSE	FALSE	FALSE	NGN	NA	NA
BE3	51	donor	13.32189974	51	GGTCCTACCTCTTGCTGCGA	10	0.17502558853633576	GAGGTA	AC	8	TA	7	-1	3	ENSG00000240682	ENST00000393292.7	GGG	16	FALSE	FALSE	FALSE	FALSE	NGN	NA	NA
ABE	11.16886544	acceptor	NA	11.16886544	ACAGATTGAGGAGGCACTGG	11	0.17502558853633576	CAGATT	NA	NA	CA	3	-1	3	ENSG00000240682	ENST00000393292.7	TGC	20	TRUE	FALSE	FALSE	FALSE	NGN	NA	NA
BE3	7.939313984	acceptor	7.939313984	NA	TCTGTGGAAATTAAGAGTGC	11	0.17502558853633576	CAGATT	TC	1	NA	NA	-1	3	ENSG00000240682	ENST00000393292.7	AGG	24	TRUE	FALSE	FALSE	FALSE	NGN	NA	NA
BE3	51	donor	5.517150396	51	GATACTTACATGGCCTTTTC	2	0.9119754350051177	CATGTA	AC	9	TA	8	-1	3	ENSG00000240682	ENST00000393292.7	TGC	15	FALSE	FALSE	FALSE	FALSE	NGN	NA	NA
BE3	51	donor	5.517150396	51	TTTGCTTACCATTCTGAATC	5	0.7502558853633572	ATGGTA	AC	9	TA	8	-1	3	ENSG00000240682	ENST00000393292.7	TGA	15	FALSE	FALSE	FALSE	FALSE	NGN	NA	NA
BE3	51	donor	5.517150396	51	CCCCAATACCTCCTCCTCGG	9	0.26305015353121797	GAGGTA	AC	9	TA	8	-1	3	ENSG00000240682	ENST00000393292.7	TGA	15	FALSE	FALSE	FALSE	FALSE	NGN	NA	NA
BE3	51	donor	5.517150396	51	TGGTCCTACCTCTTGCTGCG	10	0.17502558853633576	GAGGTA	AC	9	TA	8	-1	3	ENSG00000240682	ENST00000393292.7	AGG	15	FALSE	FALSE	FALSE	FALSE	NGN	NA	NA
BE3	7.939313984	donor	4.575197889	7.939313984	ACATGGCCTTTTCTGCATTT	2	0.9119754350051177	CATGTA	AC	2	TA	1	-1	3	ENSG00000240682	ENST00000393292.7	CGG	22	FALSE	FALSE	FALSE	FALSE	NGN	NA	NA
BE3	7.939313984	donor	4.575197889	7.939313984	ACCTGTCGTCTCCACTTCTC	4	0.7932446264073695	CAGGTA	AC	2	TA	1	-1	3	ENSG00000240682	ENST00000393292.7	AGC	22	FALSE	FALSE	FALSE	FALSE	NGN	NA	NA
BE3	7.939313984	donor	4.575197889	7.939313984	ACCTCTTGCTGCGAGGGAAC	10	0.17502558853633576	GAGGTA	AC	2	TA	1	-1	3	ENSG00000240682	ENST00000393292.7	AGG	22	FALSE	FALSE	FALSE	FALSE	NGN	NA	NA
BE3	8.073878628	donor	2.691292876	8.073878628	ATGTACTCACTCCATAATCA	6	0.6356192425793245	GGAGTG	AC	10	CA	9	-1	3	ENSG00000240682	ENST00000393292.7	GGA	14	FALSE	FALSE	FALSE	FALSE	NGN	NA	NA
ABE	1.07651715	acceptor	NA	1.07651715	TAATTTCCACAGATTGAGGA	11	0.17502558853633576	CAGATT	NA	NA	CA	11	-1	3	ENSG00000240682	ENST00000393292.7	GGC	12	TRUE	FALSE	FALSE	FALSE	NGN	NA	NA
ABE	0.807387863	acceptor	NA	0.807387863	AGATTGAGGAGGCACTGGTG	11	0.17502558853633576	CAGATT	NA	NA	CA	1	-1	3	ENSG00000240682	ENST00000393292.7	CGA	22	TRUE	FALSE	FALSE	FALSE	NGN	NA	NA
ABE	43.3298153	acceptor	NA	43.3298153	TGTTCAGTCAGAGCCGAGTT	10	0.14510278113663844	CAGTCA	NA	NA	CA	6	-1	3	ENSG00000240682	ENST00000485703.1	AGT	17	TRUE	FALSE	FALSE	FALSE	NGN	NA	NA
BE3	38.21635884	acceptor	38.21635884	NA	CTCTGACTGAACACAAGAGA	10	0.14510278113663844	CAGTCA	AC	7	NA	NA	-1	3	ENSG00000240682	ENST00000485703.1	GGG	19	TRUE	FALSE	FALSE	FALSE	NGN	NA	NA
BE3	53.69129288	donor	38.21635884	53.69129288	TGCTTACCATTCTGAATCTG	5	0.7158403869407497	ATGGTA	AC	7	TA	6	-1	3	ENSG00000240682	ENST00000485703.1	AGC	17	FALSE	FALSE	FALSE	FALSE	NGN	NA	NA
BE3	26.91292876	acceptor	26.91292876	NA	TCTGACTGAACACAAGAGAG	10	0.14510278113663844	CAGTCA	AC	6	NA	NA	-1	3	ENSG00000240682	ENST00000485703.1	GGT	20	TRUE	FALSE	FALSE	FALSE	NGN	NA	NA
BE3	48.98153034	donor	26.91292876	48.98153034	ACTTACGTTCTTTTTCAAAC	8	0.2926239419588875	AACGTA	AC	6	TA	5	-1	3	ENSG00000240682	ENST00000485703.1	AGC	18	FALSE	FALSE	FALSE	FALSE	NGN	NA	NA
BE3	32.02638522	donor	23.01055409	32.02638522	ATACCTGAGACCACTTTTCT	7	0.43409915356711004	CAGGTA	AC	4	TA	3	-1	3	ENSG00000240682	ENST00000485703.1	AGG	20	FALSE	FALSE	FALSE	FALSE	NGN	NA	NA
ABE	18.30079156	acceptor	NA	18.30079156	TTCAGTCAGAGCCGAGTTAG	10	0.14510278113663844	CAGTCA	NA	NA	CA	4	-1	3	ENSG00000240682	ENST00000485703.1	TGG	19	TRUE	FALSE	FALSE	FALSE	NGN	NA	NA
BE3	13.32189974	acceptor	13.32189974	NA	GCTCTGACTGAACACAAGAG	10	0.14510278113663844	CAGTCA	AC	8	NA	NA	-1	3	ENSG00000240682	ENST00000485703.1	AGG	18	TRUE	FALSE	FALSE	FALSE	NGN	NA	NA
ABE	11.16886544	acceptor	NA	11.16886544	TCAGTCAGAGCCGAGTTAGT	10	0.14510278113663844	CAGTCA	NA	NA	CA	3	-1	3	ENSG00000240682	ENST00000485703.1	GGA	20	TRUE	FALSE	FALSE	FALSE	NGN	NA	NA
BE3	12.24538259	donor	10.7651715	12.24538259	TACCTGAGACCACTTTTCTA	7	0.43409915356711004	CAGGTA	AC	3	TA	2	-1	3	ENSG00000240682	ENST00000485703.1	GGT	21	FALSE	FALSE	FALSE	FALSE	NGN	NA	NA
BE3	12.24538259	donor	10.7651715	12.24538259	TACGTTTCTTTTCATATTCC	9	0.14510278113663844	AACGTA	AC	3	TA	2	-1	3	ENSG00000240682	ENST00000485703.1	TGT	21	FALSE	FALSE	FALSE	FALSE	NGN	NA	NA
BE3	51	donor	5.517150396	51	GATACTTACATGGCCTTTTC	2	0.9068923821039904	CATGTA	AC	9	TA	8	-1	3	ENSG00000240682	ENST00000485703.1	TGC	15	FALSE	FALSE	FALSE	FALSE	NGN	NA	NA
BE3	51	donor	5.517150396	51	TTTGCTTACCATTCTGAATC	5	0.7158403869407497	ATGGTA	AC	9	TA	8	-1	3	ENSG00000240682	ENST00000485703.1	TGA	15	FALSE	FALSE	FALSE	FALSE	NGN	NA	NA
BE3	4.575197889	acceptor	4.575197889	NA	GACTGAACACAAGAGAGGGT	10	0.14510278113663844	CAGTCA	AC	2	NA	NA	-1	3	ENSG00000240682	ENST00000485703.1	AGG	23	TRUE	FALSE	FALSE	FALSE	NGN	NA	NA
BE3	7.939313984	donor	4.575197889	7.939313984	ACATGGCCTTTTCTGCATTT	2	0.9068923821039904	CATGTA	AC	2	TA	1	-1	3	ENSG00000240682	ENST00000485703.1	CGG	22	FALSE	FALSE	FALSE	FALSE	NGN	NA	NA
BE3	7.939313984	donor	4.575197889	7.939313984	ACCTGTCGTCTCCACTTCTC	4	0.7666263603385731	CAGGTA	AC	2	TA	1	-1	3	ENSG00000240682	ENST00000485703.1	AGC	22	FALSE	FALSE	FALSE	FALSE	NGN	NA	NA
ABE	2.960422164	acceptor	NA	2.960422164	CTTGTGTTCAGTCAGAGCCG	10	0.14510278113663844	CAGTCA	NA	NA	CA	10	-1	3	ENSG00000240682	ENST00000485703.1	AGT	13	TRUE	FALSE	FALSE	FALSE	NGN	NA	NA
BE3	2.691292876	acceptor	2.691292876	NA	CGGCTCTGACTGAACACAAG	10	0.14510278113663844	CAGTCA	AC	10	NA	NA	-1	3	ENSG00000240682	ENST00000485703.1	AGA	16	TRUE	FALSE	FALSE	FALSE	NGN	NA	NA
BE3	8.073878628	donor	2.691292876	8.073878628	ATGTACTCACTCCATAATCA	6	0.5804111245465537	GGAGTG	AC	10	CA	9	-1	3	ENSG00000240682	ENST00000485703.1	GGA	14	FALSE	FALSE	FALSE	FALSE	NGN	NA	NA
BE3	1.07651715	acceptor	1.07651715	NA	ACTGAACACAAGAGAGGGTA	10	0.14510278113663844	CAGTCA	AC	1	NA	NA	-1	3	ENSG00000240682	ENST00000485703.1	GGT	24	TRUE	FALSE	FALSE	FALSE	NGN	NA	NA
ABE	53.69129288	acceptor	NA	53.69129288	TTTTTAGGTGTGGTGAAACT	5	0.6699568167797656	TAGGTG	NA	NA	TA	6	-1	3	ENSG00000169714	ENST00000502976.5	GGT	17	TRUE	FALSE	FALSE	FALSE	NGN	NA	NA
ABE	51	acceptor	NA	51	TTTTTTAGGTGTGGTGAAAC	5	0.6699568167797656	TAGGTG	NA	NA	TA	7	-1	3	ENSG00000169714	ENST00000502976.5	TGG	16	TRUE	FALSE	FALSE	FALSE	NGN	NA	NA
BE3	32.02638522	donor	23.01055409	32.02638522	TTACCTATAGCACTTCACTT	4	0.6699568167797656	TAGGTA	AC	4	TA	3	-1	3	ENSG00000169714	ENST00000502976.5	TGG	20	FALSE	FALSE	FALSE	FALSE	NGN	NA	NA
BE3	18.30079156	acceptor	18.30079156	NA	CACCTAAAAAAGAAATTAAA	5	0.6699568167797656	TAGGTG	CC	4	NA	NA	-1	3	ENSG00000169714	ENST00000502976.5	AGT	22	TRUE	FALSE	FALSE	FALSE	NGN	NA	NA
BE3	12.24538259	donor	10.7651715	12.24538259	TACCTATAGCACTTCACTTT	4	0.6699568167797656	TAGGTA	AC	3	TA	2	-1	3	ENSG00000169714	ENST00000502976.5	GGT	21	FALSE	FALSE	FALSE	FALSE	NGN	NA	NA
ABE	7.939313984	acceptor	NA	7.939313984	AGGTGTGGTGAAACTGGTCA	5	0.6699568167797656	TAGGTG	NA	NA	TA	1	-1	3	ENSG00000169714	ENST00000502976.5	TGT	22	TRUE	FALSE	FALSE	FALSE	NGN	NA	NA
BE3	51	donor	5.517150396	51	AATACTTACCATCCTCCTGA	3	0.7921036397285626	ATGGTA	AC	9	TA	8	-1	3	ENSG00000169714	ENST00000502976.5	AGA	15	FALSE	FALSE	FALSE	FALSE	NGN	NA	NA
ABE	2.556728232	acceptor	NA	2.556728232	AATTTCTTTTTTAGGTGTGG	5	0.6699568167797656	TAGGTG	NA	NA	TA	13	-1	3	ENSG00000169714	ENST00000502976.5	TGA	10	TRUE	FALSE	FALSE	FALSE	NGN	NA	NA
ABE	53.69129288	acceptor	NA	53.69129288	TTTTTAGGTGTGGTGAAACT	5	0.6546112115732369	TAGGTG	NA	NA	TA	6	-1	3	ENSG00000169714	ENST00000422453.6	GGT	17	TRUE	FALSE	FALSE	FALSE	NGN	NA	NA
ABE	51	acceptor	NA	51	TTTTTTAGGTGTGGTGAAAC	5	0.6546112115732369	TAGGTG	NA	NA	TA	7	-1	3	ENSG00000169714	ENST00000422453.6	TGG	16	TRUE	FALSE	FALSE	FALSE	NGN	NA	NA
BE3	32.02638522	donor	23.01055409	32.02638522	TTACCTATAGCACTTCACTT	4	0.6546112115732369	TAGGTA	AC	4	TA	3	-1	3	ENSG00000169714	ENST00000422453.6	TGG	20	FALSE	FALSE	FALSE	FALSE	NGN	NA	NA
BE3	18.30079156	acceptor	18.30079156	NA	CACCTAAAAAAGAAATTAAA	5	0.6546112115732369	TAGGTG	CC	4	NA	NA	-1	3	ENSG00000169714	ENST00000422453.6	AGT	22	TRUE	FALSE	FALSE	FALSE	NGN	NA	NA
BE3	12.24538259	donor	10.7651715	12.24538259	TACCTATAGCACTTCACTTT	4	0.6546112115732369	TAGGTA	AC	3	TA	2	-1	3	ENSG00000169714	ENST00000422453.6	GGT	21	FALSE	FALSE	FALSE	FALSE	NGN	NA	NA
ABE	7.939313984	acceptor	NA	7.939313984	AGGTGTGGTGAAACTGGTCA	5	0.6546112115732369	TAGGTG	NA	NA	TA	1	-1	3	ENSG00000169714	ENST00000422453.6	TGT	22	TRUE	FALSE	FALSE	FALSE	NGN	NA	NA
BE3	51	donor	5.517150396	51	AATACTTACCATCCTCCTGA	3	0.7739602169981916	ATGGTA	AC	9	TA	8	-1	3	ENSG00000169714	ENST00000422453.6	AGA	15	FALSE	FALSE	FALSE	FALSE	NGN	NA	NA
BE3	48.98153034	donor	2.691292876	48.98153034	GACAAAATACCTCTATCCGA	2	0.8294153104279687	GAGGTA	AC	10	TA	9	-1	3	ENSG00000169714	ENST00000422453.6	GGT	14	FALSE	FALSE	FALSE	FALSE	NGN	NA	NA
ABE	2.556728232	acceptor	NA	2.556728232	AATTTCTTTTTTAGGTGTGG	5	0.6546112115732369	TAGGTG	NA	NA	TA	13	-1	3	ENSG00000169714	ENST00000422453.6	TGA	10	TRUE	FALSE	FALSE	FALSE	NGN	NA	NA
ABE	53.69129288	acceptor	NA	53.69129288	TTTTTAGGTGTGGTGAAACT	5	0.6619804400977995	TAGGTG	NA	NA	TA	6	-1	3	ENSG00000169714	ENST00000451728.6	GGT	17	TRUE	FALSE	FALSE	FALSE	NGN	NA	NA
ABE	51	acceptor	NA	51	TTTTTTAGGTGTGGTGAAAC	5	0.6619804400977995	TAGGTG	NA	NA	TA	7	-1	3	ENSG00000169714	ENST00000451728.6	TGG	16	TRUE	FALSE	FALSE	FALSE	NGN	NA	NA
BE3	32.02638522	donor	23.01055409	32.02638522	TTACCTATAGCACTTCACTT	4	0.6619804400977995	TAGGTA	AC	4	TA	3	-1	3	ENSG00000169714	ENST00000451728.6	TGG	20	FALSE	FALSE	FALSE	FALSE	NGN	NA	NA
BE3	18.30079156	acceptor	18.30079156	NA	CACCTAAAAAAGAAATTAAA	5	0.6619804400977995	TAGGTG	CC	4	NA	NA	-1	3	ENSG00000169714	ENST00000451728.6	AGT	22	TRUE	FALSE	FALSE	FALSE	NGN	NA	NA
BE3	12.24538259	donor	10.7651715	12.24538259	TACCTATAGCACTTCACTTT	4	0.6619804400977995	TAGGTA	AC	3	TA	2	-1	3	ENSG00000169714	ENST00000451728.6	GGT	21	FALSE	FALSE	FALSE	FALSE	NGN	NA	NA
ABE	7.939313984	acceptor	NA	7.939313984	AGGTGTGGTGAAACTGGTCA	5	0.6619804400977995	TAGGTG	NA	NA	TA	1	-1	3	ENSG00000169714	ENST00000451728.6	TGT	22	TRUE	FALSE	FALSE	FALSE	NGN	NA	NA
BE3	51	donor	5.517150396	51	AATACTTACCATCCTCCTGA	3	0.784841075794621	ATGGTA	AC	9	TA	8	-1	3	ENSG00000169714	ENST00000451728.6	AGA	15	FALSE	FALSE	FALSE	FALSE	NGN	NA	NA
BE3	48.98153034	donor	2.691292876	48.98153034	GACAAAATACCTCTATCCGA	2	0.8410757946210269	GAGGTA	AC	10	TA	9	-1	3	ENSG00000169714	ENST00000451728.6	GGT	14	FALSE	FALSE	FALSE	FALSE	NGN	NA	NA
ABE	2.556728232	acceptor	NA	2.556728232	AATTTCTTTTTTAGGTGTGG	5	0.6619804400977995	TAGGTG	NA	NA	TA	13	-1	3	ENSG00000169714	ENST00000451728.6	TGA	10	TRUE	FALSE	FALSE	FALSE	NGN	NA	NA
ABE	53.69129288	acceptor	NA	53.69129288	TTTTTAGGTGTGGTGAAACT	5	0.6693448702101359	TAGGTG	NA	NA	TA	6	-1	3	ENSG00000169714	ENST00000446936.6	GGT	17	TRUE	FALSE	FALSE	FALSE	NGN	NA	NA
ABE	51	acceptor	NA	51	TTTTTTAGGTGTGGTGAAAC	5	0.6693448702101359	TAGGTG	NA	NA	TA	7	-1	3	ENSG00000169714	ENST00000446936.6	TGG	16	TRUE	FALSE	FALSE	FALSE	NGN	NA	NA
BE3	32.02638522	donor	23.01055409	32.02638522	TTACCTATAGCACTTCACTT	4	0.6693448702101359	TAGGTA	AC	4	TA	3	-1	3	ENSG00000169714	ENST00000446936.6	TGG	20	FALSE	FALSE	FALSE	FALSE	NGN	NA	NA
BE3	18.30079156	acceptor	18.30079156	NA	CACCTAAAAAAGAAATTAAA	5	0.6693448702101359	TAGGTG	CC	4	NA	NA	-1	3	ENSG00000169714	ENST00000446936.6	AGT	22	TRUE	FALSE	FALSE	FALSE	NGN	NA	NA
BE3	12.24538259	donor	10.7651715	12.24538259	TACCTATAGCACTTCACTTT	4	0.6693448702101359	TAGGTA	AC	3	TA	2	-1	3	ENSG00000169714	ENST00000446936.6	GGT	21	FALSE	FALSE	FALSE	FALSE	NGN	NA	NA
ABE	7.939313984	acceptor	NA	7.939313984	AGGTGTGGTGAAACTGGTCA	5	0.6693448702101359	TAGGTG	NA	NA	TA	1	-1	3	ENSG00000169714	ENST00000446936.6	TGT	22	TRUE	FALSE	FALSE	FALSE	NGN	NA	NA
BE3	51	donor	5.517150396	51	AATACTTACCATCCTCCTGA	3	0.7954264524103831	ATGGTA	AC	9	TA	8	-1	3	ENSG00000169714	ENST00000446936.6	AGA	15	FALSE	FALSE	FALSE	FALSE	NGN	NA	NA
ABE	2.556728232	acceptor	NA	2.556728232	AATTTCTTTTTTAGGTGTGG	5	0.6693448702101359	TAGGTG	NA	NA	TA	13	-1	3	ENSG00000169714	ENST00000446936.6	TGA	10	TRUE	FALSE	FALSE	FALSE	NGN	NA	NA
ABE	53.69129288	acceptor	NA	53.69129288	TTTTTAGGTGTGGTGAAACT	5	0.6624751819986764	TAGGTG	NA	NA	TA	6	-1	3	ENSG00000169714	ENST00000500450.6	GGT	17	TRUE	FALSE	FALSE	FALSE	NGN	NA	NA
ABE	51	acceptor	NA	51	TTTTTTAGGTGTGGTGAAAC	5	0.6624751819986764	TAGGTG	NA	NA	TA	7	-1	3	ENSG00000169714	ENST00000500450.6	TGG	16	TRUE	FALSE	FALSE	FALSE	NGN	NA	NA
BE3	32.02638522	donor	23.01055409	32.02638522	TTACCTATAGCACTTCACTT	4	0.6624751819986764	TAGGTA	AC	4	TA	3	-1	3	ENSG00000169714	ENST00000500450.6	TGG	20	FALSE	FALSE	FALSE	FALSE	NGN	NA	NA
BE3	18.30079156	acceptor	18.30079156	NA	CACCTAAAAAAGAAATTAAA	5	0.6624751819986764	TAGGTG	CC	4	NA	NA	-1	3	ENSG00000169714	ENST00000500450.6	AGT	22	TRUE	FALSE	FALSE	FALSE	NGN	NA	NA
BE3	12.24538259	donor	10.7651715	12.24538259	TACCTATAGCACTTCACTTT	4	0.6624751819986764	TAGGTA	AC	3	TA	2	-1	3	ENSG00000169714	ENST00000500450.6	GGT	21	FALSE	FALSE	FALSE	FALSE	NGN	NA	NA
ABE	7.939313984	acceptor	NA	7.939313984	AGGTGTGGTGAAACTGGTCA	5	0.6624751819986764	TAGGTG	NA	NA	TA	1	-1	3	ENSG00000169714	ENST00000500450.6	TGT	22	TRUE	FALSE	FALSE	FALSE	NGN	NA	NA
BE3	51	donor	5.517150396	51	AATACTTACCATCCTCCTGA	3	0.7935142289874255	ATGGTA	AC	9	TA	8	-1	3	ENSG00000169714	ENST00000500450.6	AGA	15	FALSE	FALSE	FALSE	FALSE	NGN	NA	NA
ABE	2.556728232	acceptor	NA	2.556728232	AATTTCTTTTTTAGGTGTGG	5	0.6624751819986764	TAGGTG	NA	NA	TA	13	-1	3	ENSG00000169714	ENST00000500450.6	TGA	10	TRUE	FALSE	FALSE	FALSE	NGN	NA	NA
ABE	53.69129288	acceptor	NA	53.69129288	TTTTTAGGTGTGGTGAAACT	5	0.6483160621761659	TAGGTG	NA	NA	TA	6	-1	3	ENSG00000169714	ENST00000504813.5	GGT	17	TRUE	FALSE	FALSE	FALSE	NGN	NA	NA
ABE	51	acceptor	NA	51	TTTTTTAGGTGTGGTGAAAC	5	0.6483160621761659	TAGGTG	NA	NA	TA	7	-1	3	ENSG00000169714	ENST00000504813.5	TGG	16	TRUE	FALSE	FALSE	FALSE	NGN	NA	NA
BE3	32.02638522	donor	23.01055409	32.02638522	TTACCTATAGCACTTCACTT	4	0.6483160621761659	TAGGTA	AC	4	TA	3	-1	3	ENSG00000169714	ENST00000504813.5	TGG	20	FALSE	FALSE	FALSE	FALSE	NGN	NA	NA
BE3	18.30079156	acceptor	18.30079156	NA	CACCTAAAAAAGAAATTAAA	5	0.6483160621761659	TAGGTG	CC	4	NA	NA	-1	3	ENSG00000169714	ENST00000504813.5	AGT	22	TRUE	FALSE	FALSE	FALSE	NGN	NA	NA
BE3	12.24538259	donor	10.7651715	12.24538259	TACCTATAGCACTTCACTTT	4	0.6483160621761659	TAGGTA	AC	3	TA	2	-1	3	ENSG00000169714	ENST00000504813.5	GGT	21	FALSE	FALSE	FALSE	FALSE	NGN	NA	NA
ABE	7.939313984	acceptor	NA	7.939313984	AGGTGTGGTGAAACTGGTCA	5	0.6483160621761659	TAGGTG	NA	NA	TA	1	-1	3	ENSG00000169714	ENST00000504813.5	TGT	22	TRUE	FALSE	FALSE	FALSE	NGN	NA	NA
BE3	51	donor	5.517150396	51	AATACTTACCATCCTCCTGA	3	0.7765544041450777	ATGGTA	AC	9	TA	8	-1	3	ENSG00000169714	ENST00000504813.5	AGA	15	FALSE	FALSE	FALSE	FALSE	NGN	NA	NA
BE3	48.98153034	donor	2.691292876	48.98153034	GACAAAATACCTCTATCCGA	2	0.8167098445595855	GAGGTA	AC	10	TA	9	-1	3	ENSG00000169714	ENST00000504813.5	GGT	14	FALSE	FALSE	FALSE	FALSE	NGN	NA	NA
ABE	2.556728232	acceptor	NA	2.556728232	AATTTCTTTTTTAGGTGTGG	5	0.6483160621761659	TAGGTG	NA	NA	TA	13	-1	3	ENSG00000169714	ENST00000504813.5	TGA	10	TRUE	FALSE	FALSE	FALSE	NGN	NA	NA
ABE	53.69129288	acceptor	NA	53.69129288	TTTTTAGGTGTGGTGAAACT	5	0.4521739130434783	TAGGTG	NA	NA	TA	6	-1	3	ENSG00000169714	ENST00000441626.6	GGT	17	TRUE	FALSE	FALSE	FALSE	NGN	NA	NA
ABE	51	acceptor	NA	51	TTTTTTAGGTGTGGTGAAAC	5	0.4521739130434783	TAGGTG	NA	NA	TA	7	-1	3	ENSG00000169714	ENST00000441626.6	TGG	16	TRUE	FALSE	FALSE	FALSE	NGN	NA	NA
BE3	32.02638522	donor	23.01055409	32.02638522	TTACCTATAGCACTTCACTT	4	0.4521739130434783	TAGGTA	AC	4	TA	3	-1	3	ENSG00000169714	ENST00000441626.6	TGG	20	FALSE	FALSE	FALSE	FALSE	NGN	NA	NA
BE3	18.30079156	acceptor	18.30079156	NA	CACCTAAAAAAGAAATTAAA	5	0.4521739130434783	TAGGTG	CC	4	NA	NA	-1	3	ENSG00000169714	ENST00000441626.6	AGT	22	TRUE	FALSE	FALSE	FALSE	NGN	NA	NA
BE3	12.24538259	donor	10.7651715	12.24538259	TACCTATAGCACTTCACTTT	4	0.4521739130434783	TAGGTA	AC	3	TA	2	-1	3	ENSG00000169714	ENST00000441626.6	GGT	21	FALSE	FALSE	FALSE	FALSE	NGN	NA	NA
ABE	7.939313984	acceptor	NA	7.939313984	AGGTGTGGTGAAACTGGTCA	5	0.4521739130434783	TAGGTG	NA	NA	TA	1	-1	3	ENSG00000169714	ENST00000441626.6	TGT	22	TRUE	FALSE	FALSE	FALSE	NGN	NA	NA
BE3	51	donor	5.517150396	51	AATACTTACCATCCTCCTGA	3	0.6492753623188405	ATGGTA	AC	9	TA	8	-1	3	ENSG00000169714	ENST00000441626.6	AGA	15	FALSE	FALSE	FALSE	FALSE	NGN	NA	NA
BE3	48.98153034	donor	2.691292876	48.98153034	GACAAAATACCTCTATCCGA	2	0.7381642512077295	GAGGTA	AC	10	TA	9	-1	3	ENSG00000169714	ENST00000441626.6	GGT	14	FALSE	FALSE	FALSE	FALSE	NGN	NA	NA
ABE	2.556728232	acceptor	NA	2.556728232	AATTTCTTTTTTAGGTGTGG	5	0.4521739130434783	TAGGTG	NA	NA	TA	13	-1	3	ENSG00000169714	ENST00000441626.6	TGA	10	TRUE	FALSE	FALSE	FALSE	NGN	NA	NA
BE3	23.01055409	acceptor	23.01055409	NA	AGACTATAAAACCTTTACAA	4	0.2831325301204819	TAGTCT	AC	4	NA	NA	-1	3	ENSG00000169714	ENST00000512338.1	AGT	22	TRUE	FALSE	FALSE	FALSE	NGN	NA	NA
BE3	38.21635884	donor	13.32189974	38.21635884	GGTAAAACCACCTCTGCCAC	2	0.46787148594377514	GTGGTT	AC	8	AA	7	-1	3	ENSG00000169714	ENST00000512338.1	GGC	16	FALSE	FALSE	FALSE	FALSE	NGN	NA	NA
ABE	12.24538259	acceptor	NA	12.24538259	AAGGTTTTATAGTCTTGGCC	4	0.2831325301204819	TAGTCT	NA	NA	TA	11	-1	3	ENSG00000169714	ENST00000512338.1	TGT	12	TRUE	FALSE	FALSE	FALSE	NGN	NA	NA
BE3	13.32189974	donor	5.517150396	13.32189974	AGGTAAAACCACCTCTGCCA	2	0.46787148594377514	GTGGTT	AC	9	AA	8	-1	3	ENSG00000169714	ENST00000512338.1	CGG	15	FALSE	FALSE	FALSE	FALSE	NGN	NA	NA
BE3	51	donor	5.517150396	51	AATACTTACCATCCTCCTGA	3	0.2831325301204819	ATGGTA	AC	9	TA	8	-1	3	ENSG00000169714	ENST00000512338.1	AGA	15	FALSE	FALSE	FALSE	FALSE	NGN	NA	NA
BE3	1.07651715	acceptor	1.07651715	NA	ACTATAAAACCTTTACAAAG	4	0.2831325301204819	TAGTCT	AC	1	NA	NA	-1	3	ENSG00000169714	ENST00000512338.1	TGT	24	TRUE	FALSE	FALSE	FALSE	NGN	NA	NA
ABE	53.69129288	acceptor	NA	53.69129288	CTTCTAGGTGTGTTCCGGGG	24	0.1568434839554682	TAGGTG	NA	NA	TA	6	1	3	ENSG00000181789	ENST00000314797.10	TGG	17	TRUE	FALSE	FALSE	FALSE	NGN	NA	NA
ABE	51	acceptor	NA	51	CCCTTCTAGGTGTGTTCCGG	24	0.1568434839554682	TAGGTG	NA	NA	TA	8	1	3	ENSG00000181789	ENST00000314797.10	GGT	15	TRUE	FALSE	FALSE	FALSE	NGN	NA	NA
ABE	48.98153034	acceptor	NA	48.98153034	TCCCTTCTAGGTGTGTTCCG	24	0.1568434839554682	TAGGTG	NA	NA	TA	9	1	3	ENSG00000181789	ENST00000314797.10	GGG	14	TRUE	FALSE	FALSE	FALSE	NGN	NA	NA
ABE	48.98153034	acceptor	NA	48.98153034	TTCTAGGTGTGTTCCGGGGT	24	0.1568434839554682	TAGGTG	NA	NA	TA	5	1	3	ENSG00000181789	ENST00000314797.10	GGT	18	TRUE	FALSE	FALSE	FALSE	NGN	NA	NA
BE3	45.21372032	acceptor	45.21372032	NA	ACACACCTAGAAGGGAAGAG	24	0.1568434839554682	TAGGTG	CC	7	NA	NA	1	3	ENSG00000181789	ENST00000314797.10	AGA	19	TRUE	FALSE	FALSE	FALSE	NGN	NA	NA
BE3	44.13720317	donor	44.13720317	18.30079156	CACACCAAGGAAGACACGAG	7	0.8071381794368042	TTGGTG	AC	5	CA	4	1	3	ENSG00000181789	ENST00000314797.10	GGC	19	FALSE	FALSE	FALSE	FALSE	NGN	NA	NA
BE3	44.13720317	donor	44.13720317	43.73350923	CTTACCTCTTCCCGCAGCAT	13	0.5694171578258023	GAGGTA	AC	5	TA	4	1	3	ENSG00000181789	ENST00000314797.10	GGT	19	FALSE	FALSE	FALSE	FALSE	NGN	NA	NA
BE3	44.13720317	donor	44.13720317	43.73350923	TTTACCTTCAAGTGTCTTGA	22	0.18893254747871646	AAGGTA	AC	5	TA	4	1	3	ENSG00000181789	ENST00000314797.10	TGG	19	FALSE	FALSE	FALSE	FALSE	NGN	NA	NA
BE3	44.13720317	donor	44.13720317	43.73350923	CTTACCAGCCAGGAGCAACG	23	0.1568434839554682	CTGGTA	AC	5	TA	4	1	3	ENSG00000181789	ENST00000314797.10	TGT	19	FALSE	FALSE	FALSE	FALSE	NGN	NA	NA
BE3	43.3298153	donor	38.21635884	43.3298153	TACACACCAAGGAAGACACG	7	0.8071381794368042	TTGGTG	AC	7	CA	6	1	3	ENSG00000181789	ENST00000314797.10	AGG	17	FALSE	FALSE	FALSE	FALSE	NGN	NA	NA
BE3	38.21635884	donor	38.21635884	26.91292876	CAGTGACCTGACACAGCCGG	10	0.6840209561231172	CAGGTC	AC	7	GA	6	1	3	ENSG00000181789	ENST00000314797.10	GGC	17	FALSE	FALSE	FALSE	FALSE	NGN	NA	NA
BE3	53.69129288	donor	38.21635884	53.69129288	CTCTTACCTTATTGAGGGTA	11	0.6620825147347741	AAGGTA	AC	7	TA	6	1	3	ENSG00000181789	ENST00000314797.10	CGA	17	FALSE	FALSE	FALSE	FALSE	NGN	NA	NA
BE3	53.69129288	donor	38.21635884	53.69129288	GTGTTACCTGTTCTCTGCTC	17	0.39063523248199084	CAGGTA	AC	7	TA	6	1	3	ENSG00000181789	ENST00000314797.10	TGC	17	FALSE	FALSE	FALSE	FALSE	NGN	NA	NA
BE3	43.3298153	donor	38.21635884	43.3298153	TGCTCACCTGAAAAACCATG	19	0.3218729535036018	CAGGTG	AC	7	CA	6	1	3	ENSG00000181789	ENST00000314797.10	TGG	17	FALSE	FALSE	FALSE	FALSE	NGN	NA	NA
BE3	53.69129288	donor	38.21635884	53.69129288	CACTTACCAGCCAGGAGCAA	23	0.1568434839554682	CTGGTA	AC	7	TA	6	1	3	ENSG00000181789	ENST00000314797.10	CGT	17	FALSE	FALSE	FALSE	FALSE	NGN	NA	NA
ABE	32.02638522	acceptor	NA	32.02638522	TTCCCTTCTAGGTGTGTTCC	24	0.1568434839554682	TAGGTG	NA	NA	TA	10	1	3	ENSG00000181789	ENST00000314797.10	GGG	13	TRUE	FALSE	FALSE	FALSE	NGN	NA	NA
BE3	48.98153034	donor	26.91292876	48.98153034	ACTTACATCATTGGACTGAA	4	0.8876882776686313	GATGTA	AC	6	TA	5	1	3	ENSG00000181789	ENST00000314797.10	AGA	18	FALSE	FALSE	FALSE	FALSE	NGN	NA	NA
BE3	41.176781	donor	26.91292876	41.176781	ACTCACATCAGTGATCTGGC	6	0.8372626064178127	GATGTG	AC	6	CA	5	1	3	ENSG00000181789	ENST00000314797.10	AGA	18	FALSE	FALSE	FALSE	FALSE	NGN	NA	NA
BE3	41.176781	donor	26.91292876	41.176781	ACACACCAAGGAAGACACGA	7	0.8071381794368042	TTGGTG	AC	6	CA	5	1	3	ENSG00000181789	ENST00000314797.10	GGG	18	FALSE	FALSE	FALSE	FALSE	NGN	NA	NA
BE3	48.98153034	donor	26.91292876	48.98153034	AGGTACCTTGAATTCATCCG	12	0.6005239030779306	AAGGTA	AC	6	TA	5	1	3	ENSG00000181789	ENST00000314797.10	AGA	18	FALSE	FALSE	FALSE	FALSE	NGN	NA	NA
BE3	48.98153034	donor	26.91292876	48.98153034	TCTTACCTCTTCCCGCAGCA	13	0.5694171578258023	GAGGTA	AC	6	TA	5	1	3	ENSG00000181789	ENST00000314797.10	TGG	18	FALSE	FALSE	FALSE	FALSE	NGN	NA	NA
BE3	41.176781	donor	26.91292876	41.176781	ACTCACCCTGGAAGATCTCC	18	0.3683693516699411	AGGGTG	AC	6	CA	5	1	3	ENSG00000181789	ENST00000314797.10	TGC	18	FALSE	FALSE	FALSE	FALSE	NGN	NA	NA
BE3	41.176781	donor	26.91292876	41.176781	GCTCACCTGAAAAACCATGT	19	0.3218729535036018	CAGGTG	AC	6	CA	5	1	3	ENSG00000181789	ENST00000314797.10	GGT	18	FALSE	FALSE	FALSE	FALSE	NGN	NA	NA
BE3	32.02638522	donor	23.01055409	32.02638522	TTACCTGGTTTATGAGATAA	3	0.9109364767518009	CAGGTA	AC	4	TA	3	1	3	ENSG00000181789	ENST00000314797.10	AGA	20	FALSE	FALSE	FALSE	FALSE	NGN	NA	NA
BE3	32.02638522	donor	23.01055409	32.02638522	TTACATCATTGGACTGAAAG	4	0.8876882776686313	GATGTA	AC	4	TA	3	1	3	ENSG00000181789	ENST00000314797.10	AGC	20	FALSE	FALSE	FALSE	FALSE	NGN	NA	NA
BE3	23.01055409	donor	23.01055409	11.16886544	TCACATCAGTGATCTGGCAG	6	0.8372626064178127	GATGTG	AC	4	CA	3	1	3	ENSG00000181789	ENST00000314797.10	AGG	20	FALSE	FALSE	FALSE	FALSE	NGN	NA	NA
BE3	23.01055409	donor	23.01055409	11.16886544	TCACCTCTTCAGCAACACCA	15	0.46529142108709887	GAGGTG	AC	4	CA	3	1	3	ENSG00000181789	ENST00000314797.10	AGA	20	FALSE	FALSE	FALSE	FALSE	NGN	NA	NA
BE3	23.01055409	donor	23.01055409	11.16886544	TCACCATTTAGGATATAGCC	16	0.43156516044531756	ATGGTG	AC	4	CA	3	1	3	ENSG00000181789	ENST00000314797.10	TGC	20	FALSE	FALSE	FALSE	FALSE	NGN	NA	NA
BE3	32.02638522	donor	23.01055409	32.02638522	TTACCTTCAAGTGTCTTGAT	22	0.18893254747871646	AAGGTA	AC	4	TA	3	1	3	ENSG00000181789	ENST00000314797.10	GGT	20	FALSE	FALSE	FALSE	FALSE	NGN	NA	NA
BE3	18.30079156	acceptor	18.30079156	NA	CACCTAGAAGGGAAGAGAGA	24	0.1568434839554682	TAGGTG	CC	4	NA	NA	1	3	ENSG00000181789	ENST00000314797.10	AGT	22	TRUE	FALSE	FALSE	FALSE	NGN	NA	NA
BE3	34.17941953	donor	13.32189974	34.17941953	CCAGTGACCTGACACAGCCG	10	0.6840209561231172	CAGGTC	AC	8	GA	7	1	3	ENSG00000181789	ENST00000314797.10	GGG	16	FALSE	FALSE	FALSE	FALSE	NGN	NA	NA
BE3	51	donor	13.32189974	51	GCAGGTACCTTGAATTCATC	12	0.6005239030779306	AAGGTA	AC	8	TA	7	1	3	ENSG00000181789	ENST00000314797.10	CGA	16	FALSE	FALSE	FALSE	FALSE	NGN	NA	NA
BE3	45.21372032	donor	13.32189974	45.21372032	TGACTCACCATTTAGGATAT	16	0.43156516044531756	ATGGTG	AC	8	CA	7	1	3	ENSG00000181789	ENST00000314797.10	AGC	16	FALSE	FALSE	FALSE	FALSE	NGN	NA	NA
BE3	51	donor	13.32189974	51	GATTTTACCTTCAAGTGTCT	22	0.18893254747871646	AAGGTA	AC	8	TA	7	1	3	ENSG00000181789	ENST00000314797.10	TGA	16	FALSE	FALSE	FALSE	FALSE	NGN	NA	NA
ABE	12.24538259	acceptor	NA	12.24538259	CTTCCCTTCTAGGTGTGTTC	24	0.1568434839554682	TAGGTG	NA	NA	TA	11	1	3	ENSG00000181789	ENST00000314797.10	CGG	12	TRUE	FALSE	FALSE	FALSE	NGN	NA	NA
BE3	21.93403694	donor	10.7651715	21.93403694	CACATCAGTGATCTGGCAGA	6	0.8372626064178127	GATGTG	AC	3	CA	2	1	3	ENSG00000181789	ENST00000314797.10	GGG	21	FALSE	FALSE	FALSE	FALSE	NGN	NA	NA
BE3	10.7651715	donor	10.7651715	0.134564644	GACCTGACACAGCCGGGGCC	10	0.6840209561231172	CAGGTC	AC	3	GA	2	1	3	ENSG00000181789	ENST00000314797.10	AGC	21	FALSE	FALSE	FALSE	FALSE	NGN	NA	NA
BE3	12.24538259	donor	10.7651715	12.24538259	TACCTCTTCCCGCAGCATGG	13	0.5694171578258023	GAGGTA	AC	3	TA	2	1	3	ENSG00000181789	ENST00000314797.10	TGA	21	FALSE	FALSE	FALSE	FALSE	NGN	NA	NA
BE3	12.24538259	donor	10.7651715	12.24538259	TACCTGCCCGGACCTCCTCA	14	0.48984937786509497	CAGGTA	AC	3	TA	2	1	3	ENSG00000181789	ENST00000314797.10	TGC	21	FALSE	FALSE	FALSE	FALSE	NGN	NA	NA
BE3	21.93403694	donor	10.7651715	21.93403694	CACCTGAAAAACCATGTGGT	19	0.3218729535036018	CAGGTG	AC	3	CA	2	1	3	ENSG00000181789	ENST00000314797.10	TGG	21	FALSE	FALSE	FALSE	FALSE	NGN	NA	NA
BE3	12.24538259	donor	10.7651715	12.24538259	TACCACATACTCATCCTCAT	21	0.23411918795022924	GTGGTA	AC	3	TA	2	1	3	ENSG00000181789	ENST00000314797.10	AGC	21	FALSE	FALSE	FALSE	FALSE	NGN	NA	NA
