## Additional file 2 for "CRISPR-Cas9 cytidine and adenosine base editing of splice-sites mediates highly-efficient disruption of proteins in primary cells": protein_guides_1-95563_2018.09.06.tsv (part 75 of 370)

be	efficiency	splice_site	be_efficiency	abe_efficiency	guide	exon	position_score	full_motif	be_dinucleotide	be_position	abe_dinucleotide	abe_position	strand	chromosome_name	gene_id	id	pam	guide_position	last_exon	one_exon	upstream_utr_guide	downstream_utr_guide	pam_class	sa_seq_coord	sd_seq_coord
BE3	12.24538259	donor	10.7651715	12.24538259	TACCAGCCAGGAGCAACGTG	23	0.1568434839554682	CTGGTA	AC	3	TA	2	1	3	ENSG00000181789	ENST00000314797.10	TGG	21	FALSE	FALSE	FALSE	FALSE	NGN	NA	NA
BE3	8.073878628	acceptor	8.073878628	NA	GAACACACCTAGAAGGGAAG	24	0.1568434839554682	TAGGTG	CC	9	NA	NA	1	3	ENSG00000181789	ENST00000314797.10	AGA	17	TRUE	FALSE	FALSE	FALSE	NGN	NA	NA
BE3	17.08970976	donor	5.517150396	17.08970976	ACGACTCACATCAGTGATCT	6	0.8372626064178127	GATGTG	AC	9	CA	8	1	3	ENSG00000181789	ENST00000314797.10	GGC	15	FALSE	FALSE	FALSE	FALSE	NGN	NA	NA
BE3	17.08970976	donor	5.517150396	17.08970976	ACTACACACCAAGGAAGACA	7	0.8071381794368042	TTGGTG	AC	9	CA	8	1	3	ENSG00000181789	ENST00000314797.10	CGA	15	FALSE	FALSE	FALSE	FALSE	NGN	NA	NA
BE3	17.08970976	donor	5.517150396	17.08970976	ACATCTCACCTGGACCATGA	8	0.7789783889980354	CAGGTG	AC	9	CA	8	1	3	ENSG00000181789	ENST00000314797.10	TGT	15	FALSE	FALSE	FALSE	FALSE	NGN	NA	NA
BE3	5.517150396	donor	5.517150396	5.248021108	CCCAGTGACCTGACACAGCC	10	0.6840209561231172	CAGGTC	AC	9	GA	8	1	3	ENSG00000181789	ENST00000314797.10	GGG	15	FALSE	FALSE	FALSE	FALSE	NGN	NA	NA
BE3	17.08970976	donor	5.517150396	17.08970976	CTTGCTCACCTGAAAAACCA	19	0.3218729535036018	CAGGTG	AC	9	CA	8	1	3	ENSG00000181789	ENST00000314797.10	TGT	15	FALSE	FALSE	FALSE	FALSE	NGN	NA	NA
BE3	4.575197889	donor	4.575197889	0.807387863	ACATCAGTGATCTGGCAGAG	6	0.8372626064178127	GATGTG	AC	2	CA	1	1	3	ENSG00000181789	ENST00000314797.10	GGC	22	FALSE	FALSE	FALSE	FALSE	NGN	NA	NA
BE3	4.575197889	donor	4.575197889	0.807387863	ACCAAGGAAGACACGAGGGC	7	0.8071381794368042	TTGGTG	AC	2	CA	1	1	3	ENSG00000181789	ENST00000314797.10	AGA	22	FALSE	FALSE	FALSE	FALSE	NGN	NA	NA
BE3	7.939313984	donor	4.575197889	7.939313984	ACCTGCCATCCTCCTCTTCC	9	0.7275703994760969	CAGGTA	AC	2	TA	1	1	3	ENSG00000181789	ENST00000314797.10	AGC	22	FALSE	FALSE	FALSE	FALSE	NGN	NA	NA
BE3	7.939313984	donor	4.575197889	7.939313984	ACCTTATTGAGGGTACGAAC	11	0.6620825147347741	AAGGTA	AC	2	TA	1	1	3	ENSG00000181789	ENST00000314797.10	AGC	22	FALSE	FALSE	FALSE	FALSE	NGN	NA	NA
BE3	7.939313984	donor	4.575197889	7.939313984	ACCTGTTCTCTGCTCTGCCA	17	0.39063523248199084	CAGGTA	AC	2	TA	1	1	3	ENSG00000181789	ENST00000314797.10	TGG	22	FALSE	FALSE	FALSE	FALSE	NGN	NA	NA
BE3	4.575197889	donor	4.575197889	0.807387863	ACCCTGGAAGATCTCCTGCC	18	0.3683693516699411	AGGGTG	AC	2	CA	1	1	3	ENSG00000181789	ENST00000314797.10	TGG	22	FALSE	FALSE	FALSE	FALSE	NGN	NA	NA
BE3	4.575197889	donor	4.575197889	0.807387863	ACCTGAAAAACCATGTGGTT	19	0.3218729535036018	CAGGTG	AC	2	CA	1	1	3	ENSG00000181789	ENST00000314797.10	GGT	22	FALSE	FALSE	FALSE	FALSE	NGN	NA	NA
BE3	4.575197889	donor	4.575197889	0.807387863	ACCAGCTGTGGGGTCTTCTT	20	0.26588081204977076	CTGGTG	AC	2	CA	1	1	3	ENSG00000181789	ENST00000314797.10	TGG	22	FALSE	FALSE	FALSE	FALSE	NGN	NA	NA
BE3	7.939313984	donor	4.575197889	7.939313984	ACCAGCCAGGAGCAACGTGT	23	0.1568434839554682	CTGGTA	AC	2	TA	1	1	3	ENSG00000181789	ENST00000314797.10	GGG	22	FALSE	FALSE	FALSE	FALSE	NGN	NA	NA
BE3	48.98153034	donor	2.691292876	48.98153034	ACCCTGTTACCTGGTTTATG	3	0.9109364767518009	CAGGTA	AC	10	TA	9	1	3	ENSG00000181789	ENST00000314797.10	AGA	14	FALSE	FALSE	FALSE	FALSE	NGN	NA	NA
BE3	48.98153034	donor	2.691292876	48.98153034	AGGCACTTACATCATTGGAC	4	0.8876882776686313	GATGTA	AC	10	TA	9	1	3	ENSG00000181789	ENST00000314797.10	TGA	14	FALSE	FALSE	FALSE	FALSE	NGN	NA	NA
BE3	8.073878628	donor	2.691292876	8.073878628	CACGACTCACATCAGTGATC	6	0.8372626064178127	GATGTG	AC	10	CA	9	1	3	ENSG00000181789	ENST00000314797.10	TGG	14	FALSE	FALSE	FALSE	FALSE	NGN	NA	NA
BE3	2.691292876	donor	2.691292876	1.480211082	GCCCAGTGACCTGACACAGC	10	0.6840209561231172	CAGGTC	AC	10	GA	9	1	3	ENSG00000181789	ENST00000314797.10	CGG	14	FALSE	FALSE	FALSE	FALSE	NGN	NA	NA
BE3	48.98153034	donor	2.691292876	48.98153034	TGACTCTTACCTCTTCCCGC	13	0.5694171578258023	GAGGTA	AC	10	TA	9	1	3	ENSG00000181789	ENST00000314797.10	AGC	14	FALSE	FALSE	FALSE	FALSE	NGN	NA	NA
ABE	2.556728232	acceptor	NA	2.556728232	GGTGTGTTCCGGGGTGGTCA	24	0.1568434839554682	TAGGTG	NA	NA	TA	-1	1	3	ENSG00000181789	ENST00000314797.10	TGA	23	TRUE	FALSE	FALSE	FALSE	NGN	NA	NA
BE3	1.07651715	acceptor	1.07651715	NA	CGGAACACACCTAGAAGGGA	24	0.1568434839554682	TAGGTG	CC	11	NA	NA	1	3	ENSG00000181789	ENST00000314797.10	AGA	15	TRUE	FALSE	FALSE	FALSE	NGN	NA	NA
BE3	51	acceptor	51	NA	GGTGCTCTGTGGGCAAAAGG	7	0.08270676691729328	CAGAGC	TC	7	NA	NA	1	3	ENSG00000181789	ENST00000504350.1	AGC	19	TRUE	FALSE	FALSE	FALSE	NGN	NA	NA
BE3	48.98153034	acceptor	48.98153034	NA	ATGGTGCTCTGTGGGCAAAA	7	0.08270676691729328	CAGAGC	TC	9	NA	NA	1	3	ENSG00000181789	ENST00000504350.1	GGA	17	TRUE	FALSE	FALSE	FALSE	NGN	NA	NA
BE3	44.13720317	donor	44.13720317	23.01055409	CTAACTCTCTCCAGAAACAA	2	0.5413533834586466	AGAGTT	AC	5	AA	4	1	3	ENSG00000181789	ENST00000504350.1	AGT	19	FALSE	FALSE	FALSE	FALSE	NGN	NA	NA
BE3	43.73350923	acceptor	43.73350923	NA	GCTCTGTGGGCAAAAGGAGC	7	0.08270676691729328	CAGAGC	TC	4	NA	NA	1	3	ENSG00000181789	ENST00000504350.1	AGG	22	TRUE	FALSE	FALSE	FALSE	NGN	NA	NA
ABE	43.3298153	acceptor	NA	43.3298153	CCCACAGAGCACCATGCTGC	7	0.08270676691729328	CAGAGC	NA	NA	CA	6	1	3	ENSG00000181789	ENST00000504350.1	AGG	17	TRUE	FALSE	FALSE	FALSE	NGN	NA	NA
ABE	41.176781	acceptor	NA	41.176781	CCACAGAGCACCATGCTGCA	7	0.08270676691729328	CAGAGC	NA	NA	CA	5	1	3	ENSG00000181789	ENST00000504350.1	GGC	18	TRUE	FALSE	FALSE	FALSE	NGN	NA	NA
BE3	32.02638522	acceptor	32.02638522	NA	CATGGTGCTCTGTGGGCAAA	7	0.08270676691729328	CAGAGC	TC	10	NA	NA	1	3	ENSG00000181789	ENST00000504350.1	AGG	16	TRUE	FALSE	FALSE	FALSE	NGN	NA	NA
BE3	48.98153034	donor	26.91292876	48.98153034	ACTTACATCATTGGACTGAA	4	0.3142857142857143	GATGTA	AC	6	TA	5	1	3	ENSG00000181789	ENST00000504350.1	AGA	18	FALSE	FALSE	FALSE	FALSE	NGN	NA	NA
BE3	41.176781	donor	26.91292876	41.176781	ACTCACATCAGTGATCTGGC	6	0.08270676691729328	GATGTG	AC	6	CA	5	1	3	ENSG00000181789	ENST00000504350.1	AGA	18	FALSE	FALSE	FALSE	FALSE	NGN	NA	NA
BE3	32.02638522	donor	23.01055409	32.02638522	TTACCTGGTTTATGAGATAA	3	0.42105263157894735	CAGGTA	AC	4	TA	3	1	3	ENSG00000181789	ENST00000504350.1	AGA	20	FALSE	FALSE	FALSE	FALSE	NGN	NA	NA
BE3	32.02638522	donor	23.01055409	32.02638522	TTACATCATTGGACTGAAAG	4	0.3142857142857143	GATGTA	AC	4	TA	3	1	3	ENSG00000181789	ENST00000504350.1	AGC	20	FALSE	FALSE	FALSE	FALSE	NGN	NA	NA
BE3	23.01055409	donor	23.01055409	11.16886544	TCACATCAGTGATCTGGCAG	6	0.08270676691729328	GATGTG	AC	4	CA	3	1	3	ENSG00000181789	ENST00000504350.1	AGG	20	FALSE	FALSE	FALSE	FALSE	NGN	NA	NA
BE3	12.24538259	acceptor	12.24538259	NA	CTCTGTGGGCAAAAGGAGCA	7	0.08270676691729328	CAGAGC	TC	2	NA	NA	1	3	ENSG00000181789	ENST00000504350.1	GGG	23	TRUE	FALSE	FALSE	FALSE	NGN	NA	NA
BE3	21.93403694	donor	10.7651715	21.93403694	CACATCAGTGATCTGGCAGA	6	0.08270676691729328	GATGTG	AC	3	CA	2	1	3	ENSG00000181789	ENST00000504350.1	GGG	21	FALSE	FALSE	FALSE	FALSE	NGN	NA	NA
ABE	8.073878628	acceptor	NA	8.073878628	TTGCCCACAGAGCACCATGC	7	0.08270676691729328	CAGAGC	NA	NA	CA	9	1	3	ENSG00000181789	ENST00000504350.1	TGC	14	TRUE	FALSE	FALSE	FALSE	NGN	NA	NA
BE3	7.939313984	acceptor	7.939313984	NA	TCTGTGGGCAAAAGGAGCAG	7	0.08270676691729328	CAGAGC	TC	1	NA	NA	1	3	ENSG00000181789	ENST00000504350.1	GGT	24	TRUE	FALSE	FALSE	FALSE	NGN	NA	NA
BE3	17.08970976	donor	5.517150396	17.08970976	ACGACTCACATCAGTGATCT	6	0.08270676691729328	GATGTG	AC	9	CA	8	1	3	ENSG00000181789	ENST00000504350.1	GGC	15	FALSE	FALSE	FALSE	FALSE	NGN	NA	NA
BE3	4.575197889	donor	4.575197889	0.807387863	ACATCAGTGATCTGGCAGAG	6	0.08270676691729328	GATGTG	AC	2	CA	1	1	3	ENSG00000181789	ENST00000504350.1	GGC	22	FALSE	FALSE	FALSE	FALSE	NGN	NA	NA
BE3	48.98153034	donor	2.691292876	48.98153034	ACCCTGTTACCTGGTTTATG	3	0.42105263157894735	CAGGTA	AC	10	TA	9	1	3	ENSG00000181789	ENST00000504350.1	AGA	14	FALSE	FALSE	FALSE	FALSE	NGN	NA	NA
BE3	48.98153034	donor	2.691292876	48.98153034	AGGCACTTACATCATTGGAC	4	0.3142857142857143	GATGTA	AC	10	TA	9	1	3	ENSG00000181789	ENST00000504350.1	TGA	14	FALSE	FALSE	FALSE	FALSE	NGN	NA	NA
BE3	8.073878628	donor	2.691292876	8.073878628	CACGACTCACATCAGTGATC	6	0.08270676691729328	GATGTG	AC	10	CA	9	1	3	ENSG00000181789	ENST00000504350.1	TGG	14	FALSE	FALSE	FALSE	FALSE	NGN	NA	NA
ABE	53.69129288	acceptor	NA	53.69129288	CTTCTAGGTGTGTTCCGGGG	6	0.27487352445193924	TAGGTG	NA	NA	TA	6	1	3	ENSG00000181789	ENST00000509889.5	TGG	17	TRUE	FALSE	FALSE	FALSE	NGN	NA	NA
ABE	51	acceptor	NA	51	CCCTTCTAGGTGTGTTCCGG	6	0.27487352445193924	TAGGTG	NA	NA	TA	8	1	3	ENSG00000181789	ENST00000509889.5	GGT	15	TRUE	FALSE	FALSE	FALSE	NGN	NA	NA
ABE	48.98153034	acceptor	NA	48.98153034	TCCCTTCTAGGTGTGTTCCG	6	0.27487352445193924	TAGGTG	NA	NA	TA	9	1	3	ENSG00000181789	ENST00000509889.5	GGG	14	TRUE	FALSE	FALSE	FALSE	NGN	NA	NA
ABE	48.98153034	acceptor	NA	48.98153034	TTCTAGGTGTGTTCCGGGGT	6	0.27487352445193924	TAGGTG	NA	NA	TA	5	1	3	ENSG00000181789	ENST00000509889.5	GGT	18	TRUE	FALSE	FALSE	FALSE	NGN	NA	NA
BE3	45.21372032	acceptor	45.21372032	NA	ACACACCTAGAAGGGAAGAG	6	0.27487352445193924	TAGGTG	CC	7	NA	NA	1	3	ENSG00000181789	ENST00000509889.5	AGA	19	TRUE	FALSE	FALSE	FALSE	NGN	NA	NA
BE3	44.13720317	donor	44.13720317	43.73350923	TTTACCTTCAAGTGTCTTGA	4	0.4401349072512648	AAGGTA	AC	5	TA	4	1	3	ENSG00000181789	ENST00000509889.5	TGG	19	FALSE	FALSE	FALSE	FALSE	NGN	NA	NA
BE3	44.13720317	donor	44.13720317	43.73350923	CTTACCAGCCAGGAGCAACG	5	0.27487352445193924	CTGGTA	AC	5	TA	4	1	3	ENSG00000181789	ENST00000509889.5	TGT	19	FALSE	FALSE	FALSE	FALSE	NGN	NA	NA
BE3	53.69129288	donor	38.21635884	53.69129288	CACTTACCAGCCAGGAGCAA	5	0.27487352445193924	CTGGTA	AC	7	TA	6	1	3	ENSG00000181789	ENST00000509889.5	CGT	17	FALSE	FALSE	FALSE	FALSE	NGN	NA	NA
ABE	32.02638522	acceptor	NA	32.02638522	TTCCCTTCTAGGTGTGTTCC	6	0.27487352445193924	TAGGTG	NA	NA	TA	10	1	3	ENSG00000181789	ENST00000509889.5	GGG	13	TRUE	FALSE	FALSE	FALSE	NGN	NA	NA
BE3	32.02638522	donor	23.01055409	32.02638522	TTACCTTCAAGTGTCTTGAT	4	0.4401349072512648	AAGGTA	AC	4	TA	3	1	3	ENSG00000181789	ENST00000509889.5	GGT	20	FALSE	FALSE	FALSE	FALSE	NGN	NA	NA
BE3	18.30079156	acceptor	18.30079156	NA	CACCTAGAAGGGAAGAGAGA	6	0.27487352445193924	TAGGTG	CC	4	NA	NA	1	3	ENSG00000181789	ENST00000509889.5	AGT	22	TRUE	FALSE	FALSE	FALSE	NGN	NA	NA
BE3	51	donor	13.32189974	51	GATTTTACCTTCAAGTGTCT	4	0.4401349072512648	AAGGTA	AC	8	TA	7	1	3	ENSG00000181789	ENST00000509889.5	TGA	16	FALSE	FALSE	FALSE	FALSE	NGN	NA	NA
ABE	12.24538259	acceptor	NA	12.24538259	CTTCCCTTCTAGGTGTGTTC	6	0.27487352445193924	TAGGTG	NA	NA	TA	11	1	3	ENSG00000181789	ENST00000509889.5	CGG	12	TRUE	FALSE	FALSE	FALSE	NGN	NA	NA
BE3	12.24538259	donor	10.7651715	12.24538259	TACCACATACTCATCCTCAT	3	0.6728499156829679	GTGGTA	AC	3	TA	2	1	3	ENSG00000181789	ENST00000509889.5	AGC	21	FALSE	FALSE	FALSE	FALSE	NGN	NA	NA
BE3	12.24538259	donor	10.7651715	12.24538259	TACCAGCCAGGAGCAACGTG	5	0.27487352445193924	CTGGTA	AC	3	TA	2	1	3	ENSG00000181789	ENST00000509889.5	TGG	21	FALSE	FALSE	FALSE	FALSE	NGN	NA	NA
BE3	8.073878628	acceptor	8.073878628	NA	GAACACACCTAGAAGGGAAG	6	0.27487352445193924	TAGGTG	CC	9	NA	NA	1	3	ENSG00000181789	ENST00000509889.5	AGA	17	TRUE	FALSE	FALSE	FALSE	NGN	NA	NA
BE3	4.575197889	donor	4.575197889	0.807387863	ACCAGCTGTGGGGTCTTCTT	2	0.836424957841484	CTGGTG	AC	2	CA	1	1	3	ENSG00000181789	ENST00000509889.5	TGG	22	FALSE	FALSE	FALSE	FALSE	NGN	NA	NA
BE3	7.939313984	donor	4.575197889	7.939313984	ACCAGCCAGGAGCAACGTGT	5	0.27487352445193924	CTGGTA	AC	2	TA	1	1	3	ENSG00000181789	ENST00000509889.5	GGG	22	FALSE	FALSE	FALSE	FALSE	NGN	NA	NA
ABE	2.556728232	acceptor	NA	2.556728232	GGTGTGTTCCGGGGTGGTCA	6	0.27487352445193924	TAGGTG	NA	NA	TA	-1	1	3	ENSG00000181789	ENST00000509889.5	TGA	23	TRUE	FALSE	FALSE	FALSE	NGN	NA	NA
BE3	1.07651715	acceptor	1.07651715	NA	CGGAACACACCTAGAAGGGA	6	0.27487352445193924	TAGGTG	CC	11	NA	NA	1	3	ENSG00000181789	ENST00000509889.5	AGA	15	TRUE	FALSE	FALSE	FALSE	NGN	NA	NA
ABE	53.69129288	acceptor	NA	53.69129288	CTTCTAGGTGTGTTCCGGGG	6	0.2802197802197802	TAGGTG	NA	NA	TA	6	1	3	ENSG00000181789	ENST00000514478.1	TGG	17	TRUE	FALSE	FALSE	FALSE	NGN	NA	NA
ABE	51	acceptor	NA	51	CCCTTCTAGGTGTGTTCCGG	6	0.2802197802197802	TAGGTG	NA	NA	TA	8	1	3	ENSG00000181789	ENST00000514478.1	GGT	15	TRUE	FALSE	FALSE	FALSE	NGN	NA	NA
ABE	48.98153034	acceptor	NA	48.98153034	TCCCTTCTAGGTGTGTTCCG	6	0.2802197802197802	TAGGTG	NA	NA	TA	9	1	3	ENSG00000181789	ENST00000514478.1	GGG	14	TRUE	FALSE	FALSE	FALSE	NGN	NA	NA
ABE	48.98153034	acceptor	NA	48.98153034	TTCTAGGTGTGTTCCGGGGT	6	0.2802197802197802	TAGGTG	NA	NA	TA	5	1	3	ENSG00000181789	ENST00000514478.1	GGT	18	TRUE	FALSE	FALSE	FALSE	NGN	NA	NA
BE3	45.21372032	acceptor	45.21372032	NA	ACACACCTAGAAGGGAAGAG	6	0.2802197802197802	TAGGTG	CC	7	NA	NA	1	3	ENSG00000181789	ENST00000514478.1	AGA	19	TRUE	FALSE	FALSE	FALSE	NGN	NA	NA
BE3	44.13720317	donor	44.13720317	43.73350923	TTTACCTTCAAGTGTCTTGA	4	0.4148351648351648	AAGGTA	AC	5	TA	4	1	3	ENSG00000181789	ENST00000514478.1	TGG	19	FALSE	FALSE	FALSE	FALSE	NGN	NA	NA
BE3	44.13720317	donor	44.13720317	43.73350923	CTTACCAGCCAGGAGCAACG	5	0.2802197802197802	CTGGTA	AC	5	TA	4	1	3	ENSG00000181789	ENST00000514478.1	TGT	19	FALSE	FALSE	FALSE	FALSE	NGN	NA	NA
BE3	43.3298153	donor	38.21635884	43.3298153	AGCTCACTTGGTCTTAGAGC	3	0.6043956043956045	CAAGTG	AC	7	CA	6	1	3	ENSG00000181789	ENST00000514478.1	AGC	17	FALSE	FALSE	FALSE	FALSE	NGN	NA	NA
BE3	53.69129288	donor	38.21635884	53.69129288	CACTTACCAGCCAGGAGCAA	5	0.2802197802197802	CTGGTA	AC	7	TA	6	1	3	ENSG00000181789	ENST00000514478.1	CGT	17	FALSE	FALSE	FALSE	FALSE	NGN	NA	NA
ABE	32.02638522	acceptor	NA	32.02638522	TTCCCTTCTAGGTGTGTTCC	6	0.2802197802197802	TAGGTG	NA	NA	TA	10	1	3	ENSG00000181789	ENST00000514478.1	GGG	13	TRUE	FALSE	FALSE	FALSE	NGN	NA	NA
BE3	32.02638522	donor	23.01055409	32.02638522	TTACCTTCAAGTGTCTTGAT	4	0.4148351648351648	AAGGTA	AC	4	TA	3	1	3	ENSG00000181789	ENST00000514478.1	GGT	20	FALSE	FALSE	FALSE	FALSE	NGN	NA	NA
BE3	18.30079156	acceptor	18.30079156	NA	CACCTAGAAGGGAAGAGAGA	6	0.2802197802197802	TAGGTG	CC	4	NA	NA	1	3	ENSG00000181789	ENST00000514478.1	AGT	22	TRUE	FALSE	FALSE	FALSE	NGN	NA	NA
BE3	51	donor	13.32189974	51	GATTTTACCTTCAAGTGTCT	4	0.4148351648351648	AAGGTA	AC	8	TA	7	1	3	ENSG00000181789	ENST00000514478.1	TGA	16	FALSE	FALSE	FALSE	FALSE	NGN	NA	NA
ABE	12.24538259	acceptor	NA	12.24538259	CTTCCCTTCTAGGTGTGTTC	6	0.2802197802197802	TAGGTG	NA	NA	TA	11	1	3	ENSG00000181789	ENST00000514478.1	CGG	12	TRUE	FALSE	FALSE	FALSE	NGN	NA	NA
BE3	12.24538259	donor	10.7651715	12.24538259	TACCACATACTCATCCTCAT	2	0.7032967032967032	GTGGTA	AC	3	TA	2	1	3	ENSG00000181789	ENST00000514478.1	AGC	21	FALSE	FALSE	FALSE	FALSE	NGN	NA	NA
BE3	12.24538259	donor	10.7651715	12.24538259	TACCAGCCAGGAGCAACGTG	5	0.2802197802197802	CTGGTA	AC	3	TA	2	1	3	ENSG00000181789	ENST00000514478.1	TGG	21	FALSE	FALSE	FALSE	FALSE	NGN	NA	NA
BE3	8.073878628	acceptor	8.073878628	NA	GAACACACCTAGAAGGGAAG	6	0.2802197802197802	TAGGTG	CC	9	NA	NA	1	3	ENSG00000181789	ENST00000514478.1	AGA	17	TRUE	FALSE	FALSE	FALSE	NGN	NA	NA
BE3	7.939313984	donor	4.575197889	7.939313984	ACCAGCCAGGAGCAACGTGT	5	0.2802197802197802	CTGGTA	AC	2	TA	1	1	3	ENSG00000181789	ENST00000514478.1	GGG	22	FALSE	FALSE	FALSE	FALSE	NGN	NA	NA
BE3	8.073878628	donor	2.691292876	8.073878628	AGGAGCTCACTTGGTCTTAG	3	0.6043956043956045	CAAGTG	AC	10	CA	9	1	3	ENSG00000181789	ENST00000514478.1	AGC	14	FALSE	FALSE	FALSE	FALSE	NGN	NA	NA
ABE	2.556728232	acceptor	NA	2.556728232	GGTGTGTTCCGGGGTGGTCA	6	0.2802197802197802	TAGGTG	NA	NA	TA	-1	1	3	ENSG00000181789	ENST00000514478.1	TGA	23	TRUE	FALSE	FALSE	FALSE	NGN	NA	NA
BE3	1.07651715	acceptor	1.07651715	NA	CGGAACACACCTAGAAGGGA	6	0.2802197802197802	TAGGTG	CC	11	NA	NA	1	3	ENSG00000181789	ENST00000514478.1	AGA	15	TRUE	FALSE	FALSE	FALSE	NGN	NA	NA
ABE	51	acceptor	NA	51	TCTTGTAGGAGCTCAGGGCA	6	0.1719745222929936	TAGGAG	NA	NA	TA	7	1	3	ENSG00000183624	ENST00000509042.5	AGT	16	TRUE	FALSE	FALSE	FALSE	NGN	NA	NA
ABE	48.98153034	acceptor	NA	48.98153034	TTGTAGGAGCTCAGGGCAAG	6	0.1719745222929936	TAGGAG	NA	NA	TA	5	1	3	ENSG00000183624	ENST00000509042.5	TGG	18	TRUE	FALSE	FALSE	FALSE	NGN	NA	NA
ABE	43.73350923	acceptor	NA	43.73350923	TGTAGGAGCTCAGGGCAAGT	6	0.1719745222929936	TAGGAG	NA	NA	TA	4	1	3	ENSG00000183624	ENST00000509042.5	GGC	19	TRUE	FALSE	FALSE	FALSE	NGN	NA	NA
BE3	53.69129288	donor	38.21635884	53.69129288	TGGTTACCTTCTCAAAGTGC	2	0.7006369426751593	AAGGTA	AC	7	TA	6	1	3	ENSG00000183624	ENST00000509042.5	AGT	17	FALSE	FALSE	FALSE	FALSE	NGN	NA	NA
BE3	48.98153034	donor	26.91292876	48.98153034	CCCTACCTTTTTGACCACCA	5	0.1719745222929936	AAGGTA	AC	6	TA	5	1	3	ENSG00000183624	ENST00000509042.5	AGT	18	FALSE	FALSE	FALSE	FALSE	NGN	NA	NA
BE3	32.02638522	donor	23.01055409	32.02638522	TTACCTTCTCAAAGTGCAGT	2	0.7006369426751593	AAGGTA	AC	4	TA	3	1	3	ENSG00000183624	ENST00000509042.5	CGA	20	FALSE	FALSE	FALSE	FALSE	NGN	NA	NA
BE3	32.02638522	donor	23.01055409	32.02638522	ATACCTTCTCTGTCTTGATT	3	0.5679405520169851	AAGGTA	AC	4	TA	3	1	3	ENSG00000183624	ENST00000509042.5	TGA	20	FALSE	FALSE	FALSE	FALSE	NGN	NA	NA
BE3	21.93403694	acceptor	21.93403694	NA	TCCTACAAGAAAGAGGAAAA	6	0.1719745222929936	TAGGAG	CC	2	NA	NA	1	3	ENSG00000183624	ENST00000509042.5	AGC	23	TRUE	FALSE	FALSE	FALSE	NGN	NA	NA
ABE	12.24538259	acceptor	NA	12.24538259	TCTTTCTTGTAGGAGCTCAG	6	0.1719745222929936	TAGGAG	NA	NA	TA	11	1	3	ENSG00000183624	ENST00000509042.5	GGC	12	TRUE	FALSE	FALSE	FALSE	NGN	NA	NA
BE3	12.24538259	donor	10.7651715	12.24538259	TACCTTTTTGACCACCAAGT	5	0.1719745222929936	AAGGTA	AC	3	TA	2	1	3	ENSG00000183624	ENST00000509042.5	CGA	21	FALSE	FALSE	FALSE	FALSE	NGN	NA	NA
BE3	8.073878628	acceptor	8.073878628	NA	CTGAGCTCCTACAAGAAAGA	6	0.1719745222929936	TAGGAG	CC	9	NA	NA	1	3	ENSG00000183624	ENST00000509042.5	GGA	17	TRUE	FALSE	FALSE	FALSE	NGN	NA	NA
ABE	7.939313984	acceptor	NA	7.939313984	CTCTTTCTTGTAGGAGCTCA	6	0.1719745222929936	TAGGAG	NA	NA	TA	12	1	3	ENSG00000183624	ENST00000509042.5	GGG	11	TRUE	FALSE	FALSE	FALSE	NGN	NA	NA
ABE	7.939313984	acceptor	NA	7.939313984	AGGAGCTCAGGGCAAGTGGC	6	0.1719745222929936	TAGGAG	NA	NA	TA	1	1	3	ENSG00000183624	ENST00000509042.5	AGT	22	TRUE	FALSE	FALSE	FALSE	NGN	NA	NA
BE3	51	donor	5.517150396	51	TAATGATACCTTCTCTGTCT	3	0.5679405520169851	AAGGTA	AC	9	TA	8	1	3	ENSG00000183624	ENST00000509042.5	TGA	15	FALSE	FALSE	FALSE	FALSE	NGN	NA	NA
BE3	7.939313984	donor	4.575197889	7.939313984	ACCTTCTCAAAGTGCAGTCG	2	0.7006369426751593	AAGGTA	AC	2	TA	1	1	3	ENSG00000183624	ENST00000509042.5	AGA	22	FALSE	FALSE	FALSE	FALSE	NGN	NA	NA
BE3	7.939313984	donor	4.575197889	7.939313984	ACCTTCTCTGTCTTGATTTG	3	0.5679405520169851	AAGGTA	AC	2	TA	1	1	3	ENSG00000183624	ENST00000509042.5	AGG	22	FALSE	FALSE	FALSE	FALSE	NGN	NA	NA
BE3	2.960422164	acceptor	2.960422164	NA	CCTGAGCTCCTACAAGAAAG	6	0.1719745222929936	TAGGAG	CC	10	NA	NA	1	3	ENSG00000183624	ENST00000509042.5	AGG	16	TRUE	FALSE	FALSE	FALSE	NGN	NA	NA
BE3	48.98153034	donor	2.691292876	48.98153034	TGCTGGTTACCTTCTCAAAG	2	0.7006369426751593	AAGGTA	AC	10	TA	9	1	3	ENSG00000183624	ENST00000509042.5	TGC	14	FALSE	FALSE	FALSE	FALSE	NGN	NA	NA
ABE	2.556728232	acceptor	NA	2.556728232	CCTCTTTCTTGTAGGAGCTC	6	0.1719745222929936	TAGGAG	NA	NA	TA	13	1	3	ENSG00000183624	ENST00000509042.5	AGG	10	TRUE	FALSE	FALSE	FALSE	NGN	NA	NA
ABE	51	acceptor	NA	51	TCTTGTAGGAGCTCAGGGCA	7	0.636762360446571	TAGGAG	NA	NA	TA	7	1	3	ENSG00000183624	ENST00000383463.8	AGT	16	TRUE	FALSE	FALSE	FALSE	NGN	NA	NA
ABE	48.98153034	acceptor	NA	48.98153034	TTGTAGGAGCTCAGGGCAAG	7	0.636762360446571	TAGGAG	NA	NA	TA	5	1	3	ENSG00000183624	ENST00000383463.8	TGG	18	TRUE	FALSE	FALSE	FALSE	NGN	NA	NA
ABE	43.73350923	acceptor	NA	43.73350923	TGTAGGAGCTCAGGGCAAGT	7	0.636762360446571	TAGGAG	NA	NA	TA	4	1	3	ENSG00000183624	ENST00000383463.8	GGC	19	TRUE	FALSE	FALSE	FALSE	NGN	NA	NA
BE3	53.69129288	donor	38.21635884	53.69129288	TGGTTACCTTCTCAAAGTGC	2	0.8923444976076556	AAGGTA	AC	7	TA	6	1	3	ENSG00000183624	ENST00000383463.8	AGT	17	FALSE	FALSE	FALSE	FALSE	NGN	NA	NA
BE3	48.98153034	donor	26.91292876	48.98153034	CCCTACCTTTTTGACCACCA	6	0.636762360446571	AAGGTA	AC	6	TA	5	1	3	ENSG00000183624	ENST00000383463.8	AGT	18	FALSE	FALSE	FALSE	FALSE	NGN	NA	NA
BE3	32.02638522	donor	23.01055409	32.02638522	TTACCTTCTCAAAGTGCAGT	2	0.8923444976076556	AAGGTA	AC	4	TA	3	1	3	ENSG00000183624	ENST00000383463.8	CGA	20	FALSE	FALSE	FALSE	FALSE	NGN	NA	NA
BE3	32.02638522	donor	23.01055409	32.02638522	ATACCTTCTCTGTCTTGATT	4	0.7854864433811802	AAGGTA	AC	4	TA	3	1	3	ENSG00000183624	ENST00000383463.8	TGA	20	FALSE	FALSE	FALSE	FALSE	NGN	NA	NA
BE3	21.93403694	acceptor	21.93403694	NA	TCCTACAAGAAAGAGGAAAA	7	0.636762360446571	TAGGAG	CC	2	NA	NA	1	3	ENSG00000183624	ENST00000383463.8	AGC	23	TRUE	FALSE	FALSE	FALSE	NGN	NA	NA
ABE	12.24538259	acceptor	NA	12.24538259	TCTTTCTTGTAGGAGCTCAG	7	0.636762360446571	TAGGAG	NA	NA	TA	11	1	3	ENSG00000183624	ENST00000383463.8	GGC	12	TRUE	FALSE	FALSE	FALSE	NGN	NA	NA
BE3	12.24538259	donor	10.7651715	12.24538259	TACCTTTTTGACCACCAAGT	6	0.636762360446571	AAGGTA	AC	3	TA	2	1	3	ENSG00000183624	ENST00000383463.8	CGA	21	FALSE	FALSE	FALSE	FALSE	NGN	NA	NA
BE3	8.073878628	acceptor	8.073878628	NA	CTGAGCTCCTACAAGAAAGA	7	0.636762360446571	TAGGAG	CC	9	NA	NA	1	3	ENSG00000183624	ENST00000383463.8	GGA	17	TRUE	FALSE	FALSE	FALSE	NGN	NA	NA
ABE	7.939313984	acceptor	NA	7.939313984	CTCTTTCTTGTAGGAGCTCA	7	0.636762360446571	TAGGAG	NA	NA	TA	12	1	3	ENSG00000183624	ENST00000383463.8	GGG	11	TRUE	FALSE	FALSE	FALSE	NGN	NA	NA
ABE	7.939313984	acceptor	NA	7.939313984	AGGAGCTCAGGGCAAGTGGC	7	0.636762360446571	TAGGAG	NA	NA	TA	1	1	3	ENSG00000183624	ENST00000383463.8	AGT	22	TRUE	FALSE	FALSE	FALSE	NGN	NA	NA
BE3	51	donor	5.517150396	51	TAATGATACCTTCTCTGTCT	4	0.7854864433811802	AAGGTA	AC	9	TA	8	1	3	ENSG00000183624	ENST00000383463.8	TGA	15	FALSE	FALSE	FALSE	FALSE	NGN	NA	NA
BE3	7.939313984	donor	4.575197889	7.939313984	ACCTTCTCAAAGTGCAGTCG	2	0.8923444976076556	AAGGTA	AC	2	TA	1	1	3	ENSG00000183624	ENST00000383463.8	AGA	22	FALSE	FALSE	FALSE	FALSE	NGN	NA	NA
BE3	7.939313984	donor	4.575197889	7.939313984	ACCTTCTCTGTCTTGATTTG	4	0.7854864433811802	AAGGTA	AC	2	TA	1	1	3	ENSG00000183624	ENST00000383463.8	AGG	22	FALSE	FALSE	FALSE	FALSE	NGN	NA	NA
BE3	2.960422164	acceptor	2.960422164	NA	CCTGAGCTCCTACAAGAAAG	7	0.636762360446571	TAGGAG	CC	10	NA	NA	1	3	ENSG00000183624	ENST00000383463.8	AGG	16	TRUE	FALSE	FALSE	FALSE	NGN	NA	NA
BE3	48.98153034	donor	2.691292876	48.98153034	TGCTGGTTACCTTCTCAAAG	2	0.8923444976076556	AAGGTA	AC	10	TA	9	1	3	ENSG00000183624	ENST00000383463.8	TGC	14	FALSE	FALSE	FALSE	FALSE	NGN	NA	NA
BE3	48.98153034	donor	2.691292876	48.98153034	AGCCACCTACCTTAAATGAC	3	0.8353269537480064	AAGGTA	AC	10	TA	9	1	3	ENSG00000183624	ENST00000383463.8	CGT	14	FALSE	FALSE	FALSE	FALSE	NGN	NA	NA
ABE	2.556728232	acceptor	NA	2.556728232	CCTCTTTCTTGTAGGAGCTC	7	0.636762360446571	TAGGAG	NA	NA	TA	13	1	3	ENSG00000183624	ENST00000383463.8	AGG	10	TRUE	FALSE	FALSE	FALSE	NGN	NA	NA
ABE	51	acceptor	NA	51	TCTTGTAGGAGCTCAGGGCA	6	0.47439353099730464	TAGGAG	NA	NA	TA	7	1	3	ENSG00000183624	ENST00000417226.6	AGT	16	TRUE	FALSE	FALSE	FALSE	NGN	NA	NA
ABE	48.98153034	acceptor	NA	48.98153034	TTGTAGGAGCTCAGGGCAAG	6	0.47439353099730464	TAGGAG	NA	NA	TA	5	1	3	ENSG00000183624	ENST00000417226.6	TGG	18	TRUE	FALSE	FALSE	FALSE	NGN	NA	NA
ABE	43.73350923	acceptor	NA	43.73350923	TGTAGGAGCTCAGGGCAAGT	6	0.47439353099730464	TAGGAG	NA	NA	TA	4	1	3	ENSG00000183624	ENST00000417226.6	GGC	19	TRUE	FALSE	FALSE	FALSE	NGN	NA	NA
BE3	53.69129288	donor	38.21635884	53.69129288	TGGTTACCTTCTCAAAGTGC	2	0.8221024258760108	AAGGTA	AC	7	TA	6	1	3	ENSG00000183624	ENST00000417226.6	AGT	17	FALSE	FALSE	FALSE	FALSE	NGN	NA	NA
BE3	48.98153034	donor	26.91292876	48.98153034	CCCTACCTTTTTGACCACCA	5	0.47439353099730464	AAGGTA	AC	6	TA	5	1	3	ENSG00000183624	ENST00000417226.6	AGT	18	FALSE	FALSE	FALSE	FALSE	NGN	NA	NA
BE3	32.02638522	donor	23.01055409	32.02638522	TTACCTTCTCAAAGTGCAGT	2	0.8221024258760108	AAGGTA	AC	4	TA	3	1	3	ENSG00000183624	ENST00000417226.6	CGA	20	FALSE	FALSE	FALSE	FALSE	NGN	NA	NA
BE3	21.93403694	acceptor	21.93403694	NA	TCCTACAAGAAAGAGGAAAA	6	0.47439353099730464	TAGGAG	CC	2	NA	NA	1	3	ENSG00000183624	ENST00000417226.6	AGC	23	TRUE	FALSE	FALSE	FALSE	NGN	NA	NA
ABE	12.24538259	acceptor	NA	12.24538259	TCTTTCTTGTAGGAGCTCAG	6	0.47439353099730464	TAGGAG	NA	NA	TA	11	1	3	ENSG00000183624	ENST00000417226.6	GGC	12	TRUE	FALSE	FALSE	FALSE	NGN	NA	NA
BE3	12.24538259	donor	10.7651715	12.24538259	TACCTTTTTGACCACCAAGT	5	0.47439353099730464	AAGGTA	AC	3	TA	2	1	3	ENSG00000183624	ENST00000417226.6	CGA	21	FALSE	FALSE	FALSE	FALSE	NGN	NA	NA
BE3	8.073878628	acceptor	8.073878628	NA	CTGAGCTCCTACAAGAAAGA	6	0.47439353099730464	TAGGAG	CC	9	NA	NA	1	3	ENSG00000183624	ENST00000417226.6	GGA	17	TRUE	FALSE	FALSE	FALSE	NGN	NA	NA
ABE	7.939313984	acceptor	NA	7.939313984	CTCTTTCTTGTAGGAGCTCA	6	0.47439353099730464	TAGGAG	NA	NA	TA	12	1	3	ENSG00000183624	ENST00000417226.6	GGG	11	TRUE	FALSE	FALSE	FALSE	NGN	NA	NA
ABE	7.939313984	acceptor	NA	7.939313984	AGGAGCTCAGGGCAAGTGGC	6	0.47439353099730464	TAGGAG	NA	NA	TA	1	1	3	ENSG00000183624	ENST00000417226.6	AGT	22	TRUE	FALSE	FALSE	FALSE	NGN	NA	NA
BE3	7.939313984	donor	4.575197889	7.939313984	ACCTTCTCAAAGTGCAGTCG	2	0.8221024258760108	AAGGTA	AC	2	TA	1	1	3	ENSG00000183624	ENST00000417226.6	AGA	22	FALSE	FALSE	FALSE	FALSE	NGN	NA	NA
BE3	2.960422164	acceptor	2.960422164	NA	CCTGAGCTCCTACAAGAAAG	6	0.47439353099730464	TAGGAG	CC	10	NA	NA	1	3	ENSG00000183624	ENST00000417226.6	AGG	16	TRUE	FALSE	FALSE	FALSE	NGN	NA	NA
BE3	48.98153034	donor	2.691292876	48.98153034	TGCTGGTTACCTTCTCAAAG	2	0.8221024258760108	AAGGTA	AC	10	TA	9	1	3	ENSG00000183624	ENST00000417226.6	TGC	14	FALSE	FALSE	FALSE	FALSE	NGN	NA	NA
BE3	48.98153034	donor	2.691292876	48.98153034	AGCCACCTACCTTAAATGAC	3	0.7257412398921833	AAGGTA	AC	10	TA	9	1	3	ENSG00000183624	ENST00000417226.6	CGT	14	FALSE	FALSE	FALSE	FALSE	NGN	NA	NA
ABE	2.556728232	acceptor	NA	2.556728232	CCTCTTTCTTGTAGGAGCTC	6	0.47439353099730464	TAGGAG	NA	NA	TA	13	1	3	ENSG00000183624	ENST00000417226.6	AGG	10	TRUE	FALSE	FALSE	FALSE	NGN	NA	NA
BE3	41.176781	acceptor	41.176781	NA	CATCCTGGCCAGGGAAGTTA	4	0.3092436974789916	CAGGAT	CC	5	NA	NA	1	3	ENSG00000183624	ENST00000510314.5	AGA	21	TRUE	FALSE	FALSE	FALSE	NGN	NA	NA
BE3	53.69129288	donor	38.21635884	53.69129288	TGGTTACCTTCTCAAAGTGC	2	0.6134453781512605	AAGGTA	AC	7	TA	6	1	3	ENSG00000183624	ENST00000510314.5	AGT	17	FALSE	FALSE	FALSE	FALSE	NGN	NA	NA
BE3	32.02638522	donor	23.01055409	32.02638522	TTACCTTCTCAAAGTGCAGT	2	0.6134453781512605	AAGGTA	AC	4	TA	3	1	3	ENSG00000183624	ENST00000510314.5	CGA	20	FALSE	FALSE	FALSE	FALSE	NGN	NA	NA
ABE	18.30079156	acceptor	NA	18.30079156	GCCAGGATGCCTGCCATATT	4	0.3092436974789916	CAGGAT	NA	NA	CA	4	1	3	ENSG00000183624	ENST00000510314.5	AGA	19	TRUE	FALSE	FALSE	FALSE	NGN	NA	NA
BE3	7.939313984	donor	4.575197889	7.939313984	ACCTTCTCAAAGTGCAGTCG	2	0.6134453781512605	AAGGTA	AC	2	TA	1	1	3	ENSG00000183624	ENST00000510314.5	AGA	22	FALSE	FALSE	FALSE	FALSE	NGN	NA	NA
BE3	2.960422164	acceptor	2.960422164	NA	GCAGGCATCCTGGCCAGGGA	4	0.3092436974789916	CAGGAT	CC	10	NA	NA	1	3	ENSG00000183624	ENST00000510314.5	AGT	16	TRUE	FALSE	FALSE	FALSE	NGN	NA	NA
BE3	48.98153034	donor	2.691292876	48.98153034	TGCTGGTTACCTTCTCAAAG	2	0.6134453781512605	AAGGTA	AC	10	TA	9	1	3	ENSG00000183624	ENST00000510314.5	TGC	14	FALSE	FALSE	FALSE	FALSE	NGN	NA	NA
ABE	0.807387863	acceptor	NA	0.807387863	AGGATGCCTGCCATATTAGA	4	0.3092436974789916	CAGGAT	NA	NA	CA	1	1	3	ENSG00000183624	ENST00000510314.5	TGG	22	TRUE	FALSE	FALSE	FALSE	NGN	NA	NA
ABE	51	acceptor	NA	51	TCTTGTAGGAGCTCAGGGCA	7	0.4380462724935733	TAGGAG	NA	NA	TA	7	1	3	ENSG00000183624	ENST00000502878.6	AGT	16	TRUE	FALSE	FALSE	FALSE	NGN	NA	NA
ABE	48.98153034	acceptor	NA	48.98153034	TTGTAGGAGCTCAGGGCAAG	7	0.4380462724935733	TAGGAG	NA	NA	TA	5	1	3	ENSG00000183624	ENST00000502878.6	TGG	18	TRUE	FALSE	FALSE	FALSE	NGN	NA	NA
ABE	43.73350923	acceptor	NA	43.73350923	TGTAGGAGCTCAGGGCAAGT	7	0.4380462724935733	TAGGAG	NA	NA	TA	4	1	3	ENSG00000183624	ENST00000502878.6	GGC	19	TRUE	FALSE	FALSE	FALSE	NGN	NA	NA
BE3	53.69129288	donor	38.21635884	53.69129288	TGGTTACCTTCTCAAAGTGC	2	0.7676092544987146	AAGGTA	AC	7	TA	6	1	3	ENSG00000183624	ENST00000502878.6	AGT	17	FALSE	FALSE	FALSE	FALSE	NGN	NA	NA
BE3	48.98153034	donor	26.91292876	48.98153034	CCCTACCTTTTTGACCACCA	6	0.4380462724935733	AAGGTA	AC	6	TA	5	1	3	ENSG00000183624	ENST00000502878.6	AGT	18	FALSE	FALSE	FALSE	FALSE	NGN	NA	NA
BE3	32.02638522	donor	23.01055409	32.02638522	TTACCTTCTCAAAGTGCAGT	2	0.7676092544987146	AAGGTA	AC	4	TA	3	1	3	ENSG00000183624	ENST00000502878.6	CGA	20	FALSE	FALSE	FALSE	FALSE	NGN	NA	NA
BE3	32.02638522	donor	23.01055409	32.02638522	ATACCTTCTCTGTCTTGATT	4	0.6298200514138818	AAGGTA	AC	4	TA	3	1	3	ENSG00000183624	ENST00000502878.6	TGA	20	FALSE	FALSE	FALSE	FALSE	NGN	NA	NA
BE3	21.93403694	acceptor	21.93403694	NA	TCCTACAAGAAAGAGGAAAA	7	0.4380462724935733	TAGGAG	CC	2	NA	NA	1	3	ENSG00000183624	ENST00000502878.6	AGC	23	TRUE	FALSE	FALSE	FALSE	NGN	NA	NA
ABE	12.24538259	acceptor	NA	12.24538259	TCTTTCTTGTAGGAGCTCAG	7	0.4380462724935733	TAGGAG	NA	NA	TA	11	1	3	ENSG00000183624	ENST00000502878.6	GGC	12	TRUE	FALSE	FALSE	FALSE	NGN	NA	NA
BE3	12.24538259	donor	10.7651715	12.24538259	TACCTTTTTGACCACCAAGT	6	0.4380462724935733	AAGGTA	AC	3	TA	2	1	3	ENSG00000183624	ENST00000502878.6	CGA	21	FALSE	FALSE	FALSE	FALSE	NGN	NA	NA
BE3	8.073878628	acceptor	8.073878628	NA	CTGAGCTCCTACAAGAAAGA	7	0.4380462724935733	TAGGAG	CC	9	NA	NA	1	3	ENSG00000183624	ENST00000502878.6	GGA	17	TRUE	FALSE	FALSE	FALSE	NGN	NA	NA
ABE	7.939313984	acceptor	NA	7.939313984	CTCTTTCTTGTAGGAGCTCA	7	0.4380462724935733	TAGGAG	NA	NA	TA	12	1	3	ENSG00000183624	ENST00000502878.6	GGG	11	TRUE	FALSE	FALSE	FALSE	NGN	NA	NA
ABE	7.939313984	acceptor	NA	7.939313984	AGGAGCTCAGGGCAAGTGGC	7	0.4380462724935733	TAGGAG	NA	NA	TA	1	1	3	ENSG00000183624	ENST00000502878.6	AGT	22	TRUE	FALSE	FALSE	FALSE	NGN	NA	NA
BE3	51	donor	5.517150396	51	TAATGATACCTTCTCTGTCT	4	0.6298200514138818	AAGGTA	AC	9	TA	8	1	3	ENSG00000183624	ENST00000502878.6	TGA	15	FALSE	FALSE	FALSE	FALSE	NGN	NA	NA
BE3	7.939313984	donor	4.575197889	7.939313984	ACCTTCTCAAAGTGCAGTCG	2	0.7676092544987146	AAGGTA	AC	2	TA	1	1	3	ENSG00000183624	ENST00000502878.6	AGA	22	FALSE	FALSE	FALSE	FALSE	NGN	NA	NA
BE3	7.939313984	donor	4.575197889	7.939313984	ACCTTCTCTGTCTTGATTTG	4	0.6298200514138818	AAGGTA	AC	2	TA	1	1	3	ENSG00000183624	ENST00000502878.6	AGG	22	FALSE	FALSE	FALSE	FALSE	NGN	NA	NA
BE3	2.960422164	acceptor	2.960422164	NA	CCTGAGCTCCTACAAGAAAG	7	0.4380462724935733	TAGGAG	CC	10	NA	NA	1	3	ENSG00000183624	ENST00000502878.6	AGG	16	TRUE	FALSE	FALSE	FALSE	NGN	NA	NA
BE3	48.98153034	donor	2.691292876	48.98153034	TGCTGGTTACCTTCTCAAAG	2	0.7676092544987146	AAGGTA	AC	10	TA	9	1	3	ENSG00000183624	ENST00000502878.6	TGC	14	FALSE	FALSE	FALSE	FALSE	NGN	NA	NA
BE3	48.98153034	donor	2.691292876	48.98153034	AGCCACCTACCTTAAATGAC	3	0.6940874035989717	AAGGTA	AC	10	TA	9	1	3	ENSG00000183624	ENST00000502878.6	CGT	14	FALSE	FALSE	FALSE	FALSE	NGN	NA	NA
ABE	2.556728232	acceptor	NA	2.556728232	CCTCTTTCTTGTAGGAGCTC	7	0.4380462724935733	TAGGAG	NA	NA	TA	13	1	3	ENSG00000183624	ENST00000502878.6	AGG	10	TRUE	FALSE	FALSE	FALSE	NGN	NA	NA
ABE	51	acceptor	NA	51	TCTTGTAGGAGCTCAGGGCA	7	0.3832574031890661	TAGGAG	NA	NA	TA	7	1	3	ENSG00000183624	ENST00000389735.7	AGT	16	TRUE	FALSE	FALSE	FALSE	NGN	NA	NA
ABE	48.98153034	acceptor	NA	48.98153034	TTGTAGGAGCTCAGGGCAAG	7	0.3832574031890661	TAGGAG	NA	NA	TA	5	1	3	ENSG00000183624	ENST00000389735.7	TGG	18	TRUE	FALSE	FALSE	FALSE	NGN	NA	NA
ABE	43.73350923	acceptor	NA	43.73350923	TGTAGGAGCTCAGGGCAAGT	7	0.3832574031890661	TAGGAG	NA	NA	TA	4	1	3	ENSG00000183624	ENST00000389735.7	GGC	19	TRUE	FALSE	FALSE	FALSE	NGN	NA	NA
BE3	53.69129288	donor	38.21635884	53.69129288	TGGTTACCTTCTCAAAGTGC	2	0.7482915717539863	AAGGTA	AC	7	TA	6	1	3	ENSG00000183624	ENST00000389735.7	AGT	17	FALSE	FALSE	FALSE	FALSE	NGN	NA	NA
BE3	48.98153034	donor	26.91292876	48.98153034	CCCTACCTTTTTGACCACCA	6	0.3832574031890661	AAGGTA	AC	6	TA	5	1	3	ENSG00000183624	ENST00000389735.7	AGT	18	FALSE	FALSE	FALSE	FALSE	NGN	NA	NA
BE3	32.02638522	donor	23.01055409	32.02638522	TTACCTTCTCAAAGTGCAGT	2	0.7482915717539863	AAGGTA	AC	4	TA	3	1	3	ENSG00000183624	ENST00000389735.7	CGA	20	FALSE	FALSE	FALSE	FALSE	NGN	NA	NA
BE3	32.02638522	donor	23.01055409	32.02638522	ATACCTTCTCTGTCTTGATT	4	0.5956719817767654	AAGGTA	AC	4	TA	3	1	3	ENSG00000183624	ENST00000389735.7	TGA	20	FALSE	FALSE	FALSE	FALSE	NGN	NA	NA
BE3	21.93403694	acceptor	21.93403694	NA	TCCTACAAGAAAGAGGAAAA	7	0.3832574031890661	TAGGAG	CC	2	NA	NA	1	3	ENSG00000183624	ENST00000389735.7	AGC	23	TRUE	FALSE	FALSE	FALSE	NGN	NA	NA
ABE	12.24538259	acceptor	NA	12.24538259	TCTTTCTTGTAGGAGCTCAG	7	0.3832574031890661	TAGGAG	NA	NA	TA	11	1	3	ENSG00000183624	ENST00000389735.7	GGC	12	TRUE	FALSE	FALSE	FALSE	NGN	NA	NA
BE3	12.24538259	donor	10.7651715	12.24538259	TACCTTTTTGACCACCAAGT	6	0.3832574031890661	AAGGTA	AC	3	TA	2	1	3	ENSG00000183624	ENST00000389735.7	CGA	21	FALSE	FALSE	FALSE	FALSE	NGN	NA	NA
BE3	8.073878628	acceptor	8.073878628	NA	CTGAGCTCCTACAAGAAAGA	7	0.3832574031890661	TAGGAG	CC	9	NA	NA	1	3	ENSG00000183624	ENST00000389735.7	GGA	17	TRUE	FALSE	FALSE	FALSE	NGN	NA	NA
ABE	7.939313984	acceptor	NA	7.939313984	CTCTTTCTTGTAGGAGCTCA	7	0.3832574031890661	TAGGAG	NA	NA	TA	12	1	3	ENSG00000183624	ENST00000389735.7	GGG	11	TRUE	FALSE	FALSE	FALSE	NGN	NA	NA
ABE	7.939313984	acceptor	NA	7.939313984	AGGAGCTCAGGGCAAGTGGC	7	0.3832574031890661	TAGGAG	NA	NA	TA	1	1	3	ENSG00000183624	ENST00000389735.7	AGT	22	TRUE	FALSE	FALSE	FALSE	NGN	NA	NA
BE3	51	donor	5.517150396	51	TAATGATACCTTCTCTGTCT	4	0.5956719817767654	AAGGTA	AC	9	TA	8	1	3	ENSG00000183624	ENST00000389735.7	TGA	15	FALSE	FALSE	FALSE	FALSE	NGN	NA	NA
BE3	7.939313984	donor	4.575197889	7.939313984	ACCTTCTCAAAGTGCAGTCG	2	0.7482915717539863	AAGGTA	AC	2	TA	1	1	3	ENSG00000183624	ENST00000389735.7	AGA	22	FALSE	FALSE	FALSE	FALSE	NGN	NA	NA
BE3	7.939313984	donor	4.575197889	7.939313984	ACCTTCTCTGTCTTGATTTG	4	0.5956719817767654	AAGGTA	AC	2	TA	1	1	3	ENSG00000183624	ENST00000389735.7	AGG	22	FALSE	FALSE	FALSE	FALSE	NGN	NA	NA
BE3	2.960422164	acceptor	2.960422164	NA	CCTGAGCTCCTACAAGAAAG	7	0.3832574031890661	TAGGAG	CC	10	NA	NA	1	3	ENSG00000183624	ENST00000389735.7	AGG	16	TRUE	FALSE	FALSE	FALSE	NGN	NA	NA
BE3	48.98153034	donor	2.691292876	48.98153034	TGCTGGTTACCTTCTCAAAG	2	0.7482915717539863	AAGGTA	AC	10	TA	9	1	3	ENSG00000183624	ENST00000389735.7	TGC	14	FALSE	FALSE	FALSE	FALSE	NGN	NA	NA
BE3	48.98153034	donor	2.691292876	48.98153034	AGCCACCTACCTTAAATGAC	3	0.6668564920273349	AAGGTA	AC	10	TA	9	1	3	ENSG00000183624	ENST00000389735.7	CGT	14	FALSE	FALSE	FALSE	FALSE	NGN	NA	NA
ABE	2.556728232	acceptor	NA	2.556728232	CCTCTTTCTTGTAGGAGCTC	7	0.3832574031890661	TAGGAG	NA	NA	TA	13	1	3	ENSG00000183624	ENST00000389735.7	AGG	10	TRUE	FALSE	FALSE	FALSE	NGN	NA	NA
BE3	41.176781	acceptor	41.176781	NA	CATCCTGGCCAGGGAAGTTA	6	0.08333333333333337	CAGGAT	CC	5	NA	NA	1	3	ENSG00000183624	ENST00000509551.5	AGA	21	TRUE	FALSE	FALSE	FALSE	NGN	NA	NA
BE3	53.69129288	donor	38.21635884	53.69129288	TGGTTACCTTCTCAAAGTGC	2	0.66796875	AAGGTA	AC	7	TA	6	1	3	ENSG00000183624	ENST00000509551.5	AGT	17	FALSE	FALSE	FALSE	FALSE	NGN	NA	NA
BE3	32.02638522	donor	23.01055409	32.02638522	TTACCTTCTCAAAGTGCAGT	2	0.66796875	AAGGTA	AC	4	TA	3	1	3	ENSG00000183624	ENST00000509551.5	CGA	20	FALSE	FALSE	FALSE	FALSE	NGN	NA	NA
BE3	32.02638522	donor	23.01055409	32.02638522	ATACCTTCTCTGTCTTGATT	4	0.31901041666666663	AAGGTA	AC	4	TA	3	1	3	ENSG00000183624	ENST00000509551.5	TGA	20	FALSE	FALSE	FALSE	FALSE	NGN	NA	NA
ABE	18.30079156	acceptor	NA	18.30079156	GCCAGGATGCCTGCCATATT	6	0.08333333333333337	CAGGAT	NA	NA	CA	4	1	3	ENSG00000183624	ENST00000509551.5	AGA	19	TRUE	FALSE	FALSE	FALSE	NGN	NA	NA
BE3	51	donor	5.517150396	51	TAATGATACCTTCTCTGTCT	4	0.31901041666666663	AAGGTA	AC	9	TA	8	1	3	ENSG00000183624	ENST00000509551.5	TGA	15	FALSE	FALSE	FALSE	FALSE	NGN	NA	NA
BE3	7.939313984	donor	4.575197889	7.939313984	ACCTTCTCAAAGTGCAGTCG	2	0.66796875	AAGGTA	AC	2	TA	1	1	3	ENSG00000183624	ENST00000509551.5	AGA	22	FALSE	FALSE	FALSE	FALSE	NGN	NA	NA
BE3	7.939313984	donor	4.575197889	7.939313984	ACCTTCTCTGTCTTGATTTG	4	0.31901041666666663	AAGGTA	AC	2	TA	1	1	3	ENSG00000183624	ENST00000509551.5	AGG	22	FALSE	FALSE	FALSE	FALSE	NGN	NA	NA
BE3	2.960422164	acceptor	2.960422164	NA	GCAGGCATCCTGGCCAGGGA	6	0.08333333333333337	CAGGAT	CC	10	NA	NA	1	3	ENSG00000183624	ENST00000509551.5	AGT	16	TRUE	FALSE	FALSE	FALSE	NGN	NA	NA
BE3	48.98153034	donor	2.691292876	48.98153034	TGCTGGTTACCTTCTCAAAG	2	0.66796875	AAGGTA	AC	10	TA	9	1	3	ENSG00000183624	ENST00000509551.5	TGC	14	FALSE	FALSE	FALSE	FALSE	NGN	NA	NA
BE3	48.98153034	donor	2.691292876	48.98153034	AGCCACCTACCTTAAATGAC	3	0.48177083333333337	AAGGTA	AC	10	TA	9	1	3	ENSG00000183624	ENST00000509551.5	CGT	14	FALSE	FALSE	FALSE	FALSE	NGN	NA	NA
ABE	0.807387863	acceptor	NA	0.807387863	AGGATGCCTGCCATATTAGA	6	0.08333333333333337	CAGGAT	NA	NA	CA	1	1	3	ENSG00000183624	ENST00000509551.5	TGG	22	TRUE	FALSE	FALSE	FALSE	NGN	NA	NA
BE3	41.176781	acceptor	41.176781	NA	CATCCTGGCCAGGGAAGTTA	4	0.0860719874804382	CAGGAT	CC	5	NA	NA	1	3	ENSG00000183624	ENST00000511665.1	AGA	21	TRUE	FALSE	FALSE	FALSE	NGN	NA	NA
BE3	53.69129288	donor	38.21635884	53.69129288	TGGTTACCTTCTCAAAGTGC	2	0.36932707355242567	AAGGTA	AC	7	TA	6	1	3	ENSG00000183624	ENST00000511665.1	AGT	17	FALSE	FALSE	FALSE	FALSE	NGN	NA	NA
BE3	32.02638522	donor	23.01055409	32.02638522	TTACCTTCTCAAAGTGCAGT	2	0.36932707355242567	AAGGTA	AC	4	TA	3	1	3	ENSG00000183624	ENST00000511665.1	CGA	20	FALSE	FALSE	FALSE	FALSE	NGN	NA	NA
ABE	18.30079156	acceptor	NA	18.30079156	GCCAGGATGCCTGCCATATT	4	0.0860719874804382	CAGGAT	NA	NA	CA	4	1	3	ENSG00000183624	ENST00000511665.1	AGA	19	TRUE	FALSE	FALSE	FALSE	NGN	NA	NA
BE3	7.939313984	donor	4.575197889	7.939313984	ACCTTCTCAAAGTGCAGTCG	2	0.36932707355242567	AAGGTA	AC	2	TA	1	1	3	ENSG00000183624	ENST00000511665.1	AGA	22	FALSE	FALSE	FALSE	FALSE	NGN	NA	NA
BE3	2.960422164	acceptor	2.960422164	NA	GCAGGCATCCTGGCCAGGGA	4	0.0860719874804382	CAGGAT	CC	10	NA	NA	1	3	ENSG00000183624	ENST00000511665.1	AGT	16	TRUE	FALSE	FALSE	FALSE	NGN	NA	NA
BE3	48.98153034	donor	2.691292876	48.98153034	TGCTGGTTACCTTCTCAAAG	2	0.36932707355242567	AAGGTA	AC	10	TA	9	1	3	ENSG00000183624	ENST00000511665.1	TGC	14	FALSE	FALSE	FALSE	FALSE	NGN	NA	NA
ABE	0.807387863	acceptor	NA	0.807387863	AGGATGCCTGCCATATTAGA	4	0.0860719874804382	CAGGAT	NA	NA	CA	1	1	3	ENSG00000183624	ENST00000511665.1	TGG	22	TRUE	FALSE	FALSE	FALSE	NGN	NA	NA
NA	NA	NA	NA	NA	NA	NA	NA	NA	NA	NA	NA	NA	NA	NA	ENSG00000184897	ENST00000333762.5	NA	NA	NA	TRUE	NA	NA	NA	NA	NA
BE3	44.13720317	donor	44.13720317	18.30079156	CTCACCCTGGTGGTCCTGGT	2	0.6983682983682984	AGGGTG	AC	5	CA	4	-1	3	ENSG00000172771	ENST00000505956.5	AGT	19	FALSE	FALSE	FALSE	FALSE	NGN	NA	NA
ABE	41.176781	acceptor	NA	41.176781	TTCCAGGAAGCTGAAGGTGA	9	0.24708624708624705	CAGGAA	NA	NA	CA	5	-1	3	ENSG00000172771	ENST00000505956.5	AGA	18	TRUE	FALSE	FALSE	FALSE	NGN	NA	NA
BE3	43.3298153	donor	38.21635884	43.3298153	TACGCACGCTCCCTTGCAGT	4	0.5351981351981352	AGCGTG	AC	7	CA	6	-1	3	ENSG00000172771	ENST00000505956.5	GGC	17	FALSE	FALSE	FALSE	FALSE	NGN	NA	NA
BE3	53.69129288	donor	38.21635884	53.69129288	GAGGTACCTTGTGCTGTCGC	5	0.44382284382284387	AAGGTA	AC	7	TA	6	-1	3	ENSG00000172771	ENST00000505956.5	TGC	17	FALSE	FALSE	FALSE	FALSE	NGN	NA	NA
BE3	48.98153034	donor	26.91292876	48.98153034	ACTTACTGCCTTTACAGCCG	3	0.607925407925408	GCAGTA	AC	6	TA	5	-1	3	ENSG00000172771	ENST00000505956.5	CGA	18	FALSE	FALSE	FALSE	FALSE	NGN	NA	NA
BE3	32.02638522	donor	23.01055409	32.02638522	GTACCTTGTGCTGTCGCTGC	5	0.44382284382284387	AAGGTA	AC	4	TA	3	-1	3	ENSG00000172771	ENST00000505956.5	CGC	20	FALSE	FALSE	FALSE	FALSE	NGN	NA	NA
ABE	21.93403694	acceptor	NA	21.93403694	CAGGAAGCTGAAGGTGAAGA	9	0.24708624708624705	CAGGAA	NA	NA	CA	2	-1	3	ENSG00000172771	ENST00000505956.5	GGT	21	TRUE	FALSE	FALSE	FALSE	NGN	NA	NA
BE3	17.08970976	acceptor	17.08970976	NA	CAGCTTCCTGGAAAACAAGA	9	0.24708624708624705	CAGGAA	CC	8	NA	NA	-1	3	ENSG00000172771	ENST00000505956.5	AGA	18	TRUE	FALSE	FALSE	FALSE	NGN	NA	NA
ABE	17.08970976	acceptor	NA	17.08970976	GTTTTCCAGGAAGCTGAAGG	9	0.24708624708624705	CAGGAA	NA	NA	CA	8	-1	3	ENSG00000172771	ENST00000505956.5	TGA	15	TRUE	FALSE	FALSE	FALSE	NGN	NA	NA
BE3	45.21372032	donor	13.32189974	45.21372032	CTGCTCACCCTGGTGGTCCT	2	0.6983682983682984	AGGGTG	AC	8	CA	7	-1	3	ENSG00000172771	ENST00000505956.5	GGT	16	FALSE	FALSE	FALSE	FALSE	NGN	NA	NA
BE3	51	donor	13.32189974	51	GCACTTACTGCCTTTACAGC	3	0.607925407925408	GCAGTA	AC	8	TA	7	-1	3	ENSG00000172771	ENST00000505956.5	CGC	16	FALSE	FALSE	FALSE	FALSE	NGN	NA	NA
BE3	45.21372032	donor	13.32189974	45.21372032	GTACGCACGCTCCCTTGCAG	4	0.5351981351981352	AGCGTG	AC	8	CA	7	-1	3	ENSG00000172771	ENST00000505956.5	TGG	16	FALSE	FALSE	FALSE	FALSE	NGN	NA	NA
BE3	51	donor	13.32189974	51	GCCCTTACCTTTCATGAGGA	6	0.34452214452214447	AAGGTA	AC	8	TA	7	-1	3	ENSG00000172771	ENST00000505956.5	TGT	16	FALSE	FALSE	FALSE	FALSE	NGN	NA	NA
ABE	11.16886544	acceptor	NA	11.16886544	CCAGGAAGCTGAAGGTGAAG	9	0.24708624708624705	CAGGAA	NA	NA	CA	3	-1	3	ENSG00000172771	ENST00000505956.5	AGG	20	TRUE	FALSE	FALSE	FALSE	NGN	NA	NA
BE3	12.24538259	donor	10.7651715	12.24538259	TACTGCCTTTACAGCCGCGA	3	0.607925407925408	GCAGTA	AC	3	TA	2	-1	3	ENSG00000172771	ENST00000505956.5	TGA	21	FALSE	FALSE	FALSE	FALSE	NGN	NA	NA
BE3	21.93403694	donor	10.7651715	21.93403694	CACGCTCCCTTGCAGTGGCC	4	0.5351981351981352	AGCGTG	AC	3	CA	2	-1	3	ENSG00000172771	ENST00000505956.5	AGG	21	FALSE	FALSE	FALSE	FALSE	NGN	NA	NA
BE3	17.08970976	donor	5.517150396	17.08970976	GCTGCTCACCCTGGTGGTCC	2	0.6983682983682984	AGGGTG	AC	9	CA	8	-1	3	ENSG00000172771	ENST00000505956.5	TGG	15	FALSE	FALSE	FALSE	FALSE	NGN	NA	NA
BE3	4.575197889	donor	4.575197889	0.807387863	ACCCTGGTGGTCCTGGTAGT	2	0.6983682983682984	AGGGTG	AC	2	CA	1	-1	3	ENSG00000172771	ENST00000505956.5	TGC	22	FALSE	FALSE	FALSE	FALSE	NGN	NA	NA
BE3	4.575197889	donor	4.575197889	0.807387863	ACGCTCCCTTGCAGTGGCCA	4	0.5351981351981352	AGCGTG	AC	2	CA	1	-1	3	ENSG00000172771	ENST00000505956.5	GGC	22	FALSE	FALSE	FALSE	FALSE	NGN	NA	NA
ABE	2.960422164	acceptor	NA	2.960422164	TTGTTTTCCAGGAAGCTGAA	9	0.24708624708624705	CAGGAA	NA	NA	CA	10	-1	3	ENSG00000172771	ENST00000505956.5	GGT	13	TRUE	FALSE	FALSE	FALSE	NGN	NA	NA
BE3	8.073878628	donor	2.691292876	8.073878628	GGGTACGCACGCTCCCTTGC	4	0.5351981351981352	AGCGTG	AC	10	CA	9	-1	3	ENSG00000172771	ENST00000505956.5	AGT	14	FALSE	FALSE	FALSE	FALSE	NGN	NA	NA
BE3	48.98153034	donor	2.691292876	48.98153034	GGCGAGGTACCTTGTGCTGT	5	0.44382284382284387	AAGGTA	AC	10	TA	9	-1	3	ENSG00000172771	ENST00000505956.5	CGC	14	FALSE	FALSE	FALSE	FALSE	NGN	NA	NA
BE3	1.07651715	acceptor	1.07651715	NA	CTTCAGCTTCCTGGAAAACA	9	0.24708624708624705	CAGGAA	CC	11	NA	NA	-1	3	ENSG00000172771	ENST00000505956.5	AGA	15	TRUE	FALSE	FALSE	FALSE	NGN	NA	NA
ABE	1.07651715	acceptor	NA	1.07651715	CTTGTTTTCCAGGAAGCTGA	9	0.24708624708624705	CAGGAA	NA	NA	CA	11	-1	3	ENSG00000172771	ENST00000505956.5	AGG	12	TRUE	FALSE	FALSE	FALSE	NGN	NA	NA
BE3	0.807387863	acceptor	0.807387863	NA	CCTGGAAAACAAGAAGACAC	9	0.24708624708624705	CAGGAA	CC	1	NA	NA	-1	3	ENSG00000172771	ENST00000505956.5	AGG	24	TRUE	FALSE	FALSE	FALSE	NGN	NA	NA
BE3	44.13720317	donor	44.13720317	18.30079156	CTCACCCTGGTGGTCCTGGT	2	0.6982276119402986	AGGGTG	AC	5	CA	4	-1	3	ENSG00000172771	ENST00000326085.7	AGT	19	FALSE	FALSE	FALSE	FALSE	NGN	NA	NA
ABE	41.176781	acceptor	NA	41.176781	TTCCAGGAAGCTGAAGGTGA	9	0.24673507462686572	CAGGAA	NA	NA	CA	5	-1	3	ENSG00000172771	ENST00000326085.7	AGA	18	TRUE	FALSE	FALSE	FALSE	NGN	NA	NA
BE3	43.3298153	donor	38.21635884	43.3298153	TACGCACGCTCCCTTGCAGT	4	0.5349813432835822	AGCGTG	AC	7	CA	6	-1	3	ENSG00000172771	ENST00000326085.7	GGC	17	FALSE	FALSE	FALSE	FALSE	NGN	NA	NA
BE3	53.69129288	donor	38.21635884	53.69129288	GAGGTACCTTGTGCTGTCGC	5	0.4435634328358209	AAGGTA	AC	7	TA	6	-1	3	ENSG00000172771	ENST00000326085.7	TGC	17	FALSE	FALSE	FALSE	FALSE	NGN	NA	NA
BE3	48.98153034	donor	26.91292876	48.98153034	ACTTACTGCCTTTACAGCCG	3	0.6077425373134329	GCAGTA	AC	6	TA	5	-1	3	ENSG00000172771	ENST00000326085.7	CGA	18	FALSE	FALSE	FALSE	FALSE	NGN	NA	NA
BE3	32.02638522	donor	23.01055409	32.02638522	GTACCTTGTGCTGTCGCTGC	5	0.4435634328358209	AAGGTA	AC	4	TA	3	-1	3	ENSG00000172771	ENST00000326085.7	CGC	20	FALSE	FALSE	FALSE	FALSE	NGN	NA	NA
ABE	21.93403694	acceptor	NA	21.93403694	CAGGAAGCTGAAGGTGAAGA	9	0.24673507462686572	CAGGAA	NA	NA	CA	2	-1	3	ENSG00000172771	ENST00000326085.7	GGT	21	TRUE	FALSE	FALSE	FALSE	NGN	NA	NA
BE3	17.08970976	acceptor	17.08970976	NA	CAGCTTCCTGGAAAACAAGA	9	0.24673507462686572	CAGGAA	CC	8	NA	NA	-1	3	ENSG00000172771	ENST00000326085.7	AGA	18	TRUE	FALSE	FALSE	FALSE	NGN	NA	NA
ABE	17.08970976	acceptor	NA	17.08970976	GTTTTCCAGGAAGCTGAAGG	9	0.24673507462686572	CAGGAA	NA	NA	CA	8	-1	3	ENSG00000172771	ENST00000326085.7	TGA	15	TRUE	FALSE	FALSE	FALSE	NGN	NA	NA
BE3	45.21372032	donor	13.32189974	45.21372032	CTGCTCACCCTGGTGGTCCT	2	0.6982276119402986	AGGGTG	AC	8	CA	7	-1	3	ENSG00000172771	ENST00000326085.7	GGT	16	FALSE	FALSE	FALSE	FALSE	NGN	NA	NA
BE3	51	donor	13.32189974	51	GCACTTACTGCCTTTACAGC	3	0.6077425373134329	GCAGTA	AC	8	TA	7	-1	3	ENSG00000172771	ENST00000326085.7	CGC	16	FALSE	FALSE	FALSE	FALSE	NGN	NA	NA
BE3	45.21372032	donor	13.32189974	45.21372032	GTACGCACGCTCCCTTGCAG	4	0.5349813432835822	AGCGTG	AC	8	CA	7	-1	3	ENSG00000172771	ENST00000326085.7	TGG	16	FALSE	FALSE	FALSE	FALSE	NGN	NA	NA
BE3	51	donor	13.32189974	51	GCCCTTACCTTTCATGAGGA	6	0.34421641791044777	AAGGTA	AC	8	TA	7	-1	3	ENSG00000172771	ENST00000326085.7	TGT	16	FALSE	FALSE	FALSE	FALSE	NGN	NA	NA
ABE	11.16886544	acceptor	NA	11.16886544	CCAGGAAGCTGAAGGTGAAG	9	0.24673507462686572	CAGGAA	NA	NA	CA	3	-1	3	ENSG00000172771	ENST00000326085.7	AGG	20	TRUE	FALSE	FALSE	FALSE	NGN	NA	NA
BE3	12.24538259	donor	10.7651715	12.24538259	TACTGCCTTTACAGCCGCGA	3	0.6077425373134329	GCAGTA	AC	3	TA	2	-1	3	ENSG00000172771	ENST00000326085.7	TGA	21	FALSE	FALSE	FALSE	FALSE	NGN	NA	NA
BE3	21.93403694	donor	10.7651715	21.93403694	CACGCTCCCTTGCAGTGGCC	4	0.5349813432835822	AGCGTG	AC	3	CA	2	-1	3	ENSG00000172771	ENST00000326085.7	AGG	21	FALSE	FALSE	FALSE	FALSE	NGN	NA	NA
BE3	17.08970976	donor	5.517150396	17.08970976	GCTGCTCACCCTGGTGGTCC	2	0.6982276119402986	AGGGTG	AC	9	CA	8	-1	3	ENSG00000172771	ENST00000326085.7	TGG	15	FALSE	FALSE	FALSE	FALSE	NGN	NA	NA
BE3	4.575197889	donor	4.575197889	0.807387863	ACCCTGGTGGTCCTGGTAGT	2	0.6982276119402986	AGGGTG	AC	2	CA	1	-1	3	ENSG00000172771	ENST00000326085.7	TGC	22	FALSE	FALSE	FALSE	FALSE	NGN	NA	NA
BE3	4.575197889	donor	4.575197889	0.807387863	ACGCTCCCTTGCAGTGGCCA	4	0.5349813432835822	AGCGTG	AC	2	CA	1	-1	3	ENSG00000172771	ENST00000326085.7	GGC	22	FALSE	FALSE	FALSE	FALSE	NGN	NA	NA
ABE	2.960422164	acceptor	NA	2.960422164	TTGTTTTCCAGGAAGCTGAA	9	0.24673507462686572	CAGGAA	NA	NA	CA	10	-1	3	ENSG00000172771	ENST00000326085.7	GGT	13	TRUE	FALSE	FALSE	FALSE	NGN	NA	NA
BE3	8.073878628	donor	2.691292876	8.073878628	GGGTACGCACGCTCCCTTGC	4	0.5349813432835822	AGCGTG	AC	10	CA	9	-1	3	ENSG00000172771	ENST00000326085.7	AGT	14	FALSE	FALSE	FALSE	FALSE	NGN	NA	NA
BE3	48.98153034	donor	2.691292876	48.98153034	GGCGAGGTACCTTGTGCTGT	5	0.4435634328358209	AAGGTA	AC	10	TA	9	-1	3	ENSG00000172771	ENST00000326085.7	CGC	14	FALSE	FALSE	FALSE	FALSE	NGN	NA	NA
BE3	1.07651715	acceptor	1.07651715	NA	CTTCAGCTTCCTGGAAAACA	9	0.24673507462686572	CAGGAA	CC	11	NA	NA	-1	3	ENSG00000172771	ENST00000326085.7	AGA	15	TRUE	FALSE	FALSE	FALSE	NGN	NA	NA
ABE	1.07651715	acceptor	NA	1.07651715	CTTGTTTTCCAGGAAGCTGA	9	0.24673507462686572	CAGGAA	NA	NA	CA	11	-1	3	ENSG00000172771	ENST00000326085.7	AGG	12	TRUE	FALSE	FALSE	FALSE	NGN	NA	NA
BE3	0.807387863	acceptor	0.807387863	NA	CCTGGAAAACAAGAAGACAC	9	0.24673507462686572	CAGGAA	CC	1	NA	NA	-1	3	ENSG00000172771	ENST00000326085.7	AGG	24	TRUE	FALSE	FALSE	FALSE	NGN	NA	NA
BE3	53.69129288	acceptor	53.69129288	NA	ATAATCTGGAGTCAGAGGGA	4	0.14169381107491852	CAGATT	TC	6	NA	NA	-1	3	ENSG00000172771	ENST00000503957.1	AGA	20	TRUE	FALSE	FALSE	FALSE	NGN	NA	NA
BE3	48.98153034	acceptor	48.98153034	NA	GATATAATCTGGAGTCAGAG	4	0.14169381107491852	CAGATT	TC	9	NA	NA	-1	3	ENSG00000172771	ENST00000503957.1	GGA	17	TRUE	FALSE	FALSE	FALSE	NGN	NA	NA
BE3	43.73350923	acceptor	43.73350923	NA	AATCTGGAGTCAGAGGGAAG	4	0.14169381107491852	CAGATT	TC	4	NA	NA	-1	3	ENSG00000172771	ENST00000503957.1	AGA	22	TRUE	FALSE	FALSE	FALSE	NGN	NA	NA
BE3	43.3298153	donor	38.21635884	43.3298153	TACGCACGCTCCCTTGCAGT	3	0.14169381107491852	AGCGTG	AC	7	CA	6	-1	3	ENSG00000172771	ENST00000503957.1	GGC	17	FALSE	FALSE	FALSE	FALSE	NGN	NA	NA
BE3	32.02638522	acceptor	32.02638522	NA	AGATATAATCTGGAGTCAGA	4	0.14169381107491852	CAGATT	TC	10	NA	NA	-1	3	ENSG00000172771	ENST00000503957.1	GGG	16	TRUE	FALSE	FALSE	FALSE	NGN	NA	NA
BE3	48.98153034	donor	26.91292876	48.98153034	ACTTACTGCCTTTACAGCCG	2	0.39576547231270354	GCAGTA	AC	6	TA	5	-1	3	ENSG00000172771	ENST00000503957.1	CGA	18	FALSE	FALSE	FALSE	FALSE	NGN	NA	NA
ABE	18.30079156	acceptor	NA	18.30079156	TCCAGATTATATCTTGGCCA	4	0.14169381107491852	CAGATT	NA	NA	CA	4	-1	3	ENSG00000172771	ENST00000503957.1	AGC	19	TRUE	FALSE	FALSE	FALSE	NGN	NA	NA
BE3	51	donor	13.32189974	51	GCACTTACTGCCTTTACAGC	2	0.39576547231270354	GCAGTA	AC	8	TA	7	-1	3	ENSG00000172771	ENST00000503957.1	CGC	16	FALSE	FALSE	FALSE	FALSE	NGN	NA	NA
BE3	45.21372032	donor	13.32189974	45.21372032	GTACGCACGCTCCCTTGCAG	3	0.14169381107491852	AGCGTG	AC	8	CA	7	-1	3	ENSG00000172771	ENST00000503957.1	TGG	16	FALSE	FALSE	FALSE	FALSE	NGN	NA	NA
BE3	12.24538259	acceptor	12.24538259	NA	AAGATATAATCTGGAGTCAG	4	0.14169381107491852	CAGATT	TC	11	NA	NA	-1	3	ENSG00000172771	ENST00000503957.1	AGG	15	TRUE	FALSE	FALSE	FALSE	NGN	NA	NA
BE3	12.24538259	donor	10.7651715	12.24538259	TACTGCCTTTACAGCCGCGA	2	0.39576547231270354	GCAGTA	AC	3	TA	2	-1	3	ENSG00000172771	ENST00000503957.1	TGA	21	FALSE	FALSE	FALSE	FALSE	NGN	NA	NA
BE3	21.93403694	donor	10.7651715	21.93403694	CACGCTCCCTTGCAGTGGCC	3	0.14169381107491852	AGCGTG	AC	3	CA	2	-1	3	ENSG00000172771	ENST00000503957.1	AGG	21	FALSE	FALSE	FALSE	FALSE	NGN	NA	NA
ABE	8.073878628	acceptor	NA	8.073878628	CTGACTCCAGATTATATCTT	4	0.14169381107491852	CAGATT	NA	NA	CA	9	-1	3	ENSG00000172771	ENST00000503957.1	GGC	14	TRUE	FALSE	FALSE	FALSE	NGN	NA	NA
BE3	4.575197889	donor	4.575197889	0.807387863	ACGCTCCCTTGCAGTGGCCA	3	0.14169381107491852	AGCGTG	AC	2	CA	1	-1	3	ENSG00000172771	ENST00000503957.1	GGC	22	FALSE	FALSE	FALSE	FALSE	NGN	NA	NA
ABE	2.960422164	acceptor	NA	2.960422164	TCTGACTCCAGATTATATCT	4	0.14169381107491852	CAGATT	NA	NA	CA	10	-1	3	ENSG00000172771	ENST00000503957.1	TGG	13	TRUE	FALSE	FALSE	FALSE	NGN	NA	NA
BE3	8.073878628	donor	2.691292876	8.073878628	GGGTACGCACGCTCCCTTGC	3	0.14169381107491852	AGCGTG	AC	10	CA	9	-1	3	ENSG00000172771	ENST00000503957.1	AGT	14	FALSE	FALSE	FALSE	FALSE	NGN	NA	NA
BE3	2.556728232	acceptor	2.556728232	NA	CCAAGATATAATCTGGAGTC	4	0.14169381107491852	CAGATT	TC	13	NA	NA	-1	3	ENSG00000172771	ENST00000503957.1	AGA	13	TRUE	FALSE	FALSE	FALSE	NGN	NA	NA
BE3	45.21372032	acceptor	45.21372032	NA	GTGCACCTGGAAGAAACATA	8	0.2566801619433199	CAGGTG	CC	7	NA	NA	-1	3	ENSG00000129071	ENST00000429544.6	AGA	19	TRUE	FALSE	FALSE	FALSE	NGN	NA	NA
BE3	44.13720317	donor	44.13720317	18.30079156	CTCACCAGTGAAGTCTTTCC	3	0.44291497975708505	CTGGTG	AC	5	CA	4	-1	3	ENSG00000129071	ENST00000429544.6	TGG	19	FALSE	FALSE	FALSE	FALSE	NGN	NA	NA
BE3	44.13720317	donor	44.13720317	43.73350923	GATACCTTCTTTGTTATATT	4	0.41295546558704455	AAGGTA	AC	5	TA	4	-1	3	ENSG00000129071	ENST00000429544.6	TGC	19	FALSE	FALSE	FALSE	FALSE	NGN	NA	NA
BE3	44.13720317	donor	44.13720317	43.73350923	AATACCTGAGAACTTGACAA	6	0.2983805668016194	CAGGTA	AC	5	TA	4	-1	3	ENSG00000129071	ENST00000429544.6	TGG	19	FALSE	FALSE	FALSE	FALSE	NGN	NA	NA
BE3	44.13720317	donor	26.91292876	44.13720317	CCAAACCTGAGGTCCGATTG	5	0.35870445344129553	CAGGTT	AC	6	AA	5	-1	3	ENSG00000129071	ENST00000429544.6	AGA	18	FALSE	FALSE	FALSE	FALSE	NGN	NA	NA
BE3	41.176781	donor	26.91292876	41.176781	CCTCACCTGCTTCCACTCAT	7	0.2566801619433199	CAGGTG	AC	6	CA	5	-1	3	ENSG00000129071	ENST00000429544.6	TGA	18	FALSE	FALSE	FALSE	FALSE	NGN	NA	NA
BE3	23.01055409	donor	23.01055409	11.16886544	TCACCAGTGAAGTCTTTCCT	3	0.44291497975708505	CTGGTG	AC	4	CA	3	-1	3	ENSG00000129071	ENST00000429544.6	GGT	20	FALSE	FALSE	FALSE	FALSE	NGN	NA	NA
BE3	32.02638522	donor	23.01055409	32.02638522	ATACCTGAGAACTTGACAAT	6	0.2983805668016194	CAGGTA	AC	4	TA	3	-1	3	ENSG00000129071	ENST00000429544.6	GGT	20	FALSE	FALSE	FALSE	FALSE	NGN	NA	NA
ABE	17.08970976	acceptor	NA	17.08970976	TTCTTCCAGGTGCACCCTGA	8	0.2566801619433199	CAGGTG	NA	NA	CA	8	-1	3	ENSG00000129071	ENST00000429544.6	AGA	15	TRUE	FALSE	FALSE	FALSE	NGN	NA	NA
BE3	38.21635884	donor	13.32189974	38.21635884	CCCCAAACCTGAGGTCCGAT	5	0.35870445344129553	CAGGTT	AC	8	AA	7	-1	3	ENSG00000129071	ENST00000429544.6	TGA	16	FALSE	FALSE	FALSE	FALSE	NGN	NA	NA
BE3	7.939313984	donor	4.575197889	7.939313984	ACCTTCTTTGTTATATTTGC	4	0.41295546558704455	AAGGTA	AC	2	TA	1	-1	3	ENSG00000129071	ENST00000429544.6	TGG	22	FALSE	FALSE	FALSE	FALSE	NGN	NA	NA
ABE	1.07651715	acceptor	NA	1.07651715	TGTTTCTTCCAGGTGCACCC	8	0.2566801619433199	CAGGTG	NA	NA	CA	11	-1	3	ENSG00000129071	ENST00000429544.6	TGA	12	TRUE	FALSE	FALSE	FALSE	NGN	NA	NA
BE3	45.21372032	acceptor	45.21372032	NA	GTGCACCTGGAAGAAACATA	8	0.25507717303005684	CAGGTG	CC	7	NA	NA	-1	3	ENSG00000129071	ENST00000249910.5	AGA	19	TRUE	FALSE	FALSE	FALSE	NGN	NA	NA
BE3	44.13720317	donor	44.13720317	43.73350923	GATACCTTCTTTGTTATATT	4	0.41186027619821286	AAGGTA	AC	5	TA	4	-1	3	ENSG00000129071	ENST00000249910.5	TGC	19	FALSE	FALSE	FALSE	FALSE	NGN	NA	NA
BE3	44.13720317	donor	44.13720317	43.73350923	AATACCTGAGAACTTGACAA	6	0.29691307879772544	CAGGTA	AC	5	TA	4	-1	3	ENSG00000129071	ENST00000249910.5	TGG	19	FALSE	FALSE	FALSE	FALSE	NGN	NA	NA
BE3	44.13720317	donor	26.91292876	44.13720317	CCAAACCTGAGGTCCGATTG	5	0.3574329813160032	CAGGTT	AC	6	AA	5	-1	3	ENSG00000129071	ENST00000249910.5	AGA	18	FALSE	FALSE	FALSE	FALSE	NGN	NA	NA
BE3	41.176781	donor	26.91292876	41.176781	CCTCACCTGCTTCCACTCAT	7	0.25507717303005684	CAGGTG	AC	6	CA	5	-1	3	ENSG00000129071	ENST00000249910.5	TGA	18	FALSE	FALSE	FALSE	FALSE	NGN	NA	NA
BE3	32.02638522	donor	23.01055409	32.02638522	ATACCTGAGAACTTGACAAT	6	0.29691307879772544	CAGGTA	AC	4	TA	3	-1	3	ENSG00000129071	ENST00000249910.5	GGT	20	FALSE	FALSE	FALSE	FALSE	NGN	NA	NA
ABE	17.08970976	acceptor	NA	17.08970976	TTCTTCCAGGTGCACCCTGA	8	0.25507717303005684	CAGGTG	NA	NA	CA	8	-1	3	ENSG00000129071	ENST00000249910.5	AGA	15	TRUE	FALSE	FALSE	FALSE	NGN	NA	NA
BE3	38.21635884	donor	13.32189974	38.21635884	CCCCAAACCTGAGGTCCGAT	5	0.3574329813160032	CAGGTT	AC	8	AA	7	-1	3	ENSG00000129071	ENST00000249910.5	TGA	16	FALSE	FALSE	FALSE	FALSE	NGN	NA	NA
BE3	7.939313984	donor	4.575197889	7.939313984	ACCTTCTTTGTTATATTTGC	4	0.41186027619821286	AAGGTA	AC	2	TA	1	-1	3	ENSG00000129071	ENST00000249910.5	TGG	22	FALSE	FALSE	FALSE	FALSE	NGN	NA	NA
ABE	1.07651715	acceptor	NA	1.07651715	TGTTTCTTCCAGGTGCACCC	8	0.25507717303005684	CAGGTG	NA	NA	CA	11	-1	3	ENSG00000129071	ENST00000249910.5	TGA	12	TRUE	FALSE	FALSE	FALSE	NGN	NA	NA
BE3	45.21372032	acceptor	45.21372032	NA	GTGCACCTGGAAGAAACATA	7	0.3732856290995826	CAGGTG	CC	7	NA	NA	-1	3	ENSG00000129071	ENST00000393278.6	AGA	19	TRUE	FALSE	FALSE	FALSE	NGN	NA	NA
BE3	44.13720317	donor	44.13720317	43.73350923	GATACCTTCTTTGTTATATT	3	0.6034585569469291	AAGGTA	AC	5	TA	4	-1	3	ENSG00000129071	ENST00000393278.6	TGC	19	FALSE	FALSE	FALSE	FALSE	NGN	NA	NA
BE3	44.13720317	donor	44.13720317	43.73350923	AATACCTGAGAACTTGACAA	5	0.4347048300536672	CAGGTA	AC	5	TA	4	-1	3	ENSG00000129071	ENST00000393278.6	TGG	19	FALSE	FALSE	FALSE	FALSE	NGN	NA	NA
BE3	53.69129288	donor	38.21635884	53.69129288	GACTTACGGCATTCTGTTCC	2	0.6475849731663685	GCCGTA	AC	7	TA	6	-1	3	ENSG00000129071	ENST00000393278.6	TGC	17	FALSE	FALSE	FALSE	FALSE	NGN	NA	NA
BE3	44.13720317	donor	26.91292876	44.13720317	CCAAACCTGAGGTCCGATTG	4	0.5235539654144306	CAGGTT	AC	6	AA	5	-1	3	ENSG00000129071	ENST00000393278.6	AGA	18	FALSE	FALSE	FALSE	FALSE	NGN	NA	NA
BE3	41.176781	donor	26.91292876	41.176781	CCTCACCTGCTTCCACTCAT	6	0.3732856290995826	CAGGTG	AC	6	CA	5	-1	3	ENSG00000129071	ENST00000393278.6	TGA	18	FALSE	FALSE	FALSE	FALSE	NGN	NA	NA
BE3	32.02638522	donor	23.01055409	32.02638522	TTACGGCATTCTGTTCCTGC	2	0.6475849731663685	GCCGTA	AC	4	TA	3	-1	3	ENSG00000129071	ENST00000393278.6	AGT	20	FALSE	FALSE	FALSE	FALSE	NGN	NA	NA
BE3	32.02638522	donor	23.01055409	32.02638522	ATACCTGAGAACTTGACAAT	5	0.4347048300536672	CAGGTA	AC	4	TA	3	-1	3	ENSG00000129071	ENST00000393278.6	GGT	20	FALSE	FALSE	FALSE	FALSE	NGN	NA	NA
ABE	17.08970976	acceptor	NA	17.08970976	TTCTTCCAGGTGCACCCTGA	7	0.3732856290995826	CAGGTG	NA	NA	CA	8	-1	3	ENSG00000129071	ENST00000393278.6	AGA	15	TRUE	FALSE	FALSE	FALSE	NGN	NA	NA
BE3	38.21635884	donor	13.32189974	38.21635884	CCCCAAACCTGAGGTCCGAT	4	0.5235539654144306	CAGGTT	AC	8	AA	7	-1	3	ENSG00000129071	ENST00000393278.6	TGA	16	FALSE	FALSE	FALSE	FALSE	NGN	NA	NA
BE3	7.939313984	donor	4.575197889	7.939313984	ACCTTCTTTGTTATATTTGC	3	0.6034585569469291	AAGGTA	AC	2	TA	1	-1	3	ENSG00000129071	ENST00000393278.6	TGG	22	FALSE	FALSE	FALSE	FALSE	NGN	NA	NA
ABE	1.07651715	acceptor	NA	1.07651715	TGTTTCTTCCAGGTGCACCC	7	0.3732856290995826	CAGGTG	NA	NA	CA	11	-1	3	ENSG00000129071	ENST00000393278.6	TGA	12	TRUE	FALSE	FALSE	FALSE	NGN	NA	NA
BE3	45.21372032	acceptor	45.21372032	NA	GTGCACCTGGAAGAAACATA	8	0.14921090387374458	CAGGTG	CC	7	NA	NA	-1	3	ENSG00000129071	ENST00000503197.5	AGA	19	TRUE	FALSE	FALSE	FALSE	NGN	NA	NA
BE3	44.13720317	donor	44.13720317	43.73350923	GATACCTTCTTTGTTATATT	4	0.3084648493543759	AAGGTA	AC	5	TA	4	-1	3	ENSG00000129071	ENST00000503197.5	TGC	19	FALSE	FALSE	FALSE	FALSE	NGN	NA	NA
BE3	44.13720317	donor	44.13720317	43.73350923	AATACCTGAGAACTTGACAA	6	0.1731229076996652	CAGGTA	AC	5	TA	4	-1	3	ENSG00000129071	ENST00000503197.5	TGG	19	FALSE	FALSE	FALSE	FALSE	NGN	NA	NA
BE3	44.13720317	donor	26.91292876	44.13720317	CCAAACCTGAGGTCCGATTG	5	0.24438067910090866	CAGGTT	AC	6	AA	5	-1	3	ENSG00000129071	ENST00000503197.5	AGA	18	FALSE	FALSE	FALSE	FALSE	NGN	NA	NA
BE3	32.02638522	donor	23.01055409	32.02638522	ATACCTGAGAACTTGACAAT	6	0.1731229076996652	CAGGTA	AC	4	TA	3	-1	3	ENSG00000129071	ENST00000503197.5	GGT	20	FALSE	FALSE	FALSE	FALSE	NGN	NA	NA
ABE	17.08970976	acceptor	NA	17.08970976	TTCTTCCAGGTGCACCCTGA	8	0.14921090387374458	CAGGTG	NA	NA	CA	8	-1	3	ENSG00000129071	ENST00000503197.5	AGA	15	TRUE	FALSE	FALSE	FALSE	NGN	NA	NA
BE3	38.21635884	donor	13.32189974	38.21635884	CCCCAAACCTGAGGTCCGAT	5	0.24438067910090866	CAGGTT	AC	8	AA	7	-1	3	ENSG00000129071	ENST00000503197.5	TGA	16	FALSE	FALSE	FALSE	FALSE	NGN	NA	NA
BE3	51	donor	5.517150396	51	CATATTTACCAATCCCATGA	7	0.14921090387374458	TTGGTA	AC	9	TA	8	-1	3	ENSG00000129071	ENST00000503197.5	AGC	15	FALSE	FALSE	FALSE	FALSE	NGN	NA	NA
BE3	7.939313984	donor	4.575197889	7.939313984	ACCTTCTTTGTTATATTTGC	4	0.3084648493543759	AAGGTA	AC	2	TA	1	-1	3	ENSG00000129071	ENST00000503197.5	TGG	22	FALSE	FALSE	FALSE	FALSE	NGN	NA	NA
ABE	1.07651715	acceptor	NA	1.07651715	TGTTTCTTCCAGGTGCACCC	8	0.14921090387374458	CAGGTG	NA	NA	CA	11	-1	3	ENSG00000129071	ENST00000503197.5	TGA	12	TRUE	FALSE	FALSE	FALSE	NGN	NA	NA
BE3	45.21372032	acceptor	45.21372032	NA	GTGCACCTGGAAGAAACATA	4	0.215034965034965	CAGGTG	CC	7	NA	NA	-1	3	ENSG00000129071	ENST00000509828.1	AGA	19	TRUE	FALSE	FALSE	FALSE	NGN	NA	NA
BE3	44.13720317	donor	44.13720317	43.73350923	AATACCTGAGAACTTGACAA	2	0.3951048951048951	CAGGTA	AC	5	TA	4	-1	3	ENSG00000129071	ENST00000509828.1	TGG	19	FALSE	FALSE	FALSE	FALSE	NGN	NA	NA
BE3	41.176781	donor	26.91292876	41.176781	CCTCACCTGCTTCCACTCAT	3	0.215034965034965	CAGGTG	AC	6	CA	5	-1	3	ENSG00000129071	ENST00000509828.1	TGA	18	FALSE	FALSE	FALSE	FALSE	NGN	NA	NA
BE3	32.02638522	donor	23.01055409	32.02638522	ATACCTGAGAACTTGACAAT	2	0.3951048951048951	CAGGTA	AC	4	TA	3	-1	3	ENSG00000129071	ENST00000509828.1	GGT	20	FALSE	FALSE	FALSE	FALSE	NGN	NA	NA
ABE	17.08970976	acceptor	NA	17.08970976	TTCTTCCAGGTGCACCCTGA	4	0.215034965034965	CAGGTG	NA	NA	CA	8	-1	3	ENSG00000129071	ENST00000509828.1	AGA	15	TRUE	FALSE	FALSE	FALSE	NGN	NA	NA
ABE	1.07651715	acceptor	NA	1.07651715	TGTTTCTTCCAGGTGCACCC	4	0.215034965034965	CAGGTG	NA	NA	CA	11	-1	3	ENSG00000129071	ENST00000509828.1	TGA	12	TRUE	FALSE	FALSE	FALSE	NGN	NA	NA
BE3	44.13720317	donor	44.13720317	43.73350923	GATACCTTCTTTGTTATATT	4	0.32601737540009146	AAGGTA	AC	5	TA	4	-1	3	ENSG00000129071	ENST00000507208.1	TGC	19	FALSE	FALSE	FALSE	FALSE	NGN	NA	NA
BE3	44.13720317	donor	44.13720317	43.73350923	AATACCTGAGAACTTGACAA	6	0.19661636945587568	CAGGTA	AC	5	TA	4	-1	3	ENSG00000129071	ENST00000507208.1	TGG	19	FALSE	FALSE	FALSE	FALSE	NGN	NA	NA
BE3	44.13720317	donor	26.91292876	44.13720317	CCAAACCTGAGGTCCGATTG	5	0.26474622770919065	CAGGTT	AC	6	AA	5	-1	3	ENSG00000129071	ENST00000507208.1	AGA	18	FALSE	FALSE	FALSE	FALSE	NGN	NA	NA
BE3	32.02638522	donor	23.01055409	32.02638522	ATACCTGAGAACTTGACAAT	6	0.19661636945587568	CAGGTA	AC	4	TA	3	-1	3	ENSG00000129071	ENST00000507208.1	GGT	20	FALSE	FALSE	FALSE	FALSE	NGN	NA	NA
ABE	18.30079156	acceptor	NA	18.30079156	TTCAGATGAATACCTGACAA	7	0.19661636945587568	CAGATG	NA	NA	CA	4	-1	3	ENSG00000129071	ENST00000507208.1	AGC	19	TRUE	FALSE	FALSE	FALSE	NGN	NA	NA
BE3	38.21635884	donor	13.32189974	38.21635884	CCCCAAACCTGAGGTCCGAT	5	0.26474622770919065	CAGGTT	AC	8	AA	7	-1	3	ENSG00000129071	ENST00000507208.1	TGA	16	FALSE	FALSE	FALSE	FALSE	NGN	NA	NA
BE3	7.939313984	donor	4.575197889	7.939313984	ACCTTCTTTGTTATATTTGC	4	0.32601737540009146	AAGGTA	AC	2	TA	1	-1	3	ENSG00000129071	ENST00000507208.1	TGG	22	FALSE	FALSE	FALSE	FALSE	NGN	NA	NA
ABE	2.960422164	acceptor	NA	2.960422164	GTATTCTTCAGATGAATACC	7	0.19661636945587568	CAGATG	NA	NA	CA	10	-1	3	ENSG00000129071	ENST00000507208.1	TGA	13	TRUE	FALSE	FALSE	FALSE	NGN	NA	NA
ABE	0.807387863	acceptor	NA	0.807387863	AGATGAATACCTGACAAAGC	7	0.19661636945587568	CAGATG	NA	NA	CA	1	-1	3	ENSG00000129071	ENST00000507208.1	AGT	22	TRUE	FALSE	FALSE	FALSE	NGN	NA	NA
BE3	53.69129288	acceptor	53.69129288	NA	AACATCTAAGGGAAGACAGC	31	0.07551905087839383	TAGATG	TC	6	NA	NA	1	3	ENSG00000163913	ENST00000431818.6	TGT	20	TRUE	FALSE	FALSE	FALSE	NGN	NA	NA
ABE	53.69129288	acceptor	NA	53.69129288	CCCTTAGATGTTCCATTCTG	31	0.07551905087839383	TAGATG	NA	NA	TA	6	1	3	ENSG00000163913	ENST00000431818.6	AGG	17	TRUE	FALSE	FALSE	FALSE	NGN	NA	NA
ABE	51	acceptor	NA	51	TTCCCTTAGATGTTCCATTC	31	0.07551905087839383	TAGATG	NA	NA	TA	8	1	3	ENSG00000163913	ENST00000431818.6	TGA	15	TRUE	FALSE	FALSE	FALSE	NGN	NA	NA
BE3	48.98153034	acceptor	48.98153034	NA	TGGAACATCTAAGGGAAGAC	31	0.07551905087839383	TAGATG	TC	9	NA	NA	1	3	ENSG00000163913	ENST00000431818.6	AGC	17	TRUE	FALSE	FALSE	FALSE	NGN	NA	NA
ABE	48.98153034	acceptor	NA	48.98153034	CCTTAGATGTTCCATTCTGA	31	0.07551905087839383	TAGATG	NA	NA	TA	5	1	3	ENSG00000163913	ENST00000431818.6	GGA	18	TRUE	FALSE	FALSE	FALSE	NGN	NA	NA
BE3	44.13720317	donor	44.13720317	43.73350923	CCTACCAGTAATCTGCTTCC	2	0.9085101528633356	CTGGTA	AC	5	TA	4	1	3	ENSG00000163913	ENST00000431818.6	GGC	19	FALSE	FALSE	FALSE	FALSE	NGN	NA	NA
BE3	44.13720317	donor	44.13720317	18.30079156	CTCACAAGTTGTCGTCCCTG	9	0.731462468628793	CTTGTG	AC	5	CA	4	1	3	ENSG00000163913	ENST00000431818.6	GGA	19	FALSE	FALSE	FALSE	FALSE	NGN	NA	NA
BE3	44.13720317	donor	44.13720317	43.73350923	CTTACCACATAGTTGGAATC	11	0.6707734428473648	GTGGTA	AC	5	TA	4	1	3	ENSG00000163913	ENST00000431818.6	CGG	19	FALSE	FALSE	FALSE	FALSE	NGN	NA	NA
BE3	44.13720317	donor	44.13720317	43.73350923	GTTACCTGCGGCACCTCCAC	16	0.4795801962126397	CAGGTA	AC	5	TA	4	1	3	ENSG00000163913	ENST00000431818.6	GGC	19	FALSE	FALSE	FALSE	FALSE	NGN	NA	NA
BE3	44.13720317	donor	44.13720317	43.73350923	CCTACATGTCAACCCAGCCA	20	0.36093999543691535	CATGTA	AC	5	TA	4	1	3	ENSG00000163913	ENST00000431818.6	TGG	19	FALSE	FALSE	FALSE	FALSE	NGN	NA	NA
BE3	44.13720317	donor	44.13720317	18.30079156	CTCACCTCATCCCAGCGCTG	21	0.32192562172028294	GAGGTG	AC	5	CA	4	1	3	ENSG00000163913	ENST00000431818.6	GGT	19	FALSE	FALSE	FALSE	FALSE	NGN	NA	NA
BE3	44.13720317	donor	44.13720317	18.30079156	CACACCTTGAGCTATATCGA	23	0.26671229751311887	AAGGTG	AC	5	CA	4	1	3	ENSG00000163913	ENST00000431818.6	GGC	19	FALSE	FALSE	FALSE	FALSE	NGN	NA	NA
BE3	44.13720317	donor	44.13720317	43.73350923	CTTACCGTGTGGCGATGGAT	24	0.24526579968058404	ACGGTA	AC	5	TA	4	1	3	ENSG00000163913	ENST00000431818.6	GGC	19	FALSE	FALSE	FALSE	FALSE	NGN	NA	NA
BE3	44.13720317	donor	44.13720317	18.30079156	CTCACCTCACTGTCGTGGAA	26	0.1848049281314168	GAGGTG	AC	5	CA	4	1	3	ENSG00000163913	ENST00000431818.6	GGG	19	FALSE	FALSE	FALSE	FALSE	NGN	NA	NA
BE3	44.13720317	donor	44.13720317	18.30079156	CTCACCGTAGGAAGAGGCGG	27	0.15947980835044495	ACGGTG	AC	5	CA	4	1	3	ENSG00000163913	ENST00000431818.6	AGA	19	FALSE	FALSE	FALSE	FALSE	NGN	NA	NA
BE3	44.13720317	donor	44.13720317	18.30079156	CTCACCTCAAAGCTCAGCTT	29	0.11293634496919913	GAGGTG	AC	5	CA	4	1	3	ENSG00000163913	ENST00000431818.6	AGC	19	FALSE	FALSE	FALSE	FALSE	NGN	NA	NA
BE3	53.69129288	donor	38.21635884	53.69129288	CTTTTACCATCCTTCGCATA	3	0.8893451973534109	ATGGTA	AC	7	TA	6	1	3	ENSG00000163913	ENST00000431818.6	TGC	17	FALSE	FALSE	FALSE	FALSE	NGN	NA	NA
BE3	53.69129288	donor	38.21635884	53.69129288	TACTTACGTGTACTTCAGAA	5	0.837326032397901	CACGTA	AC	7	TA	6	1	3	ENSG00000163913	ENST00000431818.6	TGC	17	FALSE	FALSE	FALSE	FALSE	NGN	NA	NA
BE3	53.69129288	donor	38.21635884	53.69129288	AACGTACCAAAGTCACTGGA	6	0.8199863107460643	TTGGTA	AC	7	TA	6	1	3	ENSG00000163913	ENST00000431818.6	GGA	17	FALSE	FALSE	FALSE	FALSE	NGN	NA	NA
BE3	53.69129288	donor	38.21635884	53.69129288	AGAGTACCTTGAAGGGTTCC	8	0.7716176135067305	AAGGTA	AC	7	TA	6	1	3	ENSG00000163913	ENST00000431818.6	AGC	17	FALSE	FALSE	FALSE	FALSE	NGN	NA	NA
BE3	43.3298153	donor	38.21635884	43.3298153	CACTCACAAGTTGTCGTCCC	9	0.731462468628793	CTTGTG	AC	7	CA	6	1	3	ENSG00000163913	ENST00000431818.6	TGG	17	FALSE	FALSE	FALSE	FALSE	NGN	NA	NA
BE3	53.69129288	donor	38.21635884	53.69129288	TACATACCTGTTTTCCACTC	10	0.7143509012092174	CAGGTA	AC	7	TA	6	1	3	ENSG00000163913	ENST00000431818.6	AGC	17	FALSE	FALSE	FALSE	FALSE	NGN	NA	NA
BE3	43.3298153	donor	38.21635884	43.3298153	CACTCACCTGTCCATTCTTC	14	0.5619438740588638	CAGGTG	AC	7	CA	6	1	3	ENSG00000163913	ENST00000431818.6	AGC	17	FALSE	FALSE	FALSE	FALSE	NGN	NA	NA
BE3	43.3298153	donor	38.21635884	43.3298153	CCCTCACCTCATCCCAGCGC	21	0.32192562172028294	GAGGTG	AC	7	CA	6	1	3	ENSG00000163913	ENST00000431818.6	TGG	17	FALSE	FALSE	FALSE	FALSE	NGN	NA	NA
BE3	43.3298153	donor	38.21635884	43.3298153	GACTCACCGTAGGAAGAGGC	27	0.15947980835044495	ACGGTG	AC	7	CA	6	1	3	ENSG00000163913	ENST00000431818.6	GGA	17	FALSE	FALSE	FALSE	FALSE	NGN	NA	NA
BE3	53.69129288	donor	38.21635884	53.69129288	CACCTACCTGGAAGCAGGAG	30	0.07551905087839383	CAGGTA	AC	7	TA	6	1	3	ENSG00000163913	ENST00000431818.6	GGG	17	FALSE	FALSE	FALSE	FALSE	NGN	NA	NA
BE3	48.98153034	donor	26.91292876	48.98153034	TCCTACCAGTAATCTGCTTC	2	0.9085101528633356	CTGGTA	AC	6	TA	5	1	3	ENSG00000163913	ENST00000431818.6	CGG	18	FALSE	FALSE	FALSE	FALSE	NGN	NA	NA
BE3	41.176781	donor	26.91292876	41.176781	ACTCACAAGTTGTCGTCCCT	9	0.731462468628793	CTTGTG	AC	6	CA	5	1	3	ENSG00000163913	ENST00000431818.6	GGG	18	FALSE	FALSE	FALSE	FALSE	NGN	NA	NA
BE3	41.176781	donor	26.91292876	41.176781	GCCCACCTGGCACAGGATGA	13	0.593201003878622	CAGGTG	AC	6	CA	5	1	3	ENSG00000163913	ENST00000431818.6	TGT	18	FALSE	FALSE	FALSE	FALSE	NGN	NA	NA
BE3	48.98153034	donor	26.91292876	48.98153034	AGTTACCTGCGGCACCTCCA	16	0.4795801962126397	CAGGTA	AC	6	TA	5	1	3	ENSG00000163913	ENST00000431818.6	CGG	18	FALSE	FALSE	FALSE	FALSE	NGN	NA	NA
BE3	48.98153034	donor	26.91292876	48.98153034	TTTTACCTCAATGCTGCTGA	18	0.4355464293862651	GAGGTA	AC	6	TA	5	1	3	ENSG00000163913	ENST00000431818.6	TGA	18	FALSE	FALSE	FALSE	FALSE	NGN	NA	NA
BE3	41.176781	donor	26.91292876	41.176781	CCTCACCTCATCCCAGCGCT	21	0.32192562172028294	GAGGTG	AC	6	CA	5	1	3	ENSG00000163913	ENST00000431818.6	GGG	18	FALSE	FALSE	FALSE	FALSE	NGN	NA	NA
BE3	41.176781	donor	26.91292876	41.176781	ACACACCTTGAGCTATATCG	23	0.26671229751311887	AAGGTG	AC	6	CA	5	1	3	ENSG00000163913	ENST00000431818.6	AGG	18	FALSE	FALSE	FALSE	FALSE	NGN	NA	NA
BE3	48.98153034	donor	26.91292876	48.98153034	CCTTACCGTGTGGCGATGGA	24	0.24526579968058404	ACGGTA	AC	6	TA	5	1	3	ENSG00000163913	ENST00000431818.6	TGG	18	FALSE	FALSE	FALSE	FALSE	NGN	NA	NA
BE3	48.98153034	donor	26.91292876	48.98153034	GGATACACTTTAGAGATGCC	25	0.22245037645448318	AGTGTA	AC	6	TA	5	1	3	ENSG00000163913	ENST00000431818.6	CGA	18	FALSE	FALSE	FALSE	FALSE	NGN	NA	NA
BE3	41.176781	donor	26.91292876	41.176781	CCTCACCTCACTGTCGTGGA	26	0.1848049281314168	GAGGTG	AC	6	CA	5	1	3	ENSG00000163913	ENST00000431818.6	AGG	18	FALSE	FALSE	FALSE	FALSE	NGN	NA	NA
BE3	48.98153034	donor	26.91292876	48.98153034	ACCTACCTGGAAGCAGGAGG	30	0.07551905087839383	CAGGTA	AC	6	TA	5	1	3	ENSG00000163913	ENST00000431818.6	GGC	18	FALSE	FALSE	FALSE	FALSE	NGN	NA	NA
BE3	32.02638522	donor	23.01055409	32.02638522	TTACCTGCAGCAGATGATCT	7	0.8049281314168377	CAGGTA	AC	4	TA	3	1	3	ENSG00000163913	ENST00000431818.6	TGC	20	FALSE	FALSE	FALSE	FALSE	NGN	NA	NA
BE3	32.02638522	donor	23.01055409	32.02638522	GTACCTTGAAGGGTTCCAGC	8	0.7716176135067305	AAGGTA	AC	4	TA	3	1	3	ENSG00000163913	ENST00000431818.6	AGA	20	FALSE	FALSE	FALSE	FALSE	NGN	NA	NA
BE3	32.02638522	donor	23.01055409	32.02638522	ATACCTGTTTTCCACTCAGC	10	0.7143509012092174	CAGGTA	AC	4	TA	3	1	3	ENSG00000163913	ENST00000431818.6	TGG	20	FALSE	FALSE	FALSE	FALSE	NGN	NA	NA
BE3	32.02638522	donor	23.01055409	32.02638522	TTACCACATAGTTGGAATCC	11	0.6707734428473648	GTGGTA	AC	4	TA	3	1	3	ENSG00000163913	ENST00000431818.6	GGT	20	FALSE	FALSE	FALSE	FALSE	NGN	NA	NA
BE3	23.01055409	donor	23.01055409	11.16886544	CCACCTGGCACAGGATGATG	13	0.593201003878622	CAGGTG	AC	4	CA	3	1	3	ENSG00000163913	ENST00000431818.6	TGA	20	FALSE	FALSE	FALSE	FALSE	NGN	NA	NA
BE3	32.02638522	donor	23.01055409	32.02638522	TTACCTCAATGCTGCTGATG	18	0.4355464293862651	GAGGTA	AC	4	TA	3	1	3	ENSG00000163913	ENST00000431818.6	AGC	20	FALSE	FALSE	FALSE	FALSE	NGN	NA	NA
BE3	32.02638522	donor	23.01055409	32.02638522	CTACATGTCAACCCAGCCAT	20	0.36093999543691535	CATGTA	AC	4	TA	3	1	3	ENSG00000163913	ENST00000431818.6	GGT	20	FALSE	FALSE	FALSE	FALSE	NGN	NA	NA
BE3	32.02638522	donor	23.01055409	32.02638522	ATACACTTTAGAGATGCCCG	25	0.22245037645448318	AGTGTA	AC	4	TA	3	1	3	ENSG00000163913	ENST00000431818.6	AGG	20	FALSE	FALSE	FALSE	FALSE	NGN	NA	NA
BE3	23.01055409	donor	23.01055409	11.16886544	TCACCTCACTGTCGTGGAAG	26	0.1848049281314168	GAGGTG	AC	4	CA	3	1	3	ENSG00000163913	ENST00000431818.6	GGC	20	FALSE	FALSE	FALSE	FALSE	NGN	NA	NA
BE3	51	donor	13.32189974	51	GAACGTACCAAAGTCACTGG	6	0.8199863107460643	TTGGTA	AC	8	TA	7	1	3	ENSG00000163913	ENST00000431818.6	AGG	16	FALSE	FALSE	FALSE	FALSE	NGN	NA	NA
BE3	51	donor	13.32189974	51	CCTCTTACCTTTCTGCTCAG	12	0.6392881587953456	AAGGTA	AC	8	TA	7	1	3	ENSG00000163913	ENST00000431818.6	TGA	16	FALSE	FALSE	FALSE	FALSE	NGN	NA	NA
BE3	45.21372032	donor	13.32189974	45.21372032	TTACACACCTTGAGCTATAT	23	0.26671229751311887	AAGGTG	AC	8	CA	7	1	3	ENSG00000163913	ENST00000431818.6	CGA	16	FALSE	FALSE	FALSE	FALSE	NGN	NA	NA
BE3	45.21372032	donor	13.32189974	45.21372032	GGACTCACCGTAGGAAGAGG	27	0.15947980835044495	ACGGTG	AC	8	CA	7	1	3	ENSG00000163913	ENST00000431818.6	CGG	16	FALSE	FALSE	FALSE	FALSE	NGN	NA	NA
BE3	51	donor	13.32189974	51	CCACCTACCTGGAAGCAGGA	30	0.07551905087839383	CAGGTA	AC	8	TA	7	1	3	ENSG00000163913	ENST00000431818.6	GGG	16	FALSE	FALSE	FALSE	FALSE	NGN	NA	NA
BE3	12.24538259	donor	10.7651715	12.24538259	TACCTGTTTTCCACTCAGCT	10	0.7143509012092174	CAGGTA	AC	3	TA	2	1	3	ENSG00000163913	ENST00000431818.6	GGT	21	FALSE	FALSE	FALSE	FALSE	NGN	NA	NA
BE3	12.24538259	donor	10.7651715	12.24538259	TACCTTTCTGCTCAGTGATC	12	0.6392881587953456	AAGGTA	AC	3	TA	2	1	3	ENSG00000163913	ENST00000431818.6	AGG	21	FALSE	FALSE	FALSE	FALSE	NGN	NA	NA
BE3	21.93403694	donor	10.7651715	21.93403694	CACCTGAAAAAGCAGCTCCT	15	0.5245265799680584	CAGGTG	AC	3	CA	2	1	3	ENSG00000163913	ENST00000431818.6	TGG	21	FALSE	FALSE	FALSE	FALSE	NGN	NA	NA
BE3	12.24538259	donor	10.7651715	12.24538259	TACCTTGGCATACTCAAACA	19	0.3988135979922428	AAGGTA	AC	3	TA	2	1	3	ENSG00000163913	ENST00000431818.6	TGC	21	FALSE	FALSE	FALSE	FALSE	NGN	NA	NA
BE3	12.24538259	donor	10.7651715	12.24538259	TACACTTTAGAGATGCCCGA	25	0.22245037645448318	AGTGTA	AC	3	TA	2	1	3	ENSG00000163913	ENST00000431818.6	GGG	21	FALSE	FALSE	FALSE	FALSE	NGN	NA	NA
BE3	12.24538259	donor	10.7651715	12.24538259	TACTGTTGTTTGCAATCTCT	28	0.13096052931781887	ACAGTA	AC	3	TA	2	1	3	ENSG00000163913	ENST00000431818.6	AGC	21	FALSE	FALSE	FALSE	FALSE	NGN	NA	NA
BE3	7.939313984	acceptor	7.939313984	NA	TCTAAGGGAAGACAGCTGTA	31	0.07551905087839383	TAGATG	TC	1	NA	NA	1	3	ENSG00000163913	ENST00000431818.6	AGA	24	TRUE	FALSE	FALSE	FALSE	NGN	NA	NA
BE3	17.08970976	donor	5.517150396	17.08970976	GCTGCCCACCTGGCACAGGA	13	0.593201003878622	CAGGTG	AC	9	CA	8	1	3	ENSG00000163913	ENST00000431818.6	TGA	15	FALSE	FALSE	FALSE	FALSE	NGN	NA	NA
BE3	51	donor	5.517150396	51	ATCTTTTACCTCAATGCTGC	18	0.4355464293862651	GAGGTA	AC	9	TA	8	1	3	ENSG00000163913	ENST00000431818.6	TGA	15	FALSE	FALSE	FALSE	FALSE	NGN	NA	NA
BE3	51	donor	5.517150396	51	CCACCTTACCGTGTGGCGAT	24	0.24526579968058404	ACGGTA	AC	9	TA	8	1	3	ENSG00000163913	ENST00000431818.6	GGA	15	FALSE	FALSE	FALSE	FALSE	NGN	NA	NA
BE3	17.08970976	donor	5.517150396	17.08970976	CATCCTCACCTCACTGTCGT	26	0.1848049281314168	GAGGTG	AC	9	CA	8	1	3	ENSG00000163913	ENST00000431818.6	GGA	15	FALSE	FALSE	FALSE	FALSE	NGN	NA	NA
BE3	51	donor	5.517150396	51	GCCACCTACCTGGAAGCAGG	30	0.07551905087839383	CAGGTA	AC	9	TA	8	1	3	ENSG00000163913	ENST00000431818.6	AGG	15	FALSE	FALSE	FALSE	FALSE	NGN	NA	NA
BE3	7.939313984	donor	4.575197889	7.939313984	ACCAGTAATCTGCTTCCGGC	2	0.9085101528633356	CTGGTA	AC	2	TA	1	1	3	ENSG00000163913	ENST00000431818.6	AGC	22	FALSE	FALSE	FALSE	FALSE	NGN	NA	NA
BE3	7.939313984	donor	4.575197889	7.939313984	ACCTTTCTGCTCAGTGATCA	12	0.6392881587953456	AAGGTA	AC	2	TA	1	1	3	ENSG00000163913	ENST00000431818.6	GGT	22	FALSE	FALSE	FALSE	FALSE	NGN	NA	NA
BE3	4.575197889	donor	4.575197889	0.807387863	ACCTGAAAAAGCAGCTCCTT	15	0.5245265799680584	CAGGTG	AC	2	CA	1	1	3	ENSG00000163913	ENST00000431818.6	GGT	22	FALSE	FALSE	FALSE	FALSE	NGN	NA	NA
BE3	7.939313984	donor	4.575197889	7.939313984	ACCTGCGGCACCTCCACGGC	16	0.4795801962126397	CAGGTA	AC	2	TA	1	1	3	ENSG00000163913	ENST00000431818.6	AGA	22	FALSE	FALSE	FALSE	FALSE	NGN	NA	NA
BE3	7.939313984	donor	4.575197889	7.939313984	ACCTTTCTGGGCTTCCTCAA	22	0.29865389002966003	AAGGTA	AC	2	TA	1	1	3	ENSG00000163913	ENST00000431818.6	AGC	22	FALSE	FALSE	FALSE	FALSE	NGN	NA	NA
BE3	7.939313984	donor	4.575197889	7.939313984	ACACTTTAGAGATGCCCGAG	25	0.22245037645448318	AGTGTA	AC	2	TA	1	1	3	ENSG00000163913	ENST00000431818.6	GGG	22	FALSE	FALSE	FALSE	FALSE	NGN	NA	NA
BE3	4.575197889	donor	4.575197889	0.807387863	ACCGTAGGAAGAGGCGGAGA	27	0.15947980835044495	ACGGTG	AC	2	CA	1	1	3	ENSG00000163913	ENST00000431818.6	AGA	22	FALSE	FALSE	FALSE	FALSE	NGN	NA	NA
BE3	4.575197889	donor	4.575197889	0.807387863	ACCTCAAAGCTCAGCTTAGC	29	0.11293634496919913	GAGGTG	AC	2	CA	1	1	3	ENSG00000163913	ENST00000431818.6	TGT	22	FALSE	FALSE	FALSE	FALSE	NGN	NA	NA
BE3	48.98153034	donor	2.691292876	48.98153034	CAGAACGTACCAAAGTCACT	6	0.8199863107460643	TTGGTA	AC	10	TA	9	1	3	ENSG00000163913	ENST00000431818.6	GGA	14	FALSE	FALSE	FALSE	FALSE	NGN	NA	NA
BE3	48.98153034	donor	2.691292876	48.98153034	CTGCACTTACCTGCAGCAGA	7	0.8049281314168377	CAGGTA	AC	10	TA	9	1	3	ENSG00000163913	ENST00000431818.6	TGA	14	FALSE	FALSE	FALSE	FALSE	NGN	NA	NA
BE3	48.98153034	donor	2.691292876	48.98153034	TGCCTCTTACCTTTCTGCTC	12	0.6392881587953456	AAGGTA	AC	10	TA	9	1	3	ENSG00000163913	ENST00000431818.6	AGT	14	FALSE	FALSE	FALSE	FALSE	NGN	NA	NA
BE3	8.073878628	donor	2.691292876	8.073878628	GGGACTTCACCTGAAAAAGC	15	0.5245265799680584	CAGGTG	AC	10	CA	9	1	3	ENSG00000163913	ENST00000431818.6	AGC	14	FALSE	FALSE	FALSE	FALSE	NGN	NA	NA
BE3	48.98153034	donor	2.691292876	48.98153034	CAAAACCTACATGTCAACCC	20	0.36093999543691535	CATGTA	AC	10	TA	9	1	3	ENSG00000163913	ENST00000431818.6	AGC	14	FALSE	FALSE	FALSE	FALSE	NGN	NA	NA
BE3	8.073878628	donor	2.691292876	8.073878628	TTCCCCTCACCTCATCCCAG	21	0.32192562172028294	GAGGTG	AC	10	CA	9	1	3	ENSG00000163913	ENST00000431818.6	CGC	14	FALSE	FALSE	FALSE	FALSE	NGN	NA	NA
BE3	48.98153034	donor	2.691292876	48.98153034	GCCACCTTACCGTGTGGCGA	24	0.24526579968058404	ACGGTA	AC	10	TA	9	1	3	ENSG00000163913	ENST00000431818.6	TGG	14	FALSE	FALSE	FALSE	FALSE	NGN	NA	NA
BE3	48.98153034	donor	2.691292876	48.98153034	GAAAGGATACACTTTAGAGA	25	0.22245037645448318	AGTGTA	AC	10	TA	9	1	3	ENSG00000163913	ENST00000431818.6	TGC	14	FALSE	FALSE	FALSE	FALSE	NGN	NA	NA
BE3	8.073878628	donor	2.691292876	8.073878628	GCATCCTCACCTCACTGTCG	26	0.1848049281314168	GAGGTG	AC	10	CA	9	1	3	ENSG00000163913	ENST00000431818.6	TGG	14	FALSE	FALSE	FALSE	FALSE	NGN	NA	NA
BE3	8.073878628	donor	2.691292876	8.073878628	AGGGACTCACCGTAGGAAGA	27	0.15947980835044495	ACGGTG	AC	10	CA	9	1	3	ENSG00000163913	ENST00000431818.6	GGC	14	FALSE	FALSE	FALSE	FALSE	NGN	NA	NA
BE3	8.073878628	donor	2.691292876	8.073878628	GCACCCTCACCTCAAAGCTC	29	0.11293634496919913	GAGGTG	AC	10	CA	9	1	3	ENSG00000163913	ENST00000431818.6	AGC	14	FALSE	FALSE	FALSE	FALSE	NGN	NA	NA
BE3	2.556728232	acceptor	2.556728232	NA	AGAATGGAACATCTAAGGGA	31	0.07551905087839383	TAGATG	TC	13	NA	NA	1	3	ENSG00000163913	ENST00000431818.6	AGA	13	TRUE	FALSE	FALSE	FALSE	NGN	NA	NA
BE3	53.69129288	acceptor	53.69129288	NA	AACATCTAAGGGAAGACAGC	28	0.08318673033425483	TAGATG	TC	6	NA	NA	1	3	ENSG00000163913	ENST00000440957.6	TGT	20	TRUE	FALSE	FALSE	FALSE	NGN	NA	NA
ABE	53.69129288	acceptor	NA	53.69129288	CCCTTAGATGTTCCATTCTG	28	0.08318673033425483	TAGATG	NA	NA	TA	6	1	3	ENSG00000163913	ENST00000440957.6	AGG	17	TRUE	FALSE	FALSE	FALSE	NGN	NA	NA
ABE	51	acceptor	NA	51	TTCCCTTAGATGTTCCATTC	28	0.08318673033425483	TAGATG	NA	NA	TA	8	1	3	ENSG00000163913	ENST00000440957.6	TGA	15	TRUE	FALSE	FALSE	FALSE	NGN	NA	NA
BE3	48.98153034	acceptor	48.98153034	NA	TGGAACATCTAAGGGAAGAC	28	0.08318673033425483	TAGATG	TC	9	NA	NA	1	3	ENSG00000163913	ENST00000440957.6	AGC	17	TRUE	FALSE	FALSE	FALSE	NGN	NA	NA
ABE	48.98153034	acceptor	NA	48.98153034	CCTTAGATGTTCCATTCTGA	28	0.08318673033425483	TAGATG	NA	NA	TA	5	1	3	ENSG00000163913	ENST00000440957.6	GGA	18	TRUE	FALSE	FALSE	FALSE	NGN	NA	NA
BE3	44.13720317	donor	44.13720317	43.73350923	CCTACCAGTAATCTGCTTCC	2	0.8992209097763257	CTGGTA	AC	5	TA	4	1	3	ENSG00000163913	ENST00000440957.6	GGC	19	FALSE	FALSE	FALSE	FALSE	NGN	NA	NA
BE3	44.13720317	donor	44.13720317	43.73350923	CTTACCACATAGTTGGAATC	8	0.738879115355617	GTGGTA	AC	5	TA	4	1	3	ENSG00000163913	ENST00000440957.6	CGG	19	FALSE	FALSE	FALSE	FALSE	NGN	NA	NA
BE3	44.13720317	donor	44.13720317	43.73350923	GTTACCTGCGGCACCTCCAC	13	0.528273435536567	CAGGTA	AC	5	TA	4	1	3	ENSG00000163913	ENST00000440957.6	GGC	19	FALSE	FALSE	FALSE	FALSE	NGN	NA	NA
BE3	44.13720317	donor	44.13720317	43.73350923	CCTACATGTCAACCCAGCCA	17	0.3975873335008796	CATGTA	AC	5	TA	4	1	3	ENSG00000163913	ENST00000440957.6	TGG	19	FALSE	FALSE	FALSE	FALSE	NGN	NA	NA
BE3	44.13720317	donor	44.13720317	18.30079156	CTCACCTCATCCCAGCGCTG	18	0.3546117114852978	GAGGTG	AC	5	CA	4	1	3	ENSG00000163913	ENST00000440957.6	GGT	19	FALSE	FALSE	FALSE	FALSE	NGN	NA	NA
BE3	44.13720317	donor	44.13720317	18.30079156	CACACCTTGAGCTATATCGA	20	0.2937924101533048	AAGGTG	AC	5	CA	4	1	3	ENSG00000163913	ENST00000440957.6	GGC	19	FALSE	FALSE	FALSE	FALSE	NGN	NA	NA
BE3	44.13720317	donor	44.13720317	43.73350923	CTTACCGTGTGGCGATGGAT	21	0.27016838401608445	ACGGTA	AC	5	TA	4	1	3	ENSG00000163913	ENST00000440957.6	GGC	19	FALSE	FALSE	FALSE	FALSE	NGN	NA	NA
BE3	44.13720317	donor	44.13720317	18.30079156	CTCACCTCACTGTCGTGGAA	23	0.20356873586328228	GAGGTG	AC	5	CA	4	1	3	ENSG00000163913	ENST00000440957.6	GGG	19	FALSE	FALSE	FALSE	FALSE	NGN	NA	NA
BE3	44.13720317	donor	44.13720317	18.30079156	CTCACCGTAGGAAGAGGCGG	24	0.17567227946720276	ACGGTG	AC	5	CA	4	1	3	ENSG00000163913	ENST00000440957.6	AGA	19	FALSE	FALSE	FALSE	FALSE	NGN	NA	NA
BE3	44.13720317	donor	44.13720317	18.30079156	CTCACCTCAAAGCTCAGCTT	26	0.12440311636089474	GAGGTG	AC	5	CA	4	1	3	ENSG00000163913	ENST00000440957.6	AGC	19	FALSE	FALSE	FALSE	FALSE	NGN	NA	NA
BE3	53.69129288	donor	38.21635884	53.69129288	CTTTTACCATCCTTCGCATA	3	0.8781100779090224	ATGGTA	AC	7	TA	6	1	3	ENSG00000163913	ENST00000440957.6	TGC	17	FALSE	FALSE	FALSE	FALSE	NGN	NA	NA
BE3	53.69129288	donor	38.21635884	53.69129288	AACGTACCAAAGTCACTGGA	4	0.8590098014576527	TTGGTA	AC	7	TA	6	1	3	ENSG00000163913	ENST00000440957.6	GGA	17	FALSE	FALSE	FALSE	FALSE	NGN	NA	NA
BE3	53.69129288	donor	38.21635884	53.69129288	AGAGTACCTTGAAGGGTTCC	6	0.8057300829354109	AAGGTA	AC	7	TA	6	1	3	ENSG00000163913	ENST00000440957.6	AGC	17	FALSE	FALSE	FALSE	FALSE	NGN	NA	NA
BE3	53.69129288	donor	38.21635884	53.69129288	TACATACCTGTTTTCCACTC	7	0.7868811259110329	CAGGTA	AC	7	TA	6	1	3	ENSG00000163913	ENST00000440957.6	AGC	17	FALSE	FALSE	FALSE	FALSE	NGN	NA	NA
BE3	43.3298153	donor	38.21635884	43.3298153	CACTCACCTGTCCATTCTTC	11	0.618999748680573	CAGGTG	AC	7	CA	6	1	3	ENSG00000163913	ENST00000440957.6	AGC	17	FALSE	FALSE	FALSE	FALSE	NGN	NA	NA
BE3	43.3298153	donor	38.21635884	43.3298153	CCCTCACCTCATCCCAGCGC	18	0.3546117114852978	GAGGTG	AC	7	CA	6	1	3	ENSG00000163913	ENST00000440957.6	TGG	17	FALSE	FALSE	FALSE	FALSE	NGN	NA	NA
BE3	43.3298153	donor	38.21635884	43.3298153	GACTCACCGTAGGAAGAGGC	24	0.17567227946720276	ACGGTG	AC	7	CA	6	1	3	ENSG00000163913	ENST00000440957.6	GGA	17	FALSE	FALSE	FALSE	FALSE	NGN	NA	NA
BE3	53.69129288	donor	38.21635884	53.69129288	CACCTACCTGGAAGCAGGAG	27	0.08318673033425483	CAGGTA	AC	7	TA	6	1	3	ENSG00000163913	ENST00000440957.6	GGG	17	FALSE	FALSE	FALSE	FALSE	NGN	NA	NA
BE3	48.98153034	donor	26.91292876	48.98153034	TCCTACCAGTAATCTGCTTC	2	0.8992209097763257	CTGGTA	AC	6	TA	5	1	3	ENSG00000163913	ENST00000440957.6	CGG	18	FALSE	FALSE	FALSE	FALSE	NGN	NA	NA
BE3	41.176781	donor	26.91292876	41.176781	GCCCACCTGGCACAGGATGA	10	0.6534305101784368	CAGGTG	AC	6	CA	5	1	3	ENSG00000163913	ENST00000440957.6	TGT	18	FALSE	FALSE	FALSE	FALSE	NGN	NA	NA
BE3	48.98153034	donor	26.91292876	48.98153034	AGTTACCTGCGGCACCTCCA	13	0.528273435536567	CAGGTA	AC	6	TA	5	1	3	ENSG00000163913	ENST00000440957.6	CGG	18	FALSE	FALSE	FALSE	FALSE	NGN	NA	NA
BE3	48.98153034	donor	26.91292876	48.98153034	TTTTACCTCAATGCTGCTGA	15	0.47976878612716767	GAGGTA	AC	6	TA	5	1	3	ENSG00000163913	ENST00000440957.6	TGA	18	FALSE	FALSE	FALSE	FALSE	NGN	NA	NA
BE3	41.176781	donor	26.91292876	41.176781	CCTCACCTCATCCCAGCGCT	18	0.3546117114852978	GAGGTG	AC	6	CA	5	1	3	ENSG00000163913	ENST00000440957.6	GGG	18	FALSE	FALSE	FALSE	FALSE	NGN	NA	NA
BE3	41.176781	donor	26.91292876	41.176781	ACACACCTTGAGCTATATCG	20	0.2937924101533048	AAGGTG	AC	6	CA	5	1	3	ENSG00000163913	ENST00000440957.6	AGG	18	FALSE	FALSE	FALSE	FALSE	NGN	NA	NA
BE3	48.98153034	donor	26.91292876	48.98153034	CCTTACCGTGTGGCGATGGA	21	0.27016838401608445	ACGGTA	AC	6	TA	5	1	3	ENSG00000163913	ENST00000440957.6	TGG	18	FALSE	FALSE	FALSE	FALSE	NGN	NA	NA
BE3	48.98153034	donor	26.91292876	48.98153034	GGATACACTTTAGAGATGCC	22	0.24503644131691382	AGTGTA	AC	6	TA	5	1	3	ENSG00000163913	ENST00000440957.6	CGA	18	FALSE	FALSE	FALSE	FALSE	NGN	NA	NA
BE3	41.176781	donor	26.91292876	41.176781	CCTCACCTCACTGTCGTGGA	23	0.20356873586328228	GAGGTG	AC	6	CA	5	1	3	ENSG00000163913	ENST00000440957.6	AGG	18	FALSE	FALSE	FALSE	FALSE	NGN	NA	NA
BE3	48.98153034	donor	26.91292876	48.98153034	ACCTACCTGGAAGCAGGAGG	27	0.08318673033425483	CAGGTA	AC	6	TA	5	1	3	ENSG00000163913	ENST00000440957.6	GGC	18	FALSE	FALSE	FALSE	FALSE	NGN	NA	NA
BE3	32.02638522	donor	23.01055409	32.02638522	TTACCTGCAGCAGATGATCT	5	0.8424227192762	CAGGTA	AC	4	TA	3	1	3	ENSG00000163913	ENST00000440957.6	TGC	20	FALSE	FALSE	FALSE	FALSE	NGN	NA	NA
BE3	32.02638522	donor	23.01055409	32.02638522	GTACCTTGAAGGGTTCCAGC	6	0.8057300829354109	AAGGTA	AC	4	TA	3	1	3	ENSG00000163913	ENST00000440957.6	AGA	20	FALSE	FALSE	FALSE	FALSE	NGN	NA	NA
BE3	32.02638522	donor	23.01055409	32.02638522	ATACCTGTTTTCCACTCAGC	7	0.7868811259110329	CAGGTA	AC	4	TA	3	1	3	ENSG00000163913	ENST00000440957.6	TGG	20	FALSE	FALSE	FALSE	FALSE	NGN	NA	NA
BE3	32.02638522	donor	23.01055409	32.02638522	TTACCACATAGTTGGAATCC	8	0.738879115355617	GTGGTA	AC	4	TA	3	1	3	ENSG00000163913	ENST00000440957.6	GGT	20	FALSE	FALSE	FALSE	FALSE	NGN	NA	NA
BE3	23.01055409	donor	23.01055409	11.16886544	CCACCTGGCACAGGATGATG	10	0.6534305101784368	CAGGTG	AC	4	CA	3	1	3	ENSG00000163913	ENST00000440957.6	TGA	20	FALSE	FALSE	FALSE	FALSE	NGN	NA	NA
BE3	32.02638522	donor	23.01055409	32.02638522	TTACCTCAATGCTGCTGATG	15	0.47976878612716767	GAGGTA	AC	4	TA	3	1	3	ENSG00000163913	ENST00000440957.6	AGC	20	FALSE	FALSE	FALSE	FALSE	NGN	NA	NA
BE3	32.02638522	donor	23.01055409	32.02638522	CTACATGTCAACCCAGCCAT	17	0.3975873335008796	CATGTA	AC	4	TA	3	1	3	ENSG00000163913	ENST00000440957.6	GGT	20	FALSE	FALSE	FALSE	FALSE	NGN	NA	NA
BE3	32.02638522	donor	23.01055409	32.02638522	ATACACTTTAGAGATGCCCG	22	0.24503644131691382	AGTGTA	AC	4	TA	3	1	3	ENSG00000163913	ENST00000440957.6	AGG	20	FALSE	FALSE	FALSE	FALSE	NGN	NA	NA
BE3	23.01055409	donor	23.01055409	11.16886544	TCACCTCACTGTCGTGGAAG	23	0.20356873586328228	GAGGTG	AC	4	CA	3	1	3	ENSG00000163913	ENST00000440957.6	GGC	20	FALSE	FALSE	FALSE	FALSE	NGN	NA	NA
BE3	51	donor	13.32189974	51	GAACGTACCAAAGTCACTGG	4	0.8590098014576527	TTGGTA	AC	8	TA	7	1	3	ENSG00000163913	ENST00000440957.6	AGG	16	FALSE	FALSE	FALSE	FALSE	NGN	NA	NA
BE3	51	donor	13.32189974	51	CCTCTTACCTTTCTGCTCAG	9	0.7041970344307615	AAGGTA	AC	8	TA	7	1	3	ENSG00000163913	ENST00000440957.6	TGA	16	FALSE	FALSE	FALSE	FALSE	NGN	NA	NA
BE3	45.21372032	donor	13.32189974	45.21372032	TTACACACCTTGAGCTATAT	20	0.2937924101533048	AAGGTG	AC	8	CA	7	1	3	ENSG00000163913	ENST00000440957.6	CGA	16	FALSE	FALSE	FALSE	FALSE	NGN	NA	NA
BE3	45.21372032	donor	13.32189974	45.21372032	GGACTCACCGTAGGAAGAGG	24	0.17567227946720276	ACGGTG	AC	8	CA	7	1	3	ENSG00000163913	ENST00000440957.6	CGG	16	FALSE	FALSE	FALSE	FALSE	NGN	NA	NA
BE3	51	donor	13.32189974	51	CCACCTACCTGGAAGCAGGA	27	0.08318673033425483	CAGGTA	AC	8	TA	7	1	3	ENSG00000163913	ENST00000440957.6	GGG	16	FALSE	FALSE	FALSE	FALSE	NGN	NA	NA
BE3	12.24538259	donor	10.7651715	12.24538259	TACCTGTTTTCCACTCAGCT	7	0.7868811259110329	CAGGTA	AC	3	TA	2	1	3	ENSG00000163913	ENST00000440957.6	GGT	21	FALSE	FALSE	FALSE	FALSE	NGN	NA	NA
BE3	12.24538259	donor	10.7651715	12.24538259	TACCTTTCTGCTCAGTGATC	9	0.7041970344307615	AAGGTA	AC	3	TA	2	1	3	ENSG00000163913	ENST00000440957.6	AGG	21	FALSE	FALSE	FALSE	FALSE	NGN	NA	NA
BE3	21.93403694	donor	10.7651715	21.93403694	CACCTGAAAAAGCAGCTCCT	12	0.5777833626539332	CAGGTG	AC	3	CA	2	1	3	ENSG00000163913	ENST00000440957.6	TGG	21	FALSE	FALSE	FALSE	FALSE	NGN	NA	NA
BE3	12.24538259	donor	10.7651715	12.24538259	TACCTTGGCATACTCAAACA	16	0.4393063583815029	AAGGTA	AC	3	TA	2	1	3	ENSG00000163913	ENST00000440957.6	TGC	21	FALSE	FALSE	FALSE	FALSE	NGN	NA	NA
BE3	12.24538259	donor	10.7651715	12.24538259	TACACTTTAGAGATGCCCGA	22	0.24503644131691382	AGTGTA	AC	3	TA	2	1	3	ENSG00000163913	ENST00000440957.6	GGG	21	FALSE	FALSE	FALSE	FALSE	NGN	NA	NA
BE3	12.24538259	donor	10.7651715	12.24538259	TACTGTTGTTTGCAATCTCT	25	0.14425735109323956	ACAGTA	AC	3	TA	2	1	3	ENSG00000163913	ENST00000440957.6	AGC	21	FALSE	FALSE	FALSE	FALSE	NGN	NA	NA
BE3	7.939313984	acceptor	7.939313984	NA	TCTAAGGGAAGACAGCTGTA	28	0.08318673033425483	TAGATG	TC	1	NA	NA	1	3	ENSG00000163913	ENST00000440957.6	AGA	24	TRUE	FALSE	FALSE	FALSE	NGN	NA	NA
BE3	17.08970976	donor	5.517150396	17.08970976	GCTGCCCACCTGGCACAGGA	10	0.6534305101784368	CAGGTG	AC	9	CA	8	1	3	ENSG00000163913	ENST00000440957.6	TGA	15	FALSE	FALSE	FALSE	FALSE	NGN	NA	NA
BE3	51	donor	5.517150396	51	ATCTTTTACCTCAATGCTGC	15	0.47976878612716767	GAGGTA	AC	9	TA	8	1	3	ENSG00000163913	ENST00000440957.6	TGA	15	FALSE	FALSE	FALSE	FALSE	NGN	NA	NA
BE3	51	donor	5.517150396	51	CCACCTTACCGTGTGGCGAT	21	0.27016838401608445	ACGGTA	AC	9	TA	8	1	3	ENSG00000163913	ENST00000440957.6	GGA	15	FALSE	FALSE	FALSE	FALSE	NGN	NA	NA
BE3	17.08970976	donor	5.517150396	17.08970976	CATCCTCACCTCACTGTCGT	23	0.20356873586328228	GAGGTG	AC	9	CA	8	1	3	ENSG00000163913	ENST00000440957.6	GGA	15	FALSE	FALSE	FALSE	FALSE	NGN	NA	NA
BE3	51	donor	5.517150396	51	GCCACCTACCTGGAAGCAGG	27	0.08318673033425483	CAGGTA	AC	9	TA	8	1	3	ENSG00000163913	ENST00000440957.6	AGG	15	FALSE	FALSE	FALSE	FALSE	NGN	NA	NA
BE3	7.939313984	donor	4.575197889	7.939313984	ACCAGTAATCTGCTTCCGGC	2	0.8992209097763257	CTGGTA	AC	2	TA	1	1	3	ENSG00000163913	ENST00000440957.6	AGC	22	FALSE	FALSE	FALSE	FALSE	NGN	NA	NA
BE3	7.939313984	donor	4.575197889	7.939313984	ACCTTTCTGCTCAGTGATCA	9	0.7041970344307615	AAGGTA	AC	2	TA	1	1	3	ENSG00000163913	ENST00000440957.6	GGT	22	FALSE	FALSE	FALSE	FALSE	NGN	NA	NA
BE3	4.575197889	donor	4.575197889	0.807387863	ACCTGAAAAAGCAGCTCCTT	12	0.5777833626539332	CAGGTG	AC	2	CA	1	1	3	ENSG00000163913	ENST00000440957.6	GGT	22	FALSE	FALSE	FALSE	FALSE	NGN	NA	NA
BE3	7.939313984	donor	4.575197889	7.939313984	ACCTGCGGCACCTCCACGGC	13	0.528273435536567	CAGGTA	AC	2	TA	1	1	3	ENSG00000163913	ENST00000440957.6	AGA	22	FALSE	FALSE	FALSE	FALSE	NGN	NA	NA
BE3	7.939313984	donor	4.575197889	7.939313984	ACCTTTCTGGGCTTCCTCAA	19	0.3289771299321438	AAGGTA	AC	2	TA	1	1	3	ENSG00000163913	ENST00000440957.6	AGC	22	FALSE	FALSE	FALSE	FALSE	NGN	NA	NA
BE3	7.939313984	donor	4.575197889	7.939313984	ACACTTTAGAGATGCCCGAG	22	0.24503644131691382	AGTGTA	AC	2	TA	1	1	3	ENSG00000163913	ENST00000440957.6	GGG	22	FALSE	FALSE	FALSE	FALSE	NGN	NA	NA
BE3	4.575197889	donor	4.575197889	0.807387863	ACCGTAGGAAGAGGCGGAGA	24	0.17567227946720276	ACGGTG	AC	2	CA	1	1	3	ENSG00000163913	ENST00000440957.6	AGA	22	FALSE	FALSE	FALSE	FALSE	NGN	NA	NA
BE3	4.575197889	donor	4.575197889	0.807387863	ACCTCAAAGCTCAGCTTAGC	26	0.12440311636089474	GAGGTG	AC	2	CA	1	1	3	ENSG00000163913	ENST00000440957.6	TGT	22	FALSE	FALSE	FALSE	FALSE	NGN	NA	NA
BE3	48.98153034	donor	2.691292876	48.98153034	CAGAACGTACCAAAGTCACT	4	0.8590098014576527	TTGGTA	AC	10	TA	9	1	3	ENSG00000163913	ENST00000440957.6	GGA	14	FALSE	FALSE	FALSE	FALSE	NGN	NA	NA
BE3	48.98153034	donor	2.691292876	48.98153034	CTGCACTTACCTGCAGCAGA	5	0.8424227192762	CAGGTA	AC	10	TA	9	1	3	ENSG00000163913	ENST00000440957.6	TGA	14	FALSE	FALSE	FALSE	FALSE	NGN	NA	NA
BE3	48.98153034	donor	2.691292876	48.98153034	TGCCTCTTACCTTTCTGCTC	9	0.7041970344307615	AAGGTA	AC	10	TA	9	1	3	ENSG00000163913	ENST00000440957.6	AGT	14	FALSE	FALSE	FALSE	FALSE	NGN	NA	NA
BE3	8.073878628	donor	2.691292876	8.073878628	GGGACTTCACCTGAAAAAGC	12	0.5777833626539332	CAGGTG	AC	10	CA	9	1	3	ENSG00000163913	ENST00000440957.6	AGC	14	FALSE	FALSE	FALSE	FALSE	NGN	NA	NA
BE3	48.98153034	donor	2.691292876	48.98153034	CAAAACCTACATGTCAACCC	17	0.3975873335008796	CATGTA	AC	10	TA	9	1	3	ENSG00000163913	ENST00000440957.6	AGC	14	FALSE	FALSE	FALSE	FALSE	NGN	NA	NA
BE3	8.073878628	donor	2.691292876	8.073878628	TTCCCCTCACCTCATCCCAG	18	0.3546117114852978	GAGGTG	AC	10	CA	9	1	3	ENSG00000163913	ENST00000440957.6	CGC	14	FALSE	FALSE	FALSE	FALSE	NGN	NA	NA
BE3	48.98153034	donor	2.691292876	48.98153034	GCCACCTTACCGTGTGGCGA	21	0.27016838401608445	ACGGTA	AC	10	TA	9	1	3	ENSG00000163913	ENST00000440957.6	TGG	14	FALSE	FALSE	FALSE	FALSE	NGN	NA	NA
BE3	48.98153034	donor	2.691292876	48.98153034	GAAAGGATACACTTTAGAGA	22	0.24503644131691382	AGTGTA	AC	10	TA	9	1	3	ENSG00000163913	ENST00000440957.6	TGC	14	FALSE	FALSE	FALSE	FALSE	NGN	NA	NA
BE3	8.073878628	donor	2.691292876	8.073878628	GCATCCTCACCTCACTGTCG	23	0.20356873586328228	GAGGTG	AC	10	CA	9	1	3	ENSG00000163913	ENST00000440957.6	TGG	14	FALSE	FALSE	FALSE	FALSE	NGN	NA	NA
BE3	8.073878628	donor	2.691292876	8.073878628	AGGGACTCACCGTAGGAAGA	24	0.17567227946720276	ACGGTG	AC	10	CA	9	1	3	ENSG00000163913	ENST00000440957.6	GGC	14	FALSE	FALSE	FALSE	FALSE	NGN	NA	NA
BE3	8.073878628	donor	2.691292876	8.073878628	GCACCCTCACCTCAAAGCTC	26	0.12440311636089474	GAGGTG	AC	10	CA	9	1	3	ENSG00000163913	ENST00000440957.6	AGC	14	FALSE	FALSE	FALSE	FALSE	NGN	NA	NA
BE3	2.556728232	acceptor	2.556728232	NA	AGAATGGAACATCTAAGGGA	28	0.08318673033425483	TAGATG	TC	13	NA	NA	1	3	ENSG00000163913	ENST00000440957.6	AGA	13	TRUE	FALSE	FALSE	FALSE	NGN	NA	NA
BE3	53.69129288	acceptor	53.69129288	NA	AACATCTAAGGGAAGACAGC	29	0.04590766002098634	TAGATG	TC	6	NA	NA	1	3	ENSG00000163913	ENST00000347300.6	TGT	20	TRUE	FALSE	FALSE	FALSE	NGN	NA	NA
ABE	53.69129288	acceptor	NA	53.69129288	CCCTTAGATGTTCCATTCTG	29	0.04590766002098634	TAGATG	NA	NA	TA	6	1	3	ENSG00000163913	ENST00000347300.6	AGG	17	TRUE	FALSE	FALSE	FALSE	NGN	NA	NA
ABE	51	acceptor	NA	51	TTCCCTTAGATGTTCCATTC	29	0.04590766002098634	TAGATG	NA	NA	TA	8	1	3	ENSG00000163913	ENST00000347300.6	TGA	15	TRUE	FALSE	FALSE	FALSE	NGN	NA	NA
BE3	48.98153034	acceptor	48.98153034	NA	TGGAACATCTAAGGGAAGAC	29	0.04590766002098634	TAGATG	TC	9	NA	NA	1	3	ENSG00000163913	ENST00000347300.6	AGC	17	TRUE	FALSE	FALSE	FALSE	NGN	NA	NA
ABE	48.98153034	acceptor	NA	48.98153034	CCTTAGATGTTCCATTCTGA	29	0.04590766002098634	TAGATG	NA	NA	TA	5	1	3	ENSG00000163913	ENST00000347300.6	GGA	18	TRUE	FALSE	FALSE	FALSE	NGN	NA	NA
BE3	44.13720317	donor	44.13720317	43.73350923	CCTACCAGTAATCTGCTTCC	2	0.9181532004197271	CTGGTA	AC	5	TA	4	1	3	ENSG00000163913	ENST00000347300.6	GGC	19	FALSE	FALSE	FALSE	FALSE	NGN	NA	NA
BE3	44.13720317	donor	44.13720317	43.73350923	CTTACCACATAGTTGGAATC	9	0.7303252885624344	GTGGTA	AC	5	TA	4	1	3	ENSG00000163913	ENST00000347300.6	CGG	19	FALSE	FALSE	FALSE	FALSE	NGN	NA	NA
BE3	44.13720317	donor	44.13720317	43.73350923	GTTACCTGCGGCACCTCCAC	14	0.5104931794333682	CAGGTA	AC	5	TA	4	1	3	ENSG00000163913	ENST00000347300.6	GGC	19	FALSE	FALSE	FALSE	FALSE	NGN	NA	NA
BE3	44.13720317	donor	44.13720317	43.73350923	CCTACATGTCAACCCAGCCA	18	0.37408184679958023	CATGTA	AC	5	TA	4	1	3	ENSG00000163913	ENST00000347300.6	TGG	19	FALSE	FALSE	FALSE	FALSE	NGN	NA	NA
BE3	44.13720317	donor	44.13720317	18.30079156	CTCACCTCATCCCAGCGCTG	19	0.32922350472193074	GAGGTG	AC	5	CA	4	1	3	ENSG00000163913	ENST00000347300.6	GGT	19	FALSE	FALSE	FALSE	FALSE	NGN	NA	NA
BE3	44.13720317	donor	44.13720317	18.30079156	CACACCTTGAGCTATATCGA	21	0.2657397691500525	AAGGTG	AC	5	CA	4	1	3	ENSG00000163913	ENST00000347300.6	GGC	19	FALSE	FALSE	FALSE	FALSE	NGN	NA	NA
BE3	44.13720317	donor	44.13720317	43.73350923	CTTACCGTGTGGCGATGGAT	22	0.2410807974816369	ACGGTA	AC	5	TA	4	1	3	ENSG00000163913	ENST00000347300.6	GGC	19	FALSE	FALSE	FALSE	FALSE	NGN	NA	NA
BE3	44.13720317	donor	44.13720317	18.30079156	CTCACCTCACTGTCGTGGAA	24	0.17156348373557184	GAGGTG	AC	5	CA	4	1	3	ENSG00000163913	ENST00000347300.6	GGG	19	FALSE	FALSE	FALSE	FALSE	NGN	NA	NA
BE3	44.13720317	donor	44.13720317	18.30079156	CTCACCGTAGGAAGAGGCGG	25	0.14244491080797483	ACGGTG	AC	5	CA	4	1	3	ENSG00000163913	ENST00000347300.6	AGA	19	FALSE	FALSE	FALSE	FALSE	NGN	NA	NA
BE3	44.13720317	donor	44.13720317	18.30079156	CTCACCTCAAAGCTCAGCTT	27	0.08892969569779641	GAGGTG	AC	5	CA	4	1	3	ENSG00000163913	ENST00000347300.6	AGC	19	FALSE	FALSE	FALSE	FALSE	NGN	NA	NA
BE3	53.69129288	donor	38.21635884	53.69129288	CTTTTACCATCCTTCGCATA	3	0.8961175236096537	ATGGTA	AC	7	TA	6	1	3	ENSG00000163913	ENST00000347300.6	TGC	17	FALSE	FALSE	FALSE	FALSE	NGN	NA	NA
BE3	53.69129288	donor	38.21635884	53.69129288	TACTTACGTGTACTTCAGAA	4	0.8756558237145855	CACGTA	AC	7	TA	6	1	3	ENSG00000163913	ENST00000347300.6	TGC	17	FALSE	FALSE	FALSE	FALSE	NGN	NA	NA
BE3	53.69129288	donor	38.21635884	53.69129288	AACGTACCAAAGTCACTGGA	5	0.8557187827911857	TTGGTA	AC	7	TA	6	1	3	ENSG00000163913	ENST00000347300.6	GGA	17	FALSE	FALSE	FALSE	FALSE	NGN	NA	NA
BE3	53.69129288	donor	38.21635884	53.69129288	AGAGTACCTTGAAGGGTTCC	7	0.8001049317943336	AAGGTA	AC	7	TA	6	1	3	ENSG00000163913	ENST00000347300.6	AGC	17	FALSE	FALSE	FALSE	FALSE	NGN	NA	NA
BE3	53.69129288	donor	38.21635884	53.69129288	TACATACCTGTTTTCCACTC	8	0.7804302203567681	CAGGTA	AC	7	TA	6	1	3	ENSG00000163913	ENST00000347300.6	AGC	17	FALSE	FALSE	FALSE	FALSE	NGN	NA	NA
BE3	43.3298153	donor	38.21635884	43.3298153	CACTCACCTGTCCATTCTTC	12	0.6051941238195173	CAGGTG	AC	7	CA	6	1	3	ENSG00000163913	ENST00000347300.6	AGC	17	FALSE	FALSE	FALSE	FALSE	NGN	NA	NA
BE3	43.3298153	donor	38.21635884	43.3298153	CCCTCACCTCATCCCAGCGC	19	0.32922350472193074	GAGGTG	AC	7	CA	6	1	3	ENSG00000163913	ENST00000347300.6	TGG	17	FALSE	FALSE	FALSE	FALSE	NGN	NA	NA
BE3	43.3298153	donor	38.21635884	43.3298153	GACTCACCGTAGGAAGAGGC	25	0.14244491080797483	ACGGTG	AC	7	CA	6	1	3	ENSG00000163913	ENST00000347300.6	GGA	17	FALSE	FALSE	FALSE	FALSE	NGN	NA	NA
BE3	53.69129288	donor	38.21635884	53.69129288	CACCTACCTGGAAGCAGGAG	28	0.04590766002098634	CAGGTA	AC	7	TA	6	1	3	ENSG00000163913	ENST00000347300.6	GGG	17	FALSE	FALSE	FALSE	FALSE	NGN	NA	NA
BE3	48.98153034	donor	26.91292876	48.98153034	TCCTACCAGTAATCTGCTTC	2	0.9181532004197271	CTGGTA	AC	6	TA	5	1	3	ENSG00000163913	ENST00000347300.6	CGG	18	FALSE	FALSE	FALSE	FALSE	NGN	NA	NA
BE3	41.176781	donor	26.91292876	41.176781	GCCCACCTGGCACAGGATGA	11	0.6411332633788038	CAGGTG	AC	6	CA	5	1	3	ENSG00000163913	ENST00000347300.6	TGT	18	FALSE	FALSE	FALSE	FALSE	NGN	NA	NA
BE3	48.98153034	donor	26.91292876	48.98153034	AGTTACCTGCGGCACCTCCA	14	0.5104931794333682	CAGGTA	AC	6	TA	5	1	3	ENSG00000163913	ENST00000347300.6	CGG	18	FALSE	FALSE	FALSE	FALSE	NGN	NA	NA
BE3	48.98153034	donor	26.91292876	48.98153034	TTTTACCTCAATGCTGCTGA	16	0.4598635886673662	GAGGTA	AC	6	TA	5	1	3	ENSG00000163913	ENST00000347300.6	TGA	18	FALSE	FALSE	FALSE	FALSE	NGN	NA	NA
BE3	41.176781	donor	26.91292876	41.176781	CCTCACCTCATCCCAGCGCT	19	0.32922350472193074	GAGGTG	AC	6	CA	5	1	3	ENSG00000163913	ENST00000347300.6	GGG	18	FALSE	FALSE	FALSE	FALSE	NGN	NA	NA
BE3	41.176781	donor	26.91292876	41.176781	ACACACCTTGAGCTATATCG	21	0.2657397691500525	AAGGTG	AC	6	CA	5	1	3	ENSG00000163913	ENST00000347300.6	AGG	18	FALSE	FALSE	FALSE	FALSE	NGN	NA	NA
BE3	48.98153034	donor	26.91292876	48.98153034	CCTTACCGTGTGGCGATGGA	22	0.2410807974816369	ACGGTA	AC	6	TA	5	1	3	ENSG00000163913	ENST00000347300.6	TGG	18	FALSE	FALSE	FALSE	FALSE	NGN	NA	NA
BE3	48.98153034	donor	26.91292876	48.98153034	GGATACACTTTAGAGATGCC	23	0.21484784889821618	AGTGTA	AC	6	TA	5	1	3	ENSG00000163913	ENST00000347300.6	CGA	18	FALSE	FALSE	FALSE	FALSE	NGN	NA	NA
BE3	41.176781	donor	26.91292876	41.176781	CCTCACCTCACTGTCGTGGA	24	0.17156348373557184	GAGGTG	AC	6	CA	5	1	3	ENSG00000163913	ENST00000347300.6	AGG	18	FALSE	FALSE	FALSE	FALSE	NGN	NA	NA
BE3	48.98153034	donor	26.91292876	48.98153034	ACCTACCTGGAAGCAGGAGG	28	0.04590766002098634	CAGGTA	AC	6	TA	5	1	3	ENSG00000163913	ENST00000347300.6	GGC	18	FALSE	FALSE	FALSE	FALSE	NGN	NA	NA
BE3	32.02638522	donor	23.01055409	32.02638522	TTACCTGCAGCAGATGATCT	6	0.838405036726128	CAGGTA	AC	4	TA	3	1	3	ENSG00000163913	ENST00000347300.6	TGC	20	FALSE	FALSE	FALSE	FALSE	NGN	NA	NA
BE3	32.02638522	donor	23.01055409	32.02638522	GTACCTTGAAGGGTTCCAGC	7	0.8001049317943336	AAGGTA	AC	4	TA	3	1	3	ENSG00000163913	ENST00000347300.6	AGA	20	FALSE	FALSE	FALSE	FALSE	NGN	NA	NA
BE3	32.02638522	donor	23.01055409	32.02638522	ATACCTGTTTTCCACTCAGC	8	0.7804302203567681	CAGGTA	AC	4	TA	3	1	3	ENSG00000163913	ENST00000347300.6	TGG	20	FALSE	FALSE	FALSE	FALSE	NGN	NA	NA
BE3	32.02638522	donor	23.01055409	32.02638522	TTACCACATAGTTGGAATCC	9	0.7303252885624344	GTGGTA	AC	4	TA	3	1	3	ENSG00000163913	ENST00000347300.6	GGT	20	FALSE	FALSE	FALSE	FALSE	NGN	NA	NA
BE3	23.01055409	donor	23.01055409	11.16886544	CCACCTGGCACAGGATGATG	11	0.6411332633788038	CAGGTG	AC	4	CA	3	1	3	ENSG00000163913	ENST00000347300.6	TGA	20	FALSE	FALSE	FALSE	FALSE	NGN	NA	NA
BE3	32.02638522	donor	23.01055409	32.02638522	TTACCTCAATGCTGCTGATG	16	0.4598635886673662	GAGGTA	AC	4	TA	3	1	3	ENSG00000163913	ENST00000347300.6	AGC	20	FALSE	FALSE	FALSE	FALSE	NGN	NA	NA
BE3	32.02638522	donor	23.01055409	32.02638522	CTACATGTCAACCCAGCCAT	18	0.37408184679958023	CATGTA	AC	4	TA	3	1	3	ENSG00000163913	ENST00000347300.6	GGT	20	FALSE	FALSE	FALSE	FALSE	NGN	NA	NA
BE3	32.02638522	donor	23.01055409	32.02638522	ATACACTTTAGAGATGCCCG	23	0.21484784889821618	AGTGTA	AC	4	TA	3	1	3	ENSG00000163913	ENST00000347300.6	AGG	20	FALSE	FALSE	FALSE	FALSE	NGN	NA	NA
BE3	23.01055409	donor	23.01055409	11.16886544	TCACCTCACTGTCGTGGAAG	24	0.17156348373557184	GAGGTG	AC	4	CA	3	1	3	ENSG00000163913	ENST00000347300.6	GGC	20	FALSE	FALSE	FALSE	FALSE	NGN	NA	NA
BE3	51	donor	13.32189974	51	GAACGTACCAAAGTCACTGG	5	0.8557187827911857	TTGGTA	AC	8	TA	7	1	3	ENSG00000163913	ENST00000347300.6	AGG	16	FALSE	FALSE	FALSE	FALSE	NGN	NA	NA
BE3	51	donor	13.32189974	51	CCTCTTACCTTTCTGCTCAG	10	0.6941238195173137	AAGGTA	AC	8	TA	7	1	3	ENSG00000163913	ENST00000347300.6	TGA	16	FALSE	FALSE	FALSE	FALSE	NGN	NA	NA
BE3	45.21372032	donor	13.32189974	45.21372032	TTACACACCTTGAGCTATAT	21	0.2657397691500525	AAGGTG	AC	8	CA	7	1	3	ENSG00000163913	ENST00000347300.6	CGA	16	FALSE	FALSE	FALSE	FALSE	NGN	NA	NA
BE3	45.21372032	donor	13.32189974	45.21372032	GGACTCACCGTAGGAAGAGG	25	0.14244491080797483	ACGGTG	AC	8	CA	7	1	3	ENSG00000163913	ENST00000347300.6	CGG	16	FALSE	FALSE	FALSE	FALSE	NGN	NA	NA
BE3	51	donor	13.32189974	51	CCACCTACCTGGAAGCAGGA	28	0.04590766002098634	CAGGTA	AC	8	TA	7	1	3	ENSG00000163913	ENST00000347300.6	GGG	16	FALSE	FALSE	FALSE	FALSE	NGN	NA	NA
BE3	12.24538259	donor	10.7651715	12.24538259	TACCTGTTTTCCACTCAGCT	8	0.7804302203567681	CAGGTA	AC	3	TA	2	1	3	ENSG00000163913	ENST00000347300.6	GGT	21	FALSE	FALSE	FALSE	FALSE	NGN	NA	NA
BE3	12.24538259	donor	10.7651715	12.24538259	TACCTTTCTGCTCAGTGATC	10	0.6941238195173137	AAGGTA	AC	3	TA	2	1	3	ENSG00000163913	ENST00000347300.6	AGG	21	FALSE	FALSE	FALSE	FALSE	NGN	NA	NA
BE3	21.93403694	donor	10.7651715	21.93403694	CACCTGAAAAAGCAGCTCCT	13	0.5621720881427072	CAGGTG	AC	3	CA	2	1	3	ENSG00000163913	ENST00000347300.6	TGG	21	FALSE	FALSE	FALSE	FALSE	NGN	NA	NA
BE3	12.24538259	donor	10.7651715	12.24538259	TACCTTGGCATACTCAAACA	17	0.4176285414480587	AAGGTA	AC	3	TA	2	1	3	ENSG00000163913	ENST00000347300.6	TGC	21	FALSE	FALSE	FALSE	FALSE	NGN	NA	NA
BE3	12.24538259	donor	10.7651715	12.24538259	TACACTTTAGAGATGCCCGA	23	0.21484784889821618	AGTGTA	AC	3	TA	2	1	3	ENSG00000163913	ENST00000347300.6	GGG	21	FALSE	FALSE	FALSE	FALSE	NGN	NA	NA
BE3	12.24538259	donor	10.7651715	12.24538259	TACTGTTGTTTGCAATCTCT	26	0.10965372507869886	ACAGTA	AC	3	TA	2	1	3	ENSG00000163913	ENST00000347300.6	AGC	21	FALSE	FALSE	FALSE	FALSE	NGN	NA	NA
BE3	7.939313984	acceptor	7.939313984	NA	TCTAAGGGAAGACAGCTGTA	29	0.04590766002098634	TAGATG	TC	1	NA	NA	1	3	ENSG00000163913	ENST00000347300.6	AGA	24	TRUE	FALSE	FALSE	FALSE	NGN	NA	NA
BE3	17.08970976	donor	5.517150396	17.08970976	GCTGCCCACCTGGCACAGGA	11	0.6411332633788038	CAGGTG	AC	9	CA	8	1	3	ENSG00000163913	ENST00000347300.6	TGA	15	FALSE	FALSE	FALSE	FALSE	NGN	NA	NA
BE3	51	donor	5.517150396	51	ATCTTTTACCTCAATGCTGC	16	0.4598635886673662	GAGGTA	AC	9	TA	8	1	3	ENSG00000163913	ENST00000347300.6	TGA	15	FALSE	FALSE	FALSE	FALSE	NGN	NA	NA
BE3	51	donor	5.517150396	51	CCACCTTACCGTGTGGCGAT	22	0.2410807974816369	ACGGTA	AC	9	TA	8	1	3	ENSG00000163913	ENST00000347300.6	GGA	15	FALSE	FALSE	FALSE	FALSE	NGN	NA	NA
BE3	17.08970976	donor	5.517150396	17.08970976	CATCCTCACCTCACTGTCGT	24	0.17156348373557184	GAGGTG	AC	9	CA	8	1	3	ENSG00000163913	ENST00000347300.6	GGA	15	FALSE	FALSE	FALSE	FALSE	NGN	NA	NA
BE3	51	donor	5.517150396	51	GCCACCTACCTGGAAGCAGG	28	0.04590766002098634	CAGGTA	AC	9	TA	8	1	3	ENSG00000163913	ENST00000347300.6	AGG	15	FALSE	FALSE	FALSE	FALSE	NGN	NA	NA
BE3	7.939313984	donor	4.575197889	7.939313984	ACCAGTAATCTGCTTCCGGC	2	0.9181532004197271	CTGGTA	AC	2	TA	1	1	3	ENSG00000163913	ENST00000347300.6	AGC	22	FALSE	FALSE	FALSE	FALSE	NGN	NA	NA
BE3	7.939313984	donor	4.575197889	7.939313984	ACCTTTCTGCTCAGTGATCA	10	0.6941238195173137	AAGGTA	AC	2	TA	1	1	3	ENSG00000163913	ENST00000347300.6	GGT	22	FALSE	FALSE	FALSE	FALSE	NGN	NA	NA
BE3	4.575197889	donor	4.575197889	0.807387863	ACCTGAAAAAGCAGCTCCTT	13	0.5621720881427072	CAGGTG	AC	2	CA	1	1	3	ENSG00000163913	ENST00000347300.6	GGT	22	FALSE	FALSE	FALSE	FALSE	NGN	NA	NA
BE3	7.939313984	donor	4.575197889	7.939313984	ACCTGCGGCACCTCCACGGC	14	0.5104931794333682	CAGGTA	AC	2	TA	1	1	3	ENSG00000163913	ENST00000347300.6	AGA	22	FALSE	FALSE	FALSE	FALSE	NGN	NA	NA
BE3	7.939313984	donor	4.575197889	7.939313984	ACCTTTCTGGGCTTCCTCAA	20	0.3024658971668416	AAGGTA	AC	2	TA	1	1	3	ENSG00000163913	ENST00000347300.6	AGC	22	FALSE	FALSE	FALSE	FALSE	NGN	NA	NA
BE3	7.939313984	donor	4.575197889	7.939313984	ACACTTTAGAGATGCCCGAG	23	0.21484784889821618	AGTGTA	AC	2	TA	1	1	3	ENSG00000163913	ENST00000347300.6	GGG	22	FALSE	FALSE	FALSE	FALSE	NGN	NA	NA
BE3	4.575197889	donor	4.575197889	0.807387863	ACCGTAGGAAGAGGCGGAGA	25	0.14244491080797483	ACGGTG	AC	2	CA	1	1	3	ENSG00000163913	ENST00000347300.6	AGA	22	FALSE	FALSE	FALSE	FALSE	NGN	NA	NA
BE3	4.575197889	donor	4.575197889	0.807387863	ACCTCAAAGCTCAGCTTAGC	27	0.08892969569779641	GAGGTG	AC	2	CA	1	1	3	ENSG00000163913	ENST00000347300.6	TGT	22	FALSE	FALSE	FALSE	FALSE	NGN	NA	NA
BE3	48.98153034	donor	2.691292876	48.98153034	CAGAACGTACCAAAGTCACT	5	0.8557187827911857	TTGGTA	AC	10	TA	9	1	3	ENSG00000163913	ENST00000347300.6	GGA	14	FALSE	FALSE	FALSE	FALSE	NGN	NA	NA
BE3	48.98153034	donor	2.691292876	48.98153034	CTGCACTTACCTGCAGCAGA	6	0.838405036726128	CAGGTA	AC	10	TA	9	1	3	ENSG00000163913	ENST00000347300.6	TGA	14	FALSE	FALSE	FALSE	FALSE	NGN	NA	NA
BE3	48.98153034	donor	2.691292876	48.98153034	TGCCTCTTACCTTTCTGCTC	10	0.6941238195173137	AAGGTA	AC	10	TA	9	1	3	ENSG00000163913	ENST00000347300.6	AGT	14	FALSE	FALSE	FALSE	FALSE	NGN	NA	NA
BE3	8.073878628	donor	2.691292876	8.073878628	GGGACTTCACCTGAAAAAGC	13	0.5621720881427072	CAGGTG	AC	10	CA	9	1	3	ENSG00000163913	ENST00000347300.6	AGC	14	FALSE	FALSE	FALSE	FALSE	NGN	NA	NA
BE3	48.98153034	donor	2.691292876	48.98153034	CAAAACCTACATGTCAACCC	18	0.37408184679958023	CATGTA	AC	10	TA	9	1	3	ENSG00000163913	ENST00000347300.6	AGC	14	FALSE	FALSE	FALSE	FALSE	NGN	NA	NA
BE3	8.073878628	donor	2.691292876	8.073878628	TTCCCCTCACCTCATCCCAG	19	0.32922350472193074	GAGGTG	AC	10	CA	9	1	3	ENSG00000163913	ENST00000347300.6	CGC	14	FALSE	FALSE	FALSE	FALSE	NGN	NA	NA
BE3	48.98153034	donor	2.691292876	48.98153034	GCCACCTTACCGTGTGGCGA	22	0.2410807974816369	ACGGTA	AC	10	TA	9	1	3	ENSG00000163913	ENST00000347300.6	TGG	14	FALSE	FALSE	FALSE	FALSE	NGN	NA	NA
BE3	48.98153034	donor	2.691292876	48.98153034	GAAAGGATACACTTTAGAGA	23	0.21484784889821618	AGTGTA	AC	10	TA	9	1	3	ENSG00000163913	ENST00000347300.6	TGC	14	FALSE	FALSE	FALSE	FALSE	NGN	NA	NA
BE3	8.073878628	donor	2.691292876	8.073878628	GCATCCTCACCTCACTGTCG	24	0.17156348373557184	GAGGTG	AC	10	CA	9	1	3	ENSG00000163913	ENST00000347300.6	TGG	14	FALSE	FALSE	FALSE	FALSE	NGN	NA	NA
BE3	8.073878628	donor	2.691292876	8.073878628	AGGGACTCACCGTAGGAAGA	25	0.14244491080797483	ACGGTG	AC	10	CA	9	1	3	ENSG00000163913	ENST00000347300.6	GGC	14	FALSE	FALSE	FALSE	FALSE	NGN	NA	NA
BE3	8.073878628	donor	2.691292876	8.073878628	GCACCCTCACCTCAAAGCTC	27	0.08892969569779641	GAGGTG	AC	10	CA	9	1	3	ENSG00000163913	ENST00000347300.6	AGC	14	FALSE	FALSE	FALSE	FALSE	NGN	NA	NA
BE3	2.556728232	acceptor	2.556728232	NA	AGAATGGAACATCTAAGGGA	29	0.04590766002098634	TAGATG	TC	13	NA	NA	1	3	ENSG00000163913	ENST00000347300.6	AGA	13	TRUE	FALSE	FALSE	FALSE	NGN	NA	NA
BE3	53.69129288	acceptor	53.69129288	NA	AACATCTAAGGGAAGACAGC	31	0.041019417475728126	TAGATG	TC	6	NA	NA	1	3	ENSG00000163913	ENST00000296266.7	TGT	20	TRUE	FALSE	FALSE	FALSE	NGN	NA	NA
ABE	53.69129288	acceptor	NA	53.69129288	CCCTTAGATGTTCCATTCTG	31	0.041019417475728126	TAGATG	NA	NA	TA	6	1	3	ENSG00000163913	ENST00000296266.7	AGG	17	TRUE	FALSE	FALSE	FALSE	NGN	NA	NA
ABE	51	acceptor	NA	51	TTCCCTTAGATGTTCCATTC	31	0.041019417475728126	TAGATG	NA	NA	TA	8	1	3	ENSG00000163913	ENST00000296266.7	TGA	15	TRUE	FALSE	FALSE	FALSE	NGN	NA	NA
BE3	48.98153034	acceptor	48.98153034	NA	TGGAACATCTAAGGGAAGAC	31	0.041019417475728126	TAGATG	TC	9	NA	NA	1	3	ENSG00000163913	ENST00000296266.7	AGC	17	TRUE	FALSE	FALSE	FALSE	NGN	NA	NA
ABE	48.98153034	acceptor	NA	48.98153034	CCTTAGATGTTCCATTCTGA	31	0.041019417475728126	TAGATG	NA	NA	TA	5	1	3	ENSG00000163913	ENST00000296266.7	GGA	18	TRUE	FALSE	FALSE	FALSE	NGN	NA	NA
BE3	44.13720317	donor	44.13720317	43.73350923	CCTACCAGTAATCTGCTTCC	2	0.9276699029126214	CTGGTA	AC	5	TA	4	1	3	ENSG00000163913	ENST00000296266.7	GGC	19	FALSE	FALSE	FALSE	FALSE	NGN	NA	NA
BE3	44.13720317	donor	44.13720317	18.30079156	CTCACAAGTTGTCGTCCCTG	9	0.7388349514563106	CTTGTG	AC	5	CA	4	1	3	ENSG00000163913	ENST00000296266.7	GGA	19	FALSE	FALSE	FALSE	FALSE	NGN	NA	NA
BE3	44.13720317	donor	44.13720317	43.73350923	CTTACCACATAGTTGGAATC	11	0.6742718446601942	GTGGTA	AC	5	TA	4	1	3	ENSG00000163913	ENST00000296266.7	CGG	19	FALSE	FALSE	FALSE	FALSE	NGN	NA	NA
BE3	44.13720317	donor	44.13720317	43.73350923	GTTACCTGCGGCACCTCCAC	16	0.470873786407767	CAGGTA	AC	5	TA	4	1	3	ENSG00000163913	ENST00000296266.7	GGC	19	FALSE	FALSE	FALSE	FALSE	NGN	NA	NA
BE3	44.13720317	donor	44.13720317	43.73350923	CCTACATGTCAACCCAGCCA	20	0.34466019417475724	CATGTA	AC	5	TA	4	1	3	ENSG00000163913	ENST00000296266.7	TGG	19	FALSE	FALSE	FALSE	FALSE	NGN	NA	NA
BE3	44.13720317	donor	44.13720317	18.30079156	CTCACCTCATCCCAGCGCTG	21	0.3031553398058252	GAGGTG	AC	5	CA	4	1	3	ENSG00000163913	ENST00000296266.7	GGT	19	FALSE	FALSE	FALSE	FALSE	NGN	NA	NA
BE3	44.13720317	donor	44.13720317	18.30079156	CACACCTTGAGCTATATCGA	23	0.2444174757281553	AAGGTG	AC	5	CA	4	1	3	ENSG00000163913	ENST00000296266.7	GGC	19	FALSE	FALSE	FALSE	FALSE	NGN	NA	NA
BE3	44.13720317	donor	44.13720317	43.73350923	CTTACCGTGTGGCGATGGAT	24	0.22160194174757286	ACGGTA	AC	5	TA	4	1	3	ENSG00000163913	ENST00000296266.7	GGC	19	FALSE	FALSE	FALSE	FALSE	NGN	NA	NA
BE3	44.13720317	donor	44.13720317	18.30079156	CTCACCTCACTGTCGTGGAA	26	0.15728155339805827	GAGGTG	AC	5	CA	4	1	3	ENSG00000163913	ENST00000296266.7	GGG	19	FALSE	FALSE	FALSE	FALSE	NGN	NA	NA
BE3	44.13720317	donor	44.13720317	18.30079156	CTCACCGTAGGAAGAGGCGG	27	0.13033980582524274	ACGGTG	AC	5	CA	4	1	3	ENSG00000163913	ENST00000296266.7	AGA	19	FALSE	FALSE	FALSE	FALSE	NGN	NA	NA
BE3	44.13720317	donor	44.13720317	18.30079156	CTCACCTCAAAGCTCAGCTT	29	0.0808252427184466	GAGGTG	AC	5	CA	4	1	3	ENSG00000163913	ENST00000296266.7	AGC	19	FALSE	FALSE	FALSE	FALSE	NGN	NA	NA
BE3	53.69129288	donor	38.21635884	53.69129288	CTTTTACCATCCTTCGCATA	3	0.9072815533980583	ATGGTA	AC	7	TA	6	1	3	ENSG00000163913	ENST00000296266.7	TGC	17	FALSE	FALSE	FALSE	FALSE	NGN	NA	NA
BE3	53.69129288	donor	38.21635884	53.69129288	TACTTACGTGTACTTCAGAA	4	0.8883495145631068	CACGTA	AC	7	TA	6	1	3	ENSG00000163913	ENST00000296266.7	TGC	17	FALSE	FALSE	FALSE	FALSE	NGN	NA	NA
BE3	43.3298153	donor	38.21635884	43.3298153	GACTCACTTTTGGCCAGGTT	5	0.8514563106796116	AAAGTG	AC	7	CA	6	1	3	ENSG00000163913	ENST00000296266.7	GGT	17	FALSE	FALSE	FALSE	FALSE	NGN	NA	NA
BE3	53.69129288	donor	38.21635884	53.69129288	AACGTACCAAAGTCACTGGA	6	0.8330097087378641	TTGGTA	AC	7	TA	6	1	3	ENSG00000163913	ENST00000296266.7	GGA	17	FALSE	FALSE	FALSE	FALSE	NGN	NA	NA
BE3	53.69129288	donor	38.21635884	53.69129288	AGAGTACCTTGAAGGGTTCC	8	0.7815533980582524	AAGGTA	AC	7	TA	6	1	3	ENSG00000163913	ENST00000296266.7	AGC	17	FALSE	FALSE	FALSE	FALSE	NGN	NA	NA
BE3	43.3298153	donor	38.21635884	43.3298153	CACTCACAAGTTGTCGTCCC	9	0.7388349514563106	CTTGTG	AC	7	CA	6	1	3	ENSG00000163913	ENST00000296266.7	TGG	17	FALSE	FALSE	FALSE	FALSE	NGN	NA	NA
BE3	53.69129288	donor	38.21635884	53.69129288	TACATACCTGTTTTCCACTC	10	0.720631067961165	CAGGTA	AC	7	TA	6	1	3	ENSG00000163913	ENST00000296266.7	AGC	17	FALSE	FALSE	FALSE	FALSE	NGN	NA	NA
BE3	43.3298153	donor	38.21635884	43.3298153	CACTCACCTGTCCATTCTTC	14	0.558495145631068	CAGGTG	AC	7	CA	6	1	3	ENSG00000163913	ENST00000296266.7	AGC	17	FALSE	FALSE	FALSE	FALSE	NGN	NA	NA
BE3	43.3298153	donor	38.21635884	43.3298153	CCCTCACCTCATCCCAGCGC	21	0.3031553398058252	GAGGTG	AC	7	CA	6	1	3	ENSG00000163913	ENST00000296266.7	TGG	17	FALSE	FALSE	FALSE	FALSE	NGN	NA	NA
BE3	43.3298153	donor	38.21635884	43.3298153	GACTCACCGTAGGAAGAGGC	27	0.13033980582524274	ACGGTG	AC	7	CA	6	1	3	ENSG00000163913	ENST00000296266.7	GGA	17	FALSE	FALSE	FALSE	FALSE	NGN	NA	NA
BE3	53.69129288	donor	38.21635884	53.69129288	CACCTACCTGGAAGCAGGAG	30	0.041019417475728126	CAGGTA	AC	7	TA	6	1	3	ENSG00000163913	ENST00000296266.7	GGG	17	FALSE	FALSE	FALSE	FALSE	NGN	NA	NA
BE3	48.98153034	donor	26.91292876	48.98153034	TCCTACCAGTAATCTGCTTC	2	0.9276699029126214	CTGGTA	AC	6	TA	5	1	3	ENSG00000163913	ENST00000296266.7	CGG	18	FALSE	FALSE	FALSE	FALSE	NGN	NA	NA
BE3	41.176781	donor	26.91292876	41.176781	ACTCACAAGTTGTCGTCCCT	9	0.7388349514563106	CTTGTG	AC	6	CA	5	1	3	ENSG00000163913	ENST00000296266.7	GGG	18	FALSE	FALSE	FALSE	FALSE	NGN	NA	NA
BE3	41.176781	donor	26.91292876	41.176781	GCCCACCTGGCACAGGATGA	13	0.5917475728155339	CAGGTG	AC	6	CA	5	1	3	ENSG00000163913	ENST00000296266.7	TGT	18	FALSE	FALSE	FALSE	FALSE	NGN	NA	NA
BE3	48.98153034	donor	26.91292876	48.98153034	AGTTACCTGCGGCACCTCCA	16	0.470873786407767	CAGGTA	AC	6	TA	5	1	3	ENSG00000163913	ENST00000296266.7	CGG	18	FALSE	FALSE	FALSE	FALSE	NGN	NA	NA
BE3	48.98153034	donor	26.91292876	48.98153034	TTTTACCTCAATGCTGCTGA	18	0.42402912621359223	GAGGTA	AC	6	TA	5	1	3	ENSG00000163913	ENST00000296266.7	TGA	18	FALSE	FALSE	FALSE	FALSE	NGN	NA	NA
BE3	41.176781	donor	26.91292876	41.176781	CCTCACCTCATCCCAGCGCT	21	0.3031553398058252	GAGGTG	AC	6	CA	5	1	3	ENSG00000163913	ENST00000296266.7	GGG	18	FALSE	FALSE	FALSE	FALSE	NGN	NA	NA
BE3	41.176781	donor	26.91292876	41.176781	ACACACCTTGAGCTATATCG	23	0.2444174757281553	AAGGTG	AC	6	CA	5	1	3	ENSG00000163913	ENST00000296266.7	AGG	18	FALSE	FALSE	FALSE	FALSE	NGN	NA	NA
BE3	48.98153034	donor	26.91292876	48.98153034	CCTTACCGTGTGGCGATGGA	24	0.22160194174757286	ACGGTA	AC	6	TA	5	1	3	ENSG00000163913	ENST00000296266.7	TGG	18	FALSE	FALSE	FALSE	FALSE	NGN	NA	NA
BE3	48.98153034	donor	26.91292876	48.98153034	GGATACACTTTAGAGATGCC	25	0.1973300970873786	AGTGTA	AC	6	TA	5	1	3	ENSG00000163913	ENST00000296266.7	CGA	18	FALSE	FALSE	FALSE	FALSE	NGN	NA	NA
BE3	41.176781	donor	26.91292876	41.176781	CCTCACCTCACTGTCGTGGA	26	0.15728155339805827	GAGGTG	AC	6	CA	5	1	3	ENSG00000163913	ENST00000296266.7	AGG	18	FALSE	FALSE	FALSE	FALSE	NGN	NA	NA
BE3	48.98153034	donor	26.91292876	48.98153034	ACCTACCTGGAAGCAGGAGG	30	0.041019417475728126	CAGGTA	AC	6	TA	5	1	3	ENSG00000163913	ENST00000296266.7	GGC	18	FALSE	FALSE	FALSE	FALSE	NGN	NA	NA
BE3	32.02638522	donor	23.01055409	32.02638522	TTACCTGCAGCAGATGATCT	7	0.816990291262136	CAGGTA	AC	4	TA	3	1	3	ENSG00000163913	ENST00000296266.7	TGC	20	FALSE	FALSE	FALSE	FALSE	NGN	NA	NA
BE3	32.02638522	donor	23.01055409	32.02638522	GTACCTTGAAGGGTTCCAGC	8	0.7815533980582524	AAGGTA	AC	4	TA	3	1	3	ENSG00000163913	ENST00000296266.7	AGA	20	FALSE	FALSE	FALSE	FALSE	NGN	NA	NA
BE3	32.02638522	donor	23.01055409	32.02638522	ATACCTGTTTTCCACTCAGC	10	0.720631067961165	CAGGTA	AC	4	TA	3	1	3	ENSG00000163913	ENST00000296266.7	TGG	20	FALSE	FALSE	FALSE	FALSE	NGN	NA	NA
BE3	32.02638522	donor	23.01055409	32.02638522	TTACCACATAGTTGGAATCC	11	0.6742718446601942	GTGGTA	AC	4	TA	3	1	3	ENSG00000163913	ENST00000296266.7	GGT	20	FALSE	FALSE	FALSE	FALSE	NGN	NA	NA
BE3	23.01055409	donor	23.01055409	11.16886544	CCACCTGGCACAGGATGATG	13	0.5917475728155339	CAGGTG	AC	4	CA	3	1	3	ENSG00000163913	ENST00000296266.7	TGA	20	FALSE	FALSE	FALSE	FALSE	NGN	NA	NA
BE3	32.02638522	donor	23.01055409	32.02638522	TTACCTCAATGCTGCTGATG	18	0.42402912621359223	GAGGTA	AC	4	TA	3	1	3	ENSG00000163913	ENST00000296266.7	AGC	20	FALSE	FALSE	FALSE	FALSE	NGN	NA	NA
BE3	32.02638522	donor	23.01055409	32.02638522	CTACATGTCAACCCAGCCAT	20	0.34466019417475724	CATGTA	AC	4	TA	3	1	3	ENSG00000163913	ENST00000296266.7	GGT	20	FALSE	FALSE	FALSE	FALSE	NGN	NA	NA
BE3	32.02638522	donor	23.01055409	32.02638522	ATACACTTTAGAGATGCCCG	25	0.1973300970873786	AGTGTA	AC	4	TA	3	1	3	ENSG00000163913	ENST00000296266.7	AGG	20	FALSE	FALSE	FALSE	FALSE	NGN	NA	NA
BE3	23.01055409	donor	23.01055409	11.16886544	TCACCTCACTGTCGTGGAAG	26	0.15728155339805827	GAGGTG	AC	4	CA	3	1	3	ENSG00000163913	ENST00000296266.7	GGC	20	FALSE	FALSE	FALSE	FALSE	NGN	NA	NA
BE3	45.21372032	donor	13.32189974	45.21372032	GGACTCACTTTTGGCCAGGT	5	0.8514563106796116	AAAGTG	AC	8	CA	7	1	3	ENSG00000163913	ENST00000296266.7	TGG	16	FALSE	FALSE	FALSE	FALSE	NGN	NA	NA
BE3	51	donor	13.32189974	51	GAACGTACCAAAGTCACTGG	6	0.8330097087378641	TTGGTA	AC	8	TA	7	1	3	ENSG00000163913	ENST00000296266.7	AGG	16	FALSE	FALSE	FALSE	FALSE	NGN	NA	NA
BE3	51	donor	13.32189974	51	CCTCTTACCTTTCTGCTCAG	12	0.6407766990291262	AAGGTA	AC	8	TA	7	1	3	ENSG00000163913	ENST00000296266.7	TGA	16	FALSE	FALSE	FALSE	FALSE	NGN	NA	NA
BE3	45.21372032	donor	13.32189974	45.21372032	TTACACACCTTGAGCTATAT	23	0.2444174757281553	AAGGTG	AC	8	CA	7	1	3	ENSG00000163913	ENST00000296266.7	CGA	16	FALSE	FALSE	FALSE	FALSE	NGN	NA	NA
BE3	45.21372032	donor	13.32189974	45.21372032	GGACTCACCGTAGGAAGAGG	27	0.13033980582524274	ACGGTG	AC	8	CA	7	1	3	ENSG00000163913	ENST00000296266.7	CGG	16	FALSE	FALSE	FALSE	FALSE	NGN	NA	NA
BE3	51	donor	13.32189974	51	CCACCTACCTGGAAGCAGGA	30	0.041019417475728126	CAGGTA	AC	8	TA	7	1	3	ENSG00000163913	ENST00000296266.7	GGG	16	FALSE	FALSE	FALSE	FALSE	NGN	NA	NA
BE3	12.24538259	donor	10.7651715	12.24538259	TACCTGTTTTCCACTCAGCT	10	0.720631067961165	CAGGTA	AC	3	TA	2	1	3	ENSG00000163913	ENST00000296266.7	GGT	21	FALSE	FALSE	FALSE	FALSE	NGN	NA	NA
BE3	12.24538259	donor	10.7651715	12.24538259	TACCTTTCTGCTCAGTGATC	12	0.6407766990291262	AAGGTA	AC	3	TA	2	1	3	ENSG00000163913	ENST00000296266.7	AGG	21	FALSE	FALSE	FALSE	FALSE	NGN	NA	NA
BE3	21.93403694	donor	10.7651715	21.93403694	CACCTGAAAAAGCAGCTCCT	15	0.5186893203883496	CAGGTG	AC	3	CA	2	1	3	ENSG00000163913	ENST00000296266.7	TGG	21	FALSE	FALSE	FALSE	FALSE	NGN	NA	NA
BE3	12.24538259	donor	10.7651715	12.24538259	TACCTTGGCATACTCAAACA	19	0.3849514563106796	AAGGTA	AC	3	TA	2	1	3	ENSG00000163913	ENST00000296266.7	TGC	21	FALSE	FALSE	FALSE	FALSE	NGN	NA	NA
BE3	12.24538259	donor	10.7651715	12.24538259	TACACTTTAGAGATGCCCGA	25	0.1973300970873786	AGTGTA	AC	3	TA	2	1	3	ENSG00000163913	ENST00000296266.7	GGG	21	FALSE	FALSE	FALSE	FALSE	NGN	NA	NA
BE3	12.24538259	donor	10.7651715	12.24538259	TACTGTTGTTTGCAATCTCT	28	0.09999999999999998	ACAGTA	AC	3	TA	2	1	3	ENSG00000163913	ENST00000296266.7	AGC	21	FALSE	FALSE	FALSE	FALSE	NGN	NA	NA
BE3	7.939313984	acceptor	7.939313984	NA	TCTAAGGGAAGACAGCTGTA	31	0.041019417475728126	TAGATG	TC	1	NA	NA	1	3	ENSG00000163913	ENST00000296266.7	AGA	24	TRUE	FALSE	FALSE	FALSE	NGN	NA	NA
BE3	17.08970976	donor	5.517150396	17.08970976	GCTGCCCACCTGGCACAGGA	13	0.5917475728155339	CAGGTG	AC	9	CA	8	1	3	ENSG00000163913	ENST00000296266.7	TGA	15	FALSE	FALSE	FALSE	FALSE	NGN	NA	NA
BE3	51	donor	5.517150396	51	ATCTTTTACCTCAATGCTGC	18	0.42402912621359223	GAGGTA	AC	9	TA	8	1	3	ENSG00000163913	ENST00000296266.7	TGA	15	FALSE	FALSE	FALSE	FALSE	NGN	NA	NA
BE3	51	donor	5.517150396	51	CCACCTTACCGTGTGGCGAT	24	0.22160194174757286	ACGGTA	AC	9	TA	8	1	3	ENSG00000163913	ENST00000296266.7	GGA	15	FALSE	FALSE	FALSE	FALSE	NGN	NA	NA
BE3	17.08970976	donor	5.517150396	17.08970976	CATCCTCACCTCACTGTCGT	26	0.15728155339805827	GAGGTG	AC	9	CA	8	1	3	ENSG00000163913	ENST00000296266.7	GGA	15	FALSE	FALSE	FALSE	FALSE	NGN	NA	NA
BE3	51	donor	5.517150396	51	GCCACCTACCTGGAAGCAGG	30	0.041019417475728126	CAGGTA	AC	9	TA	8	1	3	ENSG00000163913	ENST00000296266.7	AGG	15	FALSE	FALSE	FALSE	FALSE	NGN	NA	NA
BE3	7.939313984	donor	4.575197889	7.939313984	ACCAGTAATCTGCTTCCGGC	2	0.9276699029126214	CTGGTA	AC	2	TA	1	1	3	ENSG00000163913	ENST00000296266.7	AGC	22	FALSE	FALSE	FALSE	FALSE	NGN	NA	NA
BE3	4.575197889	donor	4.575197889	0.807387863	ACTTTTGGCCAGGTTGGTTT	5	0.8514563106796116	AAAGTG	AC	2	CA	1	1	3	ENSG00000163913	ENST00000296266.7	TGA	22	FALSE	FALSE	FALSE	FALSE	NGN	NA	NA
BE3	7.939313984	donor	4.575197889	7.939313984	ACCTTTCTGCTCAGTGATCA	12	0.6407766990291262	AAGGTA	AC	2	TA	1	1	3	ENSG00000163913	ENST00000296266.7	GGT	22	FALSE	FALSE	FALSE	FALSE	NGN	NA	NA
BE3	4.575197889	donor	4.575197889	0.807387863	ACCTGAAAAAGCAGCTCCTT	15	0.5186893203883496	CAGGTG	AC	2	CA	1	1	3	ENSG00000163913	ENST00000296266.7	GGT	22	FALSE	FALSE	FALSE	FALSE	NGN	NA	NA
BE3	7.939313984	donor	4.575197889	7.939313984	ACCTGCGGCACCTCCACGGC	16	0.470873786407767	CAGGTA	AC	2	TA	1	1	3	ENSG00000163913	ENST00000296266.7	AGA	22	FALSE	FALSE	FALSE	FALSE	NGN	NA	NA
BE3	7.939313984	donor	4.575197889	7.939313984	ACCTTTCTGGGCTTCCTCAA	22	0.27839805825242714	AAGGTA	AC	2	TA	1	1	3	ENSG00000163913	ENST00000296266.7	AGC	22	FALSE	FALSE	FALSE	FALSE	NGN	NA	NA
BE3	7.939313984	donor	4.575197889	7.939313984	ACACTTTAGAGATGCCCGAG	25	0.1973300970873786	AGTGTA	AC	2	TA	1	1	3	ENSG00000163913	ENST00000296266.7	GGG	22	FALSE	FALSE	FALSE	FALSE	NGN	NA	NA
BE3	4.575197889	donor	4.575197889	0.807387863	ACCGTAGGAAGAGGCGGAGA	27	0.13033980582524274	ACGGTG	AC	2	CA	1	1	3	ENSG00000163913	ENST00000296266.7	AGA	22	FALSE	FALSE	FALSE	FALSE	NGN	NA	NA
BE3	4.575197889	donor	4.575197889	0.807387863	ACCTCAAAGCTCAGCTTAGC	29	0.0808252427184466	GAGGTG	AC	2	CA	1	1	3	ENSG00000163913	ENST00000296266.7	TGT	22	FALSE	FALSE	FALSE	FALSE	NGN	NA	NA
BE3	48.98153034	donor	2.691292876	48.98153034	CAGAACGTACCAAAGTCACT	6	0.8330097087378641	TTGGTA	AC	10	TA	9	1	3	ENSG00000163913	ENST00000296266.7	GGA	14	FALSE	FALSE	FALSE	FALSE	NGN	NA	NA
BE3	48.98153034	donor	2.691292876	48.98153034	CTGCACTTACCTGCAGCAGA	7	0.816990291262136	CAGGTA	AC	10	TA	9	1	3	ENSG00000163913	ENST00000296266.7	TGA	14	FALSE	FALSE	FALSE	FALSE	NGN	NA	NA
BE3	48.98153034	donor	2.691292876	48.98153034	TGCCTCTTACCTTTCTGCTC	12	0.6407766990291262	AAGGTA	AC	10	TA	9	1	3	ENSG00000163913	ENST00000296266.7	AGT	14	FALSE	FALSE	FALSE	FALSE	NGN	NA	NA
BE3	8.073878628	donor	2.691292876	8.073878628	GGGACTTCACCTGAAAAAGC	15	0.5186893203883496	CAGGTG	AC	10	CA	9	1	3	ENSG00000163913	ENST00000296266.7	AGC	14	FALSE	FALSE	FALSE	FALSE	NGN	NA	NA
BE3	48.98153034	donor	2.691292876	48.98153034	CAAAACCTACATGTCAACCC	20	0.34466019417475724	CATGTA	AC	10	TA	9	1	3	ENSG00000163913	ENST00000296266.7	AGC	14	FALSE	FALSE	FALSE	FALSE	NGN	NA	NA
BE3	8.073878628	donor	2.691292876	8.073878628	TTCCCCTCACCTCATCCCAG	21	0.3031553398058252	GAGGTG	AC	10	CA	9	1	3	ENSG00000163913	ENST00000296266.7	CGC	14	FALSE	FALSE	FALSE	FALSE	NGN	NA	NA
BE3	48.98153034	donor	2.691292876	48.98153034	GCCACCTTACCGTGTGGCGA	24	0.22160194174757286	ACGGTA	AC	10	TA	9	1	3	ENSG00000163913	ENST00000296266.7	TGG	14	FALSE	FALSE	FALSE	FALSE	NGN	NA	NA
BE3	48.98153034	donor	2.691292876	48.98153034	GAAAGGATACACTTTAGAGA	25	0.1973300970873786	AGTGTA	AC	10	TA	9	1	3	ENSG00000163913	ENST00000296266.7	TGC	14	FALSE	FALSE	FALSE	FALSE	NGN	NA	NA
BE3	8.073878628	donor	2.691292876	8.073878628	GCATCCTCACCTCACTGTCG	26	0.15728155339805827	GAGGTG	AC	10	CA	9	1	3	ENSG00000163913	ENST00000296266.7	TGG	14	FALSE	FALSE	FALSE	FALSE	NGN	NA	NA
BE3	8.073878628	donor	2.691292876	8.073878628	AGGGACTCACCGTAGGAAGA	27	0.13033980582524274	ACGGTG	AC	10	CA	9	1	3	ENSG00000163913	ENST00000296266.7	GGC	14	FALSE	FALSE	FALSE	FALSE	NGN	NA	NA
BE3	8.073878628	donor	2.691292876	8.073878628	GCACCCTCACCTCAAAGCTC	29	0.0808252427184466	GAGGTG	AC	10	CA	9	1	3	ENSG00000163913	ENST00000296266.7	AGC	14	FALSE	FALSE	FALSE	FALSE	NGN	NA	NA
BE3	2.556728232	acceptor	2.556728232	NA	AGAATGGAACATCTAAGGGA	31	0.041019417475728126	TAGATG	TC	13	NA	NA	1	3	ENSG00000163913	ENST00000296266.7	AGA	13	TRUE	FALSE	FALSE	FALSE	NGN	NA	NA
BE3	53.69129288	acceptor	53.69129288	NA	AACATCTAAGGGAAGACAGC	30	0.023458091723774332	TAGATG	TC	6	NA	NA	1	3	ENSG00000163913	ENST00000507564.5	TGT	20	TRUE	FALSE	FALSE	FALSE	NGN	NA	NA
ABE	53.69129288	acceptor	NA	53.69129288	CCCTTAGATGTTCCATTCTG	30	0.023458091723774332	TAGATG	NA	NA	TA	6	1	3	ENSG00000163913	ENST00000507564.5	AGG	17	TRUE	FALSE	FALSE	FALSE	NGN	NA	NA
ABE	51	acceptor	NA	51	TTCCCTTAGATGTTCCATTC	30	0.023458091723774332	TAGATG	NA	NA	TA	8	1	3	ENSG00000163913	ENST00000507564.5	TGA	15	TRUE	FALSE	FALSE	FALSE	NGN	NA	NA
BE3	48.98153034	acceptor	48.98153034	NA	TGGAACATCTAAGGGAAGAC	30	0.023458091723774332	TAGATG	TC	9	NA	NA	1	3	ENSG00000163913	ENST00000507564.5	AGC	17	TRUE	FALSE	FALSE	FALSE	NGN	NA	NA
ABE	48.98153034	acceptor	NA	48.98153034	CCTTAGATGTTCCATTCTGA	30	0.023458091723774332	TAGATG	NA	NA	TA	5	1	3	ENSG00000163913	ENST00000507564.5	GGA	18	TRUE	FALSE	FALSE	FALSE	NGN	NA	NA
BE3	44.13720317	donor	44.13720317	43.73350923	CCTACCAGTAATCTGCTTCC	2	0.9406958355297839	CTGGTA	AC	5	TA	4	1	3	ENSG00000163913	ENST00000507564.5	GGC	19	FALSE	FALSE	FALSE	FALSE	NGN	NA	NA
BE3	44.13720317	donor	44.13720317	43.73350923	CTTACCACATAGTTGGAATC	10	0.7119135477069056	GTGGTA	AC	5	TA	4	1	3	ENSG00000163913	ENST00000507564.5	CGG	19	FALSE	FALSE	FALSE	FALSE	NGN	NA	NA
BE3	44.13720317	donor	44.13720317	43.73350923	GTTACCTGCGGCACCTCCAC	15	0.4910384818133896	CAGGTA	AC	5	TA	4	1	3	ENSG00000163913	ENST00000507564.5	GGC	19	FALSE	FALSE	FALSE	FALSE	NGN	NA	NA
BE3	44.13720317	donor	44.13720317	43.73350923	CCTACATGTCAACCCAGCCA	19	0.35397996837111223	CATGTA	AC	5	TA	4	1	3	ENSG00000163913	ENST00000507564.5	TGG	19	FALSE	FALSE	FALSE	FALSE	NGN	NA	NA
BE3	44.13720317	donor	44.13720317	18.30079156	CTCACCTCATCCCAGCGCTG	20	0.30890880337374804	GAGGTG	AC	5	CA	4	1	3	ENSG00000163913	ENST00000507564.5	GGT	19	FALSE	FALSE	FALSE	FALSE	NGN	NA	NA
BE3	44.13720317	donor	44.13720317	18.30079156	CACACCTTGAGCTATATCGA	22	0.24512387981022665	AAGGTG	AC	5	CA	4	1	3	ENSG00000163913	ENST00000507564.5	GGC	19	FALSE	FALSE	FALSE	FALSE	NGN	NA	NA
BE3	44.13720317	donor	44.13720317	43.73350923	CTTACCGTGTGGCGATGGAT	23	0.21955719557195574	ACGGTA	AC	5	TA	4	1	3	ENSG00000163913	ENST00000507564.5	GGC	19	FALSE	FALSE	FALSE	FALSE	NGN	NA	NA
BE3	44.13720317	donor	44.13720317	18.30079156	CTCACCTCACTGTCGTGGAA	25	0.14971006852925672	GAGGTG	AC	5	CA	4	1	3	ENSG00000163913	ENST00000507564.5	GGG	19	FALSE	FALSE	FALSE	FALSE	NGN	NA	NA
BE3	44.13720317	donor	44.13720317	18.30079156	CTCACCGTAGGAAGAGGCGG	26	0.12045334739061675	ACGGTG	AC	5	CA	4	1	3	ENSG00000163913	ENST00000507564.5	AGA	19	FALSE	FALSE	FALSE	FALSE	NGN	NA	NA
BE3	44.13720317	donor	44.13720317	18.30079156	CTCACCTCAAAGCTCAGCTT	28	0.06668423827095415	GAGGTG	AC	5	CA	4	1	3	ENSG00000163913	ENST00000507564.5	AGC	19	FALSE	FALSE	FALSE	FALSE	NGN	NA	NA
BE3	53.69129288	donor	38.21635884	53.69129288	CTTTTACCATCCTTCGCATA	3	0.9185556141275698	ATGGTA	AC	7	TA	6	1	3	ENSG00000163913	ENST00000507564.5	TGC	17	FALSE	FALSE	FALSE	FALSE	NGN	NA	NA
BE3	53.69129288	donor	38.21635884	53.69129288	TACTTACGTGTACTTCAGAA	4	0.8979968371112282	CACGTA	AC	7	TA	6	1	3	ENSG00000163913	ENST00000507564.5	TGC	17	FALSE	FALSE	FALSE	FALSE	NGN	NA	NA
BE3	43.3298153	donor	38.21635884	43.3298153	GACTCACTTTTGGCCAGGTT	5	0.8579335793357934	AAAGTG	AC	7	CA	6	1	3	ENSG00000163913	ENST00000507564.5	GGT	17	FALSE	FALSE	FALSE	FALSE	NGN	NA	NA
BE3	53.69129288	donor	38.21635884	53.69129288	AACGTACCAAAGTCACTGGA	6	0.8379019504480759	TTGGTA	AC	7	TA	6	1	3	ENSG00000163913	ENST00000507564.5	GGA	17	FALSE	FALSE	FALSE	FALSE	NGN	NA	NA
BE3	53.69129288	donor	38.21635884	53.69129288	AGAGTACCTTGAAGGGTTCC	8	0.7820242488139167	AAGGTA	AC	7	TA	6	1	3	ENSG00000163913	ENST00000507564.5	AGC	17	FALSE	FALSE	FALSE	FALSE	NGN	NA	NA
BE3	53.69129288	donor	38.21635884	53.69129288	TACATACCTGTTTTCCACTC	9	0.7622561939905114	CAGGTA	AC	7	TA	6	1	3	ENSG00000163913	ENST00000507564.5	AGC	17	FALSE	FALSE	FALSE	FALSE	NGN	NA	NA
BE3	43.3298153	donor	38.21635884	43.3298153	CACTCACCTGTCCATTCTTC	13	0.5861887190300474	CAGGTG	AC	7	CA	6	1	3	ENSG00000163913	ENST00000507564.5	AGC	17	FALSE	FALSE	FALSE	FALSE	NGN	NA	NA
BE3	43.3298153	donor	38.21635884	43.3298153	CCCTCACCTCATCCCAGCGC	20	0.30890880337374804	GAGGTG	AC	7	CA	6	1	3	ENSG00000163913	ENST00000507564.5	TGG	17	FALSE	FALSE	FALSE	FALSE	NGN	NA	NA
BE3	43.3298153	donor	38.21635884	43.3298153	GACTCACCGTAGGAAGAGGC	26	0.12045334739061675	ACGGTG	AC	7	CA	6	1	3	ENSG00000163913	ENST00000507564.5	GGA	17	FALSE	FALSE	FALSE	FALSE	NGN	NA	NA
BE3	53.69129288	donor	38.21635884	53.69129288	CACCTACCTGGAAGCAGGAG	29	0.023458091723774332	CAGGTA	AC	7	TA	6	1	3	ENSG00000163913	ENST00000507564.5	GGG	17	FALSE	FALSE	FALSE	FALSE	NGN	NA	NA
BE3	48.98153034	donor	26.91292876	48.98153034	TCCTACCAGTAATCTGCTTC	2	0.9406958355297839	CTGGTA	AC	6	TA	5	1	3	ENSG00000163913	ENST00000507564.5	CGG	18	FALSE	FALSE	FALSE	FALSE	NGN	NA	NA
BE3	41.176781	donor	26.91292876	41.176781	GCCCACCTGGCACAGGATGA	12	0.6222983658408012	CAGGTG	AC	6	CA	5	1	3	ENSG00000163913	ENST00000507564.5	TGT	18	FALSE	FALSE	FALSE	FALSE	NGN	NA	NA
BE3	48.98153034	donor	26.91292876	48.98153034	AGTTACCTGCGGCACCTCCA	15	0.4910384818133896	CAGGTA	AC	6	TA	5	1	3	ENSG00000163913	ENST00000507564.5	CGG	18	FALSE	FALSE	FALSE	FALSE	NGN	NA	NA
BE3	48.98153034	donor	26.91292876	48.98153034	TTTTACCTCAATGCTGCTGA	17	0.4401686874011598	GAGGTA	AC	6	TA	5	1	3	ENSG00000163913	ENST00000507564.5	TGA	18	FALSE	FALSE	FALSE	FALSE	NGN	NA	NA
BE3	41.176781	donor	26.91292876	41.176781	CCTCACCTCATCCCAGCGCT	20	0.30890880337374804	GAGGTG	AC	6	CA	5	1	3	ENSG00000163913	ENST00000507564.5	GGG	18	FALSE	FALSE	FALSE	FALSE	NGN	NA	NA
BE3	41.176781	donor	26.91292876	41.176781	ACACACCTTGAGCTATATCG	22	0.24512387981022665	AAGGTG	AC	6	CA	5	1	3	ENSG00000163913	ENST00000507564.5	AGG	18	FALSE	FALSE	FALSE	FALSE	NGN	NA	NA
BE3	48.98153034	donor	26.91292876	48.98153034	CCTTACCGTGTGGCGATGGA	23	0.21955719557195574	ACGGTA	AC	6	TA	5	1	3	ENSG00000163913	ENST00000507564.5	TGG	18	FALSE	FALSE	FALSE	FALSE	NGN	NA	NA
BE3	48.98153034	donor	26.91292876	48.98153034	GGATACACTTTAGAGATGCC	24	0.19319978914074853	AGTGTA	AC	6	TA	5	1	3	ENSG00000163913	ENST00000507564.5	CGA	18	FALSE	FALSE	FALSE	FALSE	NGN	NA	NA
BE3	41.176781	donor	26.91292876	41.176781	CCTCACCTCACTGTCGTGGA	25	0.14971006852925672	GAGGTG	AC	6	CA	5	1	3	ENSG00000163913	ENST00000507564.5	AGG	18	FALSE	FALSE	FALSE	FALSE	NGN	NA	NA
BE3	48.98153034	donor	26.91292876	48.98153034	ACCTACCTGGAAGCAGGAGG	29	0.023458091723774332	CAGGTA	AC	6	TA	5	1	3	ENSG00000163913	ENST00000507564.5	GGC	18	FALSE	FALSE	FALSE	FALSE	NGN	NA	NA
BE3	32.02638522	donor	23.01055409	32.02638522	TTACCTGCAGCAGATGATCT	7	0.8205060622034792	CAGGTA	AC	4	TA	3	1	3	ENSG00000163913	ENST00000507564.5	TGC	20	FALSE	FALSE	FALSE	FALSE	NGN	NA	NA
BE3	32.02638522	donor	23.01055409	32.02638522	GTACCTTGAAGGGTTCCAGC	8	0.7820242488139167	AAGGTA	AC	4	TA	3	1	3	ENSG00000163913	ENST00000507564.5	AGA	20	FALSE	FALSE	FALSE	FALSE	NGN	NA	NA
BE3	32.02638522	donor	23.01055409	32.02638522	ATACCTGTTTTCCACTCAGC	9	0.7622561939905114	CAGGTA	AC	4	TA	3	1	3	ENSG00000163913	ENST00000507564.5	TGG	20	FALSE	FALSE	FALSE	FALSE	NGN	NA	NA
BE3	32.02638522	donor	23.01055409	32.02638522	TTACCACATAGTTGGAATCC	10	0.7119135477069056	GTGGTA	AC	4	TA	3	1	3	ENSG00000163913	ENST00000507564.5	GGT	20	FALSE	FALSE	FALSE	FALSE	NGN	NA	NA
BE3	23.01055409	donor	23.01055409	11.16886544	CCACCTGGCACAGGATGATG	12	0.6222983658408012	CAGGTG	AC	4	CA	3	1	3	ENSG00000163913	ENST00000507564.5	TGA	20	FALSE	FALSE	FALSE	FALSE	NGN	NA	NA
BE3	32.02638522	donor	23.01055409	32.02638522	TTACCTCAATGCTGCTGATG	17	0.4401686874011598	GAGGTA	AC	4	TA	3	1	3	ENSG00000163913	ENST00000507564.5	AGC	20	FALSE	FALSE	FALSE	FALSE	NGN	NA	NA
BE3	32.02638522	donor	23.01055409	32.02638522	CTACATGTCAACCCAGCCAT	19	0.35397996837111223	CATGTA	AC	4	TA	3	1	3	ENSG00000163913	ENST00000507564.5	GGT	20	FALSE	FALSE	FALSE	FALSE	NGN	NA	NA
BE3	32.02638522	donor	23.01055409	32.02638522	ATACACTTTAGAGATGCCCG	24	0.19319978914074853	AGTGTA	AC	4	TA	3	1	3	ENSG00000163913	ENST00000507564.5	AGG	20	FALSE	FALSE	FALSE	FALSE	NGN	NA	NA
BE3	23.01055409	donor	23.01055409	11.16886544	TCACCTCACTGTCGTGGAAG	25	0.14971006852925672	GAGGTG	AC	4	CA	3	1	3	ENSG00000163913	ENST00000507564.5	GGC	20	FALSE	FALSE	FALSE	FALSE	NGN	NA	NA
BE3	45.21372032	donor	13.32189974	45.21372032	GGACTCACTTTTGGCCAGGT	5	0.8579335793357934	AAAGTG	AC	8	CA	7	1	3	ENSG00000163913	ENST00000507564.5	TGG	16	FALSE	FALSE	FALSE	FALSE	NGN	NA	NA
BE3	51	donor	13.32189974	51	GAACGTACCAAAGTCACTGG	6	0.8379019504480759	TTGGTA	AC	8	TA	7	1	3	ENSG00000163913	ENST00000507564.5	AGG	16	FALSE	FALSE	FALSE	FALSE	NGN	NA	NA
BE3	51	donor	13.32189974	51	CCTCTTACCTTTCTGCTCAG	11	0.6755403268318397	AAGGTA	AC	8	TA	7	1	3	ENSG00000163913	ENST00000507564.5	TGA	16	FALSE	FALSE	FALSE	FALSE	NGN	NA	NA
BE3	45.21372032	donor	13.32189974	45.21372032	TTACACACCTTGAGCTATAT	22	0.24512387981022665	AAGGTG	AC	8	CA	7	1	3	ENSG00000163913	ENST00000507564.5	CGA	16	FALSE	FALSE	FALSE	FALSE	NGN	NA	NA
BE3	45.21372032	donor	13.32189974	45.21372032	GGACTCACCGTAGGAAGAGG	26	0.12045334739061675	ACGGTG	AC	8	CA	7	1	3	ENSG00000163913	ENST00000507564.5	CGG	16	FALSE	FALSE	FALSE	FALSE	NGN	NA	NA
BE3	51	donor	13.32189974	51	CCACCTACCTGGAAGCAGGA	29	0.023458091723774332	CAGGTA	AC	8	TA	7	1	3	ENSG00000163913	ENST00000507564.5	GGG	16	FALSE	FALSE	FALSE	FALSE	NGN	NA	NA
BE3	12.24538259	donor	10.7651715	12.24538259	TACCTGTTTTCCACTCAGCT	9	0.7622561939905114	CAGGTA	AC	3	TA	2	1	3	ENSG00000163913	ENST00000507564.5	GGT	21	FALSE	FALSE	FALSE	FALSE	NGN	NA	NA
BE3	12.24538259	donor	10.7651715	12.24538259	TACCTTTCTGCTCAGTGATC	11	0.6755403268318397	AAGGTA	AC	3	TA	2	1	3	ENSG00000163913	ENST00000507564.5	AGG	21	FALSE	FALSE	FALSE	FALSE	NGN	NA	NA
BE3	21.93403694	donor	10.7651715	21.93403694	CACCTGAAAAAGCAGCTCCT	14	0.5429625724828677	CAGGTG	AC	3	CA	2	1	3	ENSG00000163913	ENST00000507564.5	TGG	21	FALSE	FALSE	FALSE	FALSE	NGN	NA	NA
BE3	12.24538259	donor	10.7651715	12.24538259	TACCTTGGCATACTCAAACA	18	0.39773326304691614	AAGGTA	AC	3	TA	2	1	3	ENSG00000163913	ENST00000507564.5	TGC	21	FALSE	FALSE	FALSE	FALSE	NGN	NA	NA
BE3	12.24538259	donor	10.7651715	12.24538259	TACACTTTAGAGATGCCCGA	24	0.19319978914074853	AGTGTA	AC	3	TA	2	1	3	ENSG00000163913	ENST00000507564.5	GGG	21	FALSE	FALSE	FALSE	FALSE	NGN	NA	NA
BE3	12.24538259	donor	10.7651715	12.24538259	TACTGTTGTTTGCAATCTCT	27	0.08750658935160782	ACAGTA	AC	3	TA	2	1	3	ENSG00000163913	ENST00000507564.5	AGC	21	FALSE	FALSE	FALSE	FALSE	NGN	NA	NA
BE3	7.939313984	acceptor	7.939313984	NA	TCTAAGGGAAGACAGCTGTA	30	0.023458091723774332	TAGATG	TC	1	NA	NA	1	3	ENSG00000163913	ENST00000507564.5	AGA	24	TRUE	FALSE	FALSE	FALSE	NGN	NA	NA
BE3	17.08970976	donor	5.517150396	17.08970976	GCTGCCCACCTGGCACAGGA	12	0.6222983658408012	CAGGTG	AC	9	CA	8	1	3	ENSG00000163913	ENST00000507564.5	TGA	15	FALSE	FALSE	FALSE	FALSE	NGN	NA	NA
BE3	51	donor	5.517150396	51	ATCTTTTACCTCAATGCTGC	17	0.4401686874011598	GAGGTA	AC	9	TA	8	1	3	ENSG00000163913	ENST00000507564.5	TGA	15	FALSE	FALSE	FALSE	FALSE	NGN	NA	NA
BE3	51	donor	5.517150396	51	CCACCTTACCGTGTGGCGAT	23	0.21955719557195574	ACGGTA	AC	9	TA	8	1	3	ENSG00000163913	ENST00000507564.5	GGA	15	FALSE	FALSE	FALSE	FALSE	NGN	NA	NA
BE3	17.08970976	donor	5.517150396	17.08970976	CATCCTCACCTCACTGTCGT	25	0.14971006852925672	GAGGTG	AC	9	CA	8	1	3	ENSG00000163913	ENST00000507564.5	GGA	15	FALSE	FALSE	FALSE	FALSE	NGN	NA	NA
BE3	51	donor	5.517150396	51	GCCACCTACCTGGAAGCAGG	29	0.023458091723774332	CAGGTA	AC	9	TA	8	1	3	ENSG00000163913	ENST00000507564.5	AGG	15	FALSE	FALSE	FALSE	FALSE	NGN	NA	NA
BE3	7.939313984	donor	4.575197889	7.939313984	ACCAGTAATCTGCTTCCGGC	2	0.9406958355297839	CTGGTA	AC	2	TA	1	1	3	ENSG00000163913	ENST00000507564.5	AGC	22	FALSE	FALSE	FALSE	FALSE	NGN	NA	NA
BE3	4.575197889	donor	4.575197889	0.807387863	ACTTTTGGCCAGGTTGGTTT	5	0.8579335793357934	AAAGTG	AC	2	CA	1	1	3	ENSG00000163913	ENST00000507564.5	TGA	22	FALSE	FALSE	FALSE	FALSE	NGN	NA	NA
BE3	7.939313984	donor	4.575197889	7.939313984	ACCTTTCTGCTCAGTGATCA	11	0.6755403268318397	AAGGTA	AC	2	TA	1	1	3	ENSG00000163913	ENST00000507564.5	GGT	22	FALSE	FALSE	FALSE	FALSE	NGN	NA	NA
BE3	4.575197889	donor	4.575197889	0.807387863	ACCTGAAAAAGCAGCTCCTT	14	0.5429625724828677	CAGGTG	AC	2	CA	1	1	3	ENSG00000163913	ENST00000507564.5	GGT	22	FALSE	FALSE	FALSE	FALSE	NGN	NA	NA
BE3	7.939313984	donor	4.575197889	7.939313984	ACCTGCGGCACCTCCACGGC	15	0.4910384818133896	CAGGTA	AC	2	TA	1	1	3	ENSG00000163913	ENST00000507564.5	AGA	22	FALSE	FALSE	FALSE	FALSE	NGN	NA	NA
BE3	7.939313984	donor	4.575197889	7.939313984	ACCTTTCTGGGCTTCCTCAA	21	0.28202424881391674	AAGGTA	AC	2	TA	1	1	3	ENSG00000163913	ENST00000507564.5	AGC	22	FALSE	FALSE	FALSE	FALSE	NGN	NA	NA
BE3	7.939313984	donor	4.575197889	7.939313984	ACACTTTAGAGATGCCCGAG	24	0.19319978914074853	AGTGTA	AC	2	TA	1	1	3	ENSG00000163913	ENST00000507564.5	GGG	22	FALSE	FALSE	FALSE	FALSE	NGN	NA	NA
BE3	4.575197889	donor	4.575197889	0.807387863	ACCGTAGGAAGAGGCGGAGA	26	0.12045334739061675	ACGGTG	AC	2	CA	1	1	3	ENSG00000163913	ENST00000507564.5	AGA	22	FALSE	FALSE	FALSE	FALSE	NGN	NA	NA
BE3	4.575197889	donor	4.575197889	0.807387863	ACCTCAAAGCTCAGCTTAGC	28	0.06668423827095415	GAGGTG	AC	2	CA	1	1	3	ENSG00000163913	ENST00000507564.5	TGT	22	FALSE	FALSE	FALSE	FALSE	NGN	NA	NA
BE3	48.98153034	donor	2.691292876	48.98153034	CAGAACGTACCAAAGTCACT	6	0.8379019504480759	TTGGTA	AC	10	TA	9	1	3	ENSG00000163913	ENST00000507564.5	GGA	14	FALSE	FALSE	FALSE	FALSE	NGN	NA	NA
BE3	48.98153034	donor	2.691292876	48.98153034	CTGCACTTACCTGCAGCAGA	7	0.8205060622034792	CAGGTA	AC	10	TA	9	1	3	ENSG00000163913	ENST00000507564.5	TGA	14	FALSE	FALSE	FALSE	FALSE	NGN	NA	NA
BE3	48.98153034	donor	2.691292876	48.98153034	TGCCTCTTACCTTTCTGCTC	11	0.6755403268318397	AAGGTA	AC	10	TA	9	1	3	ENSG00000163913	ENST00000507564.5	AGT	14	FALSE	FALSE	FALSE	FALSE	NGN	NA	NA
BE3	8.073878628	donor	2.691292876	8.073878628	GGGACTTCACCTGAAAAAGC	14	0.5429625724828677	CAGGTG	AC	10	CA	9	1	3	ENSG00000163913	ENST00000507564.5	AGC	14	FALSE	FALSE	FALSE	FALSE	NGN	NA	NA
BE3	48.98153034	donor	2.691292876	48.98153034	CAAAACCTACATGTCAACCC	19	0.35397996837111223	CATGTA	AC	10	TA	9	1	3	ENSG00000163913	ENST00000507564.5	AGC	14	FALSE	FALSE	FALSE	FALSE	NGN	NA	NA
BE3	8.073878628	donor	2.691292876	8.073878628	TTCCCCTCACCTCATCCCAG	20	0.30890880337374804	GAGGTG	AC	10	CA	9	1	3	ENSG00000163913	ENST00000507564.5	CGC	14	FALSE	FALSE	FALSE	FALSE	NGN	NA	NA
BE3	48.98153034	donor	2.691292876	48.98153034	GCCACCTTACCGTGTGGCGA	23	0.21955719557195574	ACGGTA	AC	10	TA	9	1	3	ENSG00000163913	ENST00000507564.5	TGG	14	FALSE	FALSE	FALSE	FALSE	NGN	NA	NA
BE3	48.98153034	donor	2.691292876	48.98153034	GAAAGGATACACTTTAGAGA	24	0.19319978914074853	AGTGTA	AC	10	TA	9	1	3	ENSG00000163913	ENST00000507564.5	TGC	14	FALSE	FALSE	FALSE	FALSE	NGN	NA	NA
BE3	8.073878628	donor	2.691292876	8.073878628	GCATCCTCACCTCACTGTCG	25	0.14971006852925672	GAGGTG	AC	10	CA	9	1	3	ENSG00000163913	ENST00000507564.5	TGG	14	FALSE	FALSE	FALSE	FALSE	NGN	NA	NA
BE3	8.073878628	donor	2.691292876	8.073878628	AGGGACTCACCGTAGGAAGA	26	0.12045334739061675	ACGGTG	AC	10	CA	9	1	3	ENSG00000163913	ENST00000507564.5	GGC	14	FALSE	FALSE	FALSE	FALSE	NGN	NA	NA
BE3	8.073878628	donor	2.691292876	8.073878628	GCACCCTCACCTCAAAGCTC	28	0.06668423827095415	GAGGTG	AC	10	CA	9	1	3	ENSG00000163913	ENST00000507564.5	AGC	14	FALSE	FALSE	FALSE	FALSE	NGN	NA	NA
BE3	2.556728232	acceptor	2.556728232	NA	AGAATGGAACATCTAAGGGA	30	0.023458091723774332	TAGATG	TC	13	NA	NA	1	3	ENSG00000163913	ENST00000507564.5	AGA	13	TRUE	FALSE	FALSE	FALSE	NGN	NA	NA
BE3	53.69129288	acceptor	53.69129288	NA	AACATCTAAGGGAAGACAGC	31	0.04247391952309987	TAGATG	TC	6	NA	NA	1	3	ENSG00000163913	ENST00000512220.5	TGT	20	TRUE	FALSE	FALSE	FALSE	NGN	NA	NA
ABE	53.69129288	acceptor	NA	53.69129288	CCCTTAGATGTTCCATTCTG	31	0.04247391952309987	TAGATG	NA	NA	TA	6	1	3	ENSG00000163913	ENST00000512220.5	AGG	17	TRUE	FALSE	FALSE	FALSE	NGN	NA	NA
ABE	51	acceptor	NA	51	TTCCCTTAGATGTTCCATTC	31	0.04247391952309987	TAGATG	NA	NA	TA	8	1	3	ENSG00000163913	ENST00000512220.5	TGA	15	TRUE	FALSE	FALSE	FALSE	NGN	NA	NA
BE3	48.98153034	acceptor	48.98153034	NA	TGGAACATCTAAGGGAAGAC	31	0.04247391952309987	TAGATG	TC	9	NA	NA	1	3	ENSG00000163913	ENST00000512220.5	AGC	17	TRUE	FALSE	FALSE	FALSE	NGN	NA	NA
ABE	48.98153034	acceptor	NA	48.98153034	CCTTAGATGTTCCATTCTGA	31	0.04247391952309987	TAGATG	NA	NA	TA	5	1	3	ENSG00000163913	ENST00000512220.5	GGA	18	TRUE	FALSE	FALSE	FALSE	NGN	NA	NA
BE3	44.13720317	donor	44.13720317	43.73350923	CCTACCAGTAATCTGCTTCC	2	0.9493293591654247	CTGGTA	AC	5	TA	4	1	3	ENSG00000163913	ENST00000512220.5	GGC	19	FALSE	FALSE	FALSE	FALSE	NGN	NA	NA
BE3	44.13720317	donor	44.13720317	18.30079156	CTCACAAGTTGTCGTCCCTG	9	0.756582215598609	CTTGTG	AC	5	CA	4	1	3	ENSG00000163913	ENST00000512220.5	GGA	19	FALSE	FALSE	FALSE	FALSE	NGN	NA	NA
BE3	44.13720317	donor	44.13720317	43.73350923	CTTACCACATAGTTGGAATC	11	0.6905116741182316	GTGGTA	AC	5	TA	4	1	3	ENSG00000163913	ENST00000512220.5	CGG	19	FALSE	FALSE	FALSE	FALSE	NGN	NA	NA
BE3	44.13720317	donor	44.13720317	43.73350923	GTTACCTGCGGCACCTCCAC	16	0.48236462990561346	CAGGTA	AC	5	TA	4	1	3	ENSG00000163913	ENST00000512220.5	GGC	19	FALSE	FALSE	FALSE	FALSE	NGN	NA	NA
BE3	44.13720317	donor	44.13720317	43.73350923	CCTACATGTCAACCCAGCCA	20	0.353204172876304	CATGTA	AC	5	TA	4	1	3	ENSG00000163913	ENST00000512220.5	TGG	19	FALSE	FALSE	FALSE	FALSE	NGN	NA	NA
BE3	44.13720317	donor	44.13720317	18.30079156	CTCACCTCATCCCAGCGCTG	21	0.31073025335320414	GAGGTG	AC	5	CA	4	1	3	ENSG00000163913	ENST00000512220.5	GGT	19	FALSE	FALSE	FALSE	FALSE	NGN	NA	NA
BE3	44.13720317	donor	44.13720317	18.30079156	CACACCTTGAGCTATATCGA	23	0.25062096373571785	AAGGTG	AC	5	CA	4	1	3	ENSG00000163913	ENST00000512220.5	GGC	19	FALSE	FALSE	FALSE	FALSE	NGN	NA	NA
BE3	44.13720317	donor	44.13720317	43.73350923	CTTACCGTGTGGCGATGGAT	24	0.2272727272727273	ACGGTA	AC	5	TA	4	1	3	ENSG00000163913	ENST00000512220.5	GGC	19	FALSE	FALSE	FALSE	FALSE	NGN	NA	NA
BE3	44.13720317	donor	44.13720317	18.30079156	CTCACCTCACTGTCGTGGAA	26	0.16145057128663687	GAGGTG	AC	5	CA	4	1	3	ENSG00000163913	ENST00000512220.5	GGG	19	FALSE	FALSE	FALSE	FALSE	NGN	NA	NA
BE3	44.13720317	donor	44.13720317	18.30079156	CTCACCGTAGGAAGAGGCGG	27	0.13387978142076506	ACGGTG	AC	5	CA	4	1	3	ENSG00000163913	ENST00000512220.5	AGA	19	FALSE	FALSE	FALSE	FALSE	NGN	NA	NA
BE3	44.13720317	donor	44.13720317	18.30079156	CTCACCTCAAAGCTCAGCTT	29	0.08320914058618978	GAGGTG	AC	5	CA	4	1	3	ENSG00000163913	ENST00000512220.5	AGC	19	FALSE	FALSE	FALSE	FALSE	NGN	NA	NA
BE3	53.69129288	donor	38.21635884	53.69129288	CTTTTACCATCCTTCGCATA	3	0.9284649776453056	ATGGTA	AC	7	TA	6	1	3	ENSG00000163913	ENST00000512220.5	TGC	17	FALSE	FALSE	FALSE	FALSE	NGN	NA	NA
BE3	53.69129288	donor	38.21635884	53.69129288	TACTTACGTGTACTTCAGAA	5	0.8718330849478391	CACGTA	AC	7	TA	6	1	3	ENSG00000163913	ENST00000512220.5	TGC	17	FALSE	FALSE	FALSE	FALSE	NGN	NA	NA
BE3	53.69129288	donor	38.21635884	53.69129288	AACGTACCAAAGTCACTGGA	6	0.8529557873820168	TTGGTA	AC	7	TA	6	1	3	ENSG00000163913	ENST00000512220.5	GGA	17	FALSE	FALSE	FALSE	FALSE	NGN	NA	NA
BE3	53.69129288	donor	38.21635884	53.69129288	AGAGTACCTTGAAGGGTTCC	8	0.8002980625931446	AAGGTA	AC	7	TA	6	1	3	ENSG00000163913	ENST00000512220.5	AGC	17	FALSE	FALSE	FALSE	FALSE	NGN	NA	NA
BE3	43.3298153	donor	38.21635884	43.3298153	CACTCACAAGTTGTCGTCCC	9	0.756582215598609	CTTGTG	AC	7	CA	6	1	3	ENSG00000163913	ENST00000512220.5	TGG	17	FALSE	FALSE	FALSE	FALSE	NGN	NA	NA
BE3	53.69129288	donor	38.21635884	53.69129288	TACATACCTGTTTTCCACTC	10	0.737953303527074	CAGGTA	AC	7	TA	6	1	3	ENSG00000163913	ENST00000512220.5	AGC	17	FALSE	FALSE	FALSE	FALSE	NGN	NA	NA
BE3	43.3298153	donor	38.21635884	43.3298153	CACTCACCTGTCCATTCTTC	14	0.5720317933432688	CAGGTG	AC	7	CA	6	1	3	ENSG00000163913	ENST00000512220.5	AGC	17	FALSE	FALSE	FALSE	FALSE	NGN	NA	NA
BE3	43.3298153	donor	38.21635884	43.3298153	CCCTCACCTCATCCCAGCGC	21	0.31073025335320414	GAGGTG	AC	7	CA	6	1	3	ENSG00000163913	ENST00000512220.5	TGG	17	FALSE	FALSE	FALSE	FALSE	NGN	NA	NA
BE3	43.3298153	donor	38.21635884	43.3298153	GACTCACCGTAGGAAGAGGC	27	0.13387978142076506	ACGGTG	AC	7	CA	6	1	3	ENSG00000163913	ENST00000512220.5	GGA	17	FALSE	FALSE	FALSE	FALSE	NGN	NA	NA
BE3	53.69129288	donor	38.21635884	53.69129288	CACCTACCTGGAAGCAGGAG	30	0.04247391952309987	CAGGTA	AC	7	TA	6	1	3	ENSG00000163913	ENST00000512220.5	GGG	17	FALSE	FALSE	FALSE	FALSE	NGN	NA	NA
BE3	48.98153034	donor	26.91292876	48.98153034	TCCTACCAGTAATCTGCTTC	2	0.9493293591654247	CTGGTA	AC	6	TA	5	1	3	ENSG00000163913	ENST00000512220.5	CGG	18	FALSE	FALSE	FALSE	FALSE	NGN	NA	NA
BE3	41.176781	donor	26.91292876	41.176781	ACTCACAAGTTGTCGTCCCT	9	0.756582215598609	CTTGTG	AC	6	CA	5	1	3	ENSG00000163913	ENST00000512220.5	GGG	18	FALSE	FALSE	FALSE	FALSE	NGN	NA	NA
BE3	41.176781	donor	26.91292876	41.176781	GCCCACCTGGCACAGGATGA	13	0.6060606060606061	CAGGTG	AC	6	CA	5	1	3	ENSG00000163913	ENST00000512220.5	TGT	18	FALSE	FALSE	FALSE	FALSE	NGN	NA	NA
BE3	48.98153034	donor	26.91292876	48.98153034	AGTTACCTGCGGCACCTCCA	16	0.48236462990561346	CAGGTA	AC	6	TA	5	1	3	ENSG00000163913	ENST00000512220.5	CGG	18	FALSE	FALSE	FALSE	FALSE	NGN	NA	NA
BE3	48.98153034	donor	26.91292876	48.98153034	TTTTACCTCAATGCTGCTGA	18	0.43442622950819676	GAGGTA	AC	6	TA	5	1	3	ENSG00000163913	ENST00000512220.5	TGA	18	FALSE	FALSE	FALSE	FALSE	NGN	NA	NA
BE3	41.176781	donor	26.91292876	41.176781	CCTCACCTCATCCCAGCGCT	21	0.31073025335320414	GAGGTG	AC	6	CA	5	1	3	ENSG00000163913	ENST00000512220.5	GGG	18	FALSE	FALSE	FALSE	FALSE	NGN	NA	NA
BE3	41.176781	donor	26.91292876	41.176781	ACACACCTTGAGCTATATCG	23	0.25062096373571785	AAGGTG	AC	6	CA	5	1	3	ENSG00000163913	ENST00000512220.5	AGG	18	FALSE	FALSE	FALSE	FALSE	NGN	NA	NA
BE3	48.98153034	donor	26.91292876	48.98153034	CCTTACCGTGTGGCGATGGA	24	0.2272727272727273	ACGGTA	AC	6	TA	5	1	3	ENSG00000163913	ENST00000512220.5	TGG	18	FALSE	FALSE	FALSE	FALSE	NGN	NA	NA
BE3	48.98153034	donor	26.91292876	48.98153034	GGATACACTTTAGAGATGCC	25	0.20243417784401396	AGTGTA	AC	6	TA	5	1	3	ENSG00000163913	ENST00000512220.5	CGA	18	FALSE	FALSE	FALSE	FALSE	NGN	NA	NA
BE3	41.176781	donor	26.91292876	41.176781	CCTCACCTCACTGTCGTGGA	26	0.16145057128663687	GAGGTG	AC	6	CA	5	1	3	ENSG00000163913	ENST00000512220.5	AGG	18	FALSE	FALSE	FALSE	FALSE	NGN	NA	NA
BE3	48.98153034	donor	26.91292876	48.98153034	ACCTACCTGGAAGCAGGAGG	30	0.04247391952309987	CAGGTA	AC	6	TA	5	1	3	ENSG00000163913	ENST00000512220.5	GGC	18	FALSE	FALSE	FALSE	FALSE	NGN	NA	NA
BE3	32.02638522	donor	23.01055409	32.02638522	TTACCTGCAGCAGATGATCT	7	0.8365623447590661	CAGGTA	AC	4	TA	3	1	3	ENSG00000163913	ENST00000512220.5	TGC	20	FALSE	FALSE	FALSE	FALSE	NGN	NA	NA
BE3	32.02638522	donor	23.01055409	32.02638522	GTACCTTGAAGGGTTCCAGC	8	0.8002980625931446	AAGGTA	AC	4	TA	3	1	3	ENSG00000163913	ENST00000512220.5	AGA	20	FALSE	FALSE	FALSE	FALSE	NGN	NA	NA
BE3	32.02638522	donor	23.01055409	32.02638522	ATACCTGTTTTCCACTCAGC	10	0.737953303527074	CAGGTA	AC	4	TA	3	1	3	ENSG00000163913	ENST00000512220.5	TGG	20	FALSE	FALSE	FALSE	FALSE	NGN	NA	NA
BE3	32.02638522	donor	23.01055409	32.02638522	TTACCACATAGTTGGAATCC	11	0.6905116741182316	GTGGTA	AC	4	TA	3	1	3	ENSG00000163913	ENST00000512220.5	GGT	20	FALSE	FALSE	FALSE	FALSE	NGN	NA	NA
BE3	23.01055409	donor	23.01055409	11.16886544	CCACCTGGCACAGGATGATG	13	0.6060606060606061	CAGGTG	AC	4	CA	3	1	3	ENSG00000163913	ENST00000512220.5	TGA	20	FALSE	FALSE	FALSE	FALSE	NGN	NA	NA
BE3	32.02638522	donor	23.01055409	32.02638522	TTACCTCAATGCTGCTGATG	18	0.43442622950819676	GAGGTA	AC	4	TA	3	1	3	ENSG00000163913	ENST00000512220.5	AGC	20	FALSE	FALSE	FALSE	FALSE	NGN	NA	NA
BE3	32.02638522	donor	23.01055409	32.02638522	CTACATGTCAACCCAGCCAT	20	0.353204172876304	CATGTA	AC	4	TA	3	1	3	ENSG00000163913	ENST00000512220.5	GGT	20	FALSE	FALSE	FALSE	FALSE	NGN	NA	NA
BE3	32.02638522	donor	23.01055409	32.02638522	ATACACTTTAGAGATGCCCG	25	0.20243417784401396	AGTGTA	AC	4	TA	3	1	3	ENSG00000163913	ENST00000512220.5	AGG	20	FALSE	FALSE	FALSE	FALSE	NGN	NA	NA
BE3	23.01055409	donor	23.01055409	11.16886544	TCACCTCACTGTCGTGGAAG	26	0.16145057128663687	GAGGTG	AC	4	CA	3	1	3	ENSG00000163913	ENST00000512220.5	GGC	20	FALSE	FALSE	FALSE	FALSE	NGN	NA	NA
BE3	51	donor	13.32189974	51	GAACGTACCAAAGTCACTGG	6	0.8529557873820168	TTGGTA	AC	8	TA	7	1	3	ENSG00000163913	ENST00000512220.5	AGG	16	FALSE	FALSE	FALSE	FALSE	NGN	NA	NA
BE3	51	donor	13.32189974	51	CCTCTTACCTTTCTGCTCAG	12	0.656234475906607	AAGGTA	AC	8	TA	7	1	3	ENSG00000163913	ENST00000512220.5	TGA	16	FALSE	FALSE	FALSE	FALSE	NGN	NA	NA
BE3	45.21372032	donor	13.32189974	45.21372032	TTACACACCTTGAGCTATAT	23	0.25062096373571785	AAGGTG	AC	8	CA	7	1	3	ENSG00000163913	ENST00000512220.5	CGA	16	FALSE	FALSE	FALSE	FALSE	NGN	NA	NA
BE3	45.21372032	donor	13.32189974	45.21372032	GGACTCACCGTAGGAAGAGG	27	0.13387978142076506	ACGGTG	AC	8	CA	7	1	3	ENSG00000163913	ENST00000512220.5	CGG	16	FALSE	FALSE	FALSE	FALSE	NGN	NA	NA
BE3	51	donor	13.32189974	51	CCACCTACCTGGAAGCAGGA	30	0.04247391952309987	CAGGTA	AC	8	TA	7	1	3	ENSG00000163913	ENST00000512220.5	GGG	16	FALSE	FALSE	FALSE	FALSE	NGN	NA	NA
BE3	12.24538259	donor	10.7651715	12.24538259	TACCTGTTTTCCACTCAGCT	10	0.737953303527074	CAGGTA	AC	3	TA	2	1	3	ENSG00000163913	ENST00000512220.5	GGT	21	FALSE	FALSE	FALSE	FALSE	NGN	NA	NA
BE3	12.24538259	donor	10.7651715	12.24538259	TACCTTTCTGCTCAGTGATC	12	0.656234475906607	AAGGTA	AC	3	TA	2	1	3	ENSG00000163913	ENST00000512220.5	AGG	21	FALSE	FALSE	FALSE	FALSE	NGN	NA	NA
BE3	21.93403694	donor	10.7651715	21.93403694	CACCTGAAAAAGCAGCTCCT	15	0.5312965722801788	CAGGTG	AC	3	CA	2	1	3	ENSG00000163913	ENST00000512220.5	TGG	21	FALSE	FALSE	FALSE	FALSE	NGN	NA	NA
BE3	12.24538259	donor	10.7651715	12.24538259	TACCTTGGCATACTCAAACA	19	0.3944361649279682	AAGGTA	AC	3	TA	2	1	3	ENSG00000163913	ENST00000512220.5	TGC	21	FALSE	FALSE	FALSE	FALSE	NGN	NA	NA
BE3	12.24538259	donor	10.7651715	12.24538259	TACACTTTAGAGATGCCCGA	25	0.20243417784401396	AGTGTA	AC	3	TA	2	1	3	ENSG00000163913	ENST00000512220.5	GGG	21	FALSE	FALSE	FALSE	FALSE	NGN	NA	NA
BE3	12.24538259	donor	10.7651715	12.24538259	TACTGTTGTTTGCAATCTCT	28	0.10283159463487335	ACAGTA	AC	3	TA	2	1	3	ENSG00000163913	ENST00000512220.5	AGC	21	FALSE	FALSE	FALSE	FALSE	NGN	NA	NA
BE3	7.939313984	acceptor	7.939313984	NA	TCTAAGGGAAGACAGCTGTA	31	0.04247391952309987	TAGATG	TC	1	NA	NA	1	3	ENSG00000163913	ENST00000512220.5	AGA	24	TRUE	FALSE	FALSE	FALSE	NGN	NA	NA
BE3	17.08970976	donor	5.517150396	17.08970976	GCTGCCCACCTGGCACAGGA	13	0.6060606060606061	CAGGTG	AC	9	CA	8	1	3	ENSG00000163913	ENST00000512220.5	TGA	15	FALSE	FALSE	FALSE	FALSE	NGN	NA	NA
BE3	51	donor	5.517150396	51	ATCTTTTACCTCAATGCTGC	18	0.43442622950819676	GAGGTA	AC	9	TA	8	1	3	ENSG00000163913	ENST00000512220.5	TGA	15	FALSE	FALSE	FALSE	FALSE	NGN	NA	NA
BE3	51	donor	5.517150396	51	CCACCTTACCGTGTGGCGAT	24	0.2272727272727273	ACGGTA	AC	9	TA	8	1	3	ENSG00000163913	ENST00000512220.5	GGA	15	FALSE	FALSE	FALSE	FALSE	NGN	NA	NA
BE3	17.08970976	donor	5.517150396	17.08970976	CATCCTCACCTCACTGTCGT	26	0.16145057128663687	GAGGTG	AC	9	CA	8	1	3	ENSG00000163913	ENST00000512220.5	GGA	15	FALSE	FALSE	FALSE	FALSE	NGN	NA	NA
BE3	51	donor	5.517150396	51	GCCACCTACCTGGAAGCAGG	30	0.04247391952309987	CAGGTA	AC	9	TA	8	1	3	ENSG00000163913	ENST00000512220.5	AGG	15	FALSE	FALSE	FALSE	FALSE	NGN	NA	NA
BE3	7.939313984	donor	4.575197889	7.939313984	ACCAGTAATCTGCTTCCGGC	2	0.9493293591654247	CTGGTA	AC	2	TA	1	1	3	ENSG00000163913	ENST00000512220.5	AGC	22	FALSE	FALSE	FALSE	FALSE	NGN	NA	NA
BE3	7.939313984	donor	4.575197889	7.939313984	ACCTTTCTGCTCAGTGATCA	12	0.656234475906607	AAGGTA	AC	2	TA	1	1	3	ENSG00000163913	ENST00000512220.5	GGT	22	FALSE	FALSE	FALSE	FALSE	NGN	NA	NA
BE3	4.575197889	donor	4.575197889	0.807387863	ACCTGAAAAAGCAGCTCCTT	15	0.5312965722801788	CAGGTG	AC	2	CA	1	1	3	ENSG00000163913	ENST00000512220.5	GGT	22	FALSE	FALSE	FALSE	FALSE	NGN	NA	NA
BE3	7.939313984	donor	4.575197889	7.939313984	ACCTGCGGCACCTCCACGGC	16	0.48236462990561346	CAGGTA	AC	2	TA	1	1	3	ENSG00000163913	ENST00000512220.5	AGA	22	FALSE	FALSE	FALSE	FALSE	NGN	NA	NA
BE3	7.939313984	donor	4.575197889	7.939313984	ACCTTTCTGGGCTTCCTCAA	22	0.28539493293591656	AAGGTA	AC	2	TA	1	1	3	ENSG00000163913	ENST00000512220.5	AGC	22	FALSE	FALSE	FALSE	FALSE	NGN	NA	NA
BE3	7.939313984	donor	4.575197889	7.939313984	ACACTTTAGAGATGCCCGAG	25	0.20243417784401396	AGTGTA	AC	2	TA	1	1	3	ENSG00000163913	ENST00000512220.5	GGG	22	FALSE	FALSE	FALSE	FALSE	NGN	NA	NA
BE3	4.575197889	donor	4.575197889	0.807387863	ACCGTAGGAAGAGGCGGAGA	27	0.13387978142076506	ACGGTG	AC	2	CA	1	1	3	ENSG00000163913	ENST00000512220.5	AGA	22	FALSE	FALSE	FALSE	FALSE	NGN	NA	NA
BE3	4.575197889	donor	4.575197889	0.807387863	ACCTCAAAGCTCAGCTTAGC	29	0.08320914058618978	GAGGTG	AC	2	CA	1	1	3	ENSG00000163913	ENST00000512220.5	TGT	22	FALSE	FALSE	FALSE	FALSE	NGN	NA	NA
BE3	48.98153034	donor	2.691292876	48.98153034	CAGAACGTACCAAAGTCACT	6	0.8529557873820168	TTGGTA	AC	10	TA	9	1	3	ENSG00000163913	ENST00000512220.5	GGA	14	FALSE	FALSE	FALSE	FALSE	NGN	NA	NA
BE3	48.98153034	donor	2.691292876	48.98153034	CTGCACTTACCTGCAGCAGA	7	0.8365623447590661	CAGGTA	AC	10	TA	9	1	3	ENSG00000163913	ENST00000512220.5	TGA	14	FALSE	FALSE	FALSE	FALSE	NGN	NA	NA
BE3	48.98153034	donor	2.691292876	48.98153034	TGCCTCTTACCTTTCTGCTC	12	0.656234475906607	AAGGTA	AC	10	TA	9	1	3	ENSG00000163913	ENST00000512220.5	AGT	14	FALSE	FALSE	FALSE	FALSE	NGN	NA	NA
BE3	8.073878628	donor	2.691292876	8.073878628	GGGACTTCACCTGAAAAAGC	15	0.5312965722801788	CAGGTG	AC	10	CA	9	1	3	ENSG00000163913	ENST00000512220.5	AGC	14	FALSE	FALSE	FALSE	FALSE	NGN	NA	NA
BE3	48.98153034	donor	2.691292876	48.98153034	CAAAACCTACATGTCAACCC	20	0.353204172876304	CATGTA	AC	10	TA	9	1	3	ENSG00000163913	ENST00000512220.5	AGC	14	FALSE	FALSE	FALSE	FALSE	NGN	NA	NA
BE3	8.073878628	donor	2.691292876	8.073878628	TTCCCCTCACCTCATCCCAG	21	0.31073025335320414	GAGGTG	AC	10	CA	9	1	3	ENSG00000163913	ENST00000512220.5	CGC	14	FALSE	FALSE	FALSE	FALSE	NGN	NA	NA
BE3	48.98153034	donor	2.691292876	48.98153034	GCCACCTTACCGTGTGGCGA	24	0.2272727272727273	ACGGTA	AC	10	TA	9	1	3	ENSG00000163913	ENST00000512220.5	TGG	14	FALSE	FALSE	FALSE	FALSE	NGN	NA	NA
BE3	48.98153034	donor	2.691292876	48.98153034	GAAAGGATACACTTTAGAGA	25	0.20243417784401396	AGTGTA	AC	10	TA	9	1	3	ENSG00000163913	ENST00000512220.5	TGC	14	FALSE	FALSE	FALSE	FALSE	NGN	NA	NA
BE3	8.073878628	donor	2.691292876	8.073878628	GCATCCTCACCTCACTGTCG	26	0.16145057128663687	GAGGTG	AC	10	CA	9	1	3	ENSG00000163913	ENST00000512220.5	TGG	14	FALSE	FALSE	FALSE	FALSE	NGN	NA	NA
BE3	8.073878628	donor	2.691292876	8.073878628	AGGGACTCACCGTAGGAAGA	27	0.13387978142076506	ACGGTG	AC	10	CA	9	1	3	ENSG00000163913	ENST00000512220.5	GGC	14	FALSE	FALSE	FALSE	FALSE	NGN	NA	NA
BE3	8.073878628	donor	2.691292876	8.073878628	GCACCCTCACCTCAAAGCTC	29	0.08320914058618978	GAGGTG	AC	10	CA	9	1	3	ENSG00000163913	ENST00000512220.5	AGC	14	FALSE	FALSE	FALSE	FALSE	NGN	NA	NA
BE3	2.556728232	acceptor	2.556728232	NA	AGAATGGAACATCTAAGGGA	31	0.04247391952309987	TAGATG	TC	13	NA	NA	1	3	ENSG00000163913	ENST00000512220.5	AGA	13	TRUE	FALSE	FALSE	FALSE	NGN	NA	NA
BE3	53.69129288	acceptor	53.69129288	NA	AACATCTAAGGGAAGACAGC	26	0.050924608819345685	TAGATG	TC	6	NA	NA	1	3	ENSG00000163913	ENST00000504021.5	TGT	20	TRUE	FALSE	FALSE	FALSE	NGN	NA	NA
ABE	53.69129288	acceptor	NA	53.69129288	CCCTTAGATGTTCCATTCTG	26	0.050924608819345685	TAGATG	NA	NA	TA	6	1	3	ENSG00000163913	ENST00000504021.5	AGG	17	TRUE	FALSE	FALSE	FALSE	NGN	NA	NA
ABE	51	acceptor	NA	51	TTCCCTTAGATGTTCCATTC	26	0.050924608819345685	TAGATG	NA	NA	TA	8	1	3	ENSG00000163913	ENST00000504021.5	TGA	15	TRUE	FALSE	FALSE	FALSE	NGN	NA	NA
BE3	48.98153034	acceptor	48.98153034	NA	TGGAACATCTAAGGGAAGAC	26	0.050924608819345685	TAGATG	TC	9	NA	NA	1	3	ENSG00000163913	ENST00000504021.5	AGC	17	TRUE	FALSE	FALSE	FALSE	NGN	NA	NA
ABE	48.98153034	acceptor	NA	48.98153034	CCTTAGATGTTCCATTCTGA	26	0.050924608819345685	TAGATG	NA	NA	TA	5	1	3	ENSG00000163913	ENST00000504021.5	GGA	18	TRUE	FALSE	FALSE	FALSE	NGN	NA	NA
BE3	44.13720317	donor	44.13720317	43.73350923	CCTACCAGTAATCTGCTTCC	2	0.9431009957325747	CTGGTA	AC	5	TA	4	1	3	ENSG00000163913	ENST00000504021.5	GGC	19	FALSE	FALSE	FALSE	FALSE	NGN	NA	NA
BE3	44.13720317	donor	44.13720317	43.73350923	CTTACCACATAGTTGGAATC	7	0.7789473684210526	GTGGTA	AC	5	TA	4	1	3	ENSG00000163913	ENST00000504021.5	CGG	19	FALSE	FALSE	FALSE	FALSE	NGN	NA	NA
BE3	44.13720317	donor	44.13720317	43.73350923	GTTACCTGCGGCACCTCCAC	12	0.5405405405405406	CAGGTA	AC	5	TA	4	1	3	ENSG00000163913	ENST00000504021.5	GGC	19	FALSE	FALSE	FALSE	FALSE	NGN	NA	NA
BE3	44.13720317	donor	44.13720317	43.73350923	CCTACATGTCAACCCAGCCA	15	0.40768136557610246	CATGTA	AC	5	TA	4	1	3	ENSG00000163913	ENST00000504021.5	TGG	19	FALSE	FALSE	FALSE	FALSE	NGN	NA	NA
BE3	44.13720317	donor	44.13720317	18.30079156	CTCACCTCATCCCAGCGCTG	16	0.35903271692745375	GAGGTG	AC	5	CA	4	1	3	ENSG00000163913	ENST00000504021.5	GGT	19	FALSE	FALSE	FALSE	FALSE	NGN	NA	NA
BE3	44.13720317	donor	44.13720317	18.30079156	CACACCTTGAGCTATATCGA	18	0.2901849217638691	AAGGTG	AC	5	CA	4	1	3	ENSG00000163913	ENST00000504021.5	GGC	19	FALSE	FALSE	FALSE	FALSE	NGN	NA	NA
BE3	44.13720317	donor	44.13720317	43.73350923	CTTACCGTGTGGCGATGGAT	19	0.26258890469416785	ACGGTA	AC	5	TA	4	1	3	ENSG00000163913	ENST00000504021.5	GGC	19	FALSE	FALSE	FALSE	FALSE	NGN	NA	NA
BE3	44.13720317	donor	44.13720317	18.30079156	CTCACCTCACTGTCGTGGAA	21	0.18719772403982926	GAGGTG	AC	5	CA	4	1	3	ENSG00000163913	ENST00000504021.5	GGG	19	FALSE	FALSE	FALSE	FALSE	NGN	NA	NA
BE3	44.13720317	donor	44.13720317	18.30079156	CTCACCGTAGGAAGAGGCGG	22	0.15561877667140822	ACGGTG	AC	5	CA	4	1	3	ENSG00000163913	ENST00000504021.5	AGA	19	FALSE	FALSE	FALSE	FALSE	NGN	NA	NA
BE3	44.13720317	donor	44.13720317	18.30079156	CTCACCTCAAAGCTCAGCTT	24	0.0975817923186344	GAGGTG	AC	5	CA	4	1	3	ENSG00000163913	ENST00000504021.5	AGC	19	FALSE	FALSE	FALSE	FALSE	NGN	NA	NA
BE3	53.69129288	donor	38.21635884	53.69129288	CTTTTACCATCCTTCGCATA	3	0.9192034139402561	ATGGTA	AC	7	TA	6	1	3	ENSG00000163913	ENST00000504021.5	TGC	17	FALSE	FALSE	FALSE	FALSE	NGN	NA	NA
BE3	53.69129288	donor	38.21635884	53.69129288	AGAGTACCTTGAAGGGTTCC	5	0.8546230440967283	AAGGTA	AC	7	TA	6	1	3	ENSG00000163913	ENST00000504021.5	AGC	17	FALSE	FALSE	FALSE	FALSE	NGN	NA	NA
BE3	53.69129288	donor	38.21635884	53.69129288	TACATACCTGTTTTCCACTC	6	0.8332859174964438	CAGGTA	AC	7	TA	6	1	3	ENSG00000163913	ENST00000504021.5	AGC	17	FALSE	FALSE	FALSE	FALSE	NGN	NA	NA
BE3	43.3298153	donor	38.21635884	43.3298153	CACTCACCTGTCCATTCTTC	10	0.6432432432432432	CAGGTG	AC	7	CA	6	1	3	ENSG00000163913	ENST00000504021.5	AGC	17	FALSE	FALSE	FALSE	FALSE	NGN	NA	NA
BE3	43.3298153	donor	38.21635884	43.3298153	CCCTCACCTCATCCCAGCGC	16	0.35903271692745375	GAGGTG	AC	7	CA	6	1	3	ENSG00000163913	ENST00000504021.5	TGG	17	FALSE	FALSE	FALSE	FALSE	NGN	NA	NA
BE3	43.3298153	donor	38.21635884	43.3298153	GACTCACCGTAGGAAGAGGC	22	0.15561877667140822	ACGGTG	AC	7	CA	6	1	3	ENSG00000163913	ENST00000504021.5	GGA	17	FALSE	FALSE	FALSE	FALSE	NGN	NA	NA
BE3	53.69129288	donor	38.21635884	53.69129288	CACCTACCTGGAAGCAGGAG	25	0.050924608819345685	CAGGTA	AC	7	TA	6	1	3	ENSG00000163913	ENST00000504021.5	GGG	17	FALSE	FALSE	FALSE	FALSE	NGN	NA	NA
BE3	48.98153034	donor	26.91292876	48.98153034	TCCTACCAGTAATCTGCTTC	2	0.9431009957325747	CTGGTA	AC	6	TA	5	1	3	ENSG00000163913	ENST00000504021.5	CGG	18	FALSE	FALSE	FALSE	FALSE	NGN	NA	NA
BE3	41.176781	donor	26.91292876	41.176781	GCCCACCTGGCACAGGATGA	9	0.6822190611664296	CAGGTG	AC	6	CA	5	1	3	ENSG00000163913	ENST00000504021.5	TGT	18	FALSE	FALSE	FALSE	FALSE	NGN	NA	NA
BE3	48.98153034	donor	26.91292876	48.98153034	AGTTACCTGCGGCACCTCCA	12	0.5405405405405406	CAGGTA	AC	6	TA	5	1	3	ENSG00000163913	ENST00000504021.5	CGG	18	FALSE	FALSE	FALSE	FALSE	NGN	NA	NA
BE3	41.176781	donor	26.91292876	41.176781	CCTCACCTCATCCCAGCGCT	16	0.35903271692745375	GAGGTG	AC	6	CA	5	1	3	ENSG00000163913	ENST00000504021.5	GGG	18	FALSE	FALSE	FALSE	FALSE	NGN	NA	NA
BE3	41.176781	donor	26.91292876	41.176781	ACACACCTTGAGCTATATCG	18	0.2901849217638691	AAGGTG	AC	6	CA	5	1	3	ENSG00000163913	ENST00000504021.5	AGG	18	FALSE	FALSE	FALSE	FALSE	NGN	NA	NA
BE3	48.98153034	donor	26.91292876	48.98153034	CCTTACCGTGTGGCGATGGA	19	0.26258890469416785	ACGGTA	AC	6	TA	5	1	3	ENSG00000163913	ENST00000504021.5	TGG	18	FALSE	FALSE	FALSE	FALSE	NGN	NA	NA
BE3	48.98153034	donor	26.91292876	48.98153034	GGATACACTTTAGAGATGCC	20	0.23413940256045518	AGTGTA	AC	6	TA	5	1	3	ENSG00000163913	ENST00000504021.5	CGA	18	FALSE	FALSE	FALSE	FALSE	NGN	NA	NA
BE3	41.176781	donor	26.91292876	41.176781	CCTCACCTCACTGTCGTGGA	21	0.18719772403982926	GAGGTG	AC	6	CA	5	1	3	ENSG00000163913	ENST00000504021.5	AGG	18	FALSE	FALSE	FALSE	FALSE	NGN	NA	NA
BE3	48.98153034	donor	26.91292876	48.98153034	ACCTACCTGGAAGCAGGAGG	25	0.050924608819345685	CAGGTA	AC	6	TA	5	1	3	ENSG00000163913	ENST00000504021.5	GGC	18	FALSE	FALSE	FALSE	FALSE	NGN	NA	NA
BE3	32.02638522	donor	23.01055409	32.02638522	TTACCTGCAGCAGATGATCT	4	0.8961593172119487	CAGGTA	AC	4	TA	3	1	3	ENSG00000163913	ENST00000504021.5	TGC	20	FALSE	FALSE	FALSE	FALSE	NGN	NA	NA
BE3	32.02638522	donor	23.01055409	32.02638522	GTACCTTGAAGGGTTCCAGC	5	0.8546230440967283	AAGGTA	AC	4	TA	3	1	3	ENSG00000163913	ENST00000504021.5	AGA	20	FALSE	FALSE	FALSE	FALSE	NGN	NA	NA
BE3	32.02638522	donor	23.01055409	32.02638522	ATACCTGTTTTCCACTCAGC	6	0.8332859174964438	CAGGTA	AC	4	TA	3	1	3	ENSG00000163913	ENST00000504021.5	TGG	20	FALSE	FALSE	FALSE	FALSE	NGN	NA	NA
BE3	32.02638522	donor	23.01055409	32.02638522	TTACCACATAGTTGGAATCC	7	0.7789473684210526	GTGGTA	AC	4	TA	3	1	3	ENSG00000163913	ENST00000504021.5	GGT	20	FALSE	FALSE	FALSE	FALSE	NGN	NA	NA
BE3	23.01055409	donor	23.01055409	11.16886544	CCACCTGGCACAGGATGATG	9	0.6822190611664296	CAGGTG	AC	4	CA	3	1	3	ENSG00000163913	ENST00000504021.5	TGA	20	FALSE	FALSE	FALSE	FALSE	NGN	NA	NA
BE3	32.02638522	donor	23.01055409	32.02638522	CTACATGTCAACCCAGCCAT	15	0.40768136557610246	CATGTA	AC	4	TA	3	1	3	ENSG00000163913	ENST00000504021.5	GGT	20	FALSE	FALSE	FALSE	FALSE	NGN	NA	NA
BE3	32.02638522	donor	23.01055409	32.02638522	ATACACTTTAGAGATGCCCG	20	0.23413940256045518	AGTGTA	AC	4	TA	3	1	3	ENSG00000163913	ENST00000504021.5	AGG	20	FALSE	FALSE	FALSE	FALSE	NGN	NA	NA
BE3	23.01055409	donor	23.01055409	11.16886544	TCACCTCACTGTCGTGGAAG	21	0.18719772403982926	GAGGTG	AC	4	CA	3	1	3	ENSG00000163913	ENST00000504021.5	GGC	20	FALSE	FALSE	FALSE	FALSE	NGN	NA	NA
BE3	51	donor	13.32189974	51	CCTCTTACCTTTCTGCTCAG	8	0.7396870554765291	AAGGTA	AC	8	TA	7	1	3	ENSG00000163913	ENST00000504021.5	TGA	16	FALSE	FALSE	FALSE	FALSE	NGN	NA	NA
BE3	45.21372032	donor	13.32189974	45.21372032	TTACACACCTTGAGCTATAT	18	0.2901849217638691	AAGGTG	AC	8	CA	7	1	3	ENSG00000163913	ENST00000504021.5	CGA	16	FALSE	FALSE	FALSE	FALSE	NGN	NA	NA
BE3	45.21372032	donor	13.32189974	45.21372032	GGACTCACCGTAGGAAGAGG	22	0.15561877667140822	ACGGTG	AC	8	CA	7	1	3	ENSG00000163913	ENST00000504021.5	CGG	16	FALSE	FALSE	FALSE	FALSE	NGN	NA	NA
BE3	51	donor	13.32189974	51	CCACCTACCTGGAAGCAGGA	25	0.050924608819345685	CAGGTA	AC	8	TA	7	1	3	ENSG00000163913	ENST00000504021.5	GGG	16	FALSE	FALSE	FALSE	FALSE	NGN	NA	NA
BE3	12.24538259	donor	10.7651715	12.24538259	TACCTGTTTTCCACTCAGCT	6	0.8332859174964438	CAGGTA	AC	3	TA	2	1	3	ENSG00000163913	ENST00000504021.5	GGT	21	FALSE	FALSE	FALSE	FALSE	NGN	NA	NA
BE3	12.24538259	donor	10.7651715	12.24538259	TACCTTTCTGCTCAGTGATC	8	0.7396870554765291	AAGGTA	AC	3	TA	2	1	3	ENSG00000163913	ENST00000504021.5	AGG	21	FALSE	FALSE	FALSE	FALSE	NGN	NA	NA
BE3	21.93403694	donor	10.7651715	21.93403694	CACCTGAAAAAGCAGCTCCT	11	0.5965860597439545	CAGGTG	AC	3	CA	2	1	3	ENSG00000163913	ENST00000504021.5	TGG	21	FALSE	FALSE	FALSE	FALSE	NGN	NA	NA
BE3	12.24538259	donor	10.7651715	12.24538259	TACCTTGGCATACTCAAACA	14	0.4549075391180655	AAGGTA	AC	3	TA	2	1	3	ENSG00000163913	ENST00000504021.5	TGC	21	FALSE	FALSE	FALSE	FALSE	NGN	NA	NA
BE3	12.24538259	donor	10.7651715	12.24538259	TACACTTTAGAGATGCCCGA	20	0.23413940256045518	AGTGTA	AC	3	TA	2	1	3	ENSG00000163913	ENST00000504021.5	GGG	21	FALSE	FALSE	FALSE	FALSE	NGN	NA	NA
BE3	12.24538259	donor	10.7651715	12.24538259	TACTGTTGTTTGCAATCTCT	23	0.12005689900426741	ACAGTA	AC	3	TA	2	1	3	ENSG00000163913	ENST00000504021.5	AGC	21	FALSE	FALSE	FALSE	FALSE	NGN	NA	NA
BE3	7.939313984	acceptor	7.939313984	NA	TCTAAGGGAAGACAGCTGTA	26	0.050924608819345685	TAGATG	TC	1	NA	NA	1	3	ENSG00000163913	ENST00000504021.5	AGA	24	TRUE	FALSE	FALSE	FALSE	NGN	NA	NA
BE3	17.08970976	donor	5.517150396	17.08970976	GCTGCCCACCTGGCACAGGA	9	0.6822190611664296	CAGGTG	AC	9	CA	8	1	3	ENSG00000163913	ENST00000504021.5	TGA	15	FALSE	FALSE	FALSE	FALSE	NGN	NA	NA
BE3	51	donor	5.517150396	51	CCACCTTACCGTGTGGCGAT	19	0.26258890469416785	ACGGTA	AC	9	TA	8	1	3	ENSG00000163913	ENST00000504021.5	GGA	15	FALSE	FALSE	FALSE	FALSE	NGN	NA	NA
BE3	17.08970976	donor	5.517150396	17.08970976	CATCCTCACCTCACTGTCGT	21	0.18719772403982926	GAGGTG	AC	9	CA	8	1	3	ENSG00000163913	ENST00000504021.5	GGA	15	FALSE	FALSE	FALSE	FALSE	NGN	NA	NA
BE3	51	donor	5.517150396	51	GCCACCTACCTGGAAGCAGG	25	0.050924608819345685	CAGGTA	AC	9	TA	8	1	3	ENSG00000163913	ENST00000504021.5	AGG	15	FALSE	FALSE	FALSE	FALSE	NGN	NA	NA
BE3	7.939313984	donor	4.575197889	7.939313984	ACCAGTAATCTGCTTCCGGC	2	0.9431009957325747	CTGGTA	AC	2	TA	1	1	3	ENSG00000163913	ENST00000504021.5	AGC	22	FALSE	FALSE	FALSE	FALSE	NGN	NA	NA
BE3	7.939313984	donor	4.575197889	7.939313984	ACCTTTCTGCTCAGTGATCA	8	0.7396870554765291	AAGGTA	AC	2	TA	1	1	3	ENSG00000163913	ENST00000504021.5	GGT	22	FALSE	FALSE	FALSE	FALSE	NGN	NA	NA
BE3	4.575197889	donor	4.575197889	0.807387863	ACCTGAAAAAGCAGCTCCTT	11	0.5965860597439545	CAGGTG	AC	2	CA	1	1	3	ENSG00000163913	ENST00000504021.5	GGT	22	FALSE	FALSE	FALSE	FALSE	NGN	NA	NA
BE3	7.939313984	donor	4.575197889	7.939313984	ACCTGCGGCACCTCCACGGC	12	0.5405405405405406	CAGGTA	AC	2	TA	1	1	3	ENSG00000163913	ENST00000504021.5	AGA	22	FALSE	FALSE	FALSE	FALSE	NGN	NA	NA
BE3	7.939313984	donor	4.575197889	7.939313984	ACCTTTCTGGGCTTCCTCAA	17	0.3300142247510669	AAGGTA	AC	2	TA	1	1	3	ENSG00000163913	ENST00000504021.5	AGC	22	FALSE	FALSE	FALSE	FALSE	NGN	NA	NA
BE3	7.939313984	donor	4.575197889	7.939313984	ACACTTTAGAGATGCCCGAG	20	0.23413940256045518	AGTGTA	AC	2	TA	1	1	3	ENSG00000163913	ENST00000504021.5	GGG	22	FALSE	FALSE	FALSE	FALSE	NGN	NA	NA
BE3	4.575197889	donor	4.575197889	0.807387863	ACCGTAGGAAGAGGCGGAGA	22	0.15561877667140822	ACGGTG	AC	2	CA	1	1	3	ENSG00000163913	ENST00000504021.5	AGA	22	FALSE	FALSE	FALSE	FALSE	NGN	NA	NA
BE3	4.575197889	donor	4.575197889	0.807387863	ACCTCAAAGCTCAGCTTAGC	24	0.0975817923186344	GAGGTG	AC	2	CA	1	1	3	ENSG00000163913	ENST00000504021.5	TGT	22	FALSE	FALSE	FALSE	FALSE	NGN	NA	NA
BE3	48.98153034	donor	2.691292876	48.98153034	CTGCACTTACCTGCAGCAGA	4	0.8961593172119487	CAGGTA	AC	10	TA	9	1	3	ENSG00000163913	ENST00000504021.5	TGA	14	FALSE	FALSE	FALSE	FALSE	NGN	NA	NA
BE3	48.98153034	donor	2.691292876	48.98153034	TGCCTCTTACCTTTCTGCTC	8	0.7396870554765291	AAGGTA	AC	10	TA	9	1	3	ENSG00000163913	ENST00000504021.5	AGT	14	FALSE	FALSE	FALSE	FALSE	NGN	NA	NA
BE3	8.073878628	donor	2.691292876	8.073878628	GGGACTTCACCTGAAAAAGC	11	0.5965860597439545	CAGGTG	AC	10	CA	9	1	3	ENSG00000163913	ENST00000504021.5	AGC	14	FALSE	FALSE	FALSE	FALSE	NGN	NA	NA
BE3	48.98153034	donor	2.691292876	48.98153034	CAAAACCTACATGTCAACCC	15	0.40768136557610246	CATGTA	AC	10	TA	9	1	3	ENSG00000163913	ENST00000504021.5	AGC	14	FALSE	FALSE	FALSE	FALSE	NGN	NA	NA
BE3	8.073878628	donor	2.691292876	8.073878628	TTCCCCTCACCTCATCCCAG	16	0.35903271692745375	GAGGTG	AC	10	CA	9	1	3	ENSG00000163913	ENST00000504021.5	CGC	14	FALSE	FALSE	FALSE	FALSE	NGN	NA	NA
BE3	48.98153034	donor	2.691292876	48.98153034	GCCACCTTACCGTGTGGCGA	19	0.26258890469416785	ACGGTA	AC	10	TA	9	1	3	ENSG00000163913	ENST00000504021.5	TGG	14	FALSE	FALSE	FALSE	FALSE	NGN	NA	NA
BE3	48.98153034	donor	2.691292876	48.98153034	GAAAGGATACACTTTAGAGA	20	0.23413940256045518	AGTGTA	AC	10	TA	9	1	3	ENSG00000163913	ENST00000504021.5	TGC	14	FALSE	FALSE	FALSE	FALSE	NGN	NA	NA
BE3	8.073878628	donor	2.691292876	8.073878628	GCATCCTCACCTCACTGTCG	21	0.18719772403982926	GAGGTG	AC	10	CA	9	1	3	ENSG00000163913	ENST00000504021.5	TGG	14	FALSE	FALSE	FALSE	FALSE	NGN	NA	NA
BE3	8.073878628	donor	2.691292876	8.073878628	AGGGACTCACCGTAGGAAGA	22	0.15561877667140822	ACGGTG	AC	10	CA	9	1	3	ENSG00000163913	ENST00000504021.5	GGC	14	FALSE	FALSE	FALSE	FALSE	NGN	NA	NA
BE3	8.073878628	donor	2.691292876	8.073878628	GCACCCTCACCTCAAAGCTC	24	0.0975817923186344	GAGGTG	AC	10	CA	9	1	3	ENSG00000163913	ENST00000504021.5	AGC	14	FALSE	FALSE	FALSE	FALSE	NGN	NA	NA
BE3	2.556728232	acceptor	2.556728232	NA	AGAATGGAACATCTAAGGGA	26	0.050924608819345685	TAGATG	TC	13	NA	NA	1	3	ENSG00000163913	ENST00000504021.5	AGA	13	TRUE	FALSE	FALSE	FALSE	NGN	NA	NA
BE3	53.69129288	acceptor	53.69129288	NA	AACATCTAAGGGAAGACAGC	27	0.04940711462450598	TAGATG	TC	6	NA	NA	1	3	ENSG00000163913	ENST00000349441.6	TGT	20	TRUE	FALSE	FALSE	FALSE	NGN	NA	NA
ABE	53.69129288	acceptor	NA	53.69129288	CCCTTAGATGTTCCATTCTG	27	0.04940711462450598	TAGATG	NA	NA	TA	6	1	3	ENSG00000163913	ENST00000349441.6	AGG	17	TRUE	FALSE	FALSE	FALSE	NGN	NA	NA
ABE	51	acceptor	NA	51	TTCCCTTAGATGTTCCATTC	27	0.04940711462450598	TAGATG	NA	NA	TA	8	1	3	ENSG00000163913	ENST00000349441.6	TGA	15	TRUE	FALSE	FALSE	FALSE	NGN	NA	NA
BE3	48.98153034	acceptor	48.98153034	NA	TGGAACATCTAAGGGAAGAC	27	0.04940711462450598	TAGATG	TC	9	NA	NA	1	3	ENSG00000163913	ENST00000349441.6	AGC	17	TRUE	FALSE	FALSE	FALSE	NGN	NA	NA
ABE	48.98153034	acceptor	NA	48.98153034	CCTTAGATGTTCCATTCTGA	27	0.04940711462450598	TAGATG	NA	NA	TA	5	1	3	ENSG00000163913	ENST00000349441.6	GGA	18	TRUE	FALSE	FALSE	FALSE	NGN	NA	NA
BE3	44.13720317	donor	44.13720317	43.73350923	CCTACCAGTAATCTGCTTCC	2	0.945511010728402	CTGGTA	AC	5	TA	4	1	3	ENSG00000163913	ENST00000349441.6	GGC	19	FALSE	FALSE	FALSE	FALSE	NGN	NA	NA
BE3	44.13720317	donor	44.13720317	43.73350923	CTTACCACATAGTTGGAATC	7	0.7868435911914173	GTGGTA	AC	5	TA	4	1	3	ENSG00000163913	ENST00000349441.6	CGG	19	FALSE	FALSE	FALSE	FALSE	NGN	NA	NA
BE3	44.13720317	donor	44.13720317	43.73350923	GTTACCTGCGGCACCTCCAC	12	0.5502540937323546	CAGGTA	AC	5	TA	4	1	3	ENSG00000163913	ENST00000349441.6	GGC	19	FALSE	FALSE	FALSE	FALSE	NGN	NA	NA
BE3	44.13720317	donor	44.13720317	43.73350923	CCTACATGTCAACCCAGCCA	16	0.4034443817052513	CATGTA	AC	5	TA	4	1	3	ENSG00000163913	ENST00000349441.6	TGG	19	FALSE	FALSE	FALSE	FALSE	NGN	NA	NA
BE3	44.13720317	donor	44.13720317	18.30079156	CTCACCTCATCCCAGCGCTG	17	0.35516657255787687	GAGGTG	AC	5	CA	4	1	3	ENSG00000163913	ENST00000349441.6	GGT	19	FALSE	FALSE	FALSE	FALSE	NGN	NA	NA
BE3	44.13720317	donor	44.13720317	18.30079156	CACACCTTGAGCTATATCGA	19	0.2868435911914172	AAGGTG	AC	5	CA	4	1	3	ENSG00000163913	ENST00000349441.6	GGC	19	FALSE	FALSE	FALSE	FALSE	NGN	NA	NA
BE3	44.13720317	donor	44.13720317	43.73350923	CTTACCGTGTGGCGATGGAT	20	0.2594579333709769	ACGGTA	AC	5	TA	4	1	3	ENSG00000163913	ENST00000349441.6	GGC	19	FALSE	FALSE	FALSE	FALSE	NGN	NA	NA
BE3	44.13720317	donor	44.13720317	18.30079156	CTCACCTCACTGTCGTGGAA	22	0.1846414455110107	GAGGTG	AC	5	CA	4	1	3	ENSG00000163913	ENST00000349441.6	GGG	19	FALSE	FALSE	FALSE	FALSE	NGN	NA	NA
BE3	44.13720317	donor	44.13720317	18.30079156	CTCACCGTAGGAAGAGGCGG	23	0.1533032185206098	ACGGTG	AC	5	CA	4	1	3	ENSG00000163913	ENST00000349441.6	AGA	19	FALSE	FALSE	FALSE	FALSE	NGN	NA	NA
BE3	44.13720317	donor	44.13720317	18.30079156	CTCACCTCAAAGCTCAGCTT	25	0.09570863918690009	GAGGTG	AC	5	CA	4	1	3	ENSG00000163913	ENST00000349441.6	AGC	19	FALSE	FALSE	FALSE	FALSE	NGN	NA	NA
BE3	53.69129288	donor	38.21635884	53.69129288	CTTTTACCATCCTTCGCATA	3	0.9217955957086392	ATGGTA	AC	7	TA	6	1	3	ENSG00000163913	ENST00000349441.6	TGC	17	FALSE	FALSE	FALSE	FALSE	NGN	NA	NA
BE3	53.69129288	donor	38.21635884	53.69129288	AGAGTACCTTGAAGGGTTCC	5	0.8619424054206664	AAGGTA	AC	7	TA	6	1	3	ENSG00000163913	ENST00000349441.6	AGC	17	FALSE	FALSE	FALSE	FALSE	NGN	NA	NA
BE3	53.69129288	donor	38.21635884	53.69129288	TACATACCTGTTTTCCACTC	6	0.8407679277244495	CAGGTA	AC	7	TA	6	1	3	ENSG00000163913	ENST00000349441.6	AGC	17	FALSE	FALSE	FALSE	FALSE	NGN	NA	NA
BE3	43.3298153	donor	38.21635884	43.3298153	CACTCACCTGTCCATTCTTC	10	0.6521739130434783	CAGGTG	AC	7	CA	6	1	3	ENSG00000163913	ENST00000349441.6	AGC	17	FALSE	FALSE	FALSE	FALSE	NGN	NA	NA
BE3	43.3298153	donor	38.21635884	43.3298153	CCCTCACCTCATCCCAGCGC	17	0.35516657255787687	GAGGTG	AC	7	CA	6	1	3	ENSG00000163913	ENST00000349441.6	TGG	17	FALSE	FALSE	FALSE	FALSE	NGN	NA	NA
BE3	43.3298153	donor	38.21635884	43.3298153	GACTCACCGTAGGAAGAGGC	23	0.1533032185206098	ACGGTG	AC	7	CA	6	1	3	ENSG00000163913	ENST00000349441.6	GGA	17	FALSE	FALSE	FALSE	FALSE	NGN	NA	NA
BE3	53.69129288	donor	38.21635884	53.69129288	CACCTACCTGGAAGCAGGAG	26	0.04940711462450598	CAGGTA	AC	7	TA	6	1	3	ENSG00000163913	ENST00000349441.6	GGG	17	FALSE	FALSE	FALSE	FALSE	NGN	NA	NA
BE3	48.98153034	donor	26.91292876	48.98153034	TCCTACCAGTAATCTGCTTC	2	0.945511010728402	CTGGTA	AC	6	TA	5	1	3	ENSG00000163913	ENST00000349441.6	CGG	18	FALSE	FALSE	FALSE	FALSE	NGN	NA	NA
BE3	41.176781	donor	26.91292876	41.176781	GCCCACCTGGCACAGGATGA	9	0.6908526256352343	CAGGTG	AC	6	CA	5	1	3	ENSG00000163913	ENST00000349441.6	TGT	18	FALSE	FALSE	FALSE	FALSE	NGN	NA	NA
BE3	48.98153034	donor	26.91292876	48.98153034	AGTTACCTGCGGCACCTCCA	12	0.5502540937323546	CAGGTA	AC	6	TA	5	1	3	ENSG00000163913	ENST00000349441.6	CGG	18	FALSE	FALSE	FALSE	FALSE	NGN	NA	NA
BE3	48.98153034	donor	26.91292876	48.98153034	TTTTACCTCAATGCTGCTGA	14	0.4957651044607566	GAGGTA	AC	6	TA	5	1	3	ENSG00000163913	ENST00000349441.6	TGA	18	FALSE	FALSE	FALSE	FALSE	NGN	NA	NA
BE3	41.176781	donor	26.91292876	41.176781	CCTCACCTCATCCCAGCGCT	17	0.35516657255787687	GAGGTG	AC	6	CA	5	1	3	ENSG00000163913	ENST00000349441.6	GGG	18	FALSE	FALSE	FALSE	FALSE	NGN	NA	NA
BE3	41.176781	donor	26.91292876	41.176781	ACACACCTTGAGCTATATCG	19	0.2868435911914172	AAGGTG	AC	6	CA	5	1	3	ENSG00000163913	ENST00000349441.6	AGG	18	FALSE	FALSE	FALSE	FALSE	NGN	NA	NA
BE3	48.98153034	donor	26.91292876	48.98153034	CCTTACCGTGTGGCGATGGA	20	0.2594579333709769	ACGGTA	AC	6	TA	5	1	3	ENSG00000163913	ENST00000349441.6	TGG	18	FALSE	FALSE	FALSE	FALSE	NGN	NA	NA
BE3	48.98153034	donor	26.91292876	48.98153034	GGATACACTTTAGAGATGCC	21	0.23122529644268774	AGTGTA	AC	6	TA	5	1	3	ENSG00000163913	ENST00000349441.6	CGA	18	FALSE	FALSE	FALSE	FALSE	NGN	NA	NA
BE3	41.176781	donor	26.91292876	41.176781	CCTCACCTCACTGTCGTGGA	22	0.1846414455110107	GAGGTG	AC	6	CA	5	1	3	ENSG00000163913	ENST00000349441.6	AGG	18	FALSE	FALSE	FALSE	FALSE	NGN	NA	NA
BE3	48.98153034	donor	26.91292876	48.98153034	ACCTACCTGGAAGCAGGAGG	26	0.04940711462450598	CAGGTA	AC	6	TA	5	1	3	ENSG00000163913	ENST00000349441.6	GGC	18	FALSE	FALSE	FALSE	FALSE	NGN	NA	NA
BE3	32.02638522	donor	23.01055409	32.02638522	TTACCTGCAGCAGATGATCT	4	0.9031620553359684	CAGGTA	AC	4	TA	3	1	3	ENSG00000163913	ENST00000349441.6	TGC	20	FALSE	FALSE	FALSE	FALSE	NGN	NA	NA
BE3	32.02638522	donor	23.01055409	32.02638522	GTACCTTGAAGGGTTCCAGC	5	0.8619424054206664	AAGGTA	AC	4	TA	3	1	3	ENSG00000163913	ENST00000349441.6	AGA	20	FALSE	FALSE	FALSE	FALSE	NGN	NA	NA
BE3	32.02638522	donor	23.01055409	32.02638522	ATACCTGTTTTCCACTCAGC	6	0.8407679277244495	CAGGTA	AC	4	TA	3	1	3	ENSG00000163913	ENST00000349441.6	TGG	20	FALSE	FALSE	FALSE	FALSE	NGN	NA	NA
BE3	32.02638522	donor	23.01055409	32.02638522	TTACCACATAGTTGGAATCC	7	0.7868435911914173	GTGGTA	AC	4	TA	3	1	3	ENSG00000163913	ENST00000349441.6	GGT	20	FALSE	FALSE	FALSE	FALSE	NGN	NA	NA
BE3	23.01055409	donor	23.01055409	11.16886544	CCACCTGGCACAGGATGATG	9	0.6908526256352343	CAGGTG	AC	4	CA	3	1	3	ENSG00000163913	ENST00000349441.6	TGA	20	FALSE	FALSE	FALSE	FALSE	NGN	NA	NA
BE3	32.02638522	donor	23.01055409	32.02638522	TTACCTCAATGCTGCTGATG	14	0.4957651044607566	GAGGTA	AC	4	TA	3	1	3	ENSG00000163913	ENST00000349441.6	AGC	20	FALSE	FALSE	FALSE	FALSE	NGN	NA	NA
BE3	32.02638522	donor	23.01055409	32.02638522	CTACATGTCAACCCAGCCAT	16	0.4034443817052513	CATGTA	AC	4	TA	3	1	3	ENSG00000163913	ENST00000349441.6	GGT	20	FALSE	FALSE	FALSE	FALSE	NGN	NA	NA
BE3	32.02638522	donor	23.01055409	32.02638522	ATACACTTTAGAGATGCCCG	21	0.23122529644268774	AGTGTA	AC	4	TA	3	1	3	ENSG00000163913	ENST00000349441.6	AGG	20	FALSE	FALSE	FALSE	FALSE	NGN	NA	NA
BE3	23.01055409	donor	23.01055409	11.16886544	TCACCTCACTGTCGTGGAAG	22	0.1846414455110107	GAGGTG	AC	4	CA	3	1	3	ENSG00000163913	ENST00000349441.6	GGC	20	FALSE	FALSE	FALSE	FALSE	NGN	NA	NA
BE3	51	donor	13.32189974	51	CCTCTTACCTTTCTGCTCAG	8	0.7478825522303783	AAGGTA	AC	8	TA	7	1	3	ENSG00000163913	ENST00000349441.6	TGA	16	FALSE	FALSE	FALSE	FALSE	NGN	NA	NA
BE3	45.21372032	donor	13.32189974	45.21372032	TTACACACCTTGAGCTATAT	19	0.2868435911914172	AAGGTG	AC	8	CA	7	1	3	ENSG00000163913	ENST00000349441.6	CGA	16	FALSE	FALSE	FALSE	FALSE	NGN	NA	NA
BE3	45.21372032	donor	13.32189974	45.21372032	GGACTCACCGTAGGAAGAGG	23	0.1533032185206098	ACGGTG	AC	8	CA	7	1	3	ENSG00000163913	ENST00000349441.6	CGG	16	FALSE	FALSE	FALSE	FALSE	NGN	NA	NA
BE3	51	donor	13.32189974	51	CCACCTACCTGGAAGCAGGA	26	0.04940711462450598	CAGGTA	AC	8	TA	7	1	3	ENSG00000163913	ENST00000349441.6	GGG	16	FALSE	FALSE	FALSE	FALSE	NGN	NA	NA
BE3	12.24538259	donor	10.7651715	12.24538259	TACCTGTTTTCCACTCAGCT	6	0.8407679277244495	CAGGTA	AC	3	TA	2	1	3	ENSG00000163913	ENST00000349441.6	GGT	21	FALSE	FALSE	FALSE	FALSE	NGN	NA	NA
BE3	12.24538259	donor	10.7651715	12.24538259	TACCTTTCTGCTCAGTGATC	8	0.7478825522303783	AAGGTA	AC	3	TA	2	1	3	ENSG00000163913	ENST00000349441.6	AGG	21	FALSE	FALSE	FALSE	FALSE	NGN	NA	NA
BE3	21.93403694	donor	10.7651715	21.93403694	CACCTGAAAAAGCAGCTCCT	11	0.6058723884810842	CAGGTG	AC	3	CA	2	1	3	ENSG00000163913	ENST00000349441.6	TGG	21	FALSE	FALSE	FALSE	FALSE	NGN	NA	NA
BE3	12.24538259	donor	10.7651715	12.24538259	TACCTTGGCATACTCAAACA	15	0.4503105590062112	AAGGTA	AC	3	TA	2	1	3	ENSG00000163913	ENST00000349441.6	TGC	21	FALSE	FALSE	FALSE	FALSE	NGN	NA	NA
BE3	12.24538259	donor	10.7651715	12.24538259	TACACTTTAGAGATGCCCGA	21	0.23122529644268774	AGTGTA	AC	3	TA	2	1	3	ENSG00000163913	ENST00000349441.6	GGG	21	FALSE	FALSE	FALSE	FALSE	NGN	NA	NA
BE3	12.24538259	donor	10.7651715	12.24538259	TACTGTTGTTTGCAATCTCT	24	0.11801242236024845	ACAGTA	AC	3	TA	2	1	3	ENSG00000163913	ENST00000349441.6	AGC	21	FALSE	FALSE	FALSE	FALSE	NGN	NA	NA
BE3	7.939313984	acceptor	7.939313984	NA	TCTAAGGGAAGACAGCTGTA	27	0.04940711462450598	TAGATG	TC	1	NA	NA	1	3	ENSG00000163913	ENST00000349441.6	AGA	24	TRUE	FALSE	FALSE	FALSE	NGN	NA	NA
BE3	17.08970976	donor	5.517150396	17.08970976	GCTGCCCACCTGGCACAGGA	9	0.6908526256352343	CAGGTG	AC	9	CA	8	1	3	ENSG00000163913	ENST00000349441.6	TGA	15	FALSE	FALSE	FALSE	FALSE	NGN	NA	NA
BE3	51	donor	5.517150396	51	ATCTTTTACCTCAATGCTGC	14	0.4957651044607566	GAGGTA	AC	9	TA	8	1	3	ENSG00000163913	ENST00000349441.6	TGA	15	FALSE	FALSE	FALSE	FALSE	NGN	NA	NA
BE3	51	donor	5.517150396	51	CCACCTTACCGTGTGGCGAT	20	0.2594579333709769	ACGGTA	AC	9	TA	8	1	3	ENSG00000163913	ENST00000349441.6	GGA	15	FALSE	FALSE	FALSE	FALSE	NGN	NA	NA
BE3	17.08970976	donor	5.517150396	17.08970976	CATCCTCACCTCACTGTCGT	22	0.1846414455110107	GAGGTG	AC	9	CA	8	1	3	ENSG00000163913	ENST00000349441.6	GGA	15	FALSE	FALSE	FALSE	FALSE	NGN	NA	NA
BE3	51	donor	5.517150396	51	GCCACCTACCTGGAAGCAGG	26	0.04940711462450598	CAGGTA	AC	9	TA	8	1	3	ENSG00000163913	ENST00000349441.6	AGG	15	FALSE	FALSE	FALSE	FALSE	NGN	NA	NA
BE3	7.939313984	donor	4.575197889	7.939313984	ACCAGTAATCTGCTTCCGGC	2	0.945511010728402	CTGGTA	AC	2	TA	1	1	3	ENSG00000163913	ENST00000349441.6	AGC	22	FALSE	FALSE	FALSE	FALSE	NGN	NA	NA
BE3	7.939313984	donor	4.575197889	7.939313984	ACCTTTCTGCTCAGTGATCA	8	0.7478825522303783	AAGGTA	AC	2	TA	1	1	3	ENSG00000163913	ENST00000349441.6	GGT	22	FALSE	FALSE	FALSE	FALSE	NGN	NA	NA
BE3	4.575197889	donor	4.575197889	0.807387863	ACCTGAAAAAGCAGCTCCTT	11	0.6058723884810842	CAGGTG	AC	2	CA	1	1	3	ENSG00000163913	ENST00000349441.6	GGT	22	FALSE	FALSE	FALSE	FALSE	NGN	NA	NA
BE3	7.939313984	donor	4.575197889	7.939313984	ACCTGCGGCACCTCCACGGC	12	0.5502540937323546	CAGGTA	AC	2	TA	1	1	3	ENSG00000163913	ENST00000349441.6	AGA	22	FALSE	FALSE	FALSE	FALSE	NGN	NA	NA
BE3	7.939313984	donor	4.575197889	7.939313984	ACCTTTCTGGGCTTCCTCAA	18	0.32636928289102207	AAGGTA	AC	2	TA	1	1	3	ENSG00000163913	ENST00000349441.6	AGC	22	FALSE	FALSE	FALSE	FALSE	NGN	NA	NA
BE3	7.939313984	donor	4.575197889	7.939313984	ACACTTTAGAGATGCCCGAG	21	0.23122529644268774	AGTGTA	AC	2	TA	1	1	3	ENSG00000163913	ENST00000349441.6	GGG	22	FALSE	FALSE	FALSE	FALSE	NGN	NA	NA
BE3	4.575197889	donor	4.575197889	0.807387863	ACCGTAGGAAGAGGCGGAGA	23	0.1533032185206098	ACGGTG	AC	2	CA	1	1	3	ENSG00000163913	ENST00000349441.6	AGA	22	FALSE	FALSE	FALSE	FALSE	NGN	NA	NA
BE3	4.575197889	donor	4.575197889	0.807387863	ACCTCAAAGCTCAGCTTAGC	25	0.09570863918690009	GAGGTG	AC	2	CA	1	1	3	ENSG00000163913	ENST00000349441.6	TGT	22	FALSE	FALSE	FALSE	FALSE	NGN	NA	NA
BE3	48.98153034	donor	2.691292876	48.98153034	CTGCACTTACCTGCAGCAGA	4	0.9031620553359684	CAGGTA	AC	10	TA	9	1	3	ENSG00000163913	ENST00000349441.6	TGA	14	FALSE	FALSE	FALSE	FALSE	NGN	NA	NA
BE3	48.98153034	donor	2.691292876	48.98153034	TGCCTCTTACCTTTCTGCTC	8	0.7478825522303783	AAGGTA	AC	10	TA	9	1	3	ENSG00000163913	ENST00000349441.6	AGT	14	FALSE	FALSE	FALSE	FALSE	NGN	NA	NA
BE3	8.073878628	donor	2.691292876	8.073878628	GGGACTTCACCTGAAAAAGC	11	0.6058723884810842	CAGGTG	AC	10	CA	9	1	3	ENSG00000163913	ENST00000349441.6	AGC	14	FALSE	FALSE	FALSE	FALSE	NGN	NA	NA
BE3	48.98153034	donor	2.691292876	48.98153034	CAAAACCTACATGTCAACCC	16	0.4034443817052513	CATGTA	AC	10	TA	9	1	3	ENSG00000163913	ENST00000349441.6	AGC	14	FALSE	FALSE	FALSE	FALSE	NGN	NA	NA
BE3	8.073878628	donor	2.691292876	8.073878628	TTCCCCTCACCTCATCCCAG	17	0.35516657255787687	GAGGTG	AC	10	CA	9	1	3	ENSG00000163913	ENST00000349441.6	CGC	14	FALSE	FALSE	FALSE	FALSE	NGN	NA	NA
BE3	48.98153034	donor	2.691292876	48.98153034	GCCACCTTACCGTGTGGCGA	20	0.2594579333709769	ACGGTA	AC	10	TA	9	1	3	ENSG00000163913	ENST00000349441.6	TGG	14	FALSE	FALSE	FALSE	FALSE	NGN	NA	NA
BE3	48.98153034	donor	2.691292876	48.98153034	GAAAGGATACACTTTAGAGA	21	0.23122529644268774	AGTGTA	AC	10	TA	9	1	3	ENSG00000163913	ENST00000349441.6	TGC	14	FALSE	FALSE	FALSE	FALSE	NGN	NA	NA
BE3	8.073878628	donor	2.691292876	8.073878628	GCATCCTCACCTCACTGTCG	22	0.1846414455110107	GAGGTG	AC	10	CA	9	1	3	ENSG00000163913	ENST00000349441.6	TGG	14	FALSE	FALSE	FALSE	FALSE	NGN	NA	NA
BE3	8.073878628	donor	2.691292876	8.073878628	AGGGACTCACCGTAGGAAGA	23	0.1533032185206098	ACGGTG	AC	10	CA	9	1	3	ENSG00000163913	ENST00000349441.6	GGC	14	FALSE	FALSE	FALSE	FALSE	NGN	NA	NA
BE3	8.073878628	donor	2.691292876	8.073878628	GCACCCTCACCTCAAAGCTC	25	0.09570863918690009	GAGGTG	AC	10	CA	9	1	3	ENSG00000163913	ENST00000349441.6	AGC	14	FALSE	FALSE	FALSE	FALSE	NGN	NA	NA
BE3	2.556728232	acceptor	2.556728232	NA	AGAATGGAACATCTAAGGGA	27	0.04940711462450598	TAGATG	TC	13	NA	NA	1	3	ENSG00000163913	ENST00000349441.6	AGA	13	TRUE	FALSE	FALSE	FALSE	NGN	NA	NA
BE3	53.69129288	acceptor	53.69129288	NA	AACATCTAAGGGAAGACAGC	30	0.04237067845074083	TAGATG	TC	6	NA	NA	1	3	ENSG00000163913	ENST00000348417.6	TGT	20	TRUE	FALSE	FALSE	FALSE	NGN	NA	NA
ABE	53.69129288	acceptor	NA	53.69129288	CCCTTAGATGTTCCATTCTG	30	0.04237067845074083	TAGATG	NA	NA	TA	6	1	3	ENSG00000163913	ENST00000348417.6	AGG	17	TRUE	FALSE	FALSE	FALSE	NGN	NA	NA
ABE	51	acceptor	NA	51	TTCCCTTAGATGTTCCATTC	30	0.04237067845074083	TAGATG	NA	NA	TA	8	1	3	ENSG00000163913	ENST00000348417.6	TGA	15	TRUE	FALSE	FALSE	FALSE	NGN	NA	NA
BE3	48.98153034	acceptor	48.98153034	NA	TGGAACATCTAAGGGAAGAC	30	0.04237067845074083	TAGATG	TC	9	NA	NA	1	3	ENSG00000163913	ENST00000348417.6	AGC	17	TRUE	FALSE	FALSE	FALSE	NGN	NA	NA
ABE	48.98153034	acceptor	NA	48.98153034	CCTTAGATGTTCCATTCTGA	30	0.04237067845074083	TAGATG	NA	NA	TA	5	1	3	ENSG00000163913	ENST00000348417.6	GGA	18	TRUE	FALSE	FALSE	FALSE	NGN	NA	NA
BE3	44.13720317	donor	44.13720317	43.73350923	CCTACCAGTAATCTGCTTCC	2	0.9524304652976345	CTGGTA	AC	5	TA	4	1	3	ENSG00000163913	ENST00000348417.6	GGC	19	FALSE	FALSE	FALSE	FALSE	NGN	NA	NA
BE3	44.13720317	donor	44.13720317	18.30079156	CTCACAAGTTGTCGTCCCTG	8	0.7897062646217832	CTTGTG	AC	5	CA	4	1	3	ENSG00000163913	ENST00000348417.6	GGA	19	FALSE	FALSE	FALSE	FALSE	NGN	NA	NA
BE3	44.13720317	donor	44.13720317	43.73350923	CTTACCACATAGTTGGAATC	10	0.7205614764751755	GTGGTA	AC	5	TA	4	1	3	ENSG00000163913	ENST00000348417.6	CGG	19	FALSE	FALSE	FALSE	FALSE	NGN	NA	NA
BE3	44.13720317	donor	44.13720317	43.73350923	GTTACCTGCGGCACCTCCAC	15	0.5027293995321029	CAGGTA	AC	5	TA	4	1	3	ENSG00000163913	ENST00000348417.6	GGC	19	FALSE	FALSE	FALSE	FALSE	NGN	NA	NA
BE3	44.13720317	donor	44.13720317	43.73350923	CCTACATGTCAACCCAGCCA	19	0.3675591369898622	CATGTA	AC	5	TA	4	1	3	ENSG00000163913	ENST00000348417.6	TGG	19	FALSE	FALSE	FALSE	FALSE	NGN	NA	NA
BE3	44.13720317	donor	44.13720317	18.30079156	CTCACCTCATCCCAGCGCTG	20	0.3231089160384716	GAGGTG	AC	5	CA	4	1	3	ENSG00000163913	ENST00000348417.6	GGT	19	FALSE	FALSE	FALSE	FALSE	NGN	NA	NA
BE3	44.13720317	donor	44.13720317	18.30079156	CACACCTTGAGCTATATCGA	22	0.2602027553938133	AAGGTG	AC	5	CA	4	1	3	ENSG00000163913	ENST00000348417.6	GGC	19	FALSE	FALSE	FALSE	FALSE	NGN	NA	NA
BE3	44.13720317	donor	44.13720317	43.73350923	CTTACCGTGTGGCGATGGAT	23	0.23576813101117755	ACGGTA	AC	5	TA	4	1	3	ENSG00000163913	ENST00000348417.6	GGC	19	FALSE	FALSE	FALSE	FALSE	NGN	NA	NA
BE3	44.13720317	donor	44.13720317	18.30079156	CTCACCTCACTGTCGTGGAA	25	0.16688328567715105	GAGGTG	AC	5	CA	4	1	3	ENSG00000163913	ENST00000348417.6	GGG	19	FALSE	FALSE	FALSE	FALSE	NGN	NA	NA
BE3	44.13720317	donor	44.13720317	18.30079156	CTCACCGTAGGAAGAGGCGG	26	0.13802963348063424	ACGGTG	AC	5	CA	4	1	3	ENSG00000163913	ENST00000348417.6	AGA	19	FALSE	FALSE	FALSE	FALSE	NGN	NA	NA
BE3	44.13720317	donor	44.13720317	18.30079156	CTCACCTCAAAGCTCAGCTT	28	0.0850012997140629	GAGGTG	AC	5	CA	4	1	3	ENSG00000163913	ENST00000348417.6	AGC	19	FALSE	FALSE	FALSE	FALSE	NGN	NA	NA
BE3	53.69129288	donor	38.21635884	53.69129288	CTTTTACCATCCTTCGCATA	3	0.930595269040811	ATGGTA	AC	7	TA	6	1	3	ENSG00000163913	ENST00000348417.6	TGC	17	FALSE	FALSE	FALSE	FALSE	NGN	NA	NA
BE3	53.69129288	donor	38.21635884	53.69129288	TACTTACGTGTACTTCAGAA	4	0.9103197296594749	CACGTA	AC	7	TA	6	1	3	ENSG00000163913	ENST00000348417.6	TGC	17	FALSE	FALSE	FALSE	FALSE	NGN	NA	NA
BE3	53.69129288	donor	38.21635884	53.69129288	AACGTACCAAAGTCACTGGA	5	0.8905640759033013	TTGGTA	AC	7	TA	6	1	3	ENSG00000163913	ENST00000348417.6	GGA	17	FALSE	FALSE	FALSE	FALSE	NGN	NA	NA
BE3	53.69129288	donor	38.21635884	53.69129288	AGAGTACCTTGAAGGGTTCC	7	0.8354561996360801	AAGGTA	AC	7	TA	6	1	3	ENSG00000163913	ENST00000348417.6	AGC	17	FALSE	FALSE	FALSE	FALSE	NGN	NA	NA
BE3	43.3298153	donor	38.21635884	43.3298153	CACTCACAAGTTGTCGTCCC	8	0.7897062646217832	CTTGTG	AC	7	CA	6	1	3	ENSG00000163913	ENST00000348417.6	TGG	17	FALSE	FALSE	FALSE	FALSE	NGN	NA	NA
BE3	53.69129288	donor	38.21635884	53.69129288	TACATACCTGTTTTCCACTC	9	0.7702105536781908	CAGGTA	AC	7	TA	6	1	3	ENSG00000163913	ENST00000348417.6	AGC	17	FALSE	FALSE	FALSE	FALSE	NGN	NA	NA
BE3	43.3298153	donor	38.21635884	43.3298153	CACTCACCTGTCCATTCTTC	13	0.5965687548739278	CAGGTG	AC	7	CA	6	1	3	ENSG00000163913	ENST00000348417.6	AGC	17	FALSE	FALSE	FALSE	FALSE	NGN	NA	NA
BE3	43.3298153	donor	38.21635884	43.3298153	CCCTCACCTCATCCCAGCGC	20	0.3231089160384716	GAGGTG	AC	7	CA	6	1	3	ENSG00000163913	ENST00000348417.6	TGG	17	FALSE	FALSE	FALSE	FALSE	NGN	NA	NA
BE3	43.3298153	donor	38.21635884	43.3298153	GACTCACCGTAGGAAGAGGC	26	0.13802963348063424	ACGGTG	AC	7	CA	6	1	3	ENSG00000163913	ENST00000348417.6	GGA	17	FALSE	FALSE	FALSE	FALSE	NGN	NA	NA
BE3	53.69129288	donor	38.21635884	53.69129288	CACCTACCTGGAAGCAGGAG	29	0.04237067845074083	CAGGTA	AC	7	TA	6	1	3	ENSG00000163913	ENST00000348417.6	GGG	17	FALSE	FALSE	FALSE	FALSE	NGN	NA	NA
BE3	48.98153034	donor	26.91292876	48.98153034	TCCTACCAGTAATCTGCTTC	2	0.9524304652976345	CTGGTA	AC	6	TA	5	1	3	ENSG00000163913	ENST00000348417.6	CGG	18	FALSE	FALSE	FALSE	FALSE	NGN	NA	NA
BE3	41.176781	donor	26.91292876	41.176781	ACTCACAAGTTGTCGTCCCT	8	0.7897062646217832	CTTGTG	AC	6	CA	5	1	3	ENSG00000163913	ENST00000348417.6	GGG	18	FALSE	FALSE	FALSE	FALSE	NGN	NA	NA
BE3	41.176781	donor	26.91292876	41.176781	GCCCACCTGGCACAGGATGA	12	0.6321809201975566	CAGGTG	AC	6	CA	5	1	3	ENSG00000163913	ENST00000348417.6	TGT	18	FALSE	FALSE	FALSE	FALSE	NGN	NA	NA
BE3	48.98153034	donor	26.91292876	48.98153034	AGTTACCTGCGGCACCTCCA	15	0.5027293995321029	CAGGTA	AC	6	TA	5	1	3	ENSG00000163913	ENST00000348417.6	CGG	18	FALSE	FALSE	FALSE	FALSE	NGN	NA	NA
BE3	48.98153034	donor	26.91292876	48.98153034	TTTTACCTCAATGCTGCTGA	17	0.4525604367039251	GAGGTA	AC	6	TA	5	1	3	ENSG00000163913	ENST00000348417.6	TGA	18	FALSE	FALSE	FALSE	FALSE	NGN	NA	NA
BE3	41.176781	donor	26.91292876	41.176781	CCTCACCTCATCCCAGCGCT	20	0.3231089160384716	GAGGTG	AC	6	CA	5	1	3	ENSG00000163913	ENST00000348417.6	GGG	18	FALSE	FALSE	FALSE	FALSE	NGN	NA	NA
BE3	41.176781	donor	26.91292876	41.176781	ACACACCTTGAGCTATATCG	22	0.2602027553938133	AAGGTG	AC	6	CA	5	1	3	ENSG00000163913	ENST00000348417.6	AGG	18	FALSE	FALSE	FALSE	FALSE	NGN	NA	NA
BE3	48.98153034	donor	26.91292876	48.98153034	CCTTACCGTGTGGCGATGGA	23	0.23576813101117755	ACGGTA	AC	6	TA	5	1	3	ENSG00000163913	ENST00000348417.6	TGG	18	FALSE	FALSE	FALSE	FALSE	NGN	NA	NA
BE3	48.98153034	donor	26.91292876	48.98153034	GGATACACTTTAGAGATGCC	24	0.20977384975305435	AGTGTA	AC	6	TA	5	1	3	ENSG00000163913	ENST00000348417.6	CGA	18	FALSE	FALSE	FALSE	FALSE	NGN	NA	NA
BE3	41.176781	donor	26.91292876	41.176781	CCTCACCTCACTGTCGTGGA	25	0.16688328567715105	GAGGTG	AC	6	CA	5	1	3	ENSG00000163913	ENST00000348417.6	AGG	18	FALSE	FALSE	FALSE	FALSE	NGN	NA	NA
BE3	48.98153034	donor	26.91292876	48.98153034	ACCTACCTGGAAGCAGGAGG	29	0.04237067845074083	CAGGTA	AC	6	TA	5	1	3	ENSG00000163913	ENST00000348417.6	GGC	18	FALSE	FALSE	FALSE	FALSE	NGN	NA	NA
BE3	32.02638522	donor	23.01055409	32.02638522	TTACCTGCAGCAGATGATCT	6	0.87340785027294	CAGGTA	AC	4	TA	3	1	3	ENSG00000163913	ENST00000348417.6	TGC	20	FALSE	FALSE	FALSE	FALSE	NGN	NA	NA
BE3	32.02638522	donor	23.01055409	32.02638522	GTACCTTGAAGGGTTCCAGC	7	0.8354561996360801	AAGGTA	AC	4	TA	3	1	3	ENSG00000163913	ENST00000348417.6	AGA	20	FALSE	FALSE	FALSE	FALSE	NGN	NA	NA
BE3	32.02638522	donor	23.01055409	32.02638522	ATACCTGTTTTCCACTCAGC	9	0.7702105536781908	CAGGTA	AC	4	TA	3	1	3	ENSG00000163913	ENST00000348417.6	TGG	20	FALSE	FALSE	FALSE	FALSE	NGN	NA	NA
BE3	32.02638522	donor	23.01055409	32.02638522	TTACCACATAGTTGGAATCC	10	0.7205614764751755	GTGGTA	AC	4	TA	3	1	3	ENSG00000163913	ENST00000348417.6	GGT	20	FALSE	FALSE	FALSE	FALSE	NGN	NA	NA
BE3	23.01055409	donor	23.01055409	11.16886544	CCACCTGGCACAGGATGATG	12	0.6321809201975566	CAGGTG	AC	4	CA	3	1	3	ENSG00000163913	ENST00000348417.6	TGA	20	FALSE	FALSE	FALSE	FALSE	NGN	NA	NA
BE3	32.02638522	donor	23.01055409	32.02638522	TTACCTCAATGCTGCTGATG	17	0.4525604367039251	GAGGTA	AC	4	TA	3	1	3	ENSG00000163913	ENST00000348417.6	AGC	20	FALSE	FALSE	FALSE	FALSE	NGN	NA	NA
BE3	32.02638522	donor	23.01055409	32.02638522	CTACATGTCAACCCAGCCAT	19	0.3675591369898622	CATGTA	AC	4	TA	3	1	3	ENSG00000163913	ENST00000348417.6	GGT	20	FALSE	FALSE	FALSE	FALSE	NGN	NA	NA
BE3	32.02638522	donor	23.01055409	32.02638522	ATACACTTTAGAGATGCCCG	24	0.20977384975305435	AGTGTA	AC	4	TA	3	1	3	ENSG00000163913	ENST00000348417.6	AGG	20	FALSE	FALSE	FALSE	FALSE	NGN	NA	NA
BE3	23.01055409	donor	23.01055409	11.16886544	TCACCTCACTGTCGTGGAAG	25	0.16688328567715105	GAGGTG	AC	4	CA	3	1	3	ENSG00000163913	ENST00000348417.6	GGC	20	FALSE	FALSE	FALSE	FALSE	NGN	NA	NA
BE3	51	donor	13.32189974	51	GAACGTACCAAAGTCACTGG	5	0.8905640759033013	TTGGTA	AC	8	TA	7	1	3	ENSG00000163913	ENST00000348417.6	AGG	16	FALSE	FALSE	FALSE	FALSE	NGN	NA	NA
BE3	51	donor	13.32189974	51	CCTCTTACCTTTCTGCTCAG	11	0.6846893683389654	AAGGTA	AC	8	TA	7	1	3	ENSG00000163913	ENST00000348417.6	TGA	16	FALSE	FALSE	FALSE	FALSE	NGN	NA	NA
BE3	45.21372032	donor	13.32189974	45.21372032	TTACACACCTTGAGCTATAT	22	0.2602027553938133	AAGGTG	AC	8	CA	7	1	3	ENSG00000163913	ENST00000348417.6	CGA	16	FALSE	FALSE	FALSE	FALSE	NGN	NA	NA
BE3	45.21372032	donor	13.32189974	45.21372032	GGACTCACCGTAGGAAGAGG	26	0.13802963348063424	ACGGTG	AC	8	CA	7	1	3	ENSG00000163913	ENST00000348417.6	CGG	16	FALSE	FALSE	FALSE	FALSE	NGN	NA	NA
BE3	51	donor	13.32189974	51	CCACCTACCTGGAAGCAGGA	29	0.04237067845074083	CAGGTA	AC	8	TA	7	1	3	ENSG00000163913	ENST00000348417.6	GGG	16	FALSE	FALSE	FALSE	FALSE	NGN	NA	NA
BE3	12.24538259	donor	10.7651715	12.24538259	TACCTGTTTTCCACTCAGCT	9	0.7702105536781908	CAGGTA	AC	3	TA	2	1	3	ENSG00000163913	ENST00000348417.6	GGT	21	FALSE	FALSE	FALSE	FALSE	NGN	NA	NA
BE3	12.24538259	donor	10.7651715	12.24538259	TACCTTTCTGCTCAGTGATC	11	0.6846893683389654	AAGGTA	AC	3	TA	2	1	3	ENSG00000163913	ENST00000348417.6	AGG	21	FALSE	FALSE	FALSE	FALSE	NGN	NA	NA
BE3	21.93403694	donor	10.7651715	21.93403694	CACCTGAAAAAGCAGCTCCT	14	0.5539381336106057	CAGGTG	AC	3	CA	2	1	3	ENSG00000163913	ENST00000348417.6	TGG	21	FALSE	FALSE	FALSE	FALSE	NGN	NA	NA
BE3	12.24538259	donor	10.7651715	12.24538259	TACCTTGGCATACTCAAACA	18	0.41070964387834674	AAGGTA	AC	3	TA	2	1	3	ENSG00000163913	ENST00000348417.6	TGC	21	FALSE	FALSE	FALSE	FALSE	NGN	NA	NA
BE3	12.24538259	donor	10.7651715	12.24538259	TACACTTTAGAGATGCCCGA	24	0.20977384975305435	AGTGTA	AC	3	TA	2	1	3	ENSG00000163913	ENST00000348417.6	GGG	21	FALSE	FALSE	FALSE	FALSE	NGN	NA	NA
BE3	12.24538259	donor	10.7651715	12.24538259	TACTGTTGTTTGCAATCTCT	27	0.10553678190798021	ACAGTA	AC	3	TA	2	1	3	ENSG00000163913	ENST00000348417.6	AGC	21	FALSE	FALSE	FALSE	FALSE	NGN	NA	NA
BE3	7.939313984	acceptor	7.939313984	NA	TCTAAGGGAAGACAGCTGTA	30	0.04237067845074083	TAGATG	TC	1	NA	NA	1	3	ENSG00000163913	ENST00000348417.6	AGA	24	TRUE	FALSE	FALSE	FALSE	NGN	NA	NA
BE3	17.08970976	donor	5.517150396	17.08970976	GCTGCCCACCTGGCACAGGA	12	0.6321809201975566	CAGGTG	AC	9	CA	8	1	3	ENSG00000163913	ENST00000348417.6	TGA	15	FALSE	FALSE	FALSE	FALSE	NGN	NA	NA
BE3	51	donor	5.517150396	51	ATCTTTTACCTCAATGCTGC	17	0.4525604367039251	GAGGTA	AC	9	TA	8	1	3	ENSG00000163913	ENST00000348417.6	TGA	15	FALSE	FALSE	FALSE	FALSE	NGN	NA	NA
BE3	51	donor	5.517150396	51	CCACCTTACCGTGTGGCGAT	23	0.23576813101117755	ACGGTA	AC	9	TA	8	1	3	ENSG00000163913	ENST00000348417.6	GGA	15	FALSE	FALSE	FALSE	FALSE	NGN	NA	NA
BE3	17.08970976	donor	5.517150396	17.08970976	CATCCTCACCTCACTGTCGT	25	0.16688328567715105	GAGGTG	AC	9	CA	8	1	3	ENSG00000163913	ENST00000348417.6	GGA	15	FALSE	FALSE	FALSE	FALSE	NGN	NA	NA
BE3	51	donor	5.517150396	51	GCCACCTACCTGGAAGCAGG	29	0.04237067845074083	CAGGTA	AC	9	TA	8	1	3	ENSG00000163913	ENST00000348417.6	AGG	15	FALSE	FALSE	FALSE	FALSE	NGN	NA	NA
BE3	7.939313984	donor	4.575197889	7.939313984	ACCAGTAATCTGCTTCCGGC	2	0.9524304652976345	CTGGTA	AC	2	TA	1	1	3	ENSG00000163913	ENST00000348417.6	AGC	22	FALSE	FALSE	FALSE	FALSE	NGN	NA	NA
BE3	7.939313984	donor	4.575197889	7.939313984	ACCTTTCTGCTCAGTGATCA	11	0.6846893683389654	AAGGTA	AC	2	TA	1	1	3	ENSG00000163913	ENST00000348417.6	GGT	22	FALSE	FALSE	FALSE	FALSE	NGN	NA	NA
BE3	4.575197889	donor	4.575197889	0.807387863	ACCTGAAAAAGCAGCTCCTT	14	0.5539381336106057	CAGGTG	AC	2	CA	1	1	3	ENSG00000163913	ENST00000348417.6	GGT	22	FALSE	FALSE	FALSE	FALSE	NGN	NA	NA
BE3	7.939313984	donor	4.575197889	7.939313984	ACCTGCGGCACCTCCACGGC	15	0.5027293995321029	CAGGTA	AC	2	TA	1	1	3	ENSG00000163913	ENST00000348417.6	AGA	22	FALSE	FALSE	FALSE	FALSE	NGN	NA	NA
BE3	7.939313984	donor	4.575197889	7.939313984	ACCTTTCTGGGCTTCCTCAA	21	0.2965947491551859	AAGGTA	AC	2	TA	1	1	3	ENSG00000163913	ENST00000348417.6	AGC	22	FALSE	FALSE	FALSE	FALSE	NGN	NA	NA
BE3	7.939313984	donor	4.575197889	7.939313984	ACACTTTAGAGATGCCCGAG	24	0.20977384975305435	AGTGTA	AC	2	TA	1	1	3	ENSG00000163913	ENST00000348417.6	GGG	22	FALSE	FALSE	FALSE	FALSE	NGN	NA	NA
BE3	4.575197889	donor	4.575197889	0.807387863	ACCGTAGGAAGAGGCGGAGA	26	0.13802963348063424	ACGGTG	AC	2	CA	1	1	3	ENSG00000163913	ENST00000348417.6	AGA	22	FALSE	FALSE	FALSE	FALSE	NGN	NA	NA
BE3	4.575197889	donor	4.575197889	0.807387863	ACCTCAAAGCTCAGCTTAGC	28	0.0850012997140629	GAGGTG	AC	2	CA	1	1	3	ENSG00000163913	ENST00000348417.6	TGT	22	FALSE	FALSE	FALSE	FALSE	NGN	NA	NA
BE3	48.98153034	donor	2.691292876	48.98153034	CAGAACGTACCAAAGTCACT	5	0.8905640759033013	TTGGTA	AC	10	TA	9	1	3	ENSG00000163913	ENST00000348417.6	GGA	14	FALSE	FALSE	FALSE	FALSE	NGN	NA	NA
BE3	48.98153034	donor	2.691292876	48.98153034	CTGCACTTACCTGCAGCAGA	6	0.87340785027294	CAGGTA	AC	10	TA	9	1	3	ENSG00000163913	ENST00000348417.6	TGA	14	FALSE	FALSE	FALSE	FALSE	NGN	NA	NA
BE3	48.98153034	donor	2.691292876	48.98153034	TGCCTCTTACCTTTCTGCTC	11	0.6846893683389654	AAGGTA	AC	10	TA	9	1	3	ENSG00000163913	ENST00000348417.6	AGT	14	FALSE	FALSE	FALSE	FALSE	NGN	NA	NA
BE3	8.073878628	donor	2.691292876	8.073878628	GGGACTTCACCTGAAAAAGC	14	0.5539381336106057	CAGGTG	AC	10	CA	9	1	3	ENSG00000163913	ENST00000348417.6	AGC	14	FALSE	FALSE	FALSE	FALSE	NGN	NA	NA
BE3	48.98153034	donor	2.691292876	48.98153034	CAAAACCTACATGTCAACCC	19	0.3675591369898622	CATGTA	AC	10	TA	9	1	3	ENSG00000163913	ENST00000348417.6	AGC	14	FALSE	FALSE	FALSE	FALSE	NGN	NA	NA
BE3	8.073878628	donor	2.691292876	8.073878628	TTCCCCTCACCTCATCCCAG	20	0.3231089160384716	GAGGTG	AC	10	CA	9	1	3	ENSG00000163913	ENST00000348417.6	CGC	14	FALSE	FALSE	FALSE	FALSE	NGN	NA	NA
BE3	48.98153034	donor	2.691292876	48.98153034	GCCACCTTACCGTGTGGCGA	23	0.23576813101117755	ACGGTA	AC	10	TA	9	1	3	ENSG00000163913	ENST00000348417.6	TGG	14	FALSE	FALSE	FALSE	FALSE	NGN	NA	NA
BE3	48.98153034	donor	2.691292876	48.98153034	GAAAGGATACACTTTAGAGA	24	0.20977384975305435	AGTGTA	AC	10	TA	9	1	3	ENSG00000163913	ENST00000348417.6	TGC	14	FALSE	FALSE	FALSE	FALSE	NGN	NA	NA
BE3	8.073878628	donor	2.691292876	8.073878628	GCATCCTCACCTCACTGTCG	25	0.16688328567715105	GAGGTG	AC	10	CA	9	1	3	ENSG00000163913	ENST00000348417.6	TGG	14	FALSE	FALSE	FALSE	FALSE	NGN	NA	NA
BE3	8.073878628	donor	2.691292876	8.073878628	AGGGACTCACCGTAGGAAGA	26	0.13802963348063424	ACGGTG	AC	10	CA	9	1	3	ENSG00000163913	ENST00000348417.6	GGC	14	FALSE	FALSE	FALSE	FALSE	NGN	NA	NA
BE3	8.073878628	donor	2.691292876	8.073878628	GCACCCTCACCTCAAAGCTC	28	0.0850012997140629	GAGGTG	AC	10	CA	9	1	3	ENSG00000163913	ENST00000348417.6	AGC	14	FALSE	FALSE	FALSE	FALSE	NGN	NA	NA
BE3	2.556728232	acceptor	2.556728232	NA	AGAATGGAACATCTAAGGGA	30	0.04237067845074083	TAGATG	TC	13	NA	NA	1	3	ENSG00000163913	ENST00000348417.6	AGA	13	TRUE	FALSE	FALSE	FALSE	NGN	NA	NA
BE3	41.176781	acceptor	41.176781	NA	GTGCCTGGGAAGTAAACAAC	5	0.11864406779661019	CAGGCA	CC	5	NA	NA	1	3	ENSG00000163913	ENST00000510524.5	TGT	21	TRUE	FALSE	FALSE	FALSE	NGN	NA	NA
BE3	53.69129288	donor	38.21635884	53.69129288	CTTTTACCATCCTTCGCATA	2	0.6368038740920097	ATGGTA	AC	7	TA	6	1	3	ENSG00000163913	ENST00000510524.5	TGC	17	FALSE	FALSE	FALSE	FALSE	NGN	NA	NA
BE3	53.69129288	donor	38.21635884	53.69129288	TACTTACGTGTACTTCAGAA	3	0.44794188861985473	CACGTA	AC	7	TA	6	1	3	ENSG00000163913	ENST00000510524.5	TGC	17	FALSE	FALSE	FALSE	FALSE	NGN	NA	NA
ABE	2.960422164	acceptor	NA	2.960422164	TTACTTCCCAGGCACAATGA	5	0.11864406779661019	CAGGCA	NA	NA	CA	10	1	3	ENSG00000163913	ENST00000510524.5	TGC	13	TRUE	FALSE	FALSE	FALSE	NGN	NA	NA
BE3	0.807387863	acceptor	0.807387863	NA	CCTGGGAAGTAAACAACTGT	5	0.11864406779661019	CAGGCA	CC	1	NA	NA	1	3	ENSG00000163913	ENST00000510524.5	AGA	24	TRUE	FALSE	FALSE	FALSE	NGN	NA	NA
BE3	53.69129288	donor	38.21635884	53.69129288	CTTTTACCATCCTTCGCATA	2	0.6590909090909092	ATGGTA	AC	7	TA	6	1	3	ENSG00000163913	ENST00000502456.5	TGC	17	FALSE	FALSE	FALSE	FALSE	NGN	NA	NA
BE3	53.69129288	donor	38.21635884	53.69129288	TACTTACGTGTACTTCAGAA	4	0.14090909090909087	CACGTA	AC	7	TA	6	1	3	ENSG00000163913	ENST00000502456.5	TGC	17	FALSE	FALSE	FALSE	FALSE	NGN	NA	NA
ABE	26.91292876	acceptor	NA	26.91292876	ATTGAAGGGTTGTGGTCTCC	5	0.14090909090909087	AAGGGT	NA	NA	AA	6	1	3	ENSG00000163913	ENST00000502456.5	TGA	17	TRUE	FALSE	FALSE	FALSE	NGN	NA	NA
ABE	1.07651715	acceptor	NA	1.07651715	AGGGTTGTGGTCTCCTGAAC	5	0.14090909090909087	AAGGGT	NA	NA	AA	1	1	3	ENSG00000163913	ENST00000502456.5	AGA	22	TRUE	FALSE	FALSE	FALSE	NGN	NA	NA
BE3	53.69129288	donor	38.21635884	53.69129288	CTTTTACCATCCTTCGCATA	2	0.6760259179265659	ATGGTA	AC	7	TA	6	1	3	ENSG00000163913	ENST00000502304.5	TGC	17	FALSE	FALSE	FALSE	FALSE	NGN	NA	NA
BE3	53.69129288	donor	38.21635884	53.69129288	TACTTACGTGTACTTCAGAA	4	0.306695464362851	CACGTA	AC	7	TA	6	1	3	ENSG00000163913	ENST00000502304.5	TGC	17	FALSE	FALSE	FALSE	FALSE	NGN	NA	NA
BE3	53.69129288	donor	38.21635884	53.69129288	AACGTACCAAAGTCACTGGA	5	0.14254859611231097	TTGGTA	AC	7	TA	6	1	3	ENSG00000163913	ENST00000502304.5	GGA	17	FALSE	FALSE	FALSE	FALSE	NGN	NA	NA
ABE	26.91292876	acceptor	NA	26.91292876	ATTGAAGGGTTGTGGTCTCC	6	0.14254859611231097	AAGGGT	NA	NA	AA	6	1	3	ENSG00000163913	ENST00000502304.5	TGA	17	TRUE	FALSE	FALSE	FALSE	NGN	NA	NA
BE3	32.02638522	donor	23.01055409	32.02638522	TTACCTGCAGCAGATGATCT	6	0	CAGGTA	AC	4	TA	3	1	3	ENSG00000163913	ENST00000502304.5	TGC	20	TRUE	FALSE	FALSE	TRUE	NGN	NA	NA
BE3	51	donor	13.32189974	51	GAACGTACCAAAGTCACTGG	5	0.14254859611231097	TTGGTA	AC	8	TA	7	1	3	ENSG00000163913	ENST00000502304.5	AGG	16	FALSE	FALSE	FALSE	FALSE	NGN	NA	NA
BE3	21.93403694	donor	10.7651715	21.93403694	CACCTGTAATCCCAGCACTT	3	0.47516198704103674	CAGGTG	AC	3	CA	2	1	3	ENSG00000163913	ENST00000502304.5	TGG	21	FALSE	FALSE	FALSE	FALSE	NGN	NA	NA
BE3	4.575197889	donor	4.575197889	0.807387863	ACCTGTAATCCCAGCACTTT	3	0.47516198704103674	CAGGTG	AC	2	CA	1	1	3	ENSG00000163913	ENST00000502304.5	GGA	22	FALSE	FALSE	FALSE	FALSE	NGN	NA	NA
BE3	8.073878628	donor	2.691292876	8.073878628	TGGCTCACACCTGTAATCCC	3	0.47516198704103674	CAGGTG	AC	10	CA	9	1	3	ENSG00000163913	ENST00000502304.5	AGC	14	FALSE	FALSE	FALSE	FALSE	NGN	NA	NA
BE3	48.98153034	donor	2.691292876	48.98153034	CAGAACGTACCAAAGTCACT	5	0.14254859611231097	TTGGTA	AC	10	TA	9	1	3	ENSG00000163913	ENST00000502304.5	GGA	14	FALSE	FALSE	FALSE	FALSE	NGN	NA	NA
BE3	48.98153034	donor	2.691292876	48.98153034	CTGCACTTACCTGCAGCAGA	6	0	CAGGTA	AC	10	TA	9	1	3	ENSG00000163913	ENST00000502304.5	TGA	14	TRUE	FALSE	FALSE	TRUE	NGN	NA	NA
ABE	1.07651715	acceptor	NA	1.07651715	AGGGTTGTGGTCTCCTGAAC	6	0.14254859611231097	AAGGGT	NA	NA	AA	1	1	3	ENSG00000163913	ENST00000502304.5	AGA	22	TRUE	FALSE	FALSE	FALSE	NGN	NA	NA
BE3	53.69129288	donor	38.21635884	53.69129288	CTTTTACCATCCTTCGCATA	2	0.48630136986301364	ATGGTA	AC	7	TA	6	1	3	ENSG00000163913	ENST00000514275.5	TGC	17	FALSE	FALSE	FALSE	FALSE	NGN	NA	NA
BE3	53.69129288	donor	38.21635884	53.69129288	AACGTACCAAAGTCACTGGA	3	0.226027397260274	TTGGTA	AC	7	TA	6	1	3	ENSG00000163913	ENST00000514275.5	GGA	17	FALSE	FALSE	FALSE	FALSE	NGN	NA	NA
ABE	26.91292876	acceptor	NA	26.91292876	ATTGAAGGGTTGTGGTCTCC	4	0.226027397260274	AAGGGT	NA	NA	AA	6	1	3	ENSG00000163913	ENST00000514275.5	TGA	17	TRUE	FALSE	FALSE	FALSE	NGN	NA	NA
BE3	32.02638522	donor	23.01055409	32.02638522	TTACCTGCAGCAGATGATCT	4	0	CAGGTA	AC	4	TA	3	1	3	ENSG00000163913	ENST00000514275.5	TGC	20	TRUE	FALSE	FALSE	TRUE	NGN	NA	NA
BE3	51	donor	13.32189974	51	GAACGTACCAAAGTCACTGG	3	0.226027397260274	TTGGTA	AC	8	TA	7	1	3	ENSG00000163913	ENST00000514275.5	AGG	16	FALSE	FALSE	FALSE	FALSE	NGN	NA	NA
BE3	48.98153034	donor	2.691292876	48.98153034	CAGAACGTACCAAAGTCACT	3	0.226027397260274	TTGGTA	AC	10	TA	9	1	3	ENSG00000163913	ENST00000514275.5	GGA	14	FALSE	FALSE	FALSE	FALSE	NGN	NA	NA
BE3	48.98153034	donor	2.691292876	48.98153034	CTGCACTTACCTGCAGCAGA	4	0	CAGGTA	AC	10	TA	9	1	3	ENSG00000163913	ENST00000514275.5	TGA	14	TRUE	FALSE	FALSE	TRUE	NGN	NA	NA
ABE	1.07651715	acceptor	NA	1.07651715	AGGGTTGTGGTCTCCTGAAC	4	0.226027397260274	AAGGGT	NA	NA	AA	1	1	3	ENSG00000163913	ENST00000514275.5	AGA	22	TRUE	FALSE	FALSE	FALSE	NGN	NA	NA
ABE	45.21372032	acceptor	NA	45.21372032	GTACACAGCTGGACAAATGA	5	0.17901234567901236	CAGCTG	NA	NA	CA	7	1	3	ENSG00000163913	ENST00000508826.5	TGG	16	TRUE	FALSE	FALSE	FALSE	NGN	NA	NA
ABE	43.3298153	acceptor	NA	43.3298153	TACACAGCTGGACAAATGAT	5	0.17901234567901236	CAGCTG	NA	NA	CA	6	1	3	ENSG00000163913	ENST00000508826.5	GGT	17	TRUE	FALSE	FALSE	FALSE	NGN	NA	NA
BE3	53.69129288	donor	38.21635884	53.69129288	AACGTACCAAAGTCACTGGA	3	0.3827160493827161	TTGGTA	AC	7	TA	6	1	3	ENSG00000163913	ENST00000508826.5	GGA	17	FALSE	FALSE	FALSE	FALSE	NGN	NA	NA
BE3	32.02638522	donor	23.01055409	32.02638522	TTACCTGCAGCAGATGATCT	4	0.17901234567901236	CAGGTA	AC	4	TA	3	1	3	ENSG00000163913	ENST00000508826.5	TGC	20	FALSE	FALSE	FALSE	FALSE	NGN	NA	NA
ABE	21.93403694	acceptor	NA	21.93403694	CAGCTGGACAAATGATGGTC	5	0.17901234567901236	CAGCTG	NA	NA	CA	2	1	3	ENSG00000163913	ENST00000508826.5	AGT	21	TRUE	FALSE	FALSE	FALSE	NGN	NA	NA
BE3	51	donor	13.32189974	51	CACAGTACACAGTGTCTTTG	2	0.617283950617284	TGTGTA	AC	8	TA	7	1	3	ENSG00000163913	ENST00000508826.5	TGT	16	FALSE	FALSE	FALSE	FALSE	NGN	NA	NA
BE3	51	donor	13.32189974	51	GAACGTACCAAAGTCACTGG	3	0.3827160493827161	TTGGTA	AC	8	TA	7	1	3	ENSG00000163913	ENST00000508826.5	AGG	16	FALSE	FALSE	FALSE	FALSE	NGN	NA	NA
ABE	2.960422164	acceptor	NA	2.960422164	TGTGTACACAGCTGGACAAA	5	0.17901234567901236	CAGCTG	NA	NA	CA	10	1	3	ENSG00000163913	ENST00000508826.5	TGA	13	TRUE	FALSE	FALSE	FALSE	NGN	NA	NA
BE3	48.98153034	donor	2.691292876	48.98153034	CACACAGTACACAGTGTCTT	2	0.617283950617284	TGTGTA	AC	10	TA	9	1	3	ENSG00000163913	ENST00000508826.5	TGT	14	FALSE	FALSE	FALSE	FALSE	NGN	NA	NA
BE3	48.98153034	donor	2.691292876	48.98153034	CAGAACGTACCAAAGTCACT	3	0.3827160493827161	TTGGTA	AC	10	TA	9	1	3	ENSG00000163913	ENST00000508826.5	GGA	14	FALSE	FALSE	FALSE	FALSE	NGN	NA	NA
BE3	48.98153034	donor	2.691292876	48.98153034	CTGCACTTACCTGCAGCAGA	4	0.17901234567901236	CAGGTA	AC	10	TA	9	1	3	ENSG00000163913	ENST00000508826.5	TGA	14	FALSE	FALSE	FALSE	FALSE	NGN	NA	NA
ABE	45.21372032	acceptor	NA	45.21372032	GTACACAGCTGGACAAATGA	5	0.17101449275362324	CAGCTG	NA	NA	CA	7	1	3	ENSG00000163913	ENST00000509195.5	TGG	16	TRUE	FALSE	FALSE	FALSE	NGN	NA	NA
ABE	43.3298153	acceptor	NA	43.3298153	TACACAGCTGGACAAATGAT	5	0.17101449275362324	CAGCTG	NA	NA	CA	6	1	3	ENSG00000163913	ENST00000509195.5	GGT	17	TRUE	FALSE	FALSE	FALSE	NGN	NA	NA
BE3	53.69129288	donor	38.21635884	53.69129288	TACTTACGTGTACTTCAGAA	2	0.5826086956521739	CACGTA	AC	7	TA	6	1	3	ENSG00000163913	ENST00000509195.5	TGC	17	FALSE	FALSE	FALSE	FALSE	NGN	NA	NA
BE3	53.69129288	donor	38.21635884	53.69129288	AACGTACCAAAGTCACTGGA	3	0.3623188405797102	TTGGTA	AC	7	TA	6	1	3	ENSG00000163913	ENST00000509195.5	GGA	17	FALSE	FALSE	FALSE	FALSE	NGN	NA	NA
BE3	32.02638522	donor	23.01055409	32.02638522	TTACCTGCAGCAGATGATCT	4	0.17101449275362324	CAGGTA	AC	4	TA	3	1	3	ENSG00000163913	ENST00000509195.5	TGC	20	FALSE	FALSE	FALSE	FALSE	NGN	NA	NA
ABE	21.93403694	acceptor	NA	21.93403694	CAGCTGGACAAATGATGGTC	5	0.17101449275362324	CAGCTG	NA	NA	CA	2	1	3	ENSG00000163913	ENST00000509195.5	AGT	21	TRUE	FALSE	FALSE	FALSE	NGN	NA	NA
BE3	51	donor	13.32189974	51	GAACGTACCAAAGTCACTGG	3	0.3623188405797102	TTGGTA	AC	8	TA	7	1	3	ENSG00000163913	ENST00000509195.5	AGG	16	FALSE	FALSE	FALSE	FALSE	NGN	NA	NA
ABE	2.960422164	acceptor	NA	2.960422164	TGTGTACACAGCTGGACAAA	5	0.17101449275362324	CAGCTG	NA	NA	CA	10	1	3	ENSG00000163913	ENST00000509195.5	TGA	13	TRUE	FALSE	FALSE	FALSE	NGN	NA	NA
BE3	48.98153034	donor	2.691292876	48.98153034	CAGAACGTACCAAAGTCACT	3	0.3623188405797102	TTGGTA	AC	10	TA	9	1	3	ENSG00000163913	ENST00000509195.5	GGA	14	FALSE	FALSE	FALSE	FALSE	NGN	NA	NA
BE3	48.98153034	donor	2.691292876	48.98153034	CTGCACTTACCTGCAGCAGA	4	0.17101449275362324	CAGGTA	AC	10	TA	9	1	3	ENSG00000163913	ENST00000509195.5	TGA	14	FALSE	FALSE	FALSE	FALSE	NGN	NA	NA
BE3	44.13720317	donor	44.13720317	43.73350923	CTTACCACATAGTTGGAATC	7	0.12396694214876036	GTGGTA	AC	5	TA	4	1	3	ENSG00000163913	ENST00000512157.5	CGG	19	FALSE	FALSE	FALSE	FALSE	NGN	NA	NA
ABE	43.3298153	acceptor	NA	43.3298153	CCCGCAGGTGGTCGGCTGCC	8	0.12396694214876036	CAGGTG	NA	NA	CA	6	1	3	ENSG00000163913	ENST00000512157.5	AGG	17	TRUE	FALSE	FALSE	FALSE	NGN	NA	NA
ABE	41.176781	acceptor	NA	41.176781	CCGCAGGTGGTCGGCTGCCA	8	0.12396694214876036	CAGGTG	NA	NA	CA	5	1	3	ENSG00000163913	ENST00000512157.5	GGA	18	TRUE	FALSE	FALSE	FALSE	NGN	NA	NA
BE3	53.69129288	donor	38.21635884	53.69129288	CTTTTACCATCCTTCGCATA	2	0.7933884297520661	ATGGTA	AC	7	TA	6	1	3	ENSG00000163913	ENST00000512157.5	TGC	17	FALSE	FALSE	FALSE	FALSE	NGN	NA	NA
BE3	53.69129288	donor	38.21635884	53.69129288	TACTTACGTGTACTTCAGAA	3	0.6859504132231404	CACGTA	AC	7	TA	6	1	3	ENSG00000163913	ENST00000512157.5	TGC	17	FALSE	FALSE	FALSE	FALSE	NGN	NA	NA
BE3	53.69129288	donor	38.21635884	53.69129288	AACGTACCAAAGTCACTGGA	4	0.581267217630854	TTGGTA	AC	7	TA	6	1	3	ENSG00000163913	ENST00000512157.5	GGA	17	FALSE	FALSE	FALSE	FALSE	NGN	NA	NA
BE3	53.69129288	donor	38.21635884	53.69129288	TACATACCTGTTTTCCACTC	6	0.3870523415977961	CAGGTA	AC	7	TA	6	1	3	ENSG00000163913	ENST00000512157.5	AGC	17	FALSE	FALSE	FALSE	FALSE	NGN	NA	NA
BE3	32.02638522	donor	23.01055409	32.02638522	TTACCTGCAGCAGATGATCT	5	0.49035812672176304	CAGGTA	AC	4	TA	3	1	3	ENSG00000163913	ENST00000512157.5	TGC	20	FALSE	FALSE	FALSE	FALSE	NGN	NA	NA
BE3	32.02638522	donor	23.01055409	32.02638522	ATACCTGTTTTCCACTCAGC	6	0.3870523415977961	CAGGTA	AC	4	TA	3	1	3	ENSG00000163913	ENST00000512157.5	TGG	20	FALSE	FALSE	FALSE	FALSE	NGN	NA	NA
BE3	32.02638522	donor	23.01055409	32.02638522	TTACCACATAGTTGGAATCC	7	0.12396694214876036	GTGGTA	AC	4	TA	3	1	3	ENSG00000163913	ENST00000512157.5	GGT	20	FALSE	FALSE	FALSE	FALSE	NGN	NA	NA
ABE	21.93403694	acceptor	NA	21.93403694	CAGGTGGTCGGCTGCCAGGA	8	0.12396694214876036	CAGGTG	NA	NA	CA	2	1	3	ENSG00000163913	ENST00000512157.5	CGG	21	TRUE	FALSE	FALSE	FALSE	NGN	NA	NA
BE3	18.30079156	acceptor	18.30079156	NA	CACCTGCGGGGTGAGAGAAC	8	0.12396694214876036	CAGGTG	CC	4	NA	NA	1	3	ENSG00000163913	ENST00000512157.5	TGT	22	TRUE	FALSE	FALSE	FALSE	NGN	NA	NA
BE3	51	donor	13.32189974	51	GAACGTACCAAAGTCACTGG	4	0.581267217630854	TTGGTA	AC	8	TA	7	1	3	ENSG00000163913	ENST00000512157.5	AGG	16	FALSE	FALSE	FALSE	FALSE	NGN	NA	NA
BE3	12.24538259	donor	10.7651715	12.24538259	TACCTGTTTTCCACTCAGCT	6	0.3870523415977961	CAGGTA	AC	3	TA	2	1	3	ENSG00000163913	ENST00000512157.5	GGT	21	FALSE	FALSE	FALSE	FALSE	NGN	NA	NA
BE3	8.073878628	acceptor	8.073878628	NA	CCGACCACCTGCGGGGTGAG	8	0.12396694214876036	CAGGTG	CC	9	NA	NA	1	3	ENSG00000163913	ENST00000512157.5	AGA	17	TRUE	FALSE	FALSE	FALSE	NGN	NA	NA
ABE	2.960422164	acceptor	NA	2.960422164	TCACCCCGCAGGTGGTCGGC	8	0.12396694214876036	CAGGTG	NA	NA	CA	10	1	3	ENSG00000163913	ENST00000512157.5	TGC	13	TRUE	FALSE	FALSE	FALSE	NGN	NA	NA
BE3	48.98153034	donor	2.691292876	48.98153034	CAGAACGTACCAAAGTCACT	4	0.581267217630854	TTGGTA	AC	10	TA	9	1	3	ENSG00000163913	ENST00000512157.5	GGA	14	FALSE	FALSE	FALSE	FALSE	NGN	NA	NA
BE3	48.98153034	donor	2.691292876	48.98153034	CTGCACTTACCTGCAGCAGA	5	0.49035812672176304	CAGGTA	AC	10	TA	9	1	3	ENSG00000163913	ENST00000512157.5	TGA	14	FALSE	FALSE	FALSE	FALSE	NGN	NA	NA
BE3	1.07651715	acceptor	1.07651715	NA	AGCCGACCACCTGCGGGGTG	8	0.12396694214876036	CAGGTG	CC	11	NA	NA	1	3	ENSG00000163913	ENST00000512157.5	AGA	15	TRUE	FALSE	FALSE	FALSE	NGN	NA	NA
ABE	0.807387863	acceptor	NA	0.807387863	AGGTGGTCGGCTGCCAGGAC	8	0.12396694214876036	CAGGTG	NA	NA	CA	1	1	3	ENSG00000163913	ENST00000512157.5	GGC	22	TRUE	FALSE	FALSE	FALSE	NGN	NA	NA
ABE	53.69129288	acceptor	NA	53.69129288	TTCCTAGGAGAAACGGCTGC	8	0.1383647798742138	TAGGAG	NA	NA	TA	6	1	3	ENSG00000163913	ENST00000515783.5	AGT	17	TRUE	FALSE	FALSE	FALSE	NGN	NA	NA
ABE	48.98153034	acceptor	NA	48.98153034	TGCTTCCTAGGAGAAACGGC	8	0.1383647798742138	TAGGAG	NA	NA	TA	9	1	3	ENSG00000163913	ENST00000515783.5	TGC	14	TRUE	FALSE	FALSE	FALSE	NGN	NA	NA
BE3	44.13720317	donor	44.13720317	43.73350923	CTTACCACATAGTTGGAATC	5	0.49475890985324944	GTGGTA	AC	5	TA	4	1	3	ENSG00000163913	ENST00000515783.5	CGG	19	FALSE	FALSE	FALSE	FALSE	NGN	NA	NA
ABE	43.73350923	acceptor	NA	43.73350923	CCTAGGAGAAACGGCTGCAG	8	0.1383647798742138	TAGGAG	NA	NA	TA	4	1	3	ENSG00000163913	ENST00000515783.5	TGC	19	TRUE	FALSE	FALSE	FALSE	NGN	NA	NA
BE3	43.3298153	acceptor	43.3298153	NA	TTCTCCTAGGAAGCAAACCC	8	0.1383647798742138	TAGGAG	CC	6	NA	NA	1	3	ENSG00000163913	ENST00000515783.5	AGC	20	TRUE	FALSE	FALSE	FALSE	NGN	NA	NA
BE3	53.69129288	donor	38.21635884	53.69129288	CTTTTACCATCCTTCGCATA	2	0.8427672955974843	ATGGTA	AC	7	TA	6	1	3	ENSG00000163913	ENST00000515783.5	TGC	17	FALSE	FALSE	FALSE	FALSE	NGN	NA	NA
BE3	53.69129288	donor	38.21635884	53.69129288	TACATACCTGTTTTCCACTC	4	0.6949685534591195	CAGGTA	AC	7	TA	6	1	3	ENSG00000163913	ENST00000515783.5	AGC	17	FALSE	FALSE	FALSE	FALSE	NGN	NA	NA
BE3	41.176781	donor	26.91292876	41.176781	GCCCACCTGGCACAGGATGA	7	0.1383647798742138	CAGGTG	AC	6	CA	5	1	3	ENSG00000163913	ENST00000515783.5	TGT	18	FALSE	FALSE	FALSE	FALSE	NGN	NA	NA
BE3	32.02638522	donor	23.01055409	32.02638522	TTACCTGCAGCAGATGATCT	3	0.7735849056603774	CAGGTA	AC	4	TA	3	1	3	ENSG00000163913	ENST00000515783.5	TGC	20	FALSE	FALSE	FALSE	FALSE	NGN	NA	NA
BE3	32.02638522	donor	23.01055409	32.02638522	ATACCTGTTTTCCACTCAGC	4	0.6949685534591195	CAGGTA	AC	4	TA	3	1	3	ENSG00000163913	ENST00000515783.5	TGG	20	FALSE	FALSE	FALSE	FALSE	NGN	NA	NA
BE3	32.02638522	donor	23.01055409	32.02638522	TTACCACATAGTTGGAATCC	5	0.49475890985324944	GTGGTA	AC	4	TA	3	1	3	ENSG00000163913	ENST00000515783.5	GGT	20	FALSE	FALSE	FALSE	FALSE	NGN	NA	NA
BE3	23.01055409	donor	23.01055409	11.16886544	CCACCTGGCACAGGATGATG	7	0.1383647798742138	CAGGTG	AC	4	CA	3	1	3	ENSG00000163913	ENST00000515783.5	TGA	20	FALSE	FALSE	FALSE	FALSE	NGN	NA	NA
BE3	51	donor	13.32189974	51	CCTCTTACCTTTCTGCTCAG	6	0.350104821802935	AAGGTA	AC	8	TA	7	1	3	ENSG00000163913	ENST00000515783.5	TGA	16	FALSE	FALSE	FALSE	FALSE	NGN	NA	NA
BE3	12.24538259	donor	10.7651715	12.24538259	TACCTGTTTTCCACTCAGCT	4	0.6949685534591195	CAGGTA	AC	3	TA	2	1	3	ENSG00000163913	ENST00000515783.5	GGT	21	FALSE	FALSE	FALSE	FALSE	NGN	NA	NA
BE3	12.24538259	donor	10.7651715	12.24538259	TACCTTTCTGCTCAGTGATC	6	0.350104821802935	AAGGTA	AC	3	TA	2	1	3	ENSG00000163913	ENST00000515783.5	AGG	21	FALSE	FALSE	FALSE	FALSE	NGN	NA	NA
ABE	7.939313984	acceptor	NA	7.939313984	GTTTGCTTCCTAGGAGAAAC	8	0.1383647798742138	TAGGAG	NA	NA	TA	12	1	3	ENSG00000163913	ENST00000515783.5	GGC	11	TRUE	FALSE	FALSE	FALSE	NGN	NA	NA
BE3	17.08970976	donor	5.517150396	17.08970976	GCTGCCCACCTGGCACAGGA	7	0.1383647798742138	CAGGTG	AC	9	CA	8	1	3	ENSG00000163913	ENST00000515783.5	TGA	15	FALSE	FALSE	FALSE	FALSE	NGN	NA	NA
BE3	7.939313984	donor	4.575197889	7.939313984	ACCTTTCTGCTCAGTGATCA	6	0.350104821802935	AAGGTA	AC	2	TA	1	1	3	ENSG00000163913	ENST00000515783.5	GGT	22	FALSE	FALSE	FALSE	FALSE	NGN	NA	NA
BE3	48.98153034	donor	2.691292876	48.98153034	CTGCACTTACCTGCAGCAGA	3	0.7735849056603774	CAGGTA	AC	10	TA	9	1	3	ENSG00000163913	ENST00000515783.5	TGA	14	FALSE	FALSE	FALSE	FALSE	NGN	NA	NA
BE3	48.98153034	donor	2.691292876	48.98153034	TGCCTCTTACCTTTCTGCTC	6	0.350104821802935	AAGGTA	AC	10	TA	9	1	3	ENSG00000163913	ENST00000515783.5	AGT	14	FALSE	FALSE	FALSE	FALSE	NGN	NA	NA
ABE	2.556728232	acceptor	NA	2.556728232	GGTTTGCTTCCTAGGAGAAA	8	0.1383647798742138	TAGGAG	NA	NA	TA	13	1	3	ENSG00000163913	ENST00000515783.5	CGG	10	TRUE	FALSE	FALSE	FALSE	NGN	NA	NA
ABE	2.556728232	acceptor	NA	2.556728232	GGAGAAACGGCTGCAGTGCC	8	0.1383647798742138	TAGGAG	NA	NA	TA	-1	1	3	ENSG00000163913	ENST00000515783.5	TGT	23	TRUE	FALSE	FALSE	FALSE	NGN	NA	NA
ABE	45.21372032	acceptor	NA	45.21372032	TCCCCCAGGCCTTTGCTTTG	8	0.09002647837599298	CAGGCC	NA	NA	CA	7	1	3	ENSG00000163913	ENST00000509522.5	GGT	16	TRUE	FALSE	FALSE	FALSE	NGN	NA	NA
BE3	44.13720317	donor	44.13720317	43.73350923	GTTACCTGCGGCACCTCCAC	3	0.6531332744924978	CAGGTA	AC	5	TA	4	1	3	ENSG00000163913	ENST00000509522.5	GGC	19	FALSE	FALSE	FALSE	FALSE	NGN	NA	NA
BE3	44.13720317	donor	44.13720317	43.73350923	CCTACATGTCAACCCAGCCA	6	0.24095322153574583	CATGTA	AC	5	TA	4	1	3	ENSG00000163913	ENST00000509522.5	TGG	19	FALSE	FALSE	FALSE	FALSE	NGN	NA	NA
BE3	44.13720317	donor	44.13720317	18.30079156	CTCACCTCATCCCAGCGCTG	7	0.09002647837599298	GAGGTG	AC	5	CA	4	1	3	ENSG00000163913	ENST00000509522.5	GGT	19	FALSE	FALSE	FALSE	FALSE	NGN	NA	NA
ABE	41.176781	acceptor	NA	41.176781	CCCCAGGCCTTTGCTTTGGG	8	0.09002647837599298	CAGGCC	NA	NA	CA	5	1	3	ENSG00000163913	ENST00000509522.5	TGA	18	TRUE	FALSE	FALSE	FALSE	NGN	NA	NA
BE3	43.3298153	donor	38.21635884	43.3298153	CCCTCACCTCATCCCAGCGC	7	0.09002647837599298	GAGGTG	AC	7	CA	6	1	3	ENSG00000163913	ENST00000509522.5	TGG	17	FALSE	FALSE	FALSE	FALSE	NGN	NA	NA
BE3	48.98153034	donor	26.91292876	48.98153034	AGTTACCTGCGGCACCTCCA	3	0.6531332744924978	CAGGTA	AC	6	TA	5	1	3	ENSG00000163913	ENST00000509522.5	CGG	18	FALSE	FALSE	FALSE	FALSE	NGN	NA	NA
BE3	41.176781	donor	26.91292876	41.176781	CCTCACCTCATCCCAGCGCT	7	0.09002647837599298	GAGGTG	AC	6	CA	5	1	3	ENSG00000163913	ENST00000509522.5	GGG	18	FALSE	FALSE	FALSE	FALSE	NGN	NA	NA
BE3	32.02638522	donor	23.01055409	32.02638522	CTACATGTCAACCCAGCCAT	6	0.24095322153574583	CATGTA	AC	4	TA	3	1	3	ENSG00000163913	ENST00000509522.5	GGT	20	FALSE	FALSE	FALSE	FALSE	NGN	NA	NA
BE3	18.30079156	acceptor	18.30079156	NA	GGCCTGGGGGAAGGAGCAAA	8	0.09002647837599298	CAGGCC	CC	4	NA	NA	1	3	ENSG00000163913	ENST00000509522.5	TGA	22	TRUE	FALSE	FALSE	FALSE	NGN	NA	NA
ABE	17.08970976	acceptor	NA	17.08970976	TTCCCCCAGGCCTTTGCTTT	8	0.09002647837599298	CAGGCC	NA	NA	CA	8	1	3	ENSG00000163913	ENST00000509522.5	GGG	15	TRUE	FALSE	FALSE	FALSE	NGN	NA	NA
ABE	11.16886544	acceptor	NA	11.16886544	CCAGGCCTTTGCTTTGGGTG	8	0.09002647837599298	CAGGCC	NA	NA	CA	3	1	3	ENSG00000163913	ENST00000509522.5	AGA	20	TRUE	FALSE	FALSE	FALSE	NGN	NA	NA
BE3	21.93403694	donor	10.7651715	21.93403694	CACCTGAAAAAGCAGCTCCT	2	0.8270079435127979	CAGGTG	AC	3	CA	2	1	3	ENSG00000163913	ENST00000509522.5	TGG	21	FALSE	FALSE	FALSE	FALSE	NGN	NA	NA
BE3	12.24538259	donor	10.7651715	12.24538259	TACCTTGGCATACTCAAACA	5	0.3874669020300088	AAGGTA	AC	3	TA	2	1	3	ENSG00000163913	ENST00000509522.5	TGC	21	FALSE	FALSE	FALSE	FALSE	NGN	NA	NA
ABE	8.073878628	acceptor	NA	8.073878628	CTTCCCCCAGGCCTTTGCTT	8	0.09002647837599298	CAGGCC	NA	NA	CA	9	1	3	ENSG00000163913	ENST00000509522.5	TGG	14	TRUE	FALSE	FALSE	FALSE	NGN	NA	NA
BE3	4.575197889	donor	4.575197889	0.807387863	ACCTGAAAAAGCAGCTCCTT	2	0.8270079435127979	CAGGTG	AC	2	CA	1	1	3	ENSG00000163913	ENST00000509522.5	GGT	22	FALSE	FALSE	FALSE	FALSE	NGN	NA	NA
BE3	7.939313984	donor	4.575197889	7.939313984	ACCTGCGGCACCTCCACGGC	3	0.6531332744924978	CAGGTA	AC	2	TA	1	1	3	ENSG00000163913	ENST00000509522.5	AGA	22	FALSE	FALSE	FALSE	FALSE	NGN	NA	NA
BE3	7.939313984	donor	4.575197889	7.939313984	ACCTTTCTGGGCTTCCTCAA	8	0	AAGGTA	AC	2	TA	1	1	3	ENSG00000163913	ENST00000509522.5	AGC	22	TRUE	FALSE	FALSE	TRUE	NGN	NA	NA
BE3	2.960422164	acceptor	2.960422164	NA	AGCAAAGGCCTGGGGGAAGG	8	0.09002647837599298	CAGGCC	CC	10	NA	NA	1	3	ENSG00000163913	ENST00000509522.5	AGC	16	TRUE	FALSE	FALSE	FALSE	NGN	NA	NA
BE3	8.073878628	donor	2.691292876	8.073878628	GGGACTTCACCTGAAAAAGC	2	0.8270079435127979	CAGGTG	AC	10	CA	9	1	3	ENSG00000163913	ENST00000509522.5	AGC	14	FALSE	FALSE	FALSE	FALSE	NGN	NA	NA
BE3	48.98153034	donor	2.691292876	48.98153034	CAAAACCTACATGTCAACCC	6	0.24095322153574583	CATGTA	AC	10	TA	9	1	3	ENSG00000163913	ENST00000509522.5	AGC	14	FALSE	FALSE	FALSE	FALSE	NGN	NA	NA
BE3	8.073878628	donor	2.691292876	8.073878628	TTCCCCTCACCTCATCCCAG	7	0.09002647837599298	GAGGTG	AC	10	CA	9	1	3	ENSG00000163913	ENST00000509522.5	CGC	14	FALSE	FALSE	FALSE	FALSE	NGN	NA	NA
BE3	45.21372032	acceptor	45.21372032	NA	ATCAACCTGGAGAGGGAAGG	4	0.09044368600682595	CAGGTT	CC	7	NA	NA	1	3	ENSG00000163913	ENST00000507221.1	GGC	19	TRUE	FALSE	FALSE	FALSE	NGN	NA	NA
ABE	45.21372032	acceptor	NA	45.21372032	CTCTCCAGGTTGATCGACAT	4	0.09044368600682595	CAGGTT	NA	NA	CA	7	1	3	ENSG00000163913	ENST00000507221.1	CGC	16	TRUE	FALSE	FALSE	FALSE	NGN	NA	NA
BE3	44.13720317	donor	44.13720317	43.73350923	CCTACATGTCAACCCAGCCA	3	0.09044368600682595	CATGTA	AC	5	TA	4	1	3	ENSG00000163913	ENST00000507221.1	TGG	19	FALSE	FALSE	FALSE	FALSE	NGN	NA	NA
BE3	44.13720317	donor	44.13720317	18.30079156	CGCACAGCAGCAGGGGCTCG	4	0	GCTGTG	AC	5	CA	4	1	3	ENSG00000163913	ENST00000507221.1	CGC	19	TRUE	FALSE	FALSE	TRUE	NGN	NA	NA
BE3	43.3298153	donor	38.21635884	43.3298153	AGCGCACAGCAGCAGGGGCT	4	0	GCTGTG	AC	7	CA	6	1	3	ENSG00000163913	ENST00000507221.1	CGC	17	TRUE	FALSE	FALSE	TRUE	NGN	NA	NA
BE3	32.02638522	donor	23.01055409	32.02638522	CTACATGTCAACCCAGCCAT	3	0.09044368600682595	CATGTA	AC	4	TA	3	1	3	ENSG00000163913	ENST00000507221.1	GGT	20	FALSE	FALSE	FALSE	FALSE	NGN	NA	NA
BE3	21.93403694	acceptor	21.93403694	NA	ACCTGGAGAGGGAAGGGGCA	4	0.09044368600682595	CAGGTT	CC	2	NA	NA	1	3	ENSG00000163913	ENST00000507221.1	GGT	23	TRUE	FALSE	FALSE	FALSE	NGN	NA	NA
BE3	18.30079156	acceptor	18.30079156	NA	AACCTGGAGAGGGAAGGGGC	4	0.09044368600682595	CAGGTT	CC	4	NA	NA	1	3	ENSG00000163913	ENST00000507221.1	AGG	22	TRUE	FALSE	FALSE	FALSE	NGN	NA	NA
BE3	17.08970976	acceptor	17.08970976	NA	GATCAACCTGGAGAGGGAAG	4	0.09044368600682595	CAGGTT	CC	8	NA	NA	1	3	ENSG00000163913	ENST00000507221.1	GGG	18	TRUE	FALSE	FALSE	FALSE	NGN	NA	NA
ABE	11.16886544	acceptor	NA	11.16886544	CCAGGTTGATCGACATCGCC	4	0.09044368600682595	CAGGTT	NA	NA	CA	3	1	3	ENSG00000163913	ENST00000507221.1	CGC	20	TRUE	FALSE	FALSE	FALSE	NGN	NA	NA
BE3	12.24538259	donor	10.7651715	12.24538259	TACCTTGGCATACTCAAACA	2	0.37372013651877134	AAGGTA	AC	3	TA	2	1	3	ENSG00000163913	ENST00000507221.1	TGC	21	FALSE	FALSE	FALSE	FALSE	NGN	NA	NA
BE3	8.073878628	acceptor	8.073878628	NA	CGATCAACCTGGAGAGGGAA	4	0.09044368600682595	CAGGTT	CC	9	NA	NA	1	3	ENSG00000163913	ENST00000507221.1	GGG	17	TRUE	FALSE	FALSE	FALSE	NGN	NA	NA
BE3	2.960422164	acceptor	2.960422164	NA	TCGATCAACCTGGAGAGGGA	4	0.09044368600682595	CAGGTT	CC	10	NA	NA	1	3	ENSG00000163913	ENST00000507221.1	AGG	16	TRUE	FALSE	FALSE	FALSE	NGN	NA	NA
BE3	48.98153034	donor	2.691292876	48.98153034	CAAAACCTACATGTCAACCC	3	0.09044368600682595	CATGTA	AC	10	TA	9	1	3	ENSG00000163913	ENST00000507221.1	AGC	14	FALSE	FALSE	FALSE	FALSE	NGN	NA	NA
BE3	44.13720317	donor	44.13720317	43.73350923	ATTACCTGGACCAGCCGGCG	2	0.7595670660997293	CAGGTA	AC	5	TA	4	1	3	ENSG00000163914	ENST00000296271.3	AGT	19	FALSE	FALSE	FALSE	FALSE	NGN	NA	NA
ABE	43.3298153	acceptor	NA	43.3298153	CTTCCAGTTCCGGAACTGCA	5	0.603401623502126	CAGTTC	NA	NA	CA	6	1	3	ENSG00000163914	ENST00000296271.3	TGC	17	TRUE	FALSE	FALSE	FALSE	NGN	NA	NA
BE3	53.69129288	donor	38.21635884	53.69129288	CCATTACCTGGACCAGCCGG	2	0.7595670660997293	CAGGTA	AC	7	TA	6	1	3	ENSG00000163914	ENST00000296271.3	CGA	17	FALSE	FALSE	FALSE	FALSE	NGN	NA	NA
BE3	48.98153034	donor	26.91292876	48.98153034	CCGTACCTCCTTGACGGTGA	3	0.6957866254348666	GAGGTA	AC	6	TA	5	1	3	ENSG00000163914	ENST00000296271.3	AGA	18	FALSE	FALSE	FALSE	FALSE	NGN	NA	NA
BE3	41.176781	donor	26.91292876	41.176781	AGGCACCTGCTTGTTCATCA	4	0.603401623502126	CAGGTG	AC	6	CA	5	1	3	ENSG00000163914	ENST00000296271.3	TGA	18	FALSE	FALSE	FALSE	FALSE	NGN	NA	NA
BE3	23.01055409	acceptor	23.01055409	NA	GAACTGGAAGGCAAGAGGCT	5	0.603401623502126	CAGTTC	AC	4	NA	NA	1	3	ENSG00000163914	ENST00000296271.3	TGA	22	TRUE	FALSE	FALSE	FALSE	NGN	NA	NA
BE3	13.32189974	acceptor	13.32189974	NA	TCCGGAACTGGAAGGCAAGA	5	0.603401623502126	CAGTTC	AC	8	NA	NA	1	3	ENSG00000163914	ENST00000296271.3	GGC	18	TRUE	FALSE	FALSE	FALSE	NGN	NA	NA
BE3	12.24538259	donor	10.7651715	12.24538259	TACCTGGACCAGCCGGCGAG	2	0.7595670660997293	CAGGTA	AC	3	TA	2	1	3	ENSG00000163914	ENST00000296271.3	TGG	21	FALSE	FALSE	FALSE	FALSE	NGN	NA	NA
BE3	12.24538259	donor	10.7651715	12.24538259	TACCTCCTTGACGGTGAAGA	3	0.6957866254348666	GAGGTA	AC	3	TA	2	1	3	ENSG00000163914	ENST00000296271.3	CGA	21	FALSE	FALSE	FALSE	FALSE	NGN	NA	NA
BE3	5.517150396	acceptor	5.517150396	NA	TTCCGGAACTGGAAGGCAAG	5	0.603401623502126	CAGTTC	AC	9	NA	NA	1	3	ENSG00000163914	ENST00000296271.3	AGG	17	TRUE	FALSE	FALSE	FALSE	NGN	NA	NA
BE3	51	donor	5.517150396	51	TGCCATTACCTGGACCAGCC	2	0.7595670660997293	CAGGTA	AC	9	TA	8	1	3	ENSG00000163914	ENST00000296271.3	GGC	15	FALSE	FALSE	FALSE	FALSE	NGN	NA	NA
BE3	51	donor	5.517150396	51	GGCCCGTACCTCCTTGACGG	3	0.6957866254348666	GAGGTA	AC	9	TA	8	1	3	ENSG00000163914	ENST00000296271.3	TGA	15	FALSE	FALSE	FALSE	FALSE	NGN	NA	NA
BE3	7.939313984	donor	4.575197889	7.939313984	ACCTGGACCAGCCGGCGAGT	2	0.7595670660997293	CAGGTA	AC	2	TA	1	1	3	ENSG00000163914	ENST00000296271.3	GGG	22	FALSE	FALSE	FALSE	FALSE	NGN	NA	NA
ABE	2.960422164	acceptor	NA	2.960422164	TTGCCTTCCAGTTCCGGAAC	5	0.603401623502126	CAGTTC	NA	NA	CA	10	1	3	ENSG00000163914	ENST00000296271.3	TGC	13	TRUE	FALSE	FALSE	FALSE	NGN	NA	NA
BE3	48.98153034	donor	2.691292876	48.98153034	GTGCCATTACCTGGACCAGC	2	0.7595670660997293	CAGGTA	AC	10	TA	9	1	3	ENSG00000163914	ENST00000296271.3	CGG	14	FALSE	FALSE	FALSE	FALSE	NGN	NA	NA
BE3	1.07651715	acceptor	1.07651715	NA	ACTGGAAGGCAAGAGGCTTG	5	0.603401623502126	CAGTTC	AC	1	NA	NA	1	3	ENSG00000163914	ENST00000296271.3	AGT	24	TRUE	FALSE	FALSE	FALSE	NGN	NA	NA
ABE	51	acceptor	NA	51	TTCGTATAGGTCAAGAATGG	5	0.23917137476459516	TAGGTC	NA	NA	TA	8	1	3	ENSG00000178804	ENST00000324382.6	TGC	15	TRUE	FALSE	FALSE	FALSE	NGN	NA	NA
ABE	48.98153034	acceptor	NA	48.98153034	GTATAGGTCAAGAATGGTGC	5	0.23917137476459516	TAGGTC	NA	NA	TA	5	1	3	ENSG00000178804	ENST00000324382.6	TGC	18	TRUE	FALSE	FALSE	FALSE	NGN	NA	NA
BE3	44.13720317	donor	44.13720317	43.73350923	CTTACTTTGAAGCTGCCAGT	2	0.6412429378531073	AAAGTA	AC	5	TA	4	1	3	ENSG00000178804	ENST00000324382.6	GGC	19	FALSE	FALSE	FALSE	FALSE	NGN	NA	NA
BE3	44.13720317	donor	44.13720317	43.73350923	ACTACCTTGGCTGCTCCTGC	3	0.2994350282485876	AAGGTA	AC	5	TA	4	1	3	ENSG00000178804	ENST00000324382.6	TGC	19	FALSE	FALSE	FALSE	FALSE	NGN	NA	NA
BE3	53.69129288	donor	38.21635884	53.69129288	CACCTACCTTGCTGGCCGTG	4	0.23917137476459516	AAGGTA	AC	7	TA	6	1	3	ENSG00000178804	ENST00000324382.6	GGT	17	FALSE	FALSE	FALSE	FALSE	NGN	NA	NA
ABE	32.02638522	acceptor	NA	32.02638522	CTTTCGTATAGGTCAAGAAT	5	0.23917137476459516	TAGGTC	NA	NA	TA	10	1	3	ENSG00000178804	ENST00000324382.6	GGT	13	TRUE	FALSE	FALSE	FALSE	NGN	NA	NA
BE3	48.98153034	donor	26.91292876	48.98153034	GCTTACTTTGAAGCTGCCAG	2	0.6412429378531073	AAAGTA	AC	6	TA	5	1	3	ENSG00000178804	ENST00000324382.6	TGG	18	FALSE	FALSE	FALSE	FALSE	NGN	NA	NA
BE3	21.93403694	acceptor	21.93403694	NA	ACCTATACGAAAGCAAACCA	5	0.23917137476459516	TAGGTC	CC	2	NA	NA	1	3	ENSG00000178804	ENST00000324382.6	GGA	23	TRUE	FALSE	FALSE	FALSE	NGN	NA	NA
BE3	18.30079156	acceptor	18.30079156	NA	GACCTATACGAAAGCAAACC	5	0.23917137476459516	TAGGTC	CC	4	NA	NA	1	3	ENSG00000178804	ENST00000324382.6	AGG	22	TRUE	FALSE	FALSE	FALSE	NGN	NA	NA
BE3	51	donor	13.32189974	51	GCGCTTACTTTGAAGCTGCC	2	0.6412429378531073	AAAGTA	AC	8	TA	7	1	3	ENSG00000178804	ENST00000324382.6	AGT	16	FALSE	FALSE	FALSE	FALSE	NGN	NA	NA
BE3	51	donor	13.32189974	51	ACAACTACCTTGGCTGCTCC	3	0.2994350282485876	AAGGTA	AC	8	TA	7	1	3	ENSG00000178804	ENST00000324382.6	TGC	16	FALSE	FALSE	FALSE	FALSE	NGN	NA	NA
BE3	51	donor	13.32189974	51	GCACCTACCTTGCTGGCCGT	4	0.23917137476459516	AAGGTA	AC	8	TA	7	1	3	ENSG00000178804	ENST00000324382.6	GGG	16	FALSE	FALSE	FALSE	FALSE	NGN	NA	NA
ABE	12.24538259	acceptor	NA	12.24538259	GCTTTCGTATAGGTCAAGAA	5	0.23917137476459516	TAGGTC	NA	NA	TA	11	1	3	ENSG00000178804	ENST00000324382.6	TGG	12	TRUE	FALSE	FALSE	FALSE	NGN	NA	NA
BE3	51	donor	5.517150396	51	GGCACCTACCTTGCTGGCCG	4	0.23917137476459516	AAGGTA	AC	9	TA	8	1	3	ENSG00000178804	ENST00000324382.6	TGG	15	FALSE	FALSE	FALSE	FALSE	NGN	NA	NA
BE3	7.939313984	donor	4.575197889	7.939313984	ACCTTGCTGGCCGTGGGTTT	4	0.23917137476459516	AAGGTA	AC	2	TA	1	1	3	ENSG00000178804	ENST00000324382.6	TGA	22	FALSE	FALSE	FALSE	FALSE	NGN	NA	NA
ABE	51	acceptor	NA	51	TTCGTATAGGTCAAGAATGG	4	0.4104903078677309	TAGGTC	NA	NA	TA	8	1	3	ENSG00000178804	ENST00000503977.1	TGC	15	TRUE	FALSE	FALSE	FALSE	NGN	NA	NA
ABE	48.98153034	acceptor	NA	48.98153034	GTATAGGTCAAGAATGGTGC	4	0.4104903078677309	TAGGTC	NA	NA	TA	5	1	3	ENSG00000178804	ENST00000503977.1	TGC	18	TRUE	FALSE	FALSE	FALSE	NGN	NA	NA
BE3	44.13720317	donor	44.13720317	43.73350923	ACTACCTTGGCTGCTCCTGC	2	0.48346636259977194	AAGGTA	AC	5	TA	4	1	3	ENSG00000178804	ENST00000503977.1	TGC	19	FALSE	FALSE	FALSE	FALSE	NGN	NA	NA
BE3	53.69129288	donor	38.21635884	53.69129288	CACCTACCTTGCTGGCCGTG	3	0.4104903078677309	AAGGTA	AC	7	TA	6	1	3	ENSG00000178804	ENST00000503977.1	GGT	17	FALSE	FALSE	FALSE	FALSE	NGN	NA	NA
ABE	32.02638522	acceptor	NA	32.02638522	CTTTCGTATAGGTCAAGAAT	4	0.4104903078677309	TAGGTC	NA	NA	TA	10	1	3	ENSG00000178804	ENST00000503977.1	GGT	13	TRUE	FALSE	FALSE	FALSE	NGN	NA	NA
BE3	21.93403694	acceptor	21.93403694	NA	ACCTATACGAAAGCAAACCA	4	0.4104903078677309	TAGGTC	CC	2	NA	NA	1	3	ENSG00000178804	ENST00000503977.1	GGA	23	TRUE	FALSE	FALSE	FALSE	NGN	NA	NA
BE3	18.30079156	acceptor	18.30079156	NA	GACCTATACGAAAGCAAACC	4	0.4104903078677309	TAGGTC	CC	4	NA	NA	1	3	ENSG00000178804	ENST00000503977.1	AGG	22	TRUE	FALSE	FALSE	FALSE	NGN	NA	NA
BE3	51	donor	13.32189974	51	ACAACTACCTTGGCTGCTCC	2	0.48346636259977194	AAGGTA	AC	8	TA	7	1	3	ENSG00000178804	ENST00000503977.1	TGC	16	FALSE	FALSE	FALSE	FALSE	NGN	NA	NA
BE3	51	donor	13.32189974	51	GCACCTACCTTGCTGGCCGT	3	0.4104903078677309	AAGGTA	AC	8	TA	7	1	3	ENSG00000178804	ENST00000503977.1	GGG	16	FALSE	FALSE	FALSE	FALSE	NGN	NA	NA
ABE	12.24538259	acceptor	NA	12.24538259	GCTTTCGTATAGGTCAAGAA	4	0.4104903078677309	TAGGTC	NA	NA	TA	11	1	3	ENSG00000178804	ENST00000503977.1	TGG	12	TRUE	FALSE	FALSE	FALSE	NGN	NA	NA
BE3	51	donor	5.517150396	51	GGCACCTACCTTGCTGGCCG	3	0.4104903078677309	AAGGTA	AC	9	TA	8	1	3	ENSG00000178804	ENST00000503977.1	TGG	15	FALSE	FALSE	FALSE	FALSE	NGN	NA	NA
BE3	7.939313984	donor	4.575197889	7.939313984	ACCTTGCTGGCCGTGGGTTT	3	0.4104903078677309	AAGGTA	AC	2	TA	1	1	3	ENSG00000178804	ENST00000503977.1	TGA	22	FALSE	FALSE	FALSE	FALSE	NGN	NA	NA
BE3	51	acceptor	51	NA	CCATGATCTGAGGGGAGCAG	36	0.17752904505525646	CAGATC	TC	8	NA	NA	-1	3	ENSG00000004399	ENST00000324093.8	CGG	18	TRUE	FALSE	FALSE	FALSE	NGN	NA	NA
BE3	51	acceptor	51	NA	CATGATCTGAGGGGAGCAGC	36	0.17752904505525646	CAGATC	TC	7	NA	NA	-1	3	ENSG00000004399	ENST00000324093.8	GGA	19	TRUE	FALSE	FALSE	FALSE	NGN	NA	NA
BE3	48.98153034	acceptor	48.98153034	NA	TGATCTGAGGGGAGCAGCGG	36	0.17752904505525646	CAGATC	TC	5	NA	NA	-1	3	ENSG00000004399	ENST00000324093.8	AGT	21	TRUE	FALSE	FALSE	FALSE	NGN	NA	NA
BE3	44.13720317	donor	44.13720317	43.73350923	CTTACCCTGGTTGGGGGGGA	6	0.6880136015868519	AGGGTA	AC	5	TA	4	-1	3	ENSG00000004399	ENST00000324093.8	AGG	19	FALSE	FALSE	FALSE	FALSE	NGN	NA	NA
BE3	44.13720317	donor	44.13720317	43.73350923	CTTACCGTGGGGTTTGGTGA	8	0.6582601303485407	ACGGTA	AC	5	TA	4	-1	3	ENSG00000004399	ENST00000324093.8	GGC	19	FALSE	FALSE	FALSE	FALSE	NGN	NA	NA
BE3	44.13720317	donor	44.13720317	18.30079156	CCCACCTGTCATGGGCTCAG	11	0.6177387361858884	CAGGTG	AC	5	CA	4	-1	3	ENSG00000004399	ENST00000324093.8	GGC	19	FALSE	FALSE	FALSE	FALSE	NGN	NA	NA
BE3	44.13720317	donor	44.13720317	43.73350923	CTTACCGCGTGGATCTCGGG	12	0.5959195239444601	GCGGTA	AC	5	TA	4	-1	3	ENSG00000004399	ENST00000324093.8	GGC	19	FALSE	FALSE	FALSE	FALSE	NGN	NA	NA
BE3	44.13720317	donor	44.13720317	43.73350923	CTTACATCAGCTCCGTGCAG	15	0.5408047605553981	GATGTA	AC	5	TA	4	-1	3	ENSG00000004399	ENST00000324093.8	GGG	19	FALSE	FALSE	FALSE	FALSE	NGN	NA	NA
BE3	44.13720317	donor	44.13720317	18.30079156	CTCACCTGACAGGGCTGCGG	16	0.5171436667611221	CAGGTG	AC	5	CA	4	-1	3	ENSG00000004399	ENST00000324093.8	CGG	19	FALSE	FALSE	FALSE	FALSE	NGN	NA	NA
BE3	44.13720317	donor	44.13720317	18.30079156	TGCACCTTGTAATGGGCCAG	28	0.2802493624256164	AAGGTG	AC	5	CA	4	-1	3	ENSG00000004399	ENST00000324093.8	CGT	19	FALSE	FALSE	FALSE	FALSE	NGN	NA	NA
BE3	44.13720317	donor	44.13720317	43.73350923	ACTACCTCGGCCCAGTGTGT	29	0.27132332105412293	GAGGTA	AC	5	TA	4	-1	3	ENSG00000004399	ENST00000324093.8	TGT	19	FALSE	FALSE	FALSE	FALSE	NGN	NA	NA
ABE	43.3298153	acceptor	NA	43.3298153	CCCTCAGATCATGGCCGCGC	36	0.17752904505525646	CAGATC	NA	NA	CA	6	-1	3	ENSG00000004399	ENST00000324093.8	TGG	17	TRUE	FALSE	FALSE	FALSE	NGN	NA	NA
ABE	41.176781	acceptor	NA	41.176781	CCTCAGATCATGGCCGCGCT	36	0.17752904505525646	CAGATC	NA	NA	CA	5	-1	3	ENSG00000004399	ENST00000324093.8	GGA	18	TRUE	FALSE	FALSE	FALSE	NGN	NA	NA
BE3	43.3298153	donor	38.21635884	43.3298153	GACTCACTGGGTACTCCTGG	5	0.7130915273448569	CCAGTG	AC	7	CA	6	-1	3	ENSG00000004399	ENST00000324093.8	CGC	17	FALSE	FALSE	FALSE	FALSE	NGN	NA	NA
BE3	43.3298153	donor	38.21635884	43.3298153	TGCCCACCTGTCATGGGCTC	11	0.6177387361858884	CAGGTG	AC	7	CA	6	-1	3	ENSG00000004399	ENST00000324093.8	AGG	17	FALSE	FALSE	FALSE	FALSE	NGN	NA	NA
BE3	53.69129288	donor	38.21635884	53.69129288	TGCTTACCGCGTGGATCTCG	12	0.5959195239444601	GCGGTA	AC	7	TA	6	-1	3	ENSG00000004399	ENST00000324093.8	GGG	17	FALSE	FALSE	FALSE	FALSE	NGN	NA	NA
BE3	43.3298153	donor	38.21635884	43.3298153	TACTCACTCCTCCGACACCG	13	0.5745253612921508	GGAGTG	AC	7	CA	6	-1	3	ENSG00000004399	ENST00000324093.8	TGT	17	FALSE	FALSE	FALSE	FALSE	NGN	NA	NA
BE3	53.69129288	donor	38.21635884	53.69129288	CCCTTACCACGTAGGAGAAG	14	0.5604987248512326	GTGGTA	AC	7	TA	6	-1	3	ENSG00000004399	ENST00000324093.8	CGG	17	FALSE	FALSE	FALSE	FALSE	NGN	NA	NA
BE3	53.69129288	donor	38.21635884	53.69129288	GGCTTACATCAGCTCCGTGC	15	0.5408047605553981	GATGTA	AC	7	TA	6	-1	3	ENSG00000004399	ENST00000324093.8	AGG	17	FALSE	FALSE	FALSE	FALSE	NGN	NA	NA
BE3	43.3298153	donor	38.21635884	43.3298153	GTCTCACCTGACAGGGCTGC	16	0.5171436667611221	CAGGTG	AC	7	CA	6	-1	3	ENSG00000004399	ENST00000324093.8	GGC	17	FALSE	FALSE	FALSE	FALSE	NGN	NA	NA
BE3	43.3298153	donor	38.21635884	43.3298153	CACTCACTGTGATGGGCAGC	19	0.4460187021819212	ACAGTG	AC	7	CA	6	-1	3	ENSG00000004399	ENST00000324093.8	TGC	17	FALSE	FALSE	FALSE	FALSE	NGN	NA	NA
BE3	43.3298153	donor	38.21635884	43.3298153	TACTCACCTTCCACTCTCCC	23	0.38410314536695944	AAGGTG	AC	7	CA	6	-1	3	ENSG00000004399	ENST00000324093.8	AGC	17	FALSE	FALSE	FALSE	FALSE	NGN	NA	NA
BE3	43.3298153	donor	38.21635884	43.3298153	GCTGCACCTTGTAATGGGCC	28	0.2802493624256164	AAGGTG	AC	7	CA	6	-1	3	ENSG00000004399	ENST00000324093.8	AGC	17	FALSE	FALSE	FALSE	FALSE	NGN	NA	NA
BE3	43.3298153	donor	38.21635884	43.3298153	GACTCACCTTGGTGGAGAGC	31	0.2517710399546613	AAGGTG	AC	7	CA	6	-1	3	ENSG00000004399	ENST00000324093.8	AGG	17	FALSE	FALSE	FALSE	FALSE	NGN	NA	NA
BE3	43.3298153	donor	38.21635884	43.3298153	CCGCCACCTGTTGGTCTTCC	32	0.22867667894587707	CAGGTG	AC	7	CA	6	-1	3	ENSG00000004399	ENST00000324093.8	AGA	17	FALSE	FALSE	FALSE	FALSE	NGN	NA	NA
BE3	38.21635884	donor	38.21635884	26.91292876	AGCTGACCTTGCCCAGCTGC	33	0.20784924907905922	AAGGTC	AC	7	GA	6	-1	3	ENSG00000004399	ENST00000324093.8	AGG	17	FALSE	FALSE	FALSE	FALSE	NGN	NA	NA
BE3	32.02638522	acceptor	32.02638522	NA	GGCCATGATCTGAGGGGAGC	36	0.17752904505525646	CAGATC	TC	10	NA	NA	-1	3	ENSG00000004399	ENST00000324093.8	AGC	16	TRUE	FALSE	FALSE	FALSE	NGN	NA	NA
BE3	48.98153034	donor	26.91292876	48.98153034	ACCTACCTTGAGAAGCCTCC	2	0.7640974780391045	AAGGTA	AC	6	TA	5	-1	3	ENSG00000004399	ENST00000324093.8	CGT	18	FALSE	FALSE	FALSE	FALSE	NGN	NA	NA
BE3	48.98153034	donor	26.91292876	48.98153034	GCTTACCGTGGGGTTTGGTG	8	0.6582601303485407	ACGGTA	AC	6	TA	5	-1	3	ENSG00000004399	ENST00000324093.8	AGG	18	FALSE	FALSE	FALSE	FALSE	NGN	NA	NA
BE3	48.98153034	donor	26.91292876	48.98153034	ACTTACCTGGAAAAAGGCAG	9	0.643525077925758	CAGGTA	AC	6	TA	5	-1	3	ENSG00000004399	ENST00000324093.8	TGT	18	FALSE	FALSE	FALSE	FALSE	NGN	NA	NA
BE3	41.176781	donor	26.91292876	41.176781	ACTCACCACCACCTGGTCAC	10	0.630915273448569	GTGGTG	AC	6	CA	5	-1	3	ENSG00000004399	ENST00000324093.8	AGC	18	FALSE	FALSE	FALSE	FALSE	NGN	NA	NA
BE3	41.176781	donor	26.91292876	41.176781	GCCCACCTGTCATGGGCTCA	11	0.6177387361858884	CAGGTG	AC	6	CA	5	-1	3	ENSG00000004399	ENST00000324093.8	GGG	18	FALSE	FALSE	FALSE	FALSE	NGN	NA	NA
BE3	48.98153034	donor	26.91292876	48.98153034	GCTTACCGCGTGGATCTCGG	12	0.5959195239444601	GCGGTA	AC	6	TA	5	-1	3	ENSG00000004399	ENST00000324093.8	GGG	18	FALSE	FALSE	FALSE	FALSE	NGN	NA	NA
BE3	48.98153034	donor	26.91292876	48.98153034	CCTTACCACGTAGGAGAAGC	14	0.5604987248512326	GTGGTA	AC	6	TA	5	-1	3	ENSG00000004399	ENST00000324093.8	GGT	18	FALSE	FALSE	FALSE	FALSE	NGN	NA	NA
BE3	48.98153034	donor	26.91292876	48.98153034	GCTTACATCAGCTCCGTGCA	15	0.5408047605553981	GATGTA	AC	6	TA	5	-1	3	ENSG00000004399	ENST00000324093.8	GGG	18	FALSE	FALSE	FALSE	FALSE	NGN	NA	NA
BE3	41.176781	donor	26.91292876	41.176781	GCTCACGTGGATAACGAGGG	18	0.4671294984414849	CACGTG	AC	6	CA	5	-1	3	ENSG00000004399	ENST00000324093.8	TGA	18	FALSE	FALSE	FALSE	FALSE	NGN	NA	NA
BE3	48.98153034	donor	26.91292876	48.98153034	CCTTACCCACCACGGAGAGC	20	0.4298668177954095	TGGGTA	AC	6	TA	5	-1	3	ENSG00000004399	ENST00000324093.8	AGC	18	FALSE	FALSE	FALSE	FALSE	NGN	NA	NA
BE3	26.91292876	donor	26.91292876	8.612137203	GCTGACCTTGGGGAAGAAGG	22	0.39883819778974217	AAGGTC	AC	6	GA	5	-1	3	ENSG00000004399	ENST00000324093.8	TGC	18	FALSE	FALSE	FALSE	FALSE	NGN	NA	NA
BE3	48.98153034	donor	26.91292876	48.98153034	ACTTACCCGGGGCTTGGCCT	26	0.3169453102862001	CGGGTA	AC	6	TA	5	-1	3	ENSG00000004399	ENST00000324093.8	CGA	18	FALSE	FALSE	FALSE	FALSE	NGN	NA	NA
BE3	41.176781	donor	26.91292876	41.176781	ACTCACCTTGGTGGAGAGCA	31	0.2517710399546613	AAGGTG	AC	6	CA	5	-1	3	ENSG00000004399	ENST00000324093.8	GGC	18	FALSE	FALSE	FALSE	FALSE	NGN	NA	NA
BE3	26.91292876	donor	26.91292876	8.612137203	GCTGACCTTGCCCAGCTGCA	33	0.20784924907905922	AAGGTC	AC	6	GA	5	-1	3	ENSG00000004399	ENST00000324093.8	GGT	18	FALSE	FALSE	FALSE	FALSE	NGN	NA	NA
BE3	23.01055409	donor	23.01055409	11.16886544	TCACCTGGTGGGACGTCATC	3	0.7455369793142533	CAGGTG	AC	4	CA	3	-1	3	ENSG00000004399	ENST00000324093.8	AGG	20	FALSE	FALSE	FALSE	FALSE	NGN	NA	NA
BE3	32.02638522	donor	23.01055409	32.02638522	TTACCCTGGTTGGGGGGGAA	6	0.6880136015868519	AGGGTA	AC	4	TA	3	-1	3	ENSG00000004399	ENST00000324093.8	GGG	20	FALSE	FALSE	FALSE	FALSE	NGN	NA	NA
BE3	23.01055409	donor	23.01055409	11.16886544	TCACCACCACCTGGTCACAG	10	0.630915273448569	GTGGTG	AC	4	CA	3	-1	3	ENSG00000004399	ENST00000324093.8	CGT	20	FALSE	FALSE	FALSE	FALSE	NGN	NA	NA
BE3	32.02638522	donor	23.01055409	32.02638522	TTACATCAGCTCCGTGCAGG	15	0.5408047605553981	GATGTA	AC	4	TA	3	-1	3	ENSG00000004399	ENST00000324093.8	GGT	20	FALSE	FALSE	FALSE	FALSE	NGN	NA	NA
BE3	23.01055409	donor	23.01055409	11.16886544	TCACCTGACAGGGCTGCGGC	16	0.5171436667611221	CAGGTG	AC	4	CA	3	-1	3	ENSG00000004399	ENST00000324093.8	GGG	20	FALSE	FALSE	FALSE	FALSE	NGN	NA	NA
BE3	23.01055409	donor	23.01055409	11.16886544	TCACGTGGATAACGAGGGTG	18	0.4671294984414849	CACGTG	AC	4	CA	3	-1	3	ENSG00000004399	ENST00000324093.8	AGA	20	FALSE	FALSE	FALSE	FALSE	NGN	NA	NA
BE3	23.01055409	donor	23.01055409	0.269129288	TGACCTTGGGGAAGAAGGTG	22	0.39883819778974217	AAGGTC	AC	4	GA	3	-1	3	ENSG00000004399	ENST00000324093.8	CGG	20	FALSE	FALSE	FALSE	FALSE	NGN	NA	NA
BE3	23.01055409	donor	23.01055409	11.16886544	TCACCTTCCACTCTCCCAGC	23	0.38410314536695944	AAGGTG	AC	4	CA	3	-1	3	ENSG00000004399	ENST00000324093.8	AGT	20	FALSE	FALSE	FALSE	FALSE	NGN	NA	NA
BE3	23.01055409	donor	23.01055409	0.269129288	TGACCTGTCGCGCACCGCAA	24	0.3656843298384812	CAGGTC	AC	4	GA	3	-1	3	ENSG00000004399	ENST00000324093.8	AGT	20	FALSE	FALSE	FALSE	FALSE	NGN	NA	NA
BE3	23.01055409	donor	23.01055409	11.16886544	CCACCAAGGTCGACGTCCTC	27	0.2948427316520261	TTGGTG	AC	4	CA	3	-1	3	ENSG00000004399	ENST00000324093.8	TGC	20	FALSE	FALSE	FALSE	FALSE	NGN	NA	NA
BE3	23.01055409	donor	23.01055409	11.16886544	TCACCTTGGTGGAGAGCAGG	31	0.2517710399546613	AAGGTG	AC	4	CA	3	-1	3	ENSG00000004399	ENST00000324093.8	CGG	20	FALSE	FALSE	FALSE	FALSE	NGN	NA	NA
BE3	23.01055409	donor	23.01055409	11.16886544	CCACCTGTTGGTCTTCCAGA	32	0.22867667894587707	CAGGTG	AC	4	CA	3	-1	3	ENSG00000004399	ENST00000324093.8	TGT	20	FALSE	FALSE	FALSE	FALSE	NGN	NA	NA
BE3	23.01055409	donor	23.01055409	11.16886544	GCACCCTCGACTCCTCGGCC	34	0.18801360158685176	AGGGTG	AC	4	CA	3	-1	3	ENSG00000004399	ENST00000324093.8	AGA	20	FALSE	FALSE	FALSE	FALSE	NGN	NA	NA
ABE	21.93403694	acceptor	NA	21.93403694	CAGATCATGGCCGCGCTGGA	36	0.17752904505525646	CAGATC	NA	NA	CA	2	-1	3	ENSG00000004399	ENST00000324093.8	GGC	21	TRUE	FALSE	FALSE	FALSE	NGN	NA	NA
BE3	51	donor	13.32189974	51	GTGCTTACCCTGGTTGGGGG	6	0.6880136015868519	AGGGTA	AC	8	TA	7	-1	3	ENSG00000004399	ENST00000324093.8	GGA	16	FALSE	FALSE	FALSE	FALSE	NGN	NA	NA
BE3	51	donor	13.32189974	51	TGGCTTACCGTGGGGTTTGG	8	0.6582601303485407	ACGGTA	AC	8	TA	7	-1	3	ENSG00000004399	ENST00000324093.8	TGA	16	FALSE	FALSE	FALSE	FALSE	NGN	NA	NA
BE3	51	donor	13.32189974	51	CTACTTACCTGGAAAAAGGC	9	0.643525077925758	CAGGTA	AC	8	TA	7	-1	3	ENSG00000004399	ENST00000324093.8	AGT	16	FALSE	FALSE	FALSE	FALSE	NGN	NA	NA
BE3	51	donor	13.32189974	51	ATGCTTACCGCGTGGATCTC	12	0.5959195239444601	GCGGTA	AC	8	TA	7	-1	3	ENSG00000004399	ENST00000324093.8	GGG	16	FALSE	FALSE	FALSE	FALSE	NGN	NA	NA
BE3	45.21372032	donor	13.32189974	45.21372032	AGTCTCACCTGACAGGGCTG	16	0.5171436667611221	CAGGTG	AC	8	CA	7	-1	3	ENSG00000004399	ENST00000324093.8	CGG	16	FALSE	FALSE	FALSE	FALSE	NGN	NA	NA
BE3	45.21372032	donor	13.32189974	45.21372032	GTGCTCACGTGGATAACGAG	18	0.4671294984414849	CACGTG	AC	8	CA	7	-1	3	ENSG00000004399	ENST00000324093.8	GGT	16	FALSE	FALSE	FALSE	FALSE	NGN	NA	NA
BE3	34.17941953	donor	13.32189974	34.17941953	GGGCTGACCTTGGGGAAGAA	22	0.39883819778974217	AAGGTC	AC	8	GA	7	-1	3	ENSG00000004399	ENST00000324093.8	GGT	16	FALSE	FALSE	FALSE	FALSE	NGN	NA	NA
BE3	51	donor	13.32189974	51	CGCACTACCTCGGCCCAGTG	29	0.27132332105412293	GAGGTA	AC	8	TA	7	-1	3	ENSG00000004399	ENST00000324093.8	TGT	16	FALSE	FALSE	FALSE	FALSE	NGN	NA	NA
BE3	45.21372032	donor	13.32189974	45.21372032	CACCGCACCCTCGACTCCTC	34	0.18801360158685176	AGGGTG	AC	8	CA	7	-1	3	ENSG00000004399	ENST00000324093.8	GGC	16	FALSE	FALSE	FALSE	FALSE	NGN	NA	NA
ABE	11.16886544	acceptor	NA	11.16886544	TCAGATCATGGCCGCGCTGG	36	0.17752904505525646	CAGATC	NA	NA	CA	3	-1	3	ENSG00000004399	ENST00000324093.8	AGG	20	TRUE	FALSE	FALSE	FALSE	NGN	NA	NA
BE3	12.24538259	donor	10.7651715	12.24538259	TACCTTGAGAAGCCTCCCGT	2	0.7640974780391045	AAGGTA	AC	3	TA	2	-1	3	ENSG00000004399	ENST00000324093.8	TGA	21	FALSE	FALSE	FALSE	FALSE	NGN	NA	NA
BE3	21.93403694	donor	10.7651715	21.93403694	CACCTGGTGGGACGTCATCA	3	0.7455369793142533	CAGGTG	AC	3	CA	2	-1	3	ENSG00000004399	ENST00000324093.8	GGT	21	FALSE	FALSE	FALSE	FALSE	NGN	NA	NA
BE3	12.24538259	donor	10.7651715	12.24538259	TACCCTGGTTGGGGGGGAAG	6	0.6880136015868519	AGGGTA	AC	3	TA	2	-1	3	ENSG00000004399	ENST00000324093.8	GGC	21	FALSE	FALSE	FALSE	FALSE	NGN	NA	NA
BE3	12.24538259	donor	10.7651715	12.24538259	TACCTGGAAAAAGGCAGTGT	9	0.643525077925758	CAGGTA	AC	3	TA	2	-1	3	ENSG00000004399	ENST00000324093.8	TGG	21	FALSE	FALSE	FALSE	FALSE	NGN	NA	NA
BE3	12.24538259	donor	10.7651715	12.24538259	TACCGCGTGGATCTCGGGGG	12	0.5959195239444601	GCGGTA	AC	3	TA	2	-1	3	ENSG00000004399	ENST00000324093.8	CGG	21	FALSE	FALSE	FALSE	FALSE	NGN	NA	NA
BE3	21.93403694	donor	10.7651715	21.93403694	CACCTGACAGGGCTGCGGCG	16	0.5171436667611221	CAGGTG	AC	3	CA	2	-1	3	ENSG00000004399	ENST00000324093.8	GGG	21	FALSE	FALSE	FALSE	FALSE	NGN	NA	NA
BE3	21.93403694	donor	10.7651715	21.93403694	CACCGTGGGCTCCCGGCCAA	17	0.5043921790875603	ACGGTG	AC	3	CA	2	-1	3	ENSG00000004399	ENST00000324093.8	TGT	21	FALSE	FALSE	FALSE	FALSE	NGN	NA	NA
BE3	12.24538259	donor	10.7651715	12.24538259	TACCCACCACGGAGAGCAGC	20	0.4298668177954095	TGGGTA	AC	3	TA	2	-1	3	ENSG00000004399	ENST00000324093.8	AGC	21	FALSE	FALSE	FALSE	FALSE	NGN	NA	NA
BE3	12.24538259	donor	10.7651715	12.24538259	TACCTTTGCGGATTTCCTCT	21	0.41470671578350804	AAGGTA	AC	3	TA	2	-1	3	ENSG00000004399	ENST00000324093.8	CGG	21	FALSE	FALSE	FALSE	FALSE	NGN	NA	NA
BE3	10.7651715	donor	10.7651715	0.134564644	GACCTTGGGGAAGAAGGTGC	22	0.39883819778974217	AAGGTC	AC	3	GA	2	-1	3	ENSG00000004399	ENST00000324093.8	GGG	21	FALSE	FALSE	FALSE	FALSE	NGN	NA	NA
BE3	21.93403694	donor	10.7651715	21.93403694	CACCCGCAGACAGCTGTACA	25	0.33763105695664497	CGGGTG	AC	3	CA	2	-1	3	ENSG00000004399	ENST00000324093.8	TGC	21	FALSE	FALSE	FALSE	FALSE	NGN	NA	NA
BE3	12.24538259	donor	10.7651715	12.24538259	TACCCGGGGCTTGGCCTCGA	26	0.3169453102862001	CGGGTA	AC	3	TA	2	-1	3	ENSG00000004399	ENST00000324093.8	TGT	21	FALSE	FALSE	FALSE	FALSE	NGN	NA	NA
BE3	21.93403694	donor	10.7651715	21.93403694	CACCTTGTAATGGGCCAGCG	28	0.2802493624256164	AAGGTG	AC	3	CA	2	-1	3	ENSG00000004399	ENST00000324093.8	TGT	21	FALSE	FALSE	FALSE	FALSE	NGN	NA	NA
BE3	21.93403694	donor	10.7651715	21.93403694	CACCTTGGTGGAGAGCAGGC	31	0.2517710399546613	AAGGTG	AC	3	CA	2	-1	3	ENSG00000004399	ENST00000324093.8	GGG	21	FALSE	FALSE	FALSE	FALSE	NGN	NA	NA
BE3	21.93403694	donor	10.7651715	21.93403694	CACCTGCGGCCGATACCTCT	35	0.17752904505525646	CAGGTG	AC	3	CA	2	-1	3	ENSG00000004399	ENST00000324093.8	TGG	21	FALSE	FALSE	FALSE	FALSE	NGN	NA	NA
ABE	8.073878628	acceptor	NA	8.073878628	CTCCCCTCAGATCATGGCCG	36	0.17752904505525646	CAGATC	NA	NA	CA	9	-1	3	ENSG00000004399	ENST00000324093.8	CGC	14	TRUE	FALSE	FALSE	FALSE	NGN	NA	NA
BE3	17.08970976	donor	5.517150396	17.08970976	CAGCCTCACCGCGTCTCCAG	4	0.7313686596769623	GCGGTG	AC	9	CA	8	-1	3	ENSG00000004399	ENST00000324093.8	GGC	15	FALSE	FALSE	FALSE	FALSE	NGN	NA	NA
BE3	17.08970976	donor	5.517150396	17.08970976	AGGACTCACTGGGTACTCCT	5	0.7130915273448569	CCAGTG	AC	9	CA	8	-1	3	ENSG00000004399	ENST00000324093.8	GGC	15	FALSE	FALSE	FALSE	FALSE	NGN	NA	NA
BE3	51	donor	5.517150396	51	CGTGCTTACCCTGGTTGGGG	6	0.6880136015868519	AGGGTA	AC	9	TA	8	-1	3	ENSG00000004399	ENST00000324093.8	GGG	15	FALSE	FALSE	FALSE	FALSE	NGN	NA	NA
BE3	51	donor	5.517150396	51	CATGCTTACCGCGTGGATCT	12	0.5959195239444601	GCGGTA	AC	9	TA	8	-1	3	ENSG00000004399	ENST00000324093.8	CGG	15	FALSE	FALSE	FALSE	FALSE	NGN	NA	NA
BE3	17.08970976	donor	5.517150396	17.08970976	GCTACTCACTCCTCCGACAC	13	0.5745253612921508	GGAGTG	AC	9	CA	8	-1	3	ENSG00000004399	ENST00000324093.8	CGT	15	FALSE	FALSE	FALSE	FALSE	NGN	NA	NA
BE3	51	donor	5.517150396	51	CCCCCTTACCACGTAGGAGA	14	0.5604987248512326	GTGGTA	AC	9	TA	8	-1	3	ENSG00000004399	ENST00000324093.8	AGC	15	FALSE	FALSE	FALSE	FALSE	NGN	NA	NA
BE3	17.08970976	donor	5.517150396	17.08970976	ATGCCTCACCGTGGGCTCCC	17	0.5043921790875603	ACGGTG	AC	9	CA	8	-1	3	ENSG00000004399	ENST00000324093.8	GGC	15	FALSE	FALSE	FALSE	FALSE	NGN	NA	NA
BE3	17.08970976	donor	5.517150396	17.08970976	GGTGCTCACGTGGATAACGA	18	0.4671294984414849	CACGTG	AC	9	CA	8	-1	3	ENSG00000004399	ENST00000324093.8	GGG	15	FALSE	FALSE	FALSE	FALSE	NGN	NA	NA
BE3	51	donor	5.517150396	51	GCTCCTTACCCACCACGGAG	20	0.4298668177954095	TGGGTA	AC	9	TA	8	-1	3	ENSG00000004399	ENST00000324093.8	AGC	15	FALSE	FALSE	FALSE	FALSE	NGN	NA	NA
BE3	5.517150396	donor	5.517150396	5.248021108	CGGGCTGACCTTGGGGAAGA	22	0.39883819778974217	AAGGTC	AC	9	GA	8	-1	3	ENSG00000004399	ENST00000324093.8	AGG	15	FALSE	FALSE	FALSE	FALSE	NGN	NA	NA
BE3	5.517150396	donor	5.517150396	5.248021108	CAGCCTGACCTGTCGCGCAC	24	0.3656843298384812	CAGGTC	AC	9	GA	8	-1	3	ENSG00000004399	ENST00000324093.8	CGC	15	FALSE	FALSE	FALSE	FALSE	NGN	NA	NA
BE3	17.08970976	donor	5.517150396	17.08970976	CAGCCTCACCCGCAGACAGC	25	0.33763105695664497	CGGGTG	AC	9	CA	8	-1	3	ENSG00000004399	ENST00000324093.8	TGT	15	FALSE	FALSE	FALSE	FALSE	NGN	NA	NA
BE3	17.08970976	donor	5.517150396	17.08970976	CCACCGCACCCTCGACTCCT	34	0.18801360158685176	AGGGTG	AC	9	CA	8	-1	3	ENSG00000004399	ENST00000324093.8	CGG	15	FALSE	FALSE	FALSE	FALSE	NGN	NA	NA
BE3	4.575197889	donor	4.575197889	0.807387863	ACGCTGTGTGGGGGTACACT	7	0.6727118163785775	AGCGTG	AC	2	CA	1	-1	3	ENSG00000004399	ENST00000324093.8	TGT	22	FALSE	FALSE	FALSE	FALSE	NGN	NA	NA
BE3	7.939313984	donor	4.575197889	7.939313984	ACCTGGAAAAAGGCAGTGTT	9	0.643525077925758	CAGGTA	AC	2	TA	1	-1	3	ENSG00000004399	ENST00000324093.8	GGC	22	FALSE	FALSE	FALSE	FALSE	NGN	NA	NA
BE3	4.575197889	donor	4.575197889	0.807387863	ACCTGTCATGGGCTCAGGGC	11	0.6177387361858884	CAGGTG	AC	2	CA	1	-1	3	ENSG00000004399	ENST00000324093.8	TGT	22	FALSE	FALSE	FALSE	FALSE	NGN	NA	NA
BE3	7.939313984	donor	4.575197889	7.939313984	ACCGCGTGGATCTCGGGGGC	12	0.5959195239444601	GCGGTA	AC	2	TA	1	-1	3	ENSG00000004399	ENST00000324093.8	GGG	22	FALSE	FALSE	FALSE	FALSE	NGN	NA	NA
BE3	4.575197889	donor	4.575197889	0.807387863	ACCTGACAGGGCTGCGGCGG	16	0.5171436667611221	CAGGTG	AC	2	CA	1	-1	3	ENSG00000004399	ENST00000324093.8	GGA	22	FALSE	FALSE	FALSE	FALSE	NGN	NA	NA
BE3	4.575197889	donor	4.575197889	0.807387863	ACGTGGATAACGAGGGTGAG	18	0.4671294984414849	CACGTG	AC	2	CA	1	-1	3	ENSG00000004399	ENST00000324093.8	AGG	22	FALSE	FALSE	FALSE	FALSE	NGN	NA	NA
BE3	7.939313984	donor	4.575197889	7.939313984	ACCTTTGCGGATTTCCTCTC	21	0.41470671578350804	AAGGTA	AC	2	TA	1	-1	3	ENSG00000004399	ENST00000324093.8	GGA	22	FALSE	FALSE	FALSE	FALSE	NGN	NA	NA
BE3	4.575197889	donor	4.575197889	0	ACCTTGGGGAAGAAGGTGCG	22	0.39883819778974217	AAGGTC	AC	2	GA	1	-1	3	ENSG00000004399	ENST00000324093.8	GGT	22	FALSE	FALSE	FALSE	FALSE	NGN	NA	NA
BE3	4.575197889	donor	4.575197889	0.807387863	ACCTTCCACTCTCCCAGCAG	23	0.38410314536695944	AAGGTG	AC	2	CA	1	-1	3	ENSG00000004399	ENST00000324093.8	TGG	22	FALSE	FALSE	FALSE	FALSE	NGN	NA	NA
BE3	4.575197889	donor	4.575197889	0.807387863	ACCAAATGGAAATACTTCTC	30	0.26650609237744405	TTGGTG	AC	2	CA	1	-1	3	ENSG00000004399	ENST00000324093.8	TGT	22	FALSE	FALSE	FALSE	FALSE	NGN	NA	NA
BE3	4.575197889	donor	4.575197889	0.807387863	ACCTTGGTGGAGAGCAGGCG	31	0.2517710399546613	AAGGTG	AC	2	CA	1	-1	3	ENSG00000004399	ENST00000324093.8	GGT	22	FALSE	FALSE	FALSE	FALSE	NGN	NA	NA
BE3	4.575197889	donor	4.575197889	0.807387863	ACCTGTTGGTCTTCCAGATG	32	0.22867667894587707	CAGGTG	AC	2	CA	1	-1	3	ENSG00000004399	ENST00000324093.8	TGT	22	FALSE	FALSE	FALSE	FALSE	NGN	NA	NA
BE3	4.575197889	donor	4.575197889	0	ACCTTGCCCAGCTGCAGGTC	33	0.20784924907905922	AAGGTC	AC	2	GA	1	-1	3	ENSG00000004399	ENST00000324093.8	AGA	22	FALSE	FALSE	FALSE	FALSE	NGN	NA	NA
BE3	4.575197889	donor	4.575197889	0.807387863	ACCTGCGGCCGATACCTCTT	35	0.17752904505525646	CAGGTG	AC	2	CA	1	-1	3	ENSG00000004399	ENST00000324093.8	GGC	22	FALSE	FALSE	FALSE	FALSE	NGN	NA	NA
BE3	8.073878628	donor	2.691292876	8.073878628	CCAGCCTCACCGCGTCTCCA	4	0.7313686596769623	GCGGTG	AC	10	CA	9	-1	3	ENSG00000004399	ENST00000324093.8	GGG	14	FALSE	FALSE	FALSE	FALSE	NGN	NA	NA
BE3	8.073878628	donor	2.691292876	8.073878628	CAGGACTCACTGGGTACTCC	5	0.7130915273448569	CCAGTG	AC	10	CA	9	-1	3	ENSG00000004399	ENST00000324093.8	TGG	14	FALSE	FALSE	FALSE	FALSE	NGN	NA	NA
BE3	48.98153034	donor	2.691292876	48.98153034	GCGTGCTTACCCTGGTTGGG	6	0.6880136015868519	AGGGTA	AC	10	TA	9	-1	3	ENSG00000004399	ENST00000324093.8	GGG	14	FALSE	FALSE	FALSE	FALSE	NGN	NA	NA
BE3	8.073878628	donor	2.691292876	8.073878628	AGCCACTCACGCTGTGTGGG	7	0.6727118163785775	AGCGTG	AC	10	CA	9	-1	3	ENSG00000004399	ENST00000324093.8	GGT	14	FALSE	FALSE	FALSE	FALSE	NGN	NA	NA
BE3	48.98153034	donor	2.691292876	48.98153034	CCTGGCTTACCGTGGGGTTT	8	0.6582601303485407	ACGGTA	AC	10	TA	9	-1	3	ENSG00000004399	ENST00000324093.8	GGT	14	FALSE	FALSE	FALSE	FALSE	NGN	NA	NA
BE3	48.98153034	donor	2.691292876	48.98153034	AGAGGCTTACATCAGCTCCG	15	0.5408047605553981	GATGTA	AC	10	TA	9	-1	3	ENSG00000004399	ENST00000324093.8	TGC	14	FALSE	FALSE	FALSE	FALSE	NGN	NA	NA
BE3	8.073878628	donor	2.691292876	8.073878628	CCAGTCTCACCTGACAGGGC	16	0.5171436667611221	CAGGTG	AC	10	CA	9	-1	3	ENSG00000004399	ENST00000324093.8	TGC	14	FALSE	FALSE	FALSE	FALSE	NGN	NA	NA
BE3	8.073878628	donor	2.691292876	8.073878628	AATGCCTCACCGTGGGCTCC	17	0.5043921790875603	ACGGTG	AC	10	CA	9	-1	3	ENSG00000004399	ENST00000324093.8	CGG	14	FALSE	FALSE	FALSE	FALSE	NGN	NA	NA
BE3	8.073878628	donor	2.691292876	8.073878628	TGGTGCTCACGTGGATAACG	18	0.4671294984414849	CACGTG	AC	10	CA	9	-1	3	ENSG00000004399	ENST00000324093.8	AGG	14	FALSE	FALSE	FALSE	FALSE	NGN	NA	NA
BE3	8.073878628	donor	2.691292876	8.073878628	ATCCACTCACTGTGATGGGC	19	0.4460187021819212	ACAGTG	AC	10	CA	9	-1	3	ENSG00000004399	ENST00000324093.8	AGC	14	FALSE	FALSE	FALSE	FALSE	NGN	NA	NA
BE3	48.98153034	donor	2.691292876	48.98153034	CCCGCACTACCTCGGCCCAG	29	0.27132332105412293	GAGGTA	AC	10	TA	9	-1	3	ENSG00000004399	ENST00000324093.8	TGT	14	FALSE	FALSE	FALSE	FALSE	NGN	NA	NA
BE3	8.073878628	donor	2.691292876	8.073878628	CCGGACTCACCTTGGTGGAG	31	0.2517710399546613	AAGGTG	AC	10	CA	9	-1	3	ENSG00000004399	ENST00000324093.8	AGC	14	FALSE	FALSE	FALSE	FALSE	NGN	NA	NA
BE3	2.691292876	donor	2.691292876	1.480211082	AACAGCTGACCTTGCCCAGC	33	0.20784924907905922	AAGGTC	AC	10	GA	9	-1	3	ENSG00000004399	ENST00000324093.8	TGC	14	FALSE	FALSE	FALSE	FALSE	NGN	NA	NA
BE3	2.556728232	acceptor	2.556728232	NA	CGCGGCCATGATCTGAGGGG	36	0.17752904505525646	CAGATC	TC	13	NA	NA	-1	3	ENSG00000004399	ENST00000324093.8	AGC	13	TRUE	FALSE	FALSE	FALSE	NGN	NA	NA
ABE	1.07651715	acceptor	NA	1.07651715	TGCTCCCCTCAGATCATGGC	36	0.17752904505525646	CAGATC	NA	NA	CA	11	-1	3	ENSG00000004399	ENST00000324093.8	CGC	12	TRUE	FALSE	FALSE	FALSE	NGN	NA	NA
BE3	26.91292876	acceptor	26.91292876	NA	AAAAGCTTTAAAAAAAAAAG	3	0.6058931860036832	AAGCTT	GC	6	NA	NA	-1	3	ENSG00000004399	ENST00000504689.1	TGG	20	TRUE	FALSE	FALSE	FALSE	NGN	NA	NA
BE3	21.93403694	donor	10.7651715	21.93403694	CACCTGCGGCCGATACCTCT	2	0.6058931860036832	CAGGTG	AC	3	CA	2	-1	3	ENSG00000004399	ENST00000504689.1	TGG	21	FALSE	FALSE	FALSE	FALSE	NGN	NA	NA
BE3	8.612137203	acceptor	8.612137203	NA	AAAGCTTTAAAAAAAAAAGT	3	0.6058931860036832	AAGCTT	GC	5	NA	NA	-1	3	ENSG00000004399	ENST00000504689.1	GGT	21	TRUE	FALSE	FALSE	FALSE	NGN	NA	NA
BE3	5.248021108	acceptor	5.248021108	NA	ATAAAAGCTTTAAAAAAAAA	3	0.6058931860036832	AAGCTT	GC	8	NA	NA	-1	3	ENSG00000004399	ENST00000504689.1	AGT	18	TRUE	FALSE	FALSE	FALSE	NGN	NA	NA
BE3	4.575197889	donor	4.575197889	0.807387863	ACCTGCGGCCGATACCTCTT	2	0.6058931860036832	CAGGTG	AC	2	CA	1	-1	3	ENSG00000004399	ENST00000504689.1	GGC	22	FALSE	FALSE	FALSE	FALSE	NGN	NA	NA
ABE	1.07651715	acceptor	NA	1.07651715	AGCTTTTATATATTAAAAAA	3	0.6058931860036832	AAGCTT	NA	NA	AA	1	-1	3	ENSG00000004399	ENST00000504689.1	CGT	22	TRUE	FALSE	FALSE	FALSE	NGN	NA	NA
BE3	0.134564644	acceptor	0.134564644	NA	AGCTTTAAAAAAAAAAGTGG	3	0.6058931860036832	AAGCTT	GC	2	NA	NA	-1	3	ENSG00000004399	ENST00000504689.1	TGC	23	TRUE	FALSE	FALSE	FALSE	NGN	NA	NA
BE3	51	acceptor	51	NA	CCATGATCTGAGGGGAGCAG	13	0.4567761419403549	CAGATC	TC	8	NA	NA	-1	3	ENSG00000004399	ENST00000512744.5	CGG	18	TRUE	FALSE	FALSE	FALSE	NGN	NA	NA
BE3	51	acceptor	51	NA	CATGATCTGAGGGGAGCAGC	13	0.4567761419403549	CAGATC	TC	7	NA	NA	-1	3	ENSG00000004399	ENST00000512744.5	GGA	19	TRUE	FALSE	FALSE	FALSE	NGN	NA	NA
BE3	48.98153034	acceptor	48.98153034	NA	TGATCTGAGGGGAGCAGCGG	13	0.4567761419403549	CAGATC	TC	5	NA	NA	-1	3	ENSG00000004399	ENST00000512744.5	AGT	21	TRUE	FALSE	FALSE	FALSE	NGN	NA	NA
BE3	44.13720317	donor	44.13720317	18.30079156	TGCACCTTGTAATGGGCCAG	5	0.733106832767082	AAGGTG	AC	5	CA	4	-1	3	ENSG00000004399	ENST00000512744.5	CGT	19	FALSE	FALSE	FALSE	FALSE	NGN	NA	NA
BE3	44.13720317	donor	44.13720317	43.73350923	ACTACCTCGGCCCAGTGTGT	6	0.7093242733106833	GAGGTA	AC	5	TA	4	-1	3	ENSG00000004399	ENST00000512744.5	TGT	19	FALSE	FALSE	FALSE	FALSE	NGN	NA	NA
ABE	43.3298153	acceptor	NA	43.3298153	CCCTCAGATCATGGCCGCGC	13	0.4567761419403549	CAGATC	NA	NA	CA	6	-1	3	ENSG00000004399	ENST00000512744.5	TGG	17	TRUE	FALSE	FALSE	FALSE	NGN	NA	NA
ABE	41.176781	acceptor	NA	41.176781	CCTCAGATCATGGCCGCGCT	13	0.4567761419403549	CAGATC	NA	NA	CA	5	-1	3	ENSG00000004399	ENST00000512744.5	GGA	18	TRUE	FALSE	FALSE	FALSE	NGN	NA	NA
BE3	43.3298153	donor	38.21635884	43.3298153	GCTGCACCTTGTAATGGGCC	5	0.733106832767082	AAGGTG	AC	7	CA	6	-1	3	ENSG00000004399	ENST00000512744.5	AGC	17	FALSE	FALSE	FALSE	FALSE	NGN	NA	NA
BE3	43.3298153	donor	38.21635884	43.3298153	GACTCACCTTGGTGGAGAGC	8	0.6572291430728576	AAGGTG	AC	7	CA	6	-1	3	ENSG00000004399	ENST00000512744.5	AGG	17	FALSE	FALSE	FALSE	FALSE	NGN	NA	NA
BE3	38.21635884	donor	38.21635884	26.91292876	AGCTGACCTTGCCCAGCTGC	10	0.5375613439033597	AAGGTC	AC	7	GA	6	-1	3	ENSG00000004399	ENST00000512744.5	AGG	17	FALSE	FALSE	FALSE	FALSE	NGN	NA	NA
BE3	32.02638522	acceptor	32.02638522	NA	GGCCATGATCTGAGGGGAGC	13	0.4567761419403549	CAGATC	TC	10	NA	NA	-1	3	ENSG00000004399	ENST00000512744.5	AGC	16	TRUE	FALSE	FALSE	FALSE	NGN	NA	NA
BE3	48.98153034	donor	26.91292876	48.98153034	ACTTACCCGGGGCTTGGCCT	3	0.830879577198943	CGGGTA	AC	6	TA	5	-1	3	ENSG00000004399	ENST00000512744.5	CGA	18	FALSE	FALSE	FALSE	FALSE	NGN	NA	NA
BE3	41.176781	donor	26.91292876	41.176781	ACTCACCTTGGTGGAGAGCA	8	0.6572291430728576	AAGGTG	AC	6	CA	5	-1	3	ENSG00000004399	ENST00000512744.5	GGC	18	FALSE	FALSE	FALSE	FALSE	NGN	NA	NA
BE3	26.91292876	donor	26.91292876	8.612137203	GCTGACCTTGCCCAGCTGCA	10	0.5375613439033597	AAGGTC	AC	6	GA	5	-1	3	ENSG00000004399	ENST00000512744.5	GGT	18	FALSE	FALSE	FALSE	FALSE	NGN	NA	NA
BE3	23.01055409	donor	23.01055409	11.16886544	CCACCAAGGTCGACGTCCTC	4	0.771989429973575	TTGGTG	AC	4	CA	3	-1	3	ENSG00000004399	ENST00000512744.5	TGC	20	FALSE	FALSE	FALSE	FALSE	NGN	NA	NA
BE3	23.01055409	donor	23.01055409	11.16886544	TCACCTTGGTGGAGAGCAGG	8	0.6572291430728576	AAGGTG	AC	4	CA	3	-1	3	ENSG00000004399	ENST00000512744.5	CGG	20	FALSE	FALSE	FALSE	FALSE	NGN	NA	NA
BE3	23.01055409	donor	23.01055409	11.16886544	GCACCCTCGACTCCTCGGCC	11	0.48471121177802945	AGGGTG	AC	4	CA	3	-1	3	ENSG00000004399	ENST00000512744.5	AGA	20	FALSE	FALSE	FALSE	FALSE	NGN	NA	NA
ABE	21.93403694	acceptor	NA	21.93403694	CAGATCATGGCCGCGCTGGA	13	0.4567761419403549	CAGATC	NA	NA	CA	2	-1	3	ENSG00000004399	ENST00000512744.5	GGC	21	TRUE	FALSE	FALSE	FALSE	NGN	NA	NA
BE3	51	donor	13.32189974	51	CGCACTACCTCGGCCCAGTG	6	0.7093242733106833	GAGGTA	AC	8	TA	7	-1	3	ENSG00000004399	ENST00000512744.5	TGT	16	FALSE	FALSE	FALSE	FALSE	NGN	NA	NA
BE3	45.21372032	donor	13.32189974	45.21372032	CCCCCCACCCGCCACCTGTT	9	0.5930539826349566	CGGGTG	AC	8	CA	7	-1	3	ENSG00000004399	ENST00000512744.5	GGT	16	FALSE	FALSE	FALSE	FALSE	NGN	NA	NA
BE3	45.21372032	donor	13.32189974	45.21372032	CACCGCACCCTCGACTCCTC	11	0.48471121177802945	AGGGTG	AC	8	CA	7	-1	3	ENSG00000004399	ENST00000512744.5	GGC	16	FALSE	FALSE	FALSE	FALSE	NGN	NA	NA
ABE	11.16886544	acceptor	NA	11.16886544	TCAGATCATGGCCGCGCTGG	13	0.4567761419403549	CAGATC	NA	NA	CA	3	-1	3	ENSG00000004399	ENST00000512744.5	AGG	20	TRUE	FALSE	FALSE	FALSE	NGN	NA	NA
BE3	21.93403694	donor	10.7651715	21.93403694	CACCCGCAGACAGCTGTACA	2	0.8859947149867875	CGGGTG	AC	3	CA	2	-1	3	ENSG00000004399	ENST00000512744.5	TGC	21	FALSE	FALSE	FALSE	FALSE	NGN	NA	NA
BE3	12.24538259	donor	10.7651715	12.24538259	TACCCGGGGCTTGGCCTCGA	3	0.830879577198943	CGGGTA	AC	3	TA	2	-1	3	ENSG00000004399	ENST00000512744.5	TGT	21	FALSE	FALSE	FALSE	FALSE	NGN	NA	NA
BE3	21.93403694	donor	10.7651715	21.93403694	CACCTTGTAATGGGCCAGCG	5	0.733106832767082	AAGGTG	AC	3	CA	2	-1	3	ENSG00000004399	ENST00000512744.5	TGT	21	FALSE	FALSE	FALSE	FALSE	NGN	NA	NA
BE3	21.93403694	donor	10.7651715	21.93403694	CACCTTGGTGGAGAGCAGGC	8	0.6572291430728576	AAGGTG	AC	3	CA	2	-1	3	ENSG00000004399	ENST00000512744.5	GGG	21	FALSE	FALSE	FALSE	FALSE	NGN	NA	NA
BE3	21.93403694	donor	10.7651715	21.93403694	CACCTGCGGCCGATACCTCT	12	0.4567761419403549	CAGGTG	AC	3	CA	2	-1	3	ENSG00000004399	ENST00000512744.5	TGG	21	FALSE	FALSE	FALSE	FALSE	NGN	NA	NA
ABE	8.073878628	acceptor	NA	8.073878628	CTCCCCTCAGATCATGGCCG	13	0.4567761419403549	CAGATC	NA	NA	CA	9	-1	3	ENSG00000004399	ENST00000512744.5	CGC	14	TRUE	FALSE	FALSE	FALSE	NGN	NA	NA
BE3	17.08970976	donor	5.517150396	17.08970976	CAGCCTCACCCGCAGACAGC	2	0.8859947149867875	CGGGTG	AC	9	CA	8	-1	3	ENSG00000004399	ENST00000512744.5	TGT	15	FALSE	FALSE	FALSE	FALSE	NGN	NA	NA
BE3	17.08970976	donor	5.517150396	17.08970976	CCCCCCCACCCGCCACCTGT	9	0.5930539826349566	CGGGTG	AC	9	CA	8	-1	3	ENSG00000004399	ENST00000512744.5	TGG	15	FALSE	FALSE	FALSE	FALSE	NGN	NA	NA
BE3	17.08970976	donor	5.517150396	17.08970976	CCACCGCACCCTCGACTCCT	11	0.48471121177802945	AGGGTG	AC	9	CA	8	-1	3	ENSG00000004399	ENST00000512744.5	CGG	15	FALSE	FALSE	FALSE	FALSE	NGN	NA	NA
BE3	4.575197889	donor	4.575197889	0.807387863	ACCAAATGGAAATACTTCTC	7	0.6964892412231031	TTGGTG	AC	2	CA	1	-1	3	ENSG00000004399	ENST00000512744.5	TGT	22	FALSE	FALSE	FALSE	FALSE	NGN	NA	NA
BE3	4.575197889	donor	4.575197889	0.807387863	ACCTTGGTGGAGAGCAGGCG	8	0.6572291430728576	AAGGTG	AC	2	CA	1	-1	3	ENSG00000004399	ENST00000512744.5	GGT	22	FALSE	FALSE	FALSE	FALSE	NGN	NA	NA
BE3	4.575197889	donor	4.575197889	0	ACCTTGCCCAGCTGCAGGTC	10	0.5375613439033597	AAGGTC	AC	2	GA	1	-1	3	ENSG00000004399	ENST00000512744.5	AGA	22	FALSE	FALSE	FALSE	FALSE	NGN	NA	NA
BE3	4.575197889	donor	4.575197889	0.807387863	ACCTGCGGCCGATACCTCTT	12	0.4567761419403549	CAGGTG	AC	2	CA	1	-1	3	ENSG00000004399	ENST00000512744.5	GGC	22	FALSE	FALSE	FALSE	FALSE	NGN	NA	NA
BE3	48.98153034	donor	2.691292876	48.98153034	CCCGCACTACCTCGGCCCAG	6	0.7093242733106833	GAGGTA	AC	10	TA	9	-1	3	ENSG00000004399	ENST00000512744.5	TGT	14	FALSE	FALSE	FALSE	FALSE	NGN	NA	NA
BE3	8.073878628	donor	2.691292876	8.073878628	CCGGACTCACCTTGGTGGAG	8	0.6572291430728576	AAGGTG	AC	10	CA	9	-1	3	ENSG00000004399	ENST00000512744.5	AGC	14	FALSE	FALSE	FALSE	FALSE	NGN	NA	NA
BE3	2.691292876	donor	2.691292876	1.480211082	AACAGCTGACCTTGCCCAGC	10	0.5375613439033597	AAGGTC	AC	10	GA	9	-1	3	ENSG00000004399	ENST00000512744.5	TGC	14	FALSE	FALSE	FALSE	FALSE	NGN	NA	NA
BE3	2.556728232	acceptor	2.556728232	NA	CGCGGCCATGATCTGAGGGG	13	0.4567761419403549	CAGATC	TC	13	NA	NA	-1	3	ENSG00000004399	ENST00000512744.5	AGC	13	TRUE	FALSE	FALSE	FALSE	NGN	NA	NA
ABE	1.07651715	acceptor	NA	1.07651715	TGCTCCCCTCAGATCATGGC	13	0.4567761419403549	CAGATC	NA	NA	CA	11	-1	3	ENSG00000004399	ENST00000512744.5	CGC	12	TRUE	FALSE	FALSE	FALSE	NGN	NA	NA
ABE	53.69129288	acceptor	NA	53.69129288	CTTATAGAAATACCAGAATG	7	0.10818713450292394	TAGAAA	NA	NA	TA	6	-1	3	ENSG00000004399	ENST00000506979.1	AGT	17	TRUE	FALSE	FALSE	FALSE	NGN	NA	NA
BE3	51	acceptor	51	NA	GGTATTTCTATAAGGAGGCA	7	0.10818713450292394	TAGAAA	TC	8	NA	NA	-1	3	ENSG00000004399	ENST00000506979.1	GGA	18	TRUE	FALSE	FALSE	FALSE	NGN	NA	NA
ABE	51	acceptor	NA	51	TCCTTATAGAAATACCAGAA	7	0.10818713450292394	TAGAAA	NA	NA	TA	8	-1	3	ENSG00000004399	ENST00000506979.1	TGA	15	TRUE	FALSE	FALSE	FALSE	NGN	NA	NA
BE3	48.98153034	acceptor	48.98153034	NA	TGGTATTTCTATAAGGAGGC	7	0.10818713450292394	TAGAAA	TC	9	NA	NA	-1	3	ENSG00000004399	ENST00000506979.1	AGG	17	TRUE	FALSE	FALSE	FALSE	NGN	NA	NA
BE3	48.98153034	acceptor	48.98153034	NA	ATTTCTATAAGGAGGCAGGA	7	0.10818713450292394	TAGAAA	TC	5	NA	NA	-1	3	ENSG00000004399	ENST00000506979.1	TGG	21	TRUE	FALSE	FALSE	FALSE	NGN	NA	NA
BE3	43.73350923	acceptor	43.73350923	NA	TTTCTATAAGGAGGCAGGAT	7	0.10818713450292394	TAGAAA	TC	4	NA	NA	-1	3	ENSG00000004399	ENST00000506979.1	GGG	22	TRUE	FALSE	FALSE	FALSE	NGN	NA	NA
BE3	43.3298153	donor	38.21635884	43.3298153	GACTCACCTTGGTGGAGAGC	3	0.7660818713450293	AAGGTG	AC	7	CA	6	-1	3	ENSG00000004399	ENST00000506979.1	AGG	17	FALSE	FALSE	FALSE	FALSE	NGN	NA	NA
BE3	43.3298153	donor	38.21635884	43.3298153	CCGCCACCTGTTGGTCTTCC	4	0.5277777777777778	CAGGTG	AC	7	CA	6	-1	3	ENSG00000004399	ENST00000506979.1	AGA	17	FALSE	FALSE	FALSE	FALSE	NGN	NA	NA
BE3	38.21635884	donor	38.21635884	26.91292876	AGCTGACCTTGCCCAGCTGC	5	0.3128654970760234	AAGGTC	AC	7	GA	6	-1	3	ENSG00000004399	ENST00000506979.1	AGG	17	FALSE	FALSE	FALSE	FALSE	NGN	NA	NA
BE3	41.176781	donor	26.91292876	41.176781	ACTCACCTTGGTGGAGAGCA	3	0.7660818713450293	AAGGTG	AC	6	CA	5	-1	3	ENSG00000004399	ENST00000506979.1	GGC	18	FALSE	FALSE	FALSE	FALSE	NGN	NA	NA
BE3	26.91292876	donor	26.91292876	8.612137203	GCTGACCTTGCCCAGCTGCA	5	0.3128654970760234	AAGGTC	AC	6	GA	5	-1	3	ENSG00000004399	ENST00000506979.1	GGT	18	FALSE	FALSE	FALSE	FALSE	NGN	NA	NA
BE3	23.01055409	donor	23.01055409	11.16886544	TCACCTTGGTGGAGAGCAGG	3	0.7660818713450293	AAGGTG	AC	4	CA	3	-1	3	ENSG00000004399	ENST00000506979.1	CGG	20	FALSE	FALSE	FALSE	FALSE	NGN	NA	NA
BE3	23.01055409	donor	23.01055409	11.16886544	CCACCTGTTGGTCTTCCAGA	4	0.5277777777777778	CAGGTG	AC	4	CA	3	-1	3	ENSG00000004399	ENST00000506979.1	TGT	20	FALSE	FALSE	FALSE	FALSE	NGN	NA	NA
BE3	23.01055409	donor	23.01055409	11.16886544	GCACCCTCGACTCCTCGGCC	6	0.10818713450292394	AGGGTG	AC	4	CA	3	-1	3	ENSG00000004399	ENST00000506979.1	AGA	20	FALSE	FALSE	FALSE	FALSE	NGN	NA	NA
BE3	45.21372032	donor	13.32189974	45.21372032	CACCGCACCCTCGACTCCTC	6	0.10818713450292394	AGGGTG	AC	8	CA	7	-1	3	ENSG00000004399	ENST00000506979.1	GGC	16	FALSE	FALSE	FALSE	FALSE	NGN	NA	NA
BE3	12.24538259	acceptor	12.24538259	NA	TTCTATAAGGAGGCAGGATG	7	0.10818713450292394	TAGAAA	TC	2	NA	NA	-1	3	ENSG00000004399	ENST00000506979.1	GGG	23	TRUE	FALSE	FALSE	FALSE	NGN	NA	NA
BE3	21.93403694	donor	10.7651715	21.93403694	CACCTTGGTGGAGAGCAGGC	3	0.7660818713450293	AAGGTG	AC	3	CA	2	-1	3	ENSG00000004399	ENST00000506979.1	GGG	21	FALSE	FALSE	FALSE	FALSE	NGN	NA	NA
BE3	21.93403694	donor	10.7651715	21.93403694	CACCTGCGGCCGATACCTCT	7	0	CAGGTG	AC	3	CA	2	-1	3	ENSG00000004399	ENST00000506979.1	TGG	21	TRUE	FALSE	FALSE	TRUE	NGN	NA	NA
BE3	7.939313984	acceptor	7.939313984	NA	TTCTGGTATTTCTATAAGGA	7	0.10818713450292394	TAGAAA	TC	12	NA	NA	-1	3	ENSG00000004399	ENST00000506979.1	GGC	14	TRUE	FALSE	FALSE	FALSE	NGN	NA	NA
BE3	7.939313984	acceptor	7.939313984	NA	TCTATAAGGAGGCAGGATGG	7	0.10818713450292394	TAGAAA	TC	1	NA	NA	-1	3	ENSG00000004399	ENST00000506979.1	GGA	24	TRUE	FALSE	FALSE	FALSE	NGN	NA	NA
ABE	7.939313984	acceptor	NA	7.939313984	TGCCTCCTTATAGAAATACC	7	0.10818713450292394	TAGAAA	NA	NA	TA	12	-1	3	ENSG00000004399	ENST00000506979.1	AGA	11	TRUE	FALSE	FALSE	FALSE	NGN	NA	NA
BE3	17.08970976	donor	5.517150396	17.08970976	CCACCGCACCCTCGACTCCT	6	0.10818713450292394	AGGGTG	AC	9	CA	8	-1	3	ENSG00000004399	ENST00000506979.1	CGG	15	FALSE	FALSE	FALSE	FALSE	NGN	NA	NA
BE3	4.575197889	donor	4.575197889	0.807387863	ACCAAATGGAAATACTTCTC	2	0.9181286549707602	TTGGTG	AC	2	CA	1	-1	3	ENSG00000004399	ENST00000506979.1	TGT	22	FALSE	FALSE	FALSE	FALSE	NGN	NA	NA
BE3	4.575197889	donor	4.575197889	0.807387863	ACCTTGGTGGAGAGCAGGCG	3	0.7660818713450293	AAGGTG	AC	2	CA	1	-1	3	ENSG00000004399	ENST00000506979.1	GGT	22	FALSE	FALSE	FALSE	FALSE	NGN	NA	NA
BE3	4.575197889	donor	4.575197889	0.807387863	ACCTGTTGGTCTTCCAGATG	4	0.5277777777777778	CAGGTG	AC	2	CA	1	-1	3	ENSG00000004399	ENST00000506979.1	TGT	22	FALSE	FALSE	FALSE	FALSE	NGN	NA	NA
BE3	4.575197889	donor	4.575197889	0	ACCTTGCCCAGCTGCAGGTC	5	0.3128654970760234	AAGGTC	AC	2	GA	1	-1	3	ENSG00000004399	ENST00000506979.1	AGA	22	FALSE	FALSE	FALSE	FALSE	NGN	NA	NA
BE3	4.575197889	donor	4.575197889	0.807387863	ACCTGCGGCCGATACCTCTT	7	0	CAGGTG	AC	2	CA	1	-1	3	ENSG00000004399	ENST00000506979.1	GGC	22	TRUE	FALSE	FALSE	TRUE	NGN	NA	NA
BE3	8.073878628	donor	2.691292876	8.073878628	CCGGACTCACCTTGGTGGAG	3	0.7660818713450293	AAGGTG	AC	10	CA	9	-1	3	ENSG00000004399	ENST00000506979.1	AGC	14	FALSE	FALSE	FALSE	FALSE	NGN	NA	NA
BE3	2.691292876	donor	2.691292876	1.480211082	AACAGCTGACCTTGCCCAGC	5	0.3128654970760234	AAGGTC	AC	10	GA	9	-1	3	ENSG00000004399	ENST00000506979.1	TGC	14	FALSE	FALSE	FALSE	FALSE	NGN	NA	NA
BE3	2.556728232	acceptor	2.556728232	NA	ATTCTGGTATTTCTATAAGG	7	0.10818713450292394	TAGAAA	TC	13	NA	NA	-1	3	ENSG00000004399	ENST00000506979.1	AGG	13	TRUE	FALSE	FALSE	FALSE	NGN	NA	NA
BE3	44.13720317	donor	44.13720317	18.30079156	TGCACCAGAAACAGGGCCAC	5	0	CTGGTG	AC	5	CA	4	-1	3	ENSG00000004399	ENST00000505665.5	TGT	19	TRUE	FALSE	FALSE	TRUE	NGN	NA	NA
ABE	41.176781	acceptor	NA	41.176781	TTCCAGCTGTACCAGCTGCC	5	0.0805084745762712	CAGCTG	NA	NA	CA	5	-1	3	ENSG00000004399	ENST00000505665.5	TGT	18	TRUE	FALSE	FALSE	FALSE	NGN	NA	NA
BE3	43.3298153	donor	38.21635884	43.3298153	GACTCACTGGGTACTCCTGG	3	0.30932203389830504	CCAGTG	AC	7	CA	6	-1	3	ENSG00000004399	ENST00000505665.5	CGC	17	FALSE	FALSE	FALSE	FALSE	NGN	NA	NA
BE3	34.17941953	acceptor	34.17941953	NA	GTACAGCTGGAAGACAAGGA	5	0.0805084745762712	CAGCTG	GC	7	NA	NA	-1	3	ENSG00000004399	ENST00000505665.5	GGC	19	TRUE	FALSE	FALSE	FALSE	NGN	NA	NA
ABE	21.93403694	acceptor	NA	21.93403694	CAGCTGTACCAGCTGCCTGT	5	0.0805084745762712	CAGCTG	NA	NA	CA	2	-1	3	ENSG00000004399	ENST00000505665.5	CGG	21	TRUE	FALSE	FALSE	FALSE	NGN	NA	NA
BE3	21.93403694	donor	10.7651715	21.93403694	CACCAGAAACAGGGCCACTG	5	0	CTGGTG	AC	3	CA	2	-1	3	ENSG00000004399	ENST00000505665.5	TGC	21	TRUE	FALSE	FALSE	TRUE	NGN	NA	NA
ABE	8.073878628	acceptor	NA	8.073878628	TGTCTTCCAGCTGTACCAGC	5	0.0805084745762712	CAGCTG	NA	NA	CA	9	-1	3	ENSG00000004399	ENST00000505665.5	TGC	14	TRUE	FALSE	FALSE	FALSE	NGN	NA	NA
BE3	17.08970976	donor	5.517150396	17.08970976	CAGCCTCACCGCGTCTCCAG	2	0.5826271186440678	GCGGTG	AC	9	CA	8	-1	3	ENSG00000004399	ENST00000505665.5	GGC	15	FALSE	FALSE	FALSE	FALSE	NGN	NA	NA
BE3	17.08970976	donor	5.517150396	17.08970976	AGGACTCACTGGGTACTCCT	3	0.30932203389830504	CCAGTG	AC	9	CA	8	-1	3	ENSG00000004399	ENST00000505665.5	GGC	15	FALSE	FALSE	FALSE	FALSE	NGN	NA	NA
BE3	5.248021108	acceptor	5.248021108	NA	GGTACAGCTGGAAGACAAGG	5	0.0805084745762712	CAGCTG	GC	8	NA	NA	-1	3	ENSG00000004399	ENST00000505665.5	AGG	18	TRUE	FALSE	FALSE	FALSE	NGN	NA	NA
BE3	4.575197889	donor	4.575197889	0.807387863	ACGCTGTGTGGGGGTACACT	4	0.0805084745762712	AGCGTG	AC	2	CA	1	-1	3	ENSG00000004399	ENST00000505665.5	TGT	22	FALSE	FALSE	FALSE	FALSE	NGN	NA	NA
BE3	8.073878628	donor	2.691292876	8.073878628	CCAGCCTCACCGCGTCTCCA	2	0.5826271186440678	GCGGTG	AC	10	CA	9	-1	3	ENSG00000004399	ENST00000505665.5	GGG	14	FALSE	FALSE	FALSE	FALSE	NGN	NA	NA
BE3	8.073878628	donor	2.691292876	8.073878628	CAGGACTCACTGGGTACTCC	3	0.30932203389830504	CCAGTG	AC	10	CA	9	-1	3	ENSG00000004399	ENST00000505665.5	TGG	14	FALSE	FALSE	FALSE	FALSE	NGN	NA	NA
BE3	8.073878628	donor	2.691292876	8.073878628	AGCCACTCACGCTGTGTGGG	4	0.0805084745762712	AGCGTG	AC	10	CA	9	-1	3	ENSG00000004399	ENST00000505665.5	GGT	14	FALSE	FALSE	FALSE	FALSE	NGN	NA	NA
ABE	0.807387863	acceptor	NA	0.807387863	AGCTGTACCAGCTGCCTGTC	5	0.0805084745762712	CAGCTG	NA	NA	CA	1	-1	3	ENSG00000004399	ENST00000505665.5	GGC	22	TRUE	FALSE	FALSE	FALSE	NGN	NA	NA
ABE	43.3298153	acceptor	NA	43.3298153	ATTCCAGCCAGCAGCATTTC	4	0.1908548707753479	CAGCCA	NA	NA	CA	6	-1	3	ENSG00000004399	ENST00000505237.2	TGG	17	TRUE	FALSE	FALSE	FALSE	NGN	NA	NA
ABE	41.176781	acceptor	NA	41.176781	TTCCAGCCAGCAGCATTTCT	4	0.1908548707753479	CAGCCA	NA	NA	CA	5	-1	3	ENSG00000004399	ENST00000505237.2	GGA	18	TRUE	FALSE	FALSE	FALSE	NGN	NA	NA
BE3	43.3298153	donor	38.21635884	43.3298153	GACTCACTGGGTACTCCTGG	4	0	CCAGTG	AC	7	CA	6	-1	3	ENSG00000004399	ENST00000505237.2	CGC	17	TRUE	FALSE	FALSE	TRUE	NGN	NA	NA
BE3	23.01055409	donor	23.01055409	11.16886544	TCACCTGGTGGGACGTCATC	2	0.38966202783300197	CAGGTG	AC	4	CA	3	-1	3	ENSG00000004399	ENST00000505237.2	AGG	20	FALSE	FALSE	FALSE	FALSE	NGN	NA	NA
BE3	21.93403694	donor	10.7651715	21.93403694	CACCTGGTGGGACGTCATCA	2	0.38966202783300197	CAGGTG	AC	3	CA	2	-1	3	ENSG00000004399	ENST00000505237.2	GGT	21	FALSE	FALSE	FALSE	FALSE	NGN	NA	NA
BE3	17.08970976	donor	5.517150396	17.08970976	CAGCCTCACCGCGTCTCCAG	3	0.1908548707753479	GCGGTG	AC	9	CA	8	-1	3	ENSG00000004399	ENST00000505237.2	GGC	15	FALSE	FALSE	FALSE	FALSE	NGN	NA	NA
BE3	17.08970976	donor	5.517150396	17.08970976	AGGACTCACTGGGTACTCCT	4	0	CCAGTG	AC	9	CA	8	-1	3	ENSG00000004399	ENST00000505237.2	GGC	15	TRUE	FALSE	FALSE	TRUE	NGN	NA	NA
BE3	5.248021108	acceptor	5.248021108	NA	CTGCTGGCTGGAATTGGTGC	4	0.1908548707753479	CAGCCA	GC	8	NA	NA	-1	3	ENSG00000004399	ENST00000505237.2	AGT	18	TRUE	FALSE	FALSE	FALSE	NGN	NA	NA
BE3	8.073878628	donor	2.691292876	8.073878628	CCAGCCTCACCGCGTCTCCA	3	0.1908548707753479	GCGGTG	AC	10	CA	9	-1	3	ENSG00000004399	ENST00000505237.2	GGG	14	FALSE	FALSE	FALSE	FALSE	NGN	NA	NA
BE3	8.073878628	donor	2.691292876	8.073878628	CAGGACTCACTGGGTACTCC	4	0	CCAGTG	AC	10	CA	9	-1	3	ENSG00000004399	ENST00000505237.2	TGG	14	TRUE	FALSE	FALSE	TRUE	NGN	NA	NA
BE3	0.134564644	acceptor	0.134564644	NA	GGCTGGAATTGGTGCAGTCC	4	0.1908548707753479	CAGCCA	GC	2	NA	NA	-1	3	ENSG00000004399	ENST00000505237.2	TGC	23	TRUE	FALSE	FALSE	FALSE	NGN	NA	NA
BE3	45.21372032	acceptor	45.21372032	NA	GGCCTCCTGTGGGCCAGAAC	4	0.7113915052425804	CAGGAG	CC	7	NA	NA	-1	3	ENSG00000172765	ENST00000432054.6	AGG	19	TRUE	FALSE	FALSE	FALSE	NGN	NA	NA
BE3	44.13720317	donor	44.13720317	43.73350923	CTTACCTATATCGCTCCTCC	2	0.7353829749422427	TAGGTA	AC	5	TA	4	-1	3	ENSG00000172765	ENST00000432054.6	TGT	19	FALSE	FALSE	FALSE	FALSE	NGN	NA	NA
BE3	43.3298153	acceptor	43.3298153	NA	GCCTCCTGTGGGCCAGAACA	4	0.7113915052425804	CAGGAG	CC	6	NA	NA	-1	3	ENSG00000172765	ENST00000432054.6	GGG	20	TRUE	FALSE	FALSE	FALSE	NGN	NA	NA
BE3	41.176781	acceptor	41.176781	NA	CCTCCTGTGGGCCAGAACAG	4	0.7113915052425804	CAGGAG	CC	5	NA	NA	-1	3	ENSG00000172765	ENST00000432054.6	GGA	21	TRUE	FALSE	FALSE	FALSE	NGN	NA	NA
BE3	23.01055409	donor	23.01055409	10.7651715	TAACCTGGATGTCCCGGGCC	3	0.7113915052425804	CAGGTT	AC	4	AA	3	-1	3	ENSG00000172765	ENST00000432054.6	CGT	20	FALSE	FALSE	FALSE	FALSE	NGN	NA	NA
ABE	18.30079156	acceptor	NA	18.30079156	CACAGGAGGCCCTGGAGGCA	4	0.7113915052425804	CAGGAG	NA	NA	CA	4	-1	3	ENSG00000172765	ENST00000432054.6	TGC	19	TRUE	FALSE	FALSE	FALSE	NGN	NA	NA
ABE	17.08970976	acceptor	NA	17.08970976	GGCCCACAGGAGGCCCTGGA	4	0.7113915052425804	CAGGAG	NA	NA	CA	8	-1	3	ENSG00000172765	ENST00000432054.6	GGC	15	TRUE	FALSE	FALSE	FALSE	NGN	NA	NA
BE3	38.21635884	donor	13.32189974	38.21635884	ATACTAACCTGGATGTCCCG	3	0.7113915052425804	CAGGTT	AC	8	AA	7	-1	3	ENSG00000172765	ENST00000432054.6	GGC	16	FALSE	FALSE	FALSE	FALSE	NGN	NA	NA
ABE	8.073878628	acceptor	NA	8.073878628	TGGCCCACAGGAGGCCCTGG	4	0.7113915052425804	CAGGAG	NA	NA	CA	9	-1	3	ENSG00000172765	ENST00000432054.6	AGG	14	TRUE	FALSE	FALSE	FALSE	NGN	NA	NA
BE3	13.32189974	donor	5.517150396	13.32189974	CATACTAACCTGGATGTCCC	3	0.7113915052425804	CAGGTT	AC	9	AA	8	-1	3	ENSG00000172765	ENST00000432054.6	GGG	15	FALSE	FALSE	FALSE	FALSE	NGN	NA	NA
BE3	5.517150396	donor	2.691292876	5.517150396	TCATACTAACCTGGATGTCC	3	0.7113915052425804	CAGGTT	AC	10	AA	9	-1	3	ENSG00000172765	ENST00000432054.6	CGG	14	FALSE	FALSE	FALSE	FALSE	NGN	NA	NA
ABE	1.07651715	acceptor	NA	1.07651715	TCTGGCCCACAGGAGGCCCT	4	0.7113915052425804	CAGGAG	NA	NA	CA	11	-1	3	ENSG00000172765	ENST00000432054.6	GGA	12	TRUE	FALSE	FALSE	FALSE	NGN	NA	NA
BE3	0.807387863	acceptor	0.807387863	NA	CCTGTGGGCCAGAACAGGGA	4	0.7113915052425804	CAGGAG	CC	1	NA	NA	-1	3	ENSG00000172765	ENST00000432054.6	AGA	24	TRUE	FALSE	FALSE	FALSE	NGN	NA	NA
BE3	45.21372032	acceptor	45.21372032	NA	GGCCTCCTGTGGGCCAGAAC	6	0.6687270297360508	CAGGAG	CC	7	NA	NA	-1	3	ENSG00000172765	ENST00000393238.7	AGG	19	TRUE	FALSE	FALSE	FALSE	NGN	NA	NA
BE3	44.13720317	donor	44.13720317	43.73350923	CTTACCTATATCGCTCCTCC	4	0.6912796525225526	TAGGTA	AC	5	TA	4	-1	3	ENSG00000172765	ENST00000393238.7	TGT	19	FALSE	FALSE	FALSE	FALSE	NGN	NA	NA
BE3	43.3298153	acceptor	43.3298153	NA	GCCTCCTGTGGGCCAGAACA	6	0.6687270297360508	CAGGAG	CC	6	NA	NA	-1	3	ENSG00000172765	ENST00000393238.7	GGG	20	TRUE	FALSE	FALSE	FALSE	NGN	NA	NA
BE3	41.176781	acceptor	41.176781	NA	CCTCCTGTGGGCCAGAACAG	6	0.6687270297360508	CAGGAG	CC	5	NA	NA	-1	3	ENSG00000172765	ENST00000393238.7	GGA	21	TRUE	FALSE	FALSE	FALSE	NGN	NA	NA
BE3	23.01055409	donor	23.01055409	10.7651715	TAACCTGGATGTCCCGGGCC	5	0.6687270297360508	CAGGTT	AC	4	AA	3	-1	3	ENSG00000172765	ENST00000393238.7	CGT	20	FALSE	FALSE	FALSE	FALSE	NGN	NA	NA
ABE	18.30079156	acceptor	NA	18.30079156	CACAGGAGGCCCTGGAGGCA	6	0.6687270297360508	CAGGAG	NA	NA	CA	4	-1	3	ENSG00000172765	ENST00000393238.7	TGC	19	TRUE	FALSE	FALSE	FALSE	NGN	NA	NA
ABE	17.08970976	acceptor	NA	17.08970976	GGCCCACAGGAGGCCCTGGA	6	0.6687270297360508	CAGGAG	NA	NA	CA	8	-1	3	ENSG00000172765	ENST00000393238.7	GGC	15	TRUE	FALSE	FALSE	FALSE	NGN	NA	NA
BE3	38.21635884	donor	13.32189974	38.21635884	ATACTAACCTGGATGTCCCG	5	0.6687270297360508	CAGGTT	AC	8	AA	7	-1	3	ENSG00000172765	ENST00000393238.7	GGC	16	FALSE	FALSE	FALSE	FALSE	NGN	NA	NA
ABE	8.073878628	acceptor	NA	8.073878628	TGGCCCACAGGAGGCCCTGG	6	0.6687270297360508	CAGGAG	NA	NA	CA	9	-1	3	ENSG00000172765	ENST00000393238.7	AGG	14	TRUE	FALSE	FALSE	FALSE	NGN	NA	NA
BE3	13.32189974	donor	5.517150396	13.32189974	CATACTAACCTGGATGTCCC	5	0.6687270297360508	CAGGTT	AC	9	AA	8	-1	3	ENSG00000172765	ENST00000393238.7	GGG	15	FALSE	FALSE	FALSE	FALSE	NGN	NA	NA
BE3	5.517150396	donor	2.691292876	5.517150396	TCATACTAACCTGGATGTCC	5	0.6687270297360508	CAGGTT	AC	10	AA	9	-1	3	ENSG00000172765	ENST00000393238.7	CGG	14	FALSE	FALSE	FALSE	FALSE	NGN	NA	NA
ABE	1.07651715	acceptor	NA	1.07651715	TCTGGCCCACAGGAGGCCCT	6	0.6687270297360508	CAGGAG	NA	NA	CA	11	-1	3	ENSG00000172765	ENST00000393238.7	GGA	12	TRUE	FALSE	FALSE	FALSE	NGN	NA	NA
BE3	0.807387863	acceptor	0.807387863	NA	CCTGTGGGCCAGAACAGGGA	6	0.6687270297360508	CAGGAG	CC	1	NA	NA	-1	3	ENSG00000172765	ENST00000393238.7	AGA	24	TRUE	FALSE	FALSE	FALSE	NGN	NA	NA
BE3	45.21372032	acceptor	45.21372032	NA	GGCCTCCTGTGGGCCAGAAC	6	0.7303760496531582	CAGGAG	CC	7	NA	NA	-1	3	ENSG00000172765	ENST00000426664.6	AGG	19	TRUE	FALSE	FALSE	FALSE	NGN	NA	NA
BE3	44.13720317	donor	44.13720317	43.73350923	CTTACCTATATCGCTCCTCC	4	0.7550200803212852	TAGGTA	AC	5	TA	4	-1	3	ENSG00000172765	ENST00000426664.6	TGT	19	FALSE	FALSE	FALSE	FALSE	NGN	NA	NA
BE3	43.3298153	acceptor	43.3298153	NA	GCCTCCTGTGGGCCAGAACA	6	0.7303760496531582	CAGGAG	CC	6	NA	NA	-1	3	ENSG00000172765	ENST00000426664.6	GGG	20	TRUE	FALSE	FALSE	FALSE	NGN	NA	NA
BE3	41.176781	acceptor	41.176781	NA	CCTCCTGTGGGCCAGAACAG	6	0.7303760496531582	CAGGAG	CC	5	NA	NA	-1	3	ENSG00000172765	ENST00000426664.6	GGA	21	TRUE	FALSE	FALSE	FALSE	NGN	NA	NA
BE3	23.01055409	donor	23.01055409	10.7651715	TAACCTGGATGTCCCGGGCC	5	0.7303760496531582	CAGGTT	AC	4	AA	3	-1	3	ENSG00000172765	ENST00000426664.6	CGT	20	FALSE	FALSE	FALSE	FALSE	NGN	NA	NA
ABE	18.30079156	acceptor	NA	18.30079156	CACAGGAGGCCCTGGAGGCA	6	0.7303760496531582	CAGGAG	NA	NA	CA	4	-1	3	ENSG00000172765	ENST00000426664.6	TGC	19	TRUE	FALSE	FALSE	FALSE	NGN	NA	NA
ABE	17.08970976	acceptor	NA	17.08970976	GGCCCACAGGAGGCCCTGGA	6	0.7303760496531582	CAGGAG	NA	NA	CA	8	-1	3	ENSG00000172765	ENST00000426664.6	GGC	15	TRUE	FALSE	FALSE	FALSE	NGN	NA	NA
BE3	38.21635884	donor	13.32189974	38.21635884	ATACTAACCTGGATGTCCCG	5	0.7303760496531582	CAGGTT	AC	8	AA	7	-1	3	ENSG00000172765	ENST00000426664.6	GGC	16	FALSE	FALSE	FALSE	FALSE	NGN	NA	NA
ABE	8.073878628	acceptor	NA	8.073878628	TGGCCCACAGGAGGCCCTGG	6	0.7303760496531582	CAGGAG	NA	NA	CA	9	-1	3	ENSG00000172765	ENST00000426664.6	AGG	14	TRUE	FALSE	FALSE	FALSE	NGN	NA	NA
BE3	13.32189974	donor	5.517150396	13.32189974	CATACTAACCTGGATGTCCC	5	0.7303760496531582	CAGGTT	AC	9	AA	8	-1	3	ENSG00000172765	ENST00000426664.6	GGG	15	FALSE	FALSE	FALSE	FALSE	NGN	NA	NA
BE3	5.517150396	donor	2.691292876	5.517150396	TCATACTAACCTGGATGTCC	5	0.7303760496531582	CAGGTT	AC	10	AA	9	-1	3	ENSG00000172765	ENST00000426664.6	CGG	14	FALSE	FALSE	FALSE	FALSE	NGN	NA	NA
ABE	1.07651715	acceptor	NA	1.07651715	TCTGGCCCACAGGAGGCCCT	6	0.7303760496531582	CAGGAG	NA	NA	CA	11	-1	3	ENSG00000172765	ENST00000426664.6	GGA	12	TRUE	FALSE	FALSE	FALSE	NGN	NA	NA
BE3	0.807387863	acceptor	0.807387863	NA	CCTGTGGGCCAGAACAGGGA	6	0.7303760496531582	CAGGAG	CC	1	NA	NA	-1	3	ENSG00000172765	ENST00000426664.6	AGA	24	TRUE	FALSE	FALSE	FALSE	NGN	NA	NA
ABE	51	acceptor	NA	51	TCTCCTTAGATGTGAACGAT	2	0.6601941747572815	TAGATG	NA	NA	TA	8	-1	3	ENSG00000172765	ENST00000510323.1	TGG	15	TRUE	FALSE	FALSE	FALSE	NGN	NA	NA
ABE	51	acceptor	NA	51	CTCCTTAGATGTGAACGATT	2	0.6601941747572815	TAGATG	NA	NA	TA	7	-1	3	ENSG00000172765	ENST00000510323.1	GGA	16	TRUE	FALSE	FALSE	FALSE	NGN	NA	NA
BE3	48.98153034	acceptor	48.98153034	NA	ACATCTAAGGAGAAAAAAAA	2	0.6601941747572815	TAGATG	TC	5	NA	NA	-1	3	ENSG00000172765	ENST00000510323.1	AGT	21	TRUE	FALSE	FALSE	FALSE	NGN	NA	NA
ABE	43.73350923	acceptor	NA	43.73350923	CTTAGATGTGAACGATTGGA	2	0.6601941747572815	TAGATG	NA	NA	TA	4	-1	3	ENSG00000172765	ENST00000510323.1	AGA	19	TRUE	FALSE	FALSE	FALSE	NGN	NA	NA
ABE	7.939313984	acceptor	NA	7.939313984	TTTTTCTCCTTAGATGTGAA	2	0.6601941747572815	TAGATG	NA	NA	TA	12	-1	3	ENSG00000172765	ENST00000510323.1	CGA	11	TRUE	FALSE	FALSE	FALSE	NGN	NA	NA
BE3	51	acceptor	51	NA	TTCGATCTAGTGTAAAAACA	4	0.03768844221105527	TAGATC	TC	7	NA	NA	-1	3	ENSG00000172765	ENST00000505616.5	AGA	19	TRUE	FALSE	FALSE	FALSE	NGN	NA	NA
ABE	51	acceptor	NA	51	TTACACTAGATCGAACGGTT	4	0.03768844221105527	TAGATC	NA	NA	TA	8	-1	3	ENSG00000172765	ENST00000505616.5	GGA	15	TRUE	FALSE	FALSE	FALSE	NGN	NA	NA
BE3	48.98153034	acceptor	48.98153034	NA	CGATCTAGTGTAAAAACAAG	4	0.03768844221105527	TAGATC	TC	5	NA	NA	-1	3	ENSG00000172765	ENST00000505616.5	AGG	21	TRUE	FALSE	FALSE	FALSE	NGN	NA	NA
ABE	48.98153034	acceptor	NA	48.98153034	TTTACACTAGATCGAACGGT	4	0.03768844221105527	TAGATC	NA	NA	TA	9	-1	3	ENSG00000172765	ENST00000505616.5	TGG	14	TRUE	FALSE	FALSE	FALSE	NGN	NA	NA
ABE	48.98153034	acceptor	NA	48.98153034	CACTAGATCGAACGGTTGGA	4	0.03768844221105527	TAGATC	NA	NA	TA	5	-1	3	ENSG00000172765	ENST00000505616.5	AGT	18	TRUE	FALSE	FALSE	FALSE	NGN	NA	NA
BE3	43.73350923	acceptor	43.73350923	NA	GATCTAGTGTAAAAACAAGA	4	0.03768844221105527	TAGATC	TC	4	NA	NA	-1	3	ENSG00000172765	ENST00000505616.5	GGT	22	TRUE	FALSE	FALSE	FALSE	NGN	NA	NA
ABE	7.939313984	acceptor	NA	7.939313984	GTTTTTACACTAGATCGAAC	4	0.03768844221105527	TAGATC	NA	NA	TA	12	-1	3	ENSG00000172765	ENST00000505616.5	GGT	11	TRUE	FALSE	FALSE	FALSE	NGN	NA	NA
ABE	7.939313984	acceptor	NA	7.939313984	AGATCGAACGGTTGGAAGTA	4	0.03768844221105527	TAGATC	NA	NA	TA	1	-1	3	ENSG00000172765	ENST00000505616.5	AGC	22	TRUE	FALSE	FALSE	FALSE	NGN	NA	NA
ABE	2.556728232	acceptor	NA	2.556728232	TGTTTTTACACTAGATCGAA	4	0.03768844221105527	TAGATC	NA	NA	TA	13	-1	3	ENSG00000172765	ENST00000505616.5	CGG	10	TRUE	FALSE	FALSE	FALSE	NGN	NA	NA
BE3	34.17941953	acceptor	34.17941953	NA	TCAGAGCTGTGGGGTGGGTG	3	0.29000000000000004	CAGCTC	GC	7	NA	NA	-1	3	ENSG00000172765	ENST00000513411.5	GGG	19	TRUE	FALSE	FALSE	FALSE	NGN	NA	NA
BE3	26.91292876	acceptor	26.91292876	NA	CAGAGCTGTGGGGTGGGTGG	3	0.29000000000000004	CAGCTC	GC	6	NA	NA	-1	3	ENSG00000172765	ENST00000513411.5	GGA	20	TRUE	FALSE	FALSE	FALSE	NGN	NA	NA
ABE	18.30079156	acceptor	NA	18.30079156	CACAGCTCTGAATCGTGTCC	3	0.29000000000000004	CAGCTC	NA	NA	CA	4	-1	3	ENSG00000172765	ENST00000513411.5	TGC	19	TRUE	FALSE	FALSE	FALSE	NGN	NA	NA
ABE	8.073878628	acceptor	NA	8.073878628	CACCCCACAGCTCTGAATCG	3	0.29000000000000004	CAGCTC	NA	NA	CA	9	-1	3	ENSG00000172765	ENST00000513411.5	TGT	14	TRUE	FALSE	FALSE	FALSE	NGN	NA	NA
BE3	5.248021108	acceptor	5.248021108	NA	TTCAGAGCTGTGGGGTGGGT	3	0.29000000000000004	CAGCTC	GC	8	NA	NA	-1	3	ENSG00000172765	ENST00000513411.5	GGG	18	TRUE	FALSE	FALSE	FALSE	NGN	NA	NA
BE3	1.480211082	acceptor	1.480211082	NA	ATTCAGAGCTGTGGGGTGGG	3	0.29000000000000004	CAGCTC	GC	9	NA	NA	-1	3	ENSG00000172765	ENST00000513411.5	TGG	17	TRUE	FALSE	FALSE	FALSE	NGN	NA	NA
ABE	1.07651715	acceptor	NA	1.07651715	CCCACCCCACAGCTCTGAAT	3	0.29000000000000004	CAGCTC	NA	NA	CA	11	-1	3	ENSG00000172765	ENST00000513411.5	CGT	12	TRUE	FALSE	FALSE	FALSE	NGN	NA	NA
ABE	0.807387863	acceptor	NA	0.807387863	AGCTCTGAATCGTGTCCTGC	3	0.29000000000000004	CAGCTC	NA	NA	CA	1	-1	3	ENSG00000172765	ENST00000513411.5	AGC	22	TRUE	FALSE	FALSE	FALSE	NGN	NA	NA
BE3	44.13720317	donor	44.13720317	18.30079156	CTCACCGGAGTGCTCACCCT	2	0.6273417721518988	CCGGTG	AC	5	CA	4	1	3	ENSG00000170893	ENST00000302649.3	GGT	19	FALSE	FALSE	FALSE	FALSE	NGN	NA	NA
BE3	34.17941953	acceptor	34.17941953	NA	GGGACGCTGGGGAAGGAAAG	3	0.6273417721518988	CAGCGT	GC	7	NA	NA	1	3	ENSG00000170893	ENST00000302649.3	AGG	19	TRUE	FALSE	FALSE	FALSE	NGN	NA	NA
BE3	26.91292876	acceptor	26.91292876	NA	GGACGCTGGGGAAGGAAAGA	3	0.6273417721518988	CAGCGT	GC	6	NA	NA	1	3	ENSG00000170893	ENST00000302649.3	GGT	20	TRUE	FALSE	FALSE	FALSE	NGN	NA	NA
BE3	41.176781	donor	26.91292876	41.176781	ACTCACCGGAGTGCTCACCC	2	0.6273417721518988	CCGGTG	AC	6	CA	5	1	3	ENSG00000170893	ENST00000302649.3	TGG	18	FALSE	FALSE	FALSE	FALSE	NGN	NA	NA
BE3	1.480211082	acceptor	1.480211082	NA	CTGGGACGCTGGGGAAGGAA	3	0.6273417721518988	CAGCGT	GC	9	NA	NA	1	3	ENSG00000170893	ENST00000302649.3	AGA	17	TRUE	FALSE	FALSE	FALSE	NGN	NA	NA
BE3	34.17941953	acceptor	34.17941953	NA	GGGACGCTGGGGAAGGAAAG	3	0.7837666455294864	CAGCGT	GC	7	NA	NA	1	3	ENSG00000170893	ENST00000507066.1	AGG	19	TRUE	FALSE	FALSE	FALSE	NGN	NA	NA
BE3	26.91292876	acceptor	26.91292876	NA	GGACGCTGGGGAAGGAAAGA	3	0.7837666455294864	CAGCGT	GC	6	NA	NA	1	3	ENSG00000170893	ENST00000507066.1	GGT	20	TRUE	FALSE	FALSE	FALSE	NGN	NA	NA
BE3	41.176781	donor	26.91292876	41.176781	GCTCACCCTGGTCCCCTTGC	2	0.7837666455294864	AGGGTG	AC	6	CA	5	1	3	ENSG00000170893	ENST00000507066.1	AGC	18	FALSE	FALSE	FALSE	FALSE	NGN	NA	NA
BE3	21.93403694	donor	10.7651715	21.93403694	CACCCTGGTCCCCTTGCAGC	2	0.7837666455294864	AGGGTG	AC	3	CA	2	1	3	ENSG00000170893	ENST00000507066.1	CGC	21	FALSE	FALSE	FALSE	FALSE	NGN	NA	NA
BE3	17.08970976	donor	5.517150396	17.08970976	AGTGCTCACCCTGGTCCCCT	2	0.7837666455294864	AGGGTG	AC	9	CA	8	1	3	ENSG00000170893	ENST00000507066.1	TGC	15	FALSE	FALSE	FALSE	FALSE	NGN	NA	NA
BE3	1.480211082	acceptor	1.480211082	NA	CTGGGACGCTGGGGAAGGAA	3	0.7837666455294864	CAGCGT	GC	9	NA	NA	1	3	ENSG00000170893	ENST00000507066.1	AGA	17	TRUE	FALSE	FALSE	FALSE	NGN	NA	NA
BE3	44.13720317	donor	44.13720317	0.941952507	CAGACCTGTCCAGCTTGTGC	3	0.54630593132154	CAGGTC	AC	5	GA	4	1	3	ENSG00000251287	ENST00000425059.1	TGC	19	FALSE	FALSE	FALSE	FALSE	NGN	NA	NA
BE3	44.13720317	donor	44.13720317	43.73350923	AGTACCTGTTATCACACAGA	4	0.4849115504682622	CAGGTA	AC	5	TA	4	1	3	ENSG00000251287	ENST00000425059.1	CGA	19	FALSE	FALSE	FALSE	FALSE	NGN	NA	NA
BE3	53.69129288	donor	38.21635884	53.69129288	CTCCTACCACTTGAAGTTCA	6	0.25182101977107185	GTGGTA	AC	7	TA	6	1	3	ENSG00000251287	ENST00000425059.1	CGG	17	FALSE	FALSE	FALSE	FALSE	NGN	NA	NA
BE3	48.98153034	donor	26.91292876	48.98153034	GCCTACCGGGCCCTGAACGG	2	0.6722164412070759	CCGGTA	AC	6	TA	5	1	3	ENSG00000251287	ENST00000425059.1	AGA	18	FALSE	FALSE	FALSE	FALSE	NGN	NA	NA
BE3	41.176781	donor	26.91292876	41.176781	TCTCACCTAGAAGCGGGGGT	5	0.37044745057232054	TAGGTG	AC	6	CA	5	1	3	ENSG00000251287	ENST00000425059.1	AGT	18	FALSE	FALSE	FALSE	FALSE	NGN	NA	NA
BE3	48.98153034	donor	26.91292876	48.98153034	TCCTACCACTTGAAGTTCAC	6	0.25182101977107185	GTGGTA	AC	6	TA	5	1	3	ENSG00000251287	ENST00000425059.1	GGC	18	FALSE	FALSE	FALSE	FALSE	NGN	NA	NA
BE3	32.02638522	donor	23.01055409	32.02638522	CTACCGGGCCCTGAACGGAG	2	0.6722164412070759	CCGGTA	AC	4	TA	3	1	3	ENSG00000251287	ENST00000425059.1	AGT	20	FALSE	FALSE	FALSE	FALSE	NGN	NA	NA
BE3	32.02638522	donor	23.01055409	32.02638522	CTACCTGCAGCTGAGCTGCC	7	0.17377731529656604	CAGGTA	AC	4	TA	3	1	3	ENSG00000251287	ENST00000425059.1	AGT	20	FALSE	FALSE	FALSE	FALSE	NGN	NA	NA
ABE	17.08970976	acceptor	NA	17.08970976	GCTCTTCAGTATTTTGCAGA	8	0.17377731529656604	CAGTAT	NA	NA	CA	8	1	3	ENSG00000251287	ENST00000425059.1	TGC	15	TRUE	FALSE	FALSE	FALSE	NGN	NA	NA
BE3	51	donor	13.32189974	51	AGGCCTACCGGGCCCTGAAC	2	0.6722164412070759	CCGGTA	AC	8	TA	7	1	3	ENSG00000251287	ENST00000425059.1	GGA	16	FALSE	FALSE	FALSE	FALSE	NGN	NA	NA
BE3	34.17941953	donor	13.32189974	34.17941953	ATGCAGACCTGTCCAGCTTG	3	0.54630593132154	CAGGTC	AC	8	GA	7	1	3	ENSG00000251287	ENST00000425059.1	TGC	16	FALSE	FALSE	FALSE	FALSE	NGN	NA	NA
BE3	51	donor	13.32189974	51	GGCAGTACCTGTTATCACAC	4	0.4849115504682622	CAGGTA	AC	8	TA	7	1	3	ENSG00000251287	ENST00000425059.1	AGA	16	FALSE	FALSE	FALSE	FALSE	NGN	NA	NA
BE3	51	donor	13.32189974	51	ATGGCTACCTGCAGCTGAGC	7	0.17377731529656604	CAGGTA	AC	8	TA	7	1	3	ENSG00000251287	ENST00000425059.1	TGC	16	FALSE	FALSE	FALSE	FALSE	NGN	NA	NA
BE3	12.24538259	donor	10.7651715	12.24538259	TACCTGTTATCACACAGACG	4	0.4849115504682622	CAGGTA	AC	3	TA	2	1	3	ENSG00000251287	ENST00000425059.1	AGA	21	FALSE	FALSE	FALSE	FALSE	NGN	NA	NA
BE3	51	donor	5.517150396	51	GAGGCCTACCGGGCCCTGAA	2	0.6722164412070759	CCGGTA	AC	9	TA	8	1	3	ENSG00000251287	ENST00000425059.1	CGG	15	FALSE	FALSE	FALSE	FALSE	NGN	NA	NA
BE3	17.08970976	donor	5.517150396	17.08970976	GCCTCTCACCTAGAAGCGGG	5	0.37044745057232054	TAGGTG	AC	9	CA	8	1	3	ENSG00000251287	ENST00000425059.1	GGT	15	FALSE	FALSE	FALSE	FALSE	NGN	NA	NA
BE3	7.939313984	donor	4.575197889	7.939313984	ACCGGGCCCTGAACGGAGAG	2	0.6722164412070759	CCGGTA	AC	2	TA	1	1	3	ENSG00000251287	ENST00000425059.1	TGC	22	FALSE	FALSE	FALSE	FALSE	NGN	NA	NA
BE3	4.575197889	donor	4.575197889	0	ACCTGTCCAGCTTGTGCTGC	3	0.54630593132154	CAGGTC	AC	2	GA	1	1	3	ENSG00000251287	ENST00000425059.1	TGA	22	FALSE	FALSE	FALSE	FALSE	NGN	NA	NA
BE3	2.691292876	acceptor	2.691292876	NA	TGCAAAATACTGAAGAGCAG	8	0.17377731529656604	CAGTAT	AC	10	NA	NA	1	3	ENSG00000251287	ENST00000425059.1	AGC	16	TRUE	FALSE	FALSE	FALSE	NGN	NA	NA
BE3	2.691292876	donor	2.691292876	1.480211082	TCATGCAGACCTGTCCAGCT	3	0.54630593132154	CAGGTC	AC	10	GA	9	1	3	ENSG00000251287	ENST00000425059.1	TGT	14	FALSE	FALSE	FALSE	FALSE	NGN	NA	NA
BE3	8.073878628	donor	2.691292876	8.073878628	GGCCTCTCACCTAGAAGCGG	5	0.37044745057232054	TAGGTG	AC	10	CA	9	1	3	ENSG00000251287	ENST00000425059.1	GGG	14	FALSE	FALSE	FALSE	FALSE	NGN	NA	NA
ABE	1.07651715	acceptor	NA	1.07651715	TCTGCTCTTCAGTATTTTGC	8	0.17377731529656604	CAGTAT	NA	NA	CA	11	1	3	ENSG00000251287	ENST00000425059.1	AGA	12	TRUE	FALSE	FALSE	FALSE	NGN	NA	NA
BE3	44.13720317	donor	44.13720317	43.73350923	CTTACCTTGCATATCAGCAT	3	0.873911149825784	AAGGTA	AC	5	TA	4	1	3	ENSG00000172752	ENST00000312481.11	CGA	19	FALSE	FALSE	FALSE	FALSE	NGN	NA	NA
BE3	44.13720317	donor	44.13720317	43.73350923	GATACCTGGCCCCGGGATGC	9	0.5215592334494774	CAGGTA	AC	5	TA	4	1	3	ENSG00000172752	ENST00000312481.11	AGA	19	FALSE	FALSE	FALSE	FALSE	NGN	NA	NA
BE3	44.13720317	donor	44.13720317	43.73350923	AATACCTGCTTCTCTGAGCC	10	0.5127395470383276	CAGGTA	AC	5	TA	4	1	3	ENSG00000172752	ENST00000312481.11	TGT	19	FALSE	FALSE	FALSE	FALSE	NGN	NA	NA
BE3	44.13720317	donor	44.13720317	18.30079156	CTCACCTTTCCAGCAAGCTG	32	0.3782665505226481	AAGGTG	AC	5	CA	4	1	3	ENSG00000172752	ENST00000312481.11	TGA	19	FALSE	FALSE	FALSE	FALSE	NGN	NA	NA
BE3	44.13720317	donor	44.13720317	43.73350923	CTTACCATAGCAAAGTGCAC	34	0.3154398954703833	ATGGTA	AC	5	TA	4	1	3	ENSG00000172752	ENST00000312481.11	AGC	19	FALSE	FALSE	FALSE	FALSE	NGN	NA	NA
BE3	44.13720317	donor	44.13720317	43.73350923	CTTACTGGAAACCATCATTT	36	0.23388501742160284	CCAGTA	AC	5	TA	4	1	3	ENSG00000172752	ENST00000312481.11	TGA	19	FALSE	FALSE	FALSE	FALSE	NGN	NA	NA
BE3	44.13720317	donor	44.13720317	43.73350923	CTTACGTTCTATAAACATAG	41	0.08808797909407662	AACGTA	AC	5	TA	4	1	3	ENSG00000172752	ENST00000312481.11	AGT	19	FALSE	FALSE	FALSE	FALSE	NGN	NA	NA
ABE	41.176781	acceptor	NA	41.176781	TTGCAGATGGTGAAGATACA	42	0.08808797909407662	CAGATG	NA	NA	CA	5	1	3	ENSG00000172752	ENST00000312481.11	AGG	18	TRUE	FALSE	FALSE	FALSE	NGN	NA	NA
BE3	53.69129288	donor	38.21635884	53.69129288	CTGATACCTGGGCTCTGGTC	2	0.9391332752613241	CAGGTA	AC	7	TA	6	1	3	ENSG00000172752	ENST00000312481.11	TGC	17	FALSE	FALSE	FALSE	FALSE	NGN	NA	NA
BE3	53.69129288	donor	38.21635884	53.69129288	AACTTACCCTCTGGTGCTTC	7	0.6211890243902439	AGGGTA	AC	7	TA	6	1	3	ENSG00000172752	ENST00000312481.11	AGT	17	FALSE	FALSE	FALSE	FALSE	NGN	NA	NA
BE3	43.3298153	donor	38.21635884	43.3298153	AACTCACCAGGTACTGTGAT	11	0.49727787456445993	CTGGTG	AC	7	CA	6	1	3	ENSG00000172752	ENST00000312481.11	AGT	17	FALSE	FALSE	FALSE	FALSE	NGN	NA	NA
BE3	43.3298153	donor	38.21635884	43.3298153	GTGGCACCTTCATGGCTTGT	12	0.4872604529616724	AAGGTG	AC	7	CA	6	1	3	ENSG00000172752	ENST00000312481.11	AGT	17	FALSE	FALSE	FALSE	FALSE	NGN	NA	NA
BE3	53.69129288	donor	38.21635884	53.69129288	GGCTTACCTCTTCCCCATCA	16	0.4661367595818815	GAGGTA	AC	7	TA	6	1	3	ENSG00000172752	ENST00000312481.11	AGT	17	FALSE	FALSE	FALSE	FALSE	NGN	NA	NA
BE3	53.69129288	donor	38.21635884	53.69129288	TACTTACTGAGACACCTCGG	21	0.43695557491289194	TCAGTA	AC	7	TA	6	1	3	ENSG00000172752	ENST00000312481.11	AGT	17	FALSE	FALSE	FALSE	FALSE	NGN	NA	NA
BE3	43.3298153	donor	38.21635884	43.3298153	CACTCACCTGAGGTCCTTTC	23	0.4234538327526133	CAGGTG	AC	7	CA	6	1	3	ENSG00000172752	ENST00000312481.11	TGC	17	FALSE	FALSE	FALSE	FALSE	NGN	NA	NA
BE3	53.69129288	donor	38.21635884	53.69129288	TATCTACTTTTTTCCCCAAA	24	0.4167029616724739	AAAGTA	AC	7	TA	6	1	3	ENSG00000172752	ENST00000312481.11	AGT	17	FALSE	FALSE	FALSE	FALSE	NGN	NA	NA
BE3	53.69129288	donor	38.21635884	53.69129288	TTCATACCTGTCTTCCTCGC	25	0.4099520905923345	CAGGTA	AC	7	TA	6	1	3	ENSG00000172752	ENST00000312481.11	TGC	17	FALSE	FALSE	FALSE	FALSE	NGN	NA	NA
BE3	53.69129288	donor	38.21635884	53.69129288	TATTTACCTTTACTCCTTTT	26	0.40450783972125437	AAGGTA	AC	7	TA	6	1	3	ENSG00000172752	ENST00000312481.11	CGT	17	FALSE	FALSE	FALSE	FALSE	NGN	NA	NA
BE3	53.69129288	donor	38.21635884	53.69129288	CACTTACTCTCTGTCCAGGA	29	0.3871951219512195	AGAGTA	AC	7	TA	6	1	3	ENSG00000172752	ENST00000312481.11	GGG	17	FALSE	FALSE	FALSE	FALSE	NGN	NA	NA
BE3	53.69129288	donor	38.21635884	53.69129288	TACATACAGAATATACAGGC	30	0.38338414634146345	TCTGTA	AC	7	TA	6	1	3	ENSG00000172752	ENST00000312481.11	TGC	17	FALSE	FALSE	FALSE	FALSE	NGN	NA	NA
BE3	43.3298153	donor	38.21635884	43.3298153	TACTCACCTTTCCAGCAAGC	32	0.3782665505226481	AAGGTG	AC	7	CA	6	1	3	ENSG00000172752	ENST00000312481.11	TGT	17	FALSE	FALSE	FALSE	FALSE	NGN	NA	NA
BE3	53.69129288	donor	38.21635884	53.69129288	TTCTTACCCCAAAAGCTTCA	33	0.3255662020905923	GGGGTA	AC	7	TA	6	1	3	ENSG00000172752	ENST00000312481.11	AGG	17	FALSE	FALSE	FALSE	FALSE	NGN	NA	NA
BE3	53.69129288	donor	38.21635884	53.69129288	TTCTTACCAGAAGTGAGACT	37	0.2109102787456446	CTGGTA	AC	7	TA	6	1	3	ENSG00000172752	ENST00000312481.11	TGC	17	FALSE	FALSE	FALSE	FALSE	NGN	NA	NA
BE3	53.69129288	donor	38.21635884	53.69129288	AACTTACGTTCTATAAACAT	41	0.08808797909407662	AACGTA	AC	7	TA	6	1	3	ENSG00000172752	ENST00000312481.11	AGA	17	FALSE	FALSE	FALSE	FALSE	NGN	NA	NA
BE3	48.98153034	donor	26.91292876	48.98153034	ACTTACCGGATCCCCTGGGA	18	0.45361498257839716	CCGGTA	AC	6	TA	5	1	3	ENSG00000172752	ENST00000312481.11	AGC	18	FALSE	FALSE	FALSE	FALSE	NGN	NA	NA
BE3	48.98153034	donor	26.91292876	48.98153034	ACTTACTCTCTGTCCAGGAG	29	0.3871951219512195	AGAGTA	AC	6	TA	5	1	3	ENSG00000172752	ENST00000312481.11	GGC	18	FALSE	FALSE	FALSE	FALSE	NGN	NA	NA
BE3	48.98153034	donor	26.91292876	48.98153034	TCTTACCCCAAAAGCTTCAA	33	0.3255662020905923	GGGGTA	AC	6	TA	5	1	3	ENSG00000172752	ENST00000312481.11	GGA	18	FALSE	FALSE	FALSE	FALSE	NGN	NA	NA
BE3	41.176781	donor	26.91292876	41.176781	ACTCACAATACAGTGTTTTC	39	0.1257621951219512	ATTGTG	AC	6	CA	5	1	3	ENSG00000172752	ENST00000312481.11	TGT	18	FALSE	FALSE	FALSE	FALSE	NGN	NA	NA
BE3	48.98153034	donor	26.91292876	48.98153034	GATTACCTTCTTTTTCTTGC	40	0.09919425087108014	AAGGTA	AC	6	TA	5	1	3	ENSG00000172752	ENST00000312481.11	TGT	18	FALSE	FALSE	FALSE	FALSE	NGN	NA	NA
BE3	23.01055409	donor	23.01055409	11.16886544	TCACAATACAGTGTTTTCTG	39	0.1257621951219512	ATTGTG	AC	4	CA	3	1	3	ENSG00000172752	ENST00000312481.11	TGC	20	FALSE	FALSE	FALSE	FALSE	NGN	NA	NA
ABE	18.30079156	acceptor	NA	18.30079156	TGCAGATGGTGAAGATACAA	42	0.08808797909407662	CAGATG	NA	NA	CA	4	1	3	ENSG00000172752	ENST00000312481.11	GGT	19	TRUE	FALSE	FALSE	FALSE	NGN	NA	NA
BE3	51	donor	13.32189974	51	TTGCTTACCTTTTTCAGCGC	5	0.7441202090592334	AAGGTA	AC	8	TA	7	1	3	ENSG00000172752	ENST00000312481.11	AGA	16	FALSE	FALSE	FALSE	FALSE	NGN	NA	NA
BE3	51	donor	13.32189974	51	GCACTTACTGGTTTTCCCAC	8	0.5585801393728222	CCAGTA	AC	8	TA	7	1	3	ENSG00000172752	ENST00000312481.11	AGC	16	FALSE	FALSE	FALSE	FALSE	NGN	NA	NA
BE3	51	donor	13.32189974	51	ATGGATACCTGGCCCCGGGA	9	0.5215592334494774	CAGGTA	AC	8	TA	7	1	3	ENSG00000172752	ENST00000312481.11	TGC	16	FALSE	FALSE	FALSE	FALSE	NGN	NA	NA
BE3	51	donor	13.32189974	51	AGCCTTACCTTCTGACCCCA	14	0.47375871080139376	AAGGTA	AC	8	TA	7	1	3	ENSG00000172752	ENST00000312481.11	CGC	16	FALSE	FALSE	FALSE	FALSE	NGN	NA	NA
BE3	51	donor	13.32189974	51	ATACTTACCCTGCTGCCTCT	20	0.4407665505226481	AGGGTA	AC	8	TA	7	1	3	ENSG00000172752	ENST00000312481.11	GGA	16	FALSE	FALSE	FALSE	FALSE	NGN	NA	NA
BE3	51	donor	13.32189974	51	ACACTTACTCTCTGTCCAGG	29	0.3871951219512195	AGAGTA	AC	8	TA	7	1	3	ENSG00000172752	ENST00000312481.11	AGG	16	FALSE	FALSE	FALSE	FALSE	NGN	NA	NA
BE3	51	donor	13.32189974	51	TGACTTACGTCTGATTAAAT	38	0.13621515679442509	GACGTA	AC	8	TA	7	1	3	ENSG00000172752	ENST00000312481.11	GGA	16	FALSE	FALSE	FALSE	FALSE	NGN	NA	NA
BE3	12.24538259	donor	10.7651715	12.24538259	TACCATGGAGAGCACACACA	6	0.6837979094076655	ATGGTA	AC	3	TA	2	1	3	ENSG00000172752	ENST00000312481.11	CGA	21	FALSE	FALSE	FALSE	FALSE	NGN	NA	NA
BE3	12.24538259	donor	10.7651715	12.24538259	TACTGGTTTTCCCACAGCTC	8	0.5585801393728222	CCAGTA	AC	3	TA	2	1	3	ENSG00000172752	ENST00000312481.11	TGG	21	FALSE	FALSE	FALSE	FALSE	NGN	NA	NA
BE3	12.24538259	donor	10.7651715	12.24538259	TACCATAGCAAAGTGCACAG	34	0.3154398954703833	ATGGTA	AC	3	TA	2	1	3	ENSG00000172752	ENST00000312481.11	CGC	21	FALSE	FALSE	FALSE	FALSE	NGN	NA	NA
BE3	51	donor	5.517150396	51	AAAACATACCAGTTTTATCA	4	0.805095818815331	CTGGTA	AC	9	TA	8	1	3	ENSG00000172752	ENST00000312481.11	AGA	15	FALSE	FALSE	FALSE	FALSE	NGN	NA	NA
BE3	51	donor	5.517150396	51	ACTCAATACCTGCTTCTCTG	10	0.5127395470383276	CAGGTA	AC	9	TA	8	1	3	ENSG00000172752	ENST00000312481.11	AGC	15	FALSE	FALSE	FALSE	FALSE	NGN	NA	NA
BE3	51	donor	5.517150396	51	GAAACTTACCGGATCCCCTG	18	0.45361498257839716	CCGGTA	AC	9	TA	8	1	3	ENSG00000172752	ENST00000312481.11	GGA	15	FALSE	FALSE	FALSE	FALSE	NGN	NA	NA
BE3	51	donor	5.517150396	51	AATACTTACCCTGCTGCCTC	20	0.4407665505226481	AGGGTA	AC	9	TA	8	1	3	ENSG00000172752	ENST00000312481.11	TGG	15	FALSE	FALSE	FALSE	FALSE	NGN	NA	NA
BE3	51	donor	5.517150396	51	GTTACTTACTGAGACACCTC	21	0.43695557491289194	TCAGTA	AC	9	TA	8	1	3	ENSG00000172752	ENST00000312481.11	GGA	15	FALSE	FALSE	FALSE	FALSE	NGN	NA	NA
BE3	17.08970976	donor	5.517150396	17.08970976	GATACTCACGACTATGTTCC	31	0.3794642857142857	GTCGTG	AC	9	CA	8	1	3	ENSG00000172752	ENST00000312481.11	CGC	15	FALSE	FALSE	FALSE	FALSE	NGN	NA	NA
BE3	51	donor	5.517150396	51	ATGACTTACGTCTGATTAAA	38	0.13621515679442509	GACGTA	AC	9	TA	8	1	3	ENSG00000172752	ENST00000312481.11	TGG	15	FALSE	FALSE	FALSE	FALSE	NGN	NA	NA
BE3	51	donor	5.517150396	51	CACGATTACCTTCTTTTTCT	40	0.09919425087108014	AAGGTA	AC	9	TA	8	1	3	ENSG00000172752	ENST00000312481.11	TGC	15	FALSE	FALSE	FALSE	FALSE	NGN	NA	NA
BE3	7.939313984	donor	4.575197889	7.939313984	ACCTTGCATATCAGCATCGA	3	0.873911149825784	AAGGTA	AC	2	TA	1	1	3	ENSG00000172752	ENST00000312481.11	CGG	22	FALSE	FALSE	FALSE	FALSE	NGN	NA	NA
BE3	7.939313984	donor	4.575197889	7.939313984	ACTGGTTTTCCCACAGCTCT	8	0.5585801393728222	CCAGTA	AC	2	TA	1	1	3	ENSG00000172752	ENST00000312481.11	GGC	22	FALSE	FALSE	FALSE	FALSE	NGN	NA	NA
BE3	7.939313984	donor	4.575197889	7.939313984	ACCTTCTGACCCCACGCCCC	14	0.47375871080139376	AAGGTA	AC	2	TA	1	1	3	ENSG00000172752	ENST00000312481.11	TGG	22	FALSE	FALSE	FALSE	FALSE	NGN	NA	NA
BE3	7.939313984	donor	4.575197889	7.939313984	ACCCTGCTGCCTCTGGAACT	20	0.4407665505226481	AGGGTA	AC	2	TA	1	1	3	ENSG00000172752	ENST00000312481.11	AGG	22	FALSE	FALSE	FALSE	FALSE	NGN	NA	NA
BE3	7.939313984	donor	4.575197889	7.939313984	ACTTTTTTCCCCAAAAGTCC	24	0.4167029616724739	AAAGTA	AC	2	TA	1	1	3	ENSG00000172752	ENST00000312481.11	AGG	22	FALSE	FALSE	FALSE	FALSE	NGN	NA	NA
BE3	7.939313984	donor	4.575197889	7.939313984	ACCTGTCTTCCTCGCTGCCC	25	0.4099520905923345	CAGGTA	AC	2	TA	1	1	3	ENSG00000172752	ENST00000312481.11	AGT	22	FALSE	FALSE	FALSE	FALSE	NGN	NA	NA
BE3	7.939313984	donor	4.575197889	7.939313984	ACCTTCTGCCCCGCATCTCC	27	0.4006968641114983	AAGGTA	AC	2	TA	1	1	3	ENSG00000172752	ENST00000312481.11	AGG	22	FALSE	FALSE	FALSE	FALSE	NGN	NA	NA
BE3	7.939313984	donor	4.575197889	7.939313984	ACTCTCTGTCCAGGAGGGCC	29	0.3871951219512195	AGAGTA	AC	2	TA	1	1	3	ENSG00000172752	ENST00000312481.11	TGG	22	FALSE	FALSE	FALSE	FALSE	NGN	NA	NA
BE3	7.939313984	donor	4.575197889	7.939313984	ACAGAATATACAGGCTGCCC	30	0.38338414634146345	TCTGTA	AC	2	TA	1	1	3	ENSG00000172752	ENST00000312481.11	TGC	22	FALSE	FALSE	FALSE	FALSE	NGN	NA	NA
BE3	48.98153034	donor	2.691292876	48.98153034	GTTTCCTTACCTTGCATATC	3	0.873911149825784	AAGGTA	AC	10	TA	9	1	3	ENSG00000172752	ENST00000312481.11	AGC	14	FALSE	FALSE	FALSE	FALSE	NGN	NA	NA
BE3	8.073878628	donor	2.691292876	8.073878628	TGAGTGGCACCTTCATGGCT	12	0.4872604529616724	AAGGTG	AC	10	CA	9	1	3	ENSG00000172752	ENST00000312481.11	TGT	14	FALSE	FALSE	FALSE	FALSE	NGN	NA	NA
BE3	48.98153034	donor	2.691292876	48.98153034	AAAGTGTTACCTGAGATCCT	17	0.46036585365853655	CAGGTA	AC	10	TA	9	1	3	ENSG00000172752	ENST00000312481.11	GGA	14	FALSE	FALSE	FALSE	FALSE	NGN	NA	NA
BE3	48.98153034	donor	2.691292876	48.98153034	AGAAACTTACCGGATCCCCT	18	0.45361498257839716	CCGGTA	AC	10	TA	9	1	3	ENSG00000172752	ENST00000312481.11	GGG	14	FALSE	FALSE	FALSE	FALSE	NGN	NA	NA
BE3	48.98153034	donor	2.691292876	48.98153034	ATCAAATTACTTGTCTTCCT	19	0.4465374564459931	CAAGTA	AC	10	TA	9	1	3	ENSG00000172752	ENST00000312481.11	TGT	14	FALSE	FALSE	FALSE	FALSE	NGN	NA	NA
BE3	48.98153034	donor	2.691292876	48.98153034	GGTTACTTACTGAGACACCT	21	0.43695557491289194	TCAGTA	AC	10	TA	9	1	3	ENSG00000172752	ENST00000312481.11	CGG	14	FALSE	FALSE	FALSE	FALSE	NGN	NA	NA
BE3	8.073878628	donor	2.691292876	8.073878628	TCCAACACACCTGTGGGCCT	22	0.43020470383275267	CAGGTG	AC	10	CA	9	1	3	ENSG00000172752	ENST00000312481.11	TGT	14	FALSE	FALSE	FALSE	FALSE	NGN	NA	NA
BE3	48.98153034	donor	2.691292876	48.98153034	AACTTCATACCTGTCTTCCT	25	0.4099520905923345	CAGGTA	AC	10	TA	9	1	3	ENSG00000172752	ENST00000312481.11	CGC	14	FALSE	FALSE	FALSE	FALSE	NGN	NA	NA
BE3	48.98153034	donor	2.691292876	48.98153034	ATACACTTACTCTCTGTCCA	29	0.3871951219512195	AGAGTA	AC	10	TA	9	1	3	ENSG00000172752	ENST00000312481.11	GGA	14	FALSE	FALSE	FALSE	FALSE	NGN	NA	NA
BE3	48.98153034	donor	2.691292876	48.98153034	AGATACATACAGAATATACA	30	0.38338414634146345	TCTGTA	AC	10	TA	9	1	3	ENSG00000172752	ENST00000312481.11	GGC	14	FALSE	FALSE	FALSE	FALSE	NGN	NA	NA
BE3	8.073878628	donor	2.691292876	8.073878628	GAATACTCACCTTTCCAGCA	32	0.3782665505226481	AAGGTG	AC	10	CA	9	1	3	ENSG00000172752	ENST00000312481.11	AGC	14	FALSE	FALSE	FALSE	FALSE	NGN	NA	NA
BE3	48.98153034	donor	2.691292876	48.98153034	TTGGTCTTACCATAGCAAAG	34	0.3154398954703833	ATGGTA	AC	10	TA	9	1	3	ENSG00000172752	ENST00000312481.11	TGC	14	FALSE	FALSE	FALSE	FALSE	NGN	NA	NA
BE3	44.13720317	donor	44.13720317	43.73350923	CTTACCTTGCATATCAGCAT	3	0.8737324174026824	AAGGTA	AC	5	TA	4	1	3	ENSG00000172752	ENST00000265379.10	CGA	19	FALSE	FALSE	FALSE	FALSE	NGN	NA	NA
BE3	44.13720317	donor	44.13720317	43.73350923	GATACCTGGCCCCGGGATGC	9	0.5208810380547377	CAGGTA	AC	5	TA	4	1	3	ENSG00000172752	ENST00000265379.10	AGA	19	FALSE	FALSE	FALSE	FALSE	NGN	NA	NA
BE3	44.13720317	donor	44.13720317	43.73350923	AATACCTGCTTCTCTGAGCC	10	0.5120488496347182	CAGGTA	AC	5	TA	4	1	3	ENSG00000172752	ENST00000265379.10	TGT	19	FALSE	FALSE	FALSE	FALSE	NGN	NA	NA
BE3	44.13720317	donor	44.13720317	0.941952507	TGGACATTTTTCTAGAAAAA	33	0.37760331479664155	AATGTC	AC	5	GA	4	1	3	ENSG00000172752	ENST00000265379.10	AGA	19	FALSE	FALSE	FALSE	FALSE	NGN	NA	NA
BE3	44.13720317	donor	44.13720317	43.73350923	CTTACCATAGCAAAGTGCAC	35	0.3158870352197143	ATGGTA	AC	5	TA	4	1	3	ENSG00000172752	ENST00000265379.10	AGC	19	FALSE	FALSE	FALSE	FALSE	NGN	NA	NA
BE3	44.13720317	donor	44.13720317	43.73350923	CTTACTGGAAACCATCATTT	37	0.23421655217533532	CCAGTA	AC	5	TA	4	1	3	ENSG00000172752	ENST00000265379.10	TGA	19	FALSE	FALSE	FALSE	FALSE	NGN	NA	NA
BE3	44.13720317	donor	44.13720317	43.73350923	CTTACGTTCTATAAACATAG	42	0.0882128448369861	AACGTA	AC	5	TA	4	1	3	ENSG00000172752	ENST00000265379.10	AGT	19	FALSE	FALSE	FALSE	FALSE	NGN	NA	NA
ABE	41.176781	acceptor	NA	41.176781	TTGCAGATGGTGAAGATACA	43	0.0882128448369861	CAGATG	NA	NA	CA	5	1	3	ENSG00000172752	ENST00000265379.10	AGG	18	TRUE	FALSE	FALSE	FALSE	NGN	NA	NA
BE3	53.69129288	donor	38.21635884	53.69129288	CTGATACCTGGGCTCTGGTC	2	0.9390469959655435	CAGGTA	AC	7	TA	6	1	3	ENSG00000172752	ENST00000265379.10	TGC	17	FALSE	FALSE	FALSE	FALSE	NGN	NA	NA
BE3	53.69129288	donor	38.21635884	53.69129288	AACTTACCCTCTGGTGCTTC	7	0.6206520553919965	AGGGTA	AC	7	TA	6	1	3	ENSG00000172752	ENST00000265379.10	AGT	17	FALSE	FALSE	FALSE	FALSE	NGN	NA	NA
BE3	43.3298153	donor	38.21635884	43.3298153	AACTCACCAGGTACTGTGAT	11	0.49656526005888124	CTGGTG	AC	7	CA	6	1	3	ENSG00000172752	ENST00000265379.10	AGT	17	FALSE	FALSE	FALSE	FALSE	NGN	NA	NA
BE3	43.3298153	donor	38.21635884	43.3298153	GTGGCACCTTCATGGCTTGT	12	0.48653363864355037	AAGGTG	AC	7	CA	6	1	3	ENSG00000172752	ENST00000265379.10	AGT	17	FALSE	FALSE	FALSE	FALSE	NGN	NA	NA
BE3	53.69129288	donor	38.21635884	53.69129288	GGCTTACCTCTTCCCCATCA	16	0.46538000218078723	GAGGTA	AC	7	TA	6	1	3	ENSG00000172752	ENST00000265379.10	AGT	17	FALSE	FALSE	FALSE	FALSE	NGN	NA	NA
BE3	53.69129288	donor	38.21635884	53.69129288	TACTTACTGAGACACCTCGG	21	0.43615745284047536	TCAGTA	AC	7	TA	6	1	3	ENSG00000172752	ENST00000265379.10	AGT	17	FALSE	FALSE	FALSE	FALSE	NGN	NA	NA
BE3	43.3298153	donor	38.21635884	43.3298153	CACTCACCTGAGGTCCTTTC	23	0.42263657180242065	CAGGTG	AC	7	CA	6	1	3	ENSG00000172752	ENST00000265379.10	TGC	17	FALSE	FALSE	FALSE	FALSE	NGN	NA	NA
BE3	53.69129288	donor	38.21635884	53.69129288	TATCTACTTTTTTCCCCAAA	24	0.4158761312833933	AAAGTA	AC	7	TA	6	1	3	ENSG00000172752	ENST00000265379.10	AGT	17	FALSE	FALSE	FALSE	FALSE	NGN	NA	NA
BE3	53.69129288	donor	38.21635884	53.69129288	TTCATACCTGTCTTCCTCGC	25	0.40911569076436594	CAGGTA	AC	7	TA	6	1	3	ENSG00000172752	ENST00000265379.10	TGC	17	FALSE	FALSE	FALSE	FALSE	NGN	NA	NA
BE3	53.69129288	donor	38.21635884	53.69129288	TATTTACCTTTACTCCTTTT	26	0.40366372260385996	AAGGTA	AC	7	TA	6	1	3	ENSG00000172752	ENST00000265379.10	CGT	17	FALSE	FALSE	FALSE	FALSE	NGN	NA	NA
BE3	53.69129288	donor	38.21635884	53.69129288	CACTTACTCTCTGTCCAGGA	29	0.38632646385345104	AGAGTA	AC	7	TA	6	1	3	ENSG00000172752	ENST00000265379.10	GGG	17	FALSE	FALSE	FALSE	FALSE	NGN	NA	NA
BE3	53.69129288	donor	38.21635884	53.69129288	TACATACAGAATATACAGGC	30	0.38251008614109694	TCTGTA	AC	7	TA	6	1	3	ENSG00000172752	ENST00000265379.10	TGC	17	FALSE	FALSE	FALSE	FALSE	NGN	NA	NA
BE3	53.69129288	donor	38.21635884	53.69129288	TTCTTACCCCAAAAGCTTCA	34	0.3260276959982553	GGGGTA	AC	7	TA	6	1	3	ENSG00000172752	ENST00000265379.10	AGG	17	FALSE	FALSE	FALSE	FALSE	NGN	NA	NA
BE3	53.69129288	donor	38.21635884	53.69129288	TTCTTACCAGAAGTGAGACT	38	0.21120924653800022	CTGGTA	AC	7	TA	6	1	3	ENSG00000172752	ENST00000265379.10	TGC	17	FALSE	FALSE	FALSE	FALSE	NGN	NA	NA
BE3	53.69129288	donor	38.21635884	53.69129288	AACTTACGTTCTATAAACAT	42	0.0882128448369861	AACGTA	AC	7	TA	6	1	3	ENSG00000172752	ENST00000265379.10	AGA	17	FALSE	FALSE	FALSE	FALSE	NGN	NA	NA
BE3	48.98153034	donor	26.91292876	48.98153034	ACTTACCGGATCCCCTGGGA	18	0.45284047541162364	CCGGTA	AC	6	TA	5	1	3	ENSG00000172752	ENST00000265379.10	AGC	18	FALSE	FALSE	FALSE	FALSE	NGN	NA	NA
BE3	48.98153034	donor	26.91292876	48.98153034	ACTTACTCTCTGTCCAGGAG	29	0.38632646385345104	AGAGTA	AC	6	TA	5	1	3	ENSG00000172752	ENST00000265379.10	GGC	18	FALSE	FALSE	FALSE	FALSE	NGN	NA	NA
BE3	48.98153034	donor	26.91292876	48.98153034	TCTTACCCCAAAAGCTTCAA	34	0.3260276959982553	GGGGTA	AC	6	TA	5	1	3	ENSG00000172752	ENST00000265379.10	GGA	18	FALSE	FALSE	FALSE	FALSE	NGN	NA	NA
BE3	41.176781	donor	26.91292876	41.176781	ACTCACAATACAGTGTTTTC	40	0.12594046450768726	ATTGTG	AC	6	CA	5	1	3	ENSG00000172752	ENST00000265379.10	TGT	18	FALSE	FALSE	FALSE	FALSE	NGN	NA	NA
BE3	48.98153034	donor	26.91292876	48.98153034	GATTACCTTCTTTTTCTTGC	41	0.09933485988441826	AAGGTA	AC	6	TA	5	1	3	ENSG00000172752	ENST00000265379.10	TGT	18	FALSE	FALSE	FALSE	FALSE	NGN	NA	NA
BE3	23.01055409	donor	23.01055409	11.16886544	TCACAATACAGTGTTTTCTG	40	0.12594046450768726	ATTGTG	AC	4	CA	3	1	3	ENSG00000172752	ENST00000265379.10	TGC	20	FALSE	FALSE	FALSE	FALSE	NGN	NA	NA
ABE	18.30079156	acceptor	NA	18.30079156	TGCAGATGGTGAAGATACAA	43	0.0882128448369861	CAGATG	NA	NA	CA	4	1	3	ENSG00000172752	ENST00000265379.10	GGT	19	TRUE	FALSE	FALSE	FALSE	NGN	NA	NA
BE3	51	donor	13.32189974	51	TTGCTTACCTTTTTCAGCGC	5	0.7437574964562207	AAGGTA	AC	8	TA	7	1	3	ENSG00000172752	ENST00000265379.10	AGA	16	FALSE	FALSE	FALSE	FALSE	NGN	NA	NA
BE3	51	donor	13.32189974	51	GCACTTACTGGTTTTCCCAC	8	0.5579544215461782	CCAGTA	AC	8	TA	7	1	3	ENSG00000172752	ENST00000265379.10	AGC	16	FALSE	FALSE	FALSE	FALSE	NGN	NA	NA
BE3	51	donor	13.32189974	51	ATGGATACCTGGCCCCGGGA	9	0.5208810380547377	CAGGTA	AC	8	TA	7	1	3	ENSG00000172752	ENST00000265379.10	TGC	16	FALSE	FALSE	FALSE	FALSE	NGN	NA	NA
BE3	51	donor	13.32189974	51	AGCCTTACCTTCTGACCCCA	14	0.47301275760549555	AAGGTA	AC	8	TA	7	1	3	ENSG00000172752	ENST00000265379.10	CGC	16	FALSE	FALSE	FALSE	FALSE	NGN	NA	NA
BE3	51	donor	13.32189974	51	ATACTTACCCTGCTGCCTCT	20	0.43997383055282957	AGGGTA	AC	8	TA	7	1	3	ENSG00000172752	ENST00000265379.10	GGA	16	FALSE	FALSE	FALSE	FALSE	NGN	NA	NA
BE3	51	donor	13.32189974	51	ACACTTACTCTCTGTCCAGG	29	0.38632646385345104	AGAGTA	AC	8	TA	7	1	3	ENSG00000172752	ENST00000265379.10	AGG	16	FALSE	FALSE	FALSE	FALSE	NGN	NA	NA
BE3	51	donor	13.32189974	51	TGACTTACGTCTGATTAAAT	39	0.13640824337585866	GACGTA	AC	8	TA	7	1	3	ENSG00000172752	ENST00000265379.10	GGA	16	FALSE	FALSE	FALSE	FALSE	NGN	NA	NA
BE3	12.24538259	donor	10.7651715	12.24538259	TACCATGGAGAGCACACACA	6	0.6833496892378148	ATGGTA	AC	3	TA	2	1	3	ENSG00000172752	ENST00000265379.10	CGA	21	FALSE	FALSE	FALSE	FALSE	NGN	NA	NA
BE3	12.24538259	donor	10.7651715	12.24538259	TACTGGTTTTCCCACAGCTC	8	0.5579544215461782	CCAGTA	AC	3	TA	2	1	3	ENSG00000172752	ENST00000265379.10	TGG	21	FALSE	FALSE	FALSE	FALSE	NGN	NA	NA
BE3	12.24538259	donor	10.7651715	12.24538259	TACCATAGCAAAGTGCACAG	35	0.3158870352197143	ATGGTA	AC	3	TA	2	1	3	ENSG00000172752	ENST00000265379.10	CGC	21	FALSE	FALSE	FALSE	FALSE	NGN	NA	NA
BE3	51	donor	5.517150396	51	AAAACATACCAGTTTTATCA	4	0.8048195398538873	CTGGTA	AC	9	TA	8	1	3	ENSG00000172752	ENST00000265379.10	AGA	15	FALSE	FALSE	FALSE	FALSE	NGN	NA	NA
BE3	51	donor	5.517150396	51	ACTCAATACCTGCTTCTCTG	10	0.5120488496347182	CAGGTA	AC	9	TA	8	1	3	ENSG00000172752	ENST00000265379.10	AGC	15	FALSE	FALSE	FALSE	FALSE	NGN	NA	NA
BE3	51	donor	5.517150396	51	GAAACTTACCGGATCCCCTG	18	0.45284047541162364	CCGGTA	AC	9	TA	8	1	3	ENSG00000172752	ENST00000265379.10	GGA	15	FALSE	FALSE	FALSE	FALSE	NGN	NA	NA
BE3	51	donor	5.517150396	51	AATACTTACCCTGCTGCCTC	20	0.43997383055282957	AGGGTA	AC	9	TA	8	1	3	ENSG00000172752	ENST00000265379.10	TGG	15	FALSE	FALSE	FALSE	FALSE	NGN	NA	NA
BE3	51	donor	5.517150396	51	GTTACTTACTGAGACACCTC	21	0.43615745284047536	TCAGTA	AC	9	TA	8	1	3	ENSG00000172752	ENST00000265379.10	GGA	15	FALSE	FALSE	FALSE	FALSE	NGN	NA	NA
BE3	17.08970976	donor	5.517150396	17.08970976	GATACTCACGACTATGTTCC	31	0.3785846690655327	GTCGTG	AC	9	CA	8	1	3	ENSG00000172752	ENST00000265379.10	CGC	15	FALSE	FALSE	FALSE	FALSE	NGN	NA	NA
BE3	51	donor	5.517150396	51	ATGACTTACGTCTGATTAAA	39	0.13640824337585866	GACGTA	AC	9	TA	8	1	3	ENSG00000172752	ENST00000265379.10	TGG	15	FALSE	FALSE	FALSE	FALSE	NGN	NA	NA
BE3	51	donor	5.517150396	51	CACGATTACCTTCTTTTTCT	41	0.09933485988441826	AAGGTA	AC	9	TA	8	1	3	ENSG00000172752	ENST00000265379.10	TGC	15	FALSE	FALSE	FALSE	FALSE	NGN	NA	NA
BE3	7.939313984	donor	4.575197889	7.939313984	ACCTTGCATATCAGCATCGA	3	0.8737324174026824	AAGGTA	AC	2	TA	1	1	3	ENSG00000172752	ENST00000265379.10	CGG	22	FALSE	FALSE	FALSE	FALSE	NGN	NA	NA
BE3	7.939313984	donor	4.575197889	7.939313984	ACTGGTTTTCCCACAGCTCT	8	0.5579544215461782	CCAGTA	AC	2	TA	1	1	3	ENSG00000172752	ENST00000265379.10	GGC	22	FALSE	FALSE	FALSE	FALSE	NGN	NA	NA
BE3	7.939313984	donor	4.575197889	7.939313984	ACCTTCTGACCCCACGCCCC	14	0.47301275760549555	AAGGTA	AC	2	TA	1	1	3	ENSG00000172752	ENST00000265379.10	TGG	22	FALSE	FALSE	FALSE	FALSE	NGN	NA	NA
BE3	7.939313984	donor	4.575197889	7.939313984	ACCCTGCTGCCTCTGGAACT	20	0.43997383055282957	AGGGTA	AC	2	TA	1	1	3	ENSG00000172752	ENST00000265379.10	AGG	22	FALSE	FALSE	FALSE	FALSE	NGN	NA	NA
BE3	7.939313984	donor	4.575197889	7.939313984	ACTTTTTTCCCCAAAAGTCC	24	0.4158761312833933	AAAGTA	AC	2	TA	1	1	3	ENSG00000172752	ENST00000265379.10	AGG	22	FALSE	FALSE	FALSE	FALSE	NGN	NA	NA
BE3	7.939313984	donor	4.575197889	7.939313984	ACCTGTCTTCCTCGCTGCCC	25	0.40911569076436594	CAGGTA	AC	2	TA	1	1	3	ENSG00000172752	ENST00000265379.10	AGT	22	FALSE	FALSE	FALSE	FALSE	NGN	NA	NA
BE3	7.939313984	donor	4.575197889	7.939313984	ACCTTCTGCCCCGCATCTCC	27	0.39984734489150586	AAGGTA	AC	2	TA	1	1	3	ENSG00000172752	ENST00000265379.10	AGG	22	FALSE	FALSE	FALSE	FALSE	NGN	NA	NA
BE3	7.939313984	donor	4.575197889	7.939313984	ACTCTCTGTCCAGGAGGGCC	29	0.38632646385345104	AGAGTA	AC	2	TA	1	1	3	ENSG00000172752	ENST00000265379.10	TGG	22	FALSE	FALSE	FALSE	FALSE	NGN	NA	NA
BE3	7.939313984	donor	4.575197889	7.939313984	ACAGAATATACAGGCTGCCC	30	0.38251008614109694	TCTGTA	AC	2	TA	1	1	3	ENSG00000172752	ENST00000265379.10	TGC	22	FALSE	FALSE	FALSE	FALSE	NGN	NA	NA
BE3	48.98153034	donor	2.691292876	48.98153034	GTTTCCTTACCTTGCATATC	3	0.8737324174026824	AAGGTA	AC	10	TA	9	1	3	ENSG00000172752	ENST00000265379.10	AGC	14	FALSE	FALSE	FALSE	FALSE	NGN	NA	NA
BE3	8.073878628	donor	2.691292876	8.073878628	TGAGTGGCACCTTCATGGCT	12	0.48653363864355037	AAGGTG	AC	10	CA	9	1	3	ENSG00000172752	ENST00000265379.10	TGT	14	FALSE	FALSE	FALSE	FALSE	NGN	NA	NA
BE3	48.98153034	donor	2.691292876	48.98153034	AAAGTGTTACCTGAGATCCT	17	0.459600915930651	CAGGTA	AC	10	TA	9	1	3	ENSG00000172752	ENST00000265379.10	GGA	14	FALSE	FALSE	FALSE	FALSE	NGN	NA	NA
BE3	48.98153034	donor	2.691292876	48.98153034	AGAAACTTACCGGATCCCCT	18	0.45284047541162364	CCGGTA	AC	10	TA	9	1	3	ENSG00000172752	ENST00000265379.10	GGG	14	FALSE	FALSE	FALSE	FALSE	NGN	NA	NA
BE3	48.98153034	donor	2.691292876	48.98153034	ATCAAATTACTTGTCTTCCT	19	0.4457529168029659	CAAGTA	AC	10	TA	9	1	3	ENSG00000172752	ENST00000265379.10	TGT	14	FALSE	FALSE	FALSE	FALSE	NGN	NA	NA
BE3	48.98153034	donor	2.691292876	48.98153034	GGTTACTTACTGAGACACCT	21	0.43615745284047536	TCAGTA	AC	10	TA	9	1	3	ENSG00000172752	ENST00000265379.10	CGG	14	FALSE	FALSE	FALSE	FALSE	NGN	NA	NA
BE3	8.073878628	donor	2.691292876	8.073878628	TCCAACACACCTGTGGGCCT	22	0.429397012321448	CAGGTG	AC	10	CA	9	1	3	ENSG00000172752	ENST00000265379.10	TGT	14	FALSE	FALSE	FALSE	FALSE	NGN	NA	NA
BE3	48.98153034	donor	2.691292876	48.98153034	AACTTCATACCTGTCTTCCT	25	0.40911569076436594	CAGGTA	AC	10	TA	9	1	3	ENSG00000172752	ENST00000265379.10	CGC	14	FALSE	FALSE	FALSE	FALSE	NGN	NA	NA
BE3	48.98153034	donor	2.691292876	48.98153034	ATACACTTACTCTCTGTCCA	29	0.38632646385345104	AGAGTA	AC	10	TA	9	1	3	ENSG00000172752	ENST00000265379.10	GGA	14	FALSE	FALSE	FALSE	FALSE	NGN	NA	NA
BE3	48.98153034	donor	2.691292876	48.98153034	AGATACATACAGAATATACA	30	0.38251008614109694	TCTGTA	AC	10	TA	9	1	3	ENSG00000172752	ENST00000265379.10	GGC	14	FALSE	FALSE	FALSE	FALSE	NGN	NA	NA
BE3	48.98153034	donor	2.691292876	48.98153034	TTGGTCTTACCATAGCAAAG	35	0.3158870352197143	ATGGTA	AC	10	TA	9	1	3	ENSG00000172752	ENST00000265379.10	TGC	14	FALSE	FALSE	FALSE	FALSE	NGN	NA	NA
BE3	44.13720317	donor	44.13720317	43.73350923	CTTACCATAGCAAAGTGCAC	2	0.8150159744408946	ATGGTA	AC	5	TA	4	1	3	ENSG00000172752	ENST00000512836.5	AGC	19	FALSE	FALSE	FALSE	FALSE	NGN	NA	NA
BE3	44.13720317	donor	44.13720317	43.73350923	CTTACTGGAAACCATCATTT	4	0.5757188498402556	CCAGTA	AC	5	TA	4	1	3	ENSG00000172752	ENST00000512836.5	TGA	19	FALSE	FALSE	FALSE	FALSE	NGN	NA	NA
ABE	41.176781	acceptor	NA	41.176781	TTGCAGATGGTGAAGATACA	8	0.25846645367412135	CAGATG	NA	NA	CA	5	1	3	ENSG00000172752	ENST00000512836.5	AGG	18	TRUE	FALSE	FALSE	FALSE	NGN	NA	NA
BE3	53.69129288	donor	38.21635884	53.69129288	TTCTTACCAGAAGTGAGACT	5	0.5083067092651757	CTGGTA	AC	7	TA	6	1	3	ENSG00000172752	ENST00000512836.5	TGC	17	FALSE	FALSE	FALSE	FALSE	NGN	NA	NA
BE3	41.176781	donor	26.91292876	41.176781	ACTCACAATACAGTGTTTTC	7	0.25846645367412135	ATTGTG	AC	6	CA	5	1	3	ENSG00000172752	ENST00000512836.5	TGT	18	FALSE	FALSE	FALSE	FALSE	NGN	NA	NA
BE3	23.01055409	donor	23.01055409	11.16886544	TCACAATACAGTGTTTTCTG	7	0.25846645367412135	ATTGTG	AC	4	CA	3	1	3	ENSG00000172752	ENST00000512836.5	TGC	20	FALSE	FALSE	FALSE	FALSE	NGN	NA	NA
ABE	18.30079156	acceptor	NA	18.30079156	TGCAGATGGTGAAGATACAA	8	0.25846645367412135	CAGATG	NA	NA	CA	4	1	3	ENSG00000172752	ENST00000512836.5	GGT	19	TRUE	FALSE	FALSE	FALSE	NGN	NA	NA
BE3	51	donor	13.32189974	51	TGACTTACGTCTGATTAAAT	6	0.2891373801916933	GACGTA	AC	8	TA	7	1	3	ENSG00000172752	ENST00000512836.5	GGA	16	FALSE	FALSE	FALSE	FALSE	NGN	NA	NA
BE3	12.24538259	donor	10.7651715	12.24538259	TACCATAGCAAAGTGCACAG	2	0.8150159744408946	ATGGTA	AC	3	TA	2	1	3	ENSG00000172752	ENST00000512836.5	CGC	21	FALSE	FALSE	FALSE	FALSE	NGN	NA	NA
BE3	51	donor	5.517150396	51	ATGACTTACGTCTGATTAAA	6	0.2891373801916933	GACGTA	AC	9	TA	8	1	3	ENSG00000172752	ENST00000512836.5	TGG	15	FALSE	FALSE	FALSE	FALSE	NGN	NA	NA
BE3	48.98153034	donor	2.691292876	48.98153034	TTGGTCTTACCATAGCAAAG	2	0.8150159744408946	ATGGTA	AC	10	TA	9	1	3	ENSG00000172752	ENST00000512836.5	TGC	14	FALSE	FALSE	FALSE	FALSE	NGN	NA	NA
BE3	44.13720317	donor	44.13720317	43.73350923	CTTACTGGAAACCATCATTT	2	0.7702779353374929	CCAGTA	AC	5	TA	4	1	3	ENSG00000172752	ENST00000373157.8	TGA	19	FALSE	FALSE	FALSE	FALSE	NGN	NA	NA
ABE	41.176781	acceptor	NA	41.176781	TTGCAGATGGTGAAGATACA	7	0.0686330119115145	CAGATG	NA	NA	CA	5	1	3	ENSG00000172752	ENST00000373157.8	AGG	18	TRUE	FALSE	FALSE	FALSE	NGN	NA	NA
BE3	53.69129288	donor	38.21635884	53.69129288	TTCTTACCAGAAGTGAGACT	3	0.6505955757231991	CTGGTA	AC	7	TA	6	1	3	ENSG00000172752	ENST00000373157.8	TGC	17	FALSE	FALSE	FALSE	FALSE	NGN	NA	NA
BE3	41.176781	donor	26.91292876	41.176781	ACTCACAATACAGTGTTTTC	5	0.207033465683494	ATTGTG	AC	6	CA	5	1	3	ENSG00000172752	ENST00000373157.8	TGT	18	FALSE	FALSE	FALSE	FALSE	NGN	NA	NA
BE3	48.98153034	donor	26.91292876	48.98153034	GATTACCTTCTTTTTCTTGC	6	0.0686330119115145	AAGGTA	AC	6	TA	5	1	3	ENSG00000172752	ENST00000373157.8	TGT	18	FALSE	FALSE	FALSE	FALSE	NGN	NA	NA
BE3	23.01055409	donor	23.01055409	11.16886544	TCACAATACAGTGTTTTCTG	5	0.207033465683494	ATTGTG	AC	4	CA	3	1	3	ENSG00000172752	ENST00000373157.8	TGC	20	FALSE	FALSE	FALSE	FALSE	NGN	NA	NA
ABE	18.30079156	acceptor	NA	18.30079156	TGCAGATGGTGAAGATACAA	7	0.0686330119115145	CAGATG	NA	NA	CA	4	1	3	ENSG00000172752	ENST00000373157.8	GGT	19	TRUE	FALSE	FALSE	FALSE	NGN	NA	NA
BE3	51	donor	13.32189974	51	TGACTTACGTCTGATTAAAT	4	0.2614861032331254	GACGTA	AC	8	TA	7	1	3	ENSG00000172752	ENST00000373157.8	GGA	16	FALSE	FALSE	FALSE	FALSE	NGN	NA	NA
BE3	51	donor	5.517150396	51	ATGACTTACGTCTGATTAAA	4	0.2614861032331254	GACGTA	AC	9	TA	8	1	3	ENSG00000172752	ENST00000373157.8	TGG	15	FALSE	FALSE	FALSE	FALSE	NGN	NA	NA
BE3	51	donor	5.517150396	51	CACGATTACCTTCTTTTTCT	6	0.0686330119115145	AAGGTA	AC	9	TA	8	1	3	ENSG00000172752	ENST00000373157.8	TGC	15	FALSE	FALSE	FALSE	FALSE	NGN	NA	NA
ABE	43.3298153	acceptor	NA	43.3298153	CTCACAGATCTCTAGCCAGC	6	0.2564825253664036	CAGATC	NA	NA	CA	6	1	3	ENSG00000172752	ENST00000512482.1	AGC	17	TRUE	FALSE	FALSE	FALSE	NGN	NA	NA
BE3	53.69129288	donor	38.21635884	53.69129288	TTCTTACCAGAAGTGAGACT	2	0.8348365276211951	CTGGTA	AC	7	TA	6	1	3	ENSG00000172752	ENST00000512482.1	TGC	17	FALSE	FALSE	FALSE	FALSE	NGN	NA	NA
BE3	32.02638522	acceptor	32.02638522	NA	GCTAGAGATCTGTGAGAAAA	6	0.2564825253664036	CAGATC	TC	10	NA	NA	1	3	ENSG00000172752	ENST00000512482.1	AGA	16	TRUE	FALSE	FALSE	FALSE	NGN	NA	NA
BE3	41.176781	donor	26.91292876	41.176781	ACTCACAATACAGTGTTTTC	4	0.3940248027057497	ATTGTG	AC	6	CA	5	1	3	ENSG00000172752	ENST00000512482.1	TGT	18	FALSE	FALSE	FALSE	FALSE	NGN	NA	NA
BE3	48.98153034	donor	26.91292876	48.98153034	GATTACCTTCTTTTTCTTGC	5	0.2564825253664036	AAGGTA	AC	6	TA	5	1	3	ENSG00000172752	ENST00000512482.1	TGT	18	FALSE	FALSE	FALSE	FALSE	NGN	NA	NA
BE3	23.01055409	donor	23.01055409	11.16886544	TCACAATACAGTGTTTTCTG	4	0.3940248027057497	ATTGTG	AC	4	CA	3	1	3	ENSG00000172752	ENST00000512482.1	TGC	20	FALSE	FALSE	FALSE	FALSE	NGN	NA	NA
ABE	21.93403694	acceptor	NA	21.93403694	CAGATCTCTAGCCAGCAGCT	6	0.2564825253664036	CAGATC	NA	NA	CA	2	1	3	ENSG00000172752	ENST00000512482.1	TGG	21	TRUE	FALSE	FALSE	FALSE	NGN	NA	NA
BE3	51	donor	13.32189974	51	TGACTTACGTCTGATTAAAT	3	0.44813979706877116	GACGTA	AC	8	TA	7	1	3	ENSG00000172752	ENST00000512482.1	GGA	16	FALSE	FALSE	FALSE	FALSE	NGN	NA	NA
ABE	8.073878628	acceptor	NA	8.073878628	TTTCTCACAGATCTCTAGCC	6	0.2564825253664036	CAGATC	NA	NA	CA	9	1	3	ENSG00000172752	ENST00000512482.1	AGC	14	TRUE	FALSE	FALSE	FALSE	NGN	NA	NA
BE3	7.939313984	acceptor	7.939313984	NA	TCTGTGAGAAAAAGAATTAA	6	0.2564825253664036	CAGATC	TC	1	NA	NA	1	3	ENSG00000172752	ENST00000512482.1	AGA	24	TRUE	FALSE	FALSE	FALSE	NGN	NA	NA
BE3	51	donor	5.517150396	51	ATGACTTACGTCTGATTAAA	3	0.44813979706877116	GACGTA	AC	9	TA	8	1	3	ENSG00000172752	ENST00000512482.1	TGG	15	FALSE	FALSE	FALSE	FALSE	NGN	NA	NA
BE3	51	donor	5.517150396	51	CACGATTACCTTCTTTTTCT	5	0.2564825253664036	AAGGTA	AC	9	TA	8	1	3	ENSG00000172752	ENST00000512482.1	TGC	15	FALSE	FALSE	FALSE	FALSE	NGN	NA	NA
ABE	0.807387863	acceptor	NA	0.807387863	AGATCTCTAGCCAGCAGCTT	6	0.2564825253664036	CAGATC	NA	NA	CA	1	1	3	ENSG00000172752	ENST00000512482.1	GGG	22	TRUE	FALSE	FALSE	FALSE	NGN	NA	NA
ABE	48.98153034	acceptor	NA	48.98153034	TGTTGTATAGCTTTGTTCCT	36	0.30937663698271345	TAGCTT	NA	NA	TA	9	1	3	ENSG00000206384	ENST00000358511.10	GGA	14	TRUE	FALSE	FALSE	FALSE	NGN	NA	NA
BE3	44.13720317	donor	44.13720317	43.73350923	CTTACCTACTTTTGAAGAGT	6	0.6854897852278681	TAGGTA	AC	5	TA	4	1	3	ENSG00000206384	ENST00000358511.10	TGC	19	FALSE	FALSE	FALSE	FALSE	NGN	NA	NA
BE3	44.13720317	donor	44.13720317	43.73350923	CTTACTGCTTTCACCCGCTG	7	0.6258774227344159	GCAGTA	AC	5	TA	4	1	3	ENSG00000206384	ENST00000358511.10	TGG	19	FALSE	FALSE	FALSE	FALSE	NGN	NA	NA
BE3	44.13720317	donor	44.13720317	43.73350923	GTTACCTTTCCTCGAGCAGC	8	0.589942378208486	AAGGTA	AC	5	TA	4	1	3	ENSG00000206384	ENST00000358511.10	TGA	19	FALSE	FALSE	FALSE	FALSE	NGN	NA	NA
BE3	44.13720317	donor	44.13720317	18.30079156	CTCACCATGCCTGCCAGCTG	31	0.4511262441068622	ATGGTG	AC	5	CA	4	1	3	ENSG00000206384	ENST00000358511.10	GGG	19	FALSE	FALSE	FALSE	FALSE	NGN	NA	NA
BE3	44.13720317	donor	44.13720317	43.73350923	AGTACCTTCGGAATGGTCGT	35	0.30937663698271345	AAGGTA	AC	5	TA	4	1	3	ENSG00000206384	ENST00000358511.10	GGG	19	FALSE	FALSE	FALSE	FALSE	NGN	NA	NA
BE3	53.69129288	donor	38.21635884	53.69129288	TACTTACTGCTTTCACCCGC	7	0.6258774227344159	GCAGTA	AC	7	TA	6	1	3	ENSG00000206384	ENST00000358511.10	TGT	17	FALSE	FALSE	FALSE	FALSE	NGN	NA	NA
BE3	53.69129288	donor	38.21635884	53.69129288	AACTTACCAGCTGCTTTGAC	10	0.5656364588789942	CTGGTA	AC	7	TA	6	1	3	ENSG00000206384	ENST00000358511.10	AGC	17	FALSE	FALSE	FALSE	FALSE	NGN	NA	NA
BE3	43.3298153	donor	38.21635884	43.3298153	AAATCACCCTTTTCCCTGGT	11	0.5559979046621268	AGGGTG	AC	7	CA	6	1	3	ENSG00000206384	ENST00000358511.10	GGT	17	FALSE	FALSE	FALSE	FALSE	NGN	NA	NA
BE3	53.69129288	donor	38.21635884	53.69129288	AACATACCTCCTGTCCATTT	14	0.5402828706128864	GAGGTA	AC	7	TA	6	1	3	ENSG00000206384	ENST00000358511.10	AGT	17	FALSE	FALSE	FALSE	FALSE	NGN	NA	NA
BE3	53.69129288	donor	38.21635884	53.69129288	CACTTACGGGATCCCCTCGC	17	0.5236249345206915	CCCGTA	AC	7	TA	6	1	3	ENSG00000206384	ENST00000358511.10	AGG	17	FALSE	FALSE	FALSE	FALSE	NGN	NA	NA
BE3	53.69129288	donor	38.21635884	53.69129288	ATTGTACCTGTGGGCCTGTA	20	0.5075955997904662	CAGGTA	AC	7	TA	6	1	3	ENSG00000206384	ENST00000358511.10	TGT	17	FALSE	FALSE	FALSE	FALSE	NGN	NA	NA
BE3	53.69129288	donor	38.21635884	53.69129288	TATGTACCTGAGGGCCCTTA	21	0.5011000523834468	CAGGTA	AC	7	TA	6	1	3	ENSG00000206384	ENST00000358511.10	AGT	17	FALSE	FALSE	FALSE	FALSE	NGN	NA	NA
BE3	38.21635884	donor	38.21635884	26.91292876	TACAAACCTGCAAGCCACGA	24	0.4816134101623887	CAGGTT	AC	7	AA	6	1	3	ENSG00000206384	ENST00000358511.10	GGA	17	FALSE	FALSE	FALSE	FALSE	NGN	NA	NA
BE3	53.69129288	donor	38.21635884	53.69129288	GACTTACCTTTGCTCCCTTG	25	0.4763750654793085	AAGGTA	AC	7	TA	6	1	3	ENSG00000206384	ENST00000358511.10	CGT	17	FALSE	FALSE	FALSE	FALSE	NGN	NA	NA
BE3	53.69129288	donor	38.21635884	53.69129288	TACTTACCTTACGTCCAGGA	28	0.4597171293871136	AAGGTA	AC	7	TA	6	1	3	ENSG00000206384	ENST00000358511.10	GGT	17	FALSE	FALSE	FALSE	FALSE	NGN	NA	NA
BE3	43.3298153	donor	38.21635884	43.3298153	TACTCACCATGCCTGCCAGC	31	0.4511262441068622	ATGGTG	AC	7	CA	6	1	3	ENSG00000206384	ENST00000358511.10	TGG	17	FALSE	FALSE	FALSE	FALSE	NGN	NA	NA
BE3	34.17941953	acceptor	34.17941953	NA	ACAAAGCTATACAACAAAAG	36	0.30937663698271345	TAGCTT	GC	7	NA	NA	1	3	ENSG00000206384	ENST00000358511.10	AGA	19	TRUE	FALSE	FALSE	FALSE	NGN	NA	NA
ABE	32.02638522	acceptor	NA	32.02638522	TTGTTGTATAGCTTTGTTCC	36	0.30937663698271345	TAGCTT	NA	NA	TA	10	1	3	ENSG00000206384	ENST00000358511.10	TGG	13	TRUE	FALSE	FALSE	FALSE	NGN	NA	NA
BE3	48.98153034	donor	26.91292876	48.98153034	CCTTACCTTAGGACCTTTGG	13	0.543006809848088	AAGGTA	AC	6	TA	5	1	3	ENSG00000206384	ENST00000358511.10	TGC	18	FALSE	FALSE	FALSE	FALSE	NGN	NA	NA
BE3	48.98153034	donor	26.91292876	48.98153034	ACTTACGGGATCCCCTCGCA	17	0.5236249345206915	CCCGTA	AC	6	TA	5	1	3	ENSG00000206384	ENST00000358511.10	GGC	18	FALSE	FALSE	FALSE	FALSE	NGN	NA	NA
BE3	48.98153034	donor	26.91292876	48.98153034	TCTTACTGTCTTTCTTCTGG	19	0.5112624410686224	ACAGTA	AC	6	TA	5	1	3	ENSG00000206384	ENST00000358511.10	AGC	18	FALSE	FALSE	FALSE	FALSE	NGN	NA	NA
BE3	48.98153034	donor	26.91292876	48.98153034	ACGTACAGAAAATGAAGCCA	29	0.45605028810895754	TCTGTA	AC	6	TA	5	1	3	ENSG00000206384	ENST00000358511.10	AGC	18	FALSE	FALSE	FALSE	FALSE	NGN	NA	NA
BE3	41.176781	donor	26.91292876	41.176781	ACTCACCATGCCTGCCAGCT	31	0.4511262441068622	ATGGTG	AC	6	CA	5	1	3	ENSG00000206384	ENST00000358511.10	GGG	18	FALSE	FALSE	FALSE	FALSE	NGN	NA	NA
BE3	48.98153034	donor	26.91292876	48.98153034	TCATACCGCAAATGCGCGCC	32	0.39947616553169196	GCGGTA	AC	6	TA	5	1	3	ENSG00000206384	ENST00000358511.10	TGA	18	FALSE	FALSE	FALSE	FALSE	NGN	NA	NA
BE3	48.98153034	donor	26.91292876	48.98153034	CAGTACCTTCGGAATGGTCG	35	0.30937663698271345	AAGGTA	AC	6	TA	5	1	3	ENSG00000206384	ENST00000358511.10	TGG	18	FALSE	FALSE	FALSE	FALSE	NGN	NA	NA
BE3	32.02638522	donor	23.01055409	32.02638522	TTACCAGATTTGAGCGTTTC	3	0.8627553693033001	CTGGTA	AC	4	TA	3	1	3	ENSG00000206384	ENST00000358511.10	AGT	20	FALSE	FALSE	FALSE	FALSE	NGN	NA	NA
BE3	32.02638522	donor	23.01055409	32.02638522	TTACTGCTTTCACCCGCTGT	7	0.6258774227344159	GCAGTA	AC	4	TA	3	1	3	ENSG00000206384	ENST00000358511.10	GGT	20	FALSE	FALSE	FALSE	FALSE	NGN	NA	NA
BE3	32.02638522	donor	23.01055409	32.02638522	TTACCAGCTGCTTTGACAGC	10	0.5656364588789942	CTGGTA	AC	4	TA	3	1	3	ENSG00000206384	ENST00000358511.10	CGG	20	FALSE	FALSE	FALSE	FALSE	NGN	NA	NA
BE3	23.01055409	donor	23.01055409	11.16886544	TCACCATGCCTGCCAGCTGG	31	0.4511262441068622	ATGGTG	AC	4	CA	3	1	3	ENSG00000206384	ENST00000358511.10	GGA	20	FALSE	FALSE	FALSE	FALSE	NGN	NA	NA
BE3	32.02638522	donor	23.01055409	32.02638522	GTACCTTCGGAATGGTCGTG	35	0.30937663698271345	AAGGTA	AC	4	TA	3	1	3	ENSG00000206384	ENST00000358511.10	GGG	20	FALSE	FALSE	FALSE	FALSE	NGN	NA	NA
BE3	45.21372032	donor	13.32189974	45.21372032	AAGCCCACCTTCTACAAAGA	2	0.927710843373494	AAGGTG	AC	8	CA	7	1	3	ENSG00000206384	ENST00000358511.10	TGT	16	FALSE	FALSE	FALSE	FALSE	NGN	NA	NA
BE3	51	donor	13.32189974	51	TCTCTTACCTTCTTCAGTAC	4	0.8040859088528025	AAGGTA	AC	8	TA	7	1	3	ENSG00000206384	ENST00000358511.10	AGA	16	FALSE	FALSE	FALSE	FALSE	NGN	NA	NA
BE3	51	donor	13.32189974	51	ATGCCTACCTTCACGGGGGC	5	0.7457307490832896	AAGGTA	AC	8	TA	7	1	3	ENSG00000206384	ENST00000358511.10	TGC	16	FALSE	FALSE	FALSE	FALSE	NGN	NA	NA
BE3	51	donor	13.32189974	51	AAACTTACCTACTTTTGAAG	6	0.6854897852278681	TAGGTA	AC	8	TA	7	1	3	ENSG00000206384	ENST00000358511.10	AGT	16	FALSE	FALSE	FALSE	FALSE	NGN	NA	NA
BE3	51	donor	13.32189974	51	CATGTTACCTTTCCTCGAGC	8	0.589942378208486	AAGGTA	AC	8	TA	7	1	3	ENSG00000206384	ENST00000358511.10	AGC	16	FALSE	FALSE	FALSE	FALSE	NGN	NA	NA
BE3	45.21372032	donor	13.32189974	45.21372032	AAAATCACCCTTTTCCCTGG	11	0.5559979046621268	AGGGTG	AC	8	CA	7	1	3	ENSG00000206384	ENST00000358511.10	TGG	16	FALSE	FALSE	FALSE	FALSE	NGN	NA	NA
BE3	51	donor	13.32189974	51	ATCCTTACCTTAGGACCTTT	13	0.543006809848088	AAGGTA	AC	8	TA	7	1	3	ENSG00000206384	ENST00000358511.10	GGT	16	FALSE	FALSE	FALSE	FALSE	NGN	NA	NA
BE3	51	donor	13.32189974	51	GCTCTTACTGTCTTTCTTCT	19	0.5112624410686224	ACAGTA	AC	8	TA	7	1	3	ENSG00000206384	ENST00000358511.10	GGA	16	FALSE	FALSE	FALSE	FALSE	NGN	NA	NA
BE3	38.21635884	donor	13.32189974	38.21635884	ATACAAACCTGCAAGCCACG	24	0.4816134101623887	CAGGTT	AC	8	AA	7	1	3	ENSG00000206384	ENST00000358511.10	AGG	16	FALSE	FALSE	FALSE	FALSE	NGN	NA	NA
BE3	51	donor	13.32189974	51	AAGCTTACCATTTTGCCTCT	27	0.46621267679413303	ATGGTA	AC	8	TA	7	1	3	ENSG00000206384	ENST00000358511.10	AGC	16	FALSE	FALSE	FALSE	FALSE	NGN	NA	NA
BE3	51	donor	13.32189974	51	CTACTTACCTTACGTCCAGG	28	0.4597171293871136	AAGGTA	AC	8	TA	7	1	3	ENSG00000206384	ENST00000358511.10	AGG	16	FALSE	FALSE	FALSE	FALSE	NGN	NA	NA
BE3	51	donor	13.32189974	51	GGTCTTACCATAGCAGAAAG	33	0.38941854374017815	ATGGTA	AC	8	TA	7	1	3	ENSG00000206384	ENST00000358511.10	TGC	16	FALSE	FALSE	FALSE	FALSE	NGN	NA	NA
BE3	51	donor	13.32189974	51	GACAGTACCTTCGGAATGGT	35	0.30937663698271345	AAGGTA	AC	8	TA	7	1	3	ENSG00000206384	ENST00000358511.10	CGT	16	FALSE	FALSE	FALSE	FALSE	NGN	NA	NA
BE3	12.24538259	donor	10.7651715	12.24538259	TACCAGCTGCTTTGACAGCC	10	0.5656364588789942	CTGGTA	AC	3	TA	2	1	3	ENSG00000206384	ENST00000358511.10	GGC	21	FALSE	FALSE	FALSE	FALSE	NGN	NA	NA
BE3	12.24538259	donor	10.7651715	12.24538259	TACCTGTTCTCCGTTTAATC	15	0.5356731272917759	CAGGTA	AC	3	TA	2	1	3	ENSG00000206384	ENST00000358511.10	CGT	21	FALSE	FALSE	FALSE	FALSE	NGN	NA	NA
BE3	12.24538259	donor	10.7651715	12.24538259	TACCTTTGCTCCCTTGCGTC	25	0.4763750654793085	AAGGTA	AC	3	TA	2	1	3	ENSG00000206384	ENST00000358511.10	CGA	21	FALSE	FALSE	FALSE	FALSE	NGN	NA	NA
BE3	12.24538259	donor	10.7651715	12.24538259	TACCATAGCAGAAAGTGCAC	33	0.38941854374017815	ATGGTA	AC	3	TA	2	1	3	ENSG00000206384	ENST00000358511.10	CGC	21	FALSE	FALSE	FALSE	FALSE	NGN	NA	NA
BE3	12.24538259	donor	10.7651715	12.24538259	TACCTTCGGAATGGTCGTGG	35	0.30937663698271345	AAGGTA	AC	3	TA	2	1	3	ENSG00000206384	ENST00000358511.10	GGG	21	FALSE	FALSE	FALSE	FALSE	NGN	NA	NA
BE3	51	donor	5.517150396	51	ACTCAGTACCTTCTTTTCTA	9	0.5817705605028811	AAGGTA	AC	9	TA	8	1	3	ENSG00000206384	ENST00000358511.10	AGT	15	FALSE	FALSE	FALSE	FALSE	NGN	NA	NA
BE3	51	donor	5.517150396	51	AATCCTTACCTTAGGACCTT	13	0.543006809848088	AAGGTA	AC	9	TA	8	1	3	ENSG00000206384	ENST00000358511.10	TGG	15	FALSE	FALSE	FALSE	FALSE	NGN	NA	NA
BE3	51	donor	5.517150396	51	GGCTCTTACTGTCTTTCTTC	19	0.5112624410686224	ACAGTA	AC	9	TA	8	1	3	ENSG00000206384	ENST00000358511.10	TGG	15	FALSE	FALSE	FALSE	FALSE	NGN	NA	NA
BE3	51	donor	5.517150396	51	GTGACCTACTTTATTTCCTT	23	0.4881089575694081	AAAGTA	AC	9	TA	8	1	3	ENSG00000206384	ENST00000358511.10	GGC	15	FALSE	FALSE	FALSE	FALSE	NGN	NA	NA
BE3	51	donor	5.517150396	51	TTGACTTACCTTTGCTCCCT	25	0.4763750654793085	AAGGTA	AC	9	TA	8	1	3	ENSG00000206384	ENST00000358511.10	TGC	15	FALSE	FALSE	FALSE	FALSE	NGN	NA	NA
BE3	51	donor	5.517150396	51	GGTACTTACGACTGCGGTCT	30	0.4522786799371399	GTCGTA	AC	9	TA	8	1	3	ENSG00000206384	ENST00000358511.10	CGC	15	FALSE	FALSE	FALSE	FALSE	NGN	NA	NA
BE3	7.939313984	donor	4.575197889	7.939313984	ACCTACTTTTGAAGAGTTGC	6	0.6854897852278681	TAGGTA	AC	2	TA	1	1	3	ENSG00000206384	ENST00000358511.10	AGA	22	FALSE	FALSE	FALSE	FALSE	NGN	NA	NA
BE3	4.575197889	donor	4.575197889	0.807387863	ACCCTTTTCCCTGGTGGTCC	11	0.5559979046621268	AGGGTG	AC	2	CA	1	1	3	ENSG00000206384	ENST00000358511.10	AGG	22	FALSE	FALSE	FALSE	FALSE	NGN	NA	NA
BE3	7.939313984	donor	4.575197889	7.939313984	ACTGTCTTTCTTCTGGAGCC	19	0.5112624410686224	ACAGTA	AC	2	TA	1	1	3	ENSG00000206384	ENST00000358511.10	TGG	22	FALSE	FALSE	FALSE	FALSE	NGN	NA	NA
BE3	4.575197889	donor	4.575197889	1.07651715	ACCTGCAAGCCACGAGGACC	24	0.4816134101623887	CAGGTT	AC	2	AA	1	1	3	ENSG00000206384	ENST00000358511.10	AGG	22	FALSE	FALSE	FALSE	FALSE	NGN	NA	NA
BE3	7.939313984	donor	4.575197889	7.939313984	ACCTTAGGTCCACTTTCTCC	26	0.47270822420115244	AAGGTA	AC	2	TA	1	1	3	ENSG00000206384	ENST00000358511.10	AGG	22	FALSE	FALSE	FALSE	FALSE	NGN	NA	NA
BE3	7.939313984	donor	4.575197889	7.939313984	ACCTTACGTCCAGGAGGTCC	28	0.4597171293871136	AAGGTA	AC	2	TA	1	1	3	ENSG00000206384	ENST00000358511.10	TGG	22	FALSE	FALSE	FALSE	FALSE	NGN	NA	NA
BE3	7.939313984	donor	4.575197889	7.939313984	ACCGCAAATGCGCGCCTGAC	32	0.39947616553169196	GCGGTA	AC	2	TA	1	1	3	ENSG00000206384	ENST00000358511.10	CGA	22	FALSE	FALSE	FALSE	FALSE	NGN	NA	NA
BE3	7.939313984	donor	4.575197889	7.939313984	ACGCCTGATTGAGTTTATAA	34	0.31911995809324256	GGCGTA	AC	2	TA	1	1	3	ENSG00000206384	ENST00000358511.10	AGG	22	FALSE	FALSE	FALSE	FALSE	NGN	NA	NA
BE3	7.939313984	donor	4.575197889	7.939313984	ACCTTCGGAATGGTCGTGGG	35	0.30937663698271345	AAGGTA	AC	2	TA	1	1	3	ENSG00000206384	ENST00000358511.10	GGC	22	FALSE	FALSE	FALSE	FALSE	NGN	NA	NA
BE3	48.98153034	donor	2.691292876	48.98153034	AAGACCTTACCAGATTTGAG	3	0.8627553693033001	CTGGTA	AC	10	TA	9	1	3	ENSG00000206384	ENST00000358511.10	CGT	14	FALSE	FALSE	FALSE	FALSE	NGN	NA	NA
BE3	48.98153034	donor	2.691292876	48.98153034	CAAAACTTACCTACTTTTGA	6	0.6854897852278681	TAGGTA	AC	10	TA	9	1	3	ENSG00000206384	ENST00000358511.10	AGA	14	FALSE	FALSE	FALSE	FALSE	NGN	NA	NA
BE3	48.98153034	donor	2.691292876	48.98153034	AAATACTTACTGCTTTCACC	7	0.6258774227344159	GCAGTA	AC	10	TA	9	1	3	ENSG00000206384	ENST00000358511.10	CGC	14	FALSE	FALSE	FALSE	FALSE	NGN	NA	NA
BE3	8.073878628	donor	2.691292876	8.073878628	CTAAAATCACCCTTTTCCCT	11	0.5559979046621268	AGGGTG	AC	10	CA	9	1	3	ENSG00000206384	ENST00000358511.10	GGT	14	FALSE	FALSE	FALSE	FALSE	NGN	NA	NA
BE3	48.98153034	donor	2.691292876	48.98153034	GTGCACTTACGGGATCCCCT	17	0.5236249345206915	CCCGTA	AC	10	TA	9	1	3	ENSG00000206384	ENST00000358511.10	CGC	14	FALSE	FALSE	FALSE	FALSE	NGN	NA	NA
BE3	48.98153034	donor	2.691292876	48.98153034	ACGTAATTACTTGTCTTCCA	18	0.5168150864326873	CAAGTA	AC	10	TA	9	1	3	ENSG00000206384	ENST00000358511.10	CGT	14	FALSE	FALSE	FALSE	FALSE	NGN	NA	NA
BE3	48.98153034	donor	2.691292876	48.98153034	TGTGACCTACTTTATTTCCT	23	0.4881089575694081	AAAGTA	AC	10	TA	9	1	3	ENSG00000206384	ENST00000358511.10	TGG	14	FALSE	FALSE	FALSE	FALSE	NGN	NA	NA
BE3	5.517150396	donor	2.691292876	5.517150396	AAATACAAACCTGCAAGCCA	24	0.4816134101623887	CAGGTT	AC	10	AA	9	1	3	ENSG00000206384	ENST00000358511.10	CGA	14	FALSE	FALSE	FALSE	FALSE	NGN	NA	NA
BE3	48.98153034	donor	2.691292876	48.98153034	TTCTACTTACCTTACGTCCA	28	0.4597171293871136	AAGGTA	AC	10	TA	9	1	3	ENSG00000206384	ENST00000358511.10	GGA	14	FALSE	FALSE	FALSE	FALSE	NGN	NA	NA
BE3	8.073878628	donor	2.691292876	8.073878628	GATTACTCACCATGCCTGCC	31	0.4511262441068622	ATGGTG	AC	10	CA	9	1	3	ENSG00000206384	ENST00000358511.10	AGC	14	FALSE	FALSE	FALSE	FALSE	NGN	NA	NA
BE3	48.98153034	donor	2.691292876	48.98153034	ATCCTCATACCGCAAATGCG	32	0.39947616553169196	GCGGTA	AC	10	TA	9	1	3	ENSG00000206384	ENST00000358511.10	CGC	14	FALSE	FALSE	FALSE	FALSE	NGN	NA	NA
BE3	48.98153034	donor	2.691292876	48.98153034	TGGGTCTTACCATAGCAGAA	33	0.38941854374017815	ATGGTA	AC	10	TA	9	1	3	ENSG00000206384	ENST00000358511.10	AGT	14	FALSE	FALSE	FALSE	FALSE	NGN	NA	NA
BE3	1.480211082	acceptor	1.480211082	NA	GAACAAAGCTATACAACAAA	36	0.30937663698271345	TAGCTT	GC	9	NA	NA	1	3	ENSG00000206384	ENST00000358511.10	AGA	17	TRUE	FALSE	FALSE	FALSE	NGN	NA	NA
ABE	48.98153034	acceptor	NA	48.98153034	TGTTGTATAGCTTTGTTCCT	28	0.42589595375722544	TAGCTT	NA	NA	TA	9	1	3	ENSG00000206384	ENST00000506143.5	GGA	14	TRUE	FALSE	FALSE	FALSE	NGN	NA	NA
BE3	44.13720317	donor	44.13720317	18.30079156	CTCACCATGCCTGCCAGCTG	24	0.6247398843930636	ATGGTG	AC	5	CA	4	1	3	ENSG00000206384	ENST00000506143.5	GGG	19	FALSE	FALSE	FALSE	FALSE	NGN	NA	NA
BE3	44.13720317	donor	44.13720317	43.73350923	AGTACCTTCGGAATGGTCGT	27	0.42589595375722544	AAGGTA	AC	5	TA	4	1	3	ENSG00000206384	ENST00000506143.5	GGG	19	FALSE	FALSE	FALSE	FALSE	NGN	NA	NA
BE3	53.69129288	donor	38.21635884	53.69129288	AACTTACCAGCTGCTTTGAC	3	0.895028901734104	CTGGTA	AC	7	TA	6	1	3	ENSG00000206384	ENST00000506143.5	AGC	17	FALSE	FALSE	FALSE	FALSE	NGN	NA	NA
BE3	43.3298153	donor	38.21635884	43.3298153	AAATCACCCTTTTCCCTGGT	4	0.873757225433526	AGGGTG	AC	7	CA	6	1	3	ENSG00000206384	ENST00000506143.5	GGT	17	FALSE	FALSE	FALSE	FALSE	NGN	NA	NA
BE3	53.69129288	donor	38.21635884	53.69129288	AACATACCTCCTGTCCATTT	7	0.8390751445086705	GAGGTA	AC	7	TA	6	1	3	ENSG00000206384	ENST00000506143.5	AGT	17	FALSE	FALSE	FALSE	FALSE	NGN	NA	NA
BE3	53.69129288	donor	38.21635884	53.69129288	ATTGTACCTGTGGGCCTGTA	13	0.749364161849711	CAGGTA	AC	7	TA	6	1	3	ENSG00000206384	ENST00000506143.5	TGT	17	FALSE	FALSE	FALSE	FALSE	NGN	NA	NA
BE3	53.69129288	donor	38.21635884	53.69129288	TATGTACCTGAGGGCCCTTA	14	0.7350289017341041	CAGGTA	AC	7	TA	6	1	3	ENSG00000206384	ENST00000506143.5	AGT	17	FALSE	FALSE	FALSE	FALSE	NGN	NA	NA
BE3	38.21635884	donor	38.21635884	26.91292876	TACAAACCTGCAAGCCACGA	17	0.6920231213872832	CAGGTT	AC	7	AA	6	1	3	ENSG00000206384	ENST00000506143.5	GGA	17	FALSE	FALSE	FALSE	FALSE	NGN	NA	NA
BE3	53.69129288	donor	38.21635884	53.69129288	GACTTACCTTTGCTCCCTTG	18	0.6804624277456648	AAGGTA	AC	7	TA	6	1	3	ENSG00000206384	ENST00000506143.5	CGT	17	FALSE	FALSE	FALSE	FALSE	NGN	NA	NA
BE3	53.69129288	donor	38.21635884	53.69129288	TACTTACCTTACGTCCAGGA	21	0.6436994219653179	AAGGTA	AC	7	TA	6	1	3	ENSG00000206384	ENST00000506143.5	GGT	17	FALSE	FALSE	FALSE	FALSE	NGN	NA	NA
BE3	43.3298153	donor	38.21635884	43.3298153	TACTCACCATGCCTGCCAGC	24	0.6247398843930636	ATGGTG	AC	7	CA	6	1	3	ENSG00000206384	ENST00000506143.5	TGG	17	FALSE	FALSE	FALSE	FALSE	NGN	NA	NA
BE3	34.17941953	acceptor	34.17941953	NA	ACAAAGCTATACAACAAAAG	28	0.42589595375722544	TAGCTT	GC	7	NA	NA	1	3	ENSG00000206384	ENST00000506143.5	AGA	19	TRUE	FALSE	FALSE	FALSE	NGN	NA	NA
ABE	32.02638522	acceptor	NA	32.02638522	TTGTTGTATAGCTTTGTTCC	28	0.42589595375722544	TAGCTT	NA	NA	TA	10	1	3	ENSG00000206384	ENST00000506143.5	TGG	13	TRUE	FALSE	FALSE	FALSE	NGN	NA	NA
BE3	48.98153034	donor	26.91292876	48.98153034	CCTTACCTTAGGACCTTTGG	6	0.8450867052023121	AAGGTA	AC	6	TA	5	1	3	ENSG00000206384	ENST00000506143.5	TGC	18	FALSE	FALSE	FALSE	FALSE	NGN	NA	NA
BE3	48.98153034	donor	26.91292876	48.98153034	TCTTACTGTCTTTCTTCTGG	12	0.757456647398844	ACAGTA	AC	6	TA	5	1	3	ENSG00000206384	ENST00000506143.5	AGC	18	FALSE	FALSE	FALSE	FALSE	NGN	NA	NA
BE3	48.98153034	donor	26.91292876	48.98153034	ACGTACAGAAAATGAAGCCA	22	0.6356069364161849	TCTGTA	AC	6	TA	5	1	3	ENSG00000206384	ENST00000506143.5	AGC	18	FALSE	FALSE	FALSE	FALSE	NGN	NA	NA
BE3	41.176781	donor	26.91292876	41.176781	ACTCACCATGCCTGCCAGCT	24	0.6247398843930636	ATGGTG	AC	6	CA	5	1	3	ENSG00000206384	ENST00000506143.5	GGG	18	FALSE	FALSE	FALSE	FALSE	NGN	NA	NA
BE3	48.98153034	donor	26.91292876	48.98153034	CAGTACCTTCGGAATGGTCG	27	0.42589595375722544	AAGGTA	AC	6	TA	5	1	3	ENSG00000206384	ENST00000506143.5	TGG	18	FALSE	FALSE	FALSE	FALSE	NGN	NA	NA
BE3	32.02638522	donor	23.01055409	32.02638522	TTACCAGCTGCTTTGACAGC	3	0.895028901734104	CTGGTA	AC	4	TA	3	1	3	ENSG00000206384	ENST00000506143.5	CGG	20	FALSE	FALSE	FALSE	FALSE	NGN	NA	NA
BE3	23.01055409	donor	23.01055409	11.16886544	TCACCATGCCTGCCAGCTGG	24	0.6247398843930636	ATGGTG	AC	4	CA	3	1	3	ENSG00000206384	ENST00000506143.5	GGA	20	FALSE	FALSE	FALSE	FALSE	NGN	NA	NA
BE3	32.02638522	donor	23.01055409	32.02638522	GTACCTTCGGAATGGTCGTG	27	0.42589595375722544	AAGGTA	AC	4	TA	3	1	3	ENSG00000206384	ENST00000506143.5	GGG	20	FALSE	FALSE	FALSE	FALSE	NGN	NA	NA
BE3	45.21372032	donor	13.32189974	45.21372032	AAAATCACCCTTTTCCCTGG	4	0.873757225433526	AGGGTG	AC	8	CA	7	1	3	ENSG00000206384	ENST00000506143.5	TGG	16	FALSE	FALSE	FALSE	FALSE	NGN	NA	NA
BE3	51	donor	13.32189974	51	ATCCTTACCTTAGGACCTTT	6	0.8450867052023121	AAGGTA	AC	8	TA	7	1	3	ENSG00000206384	ENST00000506143.5	GGT	16	FALSE	FALSE	FALSE	FALSE	NGN	NA	NA
BE3	51	donor	13.32189974	51	GCTCTTACTGTCTTTCTTCT	12	0.757456647398844	ACAGTA	AC	8	TA	7	1	3	ENSG00000206384	ENST00000506143.5	GGA	16	FALSE	FALSE	FALSE	FALSE	NGN	NA	NA
BE3	38.21635884	donor	13.32189974	38.21635884	ATACAAACCTGCAAGCCACG	17	0.6920231213872832	CAGGTT	AC	8	AA	7	1	3	ENSG00000206384	ENST00000506143.5	AGG	16	FALSE	FALSE	FALSE	FALSE	NGN	NA	NA
BE3	51	donor	13.32189974	51	AAGCTTACCATTTTGCCTCT	20	0.6580346820809249	ATGGTA	AC	8	TA	7	1	3	ENSG00000206384	ENST00000506143.5	AGC	16	FALSE	FALSE	FALSE	FALSE	NGN	NA	NA
BE3	51	donor	13.32189974	51	CTACTTACCTTACGTCCAGG	21	0.6436994219653179	AAGGTA	AC	8	TA	7	1	3	ENSG00000206384	ENST00000506143.5	AGG	16	FALSE	FALSE	FALSE	FALSE	NGN	NA	NA
BE3	51	donor	13.32189974	51	GGTCTTACCATAGCAGAAAG	25	0.6025433526011561	ATGGTA	AC	8	TA	7	1	3	ENSG00000206384	ENST00000506143.5	TGC	16	FALSE	FALSE	FALSE	FALSE	NGN	NA	NA
BE3	51	donor	13.32189974	51	GACAGTACCTTCGGAATGGT	27	0.42589595375722544	AAGGTA	AC	8	TA	7	1	3	ENSG00000206384	ENST00000506143.5	CGT	16	FALSE	FALSE	FALSE	FALSE	NGN	NA	NA
BE3	12.24538259	donor	10.7651715	12.24538259	TACCAGCTGCTTTGACAGCC	3	0.895028901734104	CTGGTA	AC	3	TA	2	1	3	ENSG00000206384	ENST00000506143.5	GGC	21	FALSE	FALSE	FALSE	FALSE	NGN	NA	NA
BE3	12.24538259	donor	10.7651715	12.24538259	TACCTGTTCTCCGTTTAATC	8	0.8289017341040462	CAGGTA	AC	3	TA	2	1	3	ENSG00000206384	ENST00000506143.5	CGT	21	FALSE	FALSE	FALSE	FALSE	NGN	NA	NA
BE3	12.24538259	donor	10.7651715	12.24538259	TACCTTTGCTCCCTTGCGTC	18	0.6804624277456648	AAGGTA	AC	3	TA	2	1	3	ENSG00000206384	ENST00000506143.5	CGA	21	FALSE	FALSE	FALSE	FALSE	NGN	NA	NA
BE3	12.24538259	donor	10.7651715	12.24538259	TACCATAGCAGAAAGTGCAC	25	0.6025433526011561	ATGGTA	AC	3	TA	2	1	3	ENSG00000206384	ENST00000506143.5	CGC	21	FALSE	FALSE	FALSE	FALSE	NGN	NA	NA
BE3	12.24538259	donor	10.7651715	12.24538259	TACCTTCGGAATGGTCGTGG	27	0.42589595375722544	AAGGTA	AC	3	TA	2	1	3	ENSG00000206384	ENST00000506143.5	GGG	21	FALSE	FALSE	FALSE	FALSE	NGN	NA	NA
BE3	51	donor	5.517150396	51	ACTCAGTACCTTCTTTTCTA	2	0.930635838150289	AAGGTA	AC	9	TA	8	1	3	ENSG00000206384	ENST00000506143.5	AGT	15	FALSE	FALSE	FALSE	FALSE	NGN	NA	NA
BE3	51	donor	5.517150396	51	AATCCTTACCTTAGGACCTT	6	0.8450867052023121	AAGGTA	AC	9	TA	8	1	3	ENSG00000206384	ENST00000506143.5	TGG	15	FALSE	FALSE	FALSE	FALSE	NGN	NA	NA
BE3	51	donor	5.517150396	51	GGCTCTTACTGTCTTTCTTC	12	0.757456647398844	ACAGTA	AC	9	TA	8	1	3	ENSG00000206384	ENST00000506143.5	TGG	15	FALSE	FALSE	FALSE	FALSE	NGN	NA	NA
BE3	51	donor	5.517150396	51	GTGACCTACTTTATTTCCTT	16	0.7063583815028902	AAAGTA	AC	9	TA	8	1	3	ENSG00000206384	ENST00000506143.5	GGC	15	FALSE	FALSE	FALSE	FALSE	NGN	NA	NA
BE3	51	donor	5.517150396	51	TTGACTTACCTTTGCTCCCT	18	0.6804624277456648	AAGGTA	AC	9	TA	8	1	3	ENSG00000206384	ENST00000506143.5	TGC	15	FALSE	FALSE	FALSE	FALSE	NGN	NA	NA
BE3	51	donor	5.517150396	51	GGTACTTACGACTGCGGTCT	23	0.6272832369942196	GTCGTA	AC	9	TA	8	1	3	ENSG00000206384	ENST00000506143.5	CGC	15	FALSE	FALSE	FALSE	FALSE	NGN	NA	NA
BE3	4.575197889	donor	4.575197889	0.807387863	ACCCTTTTCCCTGGTGGTCC	4	0.873757225433526	AGGGTG	AC	2	CA	1	1	3	ENSG00000206384	ENST00000506143.5	AGG	22	FALSE	FALSE	FALSE	FALSE	NGN	NA	NA
BE3	7.939313984	donor	4.575197889	7.939313984	ACTGTCTTTCTTCTGGAGCC	12	0.757456647398844	ACAGTA	AC	2	TA	1	1	3	ENSG00000206384	ENST00000506143.5	TGG	22	FALSE	FALSE	FALSE	FALSE	NGN	NA	NA
BE3	4.575197889	donor	4.575197889	1.07651715	ACCTGCAAGCCACGAGGACC	17	0.6920231213872832	CAGGTT	AC	2	AA	1	1	3	ENSG00000206384	ENST00000506143.5	AGG	22	FALSE	FALSE	FALSE	FALSE	NGN	NA	NA
BE3	7.939313984	donor	4.575197889	7.939313984	ACCTTAGGTCCACTTTCTCC	19	0.6723699421965318	AAGGTA	AC	2	TA	1	1	3	ENSG00000206384	ENST00000506143.5	AGG	22	FALSE	FALSE	FALSE	FALSE	NGN	NA	NA
BE3	7.939313984	donor	4.575197889	7.939313984	ACCTTACGTCCAGGAGGTCC	21	0.6436994219653179	AAGGTA	AC	2	TA	1	1	3	ENSG00000206384	ENST00000506143.5	TGG	22	FALSE	FALSE	FALSE	FALSE	NGN	NA	NA
BE3	7.939313984	donor	4.575197889	7.939313984	ACGCCTGATTGAGTTTATAA	26	0.4473988439306359	GGCGTA	AC	2	TA	1	1	3	ENSG00000206384	ENST00000506143.5	AGG	22	FALSE	FALSE	FALSE	FALSE	NGN	NA	NA
BE3	7.939313984	donor	4.575197889	7.939313984	ACCTTCGGAATGGTCGTGGG	27	0.42589595375722544	AAGGTA	AC	2	TA	1	1	3	ENSG00000206384	ENST00000506143.5	GGC	22	FALSE	FALSE	FALSE	FALSE	NGN	NA	NA
BE3	8.073878628	donor	2.691292876	8.073878628	CTAAAATCACCCTTTTCCCT	4	0.873757225433526	AGGGTG	AC	10	CA	9	1	3	ENSG00000206384	ENST00000506143.5	GGT	14	FALSE	FALSE	FALSE	FALSE	NGN	NA	NA
BE3	48.98153034	donor	2.691292876	48.98153034	ATTGTAGTACCTTGAAATCG	10	0.7847398843930635	AAGGTA	AC	10	TA	9	1	3	ENSG00000206384	ENST00000506143.5	AGA	14	FALSE	FALSE	FALSE	FALSE	NGN	NA	NA
BE3	48.98153034	donor	2.691292876	48.98153034	ACGTAATTACTTGTCTTCCA	11	0.7697109826589595	CAAGTA	AC	10	TA	9	1	3	ENSG00000206384	ENST00000506143.5	CGT	14	FALSE	FALSE	FALSE	FALSE	NGN	NA	NA
BE3	48.98153034	donor	2.691292876	48.98153034	TGTGACCTACTTTATTTCCT	16	0.7063583815028902	AAAGTA	AC	10	TA	9	1	3	ENSG00000206384	ENST00000506143.5	TGG	14	FALSE	FALSE	FALSE	FALSE	NGN	NA	NA
BE3	5.517150396	donor	2.691292876	5.517150396	AAATACAAACCTGCAAGCCA	17	0.6920231213872832	CAGGTT	AC	10	AA	9	1	3	ENSG00000206384	ENST00000506143.5	CGA	14	FALSE	FALSE	FALSE	FALSE	NGN	NA	NA
BE3	48.98153034	donor	2.691292876	48.98153034	TTCTACTTACCTTACGTCCA	21	0.6436994219653179	AAGGTA	AC	10	TA	9	1	3	ENSG00000206384	ENST00000506143.5	GGA	14	FALSE	FALSE	FALSE	FALSE	NGN	NA	NA
BE3	8.073878628	donor	2.691292876	8.073878628	GATTACTCACCATGCCTGCC	24	0.6247398843930636	ATGGTG	AC	10	CA	9	1	3	ENSG00000206384	ENST00000506143.5	AGC	14	FALSE	FALSE	FALSE	FALSE	NGN	NA	NA
BE3	48.98153034	donor	2.691292876	48.98153034	TGGGTCTTACCATAGCAGAA	25	0.6025433526011561	ATGGTA	AC	10	TA	9	1	3	ENSG00000206384	ENST00000506143.5	AGT	14	FALSE	FALSE	FALSE	FALSE	NGN	NA	NA
BE3	1.480211082	acceptor	1.480211082	NA	GAACAAAGCTATACAACAAA	28	0.42589595375722544	TAGCTT	GC	9	NA	NA	1	3	ENSG00000206384	ENST00000506143.5	AGA	17	TRUE	FALSE	FALSE	FALSE	NGN	NA	NA
BE3	45.21372032	acceptor	45.21372032	NA	ATCACCCTAAAAAACAAGAA	10	0.03255208333333337	TAGGGT	CC	7	NA	NA	1	3	ENSG00000206384	ENST00000511332.1	GGG	19	TRUE	FALSE	FALSE	FALSE	NGN	NA	NA
BE3	43.3298153	acceptor	43.3298153	NA	TCACCCTAAAAAACAAGAAG	10	0.03255208333333337	TAGGGT	CC	6	NA	NA	1	3	ENSG00000206384	ENST00000511332.1	GGA	20	TRUE	FALSE	FALSE	FALSE	NGN	NA	NA
BE3	53.69129288	donor	38.21635884	53.69129288	AACTTACCAGCTGCTTTGAC	3	0.48567708333333337	CTGGTA	AC	7	TA	6	1	3	ENSG00000206384	ENST00000511332.1	AGC	17	FALSE	FALSE	FALSE	FALSE	NGN	NA	NA
BE3	43.3298153	donor	38.21635884	43.3298153	AAATCACCCTTTTCCCTGGT	4	0.36588541666666663	AGGGTG	AC	7	CA	6	1	3	ENSG00000206384	ENST00000511332.1	GGT	17	FALSE	FALSE	FALSE	FALSE	NGN	NA	NA
BE3	53.69129288	donor	38.21635884	53.69129288	AACATACCTCCTGTCCATTT	8	0.08984375	GAGGTA	AC	7	TA	6	1	3	ENSG00000206384	ENST00000511332.1	AGT	17	FALSE	FALSE	FALSE	FALSE	NGN	NA	NA
ABE	32.02638522	acceptor	NA	32.02638522	TTGTTTTTTAGGGTGATAAT	10	0.03255208333333337	TAGGGT	NA	NA	TA	10	1	3	ENSG00000206384	ENST00000511332.1	GGT	13	TRUE	FALSE	FALSE	FALSE	NGN	NA	NA
BE3	48.98153034	donor	26.91292876	48.98153034	CCTTACCTTAGGACCTTTGG	7	0.12369791666666663	AAGGTA	AC	6	TA	5	1	3	ENSG00000206384	ENST00000511332.1	TGC	18	FALSE	FALSE	FALSE	FALSE	NGN	NA	NA
BE3	32.02638522	donor	23.01055409	32.02638522	TTACCAGCTGCTTTGACAGC	3	0.48567708333333337	CTGGTA	AC	4	TA	3	1	3	ENSG00000206384	ENST00000511332.1	CGG	20	FALSE	FALSE	FALSE	FALSE	NGN	NA	NA
BE3	17.08970976	acceptor	17.08970976	NA	TATCACCCTAAAAAACAAGA	10	0.03255208333333337	TAGGGT	CC	8	NA	NA	1	3	ENSG00000206384	ENST00000511332.1	AGG	18	TRUE	FALSE	FALSE	FALSE	NGN	NA	NA
BE3	45.21372032	donor	13.32189974	45.21372032	AAAATCACCCTTTTCCCTGG	4	0.36588541666666663	AGGGTG	AC	8	CA	7	1	3	ENSG00000206384	ENST00000511332.1	TGG	16	FALSE	FALSE	FALSE	FALSE	NGN	NA	NA
BE3	51	donor	13.32189974	51	ATCCTTACCTTAGGACCTTT	7	0.12369791666666663	AAGGTA	AC	8	TA	7	1	3	ENSG00000206384	ENST00000511332.1	GGT	16	FALSE	FALSE	FALSE	FALSE	NGN	NA	NA
ABE	12.24538259	acceptor	NA	12.24538259	CTTGTTTTTTAGGGTGATAA	10	0.03255208333333337	TAGGGT	NA	NA	TA	11	1	3	ENSG00000206384	ENST00000511332.1	TGG	12	TRUE	FALSE	FALSE	FALSE	NGN	NA	NA
ABE	12.24538259	acceptor	NA	12.24538259	TAGGGTGATAATGGTCTTCC	10	0.03255208333333337	TAGGGT	NA	NA	TA	2	1	3	ENSG00000206384	ENST00000511332.1	TGG	21	TRUE	FALSE	FALSE	FALSE	NGN	NA	NA
BE3	12.24538259	donor	10.7651715	12.24538259	TACCAGCTGCTTTGACAGCC	3	0.48567708333333337	CTGGTA	AC	3	TA	2	1	3	ENSG00000206384	ENST00000511332.1	GGC	21	FALSE	FALSE	FALSE	FALSE	NGN	NA	NA
BE3	12.24538259	donor	10.7651715	12.24538259	TACCTGTTCTCCGTTTAATC	9	0.03255208333333337	CAGGTA	AC	3	TA	2	1	3	ENSG00000206384	ENST00000511332.1	CGT	21	FALSE	FALSE	FALSE	FALSE	NGN	NA	NA
ABE	7.939313984	acceptor	NA	7.939313984	AGGGTGATAATGGTCTTCCT	10	0.03255208333333337	TAGGGT	NA	NA	TA	1	1	3	ENSG00000206384	ENST00000511332.1	GGA	22	TRUE	FALSE	FALSE	FALSE	NGN	NA	NA
BE3	51	donor	5.517150396	51	ACTCAGTACCTTCTTTTCTA	2	0.6861979166666667	AAGGTA	AC	9	TA	8	1	3	ENSG00000206384	ENST00000511332.1	AGT	15	FALSE	FALSE	FALSE	FALSE	NGN	NA	NA
BE3	51	donor	5.517150396	51	AATCCTTACCTTAGGACCTT	7	0.12369791666666663	AAGGTA	AC	9	TA	8	1	3	ENSG00000206384	ENST00000511332.1	TGG	15	FALSE	FALSE	FALSE	FALSE	NGN	NA	NA
BE3	4.575197889	donor	4.575197889	0.807387863	ACCCTTTTCCCTGGTGGTCC	4	0.36588541666666663	AGGGTG	AC	2	CA	1	1	3	ENSG00000206384	ENST00000511332.1	AGG	22	FALSE	FALSE	FALSE	FALSE	NGN	NA	NA
BE3	4.575197889	donor	4.575197889	0.807387863	ACCTTTCTTTCCATTCTTTC	5	0.28515625	AAGGTG	AC	2	CA	1	1	3	ENSG00000206384	ENST00000511332.1	TGA	22	FALSE	FALSE	FALSE	FALSE	NGN	NA	NA
BE3	8.073878628	donor	2.691292876	8.073878628	CTAAAATCACCCTTTTCCCT	4	0.36588541666666663	AGGGTG	AC	10	CA	9	1	3	ENSG00000206384	ENST00000511332.1	GGT	14	FALSE	FALSE	FALSE	FALSE	NGN	NA	NA
BE3	1.07651715	acceptor	1.07651715	NA	CATTATCACCCTAAAAAACA	10	0.03255208333333337	TAGGGT	CC	11	NA	NA	1	3	ENSG00000206384	ENST00000511332.1	AGA	15	TRUE	FALSE	FALSE	FALSE	NGN	NA	NA
BE3	0.807387863	acceptor	0.807387863	NA	CCTAAAAAACAAGAAGGGAA	10	0.03255208333333337	TAGGGT	CC	1	NA	NA	1	3	ENSG00000206384	ENST00000511332.1	AGC	24	TRUE	FALSE	FALSE	FALSE	NGN	NA	NA
BE3	44.13720317	donor	44.13720317	43.73350923	TATACCTGTATTATTGGTTG	8	0.4640640640640641	CAGGTA	AC	5	TA	4	-1	3	ENSG00000196455	ENST00000356763.7	GGT	19	FALSE	FALSE	FALSE	FALSE	NGN	NA	NA
BE3	44.13720317	donor	44.13720317	43.73350923	GATACCTGCTTTGTAGAGGA	14	0.23783783783783785	CAGGTA	AC	5	TA	4	-1	3	ENSG00000196455	ENST00000356763.7	TGG	19	FALSE	FALSE	FALSE	FALSE	NGN	NA	NA
BE3	44.13720317	donor	44.13720317	23.01055409	CAAACCTGTAATTCAGAAAG	17	0.1493493493493494	CAGGTT	AC	5	AA	4	-1	3	ENSG00000196455	ENST00000356763.7	TGG	19	FALSE	FALSE	FALSE	FALSE	NGN	NA	NA
ABE	43.3298153	acceptor	NA	43.3298153	CAAACAGGAAATTCAGAATA	20	0.11011011011011007	CAGGAA	NA	NA	CA	6	-1	3	ENSG00000196455	ENST00000356763.7	AGC	17	TRUE	FALSE	FALSE	FALSE	NGN	NA	NA
BE3	41.176781	acceptor	41.176781	NA	TTTCCTGTTTGGTGATTAAA	20	0.11011011011011007	CAGGAA	CC	5	NA	NA	-1	3	ENSG00000196455	ENST00000356763.7	AGG	21	TRUE	FALSE	FALSE	FALSE	NGN	NA	NA
BE3	53.69129288	donor	38.21635884	53.69129288	TGTATACCTGTATTATTGGT	8	0.4640640640640641	CAGGTA	AC	7	TA	6	-1	3	ENSG00000196455	ENST00000356763.7	TGG	17	FALSE	FALSE	FALSE	FALSE	NGN	NA	NA
BE3	38.21635884	donor	38.21635884	26.91292876	TACTAACCCCGTTTGTCATC	10	0.38318318318318323	GGGGTT	AC	7	AA	6	-1	3	ENSG00000196455	ENST00000356763.7	TGG	17	FALSE	FALSE	FALSE	FALSE	NGN	NA	NA
BE3	53.69129288	donor	38.21635884	53.69129288	ATCTTACCTGCAATCACCCA	16	0.16936936936936942	CAGGTA	AC	7	TA	6	-1	3	ENSG00000196455	ENST00000356763.7	GGA	17	FALSE	FALSE	FALSE	FALSE	NGN	NA	NA
BE3	38.21635884	donor	38.21635884	26.91292876	GTCAAACCTGTAATTCAGAA	17	0.1493493493493494	CAGGTT	AC	7	AA	6	-1	3	ENSG00000196455	ENST00000356763.7	AGT	17	FALSE	FALSE	FALSE	FALSE	NGN	NA	NA
BE3	48.98153034	donor	26.91292876	48.98153034	AGTTACCAATTCTCTGATAC	3	0.7153153153153153	TTGGTA	AC	6	TA	5	-1	3	ENSG00000196455	ENST00000356763.7	TGT	18	FALSE	FALSE	FALSE	FALSE	NGN	NA	NA
BE3	48.98153034	donor	26.91292876	48.98153034	GTATACCTGTATTATTGGTT	8	0.4640640640640641	CAGGTA	AC	6	TA	5	-1	3	ENSG00000196455	ENST00000356763.7	GGG	18	FALSE	FALSE	FALSE	FALSE	NGN	NA	NA
BE3	44.13720317	donor	26.91292876	44.13720317	ACTAACCCCGTTTGTCATCT	10	0.38318318318318323	GGGGTT	AC	6	AA	5	-1	3	ENSG00000196455	ENST00000356763.7	GGT	18	FALSE	FALSE	FALSE	FALSE	NGN	NA	NA
BE3	48.98153034	donor	26.91292876	48.98153034	GTGTACCTTATTTTCATATC	18	0.1317317317317317	AAGGTA	AC	6	TA	5	-1	3	ENSG00000196455	ENST00000356763.7	TGA	18	FALSE	FALSE	FALSE	FALSE	NGN	NA	NA
BE3	48.98153034	donor	26.91292876	48.98153034	CAGTACCTGGACAACTTCAG	19	0.11011011011011007	CAGGTA	AC	6	TA	5	-1	3	ENSG00000196455	ENST00000356763.7	TGC	18	FALSE	FALSE	FALSE	FALSE	NGN	NA	NA
BE3	32.02638522	donor	23.01055409	32.02638522	TTACCAATTCTCTGATACTG	3	0.7153153153153153	TTGGTA	AC	4	TA	3	-1	3	ENSG00000196455	ENST00000356763.7	TGA	20	FALSE	FALSE	FALSE	FALSE	NGN	NA	NA
BE3	32.02638522	donor	23.01055409	32.02638522	ATACCTGCTTTGTAGAGGAT	14	0.23783783783783785	CAGGTA	AC	4	TA	3	-1	3	ENSG00000196455	ENST00000356763.7	GGA	20	FALSE	FALSE	FALSE	FALSE	NGN	NA	NA
BE3	23.01055409	donor	23.01055409	10.7651715	AAACCTGTAATTCAGAAAGT	17	0.1493493493493494	CAGGTT	AC	4	AA	3	-1	3	ENSG00000196455	ENST00000356763.7	GGT	20	FALSE	FALSE	FALSE	FALSE	NGN	NA	NA
BE3	32.02638522	donor	23.01055409	32.02638522	GTACCTTATTTTCATATCTG	18	0.1317317317317317	AAGGTA	AC	4	TA	3	-1	3	ENSG00000196455	ENST00000356763.7	AGC	20	FALSE	FALSE	FALSE	FALSE	NGN	NA	NA
BE3	21.93403694	acceptor	21.93403694	NA	TCCTGTTTGGTGATTAAAAG	20	0.11011011011011007	CAGGAA	CC	2	NA	NA	-1	3	ENSG00000196455	ENST00000356763.7	GGA	23	TRUE	FALSE	FALSE	FALSE	NGN	NA	NA
BE3	18.30079156	acceptor	18.30079156	NA	TTCCTGTTTGGTGATTAAAA	20	0.11011011011011007	CAGGAA	CC	4	NA	NA	-1	3	ENSG00000196455	ENST00000356763.7	GGG	22	TRUE	FALSE	FALSE	FALSE	NGN	NA	NA
BE3	51	donor	13.32189974	51	TCAAATACCTGCTGAAAAGA	2	0.741941941941942	CAGGTA	AC	8	TA	7	-1	3	ENSG00000196455	ENST00000356763.7	TGT	16	FALSE	FALSE	FALSE	FALSE	NGN	NA	NA
BE3	51	donor	13.32189974	51	CACAGTACCTGTGAAGAAGT	11	0.3457457457457458	CAGGTA	AC	8	TA	7	-1	3	ENSG00000196455	ENST00000356763.7	TGA	16	FALSE	FALSE	FALSE	FALSE	NGN	NA	NA
BE3	51	donor	13.32189974	51	TAAGATACCTGCTTTGTAGA	14	0.23783783783783785	CAGGTA	AC	8	TA	7	-1	3	ENSG00000196455	ENST00000356763.7	GGA	16	FALSE	FALSE	FALSE	FALSE	NGN	NA	NA
BE3	51	donor	13.32189974	51	TAGCTTACCAATGCAGAGCC	15	0.19559559559559558	TTGGTA	AC	8	TA	7	-1	3	ENSG00000196455	ENST00000356763.7	AGC	16	FALSE	FALSE	FALSE	FALSE	NGN	NA	NA
BE3	51	donor	13.32189974	51	CATCTTACCTGCAATCACCC	16	0.16936936936936942	CAGGTA	AC	8	TA	7	-1	3	ENSG00000196455	ENST00000356763.7	AGG	16	FALSE	FALSE	FALSE	FALSE	NGN	NA	NA
BE3	51	donor	13.32189974	51	TACAGTACCTGGACAACTTC	19	0.11011011011011007	CAGGTA	AC	8	TA	7	-1	3	ENSG00000196455	ENST00000356763.7	AGT	16	FALSE	FALSE	FALSE	FALSE	NGN	NA	NA
ABE	11.16886544	acceptor	NA	11.16886544	ACAGGAAATTCAGAATAAGC	20	0.11011011011011007	CAGGAA	NA	NA	CA	3	-1	3	ENSG00000196455	ENST00000356763.7	AGA	20	TRUE	FALSE	FALSE	FALSE	NGN	NA	NA
BE3	12.24538259	donor	10.7651715	12.24538259	TACCAATGCAGAGCCAGCAT	15	0.19559559559559558	TTGGTA	AC	3	TA	2	-1	3	ENSG00000196455	ENST00000356763.7	TGG	21	FALSE	FALSE	FALSE	FALSE	NGN	NA	NA
BE3	12.24538259	donor	10.7651715	12.24538259	TACCTGCAATCACCCAGGAC	16	0.16936936936936942	CAGGTA	AC	3	TA	2	-1	3	ENSG00000196455	ENST00000356763.7	TGA	21	FALSE	FALSE	FALSE	FALSE	NGN	NA	NA
BE3	51	donor	5.517150396	51	AACTCTTACCAGCATAGGCT	4	0.5987987987987988	CTGGTA	AC	9	TA	8	-1	3	ENSG00000196455	ENST00000356763.7	AGT	15	FALSE	FALSE	FALSE	FALSE	NGN	NA	NA
BE3	51	donor	5.517150396	51	AACTTTTACCAGGTGGTGGT	12	0.3037037037037037	CTGGTA	AC	9	TA	8	-1	3	ENSG00000196455	ENST00000356763.7	GGT	15	FALSE	FALSE	FALSE	FALSE	NGN	NA	NA
BE3	51	donor	5.517150396	51	ATATGGTACCTGGTAGTGGT	13	0.27067067067067063	CAGGTA	AC	9	TA	8	-1	3	ENSG00000196455	ENST00000356763.7	GGT	15	FALSE	FALSE	FALSE	FALSE	NGN	NA	NA
BE3	51	donor	5.517150396	51	ATAAGATACCTGCTTTGTAG	14	0.23783783783783785	CAGGTA	AC	9	TA	8	-1	3	ENSG00000196455	ENST00000356763.7	AGG	15	FALSE	FALSE	FALSE	FALSE	NGN	NA	NA
BE3	7.939313984	donor	4.575197889	7.939313984	ACCAGCATAGGCTAGTCTAA	4	0.5987987987987988	CTGGTA	AC	2	TA	1	-1	3	ENSG00000196455	ENST00000356763.7	CGA	22	FALSE	FALSE	FALSE	FALSE	NGN	NA	NA
BE3	7.939313984	donor	4.575197889	7.939313984	ACCAATATCACTGGCAAATT	7	0.4930930930930931	TTGGTA	AC	2	TA	1	-1	3	ENSG00000196455	ENST00000356763.7	CGT	22	FALSE	FALSE	FALSE	FALSE	NGN	NA	NA
BE3	7.939313984	donor	4.575197889	7.939313984	ACCTGTGAAGAAGTTGACAA	11	0.3457457457457458	CAGGTA	AC	2	TA	1	-1	3	ENSG00000196455	ENST00000356763.7	AGG	22	FALSE	FALSE	FALSE	FALSE	NGN	NA	NA
BE3	7.939313984	donor	4.575197889	7.939313984	ACCAATGCAGAGCCAGCATT	15	0.19559559559559558	TTGGTA	AC	2	TA	1	-1	3	ENSG00000196455	ENST00000356763.7	GGT	22	FALSE	FALSE	FALSE	FALSE	NGN	NA	NA
BE3	4.575197889	donor	4.575197889	1.07651715	ACCTGTAATTCAGAAAGTGG	17	0.1493493493493494	CAGGTT	AC	2	AA	1	-1	3	ENSG00000196455	ENST00000356763.7	TGG	22	FALSE	FALSE	FALSE	FALSE	NGN	NA	NA
BE3	48.98153034	donor	2.691292876	48.98153034	AGAAACTTACCAATATCACT	7	0.4930930930930931	TTGGTA	AC	10	TA	9	-1	3	ENSG00000196455	ENST00000356763.7	GGC	14	FALSE	FALSE	FALSE	FALSE	NGN	NA	NA
BE3	48.98153034	donor	2.691292876	48.98153034	ACATGTATACCTGTATTATT	8	0.4640640640640641	CAGGTA	AC	10	TA	9	-1	3	ENSG00000196455	ENST00000356763.7	GGT	14	FALSE	FALSE	FALSE	FALSE	NGN	NA	NA
BE3	48.98153034	donor	2.691292876	48.98153034	GAACTTTTACCAGGTGGTGG	12	0.3037037037037037	CTGGTA	AC	10	TA	9	-1	3	ENSG00000196455	ENST00000356763.7	TGG	14	FALSE	FALSE	FALSE	FALSE	NGN	NA	NA
BE3	48.98153034	donor	2.691292876	48.98153034	CATATGGTACCTGGTAGTGG	13	0.27067067067067063	CAGGTA	AC	10	TA	9	-1	3	ENSG00000196455	ENST00000356763.7	TGG	14	FALSE	FALSE	FALSE	FALSE	NGN	NA	NA
ABE	51	acceptor	NA	51	TGGTTTTAGGGAATGACAGA	5	0.20935960591133007	TAGGGA	NA	NA	TA	8	-1	3	ENSG00000196455	ENST00000508273.5	GGA	15	TRUE	FALSE	FALSE	FALSE	NGN	NA	NA
ABE	48.98153034	acceptor	NA	48.98153034	TTGGTTTTAGGGAATGACAG	5	0.20935960591133007	TAGGGA	NA	NA	TA	9	-1	3	ENSG00000196455	ENST00000508273.5	AGG	14	TRUE	FALSE	FALSE	FALSE	NGN	NA	NA
ABE	48.98153034	acceptor	NA	48.98153034	TTTTAGGGAATGACAGAGGA	5	0.20935960591133007	TAGGGA	NA	NA	TA	5	-1	3	ENSG00000196455	ENST00000508273.5	AGA	18	TRUE	FALSE	FALSE	FALSE	NGN	NA	NA
BE3	44.13720317	donor	44.13720317	43.73350923	TATACCTGTATTATTGGTTG	3	0.45935960591133007	CAGGTA	AC	5	TA	4	-1	3	ENSG00000196455	ENST00000508273.5	GGT	19	FALSE	FALSE	FALSE	FALSE	NGN	NA	NA
BE3	53.69129288	donor	38.21635884	53.69129288	TGTATACCTGTATTATTGGT	3	0.45935960591133007	CAGGTA	AC	7	TA	6	-1	3	ENSG00000196455	ENST00000508273.5	TGG	17	FALSE	FALSE	FALSE	FALSE	NGN	NA	NA
ABE	32.02638522	acceptor	NA	32.02638522	TTAGGGAATGACAGAGGAAG	5	0.20935960591133007	TAGGGA	NA	NA	TA	3	-1	3	ENSG00000196455	ENST00000508273.5	AGG	20	TRUE	FALSE	FALSE	FALSE	NGN	NA	NA
BE3	48.98153034	donor	26.91292876	48.98153034	GTATACCTGTATTATTGGTT	3	0.45935960591133007	CAGGTA	AC	6	TA	5	-1	3	ENSG00000196455	ENST00000508273.5	GGG	18	FALSE	FALSE	FALSE	FALSE	NGN	NA	NA
ABE	12.24538259	acceptor	NA	12.24538259	ATTTGGTTTTAGGGAATGAC	5	0.20935960591133007	TAGGGA	NA	NA	TA	11	-1	3	ENSG00000196455	ENST00000508273.5	AGA	12	TRUE	FALSE	FALSE	FALSE	NGN	NA	NA
ABE	12.24538259	acceptor	NA	12.24538259	TAGGGAATGACAGAGGAAGA	5	0.20935960591133007	TAGGGA	NA	NA	TA	2	-1	3	ENSG00000196455	ENST00000508273.5	GGA	21	TRUE	FALSE	FALSE	FALSE	NGN	NA	NA
BE3	7.939313984	donor	4.575197889	7.939313984	ACCAATATCACTGGCAAATT	2	0.6379310344827587	TTGGTA	AC	2	TA	1	-1	3	ENSG00000196455	ENST00000508273.5	CGT	22	FALSE	FALSE	FALSE	FALSE	NGN	NA	NA
BE3	48.98153034	donor	2.691292876	48.98153034	AGAAACTTACCAATATCACT	2	0.6379310344827587	TTGGTA	AC	10	TA	9	-1	3	ENSG00000196455	ENST00000508273.5	GGC	14	FALSE	FALSE	FALSE	FALSE	NGN	NA	NA
BE3	48.98153034	donor	2.691292876	48.98153034	ACATGTATACCTGTATTATT	3	0.45935960591133007	CAGGTA	AC	10	TA	9	-1	3	ENSG00000196455	ENST00000508273.5	GGT	14	FALSE	FALSE	FALSE	FALSE	NGN	NA	NA
ABE	48.98153034	acceptor	NA	48.98153034	ATATAGATTGAAAGAAAACT	4	0.32558139534883723	TAGATT	NA	NA	TA	5	-1	3	ENSG00000196455	ENST00000507330.5	TGT	18	TRUE	FALSE	FALSE	FALSE	NGN	NA	NA
BE3	44.13720317	donor	44.13720317	43.73350923	TATACCTGTATTATTGGTTG	3	0.32558139534883723	CAGGTA	AC	5	TA	4	-1	3	ENSG00000196455	ENST00000507330.5	GGT	19	FALSE	FALSE	FALSE	FALSE	NGN	NA	NA
BE3	53.69129288	donor	38.21635884	53.69129288	TGTATACCTGTATTATTGGT	3	0.32558139534883723	CAGGTA	AC	7	TA	6	-1	3	ENSG00000196455	ENST00000507330.5	TGG	17	FALSE	FALSE	FALSE	FALSE	NGN	NA	NA
BE3	48.98153034	donor	26.91292876	48.98153034	GTATACCTGTATTATTGGTT	3	0.32558139534883723	CAGGTA	AC	6	TA	5	-1	3	ENSG00000196455	ENST00000507330.5	GGG	18	FALSE	FALSE	FALSE	FALSE	NGN	NA	NA
BE3	7.939313984	acceptor	7.939313984	NA	TCTATATTGGAAAAATAAAA	4	0.32558139534883723	TAGATT	TC	1	NA	NA	-1	3	ENSG00000196455	ENST00000507330.5	AGG	24	TRUE	FALSE	FALSE	FALSE	NGN	NA	NA
BE3	7.939313984	donor	4.575197889	7.939313984	ACCAATATCACTGGCAAATT	2	0.5849731663685152	TTGGTA	AC	2	TA	1	-1	3	ENSG00000196455	ENST00000507330.5	CGT	22	FALSE	FALSE	FALSE	FALSE	NGN	NA	NA
BE3	48.98153034	donor	2.691292876	48.98153034	AGAAACTTACCAATATCACT	2	0.5849731663685152	TTGGTA	AC	10	TA	9	-1	3	ENSG00000196455	ENST00000507330.5	GGC	14	FALSE	FALSE	FALSE	FALSE	NGN	NA	NA
BE3	48.98153034	donor	2.691292876	48.98153034	ACATGTATACCTGTATTATT	3	0.32558139534883723	CAGGTA	AC	10	TA	9	-1	3	ENSG00000196455	ENST00000507330.5	GGT	14	FALSE	FALSE	FALSE	FALSE	NGN	NA	NA
ABE	2.556728232	acceptor	NA	2.556728232	TTTTTCCAATATAGATTGAA	4	0.32558139534883723	TAGATT	NA	NA	TA	13	-1	3	ENSG00000196455	ENST00000507330.5	AGA	10	TRUE	FALSE	FALSE	FALSE	NGN	NA	NA
ABE	2.556728232	acceptor	NA	2.556728232	GATTGAAAGAAAACTTGTTC	4	0.32558139534883723	TAGATT	NA	NA	TA	-1	-1	3	ENSG00000196455	ENST00000507330.5	TGC	23	TRUE	FALSE	FALSE	FALSE	NGN	NA	NA
ABE	48.98153034	acceptor	NA	48.98153034	ATATAGATTGAAAGAAAACT	4	0.30434782608695654	TAGATT	NA	NA	TA	5	-1	3	ENSG00000196455	ENST00000512430.1	TGT	18	TRUE	FALSE	FALSE	FALSE	NGN	NA	NA
BE3	44.13720317	donor	44.13720317	43.73350923	TATACCTGTATTATTGGTTG	3	0.30434782608695654	CAGGTA	AC	5	TA	4	-1	3	ENSG00000196455	ENST00000512430.1	GGT	19	FALSE	FALSE	FALSE	FALSE	NGN	NA	NA
BE3	53.69129288	donor	38.21635884	53.69129288	TGTATACCTGTATTATTGGT	3	0.30434782608695654	CAGGTA	AC	7	TA	6	-1	3	ENSG00000196455	ENST00000512430.1	TGG	17	FALSE	FALSE	FALSE	FALSE	NGN	NA	NA
BE3	48.98153034	donor	26.91292876	48.98153034	GTATACCTGTATTATTGGTT	3	0.30434782608695654	CAGGTA	AC	6	TA	5	-1	3	ENSG00000196455	ENST00000512430.1	GGG	18	FALSE	FALSE	FALSE	FALSE	NGN	NA	NA
BE3	7.939313984	acceptor	7.939313984	NA	TCTATATTGGAAAAATAAAA	4	0.30434782608695654	TAGATT	TC	1	NA	NA	-1	3	ENSG00000196455	ENST00000512430.1	AGG	24	TRUE	FALSE	FALSE	FALSE	NGN	NA	NA
BE3	7.939313984	donor	4.575197889	7.939313984	ACCAATATCACTGGCAAATT	2	0.5565217391304348	TTGGTA	AC	2	TA	1	-1	3	ENSG00000196455	ENST00000512430.1	CGT	22	FALSE	FALSE	FALSE	FALSE	NGN	NA	NA
BE3	48.98153034	donor	2.691292876	48.98153034	AGAAACTTACCAATATCACT	2	0.5565217391304348	TTGGTA	AC	10	TA	9	-1	3	ENSG00000196455	ENST00000512430.1	GGC	14	FALSE	FALSE	FALSE	FALSE	NGN	NA	NA
BE3	48.98153034	donor	2.691292876	48.98153034	ACATGTATACCTGTATTATT	3	0.30434782608695654	CAGGTA	AC	10	TA	9	-1	3	ENSG00000196455	ENST00000512430.1	GGT	14	FALSE	FALSE	FALSE	FALSE	NGN	NA	NA
ABE	2.556728232	acceptor	NA	2.556728232	TTTTTCCAATATAGATTGAA	4	0.30434782608695654	TAGATT	NA	NA	TA	13	-1	3	ENSG00000196455	ENST00000512430.1	AGA	10	TRUE	FALSE	FALSE	FALSE	NGN	NA	NA
ABE	2.556728232	acceptor	NA	2.556728232	GATTGAAAGAAAACTTGTTC	4	0.30434782608695654	TAGATT	NA	NA	TA	-1	-1	3	ENSG00000196455	ENST00000512430.1	TGC	23	TRUE	FALSE	FALSE	FALSE	NGN	NA	NA
BE3	53.69129288	acceptor	53.69129288	NA	CAGATCTGCAAGAGAAAATA	27	0.3970376465747788	CAGATC	TC	6	NA	NA	1	3	ENSG00000017260	ENST00000505330.5	AGT	20	TRUE	FALSE	FALSE	FALSE	NGN	NA	NA
BE3	44.13720317	donor	44.13720317	43.73350923	CTTACCACAGTGATACTGAC	4	0.8666940958650483	GTGGTA	AC	5	TA	4	1	3	ENSG00000017260	ENST00000505330.5	GGC	19	FALSE	FALSE	FALSE	FALSE	NGN	NA	NA
BE3	44.13720317	donor	44.13720317	43.73350923	CTTACCTGAACAAAGGCAAC	5	0.8594939312898581	CAGGTA	AC	5	TA	4	1	3	ENSG00000017260	ENST00000505330.5	TGT	19	FALSE	FALSE	FALSE	FALSE	NGN	NA	NA
BE3	44.13720317	donor	44.13720317	43.73350923	CATACCAATGGCATTCTGGT	6	0.8469450730302407	TTGGTA	AC	5	TA	4	1	3	ENSG00000017260	ENST00000505330.5	GGC	19	FALSE	FALSE	FALSE	FALSE	NGN	NA	NA
BE3	44.13720317	donor	44.13720317	43.73350923	CTTACCTATTATACCAAAGG	10	0.7634231639580333	TAGGTA	AC	5	TA	4	1	3	ENSG00000017260	ENST00000505330.5	AGT	19	FALSE	FALSE	FALSE	FALSE	NGN	NA	NA
BE3	44.13720317	donor	44.13720317	43.73350923	CTTACCTCTGAGTCCCGCTG	17	0.6130425838304876	GAGGTA	AC	5	TA	4	1	3	ENSG00000017260	ENST00000505330.5	AGC	19	FALSE	FALSE	FALSE	FALSE	NGN	NA	NA
BE3	44.13720317	donor	44.13720317	43.73350923	CCTACCTTTGGTACTATTTG	19	0.5581156140711787	AAGGTA	AC	5	TA	4	1	3	ENSG00000017260	ENST00000505330.5	TGA	19	FALSE	FALSE	FALSE	FALSE	NGN	NA	NA
BE3	53.69129288	donor	38.21635884	53.69129288	CTCTTACCTATTATACCAAA	10	0.7634231639580333	TAGGTA	AC	7	TA	6	1	3	ENSG00000017260	ENST00000505330.5	GGA	17	FALSE	FALSE	FALSE	FALSE	NGN	NA	NA
BE3	53.69129288	donor	38.21635884	53.69129288	TGGATACCTGCTGTGTTCGG	16	0.64513474593705	CAGGTA	AC	7	TA	6	1	3	ENSG00000017260	ENST00000505330.5	TGT	17	FALSE	FALSE	FALSE	FALSE	NGN	NA	NA
BE3	53.69129288	donor	38.21635884	53.69129288	GCCTTACCTCTGAGTCCCGC	17	0.6130425838304876	GAGGTA	AC	7	TA	6	1	3	ENSG00000017260	ENST00000505330.5	TGA	17	FALSE	FALSE	FALSE	FALSE	NGN	NA	NA
BE3	53.69129288	donor	38.21635884	53.69129288	GTTATACCGATTGCAACTGC	18	0.5780703558938489	TCGGTA	AC	7	TA	6	1	3	ENSG00000017260	ENST00000505330.5	AGT	17	FALSE	FALSE	FALSE	FALSE	NGN	NA	NA
BE3	53.69129288	donor	38.21635884	53.69129288	GGCCTACCTTTGGTACTATT	19	0.5581156140711787	AAGGTA	AC	7	TA	6	1	3	ENSG00000017260	ENST00000505330.5	TGT	17	FALSE	FALSE	FALSE	FALSE	NGN	NA	NA
BE3	48.98153034	donor	26.91292876	48.98153034	TCTTACCACAGTGATACTGA	4	0.8666940958650483	GTGGTA	AC	6	TA	5	1	3	ENSG00000017260	ENST00000505330.5	CGG	18	FALSE	FALSE	FALSE	FALSE	NGN	NA	NA
BE3	48.98153034	donor	26.91292876	48.98153034	TCATACCAATGGCATTCTGG	6	0.8469450730302407	TTGGTA	AC	6	TA	5	1	3	ENSG00000017260	ENST00000505330.5	TGG	18	FALSE	FALSE	FALSE	FALSE	NGN	NA	NA
BE3	48.98153034	donor	26.91292876	48.98153034	ATTTACCTCAAACAAGCGTA	7	0.8247274223410821	GAGGTA	AC	6	TA	5	1	3	ENSG00000017260	ENST00000505330.5	AGT	18	FALSE	FALSE	FALSE	FALSE	NGN	NA	NA
BE3	32.02638522	donor	23.01055409	32.02638522	TTACCCAGAGTTTCAACAAT	12	0.7243365562641432	TGGGTA	AC	4	TA	3	1	3	ENSG00000017260	ENST00000505330.5	AGG	20	FALSE	FALSE	FALSE	FALSE	NGN	NA	NA
BE3	32.02638522	donor	23.01055409	32.02638522	ATACCTGGGATCTGGAACTT	25	0.42604402386340257	CAGGTA	AC	4	TA	3	1	3	ENSG00000017260	ENST00000505330.5	AGT	20	FALSE	FALSE	FALSE	FALSE	NGN	NA	NA
ABE	21.93403694	acceptor	NA	21.93403694	CAGATCTGTTGTTTCTTTTG	27	0.3970376465747788	CAGATC	NA	NA	CA	2	1	3	ENSG00000017260	ENST00000505330.5	GGT	21	TRUE	FALSE	FALSE	FALSE	NGN	NA	NA
ABE	18.30079156	acceptor	NA	18.30079156	TGCAGATCTGTTGTTTCTTT	27	0.3970376465747788	CAGATC	NA	NA	CA	4	1	3	ENSG00000017260	ENST00000505330.5	TGG	19	TRUE	FALSE	FALSE	FALSE	NGN	NA	NA
BE3	51	donor	13.32189974	51	CCACTTACTTGGAGAATGCT	2	0.9088664883768772	CAAGTA	AC	8	TA	7	1	3	ENSG00000017260	ENST00000505330.5	TGC	16	FALSE	FALSE	FALSE	FALSE	NGN	NA	NA
BE3	51	donor	13.32189974	51	GATCATACCAATGGCATTCT	6	0.8469450730302407	TTGGTA	AC	8	TA	7	1	3	ENSG00000017260	ENST00000505330.5	GGT	16	FALSE	FALSE	FALSE	FALSE	NGN	NA	NA
BE3	51	donor	13.32189974	51	TCTCTTACCTATTATACCAA	10	0.7634231639580333	TAGGTA	AC	8	TA	7	1	3	ENSG00000017260	ENST00000505330.5	AGG	16	FALSE	FALSE	FALSE	FALSE	NGN	NA	NA
BE3	51	donor	13.32189974	51	GTACGTACCTTCATTGCAAG	15	0.6665295206747583	AAGGTA	AC	8	TA	7	1	3	ENSG00000017260	ENST00000505330.5	AGC	16	FALSE	FALSE	FALSE	FALSE	NGN	NA	NA
BE3	51	donor	13.32189974	51	ACTCGTACCTCTGAGCTGGG	23	0.4758280189261469	GAGGTA	AC	8	TA	7	1	3	ENSG00000017260	ENST00000505330.5	GGT	16	FALSE	FALSE	FALSE	FALSE	NGN	NA	NA
BE3	51	donor	13.32189974	51	TTCTTTACCCAGTATGCTTA	26	0.3970376465747788	TGGGTA	AC	8	TA	7	1	3	ENSG00000017260	ENST00000505330.5	GGC	16	FALSE	FALSE	FALSE	FALSE	NGN	NA	NA
BE3	12.24538259	acceptor	12.24538259	NA	ATCTGCAAGAGAAAATAAGT	27	0.3970376465747788	CAGATC	TC	2	NA	NA	1	3	ENSG00000017260	ENST00000505330.5	TGG	23	TRUE	FALSE	FALSE	FALSE	NGN	NA	NA
ABE	11.16886544	acceptor	NA	11.16886544	GCAGATCTGTTGTTTCTTTT	27	0.3970376465747788	CAGATC	NA	NA	CA	3	1	3	ENSG00000017260	ENST00000505330.5	GGG	20	TRUE	FALSE	FALSE	FALSE	NGN	NA	NA
BE3	12.24538259	donor	10.7651715	12.24538259	TACCTTTGCTTTGCCACATC	8	0.7928409792223823	AAGGTA	AC	3	TA	2	1	3	ENSG00000017260	ENST00000505330.5	TGA	21	FALSE	FALSE	FALSE	FALSE	NGN	NA	NA
BE3	12.24538259	donor	10.7651715	12.24538259	TACCCAGAGTTTCAACAATA	12	0.7243365562641432	TGGGTA	AC	3	TA	2	1	3	ENSG00000017260	ENST00000505330.5	GGC	21	FALSE	FALSE	FALSE	FALSE	NGN	NA	NA
BE3	21.93403694	donor	10.7651715	21.93403694	CACCTTAATAATTTTCATCT	20	0.5478296646780498	AAGGTG	AC	3	CA	2	1	3	ENSG00000017260	ENST00000505330.5	TGT	21	FALSE	FALSE	FALSE	FALSE	NGN	NA	NA
BE3	7.939313984	acceptor	7.939313984	NA	TCTGCAAGAGAAAATAAGTT	27	0.3970376465747788	CAGATC	TC	1	NA	NA	1	3	ENSG00000017260	ENST00000505330.5	GGG	24	TRUE	FALSE	FALSE	FALSE	NGN	NA	NA
BE3	51	donor	5.517150396	51	TTTTCTTACCACAGTGATAC	4	0.8666940958650483	GTGGTA	AC	9	TA	8	1	3	ENSG00000017260	ENST00000505330.5	TGA	15	FALSE	FALSE	FALSE	FALSE	NGN	NA	NA
BE3	51	donor	5.517150396	51	GGATCATACCAATGGCATTC	6	0.8469450730302407	TTGGTA	AC	9	TA	8	1	3	ENSG00000017260	ENST00000505330.5	TGG	15	FALSE	FALSE	FALSE	FALSE	NGN	NA	NA
BE3	51	donor	5.517150396	51	GAGACTTACCTTACACTAAT	11	0.749845710759103	AAGGTA	AC	9	TA	8	1	3	ENSG00000017260	ENST00000505330.5	AGT	15	FALSE	FALSE	FALSE	FALSE	NGN	NA	NA
BE3	51	donor	5.517150396	51	AATATTTACCTCAACAATTC	14	0.6848385105945278	GAGGTA	AC	9	TA	8	1	3	ENSG00000017260	ENST00000505330.5	TGC	15	FALSE	FALSE	FALSE	FALSE	NGN	NA	NA
BE3	51	donor	5.517150396	51	GATGGATACCTGCTGTGTTC	16	0.64513474593705	CAGGTA	AC	9	TA	8	1	3	ENSG00000017260	ENST00000505330.5	GGT	15	FALSE	FALSE	FALSE	FALSE	NGN	NA	NA
BE3	51	donor	5.517150396	51	AACTCGTACCTCTGAGCTGG	23	0.4758280189261469	GAGGTA	AC	9	TA	8	1	3	ENSG00000017260	ENST00000505330.5	GGG	15	FALSE	FALSE	FALSE	FALSE	NGN	NA	NA
BE3	51	donor	5.517150396	51	TGAATATACCTCACGCCAGA	24	0.4455873277103477	GAGGTA	AC	9	TA	8	1	3	ENSG00000017260	ENST00000505330.5	AGA	15	FALSE	FALSE	FALSE	FALSE	NGN	NA	NA
BE3	51	donor	5.517150396	51	TTTCTTTACCCAGTATGCTT	26	0.3970376465747788	TGGGTA	AC	9	TA	8	1	3	ENSG00000017260	ENST00000505330.5	AGG	15	FALSE	FALSE	FALSE	FALSE	NGN	NA	NA
BE3	7.939313984	donor	4.575197889	7.939313984	ACCTCAAACAAGCGTAAGTC	7	0.8247274223410821	GAGGTA	AC	2	TA	1	1	3	ENSG00000017260	ENST00000505330.5	AGC	22	FALSE	FALSE	FALSE	FALSE	NGN	NA	NA
BE3	7.939313984	donor	4.575197889	7.939313984	ACCTCAGCATGCAGACCATC	13	0.704381814441473	GAGGTA	AC	2	TA	1	1	3	ENSG00000017260	ENST00000505330.5	TGA	22	FALSE	FALSE	FALSE	FALSE	NGN	NA	NA
BE3	7.939313984	donor	4.575197889	7.939313984	ACCTCAACAATTCTGCTAAC	14	0.6848385105945278	GAGGTA	AC	2	TA	1	1	3	ENSG00000017260	ENST00000505330.5	AGC	22	FALSE	FALSE	FALSE	FALSE	NGN	NA	NA
BE3	7.939313984	donor	4.575197889	7.939313984	ACCTGGGATCTGGAACTTAG	25	0.42604402386340257	CAGGTA	AC	2	TA	1	1	3	ENSG00000017260	ENST00000505330.5	TGC	22	FALSE	FALSE	FALSE	FALSE	NGN	NA	NA
BE3	48.98153034	donor	2.691292876	48.98153034	CCAAATTTACCTCAAACAAG	7	0.8247274223410821	GAGGTA	AC	10	TA	9	1	3	ENSG00000017260	ENST00000505330.5	CGT	14	FALSE	FALSE	FALSE	FALSE	NGN	NA	NA
BE3	8.073878628	donor	2.691292876	8.073878628	AAGTACTCACCTCTTCTGCT	9	0.7788520880477268	GAGGTG	AC	10	CA	9	1	3	ENSG00000017260	ENST00000505330.5	TGC	14	FALSE	FALSE	FALSE	FALSE	NGN	NA	NA
BE3	48.98153034	donor	2.691292876	48.98153034	TATAGAGTACCTCAGCATGC	13	0.704381814441473	GAGGTA	AC	10	TA	9	1	3	ENSG00000017260	ENST00000505330.5	AGA	14	FALSE	FALSE	FALSE	FALSE	NGN	NA	NA
BE3	48.98153034	donor	2.691292876	48.98153034	AGGTACGTACCTTCATTGCA	15	0.6665295206747583	AAGGTA	AC	10	TA	9	1	3	ENSG00000017260	ENST00000505330.5	AGA	14	FALSE	FALSE	FALSE	FALSE	NGN	NA	NA
BE3	48.98153034	donor	2.691292876	48.98153034	AGATGGATACCTGCTGTGTT	16	0.64513474593705	CAGGTA	AC	10	TA	9	1	3	ENSG00000017260	ENST00000505330.5	CGG	14	FALSE	FALSE	FALSE	FALSE	NGN	NA	NA
BE3	48.98153034	donor	2.691292876	48.98153034	ATAGCCTTACCTCTGAGTCC	17	0.6130425838304876	GAGGTA	AC	10	TA	9	1	3	ENSG00000017260	ENST00000505330.5	CGC	14	FALSE	FALSE	FALSE	FALSE	NGN	NA	NA
BE3	48.98153034	donor	2.691292876	48.98153034	CTAGTTATACCGATTGCAAC	18	0.5780703558938489	TCGGTA	AC	10	TA	9	1	3	ENSG00000017260	ENST00000505330.5	TGC	14	FALSE	FALSE	FALSE	FALSE	NGN	NA	NA
BE3	48.98153034	donor	2.691292876	48.98153034	GCAAACTTACGTGCTCAGCT	22	0.4996914215182061	CACGTA	AC	10	TA	9	1	3	ENSG00000017260	ENST00000505330.5	GGA	14	FALSE	FALSE	FALSE	FALSE	NGN	NA	NA
BE3	48.98153034	donor	2.691292876	48.98153034	AAACTCGTACCTCTGAGCTG	23	0.4758280189261469	GAGGTA	AC	10	TA	9	1	3	ENSG00000017260	ENST00000505330.5	GGG	14	FALSE	FALSE	FALSE	FALSE	NGN	NA	NA
ABE	53.69129288	acceptor	NA	53.69129288	GAGTTAGGTCTGGCTCTGGG	27	0.15326995102275998	TAGGTC	NA	NA	TA	6	1	3	ENSG00000017260	ENST00000504381.5	AGA	17	TRUE	FALSE	FALSE	FALSE	NGN	NA	NA
ABE	51	acceptor	NA	51	CCGAGTTAGGTCTGGCTCTG	27	0.15326995102275998	TAGGTC	NA	NA	TA	8	1	3	ENSG00000017260	ENST00000504381.5	GGA	15	TRUE	FALSE	FALSE	FALSE	NGN	NA	NA
ABE	48.98153034	acceptor	NA	48.98153034	ACCGAGTTAGGTCTGGCTCT	27	0.15326995102275998	TAGGTC	NA	NA	TA	9	1	3	ENSG00000017260	ENST00000504381.5	GGG	14	TRUE	FALSE	FALSE	FALSE	NGN	NA	NA
BE3	44.13720317	donor	44.13720317	43.73350923	CTTACCACAGTGATACTGAC	3	0.84673004897724	GTGGTA	AC	5	TA	4	1	3	ENSG00000017260	ENST00000504381.5	GGC	19	FALSE	FALSE	FALSE	FALSE	NGN	NA	NA
BE3	44.13720317	donor	44.13720317	43.73350923	CTTACCTGAACAAAGGCAAC	4	0.8366464995678479	CAGGTA	AC	5	TA	4	1	3	ENSG00000017260	ENST00000504381.5	TGT	19	FALSE	FALSE	FALSE	FALSE	NGN	NA	NA
BE3	44.13720317	donor	44.13720317	43.73350923	CATACCAATGGCATTCTGGT	5	0.819072313454336	TTGGTA	AC	5	TA	4	1	3	ENSG00000017260	ENST00000504381.5	GGC	19	FALSE	FALSE	FALSE	FALSE	NGN	NA	NA
BE3	44.13720317	donor	44.13720317	43.73350923	CTTACCTATTATACCAAAGG	9	0.7021031403053875	TAGGTA	AC	5	TA	4	1	3	ENSG00000017260	ENST00000504381.5	AGT	19	FALSE	FALSE	FALSE	FALSE	NGN	NA	NA
BE3	44.13720317	donor	44.13720317	43.73350923	CTTACCTCTGAGTCCCGCTG	16	0.4915010083549409	GAGGTA	AC	5	TA	4	1	3	ENSG00000017260	ENST00000504381.5	AGC	19	FALSE	FALSE	FALSE	FALSE	NGN	NA	NA
BE3	44.13720317	donor	44.13720317	43.73350923	CCTACCTTTGGTACTATTTG	18	0.41457793143186406	AAGGTA	AC	5	TA	4	1	3	ENSG00000017260	ENST00000504381.5	TGA	19	FALSE	FALSE	FALSE	FALSE	NGN	NA	NA
BE3	44.13720317	donor	44.13720317	43.73350923	CATACTTCAAGAAAAGATGA	26	0.15326995102275998	GAAGTA	AC	5	TA	4	1	3	ENSG00000017260	ENST00000504381.5	TGA	19	FALSE	FALSE	FALSE	FALSE	NGN	NA	NA
ABE	43.73350923	acceptor	NA	43.73350923	GTTAGGTCTGGCTCTGGGAG	27	0.15326995102275998	TAGGTC	NA	NA	TA	4	1	3	ENSG00000017260	ENST00000504381.5	AGG	19	TRUE	FALSE	FALSE	FALSE	NGN	NA	NA
BE3	53.69129288	donor	38.21635884	53.69129288	CTCTTACCTATTATACCAAA	9	0.7021031403053875	TAGGTA	AC	7	TA	6	1	3	ENSG00000017260	ENST00000504381.5	GGA	17	FALSE	FALSE	FALSE	FALSE	NGN	NA	NA
BE3	53.69129288	donor	38.21635884	53.69129288	TGGATACCTGCTGTGTTCGG	15	0.53644482857966	CAGGTA	AC	7	TA	6	1	3	ENSG00000017260	ENST00000504381.5	TGT	17	FALSE	FALSE	FALSE	FALSE	NGN	NA	NA
BE3	53.69129288	donor	38.21635884	53.69129288	GCCTTACCTCTGAGTCCCGC	16	0.4915010083549409	GAGGTA	AC	7	TA	6	1	3	ENSG00000017260	ENST00000504381.5	TGA	17	FALSE	FALSE	FALSE	FALSE	NGN	NA	NA
BE3	53.69129288	donor	38.21635884	53.69129288	GTTATACCGATTGCAACTGC	17	0.442523768366465	TCGGTA	AC	7	TA	6	1	3	ENSG00000017260	ENST00000504381.5	AGT	17	FALSE	FALSE	FALSE	FALSE	NGN	NA	NA
BE3	53.69129288	donor	38.21635884	53.69129288	GGCCTACCTTTGGTACTATT	18	0.41457793143186406	AAGGTA	AC	7	TA	6	1	3	ENSG00000017260	ENST00000504381.5	TGT	17	FALSE	FALSE	FALSE	FALSE	NGN	NA	NA
ABE	32.02638522	acceptor	NA	32.02638522	TACCGAGTTAGGTCTGGCTC	27	0.15326995102275998	TAGGTC	NA	NA	TA	10	1	3	ENSG00000017260	ENST00000504381.5	TGG	13	TRUE	FALSE	FALSE	FALSE	NGN	NA	NA
ABE	32.02638522	acceptor	NA	32.02638522	TTAGGTCTGGCTCTGGGAGA	27	0.15326995102275998	TAGGTC	NA	NA	TA	3	1	3	ENSG00000017260	ENST00000504381.5	GGA	20	TRUE	FALSE	FALSE	FALSE	NGN	NA	NA
BE3	48.98153034	donor	26.91292876	48.98153034	TCTTACCACAGTGATACTGA	3	0.84673004897724	GTGGTA	AC	6	TA	5	1	3	ENSG00000017260	ENST00000504381.5	CGG	18	FALSE	FALSE	FALSE	FALSE	NGN	NA	NA
BE3	48.98153034	donor	26.91292876	48.98153034	TCATACCAATGGCATTCTGG	5	0.819072313454336	TTGGTA	AC	6	TA	5	1	3	ENSG00000017260	ENST00000504381.5	TGG	18	FALSE	FALSE	FALSE	FALSE	NGN	NA	NA
BE3	48.98153034	donor	26.91292876	48.98153034	ATTTACCTCAAACAAGCGTA	6	0.7879573609910688	GAGGTA	AC	6	TA	5	1	3	ENSG00000017260	ENST00000504381.5	AGT	18	FALSE	FALSE	FALSE	FALSE	NGN	NA	NA
BE3	32.02638522	donor	23.01055409	32.02638522	TTACCCAGAGTTTCAACAAT	11	0.6473638720829732	TGGGTA	AC	4	TA	3	1	3	ENSG00000017260	ENST00000504381.5	AGG	20	FALSE	FALSE	FALSE	FALSE	NGN	NA	NA
BE3	32.02638522	donor	23.01055409	32.02638522	ATACCTGGGATCTGGAACTT	24	0.22961682512244308	CAGGTA	AC	4	TA	3	1	3	ENSG00000017260	ENST00000504381.5	AGT	20	FALSE	FALSE	FALSE	FALSE	NGN	NA	NA
BE3	21.93403694	acceptor	21.93403694	NA	ACCTAACTCGGTAAGCACCA	27	0.15326995102275998	TAGGTC	CC	2	NA	NA	1	3	ENSG00000017260	ENST00000504381.5	TGG	23	TRUE	FALSE	FALSE	FALSE	NGN	NA	NA
BE3	51	donor	13.32189974	51	CCACTTACTTGGAGAATGCT	2	0.8723710746182656	CAAGTA	AC	8	TA	7	1	3	ENSG00000017260	ENST00000504381.5	TGC	16	FALSE	FALSE	FALSE	FALSE	NGN	NA	NA
BE3	51	donor	13.32189974	51	GATCATACCAATGGCATTCT	5	0.819072313454336	TTGGTA	AC	8	TA	7	1	3	ENSG00000017260	ENST00000504381.5	GGT	16	FALSE	FALSE	FALSE	FALSE	NGN	NA	NA
BE3	51	donor	13.32189974	51	TCTCTTACCTATTATACCAA	9	0.7021031403053875	TAGGTA	AC	8	TA	7	1	3	ENSG00000017260	ENST00000504381.5	AGG	16	FALSE	FALSE	FALSE	FALSE	NGN	NA	NA
BE3	51	donor	13.32189974	51	GTACGTACCTTCATTGCAAG	14	0.5664073753961394	AAGGTA	AC	8	TA	7	1	3	ENSG00000017260	ENST00000504381.5	AGC	16	FALSE	FALSE	FALSE	FALSE	NGN	NA	NA
BE3	51	donor	13.32189974	51	ACTCGTACCTCTGAGCTGGG	22	0.2993373667530971	GAGGTA	AC	8	TA	7	1	3	ENSG00000017260	ENST00000504381.5	GGT	16	FALSE	FALSE	FALSE	FALSE	NGN	NA	NA
BE3	51	donor	13.32189974	51	TTCTTTACCCAGTATGCTTA	25	0.1889945260731778	TGGGTA	AC	8	TA	7	1	3	ENSG00000017260	ENST00000504381.5	GGC	16	FALSE	FALSE	FALSE	FALSE	NGN	NA	NA
BE3	51	donor	13.32189974	51	CATCATACTTCAAGAAAAGA	26	0.15326995102275998	GAAGTA	AC	8	TA	7	1	3	ENSG00000017260	ENST00000504381.5	TGA	16	FALSE	FALSE	FALSE	FALSE	NGN	NA	NA
BE3	12.24538259	donor	10.7651715	12.24538259	TACCTTTGCTTTGCCACATC	7	0.7433016421780467	AAGGTA	AC	3	TA	2	1	3	ENSG00000017260	ENST00000504381.5	TGA	21	FALSE	FALSE	FALSE	FALSE	NGN	NA	NA
BE3	12.24538259	donor	10.7651715	12.24538259	TACCCAGAGTTTCAACAATA	11	0.6473638720829732	TGGGTA	AC	3	TA	2	1	3	ENSG00000017260	ENST00000504381.5	GGC	21	FALSE	FALSE	FALSE	FALSE	NGN	NA	NA
BE3	21.93403694	donor	10.7651715	21.93403694	CACCTTAATAATTTTCATCT	19	0.4001728608470182	AAGGTG	AC	3	CA	2	1	3	ENSG00000017260	ENST00000504381.5	TGT	21	FALSE	FALSE	FALSE	FALSE	NGN	NA	NA
ABE	7.939313984	acceptor	NA	7.939313984	AGGTCTGGCTCTGGGAGAGG	27	0.15326995102275998	TAGGTC	NA	NA	TA	1	1	3	ENSG00000017260	ENST00000504381.5	AGT	22	TRUE	FALSE	FALSE	FALSE	NGN	NA	NA
BE3	51	donor	5.517150396	51	TTTTCTTACCACAGTGATAC	3	0.84673004897724	GTGGTA	AC	9	TA	8	1	3	ENSG00000017260	ENST00000504381.5	TGA	15	FALSE	FALSE	FALSE	FALSE	NGN	NA	NA
BE3	51	donor	5.517150396	51	GGATCATACCAATGGCATTC	5	0.819072313454336	TTGGTA	AC	9	TA	8	1	3	ENSG00000017260	ENST00000504381.5	TGG	15	FALSE	FALSE	FALSE	FALSE	NGN	NA	NA
BE3	51	donor	5.517150396	51	GAGACTTACCTTACACTAAT	10	0.6830884471333909	AAGGTA	AC	9	TA	8	1	3	ENSG00000017260	ENST00000504381.5	AGT	15	FALSE	FALSE	FALSE	FALSE	NGN	NA	NA
BE3	51	donor	5.517150396	51	AATATTTACCTCAACAATTC	13	0.5920484010371652	GAGGTA	AC	9	TA	8	1	3	ENSG00000017260	ENST00000504381.5	TGC	15	FALSE	FALSE	FALSE	FALSE	NGN	NA	NA
BE3	51	donor	5.517150396	51	GATGGATACCTGCTGTGTTC	15	0.53644482857966	CAGGTA	AC	9	TA	8	1	3	ENSG00000017260	ENST00000504381.5	GGT	15	FALSE	FALSE	FALSE	FALSE	NGN	NA	NA
BE3	51	donor	5.517150396	51	AACTCGTACCTCTGAGCTGG	22	0.2993373667530971	GAGGTA	AC	9	TA	8	1	3	ENSG00000017260	ENST00000504381.5	GGG	15	FALSE	FALSE	FALSE	FALSE	NGN	NA	NA
BE3	51	donor	5.517150396	51	TGAATATACCTCACGCCAGA	23	0.25698645923365027	GAGGTA	AC	9	TA	8	1	3	ENSG00000017260	ENST00000504381.5	AGA	15	FALSE	FALSE	FALSE	FALSE	NGN	NA	NA
BE3	51	donor	5.517150396	51	TTTCTTTACCCAGTATGCTT	25	0.1889945260731778	TGGGTA	AC	9	TA	8	1	3	ENSG00000017260	ENST00000504381.5	AGG	15	FALSE	FALSE	FALSE	FALSE	NGN	NA	NA
BE3	7.939313984	donor	4.575197889	7.939313984	ACCTCAAACAAGCGTAAGTC	6	0.7879573609910688	GAGGTA	AC	2	TA	1	1	3	ENSG00000017260	ENST00000504381.5	AGC	22	FALSE	FALSE	FALSE	FALSE	NGN	NA	NA
BE3	7.939313984	donor	4.575197889	7.939313984	ACCTCAGCATGCAGACCATC	12	0.6194180351483722	GAGGTA	AC	2	TA	1	1	3	ENSG00000017260	ENST00000504381.5	TGA	22	FALSE	FALSE	FALSE	FALSE	NGN	NA	NA
BE3	7.939313984	donor	4.575197889	7.939313984	ACCTCAACAATTCTGCTAAC	13	0.5920484010371652	GAGGTA	AC	2	TA	1	1	3	ENSG00000017260	ENST00000504381.5	AGC	22	FALSE	FALSE	FALSE	FALSE	NGN	NA	NA
BE3	7.939313984	donor	4.575197889	7.939313984	ACCTGGGATCTGGAACTTAG	24	0.22961682512244308	CAGGTA	AC	2	TA	1	1	3	ENSG00000017260	ENST00000504381.5	TGC	22	FALSE	FALSE	FALSE	FALSE	NGN	NA	NA
BE3	7.939313984	donor	4.575197889	7.939313984	ACTTCAAGAAAAGATGATGA	26	0.15326995102275998	GAAGTA	AC	2	TA	1	1	3	ENSG00000017260	ENST00000504381.5	TGT	22	FALSE	FALSE	FALSE	FALSE	NGN	NA	NA
BE3	2.960422164	acceptor	2.960422164	NA	GAGCCAGACCTAACTCGGTA	27	0.15326995102275998	TAGGTC	CC	10	NA	NA	1	3	ENSG00000017260	ENST00000504381.5	AGC	16	TRUE	FALSE	FALSE	FALSE	NGN	NA	NA
BE3	48.98153034	donor	2.691292876	48.98153034	CCAAATTTACCTCAAACAAG	6	0.7879573609910688	GAGGTA	AC	10	TA	9	1	3	ENSG00000017260	ENST00000504381.5	CGT	14	FALSE	FALSE	FALSE	FALSE	NGN	NA	NA
BE3	8.073878628	donor	2.691292876	8.073878628	AAGTACTCACCTCTTCTGCT	8	0.7237107461826563	GAGGTG	AC	10	CA	9	1	3	ENSG00000017260	ENST00000504381.5	TGC	14	FALSE	FALSE	FALSE	FALSE	NGN	NA	NA
BE3	48.98153034	donor	2.691292876	48.98153034	TATAGAGTACCTCAGCATGC	12	0.6194180351483722	GAGGTA	AC	10	TA	9	1	3	ENSG00000017260	ENST00000504381.5	AGA	14	FALSE	FALSE	FALSE	FALSE	NGN	NA	NA
BE3	48.98153034	donor	2.691292876	48.98153034	AGGTACGTACCTTCATTGCA	14	0.5664073753961394	AAGGTA	AC	10	TA	9	1	3	ENSG00000017260	ENST00000504381.5	AGA	14	FALSE	FALSE	FALSE	FALSE	NGN	NA	NA
BE3	48.98153034	donor	2.691292876	48.98153034	AGATGGATACCTGCTGTGTT	15	0.53644482857966	CAGGTA	AC	10	TA	9	1	3	ENSG00000017260	ENST00000504381.5	CGG	14	FALSE	FALSE	FALSE	FALSE	NGN	NA	NA
BE3	48.98153034	donor	2.691292876	48.98153034	ATAGCCTTACCTCTGAGTCC	16	0.4915010083549409	GAGGTA	AC	10	TA	9	1	3	ENSG00000017260	ENST00000504381.5	CGC	14	FALSE	FALSE	FALSE	FALSE	NGN	NA	NA
BE3	48.98153034	donor	2.691292876	48.98153034	CTAGTTATACCGATTGCAAC	17	0.442523768366465	TCGGTA	AC	10	TA	9	1	3	ENSG00000017260	ENST00000504381.5	TGC	14	FALSE	FALSE	FALSE	FALSE	NGN	NA	NA
BE3	48.98153034	donor	2.691292876	48.98153034	GCAAACTTACGTGCTCAGCT	21	0.3327571305099395	CACGTA	AC	10	TA	9	1	3	ENSG00000017260	ENST00000504381.5	GGA	14	FALSE	FALSE	FALSE	FALSE	NGN	NA	NA
BE3	48.98153034	donor	2.691292876	48.98153034	AAACTCGTACCTCTGAGCTG	22	0.2993373667530971	GAGGTA	AC	10	TA	9	1	3	ENSG00000017260	ENST00000504381.5	GGG	14	FALSE	FALSE	FALSE	FALSE	NGN	NA	NA
BE3	0.807387863	acceptor	0.807387863	NA	CCTAACTCGGTAAGCACCAT	27	0.15326995102275998	TAGGTC	CC	1	NA	NA	1	3	ENSG00000017260	ENST00000504381.5	GGG	24	TRUE	FALSE	FALSE	FALSE	NGN	NA	NA
ABE	53.69129288	acceptor	NA	53.69129288	GAGTTAGGTCTGGCTCTGGG	28	0.14981695297099407	TAGGTC	NA	NA	TA	6	1	3	ENSG00000017260	ENST00000507488.6	AGA	17	TRUE	FALSE	FALSE	FALSE	NGN	NA	NA
ABE	51	acceptor	NA	51	CCGAGTTAGGTCTGGCTCTG	28	0.14981695297099407	TAGGTC	NA	NA	TA	8	1	3	ENSG00000017260	ENST00000507488.6	GGA	15	TRUE	FALSE	FALSE	FALSE	NGN	NA	NA
ABE	48.98153034	acceptor	NA	48.98153034	ACCGAGTTAGGTCTGGCTCT	28	0.14981695297099407	TAGGTC	NA	NA	TA	9	1	3	ENSG00000017260	ENST00000507488.6	GGG	14	TRUE	FALSE	FALSE	FALSE	NGN	NA	NA
BE3	44.13720317	donor	44.13720317	43.73350923	CTTACCACAGTGATACTGAC	4	0.8192058575049281	GTGGTA	AC	5	TA	4	1	3	ENSG00000017260	ENST00000507488.6	GGC	19	FALSE	FALSE	FALSE	FALSE	NGN	NA	NA
BE3	44.13720317	donor	44.13720317	43.73350923	CTTACCTGAACAAAGGCAAC	5	0.8093494790199944	CAGGTA	AC	5	TA	4	1	3	ENSG00000017260	ENST00000507488.6	TGT	19	FALSE	FALSE	FALSE	FALSE	NGN	NA	NA
BE3	44.13720317	donor	44.13720317	43.73350923	CATACCAATGGCATTCTGGT	6	0.792171219374824	TTGGTA	AC	5	TA	4	1	3	ENSG00000017260	ENST00000507488.6	GGC	19	FALSE	FALSE	FALSE	FALSE	NGN	NA	NA
BE3	44.13720317	donor	44.13720317	43.73350923	CTTACCTATTATACCAAAGG	10	0.6778372289495916	TAGGTA	AC	5	TA	4	1	3	ENSG00000017260	ENST00000507488.6	AGT	19	FALSE	FALSE	FALSE	FALSE	NGN	NA	NA
BE3	44.13720317	donor	44.13720317	43.73350923	CTTACCTCTGAGTCCCGCTG	17	0.4719797240214024	GAGGTA	AC	5	TA	4	1	3	ENSG00000017260	ENST00000507488.6	AGC	19	FALSE	FALSE	FALSE	FALSE	NGN	NA	NA
BE3	44.13720317	donor	44.13720317	43.73350923	CCTACCTTTGGTACTATTTG	19	0.39678963672205014	AAGGTA	AC	5	TA	4	1	3	ENSG00000017260	ENST00000507488.6	TGA	19	FALSE	FALSE	FALSE	FALSE	NGN	NA	NA
ABE	43.73350923	acceptor	NA	43.73350923	GTTAGGTCTGGCTCTGGGAG	28	0.14981695297099407	TAGGTC	NA	NA	TA	4	1	3	ENSG00000017260	ENST00000507488.6	AGG	19	TRUE	FALSE	FALSE	FALSE	NGN	NA	NA
BE3	53.69129288	donor	38.21635884	53.69129288	CTCTTACCTATTATACCAAA	10	0.6778372289495916	TAGGTA	AC	7	TA	6	1	3	ENSG00000017260	ENST00000507488.6	GGA	17	FALSE	FALSE	FALSE	FALSE	NGN	NA	NA
BE3	53.69129288	donor	38.21635884	53.69129288	TGGATACCTGCTGTGTTCGG	16	0.5159110109828218	CAGGTA	AC	7	TA	6	1	3	ENSG00000017260	ENST00000507488.6	TGT	17	FALSE	FALSE	FALSE	FALSE	NGN	NA	NA
BE3	53.69129288	donor	38.21635884	53.69129288	GCCTTACCTCTGAGTCCCGC	17	0.4719797240214024	GAGGTA	AC	7	TA	6	1	3	ENSG00000017260	ENST00000507488.6	TGA	17	FALSE	FALSE	FALSE	FALSE	NGN	NA	NA
BE3	53.69129288	donor	38.21635884	53.69129288	GTTATACCGATTGCAACTGC	18	0.4241058856660096	TCGGTA	AC	7	TA	6	1	3	ENSG00000017260	ENST00000507488.6	AGT	17	FALSE	FALSE	FALSE	FALSE	NGN	NA	NA
BE3	53.69129288	donor	38.21635884	53.69129288	GGCCTACCTTTGGTACTATT	19	0.39678963672205014	AAGGTA	AC	7	TA	6	1	3	ENSG00000017260	ENST00000507488.6	TGT	17	FALSE	FALSE	FALSE	FALSE	NGN	NA	NA
ABE	32.02638522	acceptor	NA	32.02638522	TACCGAGTTAGGTCTGGCTC	28	0.14981695297099407	TAGGTC	NA	NA	TA	10	1	3	ENSG00000017260	ENST00000507488.6	TGG	13	TRUE	FALSE	FALSE	FALSE	NGN	NA	NA
ABE	32.02638522	acceptor	NA	32.02638522	TTAGGTCTGGCTCTGGGAGA	28	0.14981695297099407	TAGGTC	NA	NA	TA	3	1	3	ENSG00000017260	ENST00000507488.6	GGA	20	TRUE	FALSE	FALSE	FALSE	NGN	NA	NA
BE3	48.98153034	donor	26.91292876	48.98153034	TCTTACCACAGTGATACTGA	4	0.8192058575049281	GTGGTA	AC	6	TA	5	1	3	ENSG00000017260	ENST00000507488.6	CGG	18	FALSE	FALSE	FALSE	FALSE	NGN	NA	NA
BE3	48.98153034	donor	26.91292876	48.98153034	TCATACCAATGGCATTCTGG	6	0.792171219374824	TTGGTA	AC	6	TA	5	1	3	ENSG00000017260	ENST00000507488.6	TGG	18	FALSE	FALSE	FALSE	FALSE	NGN	NA	NA
BE3	48.98153034	donor	26.91292876	48.98153034	ATTTACCTCAAACAAGCGTA	7	0.7617572514784567	GAGGTA	AC	6	TA	5	1	3	ENSG00000017260	ENST00000507488.6	AGT	18	FALSE	FALSE	FALSE	FALSE	NGN	NA	NA
BE3	32.02638522	donor	23.01055409	32.02638522	TTACCCAGAGTTTCAACAAT	12	0.6243311743170938	TGGGTA	AC	4	TA	3	1	3	ENSG00000017260	ENST00000507488.6	AGG	20	FALSE	FALSE	FALSE	FALSE	NGN	NA	NA
BE3	32.02638522	donor	23.01055409	32.02638522	ATACCTGGGATCTGGAACTT	25	0.21599549422697828	CAGGTA	AC	4	TA	3	1	3	ENSG00000017260	ENST00000507488.6	AGT	20	FALSE	FALSE	FALSE	FALSE	NGN	NA	NA
BE3	21.93403694	acceptor	21.93403694	NA	ACCTAACTCGGTAAGCACCA	28	0.14981695297099407	TAGGTC	CC	2	NA	NA	1	3	ENSG00000017260	ENST00000507488.6	TGG	23	TRUE	FALSE	FALSE	FALSE	NGN	NA	NA
BE3	51	donor	13.32189974	51	CCACTTACTTGGAGAATGCT	2	0.8769360743452549	CAAGTA	AC	8	TA	7	1	3	ENSG00000017260	ENST00000507488.6	TGC	16	FALSE	FALSE	FALSE	FALSE	NGN	NA	NA
BE3	51	donor	13.32189974	51	GATCATACCAATGGCATTCT	6	0.792171219374824	TTGGTA	AC	8	TA	7	1	3	ENSG00000017260	ENST00000507488.6	GGT	16	FALSE	FALSE	FALSE	FALSE	NGN	NA	NA
BE3	51	donor	13.32189974	51	TCTCTTACCTATTATACCAA	10	0.6778372289495916	TAGGTA	AC	8	TA	7	1	3	ENSG00000017260	ENST00000507488.6	AGG	16	FALSE	FALSE	FALSE	FALSE	NGN	NA	NA
BE3	51	donor	13.32189974	51	GTACGTACCTTCATTGCAAG	15	0.545198535623768	AAGGTA	AC	8	TA	7	1	3	ENSG00000017260	ENST00000507488.6	AGC	16	FALSE	FALSE	FALSE	FALSE	NGN	NA	NA
BE3	51	donor	13.32189974	51	ACTCGTACCTCTGAGCTGGG	23	0.28414531117994934	GAGGTA	AC	8	TA	7	1	3	ENSG00000017260	ENST00000507488.6	GGT	16	FALSE	FALSE	FALSE	FALSE	NGN	NA	NA
BE3	51	donor	13.32189974	51	TTCTTTACCCAGTATGCTTA	26	0.17628836947338777	TGGGTA	AC	8	TA	7	1	3	ENSG00000017260	ENST00000507488.6	GGC	16	FALSE	FALSE	FALSE	FALSE	NGN	NA	NA
BE3	12.24538259	donor	10.7651715	12.24538259	TACCTTTGCTTTGCCACATC	8	0.7181075753308928	AAGGTA	AC	3	TA	2	1	3	ENSG00000017260	ENST00000507488.6	TGA	21	FALSE	FALSE	FALSE	FALSE	NGN	NA	NA
BE3	12.24538259	donor	10.7651715	12.24538259	TACCCAGAGTTTCAACAATA	12	0.6243311743170938	TGGGTA	AC	3	TA	2	1	3	ENSG00000017260	ENST00000507488.6	GGC	21	FALSE	FALSE	FALSE	FALSE	NGN	NA	NA
BE3	21.93403694	donor	10.7651715	21.93403694	CACCTTAATAATTTTCATCT	20	0.3827090960292875	AAGGTG	AC	3	CA	2	1	3	ENSG00000017260	ENST00000507488.6	TGT	21	FALSE	FALSE	FALSE	FALSE	NGN	NA	NA
ABE	7.939313984	acceptor	NA	7.939313984	AGGTCTGGCTCTGGGAGAGG	28	0.14981695297099407	TAGGTC	NA	NA	TA	1	1	3	ENSG00000017260	ENST00000507488.6	AGT	22	TRUE	FALSE	FALSE	FALSE	NGN	NA	NA
BE3	51	donor	5.517150396	51	TTTTCTTACCACAGTGATAC	4	0.8192058575049281	GTGGTA	AC	9	TA	8	1	3	ENSG00000017260	ENST00000507488.6	TGA	15	FALSE	FALSE	FALSE	FALSE	NGN	NA	NA
BE3	51	donor	5.517150396	51	GGATCATACCAATGGCATTC	6	0.792171219374824	TTGGTA	AC	9	TA	8	1	3	ENSG00000017260	ENST00000507488.6	TGG	15	FALSE	FALSE	FALSE	FALSE	NGN	NA	NA
BE3	51	donor	5.517150396	51	GAGACTTACCTTACACTAAT	11	0.659250915235145	AAGGTA	AC	9	TA	8	1	3	ENSG00000017260	ENST00000507488.6	AGT	15	FALSE	FALSE	FALSE	FALSE	NGN	NA	NA
BE3	51	donor	5.517150396	51	AATATTTACCTCAACAATTC	14	0.5702618980568854	GAGGTA	AC	9	TA	8	1	3	ENSG00000017260	ENST00000507488.6	TGC	15	FALSE	FALSE	FALSE	FALSE	NGN	NA	NA
BE3	51	donor	5.517150396	51	GATGGATACCTGCTGTGTTC	16	0.5159110109828218	CAGGTA	AC	9	TA	8	1	3	ENSG00000017260	ENST00000507488.6	GGT	15	FALSE	FALSE	FALSE	FALSE	NGN	NA	NA
BE3	51	donor	5.517150396	51	AACTCGTACCTCTGAGCTGG	23	0.28414531117994934	GAGGTA	AC	9	TA	8	1	3	ENSG00000017260	ENST00000507488.6	GGG	15	FALSE	FALSE	FALSE	FALSE	NGN	NA	NA
BE3	51	donor	5.517150396	51	TGAATATACCTCACGCCAGA	24	0.24274852154322724	GAGGTA	AC	9	TA	8	1	3	ENSG00000017260	ENST00000507488.6	AGA	15	FALSE	FALSE	FALSE	FALSE	NGN	NA	NA
BE3	51	donor	5.517150396	51	TTTCTTTACCCAGTATGCTT	26	0.17628836947338777	TGGGTA	AC	9	TA	8	1	3	ENSG00000017260	ENST00000507488.6	AGG	15	FALSE	FALSE	FALSE	FALSE	NGN	NA	NA
BE3	7.939313984	donor	4.575197889	7.939313984	ACCTCAAACAAGCGTAAGTC	7	0.7617572514784567	GAGGTA	AC	2	TA	1	1	3	ENSG00000017260	ENST00000507488.6	AGC	22	FALSE	FALSE	FALSE	FALSE	NGN	NA	NA
BE3	7.939313984	donor	4.575197889	7.939313984	ACCTCAGCATGCAGACCATC	13	0.5970149253731343	GAGGTA	AC	2	TA	1	1	3	ENSG00000017260	ENST00000507488.6	TGA	22	FALSE	FALSE	FALSE	FALSE	NGN	NA	NA
BE3	7.939313984	donor	4.575197889	7.939313984	ACCTCAACAATTCTGCTAAC	14	0.5702618980568854	GAGGTA	AC	2	TA	1	1	3	ENSG00000017260	ENST00000507488.6	AGC	22	FALSE	FALSE	FALSE	FALSE	NGN	NA	NA
BE3	7.939313984	donor	4.575197889	7.939313984	ACCTGGGATCTGGAACTTAG	25	0.21599549422697828	CAGGTA	AC	2	TA	1	1	3	ENSG00000017260	ENST00000507488.6	TGC	22	FALSE	FALSE	FALSE	FALSE	NGN	NA	NA
BE3	2.960422164	acceptor	2.960422164	NA	GAGCCAGACCTAACTCGGTA	28	0.14981695297099407	TAGGTC	CC	10	NA	NA	1	3	ENSG00000017260	ENST00000507488.6	AGC	16	TRUE	FALSE	FALSE	FALSE	NGN	NA	NA
BE3	48.98153034	donor	2.691292876	48.98153034	CCAAATTTACCTCAAACAAG	7	0.7617572514784567	GAGGTA	AC	10	TA	9	1	3	ENSG00000017260	ENST00000507488.6	CGT	14	FALSE	FALSE	FALSE	FALSE	NGN	NA	NA
BE3	8.073878628	donor	2.691292876	8.073878628	AAGTACTCACCTCTTCTGCT	9	0.6989580399887356	GAGGTG	AC	10	CA	9	1	3	ENSG00000017260	ENST00000507488.6	TGC	14	FALSE	FALSE	FALSE	FALSE	NGN	NA	NA
BE3	48.98153034	donor	2.691292876	48.98153034	TATAGAGTACCTCAGCATGC	13	0.5970149253731343	GAGGTA	AC	10	TA	9	1	3	ENSG00000017260	ENST00000507488.6	AGA	14	FALSE	FALSE	FALSE	FALSE	NGN	NA	NA
BE3	48.98153034	donor	2.691292876	48.98153034	AGGTACGTACCTTCATTGCA	15	0.545198535623768	AAGGTA	AC	10	TA	9	1	3	ENSG00000017260	ENST00000507488.6	AGA	14	FALSE	FALSE	FALSE	FALSE	NGN	NA	NA
BE3	48.98153034	donor	2.691292876	48.98153034	AGATGGATACCTGCTGTGTT	16	0.5159110109828218	CAGGTA	AC	10	TA	9	1	3	ENSG00000017260	ENST00000507488.6	CGG	14	FALSE	FALSE	FALSE	FALSE	NGN	NA	NA
BE3	48.98153034	donor	2.691292876	48.98153034	ATAGCCTTACCTCTGAGTCC	17	0.4719797240214024	GAGGTA	AC	10	TA	9	1	3	ENSG00000017260	ENST00000507488.6	CGC	14	FALSE	FALSE	FALSE	FALSE	NGN	NA	NA
BE3	48.98153034	donor	2.691292876	48.98153034	CTAGTTATACCGATTGCAAC	18	0.4241058856660096	TCGGTA	AC	10	TA	9	1	3	ENSG00000017260	ENST00000507488.6	TGC	14	FALSE	FALSE	FALSE	FALSE	NGN	NA	NA
BE3	48.98153034	donor	2.691292876	48.98153034	GCAAACTTACGTGCTCAGCT	22	0.3168121655871585	CACGTA	AC	10	TA	9	1	3	ENSG00000017260	ENST00000507488.6	GGA	14	FALSE	FALSE	FALSE	FALSE	NGN	NA	NA
BE3	48.98153034	donor	2.691292876	48.98153034	AAACTCGTACCTCTGAGCTG	23	0.28414531117994934	GAGGTA	AC	10	TA	9	1	3	ENSG00000017260	ENST00000507488.6	GGG	14	FALSE	FALSE	FALSE	FALSE	NGN	NA	NA
BE3	0.807387863	acceptor	0.807387863	NA	CCTAACTCGGTAAGCACCAT	28	0.14981695297099407	TAGGTC	CC	1	NA	NA	1	3	ENSG00000017260	ENST00000507488.6	GGG	24	TRUE	FALSE	FALSE	FALSE	NGN	NA	NA
BE3	53.69129288	acceptor	53.69129288	NA	CAGATCTGCAAGAGAAAATA	28	0.3744790633062115	CAGATC	TC	6	NA	NA	1	3	ENSG00000017260	ENST00000510168.5	AGT	20	TRUE	FALSE	FALSE	FALSE	NGN	NA	NA
BE3	44.13720317	donor	44.13720317	43.73350923	CTTACCACAGTGATACTGAC	5	0.827545147846795	GTGGTA	AC	5	TA	4	1	3	ENSG00000017260	ENST00000510168.5	GGC	19	FALSE	FALSE	FALSE	FALSE	NGN	NA	NA
BE3	44.13720317	donor	44.13720317	43.73350923	CTTACCTGAACAAAGGCAAC	6	0.820599325262949	CAGGTA	AC	5	TA	4	1	3	ENSG00000017260	ENST00000510168.5	TGT	19	FALSE	FALSE	FALSE	FALSE	NGN	NA	NA
BE3	44.13720317	donor	44.13720317	43.73350923	CATACCAATGGCATTCTGGT	7	0.8084937487596745	TTGGTA	AC	5	TA	4	1	3	ENSG00000017260	ENST00000510168.5	GGC	19	FALSE	FALSE	FALSE	FALSE	NGN	NA	NA
BE3	44.13720317	donor	44.13720317	43.73350923	CTTACCTATTATACCAAAGG	11	0.727922206787061	TAGGTA	AC	5	TA	4	1	3	ENSG00000017260	ENST00000510168.5	AGT	19	FALSE	FALSE	FALSE	FALSE	NGN	NA	NA
BE3	44.13720317	donor	44.13720317	43.73350923	CTTACCTCTGAGTCCCGCTG	18	0.5828537408215916	GAGGTA	AC	5	TA	4	1	3	ENSG00000017260	ENST00000510168.5	AGC	19	FALSE	FALSE	FALSE	FALSE	NGN	NA	NA
BE3	44.13720317	donor	44.13720317	43.73350923	CCTACCTTTGGTACTATTTG	20	0.5298670371105378	AAGGTA	AC	5	TA	4	1	3	ENSG00000017260	ENST00000510168.5	TGA	19	FALSE	FALSE	FALSE	FALSE	NGN	NA	NA
BE3	53.69129288	donor	38.21635884	53.69129288	CCTTTACCTTCATTTTCCAT	2	0.890057551101409	AAGGTA	AC	7	TA	6	1	3	ENSG00000017260	ENST00000510168.5	CGA	17	FALSE	FALSE	FALSE	FALSE	NGN	NA	NA
BE3	53.69129288	donor	38.21635884	53.69129288	CTCTTACCTATTATACCAAA	11	0.727922206787061	TAGGTA	AC	7	TA	6	1	3	ENSG00000017260	ENST00000510168.5	GGA	17	FALSE	FALSE	FALSE	FALSE	NGN	NA	NA
BE3	53.69129288	donor	38.21635884	53.69129288	TGGATACCTGCTGTGTTCGG	17	0.6138122643381623	CAGGTA	AC	7	TA	6	1	3	ENSG00000017260	ENST00000510168.5	TGT	17	FALSE	FALSE	FALSE	FALSE	NGN	NA	NA
BE3	53.69129288	donor	38.21635884	53.69129288	GCCTTACCTCTGAGTCCCGC	18	0.5828537408215916	GAGGTA	AC	7	TA	6	1	3	ENSG00000017260	ENST00000510168.5	TGA	17	FALSE	FALSE	FALSE	FALSE	NGN	NA	NA
BE3	53.69129288	donor	38.21635884	53.69129288	GTTATACCGATTGCAACTGC	19	0.5491168882714824	TCGGTA	AC	7	TA	6	1	3	ENSG00000017260	ENST00000510168.5	AGT	17	FALSE	FALSE	FALSE	FALSE	NGN	NA	NA
BE3	53.69129288	donor	38.21635884	53.69129288	GGCCTACCTTTGGTACTATT	20	0.5298670371105378	AAGGTA	AC	7	TA	6	1	3	ENSG00000017260	ENST00000510168.5	TGT	17	FALSE	FALSE	FALSE	FALSE	NGN	NA	NA
BE3	48.98153034	donor	26.91292876	48.98153034	TCTTACCACAGTGATACTGA	5	0.827545147846795	GTGGTA	AC	6	TA	5	1	3	ENSG00000017260	ENST00000510168.5	CGG	18	FALSE	FALSE	FALSE	FALSE	NGN	NA	NA
BE3	48.98153034	donor	26.91292876	48.98153034	TCATACCAATGGCATTCTGG	7	0.8084937487596745	TTGGTA	AC	6	TA	5	1	3	ENSG00000017260	ENST00000510168.5	TGG	18	FALSE	FALSE	FALSE	FALSE	NGN	NA	NA
BE3	48.98153034	donor	26.91292876	48.98153034	ATTTACCTCAAACAAGCGTA	8	0.787060924786664	GAGGTA	AC	6	TA	5	1	3	ENSG00000017260	ENST00000510168.5	AGT	18	FALSE	FALSE	FALSE	FALSE	NGN	NA	NA
BE3	32.02638522	donor	23.01055409	32.02638522	TTACCCAGAGTTTCAACAAT	13	0.6902163127604684	TGGGTA	AC	4	TA	3	1	3	ENSG00000017260	ENST00000510168.5	AGG	20	FALSE	FALSE	FALSE	FALSE	NGN	NA	NA
BE3	32.02638522	donor	23.01055409	32.02638522	ATACCTGGGATCTGGAACTT	26	0.40246080571541976	CAGGTA	AC	4	TA	3	1	3	ENSG00000017260	ENST00000510168.5	AGT	20	FALSE	FALSE	FALSE	FALSE	NGN	NA	NA
ABE	21.93403694	acceptor	NA	21.93403694	CAGATCTGTTGTTTCTTTTG	28	0.3744790633062115	CAGATC	NA	NA	CA	2	1	3	ENSG00000017260	ENST00000510168.5	GGT	21	TRUE	FALSE	FALSE	FALSE	NGN	NA	NA
ABE	18.30079156	acceptor	NA	18.30079156	TGCAGATCTGTTGTTTCTTT	28	0.3744790633062115	CAGATC	NA	NA	CA	4	1	3	ENSG00000017260	ENST00000510168.5	TGG	19	TRUE	FALSE	FALSE	FALSE	NGN	NA	NA
BE3	51	donor	13.32189974	51	CCACTTACTTGGAGAATGCT	3	0.8682278229807502	CAAGTA	AC	8	TA	7	1	3	ENSG00000017260	ENST00000510168.5	TGC	16	FALSE	FALSE	FALSE	FALSE	NGN	NA	NA
BE3	51	donor	13.32189974	51	GATCATACCAATGGCATTCT	7	0.8084937487596745	TTGGTA	AC	8	TA	7	1	3	ENSG00000017260	ENST00000510168.5	GGT	16	FALSE	FALSE	FALSE	FALSE	NGN	NA	NA
BE3	51	donor	13.32189974	51	TCTCTTACCTATTATACCAA	11	0.727922206787061	TAGGTA	AC	8	TA	7	1	3	ENSG00000017260	ENST00000510168.5	AGG	16	FALSE	FALSE	FALSE	FALSE	NGN	NA	NA
BE3	51	donor	13.32189974	51	GTACGTACCTTCATTGCAAG	16	0.6344512800158761	AAGGTA	AC	8	TA	7	1	3	ENSG00000017260	ENST00000510168.5	AGC	16	FALSE	FALSE	FALSE	FALSE	NGN	NA	NA
BE3	51	donor	13.32189974	51	ACTCGTACCTCTGAGCTGGG	24	0.4504862075808692	GAGGTA	AC	8	TA	7	1	3	ENSG00000017260	ENST00000510168.5	GGT	16	FALSE	FALSE	FALSE	FALSE	NGN	NA	NA
BE3	51	donor	13.32189974	51	TTCTTTACCCAGTATGCTTA	27	0.3744790633062115	TGGGTA	AC	8	TA	7	1	3	ENSG00000017260	ENST00000510168.5	GGC	16	FALSE	FALSE	FALSE	FALSE	NGN	NA	NA
BE3	12.24538259	acceptor	12.24538259	NA	ATCTGCAAGAGAAAATAAGT	28	0.3744790633062115	CAGATC	TC	2	NA	NA	1	3	ENSG00000017260	ENST00000510168.5	TGG	23	TRUE	FALSE	FALSE	FALSE	NGN	NA	NA
ABE	11.16886544	acceptor	NA	11.16886544	GCAGATCTGTTGTTTCTTTT	28	0.3744790633062115	CAGATC	NA	NA	CA	3	1	3	ENSG00000017260	ENST00000510168.5	GGG	20	TRUE	FALSE	FALSE	FALSE	NGN	NA	NA
BE3	12.24538259	donor	10.7651715	12.24538259	TACCTTTGCTTTGCCACATC	9	0.7563008533439175	AAGGTA	AC	3	TA	2	1	3	ENSG00000017260	ENST00000510168.5	TGA	21	FALSE	FALSE	FALSE	FALSE	NGN	NA	NA
BE3	12.24538259	donor	10.7651715	12.24538259	TACCCAGAGTTTCAACAATA	13	0.6902163127604684	TGGGTA	AC	3	TA	2	1	3	ENSG00000017260	ENST00000510168.5	GGC	21	FALSE	FALSE	FALSE	FALSE	NGN	NA	NA
BE3	21.93403694	donor	10.7651715	21.93403694	CACCTTAATAATTTTCATCT	21	0.5199444334193293	AAGGTG	AC	3	CA	2	1	3	ENSG00000017260	ENST00000510168.5	TGT	21	FALSE	FALSE	FALSE	FALSE	NGN	NA	NA
BE3	7.939313984	acceptor	7.939313984	NA	TCTGCAAGAGAAAATAAGTT	28	0.3744790633062115	CAGATC	TC	1	NA	NA	1	3	ENSG00000017260	ENST00000510168.5	GGG	24	TRUE	FALSE	FALSE	FALSE	NGN	NA	NA
BE3	51	donor	5.517150396	51	TTTTCTTACCACAGTGATAC	5	0.827545147846795	GTGGTA	AC	9	TA	8	1	3	ENSG00000017260	ENST00000510168.5	TGA	15	FALSE	FALSE	FALSE	FALSE	NGN	NA	NA
BE3	51	donor	5.517150396	51	GGATCATACCAATGGCATTC	7	0.8084937487596745	TTGGTA	AC	9	TA	8	1	3	ENSG00000017260	ENST00000510168.5	TGG	15	FALSE	FALSE	FALSE	FALSE	NGN	NA	NA
BE3	51	donor	5.517150396	51	GAGACTTACCTTACACTAAT	12	0.7148243699146656	AAGGTA	AC	9	TA	8	1	3	ENSG00000017260	ENST00000510168.5	AGT	15	FALSE	FALSE	FALSE	FALSE	NGN	NA	NA
BE3	51	donor	5.517150396	51	AATATTTACCTCAACAATTC	15	0.6521135145862273	GAGGTA	AC	9	TA	8	1	3	ENSG00000017260	ENST00000510168.5	TGC	15	FALSE	FALSE	FALSE	FALSE	NGN	NA	NA
BE3	51	donor	5.517150396	51	GATGGATACCTGCTGTGTTC	17	0.6138122643381623	CAGGTA	AC	9	TA	8	1	3	ENSG00000017260	ENST00000510168.5	GGT	15	FALSE	FALSE	FALSE	FALSE	NGN	NA	NA
BE3	51	donor	5.517150396	51	AACTCGTACCTCTGAGCTGG	24	0.4504862075808692	GAGGTA	AC	9	TA	8	1	3	ENSG00000017260	ENST00000510168.5	GGG	15	FALSE	FALSE	FALSE	FALSE	NGN	NA	NA
BE3	51	donor	5.517150396	51	TGAATATACCTCACGCCAGA	25	0.42131375272871596	GAGGTA	AC	9	TA	8	1	3	ENSG00000017260	ENST00000510168.5	AGA	15	FALSE	FALSE	FALSE	FALSE	NGN	NA	NA
BE3	51	donor	5.517150396	51	TTTCTTTACCCAGTATGCTT	27	0.3744790633062115	TGGGTA	AC	9	TA	8	1	3	ENSG00000017260	ENST00000510168.5	AGG	15	FALSE	FALSE	FALSE	FALSE	NGN	NA	NA
BE3	7.939313984	donor	4.575197889	7.939313984	ACCTCAAACAAGCGTAAGTC	8	0.787060924786664	GAGGTA	AC	2	TA	1	1	3	ENSG00000017260	ENST00000510168.5	AGC	22	FALSE	FALSE	FALSE	FALSE	NGN	NA	NA
BE3	7.939313984	donor	4.575197889	7.939313984	ACCTCAGCATGCAGACCATC	14	0.6709664615995237	GAGGTA	AC	2	TA	1	1	3	ENSG00000017260	ENST00000510168.5	TGA	22	FALSE	FALSE	FALSE	FALSE	NGN	NA	NA
BE3	7.939313984	donor	4.575197889	7.939313984	ACCTCAACAATTCTGCTAAC	15	0.6521135145862273	GAGGTA	AC	2	TA	1	1	3	ENSG00000017260	ENST00000510168.5	AGC	22	FALSE	FALSE	FALSE	FALSE	NGN	NA	NA
BE3	7.939313984	donor	4.575197889	7.939313984	ACCTGGGATCTGGAACTTAG	26	0.40246080571541976	CAGGTA	AC	2	TA	1	1	3	ENSG00000017260	ENST00000510168.5	TGC	22	FALSE	FALSE	FALSE	FALSE	NGN	NA	NA
BE3	48.98153034	donor	2.691292876	48.98153034	CCAAATTTACCTCAAACAAG	8	0.787060924786664	GAGGTA	AC	10	TA	9	1	3	ENSG00000017260	ENST00000510168.5	CGT	14	FALSE	FALSE	FALSE	FALSE	NGN	NA	NA
BE3	8.073878628	donor	2.691292876	8.073878628	AAGTACTCACCTCTTCTGCT	10	0.7428061123238738	GAGGTG	AC	10	CA	9	1	3	ENSG00000017260	ENST00000510168.5	TGC	14	FALSE	FALSE	FALSE	FALSE	NGN	NA	NA
BE3	48.98153034	donor	2.691292876	48.98153034	TATAGAGTACCTCAGCATGC	14	0.6709664615995237	GAGGTA	AC	10	TA	9	1	3	ENSG00000017260	ENST00000510168.5	AGA	14	FALSE	FALSE	FALSE	FALSE	NGN	NA	NA
BE3	48.98153034	donor	2.691292876	48.98153034	AGGTACGTACCTTCATTGCA	16	0.6344512800158761	AAGGTA	AC	10	TA	9	1	3	ENSG00000017260	ENST00000510168.5	AGA	14	FALSE	FALSE	FALSE	FALSE	NGN	NA	NA
BE3	48.98153034	donor	2.691292876	48.98153034	AGATGGATACCTGCTGTGTT	17	0.6138122643381623	CAGGTA	AC	10	TA	9	1	3	ENSG00000017260	ENST00000510168.5	CGG	14	FALSE	FALSE	FALSE	FALSE	NGN	NA	NA
BE3	48.98153034	donor	2.691292876	48.98153034	ATAGCCTTACCTCTGAGTCC	18	0.5828537408215916	GAGGTA	AC	10	TA	9	1	3	ENSG00000017260	ENST00000510168.5	CGC	14	FALSE	FALSE	FALSE	FALSE	NGN	NA	NA
BE3	48.98153034	donor	2.691292876	48.98153034	CTAGTTATACCGATTGCAAC	19	0.5491168882714824	TCGGTA	AC	10	TA	9	1	3	ENSG00000017260	ENST00000510168.5	TGC	14	FALSE	FALSE	FALSE	FALSE	NGN	NA	NA
BE3	48.98153034	donor	2.691292876	48.98153034	GCAAACTTACGTGCTCAGCT	23	0.4735066481444731	CACGTA	AC	10	TA	9	1	3	ENSG00000017260	ENST00000510168.5	GGA	14	FALSE	FALSE	FALSE	FALSE	NGN	NA	NA
BE3	48.98153034	donor	2.691292876	48.98153034	AAACTCGTACCTCTGAGCTG	24	0.4504862075808692	GAGGTA	AC	10	TA	9	1	3	ENSG00000017260	ENST00000510168.5	GGG	14	FALSE	FALSE	FALSE	FALSE	NGN	NA	NA
BE3	53.69129288	acceptor	53.69129288	NA	CAGATCTGCAAGAGAAAATA	28	0.3906091884233961	CAGATC	TC	6	NA	NA	1	3	ENSG00000017260	ENST00000508532.5	AGT	20	TRUE	FALSE	FALSE	FALSE	NGN	NA	NA
BE3	44.13720317	donor	44.13720317	43.73350923	CTTACCACAGTGATACTGAC	5	0.8526614045739729	GTGGTA	AC	5	TA	4	1	3	ENSG00000017260	ENST00000508532.5	GGC	19	FALSE	FALSE	FALSE	FALSE	NGN	NA	NA
BE3	44.13720317	donor	44.13720317	43.73350923	CTTACCTGAACAAAGGCAAC	6	0.8455778182554139	CAGGTA	AC	5	TA	4	1	3	ENSG00000017260	ENST00000508532.5	TGT	19	FALSE	FALSE	FALSE	FALSE	NGN	NA	NA
BE3	44.13720317	donor	44.13720317	43.73350923	CATACCAATGGCATTCTGGT	7	0.8332321392430682	TTGGTA	AC	5	TA	4	1	3	ENSG00000017260	ENST00000508532.5	GGC	19	FALSE	FALSE	FALSE	FALSE	NGN	NA	NA
BE3	44.13720317	donor	44.13720317	43.73350923	CTTACCTATTATACCAAAGG	11	0.7510625379477839	TAGGTA	AC	5	TA	4	1	3	ENSG00000017260	ENST00000508532.5	AGT	19	FALSE	FALSE	FALSE	FALSE	NGN	NA	NA
BE3	44.13720317	donor	44.13720317	43.73350923	CTTACCTCTGAGTCCCGCTG	18	0.6031167779801659	GAGGTA	AC	5	TA	4	1	3	ENSG00000017260	ENST00000508532.5	AGC	19	FALSE	FALSE	FALSE	FALSE	NGN	NA	NA
BE3	44.13720317	donor	44.13720317	43.73350923	CCTACCTTTGGTACTATTTG	20	0.5490791337785873	AAGGTA	AC	5	TA	4	1	3	ENSG00000017260	ENST00000508532.5	TGA	19	FALSE	FALSE	FALSE	FALSE	NGN	NA	NA
BE3	53.69129288	donor	38.21635884	53.69129288	CCTTTACCTTCATTTTCCAT	2	0.9164136814410039	AAGGTA	AC	7	TA	6	1	3	ENSG00000017260	ENST00000508532.5	CGA	17	FALSE	FALSE	FALSE	FALSE	NGN	NA	NA
BE3	53.69129288	donor	38.21635884	53.69129288	CTCTTACCTATTATACCAAA	11	0.7510625379477839	TAGGTA	AC	7	TA	6	1	3	ENSG00000017260	ENST00000508532.5	GGA	17	FALSE	FALSE	FALSE	FALSE	NGN	NA	NA
BE3	53.69129288	donor	38.21635884	53.69129288	TGGATACCTGCTGTGTTCGG	17	0.6346893341428861	CAGGTA	AC	7	TA	6	1	3	ENSG00000017260	ENST00000508532.5	TGT	17	FALSE	FALSE	FALSE	FALSE	NGN	NA	NA
BE3	53.69129288	donor	38.21635884	53.69129288	GCCTTACCTCTGAGTCCCGC	18	0.6031167779801659	GAGGTA	AC	7	TA	6	1	3	ENSG00000017260	ENST00000508532.5	TGA	17	FALSE	FALSE	FALSE	FALSE	NGN	NA	NA
BE3	53.69129288	donor	38.21635884	53.69129288	GTTATACCGATTGCAACTGC	19	0.5687107872900223	TCGGTA	AC	7	TA	6	1	3	ENSG00000017260	ENST00000508532.5	AGT	17	FALSE	FALSE	FALSE	FALSE	NGN	NA	NA
BE3	53.69129288	donor	38.21635884	53.69129288	GGCCTACCTTTGGTACTATT	20	0.5490791337785873	AAGGTA	AC	7	TA	6	1	3	ENSG00000017260	ENST00000508532.5	TGT	17	FALSE	FALSE	FALSE	FALSE	NGN	NA	NA
BE3	48.98153034	donor	26.91292876	48.98153034	TCTTACCACAGTGATACTGA	5	0.8526614045739729	GTGGTA	AC	6	TA	5	1	3	ENSG00000017260	ENST00000508532.5	CGG	18	FALSE	FALSE	FALSE	FALSE	NGN	NA	NA
BE3	48.98153034	donor	26.91292876	48.98153034	TCATACCAATGGCATTCTGG	7	0.8332321392430682	TTGGTA	AC	6	TA	5	1	3	ENSG00000017260	ENST00000508532.5	TGG	18	FALSE	FALSE	FALSE	FALSE	NGN	NA	NA
BE3	48.98153034	donor	26.91292876	48.98153034	ATTTACCTCAAACAAGCGTA	8	0.8113742157458005	GAGGTA	AC	6	TA	5	1	3	ENSG00000017260	ENST00000508532.5	AGT	18	FALSE	FALSE	FALSE	FALSE	NGN	NA	NA
BE3	32.02638522	donor	23.01055409	32.02638522	TTACCCAGAGTTTCAACAAT	13	0.712608783647035	TGGGTA	AC	4	TA	3	1	3	ENSG00000017260	ENST00000508532.5	AGG	20	FALSE	FALSE	FALSE	FALSE	NGN	NA	NA
BE3	32.02638522	donor	23.01055409	32.02638522	ATACCTGGGATCTGGAACTT	26	0.41914592187816235	CAGGTA	AC	4	TA	3	1	3	ENSG00000017260	ENST00000508532.5	AGT	20	FALSE	FALSE	FALSE	FALSE	NGN	NA	NA
ABE	21.93403694	acceptor	NA	21.93403694	CAGATCTGTTGTTTCTTTTG	28	0.3906091884233961	CAGATC	NA	NA	CA	2	1	3	ENSG00000017260	ENST00000508532.5	GGT	21	TRUE	FALSE	FALSE	FALSE	NGN	NA	NA
ABE	18.30079156	acceptor	NA	18.30079156	TGCAGATCTGTTGTTTCTTT	28	0.3906091884233961	CAGATC	NA	NA	CA	4	1	3	ENSG00000017260	ENST00000508532.5	TGG	19	TRUE	FALSE	FALSE	FALSE	NGN	NA	NA
BE3	51	donor	13.32189974	51	CCACTTACTTGGAGAATGCT	3	0.8941509815826756	CAAGTA	AC	8	TA	7	1	3	ENSG00000017260	ENST00000508532.5	TGC	16	FALSE	FALSE	FALSE	FALSE	NGN	NA	NA
BE3	51	donor	13.32189974	51	GATCATACCAATGGCATTCT	7	0.8332321392430682	TTGGTA	AC	8	TA	7	1	3	ENSG00000017260	ENST00000508532.5	GGT	16	FALSE	FALSE	FALSE	FALSE	NGN	NA	NA
BE3	51	donor	13.32189974	51	TCTCTTACCTATTATACCAA	11	0.7510625379477839	TAGGTA	AC	8	TA	7	1	3	ENSG00000017260	ENST00000508532.5	AGG	16	FALSE	FALSE	FALSE	FALSE	NGN	NA	NA
BE3	51	donor	13.32189974	51	GTACGTACCTTCATTGCAAG	16	0.6557377049180328	AAGGTA	AC	8	TA	7	1	3	ENSG00000017260	ENST00000508532.5	AGC	16	FALSE	FALSE	FALSE	FALSE	NGN	NA	NA
BE3	51	donor	13.32189974	51	ACTCGTACCTCTGAGCTGGG	24	0.46812386156648456	GAGGTA	AC	8	TA	7	1	3	ENSG00000017260	ENST00000508532.5	GGT	16	FALSE	FALSE	FALSE	FALSE	NGN	NA	NA
BE3	51	donor	13.32189974	51	TTCTTTACCCAGTATGCTTA	27	0.3906091884233961	TGGGTA	AC	8	TA	7	1	3	ENSG00000017260	ENST00000508532.5	GGC	16	FALSE	FALSE	FALSE	FALSE	NGN	NA	NA
BE3	12.24538259	acceptor	12.24538259	NA	ATCTGCAAGAGAAAATAAGT	28	0.3906091884233961	CAGATC	TC	2	NA	NA	1	3	ENSG00000017260	ENST00000508532.5	TGG	23	TRUE	FALSE	FALSE	FALSE	NGN	NA	NA
ABE	11.16886544	acceptor	NA	11.16886544	GCAGATCTGTTGTTTCTTTT	28	0.3906091884233961	CAGATC	NA	NA	CA	3	1	3	ENSG00000017260	ENST00000508532.5	GGG	20	TRUE	FALSE	FALSE	FALSE	NGN	NA	NA
BE3	12.24538259	donor	10.7651715	12.24538259	TACCTTTGCTTTGCCACATC	9	0.7800040477636105	AAGGTA	AC	3	TA	2	1	3	ENSG00000017260	ENST00000508532.5	TGA	21	FALSE	FALSE	FALSE	FALSE	NGN	NA	NA
BE3	12.24538259	donor	10.7651715	12.24538259	TACCCAGAGTTTCAACAATA	13	0.712608783647035	TGGGTA	AC	3	TA	2	1	3	ENSG00000017260	ENST00000508532.5	GGC	21	FALSE	FALSE	FALSE	FALSE	NGN	NA	NA
BE3	21.93403694	donor	10.7651715	21.93403694	CACCTTAATAATTTTCATCT	21	0.5389597247520745	AAGGTG	AC	3	CA	2	1	3	ENSG00000017260	ENST00000508532.5	TGT	21	FALSE	FALSE	FALSE	FALSE	NGN	NA	NA
BE3	7.939313984	acceptor	7.939313984	NA	TCTGCAAGAGAAAATAAGTT	28	0.3906091884233961	CAGATC	TC	1	NA	NA	1	3	ENSG00000017260	ENST00000508532.5	GGG	24	TRUE	FALSE	FALSE	FALSE	NGN	NA	NA
BE3	51	donor	5.517150396	51	TTTTCTTACCACAGTGATAC	5	0.8526614045739729	GTGGTA	AC	9	TA	8	1	3	ENSG00000017260	ENST00000508532.5	TGA	15	FALSE	FALSE	FALSE	FALSE	NGN	NA	NA
BE3	51	donor	5.517150396	51	GGATCATACCAATGGCATTC	7	0.8332321392430682	TTGGTA	AC	9	TA	8	1	3	ENSG00000017260	ENST00000508532.5	TGG	15	FALSE	FALSE	FALSE	FALSE	NGN	NA	NA
BE3	51	donor	5.517150396	51	GAGACTTACCTTACACTAAT	12	0.7377049180327868	AAGGTA	AC	9	TA	8	1	3	ENSG00000017260	ENST00000508532.5	AGT	15	FALSE	FALSE	FALSE	FALSE	NGN	NA	NA
BE3	51	donor	5.517150396	51	AATATTTACCTCAACAATTC	15	0.6737502529852257	GAGGTA	AC	9	TA	8	1	3	ENSG00000017260	ENST00000508532.5	TGC	15	FALSE	FALSE	FALSE	FALSE	NGN	NA	NA
BE3	51	donor	5.517150396	51	GATGGATACCTGCTGTGTTC	17	0.6346893341428861	CAGGTA	AC	9	TA	8	1	3	ENSG00000017260	ENST00000508532.5	GGT	15	FALSE	FALSE	FALSE	FALSE	NGN	NA	NA
BE3	51	donor	5.517150396	51	AACTCGTACCTCTGAGCTGG	24	0.46812386156648456	GAGGTA	AC	9	TA	8	1	3	ENSG00000017260	ENST00000508532.5	GGG	15	FALSE	FALSE	FALSE	FALSE	NGN	NA	NA
BE3	51	donor	5.517150396	51	TGAATATACCTCACGCCAGA	25	0.43837279902853676	GAGGTA	AC	9	TA	8	1	3	ENSG00000017260	ENST00000508532.5	AGA	15	FALSE	FALSE	FALSE	FALSE	NGN	NA	NA
BE3	51	donor	5.517150396	51	TTTCTTTACCCAGTATGCTT	27	0.3906091884233961	TGGGTA	AC	9	TA	8	1	3	ENSG00000017260	ENST00000508532.5	AGG	15	FALSE	FALSE	FALSE	FALSE	NGN	NA	NA
BE3	7.939313984	donor	4.575197889	7.939313984	ACCTCAAACAAGCGTAAGTC	8	0.8113742157458005	GAGGTA	AC	2	TA	1	1	3	ENSG00000017260	ENST00000508532.5	AGC	22	FALSE	FALSE	FALSE	FALSE	NGN	NA	NA
BE3	7.939313984	donor	4.575197889	7.939313984	ACCTCAGCATGCAGACCATC	14	0.6929771301356	GAGGTA	AC	2	TA	1	1	3	ENSG00000017260	ENST00000508532.5	TGA	22	FALSE	FALSE	FALSE	FALSE	NGN	NA	NA
BE3	7.939313984	donor	4.575197889	7.939313984	ACCTCAACAATTCTGCTAAC	15	0.6737502529852257	GAGGTA	AC	2	TA	1	1	3	ENSG00000017260	ENST00000508532.5	AGC	22	FALSE	FALSE	FALSE	FALSE	NGN	NA	NA
BE3	7.939313984	donor	4.575197889	7.939313984	ACCTGGGATCTGGAACTTAG	26	0.41914592187816235	CAGGTA	AC	2	TA	1	1	3	ENSG00000017260	ENST00000508532.5	TGC	22	FALSE	FALSE	FALSE	FALSE	NGN	NA	NA
BE3	48.98153034	donor	2.691292876	48.98153034	CCAAATTTACCTCAAACAAG	8	0.8113742157458005	GAGGTA	AC	10	TA	9	1	3	ENSG00000017260	ENST00000508532.5	CGT	14	FALSE	FALSE	FALSE	FALSE	NGN	NA	NA
BE3	8.073878628	donor	2.691292876	8.073878628	AAGTACTCACCTCTTCTGCT	10	0.7662416514875532	GAGGTG	AC	10	CA	9	1	3	ENSG00000017260	ENST00000508532.5	TGC	14	FALSE	FALSE	FALSE	FALSE	NGN	NA	NA
BE3	48.98153034	donor	2.691292876	48.98153034	TATAGAGTACCTCAGCATGC	14	0.6929771301356	GAGGTA	AC	10	TA	9	1	3	ENSG00000017260	ENST00000508532.5	AGA	14	FALSE	FALSE	FALSE	FALSE	NGN	NA	NA
BE3	48.98153034	donor	2.691292876	48.98153034	AGGTACGTACCTTCATTGCA	16	0.6557377049180328	AAGGTA	AC	10	TA	9	1	3	ENSG00000017260	ENST00000508532.5	AGA	14	FALSE	FALSE	FALSE	FALSE	NGN	NA	NA
BE3	48.98153034	donor	2.691292876	48.98153034	AGATGGATACCTGCTGTGTT	17	0.6346893341428861	CAGGTA	AC	10	TA	9	1	3	ENSG00000017260	ENST00000508532.5	CGG	14	FALSE	FALSE	FALSE	FALSE	NGN	NA	NA
BE3	48.98153034	donor	2.691292876	48.98153034	ATAGCCTTACCTCTGAGTCC	18	0.6031167779801659	GAGGTA	AC	10	TA	9	1	3	ENSG00000017260	ENST00000508532.5	CGC	14	FALSE	FALSE	FALSE	FALSE	NGN	NA	NA
BE3	48.98153034	donor	2.691292876	48.98153034	CTAGTTATACCGATTGCAAC	19	0.5687107872900223	TCGGTA	AC	10	TA	9	1	3	ENSG00000017260	ENST00000508532.5	TGC	14	FALSE	FALSE	FALSE	FALSE	NGN	NA	NA
BE3	48.98153034	donor	2.691292876	48.98153034	GCAAACTTACGTGCTCAGCT	23	0.4916008905079944	CACGTA	AC	10	TA	9	1	3	ENSG00000017260	ENST00000508532.5	GGA	14	FALSE	FALSE	FALSE	FALSE	NGN	NA	NA
BE3	48.98153034	donor	2.691292876	48.98153034	AAACTCGTACCTCTGAGCTG	24	0.46812386156648456	GAGGTA	AC	10	TA	9	1	3	ENSG00000017260	ENST00000508532.5	GGG	14	FALSE	FALSE	FALSE	FALSE	NGN	NA	NA
ABE	53.69129288	acceptor	NA	53.69129288	GAGTTAGGTCTGGCTCTGGG	28	0.15210267613326056	TAGGTC	NA	NA	TA	6	1	3	ENSG00000017260	ENST00000533801.6	AGA	17	TRUE	FALSE	FALSE	FALSE	NGN	NA	NA
ABE	51	acceptor	NA	51	CCGAGTTAGGTCTGGCTCTG	28	0.15210267613326056	TAGGTC	NA	NA	TA	8	1	3	ENSG00000017260	ENST00000533801.6	GGA	15	TRUE	FALSE	FALSE	FALSE	NGN	NA	NA
ABE	48.98153034	acceptor	NA	48.98153034	ACCGAGTTAGGTCTGGCTCT	28	0.15210267613326056	TAGGTC	NA	NA	TA	9	1	3	ENSG00000017260	ENST00000533801.6	GGG	14	TRUE	FALSE	FALSE	FALSE	NGN	NA	NA
BE3	44.13720317	donor	44.13720317	43.73350923	CTTACCACAGTGATACTGAC	5	0.7755324959038776	GTGGTA	AC	5	TA	4	1	3	ENSG00000017260	ENST00000533801.6	GGC	19	FALSE	FALSE	FALSE	FALSE	NGN	NA	NA
BE3	44.13720317	donor	44.13720317	43.73350923	CTTACCTGAACAAAGGCAAC	6	0.7659748771163298	CAGGTA	AC	5	TA	4	1	3	ENSG00000017260	ENST00000533801.6	TGT	19	FALSE	FALSE	FALSE	FALSE	NGN	NA	NA
BE3	44.13720317	donor	44.13720317	43.73350923	CATACCAATGGCATTCTGGT	7	0.7493173129437466	TTGGTA	AC	5	TA	4	1	3	ENSG00000017260	ENST00000533801.6	GGC	19	FALSE	FALSE	FALSE	FALSE	NGN	NA	NA
BE3	44.13720317	donor	44.13720317	43.73350923	CTTACCTATTATACCAAAGG	11	0.6384489350081922	TAGGTA	AC	5	TA	4	1	3	ENSG00000017260	ENST00000533801.6	AGT	19	FALSE	FALSE	FALSE	FALSE	NGN	NA	NA
BE3	44.13720317	donor	44.13720317	43.73350923	CTTACCTCTGAGTCCCGCTG	18	0.4388312397596942	GAGGTA	AC	5	TA	4	1	3	ENSG00000017260	ENST00000533801.6	AGC	19	FALSE	FALSE	FALSE	FALSE	NGN	NA	NA
BE3	44.13720317	donor	44.13720317	43.73350923	CCTACCTTTGGTACTATTTG	20	0.3659202621518296	AAGGTA	AC	5	TA	4	1	3	ENSG00000017260	ENST00000533801.6	TGA	19	FALSE	FALSE	FALSE	FALSE	NGN	NA	NA
ABE	43.73350923	acceptor	NA	43.73350923	GTTAGGTCTGGCTCTGGGAG	28	0.15210267613326056	TAGGTC	NA	NA	TA	4	1	3	ENSG00000017260	ENST00000533801.6	AGG	19	TRUE	FALSE	FALSE	FALSE	NGN	NA	NA
BE3	53.69129288	donor	38.21635884	53.69129288	CCTTTACCTTCATTTTCCAT	2	0.8615510649918078	AAGGTA	AC	7	TA	6	1	3	ENSG00000017260	ENST00000533801.6	CGA	17	FALSE	FALSE	FALSE	FALSE	NGN	NA	NA
BE3	53.69129288	donor	38.21635884	53.69129288	CTCTTACCTATTATACCAAA	11	0.6384489350081922	TAGGTA	AC	7	TA	6	1	3	ENSG00000017260	ENST00000533801.6	GGA	17	FALSE	FALSE	FALSE	FALSE	NGN	NA	NA
BE3	53.69129288	donor	38.21635884	53.69129288	TGGATACCTGCTGTGTTCGG	17	0.4814309120699072	CAGGTA	AC	7	TA	6	1	3	ENSG00000017260	ENST00000533801.6	TGT	17	FALSE	FALSE	FALSE	FALSE	NGN	NA	NA
BE3	53.69129288	donor	38.21635884	53.69129288	GCCTTACCTCTGAGTCCCGC	18	0.4388312397596942	GAGGTA	AC	7	TA	6	1	3	ENSG00000017260	ENST00000533801.6	TGA	17	FALSE	FALSE	FALSE	FALSE	NGN	NA	NA
BE3	53.69129288	donor	38.21635884	53.69129288	GTTATACCGATTGCAACTGC	19	0.392408519934462	TCGGTA	AC	7	TA	6	1	3	ENSG00000017260	ENST00000533801.6	AGT	17	FALSE	FALSE	FALSE	FALSE	NGN	NA	NA
BE3	53.69129288	donor	38.21635884	53.69129288	GGCCTACCTTTGGTACTATT	20	0.3659202621518296	AAGGTA	AC	7	TA	6	1	3	ENSG00000017260	ENST00000533801.6	TGT	17	FALSE	FALSE	FALSE	FALSE	NGN	NA	NA
ABE	32.02638522	acceptor	NA	32.02638522	TACCGAGTTAGGTCTGGCTC	28	0.15210267613326056	TAGGTC	NA	NA	TA	10	1	3	ENSG00000017260	ENST00000533801.6	TGG	13	TRUE	FALSE	FALSE	FALSE	NGN	NA	NA
ABE	32.02638522	acceptor	NA	32.02638522	TTAGGTCTGGCTCTGGGAGA	28	0.15210267613326056	TAGGTC	NA	NA	TA	3	1	3	ENSG00000017260	ENST00000533801.6	GGA	20	TRUE	FALSE	FALSE	FALSE	NGN	NA	NA
BE3	48.98153034	donor	26.91292876	48.98153034	TCTTACCACAGTGATACTGA	5	0.7755324959038776	GTGGTA	AC	6	TA	5	1	3	ENSG00000017260	ENST00000533801.6	CGG	18	FALSE	FALSE	FALSE	FALSE	NGN	NA	NA
BE3	48.98153034	donor	26.91292876	48.98153034	TCATACCAATGGCATTCTGG	7	0.7493173129437466	TTGGTA	AC	6	TA	5	1	3	ENSG00000017260	ENST00000533801.6	TGG	18	FALSE	FALSE	FALSE	FALSE	NGN	NA	NA
BE3	48.98153034	donor	26.91292876	48.98153034	ATTTACCTCAAACAAGCGTA	8	0.7198252321135992	GAGGTA	AC	6	TA	5	1	3	ENSG00000017260	ENST00000533801.6	AGT	18	FALSE	FALSE	FALSE	FALSE	NGN	NA	NA
BE3	32.02638522	donor	23.01055409	32.02638522	TTACCCAGAGTTTCAACAAT	13	0.5865647187329328	TGGGTA	AC	4	TA	3	1	3	ENSG00000017260	ENST00000533801.6	AGG	20	FALSE	FALSE	FALSE	FALSE	NGN	NA	NA
BE3	32.02638522	donor	23.01055409	32.02638522	ATACCTGGGATCTGGAACTT	26	0.19060622610595301	CAGGTA	AC	4	TA	3	1	3	ENSG00000017260	ENST00000533801.6	AGT	20	FALSE	FALSE	FALSE	FALSE	NGN	NA	NA
BE3	21.93403694	acceptor	21.93403694	NA	ACCTAACTCGGTAAGCACCA	28	0.15210267613326056	TAGGTC	CC	2	NA	NA	1	3	ENSG00000017260	ENST00000533801.6	TGG	23	TRUE	FALSE	FALSE	FALSE	NGN	NA	NA
BE3	51	donor	13.32189974	51	CCACTTACTTGGAGAATGCT	3	0.8315128345166576	CAAGTA	AC	8	TA	7	1	3	ENSG00000017260	ENST00000533801.6	TGC	16	FALSE	FALSE	FALSE	FALSE	NGN	NA	NA
BE3	51	donor	13.32189974	51	GATCATACCAATGGCATTCT	7	0.7493173129437466	TTGGTA	AC	8	TA	7	1	3	ENSG00000017260	ENST00000533801.6	GGT	16	FALSE	FALSE	FALSE	FALSE	NGN	NA	NA
BE3	51	donor	13.32189974	51	TCTCTTACCTATTATACCAA	11	0.6384489350081922	TAGGTA	AC	8	TA	7	1	3	ENSG00000017260	ENST00000533801.6	AGG	16	FALSE	FALSE	FALSE	FALSE	NGN	NA	NA
BE3	51	donor	13.32189974	51	GTACGTACCTTCATTGCAAG	16	0.5098306936100492	AAGGTA	AC	8	TA	7	1	3	ENSG00000017260	ENST00000533801.6	AGC	16	FALSE	FALSE	FALSE	FALSE	NGN	NA	NA
BE3	51	donor	13.32189974	51	ACTCGTACCTCTGAGCTGGG	24	0.2566903331512834	GAGGTA	AC	8	TA	7	1	3	ENSG00000017260	ENST00000533801.6	GGT	16	FALSE	FALSE	FALSE	FALSE	NGN	NA	NA
BE3	51	donor	13.32189974	51	TTCTTTACCCAGTATGCTTA	27	0.15210267613326056	TGGGTA	AC	8	TA	7	1	3	ENSG00000017260	ENST00000533801.6	GGC	16	FALSE	FALSE	FALSE	FALSE	NGN	NA	NA
BE3	12.24538259	donor	10.7651715	12.24538259	TACCTTTGCTTTGCCACATC	9	0.6774986346258876	AAGGTA	AC	3	TA	2	1	3	ENSG00000017260	ENST00000533801.6	TGA	21	FALSE	FALSE	FALSE	FALSE	NGN	NA	NA
BE3	12.24538259	donor	10.7651715	12.24538259	TACCCAGAGTTTCAACAATA	13	0.5865647187329328	TGGGTA	AC	3	TA	2	1	3	ENSG00000017260	ENST00000533801.6	GGC	21	FALSE	FALSE	FALSE	FALSE	NGN	NA	NA
BE3	21.93403694	donor	10.7651715	21.93403694	CACCTTAATAATTTTCATCT	21	0.35226652102676137	AAGGTG	AC	3	CA	2	1	3	ENSG00000017260	ENST00000533801.6	TGT	21	FALSE	FALSE	FALSE	FALSE	NGN	NA	NA
ABE	7.939313984	acceptor	NA	7.939313984	AGGTCTGGCTCTGGGAGAGG	28	0.15210267613326056	TAGGTC	NA	NA	TA	1	1	3	ENSG00000017260	ENST00000533801.6	AGT	22	TRUE	FALSE	FALSE	FALSE	NGN	NA	NA
BE3	51	donor	5.517150396	51	TTTTCTTACCACAGTGATAC	5	0.7755324959038776	GTGGTA	AC	9	TA	8	1	3	ENSG00000017260	ENST00000533801.6	TGA	15	FALSE	FALSE	FALSE	FALSE	NGN	NA	NA
BE3	51	donor	5.517150396	51	GGATCATACCAATGGCATTC	7	0.7493173129437466	TTGGTA	AC	9	TA	8	1	3	ENSG00000017260	ENST00000533801.6	TGG	15	FALSE	FALSE	FALSE	FALSE	NGN	NA	NA
BE3	51	donor	5.517150396	51	GAGACTTACCTTACACTAAT	12	0.6204259967231021	AAGGTA	AC	9	TA	8	1	3	ENSG00000017260	ENST00000533801.6	AGT	15	FALSE	FALSE	FALSE	FALSE	NGN	NA	NA
BE3	51	donor	5.517150396	51	AATATTTACCTCAACAATTC	15	0.5341343528126707	GAGGTA	AC	9	TA	8	1	3	ENSG00000017260	ENST00000533801.6	TGC	15	FALSE	FALSE	FALSE	FALSE	NGN	NA	NA
BE3	51	donor	5.517150396	51	GATGGATACCTGCTGTGTTC	17	0.4814309120699072	CAGGTA	AC	9	TA	8	1	3	ENSG00000017260	ENST00000533801.6	GGT	15	FALSE	FALSE	FALSE	FALSE	NGN	NA	NA
BE3	51	donor	5.517150396	51	AACTCGTACCTCTGAGCTGG	24	0.2566903331512834	GAGGTA	AC	9	TA	8	1	3	ENSG00000017260	ENST00000533801.6	GGG	15	FALSE	FALSE	FALSE	FALSE	NGN	NA	NA
BE3	51	donor	5.517150396	51	TGAATATACCTCACGCCAGA	25	0.21654833424358277	GAGGTA	AC	9	TA	8	1	3	ENSG00000017260	ENST00000533801.6	AGA	15	FALSE	FALSE	FALSE	FALSE	NGN	NA	NA
BE3	51	donor	5.517150396	51	TTTCTTTACCCAGTATGCTT	27	0.15210267613326056	TGGGTA	AC	9	TA	8	1	3	ENSG00000017260	ENST00000533801.6	AGG	15	FALSE	FALSE	FALSE	FALSE	NGN	NA	NA
BE3	7.939313984	donor	4.575197889	7.939313984	ACCTCAAACAAGCGTAAGTC	8	0.7198252321135992	GAGGTA	AC	2	TA	1	1	3	ENSG00000017260	ENST00000533801.6	AGC	22	FALSE	FALSE	FALSE	FALSE	NGN	NA	NA
BE3	7.939313984	donor	4.575197889	7.939313984	ACCTCAGCATGCAGACCATC	14	0.5600764609503004	GAGGTA	AC	2	TA	1	1	3	ENSG00000017260	ENST00000533801.6	TGA	22	FALSE	FALSE	FALSE	FALSE	NGN	NA	NA
BE3	7.939313984	donor	4.575197889	7.939313984	ACCTCAACAATTCTGCTAAC	15	0.5341343528126707	GAGGTA	AC	2	TA	1	1	3	ENSG00000017260	ENST00000533801.6	AGC	22	FALSE	FALSE	FALSE	FALSE	NGN	NA	NA
BE3	7.939313984	donor	4.575197889	7.939313984	ACCTGGGATCTGGAACTTAG	26	0.19060622610595301	CAGGTA	AC	2	TA	1	1	3	ENSG00000017260	ENST00000533801.6	TGC	22	FALSE	FALSE	FALSE	FALSE	NGN	NA	NA
BE3	2.960422164	acceptor	2.960422164	NA	GAGCCAGACCTAACTCGGTA	28	0.15210267613326056	TAGGTC	CC	10	NA	NA	1	3	ENSG00000017260	ENST00000533801.6	AGC	16	TRUE	FALSE	FALSE	FALSE	NGN	NA	NA
BE3	48.98153034	donor	2.691292876	48.98153034	CCAAATTTACCTCAAACAAG	8	0.7198252321135992	GAGGTA	AC	10	TA	9	1	3	ENSG00000017260	ENST00000533801.6	CGT	14	FALSE	FALSE	FALSE	FALSE	NGN	NA	NA
BE3	8.073878628	donor	2.691292876	8.073878628	AAGTACTCACCTCTTCTGCT	10	0.6589295466957946	GAGGTG	AC	10	CA	9	1	3	ENSG00000017260	ENST00000533801.6	TGC	14	FALSE	FALSE	FALSE	FALSE	NGN	NA	NA
BE3	48.98153034	donor	2.691292876	48.98153034	TATAGAGTACCTCAGCATGC	14	0.5600764609503004	GAGGTA	AC	10	TA	9	1	3	ENSG00000017260	ENST00000533801.6	AGA	14	FALSE	FALSE	FALSE	FALSE	NGN	NA	NA
BE3	48.98153034	donor	2.691292876	48.98153034	AGGTACGTACCTTCATTGCA	16	0.5098306936100492	AAGGTA	AC	10	TA	9	1	3	ENSG00000017260	ENST00000533801.6	AGA	14	FALSE	FALSE	FALSE	FALSE	NGN	NA	NA
BE3	48.98153034	donor	2.691292876	48.98153034	AGATGGATACCTGCTGTGTT	17	0.4814309120699072	CAGGTA	AC	10	TA	9	1	3	ENSG00000017260	ENST00000533801.6	CGG	14	FALSE	FALSE	FALSE	FALSE	NGN	NA	NA
BE3	48.98153034	donor	2.691292876	48.98153034	ATAGCCTTACCTCTGAGTCC	18	0.4388312397596942	GAGGTA	AC	10	TA	9	1	3	ENSG00000017260	ENST00000533801.6	CGC	14	FALSE	FALSE	FALSE	FALSE	NGN	NA	NA
BE3	48.98153034	donor	2.691292876	48.98153034	CTAGTTATACCGATTGCAAC	19	0.392408519934462	TCGGTA	AC	10	TA	9	1	3	ENSG00000017260	ENST00000533801.6	TGC	14	FALSE	FALSE	FALSE	FALSE	NGN	NA	NA
BE3	48.98153034	donor	2.691292876	48.98153034	GCAAACTTACGTGCTCAGCT	23	0.2883670125614418	CACGTA	AC	10	TA	9	1	3	ENSG00000017260	ENST00000533801.6	GGA	14	FALSE	FALSE	FALSE	FALSE	NGN	NA	NA
BE3	48.98153034	donor	2.691292876	48.98153034	AAACTCGTACCTCTGAGCTG	24	0.2566903331512834	GAGGTA	AC	10	TA	9	1	3	ENSG00000017260	ENST00000533801.6	GGG	14	FALSE	FALSE	FALSE	FALSE	NGN	NA	NA
BE3	0.807387863	acceptor	0.807387863	NA	CCTAACTCGGTAAGCACCAT	28	0.15210267613326056	TAGGTC	CC	1	NA	NA	1	3	ENSG00000017260	ENST00000533801.6	GGG	24	TRUE	FALSE	FALSE	FALSE	NGN	NA	NA
BE3	53.69129288	acceptor	53.69129288	NA	CAGATCTGCAAGAGAAAATA	27	0.41177725624066563	CAGATC	TC	6	NA	NA	1	3	ENSG00000017260	ENST00000504948.5	AGT	20	TRUE	FALSE	FALSE	FALSE	NGN	NA	NA
BE3	44.13720317	donor	44.13720317	43.73350923	CTTACCACAGTGATACTGAC	4	0.898869212716023	GTGGTA	AC	5	TA	4	1	3	ENSG00000017260	ENST00000504948.5	GGC	19	FALSE	FALSE	FALSE	FALSE	NGN	NA	NA
BE3	44.13720317	donor	44.13720317	43.73350923	CTTACCTGAACAAAGGCAAC	5	0.8914017495199488	CAGGTA	AC	5	TA	4	1	3	ENSG00000017260	ENST00000504948.5	TGT	19	FALSE	FALSE	FALSE	FALSE	NGN	NA	NA
BE3	44.13720317	donor	44.13720317	43.73350923	CATACCAATGGCATTCTGGT	6	0.878387027949648	TTGGTA	AC	5	TA	4	1	3	ENSG00000017260	ENST00000504948.5	GGC	19	FALSE	FALSE	FALSE	FALSE	NGN	NA	NA
BE3	44.13720317	donor	44.13720317	43.73350923	CTTACCTATTATACCAAAGG	10	0.7917644548751867	TAGGTA	AC	5	TA	4	1	3	ENSG00000017260	ENST00000504948.5	AGT	19	FALSE	FALSE	FALSE	FALSE	NGN	NA	NA
BE3	44.13720317	donor	44.13720317	43.73350923	CTTACCTCTGAGTCCCGCTG	17	0.6358011521228931	GAGGTA	AC	5	TA	4	1	3	ENSG00000017260	ENST00000504948.5	AGC	19	FALSE	FALSE	FALSE	FALSE	NGN	NA	NA
BE3	44.13720317	donor	44.13720317	43.73350923	CCTACCTTTGGTACTATTTG	19	0.5788350757414125	AAGGTA	AC	5	TA	4	1	3	ENSG00000017260	ENST00000504948.5	TGA	19	FALSE	FALSE	FALSE	FALSE	NGN	NA	NA
BE3	53.69129288	donor	38.21635884	53.69129288	CTCTTACCTATTATACCAAA	10	0.7917644548751867	TAGGTA	AC	7	TA	6	1	3	ENSG00000017260	ENST00000504948.5	GGA	17	FALSE	FALSE	FALSE	FALSE	NGN	NA	NA
BE3	53.69129288	donor	38.21635884	53.69129288	TGGATACCTGCTGTGTTCGG	16	0.6690847023682527	CAGGTA	AC	7	TA	6	1	3	ENSG00000017260	ENST00000504948.5	TGT	17	FALSE	FALSE	FALSE	FALSE	NGN	NA	NA
BE3	53.69129288	donor	38.21635884	53.69129288	GCCTTACCTCTGAGTCCCGC	17	0.6358011521228931	GAGGTA	AC	7	TA	6	1	3	ENSG00000017260	ENST00000504948.5	TGA	17	FALSE	FALSE	FALSE	FALSE	NGN	NA	NA
BE3	53.69129288	donor	38.21635884	53.69129288	GTTATACCGATTGCAACTGC	18	0.5995306165991039	TCGGTA	AC	7	TA	6	1	3	ENSG00000017260	ENST00000504948.5	AGT	17	FALSE	FALSE	FALSE	FALSE	NGN	NA	NA
BE3	53.69129288	donor	38.21635884	53.69129288	GGCCTACCTTTGGTACTATT	19	0.5788350757414125	AAGGTA	AC	7	TA	6	1	3	ENSG00000017260	ENST00000504948.5	TGT	17	FALSE	FALSE	FALSE	FALSE	NGN	NA	NA
BE3	48.98153034	donor	26.91292876	48.98153034	TCTTACCACAGTGATACTGA	4	0.898869212716023	GTGGTA	AC	6	TA	5	1	3	ENSG00000017260	ENST00000504948.5	CGG	18	FALSE	FALSE	FALSE	FALSE	NGN	NA	NA
BE3	48.98153034	donor	26.91292876	48.98153034	TCATACCAATGGCATTCTGG	6	0.878387027949648	TTGGTA	AC	6	TA	5	1	3	ENSG00000017260	ENST00000504948.5	TGG	18	FALSE	FALSE	FALSE	FALSE	NGN	NA	NA
BE3	48.98153034	donor	26.91292876	48.98153034	ATTTACCTCAAACAAGCGTA	7	0.855344570087476	GAGGTA	AC	6	TA	5	1	3	ENSG00000017260	ENST00000504948.5	AGT	18	FALSE	FALSE	FALSE	FALSE	NGN	NA	NA
BE3	32.02638522	donor	23.01055409	32.02638522	TTACCCAGAGTTTCAACAAT	12	0.7512267975250694	TGGGTA	AC	4	TA	3	1	3	ENSG00000017260	ENST00000504948.5	AGG	20	FALSE	FALSE	FALSE	FALSE	NGN	NA	NA
BE3	32.02638522	donor	23.01055409	32.02638522	ATACCTGGGATCTGGAACTT	25	0.4418604651162791	CAGGTA	AC	4	TA	3	1	3	ENSG00000017260	ENST00000504948.5	AGT	20	FALSE	FALSE	FALSE	FALSE	NGN	NA	NA
ABE	21.93403694	acceptor	NA	21.93403694	CAGATCTGTTGTTTCTTTTG	27	0.41177725624066563	CAGATC	NA	NA	CA	2	1	3	ENSG00000017260	ENST00000504948.5	GGT	21	TRUE	FALSE	FALSE	FALSE	NGN	NA	NA
ABE	18.30079156	acceptor	NA	18.30079156	TGCAGATCTGTTGTTTCTTT	27	0.41177725624066563	CAGATC	NA	NA	CA	4	1	3	ENSG00000017260	ENST00000504948.5	TGG	19	TRUE	FALSE	FALSE	FALSE	NGN	NA	NA
BE3	51	donor	13.32189974	51	CCACTTACTTGGAGAATGCT	2	0.9426072114358865	CAAGTA	AC	8	TA	7	1	3	ENSG00000017260	ENST00000504948.5	TGC	16	FALSE	FALSE	FALSE	FALSE	NGN	NA	NA
BE3	51	donor	13.32189974	51	GATCATACCAATGGCATTCT	6	0.878387027949648	TTGGTA	AC	8	TA	7	1	3	ENSG00000017260	ENST00000504948.5	GGT	16	FALSE	FALSE	FALSE	FALSE	NGN	NA	NA
BE3	51	donor	13.32189974	51	TCTCTTACCTATTATACCAA	10	0.7917644548751867	TAGGTA	AC	8	TA	7	1	3	ENSG00000017260	ENST00000504948.5	AGG	16	FALSE	FALSE	FALSE	FALSE	NGN	NA	NA
BE3	51	donor	13.32189974	51	GTACGTACCTTCATTGCAAG	15	0.691273735865159	AAGGTA	AC	8	TA	7	1	3	ENSG00000017260	ENST00000504948.5	AGC	16	FALSE	FALSE	FALSE	FALSE	NGN	NA	NA
BE3	51	donor	13.32189974	51	ACTCGTACCTCTGAGCTGGG	23	0.49349263921484954	GAGGTA	AC	8	TA	7	1	3	ENSG00000017260	ENST00000504948.5	GGT	16	FALSE	FALSE	FALSE	FALSE	NGN	NA	NA
BE3	51	donor	13.32189974	51	TTCTTTACCCAGTATGCTTA	26	0.41177725624066563	TGGGTA	AC	8	TA	7	1	3	ENSG00000017260	ENST00000504948.5	GGC	16	FALSE	FALSE	FALSE	FALSE	NGN	NA	NA
BE3	12.24538259	acceptor	12.24538259	NA	ATCTGCAAGAGAAAATAAGT	27	0.41177725624066563	CAGATC	TC	2	NA	NA	1	3	ENSG00000017260	ENST00000504948.5	TGG	23	TRUE	FALSE	FALSE	FALSE	NGN	NA	NA
ABE	11.16886544	acceptor	NA	11.16886544	GCAGATCTGTTGTTTCTTTT	27	0.41177725624066563	CAGATC	NA	NA	CA	3	1	3	ENSG00000017260	ENST00000504948.5	GGG	20	TRUE	FALSE	FALSE	FALSE	NGN	NA	NA
BE3	12.24538259	donor	10.7651715	12.24538259	TACCTTTGCTTTGCCACATC	8	0.8222743759334329	AAGGTA	AC	3	TA	2	1	3	ENSG00000017260	ENST00000504948.5	TGA	21	FALSE	FALSE	FALSE	FALSE	NGN	NA	NA
BE3	12.24538259	donor	10.7651715	12.24538259	TACCCAGAGTTTCAACAATA	12	0.7512267975250694	TGGGTA	AC	3	TA	2	1	3	ENSG00000017260	ENST00000504948.5	GGC	21	FALSE	FALSE	FALSE	FALSE	NGN	NA	NA
BE3	21.93403694	donor	10.7651715	21.93403694	CACCTTAATAATTTTCATCT	20	0.5681672711755921	AAGGTG	AC	3	CA	2	1	3	ENSG00000017260	ENST00000504948.5	TGT	21	FALSE	FALSE	FALSE	FALSE	NGN	NA	NA
BE3	7.939313984	acceptor	7.939313984	NA	TCTGCAAGAGAAAATAAGTT	27	0.41177725624066563	CAGATC	TC	1	NA	NA	1	3	ENSG00000017260	ENST00000504948.5	GGG	24	TRUE	FALSE	FALSE	FALSE	NGN	NA	NA
BE3	51	donor	5.517150396	51	TTTTCTTACCACAGTGATAC	4	0.898869212716023	GTGGTA	AC	9	TA	8	1	3	ENSG00000017260	ENST00000504948.5	TGA	15	FALSE	FALSE	FALSE	FALSE	NGN	NA	NA
BE3	51	donor	5.517150396	51	GGATCATACCAATGGCATTC	6	0.878387027949648	TTGGTA	AC	9	TA	8	1	3	ENSG00000017260	ENST00000504948.5	TGG	15	FALSE	FALSE	FALSE	FALSE	NGN	NA	NA
BE3	51	donor	5.517150396	51	GAGACTTACCTTACACTAAT	11	0.7776829528483038	AAGGTA	AC	9	TA	8	1	3	ENSG00000017260	ENST00000504948.5	AGT	15	FALSE	FALSE	FALSE	FALSE	NGN	NA	NA
BE3	51	donor	5.517150396	51	AATATTTACCTCAACAATTC	14	0.7102624279923192	GAGGTA	AC	9	TA	8	1	3	ENSG00000017260	ENST00000504948.5	TGC	15	FALSE	FALSE	FALSE	FALSE	NGN	NA	NA
BE3	51	donor	5.517150396	51	GATGGATACCTGCTGTGTTC	16	0.6690847023682527	CAGGTA	AC	9	TA	8	1	3	ENSG00000017260	ENST00000504948.5	GGT	15	FALSE	FALSE	FALSE	FALSE	NGN	NA	NA
BE3	51	donor	5.517150396	51	AACTCGTACCTCTGAGCTGG	23	0.49349263921484954	GAGGTA	AC	9	TA	8	1	3	ENSG00000017260	ENST00000504948.5	GGG	15	FALSE	FALSE	FALSE	FALSE	NGN	NA	NA
BE3	51	donor	5.517150396	51	TGAATATACCTCACGCCAGA	24	0.4621292937913377	GAGGTA	AC	9	TA	8	1	3	ENSG00000017260	ENST00000504948.5	AGA	15	FALSE	FALSE	FALSE	FALSE	NGN	NA	NA
BE3	51	donor	5.517150396	51	TTTCTTTACCCAGTATGCTT	26	0.41177725624066563	TGGGTA	AC	9	TA	8	1	3	ENSG00000017260	ENST00000504948.5	AGG	15	FALSE	FALSE	FALSE	FALSE	NGN	NA	NA
BE3	7.939313984	donor	4.575197889	7.939313984	ACCTCAAACAAGCGTAAGTC	7	0.855344570087476	GAGGTA	AC	2	TA	1	1	3	ENSG00000017260	ENST00000504948.5	AGC	22	FALSE	FALSE	FALSE	FALSE	NGN	NA	NA
BE3	7.939313984	donor	4.575197889	7.939313984	ACCTCAGCATGCAGACCATC	13	0.7305312566673778	GAGGTA	AC	2	TA	1	1	3	ENSG00000017260	ENST00000504948.5	TGA	22	FALSE	FALSE	FALSE	FALSE	NGN	NA	NA
BE3	7.939313984	donor	4.575197889	7.939313984	ACCTCAACAATTCTGCTAAC	14	0.7102624279923192	GAGGTA	AC	2	TA	1	1	3	ENSG00000017260	ENST00000504948.5	AGC	22	FALSE	FALSE	FALSE	FALSE	NGN	NA	NA
BE3	7.939313984	donor	4.575197889	7.939313984	ACCTGGGATCTGGAACTTAG	25	0.4418604651162791	CAGGTA	AC	2	TA	1	1	3	ENSG00000017260	ENST00000504948.5	TGC	22	FALSE	FALSE	FALSE	FALSE	NGN	NA	NA
BE3	48.98153034	donor	2.691292876	48.98153034	CCAAATTTACCTCAAACAAG	7	0.855344570087476	GAGGTA	AC	10	TA	9	1	3	ENSG00000017260	ENST00000504948.5	CGT	14	FALSE	FALSE	FALSE	FALSE	NGN	NA	NA
BE3	8.073878628	donor	2.691292876	8.073878628	AAGTACTCACCTCTTCTGCT	9	0.8077661617239172	GAGGTG	AC	10	CA	9	1	3	ENSG00000017260	ENST00000504948.5	TGC	14	FALSE	FALSE	FALSE	FALSE	NGN	NA	NA
BE3	48.98153034	donor	2.691292876	48.98153034	TATAGAGTACCTCAGCATGC	13	0.7305312566673778	GAGGTA	AC	10	TA	9	1	3	ENSG00000017260	ENST00000504948.5	AGA	14	FALSE	FALSE	FALSE	FALSE	NGN	NA	NA
BE3	48.98153034	donor	2.691292876	48.98153034	AGGTACGTACCTTCATTGCA	15	0.691273735865159	AAGGTA	AC	10	TA	9	1	3	ENSG00000017260	ENST00000504948.5	AGA	14	FALSE	FALSE	FALSE	FALSE	NGN	NA	NA
BE3	48.98153034	donor	2.691292876	48.98153034	AGATGGATACCTGCTGTGTT	16	0.6690847023682527	CAGGTA	AC	10	TA	9	1	3	ENSG00000017260	ENST00000504948.5	CGG	14	FALSE	FALSE	FALSE	FALSE	NGN	NA	NA
BE3	48.98153034	donor	2.691292876	48.98153034	ATAGCCTTACCTCTGAGTCC	17	0.6358011521228931	GAGGTA	AC	10	TA	9	1	3	ENSG00000017260	ENST00000504948.5	CGC	14	FALSE	FALSE	FALSE	FALSE	NGN	NA	NA
BE3	48.98153034	donor	2.691292876	48.98153034	CTAGTTATACCGATTGCAAC	18	0.5995306165991039	TCGGTA	AC	10	TA	9	1	3	ENSG00000017260	ENST00000504948.5	TGC	14	FALSE	FALSE	FALSE	FALSE	NGN	NA	NA
BE3	48.98153034	donor	2.691292876	48.98153034	GCAAACTTACGTGCTCAGCT	22	0.5182419458075528	CACGTA	AC	10	TA	9	1	3	ENSG00000017260	ENST00000504948.5	GGA	14	FALSE	FALSE	FALSE	FALSE	NGN	NA	NA
BE3	48.98153034	donor	2.691292876	48.98153034	AAACTCGTACCTCTGAGCTG	23	0.49349263921484954	GAGGTA	AC	10	TA	9	1	3	ENSG00000017260	ENST00000504948.5	GGG	14	FALSE	FALSE	FALSE	FALSE	NGN	NA	NA
ABE	53.69129288	acceptor	NA	53.69129288	GAGTTAGGTCTGGCTCTGGG	28	0.16417472881852824	TAGGTC	NA	NA	TA	6	1	3	ENSG00000017260	ENST00000513801.5	AGA	17	TRUE	FALSE	FALSE	FALSE	NGN	NA	NA
ABE	51	acceptor	NA	51	CCGAGTTAGGTCTGGCTCTG	28	0.16417472881852824	TAGGTC	NA	NA	TA	8	1	3	ENSG00000017260	ENST00000513801.5	GGA	15	TRUE	FALSE	FALSE	FALSE	NGN	NA	NA
ABE	48.98153034	acceptor	NA	48.98153034	ACCGAGTTAGGTCTGGCTCT	28	0.16417472881852824	TAGGTC	NA	NA	TA	9	1	3	ENSG00000017260	ENST00000513801.5	GGG	14	TRUE	FALSE	FALSE	FALSE	NGN	NA	NA
BE3	44.13720317	donor	44.13720317	43.73350923	CTTACCACAGTGATACTGAC	4	0.86103781882146	GTGGTA	AC	5	TA	4	1	3	ENSG00000017260	ENST00000513801.5	GGC	19	FALSE	FALSE	FALSE	FALSE	NGN	NA	NA
BE3	44.13720317	donor	44.13720317	43.73350923	CTTACCTGAACAAAGGCAAC	5	0.8507768982703019	CAGGTA	AC	5	TA	4	1	3	ENSG00000017260	ENST00000513801.5	TGT	19	FALSE	FALSE	FALSE	FALSE	NGN	NA	NA
BE3	44.13720317	donor	44.13720317	43.73350923	CATACCAATGGCATTCTGGT	6	0.8328935795954265	TTGGTA	AC	5	TA	4	1	3	ENSG00000017260	ENST00000513801.5	GGC	19	FALSE	FALSE	FALSE	FALSE	NGN	NA	NA
BE3	44.13720317	donor	44.13720317	43.73350923	CTTACCTATTATACCAAAGG	10	0.7138669012019936	TAGGTA	AC	5	TA	4	1	3	ENSG00000017260	ENST00000513801.5	AGT	19	FALSE	FALSE	FALSE	FALSE	NGN	NA	NA
BE3	44.13720317	donor	44.13720317	43.73350923	CTTACCTCTGAGTCCCGCTG	17	0.4995602462620933	GAGGTA	AC	5	TA	4	1	3	ENSG00000017260	ENST00000513801.5	AGC	19	FALSE	FALSE	FALSE	FALSE	NGN	NA	NA
BE3	44.13720317	donor	44.13720317	43.73350923	CCTACCTTTGGTACTATTTG	19	0.4212840809146877	AAGGTA	AC	5	TA	4	1	3	ENSG00000017260	ENST00000513801.5	TGA	19	FALSE	FALSE	FALSE	FALSE	NGN	NA	NA
ABE	43.73350923	acceptor	NA	43.73350923	GTTAGGTCTGGCTCTGGGAG	28	0.16417472881852824	TAGGTC	NA	NA	TA	4	1	3	ENSG00000017260	ENST00000513801.5	AGG	19	TRUE	FALSE	FALSE	FALSE	NGN	NA	NA
BE3	53.69129288	donor	38.21635884	53.69129288	CTCTTACCTATTATACCAAA	10	0.7138669012019936	TAGGTA	AC	7	TA	6	1	3	ENSG00000017260	ENST00000513801.5	GGA	17	FALSE	FALSE	FALSE	FALSE	NGN	NA	NA
BE3	53.69129288	donor	38.21635884	53.69129288	TGGATACCTGCTGTGTTCGG	16	0.5452946350043975	CAGGTA	AC	7	TA	6	1	3	ENSG00000017260	ENST00000513801.5	TGT	17	FALSE	FALSE	FALSE	FALSE	NGN	NA	NA
BE3	53.69129288	donor	38.21635884	53.69129288	GCCTTACCTCTGAGTCCCGC	17	0.4995602462620933	GAGGTA	AC	7	TA	6	1	3	ENSG00000017260	ENST00000513801.5	TGA	17	FALSE	FALSE	FALSE	FALSE	NGN	NA	NA
BE3	53.69129288	donor	38.21635884	53.69129288	GTTATACCGATTGCAACTGC	18	0.44972148929932576	TCGGTA	AC	7	TA	6	1	3	ENSG00000017260	ENST00000513801.5	AGT	17	FALSE	FALSE	FALSE	FALSE	NGN	NA	NA
BE3	53.69129288	donor	38.21635884	53.69129288	GGCCTACCTTTGGTACTATT	19	0.4212840809146877	AAGGTA	AC	7	TA	6	1	3	ENSG00000017260	ENST00000513801.5	TGT	17	FALSE	FALSE	FALSE	FALSE	NGN	NA	NA
ABE	32.02638522	acceptor	NA	32.02638522	TACCGAGTTAGGTCTGGCTC	28	0.16417472881852824	TAGGTC	NA	NA	TA	10	1	3	ENSG00000017260	ENST00000513801.5	TGG	13	TRUE	FALSE	FALSE	FALSE	NGN	NA	NA
ABE	32.02638522	acceptor	NA	32.02638522	TTAGGTCTGGCTCTGGGAGA	28	0.16417472881852824	TAGGTC	NA	NA	TA	3	1	3	ENSG00000017260	ENST00000513801.5	GGA	20	TRUE	FALSE	FALSE	FALSE	NGN	NA	NA
BE3	48.98153034	donor	26.91292876	48.98153034	TCTTACCACAGTGATACTGA	4	0.86103781882146	GTGGTA	AC	6	TA	5	1	3	ENSG00000017260	ENST00000513801.5	CGG	18	FALSE	FALSE	FALSE	FALSE	NGN	NA	NA
BE3	48.98153034	donor	26.91292876	48.98153034	TCATACCAATGGCATTCTGG	6	0.8328935795954265	TTGGTA	AC	6	TA	5	1	3	ENSG00000017260	ENST00000513801.5	TGG	18	FALSE	FALSE	FALSE	FALSE	NGN	NA	NA
BE3	48.98153034	donor	26.91292876	48.98153034	ATTTACCTCAAACAAGCGTA	7	0.8012313104661389	GAGGTA	AC	6	TA	5	1	3	ENSG00000017260	ENST00000513801.5	AGT	18	FALSE	FALSE	FALSE	FALSE	NGN	NA	NA
BE3	32.02638522	donor	23.01055409	32.02638522	TTACCCAGAGTTTCAACAAT	12	0.6581647610671357	TGGGTA	AC	4	TA	3	1	3	ENSG00000017260	ENST00000513801.5	AGG	20	FALSE	FALSE	FALSE	FALSE	NGN	NA	NA
BE3	32.02638522	donor	23.01055409	32.02638522	ATACCTGGGATCTGGAACTT	25	0.23306948109058923	CAGGTA	AC	4	TA	3	1	3	ENSG00000017260	ENST00000513801.5	AGT	20	FALSE	FALSE	FALSE	FALSE	NGN	NA	NA
BE3	21.93403694	acceptor	21.93403694	NA	ACCTAACTCGGTAAGCACCA	28	0.16417472881852824	TAGGTC	CC	2	NA	NA	1	3	ENSG00000017260	ENST00000513801.5	TGG	23	TRUE	FALSE	FALSE	FALSE	NGN	NA	NA
BE3	51	donor	13.32189974	51	CCACTTACTTGGAGAATGCT	2	0.9211374963353856	CAAGTA	AC	8	TA	7	1	3	ENSG00000017260	ENST00000513801.5	TGC	16	FALSE	FALSE	FALSE	FALSE	NGN	NA	NA
BE3	51	donor	13.32189974	51	GATCATACCAATGGCATTCT	6	0.8328935795954265	TTGGTA	AC	8	TA	7	1	3	ENSG00000017260	ENST00000513801.5	GGT	16	FALSE	FALSE	FALSE	FALSE	NGN	NA	NA
BE3	51	donor	13.32189974	51	TCTCTTACCTATTATACCAA	10	0.7138669012019936	TAGGTA	AC	8	TA	7	1	3	ENSG00000017260	ENST00000513801.5	AGG	16	FALSE	FALSE	FALSE	FALSE	NGN	NA	NA
BE3	51	donor	13.32189974	51	GTACGTACCTTCATTGCAAG	15	0.575784227499267	AAGGTA	AC	8	TA	7	1	3	ENSG00000017260	ENST00000513801.5	AGC	16	FALSE	FALSE	FALSE	FALSE	NGN	NA	NA
BE3	51	donor	13.32189974	51	ACTCGTACCTCTGAGCTGGG	23	0.3040164174728819	GAGGTA	AC	8	TA	7	1	3	ENSG00000017260	ENST00000513801.5	GGT	16	FALSE	FALSE	FALSE	FALSE	NGN	NA	NA
BE3	51	donor	13.32189974	51	TTCTTTACCCAGTATGCTTA	26	0.19173262972735272	TGGGTA	AC	8	TA	7	1	3	ENSG00000017260	ENST00000513801.5	GGC	16	FALSE	FALSE	FALSE	FALSE	NGN	NA	NA
BE3	12.24538259	donor	10.7651715	12.24538259	TACCTTTGCTTTGCCACATC	8	0.7557900908824392	AAGGTA	AC	3	TA	2	1	3	ENSG00000017260	ENST00000513801.5	TGA	21	FALSE	FALSE	FALSE	FALSE	NGN	NA	NA
BE3	12.24538259	donor	10.7651715	12.24538259	TACCCAGAGTTTCAACAATA	12	0.6581647610671357	TGGGTA	AC	3	TA	2	1	3	ENSG00000017260	ENST00000513801.5	GGC	21	FALSE	FALSE	FALSE	FALSE	NGN	NA	NA
BE3	21.93403694	donor	10.7651715	21.93403694	CACCTTAATAATTTTCATCT	20	0.40662562298446203	AAGGTG	AC	3	CA	2	1	3	ENSG00000017260	ENST00000513801.5	TGT	21	FALSE	FALSE	FALSE	FALSE	NGN	NA	NA
ABE	7.939313984	acceptor	NA	7.939313984	AGGTCTGGCTCTGGGAGAGG	28	0.16417472881852824	TAGGTC	NA	NA	TA	1	1	3	ENSG00000017260	ENST00000513801.5	AGT	22	TRUE	FALSE	FALSE	FALSE	NGN	NA	NA
BE3	51	donor	5.517150396	51	TTTTCTTACCACAGTGATAC	4	0.86103781882146	GTGGTA	AC	9	TA	8	1	3	ENSG00000017260	ENST00000513801.5	TGA	15	FALSE	FALSE	FALSE	FALSE	NGN	NA	NA
BE3	51	donor	5.517150396	51	GGATCATACCAATGGCATTC	6	0.8328935795954265	TTGGTA	AC	9	TA	8	1	3	ENSG00000017260	ENST00000513801.5	TGG	15	FALSE	FALSE	FALSE	FALSE	NGN	NA	NA
BE3	51	donor	5.517150396	51	GAGACTTACCTTACACTAAT	11	0.6945177367340956	AAGGTA	AC	9	TA	8	1	3	ENSG00000017260	ENST00000513801.5	AGT	15	FALSE	FALSE	FALSE	FALSE	NGN	NA	NA
BE3	51	donor	5.517150396	51	AATATTTACCTCAACAATTC	14	0.6018762826150689	GAGGTA	AC	9	TA	8	1	3	ENSG00000017260	ENST00000513801.5	TGC	15	FALSE	FALSE	FALSE	FALSE	NGN	NA	NA
BE3	51	donor	5.517150396	51	GATGGATACCTGCTGTGTTC	16	0.5452946350043975	CAGGTA	AC	9	TA	8	1	3	ENSG00000017260	ENST00000513801.5	GGT	15	FALSE	FALSE	FALSE	FALSE	NGN	NA	NA
BE3	51	donor	5.517150396	51	AACTCGTACCTCTGAGCTGG	23	0.3040164174728819	GAGGTA	AC	9	TA	8	1	3	ENSG00000017260	ENST00000513801.5	GGG	15	FALSE	FALSE	FALSE	FALSE	NGN	NA	NA
BE3	51	donor	5.517150396	51	TGAATATACCTCACGCCAGA	24	0.26092055115801815	GAGGTA	AC	9	TA	8	1	3	ENSG00000017260	ENST00000513801.5	AGA	15	FALSE	FALSE	FALSE	FALSE	NGN	NA	NA
BE3	51	donor	5.517150396	51	TTTCTTTACCCAGTATGCTT	26	0.19173262972735272	TGGGTA	AC	9	TA	8	1	3	ENSG00000017260	ENST00000513801.5	AGG	15	FALSE	FALSE	FALSE	FALSE	NGN	NA	NA
BE3	7.939313984	donor	4.575197889	7.939313984	ACCTCAAACAAGCGTAAGTC	7	0.8012313104661389	GAGGTA	AC	2	TA	1	1	3	ENSG00000017260	ENST00000513801.5	AGC	22	FALSE	FALSE	FALSE	FALSE	NGN	NA	NA
BE3	7.939313984	donor	4.575197889	7.939313984	ACCTCAGCATGCAGACCATC	13	0.6297273526824978	GAGGTA	AC	2	TA	1	1	3	ENSG00000017260	ENST00000513801.5	TGA	22	FALSE	FALSE	FALSE	FALSE	NGN	NA	NA
BE3	7.939313984	donor	4.575197889	7.939313984	ACCTCAACAATTCTGCTAAC	14	0.6018762826150689	GAGGTA	AC	2	TA	1	1	3	ENSG00000017260	ENST00000513801.5	AGC	22	FALSE	FALSE	FALSE	FALSE	NGN	NA	NA
BE3	7.939313984	donor	4.575197889	7.939313984	ACCTGGGATCTGGAACTTAG	25	0.23306948109058923	CAGGTA	AC	2	TA	1	1	3	ENSG00000017260	ENST00000513801.5	TGC	22	FALSE	FALSE	FALSE	FALSE	NGN	NA	NA
BE3	2.960422164	acceptor	2.960422164	NA	GAGCCAGACCTAACTCGGTA	28	0.16417472881852824	TAGGTC	CC	10	NA	NA	1	3	ENSG00000017260	ENST00000513801.5	AGC	16	TRUE	FALSE	FALSE	FALSE	NGN	NA	NA
BE3	48.98153034	donor	2.691292876	48.98153034	CCAAATTTACCTCAAACAAG	7	0.8012313104661389	GAGGTA	AC	10	TA	9	1	3	ENSG00000017260	ENST00000513801.5	CGT	14	FALSE	FALSE	FALSE	FALSE	NGN	NA	NA
BE3	8.073878628	donor	2.691292876	8.073878628	AAGTACTCACCTCTTCTGCT	9	0.7358545880973322	GAGGTG	AC	10	CA	9	1	3	ENSG00000017260	ENST00000513801.5	TGC	14	FALSE	FALSE	FALSE	FALSE	NGN	NA	NA
BE3	48.98153034	donor	2.691292876	48.98153034	TATAGAGTACCTCAGCATGC	13	0.6297273526824978	GAGGTA	AC	10	TA	9	1	3	ENSG00000017260	ENST00000513801.5	AGA	14	FALSE	FALSE	FALSE	FALSE	NGN	NA	NA
BE3	48.98153034	donor	2.691292876	48.98153034	AGGTACGTACCTTCATTGCA	15	0.575784227499267	AAGGTA	AC	10	TA	9	1	3	ENSG00000017260	ENST00000513801.5	AGA	14	FALSE	FALSE	FALSE	FALSE	NGN	NA	NA
BE3	48.98153034	donor	2.691292876	48.98153034	AGATGGATACCTGCTGTGTT	16	0.5452946350043975	CAGGTA	AC	10	TA	9	1	3	ENSG00000017260	ENST00000513801.5	CGG	14	FALSE	FALSE	FALSE	FALSE	NGN	NA	NA
BE3	48.98153034	donor	2.691292876	48.98153034	ATAGCCTTACCTCTGAGTCC	17	0.4995602462620933	GAGGTA	AC	10	TA	9	1	3	ENSG00000017260	ENST00000513801.5	CGC	14	FALSE	FALSE	FALSE	FALSE	NGN	NA	NA
BE3	48.98153034	donor	2.691292876	48.98153034	CTAGTTATACCGATTGCAAC	18	0.44972148929932576	TCGGTA	AC	10	TA	9	1	3	ENSG00000017260	ENST00000513801.5	TGC	14	FALSE	FALSE	FALSE	FALSE	NGN	NA	NA
BE3	48.98153034	donor	2.691292876	48.98153034	GCAAACTTACGTGCTCAGCT	22	0.3380240398710056	CACGTA	AC	10	TA	9	1	3	ENSG00000017260	ENST00000513801.5	GGA	14	FALSE	FALSE	FALSE	FALSE	NGN	NA	NA
BE3	48.98153034	donor	2.691292876	48.98153034	AAACTCGTACCTCTGAGCTG	23	0.3040164174728819	GAGGTA	AC	10	TA	9	1	3	ENSG00000017260	ENST00000513801.5	GGG	14	FALSE	FALSE	FALSE	FALSE	NGN	NA	NA
BE3	0.807387863	acceptor	0.807387863	NA	CCTAACTCGGTAAGCACCAT	28	0.16417472881852824	TAGGTC	CC	1	NA	NA	1	3	ENSG00000017260	ENST00000513801.5	GGG	24	TRUE	FALSE	FALSE	FALSE	NGN	NA	NA
ABE	51	acceptor	NA	51	TTTGTTTAGGCAATACTTAT	6	0.06545454545454543	TAGGCA	NA	NA	TA	8	1	3	ENSG00000017260	ENST00000505072.5	CGT	15	TRUE	FALSE	FALSE	FALSE	NGN	NA	NA
ABE	48.98153034	acceptor	NA	48.98153034	GTTTAGGCAATACTTATCGT	6	0.06545454545454543	TAGGCA	NA	NA	TA	5	1	3	ENSG00000017260	ENST00000505072.5	TGT	18	TRUE	FALSE	FALSE	FALSE	NGN	NA	NA
BE3	44.13720317	donor	44.13720317	43.73350923	CTTACCACAGTGATACTGAC	5	0.06545454545454543	GTGGTA	AC	5	TA	4	1	3	ENSG00000017260	ENST00000505072.5	GGC	19	FALSE	FALSE	FALSE	FALSE	NGN	NA	NA
BE3	43.3298153	acceptor	43.3298153	NA	ATTGCCTAAACAAAAGAAAC	6	0.06545454545454543	TAGGCA	CC	6	NA	NA	1	3	ENSG00000017260	ENST00000505072.5	AGG	20	TRUE	FALSE	FALSE	FALSE	NGN	NA	NA
BE3	41.176781	acceptor	41.176781	NA	TTGCCTAAACAAAAGAAACA	6	0.06545454545454543	TAGGCA	CC	5	NA	NA	1	3	ENSG00000017260	ENST00000505072.5	GGC	21	TRUE	FALSE	FALSE	FALSE	NGN	NA	NA
BE3	53.69129288	donor	38.21635884	53.69129288	CCTTTACCTTCATTTTCCAT	2	0.6381818181818182	AAGGTA	AC	7	TA	6	1	3	ENSG00000017260	ENST00000505072.5	CGA	17	FALSE	FALSE	FALSE	FALSE	NGN	NA	NA
BE3	48.98153034	donor	26.91292876	48.98153034	TCTTACCACAGTGATACTGA	5	0.06545454545454543	GTGGTA	AC	6	TA	5	1	3	ENSG00000017260	ENST00000505072.5	CGG	18	FALSE	FALSE	FALSE	FALSE	NGN	NA	NA
BE3	51	donor	13.32189974	51	CCACTTACTTGGAGAATGCT	3	0.43818181818181823	CAAGTA	AC	8	TA	7	1	3	ENSG00000017260	ENST00000505072.5	TGC	16	FALSE	FALSE	FALSE	FALSE	NGN	NA	NA
BE3	51	donor	5.517150396	51	TTTTCTTACCACAGTGATAC	5	0.06545454545454543	GTGGTA	AC	9	TA	8	1	3	ENSG00000017260	ENST00000505072.5	TGA	15	FALSE	FALSE	FALSE	FALSE	NGN	NA	NA
BE3	53.69129288	donor	38.21635884	53.69129288	CCTTTACCTTCATTTTCCAT	2	0.5379061371841155	AAGGTA	AC	7	TA	6	1	3	ENSG00000017260	ENST00000509662.5	CGA	17	FALSE	FALSE	FALSE	FALSE	NGN	NA	NA
BE3	51	donor	13.32189974	51	CCACTTACTTGGAGAATGCT	3	0.3393501805054152	CAAGTA	AC	8	TA	7	1	3	ENSG00000017260	ENST00000509662.5	TGC	16	FALSE	FALSE	FALSE	FALSE	NGN	NA	NA
BE3	4.575197889	acceptor	4.575197889	NA	AACTGAAAGTAAAAACAAAC	5	0.12996389891696747	CAGTTT	AC	2	NA	NA	1	3	ENSG00000017260	ENST00000509662.5	AGC	23	TRUE	FALSE	FALSE	FALSE	NGN	NA	NA
ABE	53.69129288	acceptor	NA	53.69129288	GAGTTAGGTCTGGCTCTGGG	27	0.15389065663870405	TAGGTC	NA	NA	TA	6	1	3	ENSG00000017260	ENST00000328560.12	AGA	17	TRUE	FALSE	FALSE	FALSE	NGN	NA	NA
ABE	51	acceptor	NA	51	CCGAGTTAGGTCTGGCTCTG	27	0.15389065663870405	TAGGTC	NA	NA	TA	8	1	3	ENSG00000017260	ENST00000328560.12	GGA	15	TRUE	FALSE	FALSE	FALSE	NGN	NA	NA
ABE	48.98153034	acceptor	NA	48.98153034	ACCGAGTTAGGTCTGGCTCT	27	0.15389065663870405	TAGGTC	NA	NA	TA	9	1	3	ENSG00000017260	ENST00000328560.12	GGG	14	TRUE	FALSE	FALSE	FALSE	NGN	NA	NA
BE3	44.13720317	donor	44.13720317	43.73350923	CTTACCACAGTGATACTGAC	4	0.8142898466878796	GTGGTA	AC	5	TA	4	1	3	ENSG00000017260	ENST00000328560.12	GGC	19	FALSE	FALSE	FALSE	FALSE	NGN	NA	NA
BE3	44.13720317	donor	44.13720317	43.73350923	CTTACCTGAACAAAGGCAAC	5	0.8041654613827017	CAGGTA	AC	5	TA	4	1	3	ENSG00000017260	ENST00000328560.12	TGT	19	FALSE	FALSE	FALSE	FALSE	NGN	NA	NA
BE3	44.13720317	donor	44.13720317	43.73350923	CATACCAATGGCATTCTGGT	6	0.7865201041365346	TTGGTA	AC	5	TA	4	1	3	ENSG00000017260	ENST00000328560.12	GGC	19	FALSE	FALSE	FALSE	FALSE	NGN	NA	NA
BE3	44.13720317	donor	44.13720317	43.73350923	CTTACCTATTATACCAAAGG	10	0.669077234596471	TAGGTA	AC	5	TA	4	1	3	ENSG00000017260	ENST00000328560.12	AGT	19	FALSE	FALSE	FALSE	FALSE	NGN	NA	NA
BE3	44.13720317	donor	44.13720317	43.73350923	CTTACCTCTGAGTCCCGCTG	17	0.45762221579404105	GAGGTA	AC	5	TA	4	1	3	ENSG00000017260	ENST00000328560.12	AGC	19	FALSE	FALSE	FALSE	FALSE	NGN	NA	NA
BE3	44.13720317	donor	44.13720317	43.73350923	CCTACCTTTGGTACTATTTG	19	0.3803876193231125	AAGGTA	AC	5	TA	4	1	3	ENSG00000017260	ENST00000328560.12	TGA	19	FALSE	FALSE	FALSE	FALSE	NGN	NA	NA
ABE	43.73350923	acceptor	NA	43.73350923	GTTAGGTCTGGCTCTGGGAG	27	0.15389065663870405	TAGGTC	NA	NA	TA	4	1	3	ENSG00000017260	ENST00000328560.12	AGG	19	TRUE	FALSE	FALSE	FALSE	NGN	NA	NA
BE3	53.69129288	donor	38.21635884	53.69129288	CTCTTACCTATTATACCAAA	10	0.669077234596471	TAGGTA	AC	7	TA	6	1	3	ENSG00000017260	ENST00000328560.12	GGA	17	FALSE	FALSE	FALSE	FALSE	NGN	NA	NA
BE3	53.69129288	donor	38.21635884	53.69129288	TGGATACCTGCTGTGTTCGG	16	0.5027480474399768	CAGGTA	AC	7	TA	6	1	3	ENSG00000017260	ENST00000328560.12	TGT	17	FALSE	FALSE	FALSE	FALSE	NGN	NA	NA
BE3	53.69129288	donor	38.21635884	53.69129288	GCCTTACCTCTGAGTCCCGC	17	0.45762221579404105	GAGGTA	AC	7	TA	6	1	3	ENSG00000017260	ENST00000328560.12	TGA	17	FALSE	FALSE	FALSE	FALSE	NGN	NA	NA
BE3	53.69129288	donor	38.21635884	53.69129288	GTTATACCGATTGCAACTGC	18	0.4084466300260341	TCGGTA	AC	7	TA	6	1	3	ENSG00000017260	ENST00000328560.12	AGT	17	FALSE	FALSE	FALSE	FALSE	NGN	NA	NA
BE3	53.69129288	donor	38.21635884	53.69129288	GGCCTACCTTTGGTACTATT	19	0.3803876193231125	AAGGTA	AC	7	TA	6	1	3	ENSG00000017260	ENST00000328560.12	TGT	17	FALSE	FALSE	FALSE	FALSE	NGN	NA	NA
ABE	32.02638522	acceptor	NA	32.02638522	TACCGAGTTAGGTCTGGCTC	27	0.15389065663870405	TAGGTC	NA	NA	TA	10	1	3	ENSG00000017260	ENST00000328560.12	TGG	13	TRUE	FALSE	FALSE	FALSE	NGN	NA	NA
ABE	32.02638522	acceptor	NA	32.02638522	TTAGGTCTGGCTCTGGGAGA	27	0.15389065663870405	TAGGTC	NA	NA	TA	3	1	3	ENSG00000017260	ENST00000328560.12	GGA	20	TRUE	FALSE	FALSE	FALSE	NGN	NA	NA
BE3	48.98153034	donor	26.91292876	48.98153034	TCTTACCACAGTGATACTGA	4	0.8142898466878796	GTGGTA	AC	6	TA	5	1	3	ENSG00000017260	ENST00000328560.12	CGG	18	FALSE	FALSE	FALSE	FALSE	NGN	NA	NA
BE3	48.98153034	donor	26.91292876	48.98153034	TCATACCAATGGCATTCTGG	6	0.7865201041365346	TTGGTA	AC	6	TA	5	1	3	ENSG00000017260	ENST00000328560.12	TGG	18	FALSE	FALSE	FALSE	FALSE	NGN	NA	NA
BE3	48.98153034	donor	26.91292876	48.98153034	ATTTACCTCAAACAAGCGTA	7	0.7552791437662714	GAGGTA	AC	6	TA	5	1	3	ENSG00000017260	ENST00000328560.12	AGT	18	FALSE	FALSE	FALSE	FALSE	NGN	NA	NA
BE3	32.02638522	donor	23.01055409	32.02638522	TTACCCAGAGTTTCAACAAT	12	0.6141162857969338	TGGGTA	AC	4	TA	3	1	3	ENSG00000017260	ENST00000328560.12	AGG	20	FALSE	FALSE	FALSE	FALSE	NGN	NA	NA
BE3	32.02638522	donor	23.01055409	32.02638522	ATACCTGGGATCTGGAACTT	25	0.19467746601099223	CAGGTA	AC	4	TA	3	1	3	ENSG00000017260	ENST00000328560.12	AGT	20	FALSE	FALSE	FALSE	FALSE	NGN	NA	NA
BE3	21.93403694	acceptor	21.93403694	NA	ACCTAACTCGGTAAGCACCA	27	0.15389065663870405	TAGGTC	CC	2	NA	NA	1	3	ENSG00000017260	ENST00000328560.12	TGG	23	TRUE	FALSE	FALSE	FALSE	NGN	NA	NA
BE3	51	donor	13.32189974	51	CCACTTACTTGGAGAATGCT	2	0.8735898177610645	CAAGTA	AC	8	TA	7	1	3	ENSG00000017260	ENST00000328560.12	TGC	16	FALSE	FALSE	FALSE	FALSE	NGN	NA	NA
BE3	51	donor	13.32189974	51	GATCATACCAATGGCATTCT	6	0.7865201041365346	TTGGTA	AC	8	TA	7	1	3	ENSG00000017260	ENST00000328560.12	GGT	16	FALSE	FALSE	FALSE	FALSE	NGN	NA	NA
BE3	51	donor	13.32189974	51	TCTCTTACCTATTATACCAA	10	0.669077234596471	TAGGTA	AC	8	TA	7	1	3	ENSG00000017260	ENST00000328560.12	AGG	16	FALSE	FALSE	FALSE	FALSE	NGN	NA	NA
BE3	51	donor	13.32189974	51	GTACGTACCTTCATTGCAAG	15	0.5328319352039341	AAGGTA	AC	8	TA	7	1	3	ENSG00000017260	ENST00000328560.12	AGC	16	FALSE	FALSE	FALSE	FALSE	NGN	NA	NA
BE3	51	donor	13.32189974	51	ACTCGTACCTCTGAGCTGGG	23	0.26468035869250794	GAGGTA	AC	8	TA	7	1	3	ENSG00000017260	ENST00000328560.12	GGT	16	FALSE	FALSE	FALSE	FALSE	NGN	NA	NA
BE3	51	donor	13.32189974	51	TTCTTTACCCAGTATGCTTA	26	0.15389065663870405	TGGGTA	AC	8	TA	7	1	3	ENSG00000017260	ENST00000328560.12	GGC	16	FALSE	FALSE	FALSE	FALSE	NGN	NA	NA
BE3	12.24538259	donor	10.7651715	12.24538259	TACCTTTGCTTTGCCACATC	8	0.7104425802719121	AAGGTA	AC	3	TA	2	1	3	ENSG00000017260	ENST00000328560.12	TGA	21	FALSE	FALSE	FALSE	FALSE	NGN	NA	NA
BE3	12.24538259	donor	10.7651715	12.24538259	TACCCAGAGTTTCAACAATA	12	0.6141162857969338	TGGGTA	AC	3	TA	2	1	3	ENSG00000017260	ENST00000328560.12	GGC	21	FALSE	FALSE	FALSE	FALSE	NGN	NA	NA
BE3	21.93403694	donor	10.7651715	21.93403694	CACCTTAATAATTTTCATCT	20	0.3659242117442869	AAGGTG	AC	3	CA	2	1	3	ENSG00000017260	ENST00000328560.12	TGT	21	FALSE	FALSE	FALSE	FALSE	NGN	NA	NA
ABE	7.939313984	acceptor	NA	7.939313984	AGGTCTGGCTCTGGGAGAGG	27	0.15389065663870405	TAGGTC	NA	NA	TA	1	1	3	ENSG00000017260	ENST00000328560.12	AGT	22	TRUE	FALSE	FALSE	FALSE	NGN	NA	NA
BE3	51	donor	5.517150396	51	TTTTCTTACCACAGTGATAC	4	0.8142898466878796	GTGGTA	AC	9	TA	8	1	3	ENSG00000017260	ENST00000328560.12	TGA	15	FALSE	FALSE	FALSE	FALSE	NGN	NA	NA
BE3	51	donor	5.517150396	51	GGATCATACCAATGGCATTC	6	0.7865201041365346	TTGGTA	AC	9	TA	8	1	3	ENSG00000017260	ENST00000328560.12	TGG	15	FALSE	FALSE	FALSE	FALSE	NGN	NA	NA
BE3	51	donor	5.517150396	51	GAGACTTACCTTACACTAAT	11	0.6499855365924212	AAGGTA	AC	9	TA	8	1	3	ENSG00000017260	ENST00000328560.12	AGT	15	FALSE	FALSE	FALSE	FALSE	NGN	NA	NA
BE3	51	donor	5.517150396	51	AATATTTACCTCAACAATTC	14	0.5585768006942435	GAGGTA	AC	9	TA	8	1	3	ENSG00000017260	ENST00000328560.12	TGC	15	FALSE	FALSE	FALSE	FALSE	NGN	NA	NA
BE3	51	donor	5.517150396	51	GATGGATACCTGCTGTGTTC	16	0.5027480474399768	CAGGTA	AC	9	TA	8	1	3	ENSG00000017260	ENST00000328560.12	GGT	15	FALSE	FALSE	FALSE	FALSE	NGN	NA	NA
BE3	51	donor	5.517150396	51	AACTCGTACCTCTGAGCTGG	23	0.26468035869250794	GAGGTA	AC	9	TA	8	1	3	ENSG00000017260	ENST00000328560.12	GGG	15	FALSE	FALSE	FALSE	FALSE	NGN	NA	NA
BE3	51	donor	5.517150396	51	TGAATATACCTCACGCCAGA	24	0.22215794041076076	GAGGTA	AC	9	TA	8	1	3	ENSG00000017260	ENST00000328560.12	AGA	15	FALSE	FALSE	FALSE	FALSE	NGN	NA	NA
BE3	51	donor	5.517150396	51	TTTCTTTACCCAGTATGCTT	26	0.15389065663870405	TGGGTA	AC	9	TA	8	1	3	ENSG00000017260	ENST00000328560.12	AGG	15	FALSE	FALSE	FALSE	FALSE	NGN	NA	NA
BE3	7.939313984	donor	4.575197889	7.939313984	ACCTCAAACAAGCGTAAGTC	7	0.7552791437662714	GAGGTA	AC	2	TA	1	1	3	ENSG00000017260	ENST00000328560.12	AGC	22	FALSE	FALSE	FALSE	FALSE	NGN	NA	NA
BE3	7.939313984	donor	4.575197889	7.939313984	ACCTCAGCATGCAGACCATC	13	0.5860572750940122	GAGGTA	AC	2	TA	1	1	3	ENSG00000017260	ENST00000328560.12	TGA	22	FALSE	FALSE	FALSE	FALSE	NGN	NA	NA
BE3	7.939313984	donor	4.575197889	7.939313984	ACCTCAACAATTCTGCTAAC	14	0.5585768006942435	GAGGTA	AC	2	TA	1	1	3	ENSG00000017260	ENST00000328560.12	AGC	22	FALSE	FALSE	FALSE	FALSE	NGN	NA	NA
BE3	7.939313984	donor	4.575197889	7.939313984	ACCTGGGATCTGGAACTTAG	25	0.19467746601099223	CAGGTA	AC	2	TA	1	1	3	ENSG00000017260	ENST00000328560.12	TGC	22	FALSE	FALSE	FALSE	FALSE	NGN	NA	NA
BE3	2.960422164	acceptor	2.960422164	NA	GAGCCAGACCTAACTCGGTA	27	0.15389065663870405	TAGGTC	CC	10	NA	NA	1	3	ENSG00000017260	ENST00000328560.12	AGC	16	TRUE	FALSE	FALSE	FALSE	NGN	NA	NA
BE3	48.98153034	donor	2.691292876	48.98153034	CCAAATTTACCTCAAACAAG	7	0.7552791437662714	GAGGTA	AC	10	TA	9	1	3	ENSG00000017260	ENST00000328560.12	CGT	14	FALSE	FALSE	FALSE	FALSE	NGN	NA	NA
BE3	8.073878628	donor	2.691292876	8.073878628	AAGTACTCACCTCTTCTGCT	9	0.6907723459647093	GAGGTG	AC	10	CA	9	1	3	ENSG00000017260	ENST00000328560.12	TGC	14	FALSE	FALSE	FALSE	FALSE	NGN	NA	NA
BE3	48.98153034	donor	2.691292876	48.98153034	TATAGAGTACCTCAGCATGC	13	0.5860572750940122	GAGGTA	AC	10	TA	9	1	3	ENSG00000017260	ENST00000328560.12	AGA	14	FALSE	FALSE	FALSE	FALSE	NGN	NA	NA
BE3	48.98153034	donor	2.691292876	48.98153034	AGGTACGTACCTTCATTGCA	15	0.5328319352039341	AAGGTA	AC	10	TA	9	1	3	ENSG00000017260	ENST00000328560.12	AGA	14	FALSE	FALSE	FALSE	FALSE	NGN	NA	NA
BE3	48.98153034	donor	2.691292876	48.98153034	AGATGGATACCTGCTGTGTT	16	0.5027480474399768	CAGGTA	AC	10	TA	9	1	3	ENSG00000017260	ENST00000328560.12	CGG	14	FALSE	FALSE	FALSE	FALSE	NGN	NA	NA
BE3	48.98153034	donor	2.691292876	48.98153034	ATAGCCTTACCTCTGAGTCC	17	0.45762221579404105	GAGGTA	AC	10	TA	9	1	3	ENSG00000017260	ENST00000328560.12	CGC	14	FALSE	FALSE	FALSE	FALSE	NGN	NA	NA
BE3	48.98153034	donor	2.691292876	48.98153034	CTAGTTATACCGATTGCAAC	18	0.4084466300260341	TCGGTA	AC	10	TA	9	1	3	ENSG00000017260	ENST00000328560.12	TGC	14	FALSE	FALSE	FALSE	FALSE	NGN	NA	NA
BE3	48.98153034	donor	2.691292876	48.98153034	GCAAACTTACGTGCTCAGCT	22	0.2982354642753833	CACGTA	AC	10	TA	9	1	3	ENSG00000017260	ENST00000328560.12	GGA	14	FALSE	FALSE	FALSE	FALSE	NGN	NA	NA
BE3	48.98153034	donor	2.691292876	48.98153034	AAACTCGTACCTCTGAGCTG	23	0.26468035869250794	GAGGTA	AC	10	TA	9	1	3	ENSG00000017260	ENST00000328560.12	GGG	14	FALSE	FALSE	FALSE	FALSE	NGN	NA	NA
BE3	0.807387863	acceptor	0.807387863	NA	CCTAACTCGGTAAGCACCAT	27	0.15389065663870405	TAGGTC	CC	1	NA	NA	1	3	ENSG00000017260	ENST00000328560.12	GGG	24	TRUE	FALSE	FALSE	FALSE	NGN	NA	NA
BE3	53.69129288	acceptor	53.69129288	NA	CAGATCTGCAAGAGAAAATA	27	0.4047818791946308	CAGATC	TC	6	NA	NA	1	3	ENSG00000017260	ENST00000428331.6	AGT	20	TRUE	FALSE	FALSE	FALSE	NGN	NA	NA
BE3	44.13720317	donor	44.13720317	43.73350923	CTTACCACAGTGATACTGAC	4	0.8835989932885906	GTGGTA	AC	5	TA	4	1	3	ENSG00000017260	ENST00000428331.6	GGC	19	FALSE	FALSE	FALSE	FALSE	NGN	NA	NA
BE3	44.13720317	donor	44.13720317	43.73350923	CTTACCTGAACAAAGGCAAC	5	0.8762583892617449	CAGGTA	AC	5	TA	4	1	3	ENSG00000017260	ENST00000428331.6	TGT	19	FALSE	FALSE	FALSE	FALSE	NGN	NA	NA
BE3	44.13720317	donor	44.13720317	43.73350923	CATACCAATGGCATTCTGGT	6	0.8634647651006712	TTGGTA	AC	5	TA	4	1	3	ENSG00000017260	ENST00000428331.6	GGC	19	FALSE	FALSE	FALSE	FALSE	NGN	NA	NA
BE3	44.13720317	donor	44.13720317	43.73350923	CTTACCTATTATACCAAAGG	10	0.7783137583892618	TAGGTA	AC	5	TA	4	1	3	ENSG00000017260	ENST00000428331.6	AGT	19	FALSE	FALSE	FALSE	FALSE	NGN	NA	NA
BE3	44.13720317	donor	44.13720317	43.73350923	CTTACCTCTGAGTCCCGCTG	17	0.625	GAGGTA	AC	5	TA	4	1	3	ENSG00000017260	ENST00000428331.6	AGC	19	FALSE	FALSE	FALSE	FALSE	NGN	NA	NA
BE3	44.13720317	donor	44.13720317	43.73350923	CCTACCTTTGGTACTATTTG	19	0.569001677852349	AAGGTA	AC	5	TA	4	1	3	ENSG00000017260	ENST00000428331.6	TGA	19	FALSE	FALSE	FALSE	FALSE	NGN	NA	NA
BE3	53.69129288	donor	38.21635884	53.69129288	CTCTTACCTATTATACCAAA	10	0.7783137583892618	TAGGTA	AC	7	TA	6	1	3	ENSG00000017260	ENST00000428331.6	GGA	17	FALSE	FALSE	FALSE	FALSE	NGN	NA	NA
BE3	53.69129288	donor	38.21635884	53.69129288	TGGATACCTGCTGTGTTCGG	16	0.6577181208053691	CAGGTA	AC	7	TA	6	1	3	ENSG00000017260	ENST00000428331.6	TGT	17	FALSE	FALSE	FALSE	FALSE	NGN	NA	NA
BE3	53.69129288	donor	38.21635884	53.69129288	GCCTTACCTCTGAGTCCCGC	17	0.625	GAGGTA	AC	7	TA	6	1	3	ENSG00000017260	ENST00000428331.6	TGA	17	FALSE	FALSE	FALSE	FALSE	NGN	NA	NA
BE3	53.69129288	donor	38.21635884	53.69129288	GTTATACCGATTGCAACTGC	18	0.5893456375838926	TCGGTA	AC	7	TA	6	1	3	ENSG00000017260	ENST00000428331.6	AGT	17	FALSE	FALSE	FALSE	FALSE	NGN	NA	NA
BE3	53.69129288	donor	38.21635884	53.69129288	GGCCTACCTTTGGTACTATT	19	0.569001677852349	AAGGTA	AC	7	TA	6	1	3	ENSG00000017260	ENST00000428331.6	TGT	17	FALSE	FALSE	FALSE	FALSE	NGN	NA	NA
BE3	48.98153034	donor	26.91292876	48.98153034	TCTTACCACAGTGATACTGA	4	0.8835989932885906	GTGGTA	AC	6	TA	5	1	3	ENSG00000017260	ENST00000428331.6	CGG	18	FALSE	FALSE	FALSE	FALSE	NGN	NA	NA
BE3	48.98153034	donor	26.91292876	48.98153034	TCATACCAATGGCATTCTGG	6	0.8634647651006712	TTGGTA	AC	6	TA	5	1	3	ENSG00000017260	ENST00000428331.6	TGG	18	FALSE	FALSE	FALSE	FALSE	NGN	NA	NA
BE3	48.98153034	donor	26.91292876	48.98153034	ATTTACCTCAAACAAGCGTA	7	0.8408137583892618	GAGGTA	AC	6	TA	5	1	3	ENSG00000017260	ENST00000428331.6	AGT	18	FALSE	FALSE	FALSE	FALSE	NGN	NA	NA
BE3	32.02638522	donor	23.01055409	32.02638522	TTACCCAGAGTTTCAACAAT	12	0.7384647651006712	TGGGTA	AC	4	TA	3	1	3	ENSG00000017260	ENST00000428331.6	AGG	20	FALSE	FALSE	FALSE	FALSE	NGN	NA	NA
BE3	32.02638522	donor	23.01055409	32.02638522	ATACCTGGGATCTGGAACTT	25	0.4343540268456376	CAGGTA	AC	4	TA	3	1	3	ENSG00000017260	ENST00000428331.6	AGT	20	FALSE	FALSE	FALSE	FALSE	NGN	NA	NA
ABE	21.93403694	acceptor	NA	21.93403694	CAGATCTGTTGTTTCTTTTG	27	0.4047818791946308	CAGATC	NA	NA	CA	2	1	3	ENSG00000017260	ENST00000428331.6	GGT	21	TRUE	FALSE	FALSE	FALSE	NGN	NA	NA
ABE	18.30079156	acceptor	NA	18.30079156	TGCAGATCTGTTGTTTCTTT	27	0.4047818791946308	CAGATC	NA	NA	CA	4	1	3	ENSG00000017260	ENST00000428331.6	TGG	19	TRUE	FALSE	FALSE	FALSE	NGN	NA	NA
BE3	51	donor	13.32189974	51	CCACTTACTTGGAGAATGCT	2	0.9265939597315436	CAAGTA	AC	8	TA	7	1	3	ENSG00000017260	ENST00000428331.6	TGC	16	FALSE	FALSE	FALSE	FALSE	NGN	NA	NA
BE3	51	donor	13.32189974	51	GATCATACCAATGGCATTCT	6	0.8634647651006712	TTGGTA	AC	8	TA	7	1	3	ENSG00000017260	ENST00000428331.6	GGT	16	FALSE	FALSE	FALSE	FALSE	NGN	NA	NA
BE3	51	donor	13.32189974	51	TCTCTTACCTATTATACCAA	10	0.7783137583892618	TAGGTA	AC	8	TA	7	1	3	ENSG00000017260	ENST00000428331.6	AGG	16	FALSE	FALSE	FALSE	FALSE	NGN	NA	NA
BE3	51	donor	13.32189974	51	GTACGTACCTTCATTGCAAG	15	0.6795302013422819	AAGGTA	AC	8	TA	7	1	3	ENSG00000017260	ENST00000428331.6	AGC	16	FALSE	FALSE	FALSE	FALSE	NGN	NA	NA
BE3	51	donor	13.32189974	51	ACTCGTACCTCTGAGCTGGG	23	0.48510906040268453	GAGGTA	AC	8	TA	7	1	3	ENSG00000017260	ENST00000428331.6	GGT	16	FALSE	FALSE	FALSE	FALSE	NGN	NA	NA
BE3	51	donor	13.32189974	51	TTCTTTACCCAGTATGCTTA	26	0.4047818791946308	TGGGTA	AC	8	TA	7	1	3	ENSG00000017260	ENST00000428331.6	GGC	16	FALSE	FALSE	FALSE	FALSE	NGN	NA	NA
BE3	12.24538259	acceptor	12.24538259	NA	ATCTGCAAGAGAAAATAAGT	27	0.4047818791946308	CAGATC	TC	2	NA	NA	1	3	ENSG00000017260	ENST00000428331.6	TGG	23	TRUE	FALSE	FALSE	FALSE	NGN	NA	NA
ABE	11.16886544	acceptor	NA	11.16886544	GCAGATCTGTTGTTTCTTTT	27	0.4047818791946308	CAGATC	NA	NA	CA	3	1	3	ENSG00000017260	ENST00000428331.6	GGG	20	TRUE	FALSE	FALSE	FALSE	NGN	NA	NA
BE3	12.24538259	donor	10.7651715	12.24538259	TACCTTTGCTTTGCCACATC	8	0.8083053691275168	AAGGTA	AC	3	TA	2	1	3	ENSG00000017260	ENST00000428331.6	TGA	21	FALSE	FALSE	FALSE	FALSE	NGN	NA	NA
BE3	12.24538259	donor	10.7651715	12.24538259	TACCCAGAGTTTCAACAATA	12	0.7384647651006712	TGGGTA	AC	3	TA	2	1	3	ENSG00000017260	ENST00000428331.6	GGC	21	FALSE	FALSE	FALSE	FALSE	NGN	NA	NA
BE3	21.93403694	donor	10.7651715	21.93403694	CACCTTAATAATTTTCATCT	20	0.558515100671141	AAGGTG	AC	3	CA	2	1	3	ENSG00000017260	ENST00000428331.6	TGT	21	FALSE	FALSE	FALSE	FALSE	NGN	NA	NA
BE3	7.939313984	acceptor	7.939313984	NA	TCTGCAAGAGAAAATAAGTT	27	0.4047818791946308	CAGATC	TC	1	NA	NA	1	3	ENSG00000017260	ENST00000428331.6	GGG	24	TRUE	FALSE	FALSE	FALSE	NGN	NA	NA
BE3	51	donor	5.517150396	51	TTTTCTTACCACAGTGATAC	4	0.8835989932885906	GTGGTA	AC	9	TA	8	1	3	ENSG00000017260	ENST00000428331.6	TGA	15	FALSE	FALSE	FALSE	FALSE	NGN	NA	NA
BE3	51	donor	5.517150396	51	GGATCATACCAATGGCATTC	6	0.8634647651006712	TTGGTA	AC	9	TA	8	1	3	ENSG00000017260	ENST00000428331.6	TGG	15	FALSE	FALSE	FALSE	FALSE	NGN	NA	NA
BE3	51	donor	5.517150396	51	GAGACTTACCTTACACTAAT	11	0.7644714765100671	AAGGTA	AC	9	TA	8	1	3	ENSG00000017260	ENST00000428331.6	AGT	15	FALSE	FALSE	FALSE	FALSE	NGN	NA	NA
BE3	51	donor	5.517150396	51	AATATTTACCTCAACAATTC	14	0.6981963087248322	GAGGTA	AC	9	TA	8	1	3	ENSG00000017260	ENST00000428331.6	TGC	15	FALSE	FALSE	FALSE	FALSE	NGN	NA	NA
BE3	51	donor	5.517150396	51	GATGGATACCTGCTGTGTTC	16	0.6577181208053691	CAGGTA	AC	9	TA	8	1	3	ENSG00000017260	ENST00000428331.6	GGT	15	FALSE	FALSE	FALSE	FALSE	NGN	NA	NA
BE3	51	donor	5.517150396	51	AACTCGTACCTCTGAGCTGG	23	0.48510906040268453	GAGGTA	AC	9	TA	8	1	3	ENSG00000017260	ENST00000428331.6	GGG	15	FALSE	FALSE	FALSE	FALSE	NGN	NA	NA
BE3	51	donor	5.517150396	51	TGAATATACCTCACGCCAGA	24	0.4542785234899329	GAGGTA	AC	9	TA	8	1	3	ENSG00000017260	ENST00000428331.6	AGA	15	FALSE	FALSE	FALSE	FALSE	NGN	NA	NA
BE3	51	donor	5.517150396	51	TTTCTTTACCCAGTATGCTT	26	0.4047818791946308	TGGGTA	AC	9	TA	8	1	3	ENSG00000017260	ENST00000428331.6	AGG	15	FALSE	FALSE	FALSE	FALSE	NGN	NA	NA
BE3	7.939313984	donor	4.575197889	7.939313984	ACCTCAAACAAGCGTAAGTC	7	0.8408137583892618	GAGGTA	AC	2	TA	1	1	3	ENSG00000017260	ENST00000428331.6	AGC	22	FALSE	FALSE	FALSE	FALSE	NGN	NA	NA
BE3	7.939313984	donor	4.575197889	7.939313984	ACCTCAGCATGCAGACCATC	13	0.7181208053691275	GAGGTA	AC	2	TA	1	1	3	ENSG00000017260	ENST00000428331.6	TGA	22	FALSE	FALSE	FALSE	FALSE	NGN	NA	NA
BE3	7.939313984	donor	4.575197889	7.939313984	ACCTCAACAATTCTGCTAAC	14	0.6981963087248322	GAGGTA	AC	2	TA	1	1	3	ENSG00000017260	ENST00000428331.6	AGC	22	FALSE	FALSE	FALSE	FALSE	NGN	NA	NA
BE3	7.939313984	donor	4.575197889	7.939313984	ACCTGGGATCTGGAACTTAG	25	0.4343540268456376	CAGGTA	AC	2	TA	1	1	3	ENSG00000017260	ENST00000428331.6	TGC	22	FALSE	FALSE	FALSE	FALSE	NGN	NA	NA
BE3	48.98153034	donor	2.691292876	48.98153034	CCAAATTTACCTCAAACAAG	7	0.8408137583892618	GAGGTA	AC	10	TA	9	1	3	ENSG00000017260	ENST00000428331.6	CGT	14	FALSE	FALSE	FALSE	FALSE	NGN	NA	NA
BE3	8.073878628	donor	2.691292876	8.073878628	AAGTACTCACCTCTTCTGCT	9	0.7940436241610738	GAGGTG	AC	10	CA	9	1	3	ENSG00000017260	ENST00000428331.6	TGC	14	FALSE	FALSE	FALSE	FALSE	NGN	NA	NA
BE3	48.98153034	donor	2.691292876	48.98153034	TATAGAGTACCTCAGCATGC	13	0.7181208053691275	GAGGTA	AC	10	TA	9	1	3	ENSG00000017260	ENST00000428331.6	AGA	14	FALSE	FALSE	FALSE	FALSE	NGN	NA	NA
BE3	48.98153034	donor	2.691292876	48.98153034	AGGTACGTACCTTCATTGCA	15	0.6795302013422819	AAGGTA	AC	10	TA	9	1	3	ENSG00000017260	ENST00000428331.6	AGA	14	FALSE	FALSE	FALSE	FALSE	NGN	NA	NA
BE3	48.98153034	donor	2.691292876	48.98153034	AGATGGATACCTGCTGTGTT	16	0.6577181208053691	CAGGTA	AC	10	TA	9	1	3	ENSG00000017260	ENST00000428331.6	CGG	14	FALSE	FALSE	FALSE	FALSE	NGN	NA	NA
BE3	48.98153034	donor	2.691292876	48.98153034	ATAGCCTTACCTCTGAGTCC	17	0.625	GAGGTA	AC	10	TA	9	1	3	ENSG00000017260	ENST00000428331.6	CGC	14	FALSE	FALSE	FALSE	FALSE	NGN	NA	NA
BE3	48.98153034	donor	2.691292876	48.98153034	CTAGTTATACCGATTGCAAC	18	0.5893456375838926	TCGGTA	AC	10	TA	9	1	3	ENSG00000017260	ENST00000428331.6	TGC	14	FALSE	FALSE	FALSE	FALSE	NGN	NA	NA
BE3	48.98153034	donor	2.691292876	48.98153034	GCAAACTTACGTGCTCAGCT	22	0.5094379194630873	CACGTA	AC	10	TA	9	1	3	ENSG00000017260	ENST00000428331.6	GGA	14	FALSE	FALSE	FALSE	FALSE	NGN	NA	NA
BE3	48.98153034	donor	2.691292876	48.98153034	AAACTCGTACCTCTGAGCTG	23	0.48510906040268453	GAGGTA	AC	10	TA	9	1	3	ENSG00000017260	ENST00000428331.6	GGG	14	FALSE	FALSE	FALSE	FALSE	NGN	NA	NA
ABE	53.69129288	acceptor	NA	53.69129288	GAGTTAGGTCTGGCTCTGGG	28	0.15327601541654312	TAGGTC	NA	NA	TA	6	1	3	ENSG00000017260	ENST00000359644.7	AGA	17	TRUE	FALSE	FALSE	FALSE	NGN	NA	NA
ABE	51	acceptor	NA	51	CCGAGTTAGGTCTGGCTCTG	28	0.15327601541654312	TAGGTC	NA	NA	TA	8	1	3	ENSG00000017260	ENST00000359644.7	GGA	15	TRUE	FALSE	FALSE	FALSE	NGN	NA	NA
ABE	48.98153034	acceptor	NA	48.98153034	ACCGAGTTAGGTCTGGCTCT	28	0.15327601541654312	TAGGTC	NA	NA	TA	9	1	3	ENSG00000017260	ENST00000359644.7	GGG	14	TRUE	FALSE	FALSE	FALSE	NGN	NA	NA
BE3	44.13720317	donor	44.13720317	43.73350923	CTTACCACAGTGATACTGAC	4	0.8668840794544915	GTGGTA	AC	5	TA	4	1	3	ENSG00000017260	ENST00000359644.7	GGC	19	FALSE	FALSE	FALSE	FALSE	NGN	NA	NA
BE3	44.13720317	donor	44.13720317	43.73350923	CTTACCTGAACAAAGGCAAC	5	0.8565075600355766	CAGGTA	AC	5	TA	4	1	3	ENSG00000017260	ENST00000359644.7	TGT	19	FALSE	FALSE	FALSE	FALSE	NGN	NA	NA
BE3	44.13720317	donor	44.13720317	43.73350923	CATACCAATGGCATTCTGGT	6	0.8384227690483249	TTGGTA	AC	5	TA	4	1	3	ENSG00000017260	ENST00000359644.7	GGC	19	FALSE	FALSE	FALSE	FALSE	NGN	NA	NA
BE3	44.13720317	donor	44.13720317	43.73350923	CTTACCTATTATACCAAAGG	10	0.718055143788912	TAGGTA	AC	5	TA	4	1	3	ENSG00000017260	ENST00000359644.7	AGT	19	FALSE	FALSE	FALSE	FALSE	NGN	NA	NA
BE3	44.13720317	donor	44.13720317	43.73350923	CTTACCTCTGAGTCCCGCTG	17	0.5013341239252891	GAGGTA	AC	5	TA	4	1	3	ENSG00000017260	ENST00000359644.7	AGC	19	FALSE	FALSE	FALSE	FALSE	NGN	NA	NA
BE3	44.13720317	donor	44.13720317	43.73350923	CCTACCTTTGGTACTATTTG	19	0.4221761043581381	AAGGTA	AC	5	TA	4	1	3	ENSG00000017260	ENST00000359644.7	TGA	19	FALSE	FALSE	FALSE	FALSE	NGN	NA	NA
BE3	44.13720317	donor	44.13720317	43.73350923	CATACTTCAAGAAAAGATGA	27	0.15327601541654312	GAAGTA	AC	5	TA	4	1	3	ENSG00000017260	ENST00000359644.7	TGA	19	FALSE	FALSE	FALSE	FALSE	NGN	NA	NA
ABE	43.73350923	acceptor	NA	43.73350923	GTTAGGTCTGGCTCTGGGAG	28	0.15327601541654312	TAGGTC	NA	NA	TA	4	1	3	ENSG00000017260	ENST00000359644.7	AGG	19	TRUE	FALSE	FALSE	FALSE	NGN	NA	NA
BE3	53.69129288	donor	38.21635884	53.69129288	CTCTTACCTATTATACCAAA	10	0.718055143788912	TAGGTA	AC	7	TA	6	1	3	ENSG00000017260	ENST00000359644.7	GGA	17	FALSE	FALSE	FALSE	FALSE	NGN	NA	NA
BE3	53.69129288	donor	38.21635884	53.69129288	TGGATACCTGCTGTGTTCGG	16	0.5475837533353098	CAGGTA	AC	7	TA	6	1	3	ENSG00000017260	ENST00000359644.7	TGT	17	FALSE	FALSE	FALSE	FALSE	NGN	NA	NA
BE3	53.69129288	donor	38.21635884	53.69129288	GCCTTACCTCTGAGTCCCGC	17	0.5013341239252891	GAGGTA	AC	7	TA	6	1	3	ENSG00000017260	ENST00000359644.7	TGA	17	FALSE	FALSE	FALSE	FALSE	NGN	NA	NA
BE3	53.69129288	donor	38.21635884	53.69129288	GTTATACCGATTGCAACTGC	18	0.4509338867477023	TCGGTA	AC	7	TA	6	1	3	ENSG00000017260	ENST00000359644.7	AGT	17	FALSE	FALSE	FALSE	FALSE	NGN	NA	NA
BE3	53.69129288	donor	38.21635884	53.69129288	GGCCTACCTTTGGTACTATT	19	0.4221761043581381	AAGGTA	AC	7	TA	6	1	3	ENSG00000017260	ENST00000359644.7	TGT	17	FALSE	FALSE	FALSE	FALSE	NGN	NA	NA
ABE	32.02638522	acceptor	NA	32.02638522	TACCGAGTTAGGTCTGGCTC	28	0.15327601541654312	TAGGTC	NA	NA	TA	10	1	3	ENSG00000017260	ENST00000359644.7	TGG	13	TRUE	FALSE	FALSE	FALSE	NGN	NA	NA
ABE	32.02638522	acceptor	NA	32.02638522	TTAGGTCTGGCTCTGGGAGA	28	0.15327601541654312	TAGGTC	NA	NA	TA	3	1	3	ENSG00000017260	ENST00000359644.7	GGA	20	TRUE	FALSE	FALSE	FALSE	NGN	NA	NA
BE3	48.98153034	donor	26.91292876	48.98153034	TCTTACCACAGTGATACTGA	4	0.8668840794544915	GTGGTA	AC	6	TA	5	1	3	ENSG00000017260	ENST00000359644.7	CGG	18	FALSE	FALSE	FALSE	FALSE	NGN	NA	NA
BE3	48.98153034	donor	26.91292876	48.98153034	TCATACCAATGGCATTCTGG	6	0.8384227690483249	TTGGTA	AC	6	TA	5	1	3	ENSG00000017260	ENST00000359644.7	TGG	18	FALSE	FALSE	FALSE	FALSE	NGN	NA	NA
BE3	48.98153034	donor	26.91292876	48.98153034	ATTTACCTCAAACAAGCGTA	7	0.8064037948413875	GAGGTA	AC	6	TA	5	1	3	ENSG00000017260	ENST00000359644.7	AGT	18	FALSE	FALSE	FALSE	FALSE	NGN	NA	NA
BE3	32.02638522	donor	23.01055409	32.02638522	TTACCCAGAGTTTCAACAAT	12	0.6617254669433739	TGGGTA	AC	4	TA	3	1	3	ENSG00000017260	ENST00000359644.7	AGG	20	FALSE	FALSE	FALSE	FALSE	NGN	NA	NA
BE3	32.02638522	donor	23.01055409	32.02638522	ATACCTGGGATCTGGAACTT	25	0.23184109101689887	CAGGTA	AC	4	TA	3	1	3	ENSG00000017260	ENST00000359644.7	AGT	20	FALSE	FALSE	FALSE	FALSE	NGN	NA	NA
BE3	21.93403694	acceptor	21.93403694	NA	ACCTAACTCGGTAAGCACCA	28	0.15327601541654312	TAGGTC	CC	2	NA	NA	1	3	ENSG00000017260	ENST00000359644.7	TGG	23	TRUE	FALSE	FALSE	FALSE	NGN	NA	NA
BE3	51	donor	13.32189974	51	CCACTTACTTGGAGAATGCT	2	0.9276608360509931	CAAGTA	AC	8	TA	7	1	3	ENSG00000017260	ENST00000359644.7	TGC	16	FALSE	FALSE	FALSE	FALSE	NGN	NA	NA
BE3	51	donor	13.32189974	51	GATCATACCAATGGCATTCT	6	0.8384227690483249	TTGGTA	AC	8	TA	7	1	3	ENSG00000017260	ENST00000359644.7	GGT	16	FALSE	FALSE	FALSE	FALSE	NGN	NA	NA
BE3	51	donor	13.32189974	51	TCTCTTACCTATTATACCAA	10	0.718055143788912	TAGGTA	AC	8	TA	7	1	3	ENSG00000017260	ENST00000359644.7	AGG	16	FALSE	FALSE	FALSE	FALSE	NGN	NA	NA
BE3	51	donor	13.32189974	51	GTACGTACCTTCATTGCAAG	15	0.578416839608657	AAGGTA	AC	8	TA	7	1	3	ENSG00000017260	ENST00000359644.7	AGC	16	FALSE	FALSE	FALSE	FALSE	NGN	NA	NA
BE3	51	donor	13.32189974	51	ACTCGTACCTCTGAGCTGGG	23	0.3035873109991106	GAGGTA	AC	8	TA	7	1	3	ENSG00000017260	ENST00000359644.7	GGT	16	FALSE	FALSE	FALSE	FALSE	NGN	NA	NA
BE3	51	donor	13.32189974	51	TTCTTTACCCAGTATGCTTA	26	0.1900385413578417	TGGGTA	AC	8	TA	7	1	3	ENSG00000017260	ENST00000359644.7	GGC	16	FALSE	FALSE	FALSE	FALSE	NGN	NA	NA
BE3	51	donor	13.32189974	51	CATCATACTTCAAGAAAAGA	27	0.15327601541654312	GAAGTA	AC	8	TA	7	1	3	ENSG00000017260	ENST00000359644.7	TGA	16	FALSE	FALSE	FALSE	FALSE	NGN	NA	NA
BE3	12.24538259	donor	10.7651715	12.24538259	TACCTTTGCTTTGCCACATC	8	0.7604506374147643	AAGGTA	AC	3	TA	2	1	3	ENSG00000017260	ENST00000359644.7	TGA	21	FALSE	FALSE	FALSE	FALSE	NGN	NA	NA
BE3	12.24538259	donor	10.7651715	12.24538259	TACCCAGAGTTTCAACAATA	12	0.6617254669433739	TGGGTA	AC	3	TA	2	1	3	ENSG00000017260	ENST00000359644.7	GGC	21	FALSE	FALSE	FALSE	FALSE	NGN	NA	NA
BE3	21.93403694	donor	10.7651715	21.93403694	CACCTTAATAATTTTCATCT	20	0.4073525051882597	AAGGTG	AC	3	CA	2	1	3	ENSG00000017260	ENST00000359644.7	TGT	21	FALSE	FALSE	FALSE	FALSE	NGN	NA	NA
ABE	7.939313984	acceptor	NA	7.939313984	AGGTCTGGCTCTGGGAGAGG	28	0.15327601541654312	TAGGTC	NA	NA	TA	1	1	3	ENSG00000017260	ENST00000359644.7	AGT	22	TRUE	FALSE	FALSE	FALSE	NGN	NA	NA
BE3	51	donor	5.517150396	51	TTTTCTTACCACAGTGATAC	4	0.8668840794544915	GTGGTA	AC	9	TA	8	1	3	ENSG00000017260	ENST00000359644.7	TGA	15	FALSE	FALSE	FALSE	FALSE	NGN	NA	NA
BE3	51	donor	5.517150396	51	GGATCATACCAATGGCATTC	6	0.8384227690483249	TTGGTA	AC	9	TA	8	1	3	ENSG00000017260	ENST00000359644.7	TGG	15	FALSE	FALSE	FALSE	FALSE	NGN	NA	NA
BE3	51	donor	5.517150396	51	GAGACTTACCTTACACTAAT	11	0.6984879928846723	AAGGTA	AC	9	TA	8	1	3	ENSG00000017260	ENST00000359644.7	AGT	15	FALSE	FALSE	FALSE	FALSE	NGN	NA	NA
BE3	51	donor	5.517150396	51	AATATTTACCTCAACAATTC	14	0.6048028461310406	GAGGTA	AC	9	TA	8	1	3	ENSG00000017260	ENST00000359644.7	TGC	15	FALSE	FALSE	FALSE	FALSE	NGN	NA	NA
BE3	51	donor	5.517150396	51	GATGGATACCTGCTGTGTTC	16	0.5475837533353098	CAGGTA	AC	9	TA	8	1	3	ENSG00000017260	ENST00000359644.7	GGT	15	FALSE	FALSE	FALSE	FALSE	NGN	NA	NA
BE3	51	donor	5.517150396	51	AACTCGTACCTCTGAGCTGG	23	0.3035873109991106	GAGGTA	AC	9	TA	8	1	3	ENSG00000017260	ENST00000359644.7	GGG	15	FALSE	FALSE	FALSE	FALSE	NGN	NA	NA
BE3	51	donor	5.517150396	51	TGAATATACCTCACGCCAGA	24	0.26000592943966794	GAGGTA	AC	9	TA	8	1	3	ENSG00000017260	ENST00000359644.7	AGA	15	FALSE	FALSE	FALSE	FALSE	NGN	NA	NA
BE3	51	donor	5.517150396	51	TTTCTTTACCCAGTATGCTT	26	0.1900385413578417	TGGGTA	AC	9	TA	8	1	3	ENSG00000017260	ENST00000359644.7	AGG	15	FALSE	FALSE	FALSE	FALSE	NGN	NA	NA
BE3	7.939313984	donor	4.575197889	7.939313984	ACCTCAAACAAGCGTAAGTC	7	0.8064037948413875	GAGGTA	AC	2	TA	1	1	3	ENSG00000017260	ENST00000359644.7	AGC	22	FALSE	FALSE	FALSE	FALSE	NGN	NA	NA
BE3	7.939313984	donor	4.575197889	7.939313984	ACCTCAGCATGCAGACCATC	13	0.6329676845538097	GAGGTA	AC	2	TA	1	1	3	ENSG00000017260	ENST00000359644.7	TGA	22	FALSE	FALSE	FALSE	FALSE	NGN	NA	NA
BE3	7.939313984	donor	4.575197889	7.939313984	ACCTCAACAATTCTGCTAAC	14	0.6048028461310406	GAGGTA	AC	2	TA	1	1	3	ENSG00000017260	ENST00000359644.7	AGC	22	FALSE	FALSE	FALSE	FALSE	NGN	NA	NA
BE3	7.939313984	donor	4.575197889	7.939313984	ACCTGGGATCTGGAACTTAG	25	0.23184109101689887	CAGGTA	AC	2	TA	1	1	3	ENSG00000017260	ENST00000359644.7	TGC	22	FALSE	FALSE	FALSE	FALSE	NGN	NA	NA
BE3	7.939313984	donor	4.575197889	7.939313984	ACTTCAAGAAAAGATGATGA	27	0.15327601541654312	GAAGTA	AC	2	TA	1	1	3	ENSG00000017260	ENST00000359644.7	TGT	22	FALSE	FALSE	FALSE	FALSE	NGN	NA	NA
BE3	2.960422164	acceptor	2.960422164	NA	GAGCCAGACCTAACTCGGTA	28	0.15327601541654312	TAGGTC	CC	10	NA	NA	1	3	ENSG00000017260	ENST00000359644.7	AGC	16	TRUE	FALSE	FALSE	FALSE	NGN	NA	NA
BE3	48.98153034	donor	2.691292876	48.98153034	CCAAATTTACCTCAAACAAG	7	0.8064037948413875	GAGGTA	AC	10	TA	9	1	3	ENSG00000017260	ENST00000359644.7	CGT	14	FALSE	FALSE	FALSE	FALSE	NGN	NA	NA
BE3	8.073878628	donor	2.691292876	8.073878628	AAGTACTCACCTCTTCTGCT	9	0.7402905425437296	GAGGTG	AC	10	CA	9	1	3	ENSG00000017260	ENST00000359644.7	TGC	14	FALSE	FALSE	FALSE	FALSE	NGN	NA	NA
BE3	48.98153034	donor	2.691292876	48.98153034	TATAGAGTACCTCAGCATGC	13	0.6329676845538097	GAGGTA	AC	10	TA	9	1	3	ENSG00000017260	ENST00000359644.7	AGA	14	FALSE	FALSE	FALSE	FALSE	NGN	NA	NA
BE3	48.98153034	donor	2.691292876	48.98153034	AGGTACGTACCTTCATTGCA	15	0.578416839608657	AAGGTA	AC	10	TA	9	1	3	ENSG00000017260	ENST00000359644.7	AGA	14	FALSE	FALSE	FALSE	FALSE	NGN	NA	NA
BE3	48.98153034	donor	2.691292876	48.98153034	AGATGGATACCTGCTGTGTT	16	0.5475837533353098	CAGGTA	AC	10	TA	9	1	3	ENSG00000017260	ENST00000359644.7	CGG	14	FALSE	FALSE	FALSE	FALSE	NGN	NA	NA
BE3	48.98153034	donor	2.691292876	48.98153034	ATAGCCTTACCTCTGAGTCC	17	0.5013341239252891	GAGGTA	AC	10	TA	9	1	3	ENSG00000017260	ENST00000359644.7	CGC	14	FALSE	FALSE	FALSE	FALSE	NGN	NA	NA
BE3	48.98153034	donor	2.691292876	48.98153034	CTAGTTATACCGATTGCAAC	18	0.4509338867477023	TCGGTA	AC	10	TA	9	1	3	ENSG00000017260	ENST00000359644.7	TGC	14	FALSE	FALSE	FALSE	FALSE	NGN	NA	NA
BE3	48.98153034	donor	2.691292876	48.98153034	GCAAACTTACGTGCTCAGCT	22	0.3379780610732286	CACGTA	AC	10	TA	9	1	3	ENSG00000017260	ENST00000359644.7	GGA	14	FALSE	FALSE	FALSE	FALSE	NGN	NA	NA
BE3	48.98153034	donor	2.691292876	48.98153034	AAACTCGTACCTCTGAGCTG	23	0.3035873109991106	GAGGTA	AC	10	TA	9	1	3	ENSG00000017260	ENST00000359644.7	GGG	14	FALSE	FALSE	FALSE	FALSE	NGN	NA	NA
BE3	0.807387863	acceptor	0.807387863	NA	CCTAACTCGGTAAGCACCAT	28	0.15327601541654312	TAGGTC	CC	1	NA	NA	1	3	ENSG00000017260	ENST00000359644.7	GGG	24	TRUE	FALSE	FALSE	FALSE	NGN	NA	NA
ABE	53.69129288	acceptor	NA	53.69129288	GAGTTAGGTCTGGCTCTGGG	28	0.15842763549731986	TAGGTC	NA	NA	TA	6	1	3	ENSG00000017260	ENST00000422190.6	AGA	17	TRUE	FALSE	FALSE	FALSE	NGN	NA	NA
ABE	51	acceptor	NA	51	CCGAGTTAGGTCTGGCTCTG	28	0.15842763549731986	TAGGTC	NA	NA	TA	8	1	3	ENSG00000017260	ENST00000422190.6	GGA	15	TRUE	FALSE	FALSE	FALSE	NGN	NA	NA
ABE	48.98153034	acceptor	NA	48.98153034	ACCGAGTTAGGTCTGGCTCT	28	0.15842763549731986	TAGGTC	NA	NA	TA	9	1	3	ENSG00000017260	ENST00000422190.6	GGG	14	TRUE	FALSE	FALSE	FALSE	NGN	NA	NA
BE3	44.13720317	donor	44.13720317	43.73350923	CTTACCACAGTGATACTGAC	4	0.8662894580107207	GTGGTA	AC	5	TA	4	1	3	ENSG00000017260	ENST00000422190.6	GGC	19	FALSE	FALSE	FALSE	FALSE	NGN	NA	NA
BE3	44.13720317	donor	44.13720317	43.73350923	CTTACCTGAACAAAGGCAAC	5	0.8558665872543181	CAGGTA	AC	5	TA	4	1	3	ENSG00000017260	ENST00000422190.6	TGT	19	FALSE	FALSE	FALSE	FALSE	NGN	NA	NA
BE3	44.13720317	donor	44.13720317	43.73350923	CATACCAATGGCATTCTGGT	6	0.8377010125074449	TTGGTA	AC	5	TA	4	1	3	ENSG00000017260	ENST00000422190.6	GGC	19	FALSE	FALSE	FALSE	FALSE	NGN	NA	NA
BE3	44.13720317	donor	44.13720317	43.73350923	CTTACCTATTATACCAAAGG	10	0.7167957117331745	TAGGTA	AC	5	TA	4	1	3	ENSG00000017260	ENST00000422190.6	AGT	19	FALSE	FALSE	FALSE	FALSE	NGN	NA	NA
BE3	44.13720317	donor	44.13720317	43.73350923	CTTACCTCTGAGTCCCGCTG	17	0.4991066110780227	GAGGTA	AC	5	TA	4	1	3	ENSG00000017260	ENST00000422190.6	AGC	19	FALSE	FALSE	FALSE	FALSE	NGN	NA	NA
BE3	44.13720317	donor	44.13720317	43.73350923	CCTACCTTTGGTACTATTTG	19	0.41959499702203695	AAGGTA	AC	5	TA	4	1	3	ENSG00000017260	ENST00000422190.6	TGA	19	FALSE	FALSE	FALSE	FALSE	NGN	NA	NA
ABE	43.73350923	acceptor	NA	43.73350923	GTTAGGTCTGGCTCTGGGAG	28	0.15842763549731986	TAGGTC	NA	NA	TA	4	1	3	ENSG00000017260	ENST00000422190.6	AGG	19	TRUE	FALSE	FALSE	FALSE	NGN	NA	NA
BE3	53.69129288	donor	38.21635884	53.69129288	CTCTTACCTATTATACCAAA	10	0.7167957117331745	TAGGTA	AC	7	TA	6	1	3	ENSG00000017260	ENST00000422190.6	GGA	17	FALSE	FALSE	FALSE	FALSE	NGN	NA	NA
BE3	53.69129288	donor	38.21635884	53.69129288	TGGATACCTGCTGTGTTCGG	16	0.5455628350208457	CAGGTA	AC	7	TA	6	1	3	ENSG00000017260	ENST00000422190.6	TGT	17	FALSE	FALSE	FALSE	FALSE	NGN	NA	NA
BE3	53.69129288	donor	38.21635884	53.69129288	GCCTTACCTCTGAGTCCCGC	17	0.4991066110780227	GAGGTA	AC	7	TA	6	1	3	ENSG00000017260	ENST00000422190.6	TGA	17	FALSE	FALSE	FALSE	FALSE	NGN	NA	NA
BE3	53.69129288	donor	38.21635884	53.69129288	GTTATACCGATTGCAACTGC	18	0.44848123883263846	TCGGTA	AC	7	TA	6	1	3	ENSG00000017260	ENST00000422190.6	AGT	17	FALSE	FALSE	FALSE	FALSE	NGN	NA	NA
BE3	53.69129288	donor	38.21635884	53.69129288	GGCCTACCTTTGGTACTATT	19	0.41959499702203695	AAGGTA	AC	7	TA	6	1	3	ENSG00000017260	ENST00000422190.6	TGT	17	FALSE	FALSE	FALSE	FALSE	NGN	NA	NA
ABE	32.02638522	acceptor	NA	32.02638522	TACCGAGTTAGGTCTGGCTC	28	0.15842763549731986	TAGGTC	NA	NA	TA	10	1	3	ENSG00000017260	ENST00000422190.6	TGG	13	TRUE	FALSE	FALSE	FALSE	NGN	NA	NA
ABE	32.02638522	acceptor	NA	32.02638522	TTAGGTCTGGCTCTGGGAGA	28	0.15842763549731986	TAGGTC	NA	NA	TA	3	1	3	ENSG00000017260	ENST00000422190.6	GGA	20	TRUE	FALSE	FALSE	FALSE	NGN	NA	NA
BE3	48.98153034	donor	26.91292876	48.98153034	TCTTACCACAGTGATACTGA	4	0.8662894580107207	GTGGTA	AC	6	TA	5	1	3	ENSG00000017260	ENST00000422190.6	CGG	18	FALSE	FALSE	FALSE	FALSE	NGN	NA	NA
BE3	48.98153034	donor	26.91292876	48.98153034	TCATACCAATGGCATTCTGG	6	0.8377010125074449	TTGGTA	AC	6	TA	5	1	3	ENSG00000017260	ENST00000422190.6	TGG	18	FALSE	FALSE	FALSE	FALSE	NGN	NA	NA
BE3	48.98153034	donor	26.91292876	48.98153034	ATTTACCTCAAACAAGCGTA	7	0.8055390113162597	GAGGTA	AC	6	TA	5	1	3	ENSG00000017260	ENST00000422190.6	AGT	18	FALSE	FALSE	FALSE	FALSE	NGN	NA	NA
BE3	32.02638522	donor	23.01055409	32.02638522	TTACCCAGAGTTTCAACAAT	12	0.6602144133412746	TGGGTA	AC	4	TA	3	1	3	ENSG00000017260	ENST00000422190.6	AGG	20	FALSE	FALSE	FALSE	FALSE	NGN	NA	NA
BE3	32.02638522	donor	23.01055409	32.02638522	ATACCTGGGATCTGGAACTT	25	0.22840976771888033	CAGGTA	AC	4	TA	3	1	3	ENSG00000017260	ENST00000422190.6	AGT	20	FALSE	FALSE	FALSE	FALSE	NGN	NA	NA
BE3	21.93403694	acceptor	21.93403694	NA	ACCTAACTCGGTAAGCACCA	28	0.15842763549731986	TAGGTC	CC	2	NA	NA	1	3	ENSG00000017260	ENST00000422190.6	TGG	23	TRUE	FALSE	FALSE	FALSE	NGN	NA	NA
BE3	51	donor	13.32189974	51	CCACTTACTTGGAGAATGCT	2	0.9273377010125075	CAAGTA	AC	8	TA	7	1	3	ENSG00000017260	ENST00000422190.6	TGC	16	FALSE	FALSE	FALSE	FALSE	NGN	NA	NA
BE3	51	donor	13.32189974	51	GATCATACCAATGGCATTCT	6	0.8377010125074449	TTGGTA	AC	8	TA	7	1	3	ENSG00000017260	ENST00000422190.6	GGT	16	FALSE	FALSE	FALSE	FALSE	NGN	NA	NA
BE3	51	donor	13.32189974	51	TCTCTTACCTATTATACCAA	10	0.7167957117331745	TAGGTA	AC	8	TA	7	1	3	ENSG00000017260	ENST00000422190.6	AGG	16	FALSE	FALSE	FALSE	FALSE	NGN	NA	NA
BE3	51	donor	13.32189974	51	GTACGTACCTTCATTGCAAG	15	0.5765336509827278	AAGGTA	AC	8	TA	7	1	3	ENSG00000017260	ENST00000422190.6	AGC	16	FALSE	FALSE	FALSE	FALSE	NGN	NA	NA
BE3	51	donor	13.32189974	51	ACTCGTACCTCTGAGCTGGG	23	0.3004764740917213	GAGGTA	AC	8	TA	7	1	3	ENSG00000017260	ENST00000422190.6	GGT	16	FALSE	FALSE	FALSE	FALSE	NGN	NA	NA
BE3	51	donor	13.32189974	51	TTCTTTACCCAGTATGCTTA	26	0.18642048838594405	TGGGTA	AC	8	TA	7	1	3	ENSG00000017260	ENST00000422190.6	GGC	16	FALSE	FALSE	FALSE	FALSE	NGN	NA	NA
BE3	12.24538259	donor	10.7651715	12.24538259	TACCTTTGCTTTGCCACATC	8	0.7593805836807623	AAGGTA	AC	3	TA	2	1	3	ENSG00000017260	ENST00000422190.6	TGA	21	FALSE	FALSE	FALSE	FALSE	NGN	NA	NA
BE3	12.24538259	donor	10.7651715	12.24538259	TACCCAGAGTTTCAACAATA	12	0.6602144133412746	TGGGTA	AC	3	TA	2	1	3	ENSG00000017260	ENST00000422190.6	GGC	21	FALSE	FALSE	FALSE	FALSE	NGN	NA	NA
BE3	21.93403694	donor	10.7651715	21.93403694	CACCTTAATAATTTTCATCT	20	0.4047051816557474	AAGGTG	AC	3	CA	2	1	3	ENSG00000017260	ENST00000422190.6	TGT	21	FALSE	FALSE	FALSE	FALSE	NGN	NA	NA
ABE	7.939313984	acceptor	NA	7.939313984	AGGTCTGGCTCTGGGAGAGG	28	0.15842763549731986	TAGGTC	NA	NA	TA	1	1	3	ENSG00000017260	ENST00000422190.6	AGT	22	TRUE	FALSE	FALSE	FALSE	NGN	NA	NA
BE3	51	donor	5.517150396	51	TTTTCTTACCACAGTGATAC	4	0.8662894580107207	GTGGTA	AC	9	TA	8	1	3	ENSG00000017260	ENST00000422190.6	TGA	15	FALSE	FALSE	FALSE	FALSE	NGN	NA	NA
BE3	51	donor	5.517150396	51	GGATCATACCAATGGCATTC	6	0.8377010125074449	TTGGTA	AC	9	TA	8	1	3	ENSG00000017260	ENST00000422190.6	TGG	15	FALSE	FALSE	FALSE	FALSE	NGN	NA	NA
BE3	51	donor	5.517150396	51	GAGACTTACCTTACACTAAT	11	0.6971411554496725	AAGGTA	AC	9	TA	8	1	3	ENSG00000017260	ENST00000422190.6	AGT	15	FALSE	FALSE	FALSE	FALSE	NGN	NA	NA
BE3	51	donor	5.517150396	51	AATATTTACCTCAACAATTC	14	0.6030375223347231	GAGGTA	AC	9	TA	8	1	3	ENSG00000017260	ENST00000422190.6	TGC	15	FALSE	FALSE	FALSE	FALSE	NGN	NA	NA
BE3	51	donor	5.517150396	51	GATGGATACCTGCTGTGTTC	16	0.5455628350208457	CAGGTA	AC	9	TA	8	1	3	ENSG00000017260	ENST00000422190.6	GGT	15	FALSE	FALSE	FALSE	FALSE	NGN	NA	NA
BE3	51	donor	5.517150396	51	AACTCGTACCTCTGAGCTGG	23	0.3004764740917213	GAGGTA	AC	9	TA	8	1	3	ENSG00000017260	ENST00000422190.6	GGG	15	FALSE	FALSE	FALSE	FALSE	NGN	NA	NA
BE3	51	donor	5.517150396	51	TGAATATACCTCACGCCAGA	24	0.25670041691483025	GAGGTA	AC	9	TA	8	1	3	ENSG00000017260	ENST00000422190.6	AGA	15	FALSE	FALSE	FALSE	FALSE	NGN	NA	NA
BE3	51	donor	5.517150396	51	TTTCTTTACCCAGTATGCTT	26	0.18642048838594405	TGGGTA	AC	9	TA	8	1	3	ENSG00000017260	ENST00000422190.6	AGG	15	FALSE	FALSE	FALSE	FALSE	NGN	NA	NA
BE3	7.939313984	donor	4.575197889	7.939313984	ACCTCAAACAAGCGTAAGTC	7	0.8055390113162597	GAGGTA	AC	2	TA	1	1	3	ENSG00000017260	ENST00000422190.6	AGC	22	FALSE	FALSE	FALSE	FALSE	NGN	NA	NA
BE3	7.939313984	donor	4.575197889	7.939313984	ACCTCAGCATGCAGACCATC	13	0.631328171530673	GAGGTA	AC	2	TA	1	1	3	ENSG00000017260	ENST00000422190.6	TGA	22	FALSE	FALSE	FALSE	FALSE	NGN	NA	NA
BE3	7.939313984	donor	4.575197889	7.939313984	ACCTCAACAATTCTGCTAAC	14	0.6030375223347231	GAGGTA	AC	2	TA	1	1	3	ENSG00000017260	ENST00000422190.6	AGC	22	FALSE	FALSE	FALSE	FALSE	NGN	NA	NA
BE3	7.939313984	donor	4.575197889	7.939313984	ACCTGGGATCTGGAACTTAG	25	0.22840976771888033	CAGGTA	AC	2	TA	1	1	3	ENSG00000017260	ENST00000422190.6	TGC	22	FALSE	FALSE	FALSE	FALSE	NGN	NA	NA
BE3	2.960422164	acceptor	2.960422164	NA	GAGCCAGACCTAACTCGGTA	28	0.15842763549731986	TAGGTC	CC	10	NA	NA	1	3	ENSG00000017260	ENST00000422190.6	AGC	16	TRUE	FALSE	FALSE	FALSE	NGN	NA	NA
BE3	48.98153034	donor	2.691292876	48.98153034	CCAAATTTACCTCAAACAAG	7	0.8055390113162597	GAGGTA	AC	10	TA	9	1	3	ENSG00000017260	ENST00000422190.6	CGT	14	FALSE	FALSE	FALSE	FALSE	NGN	NA	NA
BE3	8.073878628	donor	2.691292876	8.073878628	AAGTACTCACCTCTTCTGCT	9	0.7391304347826086	GAGGTG	AC	10	CA	9	1	3	ENSG00000017260	ENST00000422190.6	TGC	14	FALSE	FALSE	FALSE	FALSE	NGN	NA	NA
BE3	48.98153034	donor	2.691292876	48.98153034	TATAGAGTACCTCAGCATGC	13	0.631328171530673	GAGGTA	AC	10	TA	9	1	3	ENSG00000017260	ENST00000422190.6	AGA	14	FALSE	FALSE	FALSE	FALSE	NGN	NA	NA
BE3	48.98153034	donor	2.691292876	48.98153034	AGGTACGTACCTTCATTGCA	15	0.5765336509827278	AAGGTA	AC	10	TA	9	1	3	ENSG00000017260	ENST00000422190.6	AGA	14	FALSE	FALSE	FALSE	FALSE	NGN	NA	NA
BE3	48.98153034	donor	2.691292876	48.98153034	AGATGGATACCTGCTGTGTT	16	0.5455628350208457	CAGGTA	AC	10	TA	9	1	3	ENSG00000017260	ENST00000422190.6	CGG	14	FALSE	FALSE	FALSE	FALSE	NGN	NA	NA
BE3	48.98153034	donor	2.691292876	48.98153034	ATAGCCTTACCTCTGAGTCC	17	0.4991066110780227	GAGGTA	AC	10	TA	9	1	3	ENSG00000017260	ENST00000422190.6	CGC	14	FALSE	FALSE	FALSE	FALSE	NGN	NA	NA
BE3	48.98153034	donor	2.691292876	48.98153034	CTAGTTATACCGATTGCAAC	18	0.44848123883263846	TCGGTA	AC	10	TA	9	1	3	ENSG00000017260	ENST00000422190.6	TGC	14	FALSE	FALSE	FALSE	FALSE	NGN	NA	NA
BE3	48.98153034	donor	2.691292876	48.98153034	GCAAACTTACGTGCTCAGCT	22	0.3350208457415128	CACGTA	AC	10	TA	9	1	3	ENSG00000017260	ENST00000422190.6	GGA	14	FALSE	FALSE	FALSE	FALSE	NGN	NA	NA
BE3	48.98153034	donor	2.691292876	48.98153034	AAACTCGTACCTCTGAGCTG	23	0.3004764740917213	GAGGTA	AC	10	TA	9	1	3	ENSG00000017260	ENST00000422190.6	GGG	14	FALSE	FALSE	FALSE	FALSE	NGN	NA	NA
BE3	0.807387863	acceptor	0.807387863	NA	CCTAACTCGGTAAGCACCAT	28	0.15842763549731986	TAGGTC	CC	1	NA	NA	1	3	ENSG00000017260	ENST00000422190.6	GGG	24	TRUE	FALSE	FALSE	FALSE	NGN	NA	NA
BE3	51	donor	13.32189974	51	CCACTTACTTGGAGAATGCT	2	0.32649253731343286	CAAGTA	AC	8	TA	7	1	3	ENSG00000017260	ENST00000508297.2	TGC	16	FALSE	FALSE	FALSE	FALSE	NGN	NA	NA
BE3	4.575197889	acceptor	4.575197889	NA	AACTGAAAGTAAAAACAAAC	4	0.1100746268656716	CAGTTT	AC	2	NA	NA	1	3	ENSG00000017260	ENST00000508297.2	AGC	23	TRUE	FALSE	FALSE	FALSE	NGN	NA	NA
ABE	53.69129288	acceptor	NA	53.69129288	GAGTTAGGTCTGGCTCTGGG	26	0.17040358744394624	TAGGTC	NA	NA	TA	6	1	3	ENSG00000017260	ENST00000504612.5	AGA	17	TRUE	FALSE	FALSE	FALSE	NGN	NA	NA
ABE	51	acceptor	NA	51	CCGAGTTAGGTCTGGCTCTG	26	0.17040358744394624	TAGGTC	NA	NA	TA	8	1	3	ENSG00000017260	ENST00000504612.5	GGA	15	TRUE	FALSE	FALSE	FALSE	NGN	NA	NA
ABE	48.98153034	acceptor	NA	48.98153034	ACCGAGTTAGGTCTGGCTCT	26	0.17040358744394624	TAGGTC	NA	NA	TA	9	1	3	ENSG00000017260	ENST00000504612.5	GGG	14	TRUE	FALSE	FALSE	FALSE	NGN	NA	NA
BE3	44.13720317	donor	44.13720317	43.73350923	CTTACCACAGTGATACTGAC	2	0.9413837283792441	GTGGTA	AC	5	TA	4	1	3	ENSG00000017260	ENST00000504612.5	GGC	19	FALSE	FALSE	FALSE	FALSE	NGN	NA	NA
BE3	44.13720317	donor	44.13720317	43.73350923	CTTACCTGAACAAAGGCAAC	3	0.9301729660474055	CAGGTA	AC	5	TA	4	1	3	ENSG00000017260	ENST00000504612.5	TGT	19	FALSE	FALSE	FALSE	FALSE	NGN	NA	NA
BE3	44.13720317	donor	44.13720317	43.73350923	CATACCAATGGCATTCTGGT	4	0.9106342088404868	TTGGTA	AC	5	TA	4	1	3	ENSG00000017260	ENST00000504612.5	GGC	19	FALSE	FALSE	FALSE	FALSE	NGN	NA	NA
BE3	44.13720317	donor	44.13720317	43.73350923	CTTACCTATTATACCAAAGG	8	0.7805893657911596	TAGGTA	AC	5	TA	4	1	3	ENSG00000017260	ENST00000504612.5	AGT	19	FALSE	FALSE	FALSE	FALSE	NGN	NA	NA
BE3	44.13720317	donor	44.13720317	43.73350923	CTTACCTCTGAGTCCCGCTG	15	0.5464445868033312	GAGGTA	AC	5	TA	4	1	3	ENSG00000017260	ENST00000504612.5	AGC	19	FALSE	FALSE	FALSE	FALSE	NGN	NA	NA
BE3	44.13720317	donor	44.13720317	43.73350923	CCTACCTTTGGTACTATTTG	17	0.46092248558616267	AAGGTA	AC	5	TA	4	1	3	ENSG00000017260	ENST00000504612.5	TGA	19	FALSE	FALSE	FALSE	FALSE	NGN	NA	NA
BE3	44.13720317	donor	44.13720317	43.73350923	CATACTTCAAGAAAAGATGA	25	0.17040358744394624	GAAGTA	AC	5	TA	4	1	3	ENSG00000017260	ENST00000504612.5	TGA	19	FALSE	FALSE	FALSE	FALSE	NGN	NA	NA
ABE	43.73350923	acceptor	NA	43.73350923	GTTAGGTCTGGCTCTGGGAG	26	0.17040358744394624	TAGGTC	NA	NA	TA	4	1	3	ENSG00000017260	ENST00000504612.5	AGG	19	TRUE	FALSE	FALSE	FALSE	NGN	NA	NA
BE3	53.69129288	donor	38.21635884	53.69129288	CTCTTACCTATTATACCAAA	8	0.7805893657911596	TAGGTA	AC	7	TA	6	1	3	ENSG00000017260	ENST00000504612.5	GGA	17	FALSE	FALSE	FALSE	FALSE	NGN	NA	NA
BE3	53.69129288	donor	38.21635884	53.69129288	TGGATACCTGCTGTGTTCGG	14	0.5964125560538116	CAGGTA	AC	7	TA	6	1	3	ENSG00000017260	ENST00000504612.5	TGT	17	FALSE	FALSE	FALSE	FALSE	NGN	NA	NA
BE3	53.69129288	donor	38.21635884	53.69129288	GCCTTACCTCTGAGTCCCGC	15	0.5464445868033312	GAGGTA	AC	7	TA	6	1	3	ENSG00000017260	ENST00000504612.5	TGA	17	FALSE	FALSE	FALSE	FALSE	NGN	NA	NA
BE3	53.69129288	donor	38.21635884	53.69129288	GTTATACCGATTGCAACTGC	16	0.49199231262011534	TCGGTA	AC	7	TA	6	1	3	ENSG00000017260	ENST00000504612.5	AGT	17	FALSE	FALSE	FALSE	FALSE	NGN	NA	NA
BE3	53.69129288	donor	38.21635884	53.69129288	GGCCTACCTTTGGTACTATT	17	0.46092248558616267	AAGGTA	AC	7	TA	6	1	3	ENSG00000017260	ENST00000504612.5	TGT	17	FALSE	FALSE	FALSE	FALSE	NGN	NA	NA
ABE	32.02638522	acceptor	NA	32.02638522	TACCGAGTTAGGTCTGGCTC	26	0.17040358744394624	TAGGTC	NA	NA	TA	10	1	3	ENSG00000017260	ENST00000504612.5	TGG	13	TRUE	FALSE	FALSE	FALSE	NGN	NA	NA
ABE	32.02638522	acceptor	NA	32.02638522	TTAGGTCTGGCTCTGGGAGA	26	0.17040358744394624	TAGGTC	NA	NA	TA	3	1	3	ENSG00000017260	ENST00000504612.5	GGA	20	TRUE	FALSE	FALSE	FALSE	NGN	NA	NA
BE3	48.98153034	donor	26.91292876	48.98153034	TCTTACCACAGTGATACTGA	2	0.9413837283792441	GTGGTA	AC	6	TA	5	1	3	ENSG00000017260	ENST00000504612.5	CGG	18	FALSE	FALSE	FALSE	FALSE	NGN	NA	NA
BE3	48.98153034	donor	26.91292876	48.98153034	TCATACCAATGGCATTCTGG	4	0.9106342088404868	TTGGTA	AC	6	TA	5	1	3	ENSG00000017260	ENST00000504612.5	TGG	18	FALSE	FALSE	FALSE	FALSE	NGN	NA	NA
BE3	48.98153034	donor	26.91292876	48.98153034	ATTTACCTCAAACAAGCGTA	5	0.876040999359385	GAGGTA	AC	6	TA	5	1	3	ENSG00000017260	ENST00000504612.5	AGT	18	FALSE	FALSE	FALSE	FALSE	NGN	NA	NA
BE3	32.02638522	donor	23.01055409	32.02638522	TTACCCAGAGTTTCAACAAT	10	0.7197309417040358	TGGGTA	AC	4	TA	3	1	3	ENSG00000017260	ENST00000504612.5	AGG	20	FALSE	FALSE	FALSE	FALSE	NGN	NA	NA
BE3	32.02638522	donor	23.01055409	32.02638522	ATACCTGGGATCTGGAACTT	23	0.25528507367072395	CAGGTA	AC	4	TA	3	1	3	ENSG00000017260	ENST00000504612.5	AGT	20	FALSE	FALSE	FALSE	FALSE	NGN	NA	NA
BE3	21.93403694	acceptor	21.93403694	NA	ACCTAACTCGGTAAGCACCA	26	0.17040358744394624	TAGGTC	CC	2	NA	NA	1	3	ENSG00000017260	ENST00000504612.5	TGG	23	TRUE	FALSE	FALSE	FALSE	NGN	NA	NA
BE3	51	donor	13.32189974	51	GATCATACCAATGGCATTCT	4	0.9106342088404868	TTGGTA	AC	8	TA	7	1	3	ENSG00000017260	ENST00000504612.5	GGT	16	FALSE	FALSE	FALSE	FALSE	NGN	NA	NA
BE3	51	donor	13.32189974	51	TCTCTTACCTATTATACCAA	8	0.7805893657911596	TAGGTA	AC	8	TA	7	1	3	ENSG00000017260	ENST00000504612.5	AGG	16	FALSE	FALSE	FALSE	FALSE	NGN	NA	NA
BE3	51	donor	13.32189974	51	GTACGTACCTTCATTGCAAG	13	0.629724535554132	AAGGTA	AC	8	TA	7	1	3	ENSG00000017260	ENST00000504612.5	AGC	16	FALSE	FALSE	FALSE	FALSE	NGN	NA	NA
BE3	51	donor	13.32189974	51	ACTCGTACCTCTGAGCTGGG	21	0.3327994875080077	GAGGTA	AC	8	TA	7	1	3	ENSG00000017260	ENST00000504612.5	GGT	16	FALSE	FALSE	FALSE	FALSE	NGN	NA	NA
BE3	51	donor	13.32189974	51	TTCTTTACCCAGTATGCTTA	24	0.21012171684817427	TGGGTA	AC	8	TA	7	1	3	ENSG00000017260	ENST00000504612.5	GGC	16	FALSE	FALSE	FALSE	FALSE	NGN	NA	NA
BE3	51	donor	13.32189974	51	CATCATACTTCAAGAAAAGA	25	0.17040358744394624	GAAGTA	AC	8	TA	7	1	3	ENSG00000017260	ENST00000504612.5	TGA	16	FALSE	FALSE	FALSE	FALSE	NGN	NA	NA
BE3	12.24538259	donor	10.7651715	12.24538259	TACCTTTGCTTTGCCACATC	6	0.8263933376040999	AAGGTA	AC	3	TA	2	1	3	ENSG00000017260	ENST00000504612.5	TGA	21	FALSE	FALSE	FALSE	FALSE	NGN	NA	NA
BE3	12.24538259	donor	10.7651715	12.24538259	TACCCAGAGTTTCAACAATA	10	0.7197309417040358	TGGGTA	AC	3	TA	2	1	3	ENSG00000017260	ENST00000504612.5	GGC	21	FALSE	FALSE	FALSE	FALSE	NGN	NA	NA
BE3	21.93403694	donor	10.7651715	21.93403694	CACCTTAATAATTTTCATCT	18	0.44490711082639334	AAGGTG	AC	3	CA	2	1	3	ENSG00000017260	ENST00000504612.5	TGT	21	FALSE	FALSE	FALSE	FALSE	NGN	NA	NA
ABE	7.939313984	acceptor	NA	7.939313984	AGGTCTGGCTCTGGGAGAGG	26	0.17040358744394624	TAGGTC	NA	NA	TA	1	1	3	ENSG00000017260	ENST00000504612.5	AGT	22	TRUE	FALSE	FALSE	FALSE	NGN	NA	NA
BE3	51	donor	5.517150396	51	TTTTCTTACCACAGTGATAC	2	0.9413837283792441	GTGGTA	AC	9	TA	8	1	3	ENSG00000017260	ENST00000504612.5	TGA	15	FALSE	FALSE	FALSE	FALSE	NGN	NA	NA
BE3	51	donor	5.517150396	51	GGATCATACCAATGGCATTC	4	0.9106342088404868	TTGGTA	AC	9	TA	8	1	3	ENSG00000017260	ENST00000504612.5	TGG	15	FALSE	FALSE	FALSE	FALSE	NGN	NA	NA
BE3	51	donor	5.517150396	51	GAGACTTACCTTACACTAAT	9	0.759449071108264	AAGGTA	AC	9	TA	8	1	3	ENSG00000017260	ENST00000504612.5	AGT	15	FALSE	FALSE	FALSE	FALSE	NGN	NA	NA
BE3	51	donor	5.517150396	51	AATATTTACCTCAACAATTC	12	0.6582319026265215	GAGGTA	AC	9	TA	8	1	3	ENSG00000017260	ENST00000504612.5	TGC	15	FALSE	FALSE	FALSE	FALSE	NGN	NA	NA
BE3	51	donor	5.517150396	51	GATGGATACCTGCTGTGTTC	14	0.5964125560538116	CAGGTA	AC	9	TA	8	1	3	ENSG00000017260	ENST00000504612.5	GGT	15	FALSE	FALSE	FALSE	FALSE	NGN	NA	NA
BE3	51	donor	5.517150396	51	AACTCGTACCTCTGAGCTGG	21	0.3327994875080077	GAGGTA	AC	9	TA	8	1	3	ENSG00000017260	ENST00000504612.5	GGG	15	FALSE	FALSE	FALSE	FALSE	NGN	NA	NA
BE3	51	donor	5.517150396	51	TGAATATACCTCACGCCAGA	22	0.2857142857142857	GAGGTA	AC	9	TA	8	1	3	ENSG00000017260	ENST00000504612.5	AGA	15	FALSE	FALSE	FALSE	FALSE	NGN	NA	NA
BE3	51	donor	5.517150396	51	TTTCTTTACCCAGTATGCTT	24	0.21012171684817427	TGGGTA	AC	9	TA	8	1	3	ENSG00000017260	ENST00000504612.5	AGG	15	FALSE	FALSE	FALSE	FALSE	NGN	NA	NA
BE3	7.939313984	donor	4.575197889	7.939313984	ACCTCAAACAAGCGTAAGTC	5	0.876040999359385	GAGGTA	AC	2	TA	1	1	3	ENSG00000017260	ENST00000504612.5	AGC	22	FALSE	FALSE	FALSE	FALSE	NGN	NA	NA
BE3	7.939313984	donor	4.575197889	7.939313984	ACCTCAGCATGCAGACCATC	11	0.6886611146700833	GAGGTA	AC	2	TA	1	1	3	ENSG00000017260	ENST00000504612.5	TGA	22	FALSE	FALSE	FALSE	FALSE	NGN	NA	NA
BE3	7.939313984	donor	4.575197889	7.939313984	ACCTCAACAATTCTGCTAAC	12	0.6582319026265215	GAGGTA	AC	2	TA	1	1	3	ENSG00000017260	ENST00000504612.5	AGC	22	FALSE	FALSE	FALSE	FALSE	NGN	NA	NA
BE3	7.939313984	donor	4.575197889	7.939313984	ACCTGGGATCTGGAACTTAG	23	0.25528507367072395	CAGGTA	AC	2	TA	1	1	3	ENSG00000017260	ENST00000504612.5	TGC	22	FALSE	FALSE	FALSE	FALSE	NGN	NA	NA
BE3	7.939313984	donor	4.575197889	7.939313984	ACTTCAAGAAAAGATGATGA	25	0.17040358744394624	GAAGTA	AC	2	TA	1	1	3	ENSG00000017260	ENST00000504612.5	TGT	22	FALSE	FALSE	FALSE	FALSE	NGN	NA	NA
BE3	2.960422164	acceptor	2.960422164	NA	GAGCCAGACCTAACTCGGTA	26	0.17040358744394624	TAGGTC	CC	10	NA	NA	1	3	ENSG00000017260	ENST00000504612.5	AGC	16	TRUE	FALSE	FALSE	FALSE	NGN	NA	NA
BE3	48.98153034	donor	2.691292876	48.98153034	CCAAATTTACCTCAAACAAG	5	0.876040999359385	GAGGTA	AC	10	TA	9	1	3	ENSG00000017260	ENST00000504612.5	CGT	14	FALSE	FALSE	FALSE	FALSE	NGN	NA	NA
BE3	8.073878628	donor	2.691292876	8.073878628	AAGTACTCACCTCTTCTGCT	7	0.8046124279308136	GAGGTG	AC	10	CA	9	1	3	ENSG00000017260	ENST00000504612.5	TGC	14	FALSE	FALSE	FALSE	FALSE	NGN	NA	NA
BE3	48.98153034	donor	2.691292876	48.98153034	TATAGAGTACCTCAGCATGC	11	0.6886611146700833	GAGGTA	AC	10	TA	9	1	3	ENSG00000017260	ENST00000504612.5	AGA	14	FALSE	FALSE	FALSE	FALSE	NGN	NA	NA
BE3	48.98153034	donor	2.691292876	48.98153034	AGGTACGTACCTTCATTGCA	13	0.629724535554132	AAGGTA	AC	10	TA	9	1	3	ENSG00000017260	ENST00000504612.5	AGA	14	FALSE	FALSE	FALSE	FALSE	NGN	NA	NA
BE3	48.98153034	donor	2.691292876	48.98153034	AGATGGATACCTGCTGTGTT	14	0.5964125560538116	CAGGTA	AC	10	TA	9	1	3	ENSG00000017260	ENST00000504612.5	CGG	14	FALSE	FALSE	FALSE	FALSE	NGN	NA	NA
BE3	48.98153034	donor	2.691292876	48.98153034	ATAGCCTTACCTCTGAGTCC	15	0.5464445868033312	GAGGTA	AC	10	TA	9	1	3	ENSG00000017260	ENST00000504612.5	CGC	14	FALSE	FALSE	FALSE	FALSE	NGN	NA	NA
BE3	48.98153034	donor	2.691292876	48.98153034	CTAGTTATACCGATTGCAAC	16	0.49199231262011534	TCGGTA	AC	10	TA	9	1	3	ENSG00000017260	ENST00000504612.5	TGC	14	FALSE	FALSE	FALSE	FALSE	NGN	NA	NA
BE3	48.98153034	donor	2.691292876	48.98153034	GCAAACTTACGTGCTCAGCT	20	0.3699551569506726	CACGTA	AC	10	TA	9	1	3	ENSG00000017260	ENST00000504612.5	GGA	14	FALSE	FALSE	FALSE	FALSE	NGN	NA	NA
BE3	48.98153034	donor	2.691292876	48.98153034	AAACTCGTACCTCTGAGCTG	21	0.3327994875080077	GAGGTA	AC	10	TA	9	1	3	ENSG00000017260	ENST00000504612.5	GGG	14	FALSE	FALSE	FALSE	FALSE	NGN	NA	NA
BE3	0.807387863	acceptor	0.807387863	NA	CCTAACTCGGTAAGCACCAT	26	0.17040358744394624	TAGGTC	CC	1	NA	NA	1	3	ENSG00000017260	ENST00000504612.5	GGG	24	TRUE	FALSE	FALSE	FALSE	NGN	NA	NA
ABE	51	acceptor	NA	51	GATCTTTAGGTTACTGGAGT	6	0.09549549549549552	TAGGTT	NA	NA	TA	8	1	3	ENSG00000017260	ENST00000515854.5	TGG	15	TRUE	FALSE	FALSE	FALSE	NGN	NA	NA
ABE	51	acceptor	NA	51	ATCTTTAGGTTACTGGAGTT	6	0.09549549549549552	TAGGTT	NA	NA	TA	7	1	3	ENSG00000017260	ENST00000515854.5	GGC	16	TRUE	FALSE	FALSE	FALSE	NGN	NA	NA
BE3	44.13720317	donor	44.13720317	43.73350923	CTTACCTATTATACCAAAGG	2	0.6126126126126126	TAGGTA	AC	5	TA	4	1	3	ENSG00000017260	ENST00000515854.5	AGT	19	FALSE	FALSE	FALSE	FALSE	NGN	NA	NA
BE3	43.3298153	acceptor	43.3298153	NA	GTAACCTAAAGATCACAAAG	6	0.09549549549549552	TAGGTT	CC	6	NA	NA	1	3	ENSG00000017260	ENST00000515854.5	TGG	20	TRUE	FALSE	FALSE	FALSE	NGN	NA	NA
BE3	41.176781	acceptor	41.176781	NA	TAACCTAAAGATCACAAAGT	6	0.09549549549549552	TAGGTT	CC	5	NA	NA	1	3	ENSG00000017260	ENST00000515854.5	GGG	21	TRUE	FALSE	FALSE	FALSE	NGN	NA	NA
BE3	53.69129288	donor	38.21635884	53.69129288	CTCTTACCTATTATACCAAA	2	0.6126126126126126	TAGGTA	AC	7	TA	6	1	3	ENSG00000017260	ENST00000515854.5	GGA	17	FALSE	FALSE	FALSE	FALSE	NGN	NA	NA
BE3	32.02638522	donor	23.01055409	32.02638522	TTACCCAGAGTTTCAACAAT	4	0.2702702702702703	TGGGTA	AC	4	TA	3	1	3	ENSG00000017260	ENST00000515854.5	AGG	20	FALSE	FALSE	FALSE	FALSE	NGN	NA	NA
BE3	18.30079156	acceptor	18.30079156	NA	AACCTAAAGATCACAAAGTG	6	0.09549549549549552	TAGGTT	CC	4	NA	NA	1	3	ENSG00000017260	ENST00000515854.5	GGA	22	TRUE	FALSE	FALSE	FALSE	NGN	NA	NA
BE3	17.08970976	acceptor	17.08970976	NA	CAGTAACCTAAAGATCACAA	6	0.09549549549549552	TAGGTT	CC	8	NA	NA	1	3	ENSG00000017260	ENST00000515854.5	AGT	18	TRUE	FALSE	FALSE	FALSE	NGN	NA	NA
BE3	51	donor	13.32189974	51	TCTCTTACCTATTATACCAA	2	0.6126126126126126	TAGGTA	AC	8	TA	7	1	3	ENSG00000017260	ENST00000515854.5	AGG	16	FALSE	FALSE	FALSE	FALSE	NGN	NA	NA
ABE	12.24538259	acceptor	NA	12.24538259	TGTGATCTTTAGGTTACTGG	6	0.09549549549549552	TAGGTT	NA	NA	TA	11	1	3	ENSG00000017260	ENST00000515854.5	AGT	12	TRUE	FALSE	FALSE	FALSE	NGN	NA	NA
BE3	12.24538259	donor	10.7651715	12.24538259	TACCCAGAGTTTCAACAATA	4	0.2702702702702703	TGGGTA	AC	3	TA	2	1	3	ENSG00000017260	ENST00000515854.5	GGC	21	FALSE	FALSE	FALSE	FALSE	NGN	NA	NA
BE3	51	donor	5.517150396	51	GAGACTTACCTTACACTAAT	3	0.49369369369369365	AAGGTA	AC	9	TA	8	1	3	ENSG00000017260	ENST00000515854.5	AGT	15	FALSE	FALSE	FALSE	FALSE	NGN	NA	NA
BE3	7.939313984	donor	4.575197889	7.939313984	ACCTCAGCATGCAGACCATC	5	0.09549549549549552	GAGGTA	AC	2	TA	1	1	3	ENSG00000017260	ENST00000515854.5	TGA	22	FALSE	FALSE	FALSE	FALSE	NGN	NA	NA
BE3	48.98153034	donor	2.691292876	48.98153034	TATAGAGTACCTCAGCATGC	5	0.09549549549549552	GAGGTA	AC	10	TA	9	1	3	ENSG00000017260	ENST00000515854.5	AGA	14	FALSE	FALSE	FALSE	FALSE	NGN	NA	NA
ABE	2.556728232	acceptor	NA	2.556728232	TTTGTGATCTTTAGGTTACT	6	0.09549549549549552	TAGGTT	NA	NA	TA	13	1	3	ENSG00000017260	ENST00000515854.5	GGA	10	TRUE	FALSE	FALSE	FALSE	NGN	NA	NA
ABE	48.98153034	acceptor	NA	48.98153034	TCCACTCTAGTCGCTACAGA	8	0.10668380462724936	TAGTCG	NA	NA	TA	9	1	3	ENSG00000017260	ENST00000504571.5	AGA	14	TRUE	FALSE	FALSE	FALSE	NGN	NA	NA
ABE	48.98153034	acceptor	NA	48.98153034	CTCTAGTCGCTACAGAAGAA	8	0.10668380462724936	TAGTCG	NA	NA	TA	5	1	3	ENSG00000017260	ENST00000504571.5	CGG	18	TRUE	FALSE	FALSE	FALSE	NGN	NA	NA
BE3	44.13720317	donor	44.13720317	43.73350923	CTTACCTCTGAGTCCCGCTG	6	0.19665809768637532	GAGGTA	AC	5	TA	4	1	3	ENSG00000017260	ENST00000504571.5	AGC	19	FALSE	FALSE	FALSE	FALSE	NGN	NA	NA
ABE	43.73350923	acceptor	NA	43.73350923	TCTAGTCGCTACAGAAGAAC	8	0.10668380462724936	TAGTCG	NA	NA	TA	4	1	3	ENSG00000017260	ENST00000504571.5	GGT	19	TRUE	FALSE	FALSE	FALSE	NGN	NA	NA
BE3	38.21635884	acceptor	38.21635884	NA	TAGCGACTAGAGTGGAGCAG	8	0.10668380462724936	TAGTCG	AC	7	NA	NA	1	3	ENSG00000017260	ENST00000504571.5	AGG	19	TRUE	FALSE	FALSE	FALSE	NGN	NA	NA
BE3	53.69129288	donor	38.21635884	53.69129288	TGGATACCTGCTGTGTTCGG	5	0.397172236503856	CAGGTA	AC	7	TA	6	1	3	ENSG00000017260	ENST00000504571.5	TGT	17	FALSE	FALSE	FALSE	FALSE	NGN	NA	NA
BE3	53.69129288	donor	38.21635884	53.69129288	GCCTTACCTCTGAGTCCCGC	6	0.19665809768637532	GAGGTA	AC	7	TA	6	1	3	ENSG00000017260	ENST00000504571.5	TGA	17	FALSE	FALSE	FALSE	FALSE	NGN	NA	NA
BE3	26.91292876	acceptor	26.91292876	NA	AGCGACTAGAGTGGAGCAGA	8	0.10668380462724936	TAGTCG	AC	6	NA	NA	1	3	ENSG00000017260	ENST00000504571.5	GGA	20	TRUE	FALSE	FALSE	FALSE	NGN	NA	NA
BE3	51	donor	13.32189974	51	GTACGTACCTTCATTGCAAG	4	0.5308483290488433	AAGGTA	AC	8	TA	7	1	3	ENSG00000017260	ENST00000504571.5	AGC	16	FALSE	FALSE	FALSE	FALSE	NGN	NA	NA
BE3	38.21635884	donor	13.32189974	38.21635884	ATCGCAACTCCAATGTCTGC	8	0	GGAGTT	AC	8	AA	7	1	3	ENSG00000017260	ENST00000504571.5	AGC	16	TRUE	FALSE	FALSE	TRUE	NGN	NA	NA
BE3	21.93403694	donor	10.7651715	21.93403694	CACCTTAATAATTTTCATCT	7	0.10668380462724936	AAGGTG	AC	3	CA	2	1	3	ENSG00000017260	ENST00000504571.5	TGT	21	FALSE	FALSE	FALSE	FALSE	NGN	NA	NA
ABE	7.939313984	acceptor	NA	7.939313984	TGCTCCACTCTAGTCGCTAC	8	0.10668380462724936	TAGTCG	NA	NA	TA	12	1	3	ENSG00000017260	ENST00000504571.5	AGA	11	TRUE	FALSE	FALSE	FALSE	NGN	NA	NA
BE3	5.517150396	acceptor	5.517150396	NA	TGTAGCGACTAGAGTGGAGC	8	0.10668380462724936	TAGTCG	AC	9	NA	NA	1	3	ENSG00000017260	ENST00000504571.5	AGA	17	TRUE	FALSE	FALSE	FALSE	NGN	NA	NA
BE3	51	donor	5.517150396	51	AATATTTACCTCAACAATTC	3	0.6452442159383034	GAGGTA	AC	9	TA	8	1	3	ENSG00000017260	ENST00000504571.5	TGC	15	FALSE	FALSE	FALSE	FALSE	NGN	NA	NA
BE3	51	donor	5.517150396	51	GATGGATACCTGCTGTGTTC	5	0.397172236503856	CAGGTA	AC	9	TA	8	1	3	ENSG00000017260	ENST00000504571.5	GGT	15	FALSE	FALSE	FALSE	FALSE	NGN	NA	NA
BE3	7.939313984	donor	4.575197889	7.939313984	ACCTCAGCATGCAGACCATC	2	0.7673521850899743	GAGGTA	AC	2	TA	1	1	3	ENSG00000017260	ENST00000504571.5	TGA	22	FALSE	FALSE	FALSE	FALSE	NGN	NA	NA
BE3	7.939313984	donor	4.575197889	7.939313984	ACCTCAACAATTCTGCTAAC	3	0.6452442159383034	GAGGTA	AC	2	TA	1	1	3	ENSG00000017260	ENST00000504571.5	AGC	22	FALSE	FALSE	FALSE	FALSE	NGN	NA	NA
BE3	48.98153034	donor	2.691292876	48.98153034	TATAGAGTACCTCAGCATGC	2	0.7673521850899743	GAGGTA	AC	10	TA	9	1	3	ENSG00000017260	ENST00000504571.5	AGA	14	FALSE	FALSE	FALSE	FALSE	NGN	NA	NA
BE3	48.98153034	donor	2.691292876	48.98153034	AGGTACGTACCTTCATTGCA	4	0.5308483290488433	AAGGTA	AC	10	TA	9	1	3	ENSG00000017260	ENST00000504571.5	AGA	14	FALSE	FALSE	FALSE	FALSE	NGN	NA	NA
BE3	48.98153034	donor	2.691292876	48.98153034	AGATGGATACCTGCTGTGTT	5	0.397172236503856	CAGGTA	AC	10	TA	9	1	3	ENSG00000017260	ENST00000504571.5	CGG	14	FALSE	FALSE	FALSE	FALSE	NGN	NA	NA
BE3	48.98153034	donor	2.691292876	48.98153034	ATAGCCTTACCTCTGAGTCC	6	0.19665809768637532	GAGGTA	AC	10	TA	9	1	3	ENSG00000017260	ENST00000504571.5	CGC	14	FALSE	FALSE	FALSE	FALSE	NGN	NA	NA
BE3	1.07651715	acceptor	1.07651715	NA	ACTAGAGTGGAGCAGAGGAC	8	0.10668380462724936	TAGTCG	AC	1	NA	NA	1	3	ENSG00000017260	ENST00000504571.5	AGG	24	TRUE	FALSE	FALSE	FALSE	NGN	NA	NA
BE3	44.13720317	donor	44.13720317	43.73350923	CTTACCTCTGAGTCCCGCTG	3	0.6884368308351178	GAGGTA	AC	5	TA	4	1	3	ENSG00000017260	ENST00000508660.5	AGC	19	FALSE	FALSE	FALSE	FALSE	NGN	NA	NA
BE3	44.13720317	donor	44.13720317	43.73350923	CCTACCTTTGGTACTATTTG	4	0.5845824411134903	AAGGTA	AC	5	TA	4	1	3	ENSG00000017260	ENST00000508660.5	TGA	19	FALSE	FALSE	FALSE	FALSE	NGN	NA	NA
BE3	53.69129288	donor	38.21635884	53.69129288	TGGATACCTGCTGTGTTCGG	2	0.8554603854389722	CAGGTA	AC	7	TA	6	1	3	ENSG00000017260	ENST00000508660.5	TGT	17	FALSE	FALSE	FALSE	FALSE	NGN	NA	NA
BE3	53.69129288	donor	38.21635884	53.69129288	GCCTTACCTCTGAGTCCCGC	3	0.6884368308351178	GAGGTA	AC	7	TA	6	1	3	ENSG00000017260	ENST00000508660.5	TGA	17	FALSE	FALSE	FALSE	FALSE	NGN	NA	NA
BE3	53.69129288	donor	38.21635884	53.69129288	GGCCTACCTTTGGTACTATT	4	0.5845824411134903	AAGGTA	AC	7	TA	6	1	3	ENSG00000017260	ENST00000508660.5	TGT	17	FALSE	FALSE	FALSE	FALSE	NGN	NA	NA
ABE	23.01055409	acceptor	NA	23.01055409	TTAAGCCTTGGAGTAGAACC	9	0.15631691648822266	AAGCCT	NA	NA	AA	4	1	3	ENSG00000017260	ENST00000508660.5	AGT	19	TRUE	FALSE	FALSE	FALSE	NGN	NA	NA
BE3	51	donor	13.32189974	51	ACTCGTACCTCTGAGCTGGG	8	0.15631691648822266	GAGGTA	AC	8	TA	7	1	3	ENSG00000017260	ENST00000508660.5	GGT	16	FALSE	FALSE	FALSE	FALSE	NGN	NA	NA
BE3	21.93403694	donor	10.7651715	21.93403694	CACCTTAATAATTTTCATCT	5	0.5310492505353319	AAGGTG	AC	3	CA	2	1	3	ENSG00000017260	ENST00000508660.5	TGT	21	FALSE	FALSE	FALSE	FALSE	NGN	NA	NA
BE3	51	donor	5.517150396	51	GATGGATACCTGCTGTGTTC	2	0.8554603854389722	CAGGTA	AC	9	TA	8	1	3	ENSG00000017260	ENST00000508660.5	GGT	15	FALSE	FALSE	FALSE	FALSE	NGN	NA	NA
BE3	51	donor	5.517150396	51	AACTCGTACCTCTGAGCTGG	8	0.15631691648822266	GAGGTA	AC	9	TA	8	1	3	ENSG00000017260	ENST00000508660.5	GGG	15	FALSE	FALSE	FALSE	FALSE	NGN	NA	NA
BE3	5.248021108	acceptor	5.248021108	NA	TCCAAGGCTTAAAAACAAAC	9	0.15631691648822266	AAGCCT	GC	8	NA	NA	1	3	ENSG00000017260	ENST00000508660.5	AGA	18	TRUE	FALSE	FALSE	FALSE	NGN	NA	NA
ABE	4.575197889	acceptor	NA	4.575197889	AAGCCTTGGAGTAGAACCAG	9	0.15631691648822266	AAGCCT	NA	NA	AA	2	1	3	ENSG00000017260	ENST00000508660.5	TGG	21	TRUE	FALSE	FALSE	FALSE	NGN	NA	NA
ABE	2.691292876	acceptor	NA	2.691292876	TTGTTTTTAAGCCTTGGAGT	9	0.15631691648822266	AAGCCT	NA	NA	AA	10	1	3	ENSG00000017260	ENST00000508660.5	AGA	13	TRUE	FALSE	FALSE	FALSE	NGN	NA	NA
BE3	48.98153034	donor	2.691292876	48.98153034	AGATGGATACCTGCTGTGTT	2	0.8554603854389722	CAGGTA	AC	10	TA	9	1	3	ENSG00000017260	ENST00000508660.5	CGG	14	FALSE	FALSE	FALSE	FALSE	NGN	NA	NA
BE3	48.98153034	donor	2.691292876	48.98153034	ATAGCCTTACCTCTGAGTCC	3	0.6884368308351178	GAGGTA	AC	10	TA	9	1	3	ENSG00000017260	ENST00000508660.5	CGC	14	FALSE	FALSE	FALSE	FALSE	NGN	NA	NA
BE3	48.98153034	donor	2.691292876	48.98153034	GCAAACTTACGTGCTCAGCT	7	0.28051391862955033	CACGTA	AC	10	TA	9	1	3	ENSG00000017260	ENST00000508660.5	GGA	14	FALSE	FALSE	FALSE	FALSE	NGN	NA	NA
BE3	48.98153034	donor	2.691292876	48.98153034	AAACTCGTACCTCTGAGCTG	8	0.15631691648822266	GAGGTA	AC	10	TA	9	1	3	ENSG00000017260	ENST00000508660.5	GGG	14	FALSE	FALSE	FALSE	FALSE	NGN	NA	NA
ABE	1.07651715	acceptor	NA	1.07651715	AGCCTTGGAGTAGAACCAGT	9	0.15631691648822266	AAGCCT	NA	NA	AA	1	1	3	ENSG00000017260	ENST00000508660.5	GGA	22	TRUE	FALSE	FALSE	FALSE	NGN	NA	NA
BE3	53.69129288	acceptor	53.69129288	NA	CAGATCTGCAAGAGAAAATA	7	0.18944099378881984	CAGATC	TC	6	NA	NA	1	3	ENSG00000017260	ENST00000507194.1	AGT	20	TRUE	FALSE	FALSE	FALSE	NGN	NA	NA
BE3	32.02638522	donor	23.01055409	32.02638522	ATACCTGGGATCTGGAACTT	5	0.4083850931677019	CAGGTA	AC	4	TA	3	1	3	ENSG00000017260	ENST00000507194.1	AGT	20	FALSE	FALSE	FALSE	FALSE	NGN	NA	NA
ABE	21.93403694	acceptor	NA	21.93403694	CAGATCTGTTGTTTCTTTTG	7	0.18944099378881984	CAGATC	NA	NA	CA	2	1	3	ENSG00000017260	ENST00000507194.1	GGT	21	TRUE	FALSE	FALSE	FALSE	NGN	NA	NA
ABE	18.30079156	acceptor	NA	18.30079156	TGCAGATCTGTTGTTTCTTT	7	0.18944099378881984	CAGATC	NA	NA	CA	4	1	3	ENSG00000017260	ENST00000507194.1	TGG	19	TRUE	FALSE	FALSE	FALSE	NGN	NA	NA
BE3	51	donor	13.32189974	51	ACTCGTACCTCTGAGCTGGG	3	0.7841614906832298	GAGGTA	AC	8	TA	7	1	3	ENSG00000017260	ENST00000507194.1	GGT	16	FALSE	FALSE	FALSE	FALSE	NGN	NA	NA
BE3	51	donor	13.32189974	51	TTCTTTACCCAGTATGCTTA	6	0.18944099378881984	TGGGTA	AC	8	TA	7	1	3	ENSG00000017260	ENST00000507194.1	GGC	16	FALSE	FALSE	FALSE	FALSE	NGN	NA	NA
BE3	12.24538259	acceptor	12.24538259	NA	ATCTGCAAGAGAAAATAAGT	7	0.18944099378881984	CAGATC	TC	2	NA	NA	1	3	ENSG00000017260	ENST00000507194.1	TGG	23	TRUE	FALSE	FALSE	FALSE	NGN	NA	NA
ABE	11.16886544	acceptor	NA	11.16886544	GCAGATCTGTTGTTTCTTTT	7	0.18944099378881984	CAGATC	NA	NA	CA	3	1	3	ENSG00000017260	ENST00000507194.1	GGG	20	TRUE	FALSE	FALSE	FALSE	NGN	NA	NA
BE3	7.939313984	acceptor	7.939313984	NA	TCTGCAAGAGAAAATAAGTT	7	0.18944099378881984	CAGATC	TC	1	NA	NA	1	3	ENSG00000017260	ENST00000507194.1	GGG	24	TRUE	FALSE	FALSE	FALSE	NGN	NA	NA
BE3	51	donor	5.517150396	51	AACTCGTACCTCTGAGCTGG	3	0.7841614906832298	GAGGTA	AC	9	TA	8	1	3	ENSG00000017260	ENST00000507194.1	GGG	15	FALSE	FALSE	FALSE	FALSE	NGN	NA	NA
BE3	51	donor	5.517150396	51	TGAATATACCTCACGCCAGA	4	0.5559006211180124	GAGGTA	AC	9	TA	8	1	3	ENSG00000017260	ENST00000507194.1	AGA	15	FALSE	FALSE	FALSE	FALSE	NGN	NA	NA
BE3	51	donor	5.517150396	51	TTTCTTTACCCAGTATGCTT	6	0.18944099378881984	TGGGTA	AC	9	TA	8	1	3	ENSG00000017260	ENST00000507194.1	AGG	15	FALSE	FALSE	FALSE	FALSE	NGN	NA	NA
BE3	7.939313984	donor	4.575197889	7.939313984	ACCTGGGATCTGGAACTTAG	5	0.4083850931677019	CAGGTA	AC	2	TA	1	1	3	ENSG00000017260	ENST00000507194.1	TGC	22	FALSE	FALSE	FALSE	FALSE	NGN	NA	NA
BE3	48.98153034	donor	2.691292876	48.98153034	GCAAACTTACGTGCTCAGCT	2	0.8509316770186335	CACGTA	AC	10	TA	9	1	3	ENSG00000017260	ENST00000507194.1	GGA	14	FALSE	FALSE	FALSE	FALSE	NGN	NA	NA
BE3	48.98153034	donor	2.691292876	48.98153034	AAACTCGTACCTCTGAGCTG	3	0.7841614906832298	GAGGTA	AC	10	TA	9	1	3	ENSG00000017260	ENST00000507194.1	GGG	14	FALSE	FALSE	FALSE	FALSE	NGN	NA	NA
BE3	48.98153034	acceptor	48.98153034	NA	TGTACAGTCTGTTCAAAGCA	7	0.20504605526631958	CAGACT	TC	9	NA	NA	-1	3	ENSG00000034533	ENST00000514044.5	AGA	17	TRUE	FALSE	FALSE	FALSE	NGN	NA	NA
BE3	44.13720317	donor	44.13720317	43.73350923	CCTACCAGGGCTGTTGATTA	4	0.31277533039647576	CTGGTA	AC	5	TA	4	-1	3	ENSG00000034533	ENST00000514044.5	TGG	19	FALSE	FALSE	FALSE	FALSE	NGN	NA	NA
ABE	43.3298153	acceptor	NA	43.3298153	TGAACAGACTGTACAGTGGA	7	0.20504605526631958	CAGACT	NA	NA	CA	6	-1	3	ENSG00000034533	ENST00000514044.5	AGC	17	TRUE	FALSE	FALSE	FALSE	NGN	NA	NA
BE3	48.98153034	donor	26.91292876	48.98153034	TTTTACCTTGAAACATGTAA	6	0.20504605526631958	AAGGTA	AC	6	TA	5	-1	3	ENSG00000034533	ENST00000514044.5	AGT	18	FALSE	FALSE	FALSE	FALSE	NGN	NA	NA
BE3	32.02638522	donor	23.01055409	32.02638522	TTACCTAGATCCTCAAGCAA	2	0.9279134961954345	TAGGTA	AC	4	TA	3	-1	3	ENSG00000034533	ENST00000514044.5	TGT	20	FALSE	FALSE	FALSE	FALSE	NGN	NA	NA
BE3	32.02638522	donor	23.01055409	32.02638522	CTACCAGGGCTGTTGATTAT	4	0.31277533039647576	CTGGTA	AC	4	TA	3	-1	3	ENSG00000034533	ENST00000514044.5	GGC	20	FALSE	FALSE	FALSE	FALSE	NGN	NA	NA
ABE	21.93403694	acceptor	NA	21.93403694	CAGACTGTACAGTGGAAGCC	7	0.20504605526631958	CAGACT	NA	NA	CA	2	-1	3	ENSG00000034533	ENST00000514044.5	TGG	21	TRUE	FALSE	FALSE	FALSE	NGN	NA	NA
BE3	51	donor	13.32189974	51	GTGCTTACCGAGTTAGGTCT	5	0.23468161794152986	TCGGTA	AC	8	TA	7	-1	3	ENSG00000034533	ENST00000514044.5	GGC	16	FALSE	FALSE	FALSE	FALSE	NGN	NA	NA
BE3	12.24538259	donor	10.7651715	12.24538259	TACCTCAGTCAATCTGCTTA	3	0.39687625150180217	GAGGTA	AC	3	TA	2	-1	3	ENSG00000034533	ENST00000514044.5	AGT	21	FALSE	FALSE	FALSE	FALSE	NGN	NA	NA
BE3	12.24538259	donor	10.7651715	12.24538259	TACCGAGTTAGGTCTGGCTC	5	0.23468161794152986	TCGGTA	AC	3	TA	2	-1	3	ENSG00000034533	ENST00000514044.5	TGG	21	FALSE	FALSE	FALSE	FALSE	NGN	NA	NA
ABE	8.073878628	acceptor	NA	8.073878628	CTTTGAACAGACTGTACAGT	7	0.20504605526631958	CAGACT	NA	NA	CA	9	-1	3	ENSG00000034533	ENST00000514044.5	GGA	14	TRUE	FALSE	FALSE	FALSE	NGN	NA	NA
BE3	7.939313984	acceptor	7.939313984	NA	TCTGTTCAAAGCAAGAAAAA	7	0.20504605526631958	CAGACT	TC	1	NA	NA	-1	3	ENSG00000034533	ENST00000514044.5	AGT	24	TRUE	FALSE	FALSE	FALSE	NGN	NA	NA
BE3	51	donor	5.517150396	51	AATTCTTACCTAGATCCTCA	2	0.9279134961954345	TAGGTA	AC	9	TA	8	-1	3	ENSG00000034533	ENST00000514044.5	AGC	15	FALSE	FALSE	FALSE	FALSE	NGN	NA	NA
BE3	51	donor	5.517150396	51	AATACTTACCTCAGTCAATC	3	0.39687625150180217	GAGGTA	AC	9	TA	8	-1	3	ENSG00000034533	ENST00000514044.5	TGC	15	FALSE	FALSE	FALSE	FALSE	NGN	NA	NA
BE3	51	donor	5.517150396	51	GGTGCTTACCGAGTTAGGTC	5	0.23468161794152986	TCGGTA	AC	9	TA	8	-1	3	ENSG00000034533	ENST00000514044.5	TGG	15	FALSE	FALSE	FALSE	FALSE	NGN	NA	NA
BE3	7.939313984	donor	4.575197889	7.939313984	ACCGAGTTAGGTCTGGCTCT	5	0.23468161794152986	TCGGTA	AC	2	TA	1	-1	3	ENSG00000034533	ENST00000514044.5	GGG	22	FALSE	FALSE	FALSE	FALSE	NGN	NA	NA
ABE	2.960422164	acceptor	NA	2.960422164	GCTTTGAACAGACTGTACAG	7	0.20504605526631958	CAGACT	NA	NA	CA	10	-1	3	ENSG00000034533	ENST00000514044.5	TGG	13	TRUE	FALSE	FALSE	FALSE	NGN	NA	NA
BE3	2.556728232	acceptor	2.556728232	NA	CCACTGTACAGTCTGTTCAA	7	0.20504605526631958	CAGACT	TC	13	NA	NA	-1	3	ENSG00000034533	ENST00000514044.5	AGC	13	TRUE	FALSE	FALSE	FALSE	NGN	NA	NA
ABE	0.807387863	acceptor	NA	0.807387863	AGACTGTACAGTGGAAGCCT	7	0.20504605526631958	CAGACT	NA	NA	CA	1	-1	3	ENSG00000034533	ENST00000514044.5	GGT	22	TRUE	FALSE	FALSE	FALSE	NGN	NA	NA
BE3	48.98153034	acceptor	48.98153034	NA	TGTACAGTCTGTTCAAAGCA	6	0.19262603461249062	CAGACT	TC	9	NA	NA	-1	3	ENSG00000034533	ENST00000264992.7	AGA	17	TRUE	FALSE	FALSE	FALSE	NGN	NA	NA
BE3	44.13720317	donor	44.13720317	43.73350923	CCTACCAGGGCTGTTGATTA	4	0.26598946576373217	CTGGTA	AC	5	TA	4	-1	3	ENSG00000034533	ENST00000264992.7	TGG	19	FALSE	FALSE	FALSE	FALSE	NGN	NA	NA
ABE	43.3298153	acceptor	NA	43.3298153	TGAACAGACTGTACAGTGGA	6	0.19262603461249062	CAGACT	NA	NA	CA	6	-1	3	ENSG00000034533	ENST00000264992.7	AGC	17	TRUE	FALSE	FALSE	FALSE	NGN	NA	NA
BE3	32.02638522	donor	23.01055409	32.02638522	TTACCTAGATCCTCAAGCAA	2	0.8438675696012039	TAGGTA	AC	4	TA	3	-1	3	ENSG00000034533	ENST00000264992.7	TGT	20	FALSE	FALSE	FALSE	FALSE	NGN	NA	NA
BE3	32.02638522	donor	23.01055409	32.02638522	CTACCAGGGCTGTTGATTAT	4	0.26598946576373217	CTGGTA	AC	4	TA	3	-1	3	ENSG00000034533	ENST00000264992.7	GGC	20	FALSE	FALSE	FALSE	FALSE	NGN	NA	NA
ABE	21.93403694	acceptor	NA	21.93403694	CAGACTGTACAGTGGAAGCC	6	0.19262603461249062	CAGACT	NA	NA	CA	2	-1	3	ENSG00000034533	ENST00000264992.7	TGG	21	TRUE	FALSE	FALSE	FALSE	NGN	NA	NA
BE3	51	donor	13.32189974	51	GTGCTTACCGAGTTAGGTCT	5	0.19262603461249062	TCGGTA	AC	8	TA	7	-1	3	ENSG00000034533	ENST00000264992.7	GGC	16	FALSE	FALSE	FALSE	FALSE	NGN	NA	NA
BE3	12.24538259	donor	10.7651715	12.24538259	TACCTCAGTCAATCTGCTTA	3	0.34499623777276145	GAGGTA	AC	3	TA	2	-1	3	ENSG00000034533	ENST00000264992.7	AGT	21	FALSE	FALSE	FALSE	FALSE	NGN	NA	NA
BE3	12.24538259	donor	10.7651715	12.24538259	TACCGAGTTAGGTCTGGCTC	5	0.19262603461249062	TCGGTA	AC	3	TA	2	-1	3	ENSG00000034533	ENST00000264992.7	TGG	21	FALSE	FALSE	FALSE	FALSE	NGN	NA	NA
ABE	8.073878628	acceptor	NA	8.073878628	CTTTGAACAGACTGTACAGT	6	0.19262603461249062	CAGACT	NA	NA	CA	9	-1	3	ENSG00000034533	ENST00000264992.7	GGA	14	TRUE	FALSE	FALSE	FALSE	NGN	NA	NA
BE3	7.939313984	acceptor	7.939313984	NA	TCTGTTCAAAGCAAGAAAAA	6	0.19262603461249062	CAGACT	TC	1	NA	NA	-1	3	ENSG00000034533	ENST00000264992.7	AGT	24	TRUE	FALSE	FALSE	FALSE	NGN	NA	NA
BE3	51	donor	5.517150396	51	AATTCTTACCTAGATCCTCA	2	0.8438675696012039	TAGGTA	AC	9	TA	8	-1	3	ENSG00000034533	ENST00000264992.7	AGC	15	FALSE	FALSE	FALSE	FALSE	NGN	NA	NA
BE3	51	donor	5.517150396	51	AATACTTACCTCAGTCAATC	3	0.34499623777276145	GAGGTA	AC	9	TA	8	-1	3	ENSG00000034533	ENST00000264992.7	TGC	15	FALSE	FALSE	FALSE	FALSE	NGN	NA	NA
BE3	51	donor	5.517150396	51	GGTGCTTACCGAGTTAGGTC	5	0.19262603461249062	TCGGTA	AC	9	TA	8	-1	3	ENSG00000034533	ENST00000264992.7	TGG	15	FALSE	FALSE	FALSE	FALSE	NGN	NA	NA
BE3	7.939313984	donor	4.575197889	7.939313984	ACCGAGTTAGGTCTGGCTCT	5	0.19262603461249062	TCGGTA	AC	2	TA	1	-1	3	ENSG00000034533	ENST00000264992.7	GGG	22	FALSE	FALSE	FALSE	FALSE	NGN	NA	NA
ABE	2.960422164	acceptor	NA	2.960422164	GCTTTGAACAGACTGTACAG	6	0.19262603461249062	CAGACT	NA	NA	CA	10	-1	3	ENSG00000034533	ENST00000264992.7	TGG	13	TRUE	FALSE	FALSE	FALSE	NGN	NA	NA
BE3	2.556728232	acceptor	2.556728232	NA	CCACTGTACAGTCTGTTCAA	6	0.19262603461249062	CAGACT	TC	13	NA	NA	-1	3	ENSG00000034533	ENST00000264992.7	AGC	13	TRUE	FALSE	FALSE	FALSE	NGN	NA	NA
ABE	0.807387863	acceptor	NA	0.807387863	AGACTGTACAGTGGAAGCCT	6	0.19262603461249062	CAGACT	NA	NA	CA	1	-1	3	ENSG00000034533	ENST00000264992.7	GGT	22	TRUE	FALSE	FALSE	FALSE	NGN	NA	NA
BE3	48.98153034	acceptor	48.98153034	NA	TGTACAGTCTGTTCAAAGCA	7	0.1521412471825695	CAGACT	TC	9	NA	NA	-1	3	ENSG00000034533	ENST00000507978.5	AGA	17	TRUE	FALSE	FALSE	FALSE	NGN	NA	NA
BE3	44.13720317	donor	44.13720317	43.73350923	CCTACCAGGGCTGTTGATTA	4	0.24755822689706986	CTGGTA	AC	5	TA	4	-1	3	ENSG00000034533	ENST00000507978.5	TGG	19	FALSE	FALSE	FALSE	FALSE	NGN	NA	NA
ABE	43.3298153	acceptor	NA	43.3298153	TGAACAGACTGTACAGTGGA	7	0.1521412471825695	CAGACT	NA	NA	CA	6	-1	3	ENSG00000034533	ENST00000507978.5	AGC	17	TRUE	FALSE	FALSE	FALSE	NGN	NA	NA
BE3	41.176781	donor	26.91292876	41.176781	GCCCACCTTTTACCAACTAG	5	0.22539444027047328	AAGGTG	AC	6	CA	5	-1	3	ENSG00000034533	ENST00000507978.5	CGA	18	FALSE	FALSE	FALSE	FALSE	NGN	NA	NA
BE3	32.02638522	donor	23.01055409	32.02638522	TTACCTAGATCCTCAAGCAA	2	0.8245679939894816	TAGGTA	AC	4	TA	3	-1	3	ENSG00000034533	ENST00000507978.5	TGT	20	FALSE	FALSE	FALSE	FALSE	NGN	NA	NA
BE3	32.02638522	donor	23.01055409	32.02638522	CTACCAGGGCTGTTGATTAT	4	0.24755822689706986	CTGGTA	AC	4	TA	3	-1	3	ENSG00000034533	ENST00000507978.5	GGC	20	FALSE	FALSE	FALSE	FALSE	NGN	NA	NA
BE3	23.01055409	donor	23.01055409	11.16886544	CCACCTTTTACCAACTAGCG	5	0.22539444027047328	AAGGTG	AC	4	CA	3	-1	3	ENSG00000034533	ENST00000507978.5	AGG	20	FALSE	FALSE	FALSE	FALSE	NGN	NA	NA
ABE	21.93403694	acceptor	NA	21.93403694	CAGACTGTACAGTGGAAGCC	7	0.1521412471825695	CAGACT	NA	NA	CA	2	-1	3	ENSG00000034533	ENST00000507978.5	TGG	21	TRUE	FALSE	FALSE	FALSE	NGN	NA	NA
BE3	45.21372032	donor	13.32189974	45.21372032	AGGCCCACCTTTTACCAACT	5	0.22539444027047328	AAGGTG	AC	8	CA	7	-1	3	ENSG00000034533	ENST00000507978.5	AGC	16	FALSE	FALSE	FALSE	FALSE	NGN	NA	NA
BE3	51	donor	13.32189974	51	GTGCTTACCGAGTTAGGTCT	6	0.1521412471825695	TCGGTA	AC	8	TA	7	-1	3	ENSG00000034533	ENST00000507978.5	GGC	16	FALSE	FALSE	FALSE	FALSE	NGN	NA	NA
BE3	12.24538259	donor	10.7651715	12.24538259	TACCTCAGTCAATCTGCTTA	3	0.32644628099173556	GAGGTA	AC	3	TA	2	-1	3	ENSG00000034533	ENST00000507978.5	AGT	21	FALSE	FALSE	FALSE	FALSE	NGN	NA	NA
BE3	21.93403694	donor	10.7651715	21.93403694	CACCTTTTACCAACTAGCGA	5	0.22539444027047328	AAGGTG	AC	3	CA	2	-1	3	ENSG00000034533	ENST00000507978.5	GGA	21	FALSE	FALSE	FALSE	FALSE	NGN	NA	NA
BE3	12.24538259	donor	10.7651715	12.24538259	TACCGAGTTAGGTCTGGCTC	6	0.1521412471825695	TCGGTA	AC	3	TA	2	-1	3	ENSG00000034533	ENST00000507978.5	TGG	21	FALSE	FALSE	FALSE	FALSE	NGN	NA	NA
ABE	8.073878628	acceptor	NA	8.073878628	CTTTGAACAGACTGTACAGT	7	0.1521412471825695	CAGACT	NA	NA	CA	9	-1	3	ENSG00000034533	ENST00000507978.5	GGA	14	TRUE	FALSE	FALSE	FALSE	NGN	NA	NA
BE3	7.939313984	acceptor	7.939313984	NA	TCTGTTCAAAGCAAGAAAAA	7	0.1521412471825695	CAGACT	TC	1	NA	NA	-1	3	ENSG00000034533	ENST00000507978.5	AGT	24	TRUE	FALSE	FALSE	FALSE	NGN	NA	NA
BE3	51	donor	5.517150396	51	AATTCTTACCTAGATCCTCA	2	0.8245679939894816	TAGGTA	AC	9	TA	8	-1	3	ENSG00000034533	ENST00000507978.5	AGC	15	FALSE	FALSE	FALSE	FALSE	NGN	NA	NA
BE3	51	donor	5.517150396	51	AATACTTACCTCAGTCAATC	3	0.32644628099173556	GAGGTA	AC	9	TA	8	-1	3	ENSG00000034533	ENST00000507978.5	TGC	15	FALSE	FALSE	FALSE	FALSE	NGN	NA	NA
BE3	51	donor	5.517150396	51	GGTGCTTACCGAGTTAGGTC	6	0.1521412471825695	TCGGTA	AC	9	TA	8	-1	3	ENSG00000034533	ENST00000507978.5	TGG	15	FALSE	FALSE	FALSE	FALSE	NGN	NA	NA
BE3	7.939313984	donor	4.575197889	7.939313984	ACCGAGTTAGGTCTGGCTCT	6	0.1521412471825695	TCGGTA	AC	2	TA	1	-1	3	ENSG00000034533	ENST00000507978.5	GGG	22	FALSE	FALSE	FALSE	FALSE	NGN	NA	NA
ABE	2.960422164	acceptor	NA	2.960422164	GCTTTGAACAGACTGTACAG	7	0.1521412471825695	CAGACT	NA	NA	CA	10	-1	3	ENSG00000034533	ENST00000507978.5	TGG	13	TRUE	FALSE	FALSE	FALSE	NGN	NA	NA
BE3	2.556728232	acceptor	2.556728232	NA	CCACTGTACAGTCTGTTCAA	7	0.1521412471825695	CAGACT	TC	13	NA	NA	-1	3	ENSG00000034533	ENST00000507978.5	AGC	13	TRUE	FALSE	FALSE	FALSE	NGN	NA	NA
ABE	0.807387863	acceptor	NA	0.807387863	AGACTGTACAGTGGAAGCCT	7	0.1521412471825695	CAGACT	NA	NA	CA	1	-1	3	ENSG00000034533	ENST00000507978.5	GGT	22	TRUE	FALSE	FALSE	FALSE	NGN	NA	NA
ABE	51	acceptor	NA	51	TTATTTAGGTAAGGAAGAGC	3	0.16608996539792387	TAGGTA	NA	NA	TA	7	-1	3	ENSG00000034533	ENST00000505290.1	TGC	16	TRUE	FALSE	FALSE	FALSE	NGN	NA	NA
BE3	45.21372032	acceptor	45.21372032	NA	CCTTACCTAAATAAAGAAAC	3	0.16608996539792387	TAGGTA	CC	7	NA	NA	-1	3	ENSG00000034533	ENST00000505290.1	AGC	19	TRUE	FALSE	FALSE	FALSE	NGN	NA	NA
BE3	44.13720317	donor	44.13720317	43.73350923	CCTACCAGGGCTGTTGATTA	2	0.16608996539792387	CTGGTA	AC	5	TA	4	-1	3	ENSG00000034533	ENST00000505290.1	TGG	19	FALSE	FALSE	FALSE	FALSE	NGN	NA	NA
ABE	43.73350923	acceptor	NA	43.73350923	TTTAGGTAAGGAAGAGCTGC	3	0.16608996539792387	TAGGTA	NA	NA	TA	4	-1	3	ENSG00000034533	ENST00000505290.1	AGG	19	TRUE	FALSE	FALSE	FALSE	NGN	NA	NA
ABE	32.02638522	acceptor	NA	32.02638522	TCTTTATTTAGGTAAGGAAG	3	0.16608996539792387	TAGGTA	NA	NA	TA	10	-1	3	ENSG00000034533	ENST00000505290.1	AGC	13	TRUE	FALSE	FALSE	FALSE	NGN	NA	NA
ABE	32.02638522	acceptor	NA	32.02638522	TTAGGTAAGGAAGAGCTGCA	3	0.16608996539792387	TAGGTA	NA	NA	TA	3	-1	3	ENSG00000034533	ENST00000505290.1	GGA	20	TRUE	FALSE	FALSE	FALSE	NGN	NA	NA
BE3	32.02638522	donor	23.01055409	32.02638522	CTACCAGGGCTGTTGATTAT	2	0.16608996539792387	CTGGTA	AC	4	TA	3	-1	3	ENSG00000034533	ENST00000505290.1	GGC	20	FALSE	FALSE	FALSE	FALSE	NGN	NA	NA
ABE	7.939313984	acceptor	NA	7.939313984	TTTCTTTATTTAGGTAAGGA	3	0.16608996539792387	TAGGTA	NA	NA	TA	12	-1	3	ENSG00000034533	ENST00000505290.1	AGA	11	TRUE	FALSE	FALSE	FALSE	NGN	NA	NA
ABE	2.556728232	acceptor	NA	2.556728232	GGTAAGGAAGAGCTGCAGGA	3	0.16608996539792387	TAGGTA	NA	NA	TA	-1	-1	3	ENSG00000034533	ENST00000505290.1	AGA	23	TRUE	FALSE	FALSE	FALSE	NGN	NA	NA
ABE	45.21372032	acceptor	NA	45.21372032	ATTTTCAGCTCTCCTTGAGG	4	0.3121301775147929	CAGCTC	NA	NA	CA	7	-1	3	ENSG00000034533	ENST00000504964.1	AGG	16	TRUE	FALSE	FALSE	FALSE	NGN	NA	NA
ABE	43.3298153	acceptor	NA	43.3298153	TTTTCAGCTCTCCTTGAGGA	4	0.3121301775147929	CAGCTC	NA	NA	CA	6	-1	3	ENSG00000034533	ENST00000504964.1	GGC	17	TRUE	FALSE	FALSE	FALSE	NGN	NA	NA
BE3	48.98153034	donor	26.91292876	48.98153034	CCATACCGGAGATCCAAGTT	2	0.6568047337278107	CCGGTA	AC	6	TA	5	-1	3	ENSG00000034533	ENST00000504964.1	TGA	18	FALSE	FALSE	FALSE	FALSE	NGN	NA	NA
ABE	18.30079156	acceptor	NA	18.30079156	TTCAGCTCTCCTTGAGGAGG	4	0.3121301775147929	CAGCTC	NA	NA	CA	4	-1	3	ENSG00000034533	ENST00000504964.1	CGG	19	TRUE	FALSE	FALSE	FALSE	NGN	NA	NA
ABE	11.16886544	acceptor	NA	11.16886544	TCAGCTCTCCTTGAGGAGGC	4	0.3121301775147929	CAGCTC	NA	NA	CA	3	-1	3	ENSG00000034533	ENST00000504964.1	GGC	20	TRUE	FALSE	FALSE	FALSE	NGN	NA	NA
BE3	12.24538259	donor	10.7651715	12.24538259	TACCTCAGTCAATCTGCTTA	3	0.3121301775147929	GAGGTA	AC	3	TA	2	-1	3	ENSG00000034533	ENST00000504964.1	AGT	21	FALSE	FALSE	FALSE	FALSE	NGN	NA	NA
BE3	8.612137203	acceptor	8.612137203	NA	AGAGCTGAAAATACACACCA	4	0.3121301775147929	CAGCTC	GC	5	NA	NA	-1	3	ENSG00000034533	ENST00000504964.1	AGT	21	TRUE	FALSE	FALSE	FALSE	NGN	NA	NA
ABE	8.073878628	acceptor	NA	8.073878628	GTATTTTCAGCTCTCCTTGA	4	0.3121301775147929	CAGCTC	NA	NA	CA	9	-1	3	ENSG00000034533	ENST00000504964.1	GGA	14	TRUE	FALSE	FALSE	FALSE	NGN	NA	NA
BE3	51	donor	5.517150396	51	AATACTTACCTCAGTCAATC	3	0.3121301775147929	GAGGTA	AC	9	TA	8	-1	3	ENSG00000034533	ENST00000504964.1	TGC	15	FALSE	FALSE	FALSE	FALSE	NGN	NA	NA
ABE	2.960422164	acceptor	NA	2.960422164	TGTATTTTCAGCTCTCCTTG	4	0.3121301775147929	CAGCTC	NA	NA	CA	10	-1	3	ENSG00000034533	ENST00000504964.1	AGG	13	TRUE	FALSE	FALSE	FALSE	NGN	NA	NA
BE3	48.98153034	donor	2.691292876	48.98153034	CCCTCCATACCGGAGATCCA	2	0.6568047337278107	CCGGTA	AC	10	TA	9	-1	3	ENSG00000034533	ENST00000504964.1	AGT	14	FALSE	FALSE	FALSE	FALSE	NGN	NA	NA
BE3	45.21372032	acceptor	45.21372032	NA	AATCGCCTGTTTAAAACAAC	4	0.3162705667276051	CAGGCG	CC	7	NA	NA	-1	3	ENSG00000034533	ENST00000505545.5	AGA	19	TRUE	FALSE	FALSE	FALSE	NGN	NA	NA
ABE	41.176781	acceptor	NA	41.176781	AAACAGGCGATTAATTCTTT	4	0.3162705667276051	CAGGCG	NA	NA	CA	5	-1	3	ENSG00000034533	ENST00000505545.5	AGA	18	TRUE	FALSE	FALSE	FALSE	NGN	NA	NA
BE3	32.02638522	donor	23.01055409	32.02638522	TTACCTAGATCCTCAAGCAA	3	0.3162705667276051	TAGGTA	AC	4	TA	3	-1	3	ENSG00000034533	ENST00000505545.5	TGT	20	FALSE	FALSE	FALSE	FALSE	NGN	NA	NA
BE3	51	donor	5.517150396	51	AATTCTTACCTAGATCCTCA	3	0.3162705667276051	TAGGTA	AC	9	TA	8	-1	3	ENSG00000034533	ENST00000505545.5	AGC	15	FALSE	FALSE	FALSE	FALSE	NGN	NA	NA
BE3	48.98153034	donor	2.691292876	48.98153034	TTCGTTTTACCTTAAGGTTA	2	0.5356489945155394	AAGGTA	AC	10	TA	9	-1	3	ENSG00000034533	ENST00000505545.5	AGA	14	FALSE	FALSE	FALSE	FALSE	NGN	NA	NA
ABE	0.807387863	acceptor	NA	0.807387863	AGGCGATTAATTCTTTAGAC	4	0.3162705667276051	CAGGCG	NA	NA	CA	1	-1	3	ENSG00000034533	ENST00000505545.5	TGT	22	TRUE	FALSE	FALSE	FALSE	NGN	NA	NA
BE3	45.21372032	acceptor	45.21372032	NA	AATCGCCTGTTTAAAACAAC	2	0.29805996472663143	CAGGCG	CC	7	NA	NA	-1	3	ENSG00000034533	ENST00000504725.1	AGA	19	TRUE	FALSE	FALSE	FALSE	NGN	NA	NA
ABE	41.176781	acceptor	NA	41.176781	AAACAGGCGATTAATTCTTT	2	0.29805996472663143	CAGGCG	NA	NA	CA	5	-1	3	ENSG00000034533	ENST00000504725.1	AGA	18	TRUE	FALSE	FALSE	FALSE	NGN	NA	NA
ABE	0.807387863	acceptor	NA	0.807387863	AGGCGATTAATTCTTTAGAC	2	0.29805996472663143	CAGGCG	NA	NA	CA	1	-1	3	ENSG00000034533	ENST00000504725.1	TGT	22	TRUE	FALSE	FALSE	FALSE	NGN	NA	NA
BE3	45.21372032	acceptor	45.21372032	NA	AATCGCCTGTTTAAAACAAC	3	0.07679180887372017	CAGGCG	CC	7	NA	NA	-1	3	ENSG00000034533	ENST00000509060.1	AGA	19	TRUE	FALSE	FALSE	FALSE	NGN	NA	NA
ABE	41.176781	acceptor	NA	41.176781	AAACAGGCGATTAATTCTTT	3	0.07679180887372017	CAGGCG	NA	NA	CA	5	-1	3	ENSG00000034533	ENST00000509060.1	AGA	18	TRUE	FALSE	FALSE	FALSE	NGN	NA	NA
BE3	32.02638522	donor	23.01055409	32.02638522	TTACCTAGATCCTCAAGCAA	2	0.07679180887372017	TAGGTA	AC	4	TA	3	-1	3	ENSG00000034533	ENST00000509060.1	TGT	20	FALSE	FALSE	FALSE	FALSE	NGN	NA	NA
BE3	51	donor	5.517150396	51	AATTCTTACCTAGATCCTCA	2	0.07679180887372017	TAGGTA	AC	9	TA	8	-1	3	ENSG00000034533	ENST00000509060.1	AGC	15	FALSE	FALSE	FALSE	FALSE	NGN	NA	NA
ABE	0.807387863	acceptor	NA	0.807387863	AGGCGATTAATTCTTTAGAC	3	0.07679180887372017	CAGGCG	NA	NA	CA	1	-1	3	ENSG00000034533	ENST00000509060.1	TGT	22	TRUE	FALSE	FALSE	FALSE	NGN	NA	NA
ABE	41.176781	acceptor	NA	41.176781	TGACAGATCAGCCATGCAGA	14	0.23044496487119437	CAGATC	NA	NA	CA	5	1	3	ENSG00000114670	ENST00000510769.5	AGC	18	TRUE	FALSE	FALSE	FALSE	NGN	NA	NA
BE3	53.69129288	donor	38.21635884	53.69129288	AACATACCTCTCATGCATGT	4	0.6702576112412177	GAGGTA	AC	7	TA	6	1	3	ENSG00000114670	ENST00000510769.5	AGT	17	FALSE	FALSE	FALSE	FALSE	NGN	NA	NA
BE3	41.176781	donor	26.91292876	41.176781	TCTCACCTCACAGTACTCCG	3	0.7255269320843092	GAGGTG	AC	6	CA	5	1	3	ENSG00000114670	ENST00000510769.5	TGA	18	FALSE	FALSE	FALSE	FALSE	NGN	NA	NA
BE3	41.176781	donor	26.91292876	41.176781	ACTCACCAGATGTCCGACTT	6	0.581264637002342	CTGGTG	AC	6	CA	5	1	3	ENSG00000114670	ENST00000510769.5	TGT	18	FALSE	FALSE	FALSE	FALSE	NGN	NA	NA
BE3	48.98153034	donor	26.91292876	48.98153034	ACATACCTGTTGGTTTGTTC	11	0.30351288056206094	CAGGTA	AC	6	TA	5	1	3	ENSG00000114670	ENST00000510769.5	TGT	18	FALSE	FALSE	FALSE	FALSE	NGN	NA	NA
BE3	32.02638522	donor	23.01055409	32.02638522	TTACAATTCCTCTCCTCGTT	2	0.8028103044496487	ATTGTA	AC	4	TA	3	1	3	ENSG00000114670	ENST00000510769.5	TGG	20	FALSE	FALSE	FALSE	FALSE	NGN	NA	NA
BE3	23.01055409	donor	23.01055409	11.16886544	TCACCAGATGTCCGACTTTG	6	0.581264637002342	CTGGTG	AC	4	CA	3	1	3	ENSG00000114670	ENST00000510769.5	TGT	20	FALSE	FALSE	FALSE	FALSE	NGN	NA	NA
BE3	32.02638522	donor	23.01055409	32.02638522	ATACCATGGTATCCAAGGTC	10	0.37845433255269323	ATGGTA	AC	4	TA	3	1	3	ENSG00000114670	ENST00000510769.5	AGA	20	FALSE	FALSE	FALSE	FALSE	NGN	NA	NA
ABE	21.93403694	acceptor	NA	21.93403694	CAGATCAGCCATGCAGAAGC	14	0.23044496487119437	CAGATC	NA	NA	CA	2	1	3	ENSG00000114670	ENST00000510769.5	TGG	21	TRUE	FALSE	FALSE	FALSE	NGN	NA	NA
ABE	17.08970976	acceptor	NA	17.08970976	TTTTGACAGATCAGCCATGC	14	0.23044496487119437	CAGATC	NA	NA	CA	8	1	3	ENSG00000114670	ENST00000510769.5	AGA	15	TRUE	FALSE	FALSE	FALSE	NGN	NA	NA
BE3	51	donor	13.32189974	51	TTACTTACAATTCCTCTCCT	2	0.8028103044496487	ATTGTA	AC	8	TA	7	1	3	ENSG00000114670	ENST00000510769.5	CGT	16	FALSE	FALSE	FALSE	FALSE	NGN	NA	NA
BE3	45.21372032	donor	13.32189974	45.21372032	AGTCTCACCTCACAGTACTC	3	0.7255269320843092	GAGGTG	AC	8	CA	7	1	3	ENSG00000114670	ENST00000510769.5	CGT	16	FALSE	FALSE	FALSE	FALSE	NGN	NA	NA
BE3	51	donor	13.32189974	51	ACACATACCATGGTATCCAA	10	0.37845433255269323	ATGGTA	AC	8	TA	7	1	3	ENSG00000114670	ENST00000510769.5	GGT	16	FALSE	FALSE	FALSE	FALSE	NGN	NA	NA
BE3	12.24538259	acceptor	12.24538259	NA	CATGGCTGATCTGTCAAAAA	14	0.23044496487119437	CAGATC	TC	11	NA	NA	1	3	ENSG00000114670	ENST00000510769.5	AGT	15	TRUE	FALSE	FALSE	FALSE	NGN	NA	NA
BE3	12.24538259	donor	10.7651715	12.24538259	TACAATTCCTCTCCTCGTTT	2	0.8028103044496487	ATTGTA	AC	3	TA	2	1	3	ENSG00000114670	ENST00000510769.5	GGC	21	FALSE	FALSE	FALSE	FALSE	NGN	NA	NA
BE3	21.93403694	donor	10.7651715	21.93403694	CACCTAGAGAAGTGCAACCC	12	0.2754098360655738	TAGGTG	AC	3	CA	2	1	3	ENSG00000114670	ENST00000510769.5	AGG	21	FALSE	FALSE	FALSE	FALSE	NGN	NA	NA
BE3	7.939313984	acceptor	7.939313984	NA	TCTGTCAAAAAAGTTACAAA	14	0.23044496487119437	CAGATC	TC	1	NA	NA	1	3	ENSG00000114670	ENST00000510769.5	AGA	24	TRUE	FALSE	FALSE	FALSE	NGN	NA	NA
BE3	51	donor	5.517150396	51	AAATCTTACCAATTTTAAGG	5	0.6402810304449649	TTGGTA	AC	9	TA	8	1	3	ENSG00000114670	ENST00000510769.5	AGA	15	FALSE	FALSE	FALSE	FALSE	NGN	NA	NA
BE3	51	donor	5.517150396	51	GCAGCTTACTTCAGCTTCCT	7	0.5255269320843091	GAAGTA	AC	9	TA	8	1	3	ENSG00000114670	ENST00000510769.5	GGC	15	FALSE	FALSE	FALSE	FALSE	NGN	NA	NA
BE3	51	donor	5.517150396	51	AACACATACCATGGTATCCA	10	0.37845433255269323	ATGGTA	AC	9	TA	8	1	3	ENSG00000114670	ENST00000510769.5	AGG	15	FALSE	FALSE	FALSE	FALSE	NGN	NA	NA
BE3	7.939313984	donor	4.575197889	7.939313984	ACCTGTTGGTTTGTTCTGTA	11	0.30351288056206094	CAGGTA	AC	2	TA	1	1	3	ENSG00000114670	ENST00000510769.5	AGC	22	FALSE	FALSE	FALSE	FALSE	NGN	NA	NA
BE3	4.575197889	donor	4.575197889	0.807387863	ACCTAGAGAAGTGCAACCCA	12	0.2754098360655738	TAGGTG	AC	2	CA	1	1	3	ENSG00000114670	ENST00000510769.5	GGA	22	FALSE	FALSE	FALSE	FALSE	NGN	NA	NA
BE3	48.98153034	donor	2.691292876	48.98153034	ATGAACATACCTCTCATGCA	4	0.6702576112412177	GAGGTA	AC	10	TA	9	1	3	ENSG00000114670	ENST00000510769.5	TGT	14	FALSE	FALSE	FALSE	FALSE	NGN	NA	NA
BE3	48.98153034	donor	2.691292876	48.98153034	AGCAGCTTACTTCAGCTTCC	7	0.5255269320843091	GAAGTA	AC	10	TA	9	1	3	ENSG00000114670	ENST00000510769.5	TGG	14	FALSE	FALSE	FALSE	FALSE	NGN	NA	NA
ABE	1.07651715	acceptor	NA	1.07651715	CTTTTTTGACAGATCAGCCA	14	0.23044496487119437	CAGATC	NA	NA	CA	11	1	3	ENSG00000114670	ENST00000510769.5	TGC	12	TRUE	FALSE	FALSE	FALSE	NGN	NA	NA
ABE	0.807387863	acceptor	NA	0.807387863	AGATCAGCCATGCAGAAGCT	14	0.23044496487119437	CAGATC	NA	NA	CA	1	1	3	ENSG00000114670	ENST00000510769.5	GGG	22	TRUE	FALSE	FALSE	FALSE	NGN	NA	NA
BE3	44.13720317	donor	44.13720317	43.73350923	CTTACATGGCATTAATTATA	9	0.5701241782322863	CATGTA	AC	5	TA	4	1	3	ENSG00000114670	ENST00000510688.5	TGA	19	FALSE	FALSE	FALSE	FALSE	NGN	NA	NA
ABE	41.176781	acceptor	NA	41.176781	TGACAGATCAGCCATGCAGA	16	0.3316289262235208	CAGATC	NA	NA	CA	5	1	3	ENSG00000114670	ENST00000510688.5	AGC	18	TRUE	FALSE	FALSE	FALSE	NGN	NA	NA
BE3	53.69129288	donor	38.21635884	53.69129288	AACATACCTCTCATGCATGT	4	0.7534696859021184	GAGGTA	AC	7	TA	6	1	3	ENSG00000114670	ENST00000510688.5	AGT	17	FALSE	FALSE	FALSE	FALSE	NGN	NA	NA
BE3	41.176781	donor	26.91292876	41.176781	TCTCACCTCACAGTACTCCG	3	0.7965668371073776	GAGGTG	AC	6	CA	5	1	3	ENSG00000114670	ENST00000510688.5	TGA	18	FALSE	FALSE	FALSE	FALSE	NGN	NA	NA
BE3	41.176781	donor	26.91292876	41.176781	ACTCACCAGATGTCCGACTT	6	0.6840759678597517	CTGGTG	AC	6	CA	5	1	3	ENSG00000114670	ENST00000510688.5	TGT	18	FALSE	FALSE	FALSE	FALSE	NGN	NA	NA
BE3	48.98153034	donor	26.91292876	48.98153034	ACATACCTGTTGGTTTGTTC	14	0.3535427319211103	CAGGTA	AC	6	TA	5	1	3	ENSG00000114670	ENST00000510688.5	TGT	18	FALSE	FALSE	FALSE	FALSE	NGN	NA	NA
BE3	32.02638522	donor	23.01055409	32.02638522	TTACAATTCCTCTCCTCGTT	2	0.8568298027757487	ATTGTA	AC	4	TA	3	1	3	ENSG00000114670	ENST00000510688.5	TGG	20	FALSE	FALSE	FALSE	FALSE	NGN	NA	NA
BE3	23.01055409	donor	23.01055409	11.16886544	TCACCAGATGTCCGACTTTG	6	0.6840759678597517	CTGGTG	AC	4	CA	3	1	3	ENSG00000114670	ENST00000510688.5	TGT	20	FALSE	FALSE	FALSE	FALSE	NGN	NA	NA
BE3	32.02638522	donor	23.01055409	32.02638522	ATACCTGTAGCTGCTCATCA	8	0.6011687363038715	CAGGTA	AC	4	TA	3	1	3	ENSG00000114670	ENST00000510688.5	AGG	20	FALSE	FALSE	FALSE	FALSE	NGN	NA	NA
BE3	32.02638522	donor	23.01055409	32.02638522	ATACCATGGTATCCAAGGTC	13	0.4119795471146822	ATGGTA	AC	4	TA	3	1	3	ENSG00000114670	ENST00000510688.5	AGA	20	FALSE	FALSE	FALSE	FALSE	NGN	NA	NA
ABE	21.93403694	acceptor	NA	21.93403694	CAGATCAGCCATGCAGAAGC	16	0.3316289262235208	CAGATC	NA	NA	CA	2	1	3	ENSG00000114670	ENST00000510688.5	TGG	21	TRUE	FALSE	FALSE	FALSE	NGN	NA	NA
ABE	17.08970976	acceptor	NA	17.08970976	TTTTGACAGATCAGCCATGC	16	0.3316289262235208	CAGATC	NA	NA	CA	8	1	3	ENSG00000114670	ENST00000510688.5	AGA	15	TRUE	FALSE	FALSE	FALSE	NGN	NA	NA
BE3	51	donor	13.32189974	51	TTACTTACAATTCCTCTCCT	2	0.8568298027757487	ATTGTA	AC	8	TA	7	1	3	ENSG00000114670	ENST00000510688.5	CGT	16	FALSE	FALSE	FALSE	FALSE	NGN	NA	NA
BE3	45.21372032	donor	13.32189974	45.21372032	AGTCTCACCTCACAGTACTC	3	0.7965668371073776	GAGGTG	AC	8	CA	7	1	3	ENSG00000114670	ENST00000510688.5	CGT	16	FALSE	FALSE	FALSE	FALSE	NGN	NA	NA
BE3	51	donor	13.32189974	51	ACACATACCATGGTATCCAA	13	0.4119795471146822	ATGGTA	AC	8	TA	7	1	3	ENSG00000114670	ENST00000510688.5	GGT	16	FALSE	FALSE	FALSE	FALSE	NGN	NA	NA
BE3	12.24538259	acceptor	12.24538259	NA	CATGGCTGATCTGTCAAAAA	16	0.3316289262235208	CAGATC	TC	11	NA	NA	1	3	ENSG00000114670	ENST00000510688.5	AGT	15	TRUE	FALSE	FALSE	FALSE	NGN	NA	NA
BE3	12.24538259	donor	10.7651715	12.24538259	TACAATTCCTCTCCTCGTTT	2	0.8568298027757487	ATTGTA	AC	3	TA	2	1	3	ENSG00000114670	ENST00000510688.5	GGC	21	FALSE	FALSE	FALSE	FALSE	NGN	NA	NA
BE3	12.24538259	donor	10.7651715	12.24538259	TACCTGTAGCTGCTCATCAA	8	0.6011687363038715	CAGGTA	AC	3	TA	2	1	3	ENSG00000114670	ENST00000510688.5	GGT	21	FALSE	FALSE	FALSE	FALSE	NGN	NA	NA
BE3	12.24538259	donor	10.7651715	12.24538259	TACATGGCATTAATTATATG	9	0.5701241782322863	CATGTA	AC	3	TA	2	1	3	ENSG00000114670	ENST00000510688.5	AGC	21	FALSE	FALSE	FALSE	FALSE	NGN	NA	NA
BE3	21.93403694	donor	10.7651715	21.93403694	CACCTAGAGAAGTGCAACCC	15	0.3316289262235208	TAGGTG	AC	3	CA	2	1	3	ENSG00000114670	ENST00000510688.5	AGG	21	FALSE	FALSE	FALSE	FALSE	NGN	NA	NA
BE3	7.939313984	acceptor	7.939313984	NA	TCTGTCAAAAAAGTTACAAA	16	0.3316289262235208	CAGATC	TC	1	NA	NA	1	3	ENSG00000114670	ENST00000510688.5	AGA	24	TRUE	FALSE	FALSE	FALSE	NGN	NA	NA
BE3	51	donor	5.517150396	51	AAATCTTACCAATTTTAAGG	5	0.7300949598246895	TTGGTA	AC	9	TA	8	1	3	ENSG00000114670	ENST00000510688.5	AGA	15	FALSE	FALSE	FALSE	FALSE	NGN	NA	NA
BE3	51	donor	5.517150396	51	TTTCTATACCTTTCCATGAT	7	0.6296566837107378	AAGGTA	AC	9	TA	8	1	3	ENSG00000114670	ENST00000510688.5	GGC	15	FALSE	FALSE	FALSE	FALSE	NGN	NA	NA
BE3	51	donor	5.517150396	51	GCAGCTTACTTCAGCTTCCT	10	0.5266617969320673	GAAGTA	AC	9	TA	8	1	3	ENSG00000114670	ENST00000510688.5	GGC	15	FALSE	FALSE	FALSE	FALSE	NGN	NA	NA
BE3	51	donor	5.517150396	51	AACACATACCATGGTATCCA	13	0.4119795471146822	ATGGTA	AC	9	TA	8	1	3	ENSG00000114670	ENST00000510688.5	AGG	15	FALSE	FALSE	FALSE	FALSE	NGN	NA	NA
BE3	7.939313984	donor	4.575197889	7.939313984	ACCTTTCCATGATGGCATTT	7	0.6296566837107378	AAGGTA	AC	2	TA	1	1	3	ENSG00000114670	ENST00000510688.5	AGT	22	FALSE	FALSE	FALSE	FALSE	NGN	NA	NA
BE3	7.939313984	donor	4.575197889	7.939313984	ACCTGTTGGTTTGTTCTGTA	14	0.3535427319211103	CAGGTA	AC	2	TA	1	1	3	ENSG00000114670	ENST00000510688.5	AGC	22	FALSE	FALSE	FALSE	FALSE	NGN	NA	NA
BE3	4.575197889	donor	4.575197889	0.807387863	ACCTAGAGAAGTGCAACCCA	15	0.3316289262235208	TAGGTG	AC	2	CA	1	1	3	ENSG00000114670	ENST00000510688.5	GGA	22	FALSE	FALSE	FALSE	FALSE	NGN	NA	NA
BE3	48.98153034	donor	2.691292876	48.98153034	ATGAACATACCTCTCATGCA	4	0.7534696859021184	GAGGTA	AC	10	TA	9	1	3	ENSG00000114670	ENST00000510688.5	TGT	14	FALSE	FALSE	FALSE	FALSE	NGN	NA	NA
BE3	48.98153034	donor	2.691292876	48.98153034	ATTTCTATACCTTTCCATGA	7	0.6296566837107378	AAGGTA	AC	10	TA	9	1	3	ENSG00000114670	ENST00000510688.5	TGG	14	FALSE	FALSE	FALSE	FALSE	NGN	NA	NA
BE3	48.98153034	donor	2.691292876	48.98153034	AGCAGCTTACTTCAGCTTCC	10	0.5266617969320673	GAAGTA	AC	10	TA	9	1	3	ENSG00000114670	ENST00000510688.5	TGG	14	FALSE	FALSE	FALSE	FALSE	NGN	NA	NA
ABE	1.07651715	acceptor	NA	1.07651715	CTTTTTTGACAGATCAGCCA	16	0.3316289262235208	CAGATC	NA	NA	CA	11	1	3	ENSG00000114670	ENST00000510688.5	TGC	12	TRUE	FALSE	FALSE	FALSE	NGN	NA	NA
ABE	0.807387863	acceptor	NA	0.807387863	AGATCAGCCATGCAGAAGCT	16	0.3316289262235208	CAGATC	NA	NA	CA	1	1	3	ENSG00000114670	ENST00000510688.5	GGG	22	TRUE	FALSE	FALSE	FALSE	NGN	NA	NA
ABE	51	acceptor	NA	51	ATTTTTTAGCAACTCACAGC	15	0.17785399314061734	TAGCAA	NA	NA	TA	8	1	3	ENSG00000114670	ENST00000511262.5	TGA	15	TRUE	FALSE	FALSE	FALSE	NGN	NA	NA
BE3	44.13720317	donor	44.13720317	43.73350923	CTTACATGGCATTAATTATA	10	0.3900048995590397	CATGTA	AC	5	TA	4	1	3	ENSG00000114670	ENST00000511262.5	TGA	19	FALSE	FALSE	FALSE	FALSE	NGN	NA	NA
BE3	53.69129288	donor	38.21635884	53.69129288	AACATACCTCTCATGCATGT	5	0.6359627633512983	GAGGTA	AC	7	TA	6	1	3	ENSG00000114670	ENST00000511262.5	AGT	17	FALSE	FALSE	FALSE	FALSE	NGN	NA	NA
BE3	41.176781	donor	26.91292876	41.176781	TCTCACCTCACAGTACTCCG	4	0.6937775600195982	GAGGTG	AC	6	CA	5	1	3	ENSG00000114670	ENST00000511262.5	TGA	18	FALSE	FALSE	FALSE	FALSE	NGN	NA	NA
BE3	41.176781	donor	26.91292876	41.176781	ACTCACCAGATGTCCGACTT	7	0.5428711415972562	CTGGTG	AC	6	CA	5	1	3	ENSG00000114670	ENST00000511262.5	TGT	18	FALSE	FALSE	FALSE	FALSE	NGN	NA	NA
BE3	32.02638522	donor	23.01055409	32.02638522	TTACAATTCCTCTCCTCGTT	3	0.7746202841744243	ATTGTA	AC	4	TA	3	1	3	ENSG00000114670	ENST00000511262.5	TGG	20	FALSE	FALSE	FALSE	FALSE	NGN	NA	NA
BE3	23.01055409	donor	23.01055409	11.16886544	TCACCAGATGTCCGACTTTG	7	0.5428711415972562	CTGGTG	AC	4	CA	3	1	3	ENSG00000114670	ENST00000511262.5	TGT	20	FALSE	FALSE	FALSE	FALSE	NGN	NA	NA
BE3	32.02638522	donor	23.01055409	32.02638522	ATACCTGTAGCTGCTCATCA	9	0.43165115139637433	CAGGTA	AC	4	TA	3	1	3	ENSG00000114670	ENST00000511262.5	AGG	20	FALSE	FALSE	FALSE	FALSE	NGN	NA	NA
BE3	32.02638522	donor	23.01055409	32.02638522	ATACCATGGTATCCAAGGTC	14	0.17785399314061734	ATGGTA	AC	4	TA	3	1	3	ENSG00000114670	ENST00000511262.5	AGA	20	FALSE	FALSE	FALSE	FALSE	NGN	NA	NA
BE3	51	donor	13.32189974	51	GGACTTACAGACTTTCCAGC	2	0.9044585987261147	TCTGTA	AC	8	TA	7	1	3	ENSG00000114670	ENST00000511262.5	TGA	16	FALSE	FALSE	FALSE	FALSE	NGN	NA	NA
BE3	51	donor	13.32189974	51	TTACTTACAATTCCTCTCCT	3	0.7746202841744243	ATTGTA	AC	8	TA	7	1	3	ENSG00000114670	ENST00000511262.5	CGT	16	FALSE	FALSE	FALSE	FALSE	NGN	NA	NA
BE3	45.21372032	donor	13.32189974	45.21372032	AGTCTCACCTCACAGTACTC	4	0.6937775600195982	GAGGTG	AC	8	CA	7	1	3	ENSG00000114670	ENST00000511262.5	CGT	16	FALSE	FALSE	FALSE	FALSE	NGN	NA	NA
BE3	51	donor	13.32189974	51	ACACATACCATGGTATCCAA	14	0.17785399314061734	ATGGTA	AC	8	TA	7	1	3	ENSG00000114670	ENST00000511262.5	GGT	16	FALSE	FALSE	FALSE	FALSE	NGN	NA	NA
ABE	12.24538259	acceptor	NA	12.24538259	TTTATTTTTTAGCAACTCAC	15	0.17785399314061734	TAGCAA	NA	NA	TA	11	1	3	ENSG00000114670	ENST00000511262.5	AGC	12	TRUE	FALSE	FALSE	FALSE	NGN	NA	NA
BE3	12.24538259	donor	10.7651715	12.24538259	TACAGACTTTCCAGCTGAAA	2	0.9044585987261147	TCTGTA	AC	3	TA	2	1	3	ENSG00000114670	ENST00000511262.5	AGG	21	FALSE	FALSE	FALSE	FALSE	NGN	NA	NA
BE3	12.24538259	donor	10.7651715	12.24538259	TACAATTCCTCTCCTCGTTT	3	0.7746202841744243	ATTGTA	AC	3	TA	2	1	3	ENSG00000114670	ENST00000511262.5	GGC	21	FALSE	FALSE	FALSE	FALSE	NGN	NA	NA
BE3	12.24538259	donor	10.7651715	12.24538259	TACCTGTAGCTGCTCATCAA	9	0.43165115139637433	CAGGTA	AC	3	TA	2	1	3	ENSG00000114670	ENST00000511262.5	GGT	21	FALSE	FALSE	FALSE	FALSE	NGN	NA	NA
BE3	12.24538259	donor	10.7651715	12.24538259	TACATGGCATTAATTATATG	10	0.3900048995590397	CATGTA	AC	3	TA	2	1	3	ENSG00000114670	ENST00000511262.5	AGC	21	FALSE	FALSE	FALSE	FALSE	NGN	NA	NA
BE3	51	donor	5.517150396	51	AAATCTTACCAATTTTAAGG	6	0.6046055854973053	TTGGTA	AC	9	TA	8	1	3	ENSG00000114670	ENST00000511262.5	AGA	15	FALSE	FALSE	FALSE	FALSE	NGN	NA	NA
BE3	51	donor	5.517150396	51	TTTCTATACCTTTCCATGAT	8	0.46986771190592846	AAGGTA	AC	9	TA	8	1	3	ENSG00000114670	ENST00000511262.5	GGC	15	FALSE	FALSE	FALSE	FALSE	NGN	NA	NA
BE3	51	donor	5.517150396	51	GCAGCTTACTTCAGCTTCCT	11	0.3317001469867712	GAAGTA	AC	9	TA	8	1	3	ENSG00000114670	ENST00000511262.5	GGC	15	FALSE	FALSE	FALSE	FALSE	NGN	NA	NA
BE3	51	donor	5.517150396	51	AACACATACCATGGTATCCA	14	0.17785399314061734	ATGGTA	AC	9	TA	8	1	3	ENSG00000114670	ENST00000511262.5	AGG	15	FALSE	FALSE	FALSE	FALSE	NGN	NA	NA
BE3	7.939313984	donor	4.575197889	7.939313984	ACAGACTTTCCAGCTGAAAA	2	0.9044585987261147	TCTGTA	AC	2	TA	1	1	3	ENSG00000114670	ENST00000511262.5	GGG	22	FALSE	FALSE	FALSE	FALSE	NGN	NA	NA
BE3	7.939313984	donor	4.575197889	7.939313984	ACCTTTCCATGATGGCATTT	8	0.46986771190592846	AAGGTA	AC	2	TA	1	1	3	ENSG00000114670	ENST00000511262.5	AGT	22	FALSE	FALSE	FALSE	FALSE	NGN	NA	NA
BE3	48.98153034	donor	2.691292876	48.98153034	ATGAACATACCTCTCATGCA	5	0.6359627633512983	GAGGTA	AC	10	TA	9	1	3	ENSG00000114670	ENST00000511262.5	TGT	14	FALSE	FALSE	FALSE	FALSE	NGN	NA	NA
BE3	48.98153034	donor	2.691292876	48.98153034	ATTTCTATACCTTTCCATGA	8	0.46986771190592846	AAGGTA	AC	10	TA	9	1	3	ENSG00000114670	ENST00000511262.5	TGG	14	FALSE	FALSE	FALSE	FALSE	NGN	NA	NA
BE3	48.98153034	donor	2.691292876	48.98153034	AGCAGCTTACTTCAGCTTCC	11	0.3317001469867712	GAAGTA	AC	10	TA	9	1	3	ENSG00000114670	ENST00000511262.5	TGG	14	FALSE	FALSE	FALSE	FALSE	NGN	NA	NA
ABE	2.556728232	acceptor	NA	2.556728232	GCAACTCACAGCTGACTTTC	15	0.17785399314061734	TAGCAA	NA	NA	TA	-1	1	3	ENSG00000114670	ENST00000511262.5	AGA	23	TRUE	FALSE	FALSE	FALSE	NGN	NA	NA
BE3	44.13720317	donor	44.13720317	43.73350923	CTTACATGGCATTAATTATA	10	0.5700966850828729	CATGTA	AC	5	TA	4	1	3	ENSG00000114670	ENST00000383366.8	TGA	19	FALSE	FALSE	FALSE	FALSE	NGN	NA	NA
ABE	41.176781	acceptor	NA	41.176781	TGACAGATCAGCCATGCAGA	18	0.31146408839779005	CAGATC	NA	NA	CA	5	1	3	ENSG00000114670	ENST00000383366.8	AGC	18	TRUE	FALSE	FALSE	FALSE	NGN	NA	NA
BE3	53.69129288	donor	38.21635884	53.69129288	AACATACCTCTCATGCATGT	5	0.743439226519337	GAGGTA	AC	7	TA	6	1	3	ENSG00000114670	ENST00000383366.8	AGT	17	FALSE	FALSE	FALSE	FALSE	NGN	NA	NA
BE3	41.176781	donor	26.91292876	41.176781	TCTCACCTCACAGTACTCCG	4	0.7841850828729282	GAGGTG	AC	6	CA	5	1	3	ENSG00000114670	ENST00000383366.8	TGA	18	FALSE	FALSE	FALSE	FALSE	NGN	NA	NA
BE3	41.176781	donor	26.91292876	41.176781	ACTCACCAGATGTCCGACTT	7	0.6778314917127072	CTGGTG	AC	6	CA	5	1	3	ENSG00000114670	ENST00000383366.8	TGT	18	FALSE	FALSE	FALSE	FALSE	NGN	NA	NA
BE3	48.98153034	donor	26.91292876	48.98153034	ACATACCTGTTGGTTTGTTC	15	0.3653314917127072	CAGGTA	AC	6	TA	5	1	3	ENSG00000114670	ENST00000383366.8	TGT	18	FALSE	FALSE	FALSE	FALSE	NGN	NA	NA
BE3	32.02638522	donor	23.01055409	32.02638522	TTACAATTCCTCTCCTCGTT	3	0.8411602209944751	ATTGTA	AC	4	TA	3	1	3	ENSG00000114670	ENST00000383366.8	TGG	20	FALSE	FALSE	FALSE	FALSE	NGN	NA	NA
BE3	23.01055409	donor	23.01055409	11.16886544	TCACCAGATGTCCGACTTTG	7	0.6778314917127072	CTGGTG	AC	4	CA	3	1	3	ENSG00000114670	ENST00000383366.8	TGT	20	FALSE	FALSE	FALSE	FALSE	NGN	NA	NA
BE3	32.02638522	donor	23.01055409	32.02638522	ATACCTGTAGCTGCTCATCA	9	0.5994475138121547	CAGGTA	AC	4	TA	3	1	3	ENSG00000114670	ENST00000383366.8	AGG	20	FALSE	FALSE	FALSE	FALSE	NGN	NA	NA
BE3	32.02638522	donor	23.01055409	32.02638522	ATACCATGGTATCCAAGGTC	14	0.42058011049723754	ATGGTA	AC	4	TA	3	1	3	ENSG00000114670	ENST00000383366.8	AGA	20	FALSE	FALSE	FALSE	FALSE	NGN	NA	NA
ABE	21.93403694	acceptor	NA	21.93403694	CAGATCAGCCATGCAGAAGC	18	0.31146408839779005	CAGATC	NA	NA	CA	2	1	3	ENSG00000114670	ENST00000383366.8	TGG	21	TRUE	FALSE	FALSE	FALSE	NGN	NA	NA
ABE	17.08970976	acceptor	NA	17.08970976	TTTTGACAGATCAGCCATGC	18	0.31146408839779005	CAGATC	NA	NA	CA	8	1	3	ENSG00000114670	ENST00000383366.8	AGA	15	TRUE	FALSE	FALSE	FALSE	NGN	NA	NA
BE3	51	donor	13.32189974	51	GGACTTACAGACTTTCCAGC	2	0.9326657458563536	TCTGTA	AC	8	TA	7	1	3	ENSG00000114670	ENST00000383366.8	TGA	16	FALSE	FALSE	FALSE	FALSE	NGN	NA	NA
BE3	51	donor	13.32189974	51	TTACTTACAATTCCTCTCCT	3	0.8411602209944751	ATTGTA	AC	8	TA	7	1	3	ENSG00000114670	ENST00000383366.8	CGT	16	FALSE	FALSE	FALSE	FALSE	NGN	NA	NA
BE3	45.21372032	donor	13.32189974	45.21372032	AGTCTCACCTCACAGTACTC	4	0.7841850828729282	GAGGTG	AC	8	CA	7	1	3	ENSG00000114670	ENST00000383366.8	CGT	16	FALSE	FALSE	FALSE	FALSE	NGN	NA	NA
BE3	51	donor	13.32189974	51	ACACATACCATGGTATCCAA	14	0.42058011049723754	ATGGTA	AC	8	TA	7	1	3	ENSG00000114670	ENST00000383366.8	GGT	16	FALSE	FALSE	FALSE	FALSE	NGN	NA	NA
BE3	12.24538259	acceptor	12.24538259	NA	CATGGCTGATCTGTCAAAAA	18	0.31146408839779005	CAGATC	TC	11	NA	NA	1	3	ENSG00000114670	ENST00000383366.8	AGT	15	TRUE	FALSE	FALSE	FALSE	NGN	NA	NA
BE3	12.24538259	donor	10.7651715	12.24538259	TACAGACTTTCCAGCTGAAA	2	0.9326657458563536	TCTGTA	AC	3	TA	2	1	3	ENSG00000114670	ENST00000383366.8	AGG	21	FALSE	FALSE	FALSE	FALSE	NGN	NA	NA
BE3	12.24538259	donor	10.7651715	12.24538259	TACAATTCCTCTCCTCGTTT	3	0.8411602209944751	ATTGTA	AC	3	TA	2	1	3	ENSG00000114670	ENST00000383366.8	GGC	21	FALSE	FALSE	FALSE	FALSE	NGN	NA	NA
BE3	12.24538259	donor	10.7651715	12.24538259	TACCTGTAGCTGCTCATCAA	9	0.5994475138121547	CAGGTA	AC	3	TA	2	1	3	ENSG00000114670	ENST00000383366.8	GGT	21	FALSE	FALSE	FALSE	FALSE	NGN	NA	NA
BE3	12.24538259	donor	10.7651715	12.24538259	TACATGGCATTAATTATATG	10	0.5700966850828729	CATGTA	AC	3	TA	2	1	3	ENSG00000114670	ENST00000383366.8	AGC	21	FALSE	FALSE	FALSE	FALSE	NGN	NA	NA
BE3	21.93403694	donor	10.7651715	21.93403694	CACCTAGAGAAGTGCAACCC	16	0.3446132596685083	TAGGTG	AC	3	CA	2	1	3	ENSG00000114670	ENST00000383366.8	AGG	21	FALSE	FALSE	FALSE	FALSE	NGN	NA	NA
BE3	7.939313984	acceptor	7.939313984	NA	TCTGTCAAAAAAGTTACAAA	18	0.31146408839779005	CAGATC	TC	1	NA	NA	1	3	ENSG00000114670	ENST00000383366.8	AGA	24	TRUE	FALSE	FALSE	FALSE	NGN	NA	NA
BE3	51	donor	5.517150396	51	AAATCTTACCAATTTTAAGG	6	0.7213397790055249	TTGGTA	AC	9	TA	8	1	3	ENSG00000114670	ENST00000383366.8	AGA	15	FALSE	FALSE	FALSE	FALSE	NGN	NA	NA
BE3	51	donor	5.517150396	51	TTTCTATACCTTTCCATGAT	8	0.6263812154696133	AAGGTA	AC	9	TA	8	1	3	ENSG00000114670	ENST00000383366.8	GGC	15	FALSE	FALSE	FALSE	FALSE	NGN	NA	NA
BE3	51	donor	5.517150396	51	GCAGCTTACTTCAGCTTCCT	11	0.5290055248618785	GAAGTA	AC	9	TA	8	1	3	ENSG00000114670	ENST00000383366.8	GGC	15	FALSE	FALSE	FALSE	FALSE	NGN	NA	NA
BE3	51	donor	5.517150396	51	AACACATACCATGGTATCCA	14	0.42058011049723754	ATGGTA	AC	9	TA	8	1	3	ENSG00000114670	ENST00000383366.8	AGG	15	FALSE	FALSE	FALSE	FALSE	NGN	NA	NA
BE3	7.939313984	donor	4.575197889	7.939313984	ACAGACTTTCCAGCTGAAAA	2	0.9326657458563536	TCTGTA	AC	2	TA	1	1	3	ENSG00000114670	ENST00000383366.8	GGG	22	FALSE	FALSE	FALSE	FALSE	NGN	NA	NA
BE3	7.939313984	donor	4.575197889	7.939313984	ACCTTTCCATGATGGCATTT	8	0.6263812154696133	AAGGTA	AC	2	TA	1	1	3	ENSG00000114670	ENST00000383366.8	AGT	22	FALSE	FALSE	FALSE	FALSE	NGN	NA	NA
BE3	7.939313984	donor	4.575197889	7.939313984	ACCTGTTGGTTTGTTCTGTA	15	0.3653314917127072	CAGGTA	AC	2	TA	1	1	3	ENSG00000114670	ENST00000383366.8	AGC	22	FALSE	FALSE	FALSE	FALSE	NGN	NA	NA
BE3	4.575197889	donor	4.575197889	0.807387863	ACCTAGAGAAGTGCAACCCA	16	0.3446132596685083	TAGGTG	AC	2	CA	1	1	3	ENSG00000114670	ENST00000383366.8	GGA	22	FALSE	FALSE	FALSE	FALSE	NGN	NA	NA
BE3	48.98153034	donor	2.691292876	48.98153034	ATGAACATACCTCTCATGCA	5	0.743439226519337	GAGGTA	AC	10	TA	9	1	3	ENSG00000114670	ENST00000383366.8	TGT	14	FALSE	FALSE	FALSE	FALSE	NGN	NA	NA
BE3	48.98153034	donor	2.691292876	48.98153034	ATTTCTATACCTTTCCATGA	8	0.6263812154696133	AAGGTA	AC	10	TA	9	1	3	ENSG00000114670	ENST00000383366.8	TGG	14	FALSE	FALSE	FALSE	FALSE	NGN	NA	NA
BE3	48.98153034	donor	2.691292876	48.98153034	AGCAGCTTACTTCAGCTTCC	11	0.5290055248618785	GAAGTA	AC	10	TA	9	1	3	ENSG00000114670	ENST00000383366.8	TGG	14	FALSE	FALSE	FALSE	FALSE	NGN	NA	NA
ABE	1.07651715	acceptor	NA	1.07651715	CTTTTTTGACAGATCAGCCA	18	0.31146408839779005	CAGATC	NA	NA	CA	11	1	3	ENSG00000114670	ENST00000383366.8	TGC	12	TRUE	FALSE	FALSE	FALSE	NGN	NA	NA
ABE	0.807387863	acceptor	NA	0.807387863	AGATCAGCCATGCAGAAGCT	18	0.31146408839779005	CAGATC	NA	NA	CA	1	1	3	ENSG00000114670	ENST00000383366.8	GGG	22	TRUE	FALSE	FALSE	FALSE	NGN	NA	NA
BE3	44.13720317	donor	44.13720317	43.73350923	CTTACATGGCATTAATTATA	10	0.574340949033392	CATGTA	AC	5	TA	4	1	3	ENSG00000114670	ENST00000514915.5	TGA	19	FALSE	FALSE	FALSE	FALSE	NGN	NA	NA
ABE	41.176781	acceptor	NA	41.176781	TGACAGATCAGCCATGCAGA	18	0.3110720562390158	CAGATC	NA	NA	CA	5	1	3	ENSG00000114670	ENST00000514915.5	AGC	18	TRUE	FALSE	FALSE	FALSE	NGN	NA	NA
BE3	53.69129288	donor	38.21635884	53.69129288	AACATACCTCTCATGCATGT	4	0.778207381370826	GAGGTA	AC	7	TA	6	1	3	ENSG00000114670	ENST00000514915.5	AGT	17	FALSE	FALSE	FALSE	FALSE	NGN	NA	NA
BE3	41.176781	donor	26.91292876	41.176781	TCTCACCTCACAGTACTCCG	3	0.8196836555360281	GAGGTG	AC	6	CA	5	1	3	ENSG00000114670	ENST00000514915.5	TGA	18	FALSE	FALSE	FALSE	FALSE	NGN	NA	NA
BE3	41.176781	donor	26.91292876	41.176781	ACTCACCAGATGTCCGACTT	7	0.6840070298769771	CTGGTG	AC	6	CA	5	1	3	ENSG00000114670	ENST00000514915.5	TGT	18	FALSE	FALSE	FALSE	FALSE	NGN	NA	NA
BE3	48.98153034	donor	26.91292876	48.98153034	ACATACCTGTTGGTTTGTTC	15	0.3659050966608084	CAGGTA	AC	6	TA	5	1	3	ENSG00000114670	ENST00000514915.5	TGT	18	FALSE	FALSE	FALSE	FALSE	NGN	NA	NA
BE3	32.02638522	donor	23.01055409	32.02638522	TTACAATTCCTCTCCTCGTT	2	0.8776801405975395	ATTGTA	AC	4	TA	3	1	3	ENSG00000114670	ENST00000514915.5	TGG	20	FALSE	FALSE	FALSE	FALSE	NGN	NA	NA
BE3	23.01055409	donor	23.01055409	11.16886544	TCACCAGATGTCCGACTTTG	7	0.6840070298769771	CTGGTG	AC	4	CA	3	1	3	ENSG00000114670	ENST00000514915.5	TGT	20	FALSE	FALSE	FALSE	FALSE	NGN	NA	NA
BE3	32.02638522	donor	23.01055409	32.02638522	ATACCTGTAGCTGCTCATCA	9	0.6042179261862917	CAGGTA	AC	4	TA	3	1	3	ENSG00000114670	ENST00000514915.5	AGG	20	FALSE	FALSE	FALSE	FALSE	NGN	NA	NA
BE3	32.02638522	donor	23.01055409	32.02638522	ATACCATGGTATCCAAGGTC	14	0.42214411247803163	ATGGTA	AC	4	TA	3	1	3	ENSG00000114670	ENST00000514915.5	AGA	20	FALSE	FALSE	FALSE	FALSE	NGN	NA	NA
ABE	21.93403694	acceptor	NA	21.93403694	CAGATCAGCCATGCAGAAGC	18	0.3110720562390158	CAGATC	NA	NA	CA	2	1	3	ENSG00000114670	ENST00000514915.5	TGG	21	TRUE	FALSE	FALSE	FALSE	NGN	NA	NA
ABE	17.08970976	acceptor	NA	17.08970976	TTTTGACAGATCAGCCATGC	18	0.3110720562390158	CAGATC	NA	NA	CA	8	1	3	ENSG00000114670	ENST00000514915.5	AGA	15	TRUE	FALSE	FALSE	FALSE	NGN	NA	NA
BE3	51	donor	13.32189974	51	TTACTTACAATTCCTCTCCT	2	0.8776801405975395	ATTGTA	AC	8	TA	7	1	3	ENSG00000114670	ENST00000514915.5	CGT	16	FALSE	FALSE	FALSE	FALSE	NGN	NA	NA
BE3	45.21372032	donor	13.32189974	45.21372032	AGTCTCACCTCACAGTACTC	3	0.8196836555360281	GAGGTG	AC	8	CA	7	1	3	ENSG00000114670	ENST00000514915.5	CGT	16	FALSE	FALSE	FALSE	FALSE	NGN	NA	NA
BE3	51	donor	13.32189974	51	ACACATACCATGGTATCCAA	14	0.42214411247803163	ATGGTA	AC	8	TA	7	1	3	ENSG00000114670	ENST00000514915.5	GGT	16	FALSE	FALSE	FALSE	FALSE	NGN	NA	NA
BE3	12.24538259	acceptor	12.24538259	NA	CATGGCTGATCTGTCAAAAA	18	0.3110720562390158	CAGATC	TC	11	NA	NA	1	3	ENSG00000114670	ENST00000514915.5	AGT	15	TRUE	FALSE	FALSE	FALSE	NGN	NA	NA
BE3	12.24538259	donor	10.7651715	12.24538259	TACAATTCCTCTCCTCGTTT	2	0.8776801405975395	ATTGTA	AC	3	TA	2	1	3	ENSG00000114670	ENST00000514915.5	GGC	21	FALSE	FALSE	FALSE	FALSE	NGN	NA	NA
BE3	12.24538259	donor	10.7651715	12.24538259	TACCTGTAGCTGCTCATCAA	9	0.6042179261862917	CAGGTA	AC	3	TA	2	1	3	ENSG00000114670	ENST00000514915.5	GGT	21	FALSE	FALSE	FALSE	FALSE	NGN	NA	NA
BE3	12.24538259	donor	10.7651715	12.24538259	TACATGGCATTAATTATATG	10	0.574340949033392	CATGTA	AC	3	TA	2	1	3	ENSG00000114670	ENST00000514915.5	AGC	21	FALSE	FALSE	FALSE	FALSE	NGN	NA	NA
BE3	21.93403694	donor	10.7651715	21.93403694	CACCTAGAGAAGTGCAACCC	16	0.34481546572934973	TAGGTG	AC	3	CA	2	1	3	ENSG00000114670	ENST00000514915.5	AGG	21	FALSE	FALSE	FALSE	FALSE	NGN	NA	NA
BE3	7.939313984	acceptor	7.939313984	NA	TCTGTCAAAAAAGTTACAAA	18	0.3110720562390158	CAGATC	TC	1	NA	NA	1	3	ENSG00000114670	ENST00000514915.5	AGA	24	TRUE	FALSE	FALSE	FALSE	NGN	NA	NA
BE3	51	donor	5.517150396	51	AAATCTTACCAATTTTAAGG	5	0.7557117750439367	TTGGTA	AC	9	TA	8	1	3	ENSG00000114670	ENST00000514915.5	AGA	15	FALSE	FALSE	FALSE	FALSE	NGN	NA	NA
BE3	51	donor	5.517150396	51	TTTCTATACCTTTCCATGAT	8	0.6316344463971881	AAGGTA	AC	9	TA	8	1	3	ENSG00000114670	ENST00000514915.5	GGC	15	FALSE	FALSE	FALSE	FALSE	NGN	NA	NA
BE3	51	donor	5.517150396	51	GCAGCTTACTTCAGCTTCCT	11	0.5325131810193322	GAAGTA	AC	9	TA	8	1	3	ENSG00000114670	ENST00000514915.5	GGC	15	FALSE	FALSE	FALSE	FALSE	NGN	NA	NA
BE3	51	donor	5.517150396	51	AACACATACCATGGTATCCA	14	0.42214411247803163	ATGGTA	AC	9	TA	8	1	3	ENSG00000114670	ENST00000514915.5	AGG	15	FALSE	FALSE	FALSE	FALSE	NGN	NA	NA
BE3	7.939313984	donor	4.575197889	7.939313984	ACCTTTCCATGATGGCATTT	8	0.6316344463971881	AAGGTA	AC	2	TA	1	1	3	ENSG00000114670	ENST00000514915.5	AGT	22	FALSE	FALSE	FALSE	FALSE	NGN	NA	NA
BE3	7.939313984	donor	4.575197889	7.939313984	ACCTGTTGGTTTGTTCTGTA	15	0.3659050966608084	CAGGTA	AC	2	TA	1	1	3	ENSG00000114670	ENST00000514915.5	AGC	22	FALSE	FALSE	FALSE	FALSE	NGN	NA	NA
BE3	4.575197889	donor	4.575197889	0.807387863	ACCTAGAGAAGTGCAACCCA	16	0.34481546572934973	TAGGTG	AC	2	CA	1	1	3	ENSG00000114670	ENST00000514915.5	GGA	22	FALSE	FALSE	FALSE	FALSE	NGN	NA	NA
BE3	48.98153034	donor	2.691292876	48.98153034	ATGAACATACCTCTCATGCA	4	0.778207381370826	GAGGTA	AC	10	TA	9	1	3	ENSG00000114670	ENST00000514915.5	TGT	14	FALSE	FALSE	FALSE	FALSE	NGN	NA	NA
BE3	48.98153034	donor	2.691292876	48.98153034	ATTTCTATACCTTTCCATGA	8	0.6316344463971881	AAGGTA	AC	10	TA	9	1	3	ENSG00000114670	ENST00000514915.5	TGG	14	FALSE	FALSE	FALSE	FALSE	NGN	NA	NA
BE3	48.98153034	donor	2.691292876	48.98153034	AGCAGCTTACTTCAGCTTCC	11	0.5325131810193322	GAAGTA	AC	10	TA	9	1	3	ENSG00000114670	ENST00000514915.5	TGG	14	FALSE	FALSE	FALSE	FALSE	NGN	NA	NA
ABE	1.07651715	acceptor	NA	1.07651715	CTTTTTTGACAGATCAGCCA	18	0.3110720562390158	CAGATC	NA	NA	CA	11	1	3	ENSG00000114670	ENST00000514915.5	TGC	12	TRUE	FALSE	FALSE	FALSE	NGN	NA	NA
ABE	0.807387863	acceptor	NA	0.807387863	AGATCAGCCATGCAGAAGCT	18	0.3110720562390158	CAGATC	NA	NA	CA	1	1	3	ENSG00000114670	ENST00000514915.5	GGG	22	TRUE	FALSE	FALSE	FALSE	NGN	NA	NA
BE3	44.13720317	donor	44.13720317	43.73350923	CTTACATGGCATTAATTATA	8	0.5882859603789836	CATGTA	AC	5	TA	4	1	3	ENSG00000114670	ENST00000510474.5	TGA	19	FALSE	FALSE	FALSE	FALSE	NGN	NA	NA
ABE	41.176781	acceptor	NA	41.176781	TGACAGATCAGCCATGCAGA	15	0.31180017226528856	CAGATC	NA	NA	CA	5	1	3	ENSG00000114670	ENST00000510474.5	AGC	18	TRUE	FALSE	FALSE	FALSE	NGN	NA	NA
BE3	53.69129288	donor	38.21635884	53.69129288	AACATACCTCTCATGCATGT	3	0.8044788975021533	GAGGTA	AC	7	TA	6	1	3	ENSG00000114670	ENST00000510474.5	AGT	17	FALSE	FALSE	FALSE	FALSE	NGN	NA	NA
BE3	41.176781	donor	26.91292876	41.176781	ACTCACCAGATGTCCGACTT	5	0.7226528854435832	CTGGTG	AC	6	CA	5	1	3	ENSG00000114670	ENST00000510474.5	TGT	18	FALSE	FALSE	FALSE	FALSE	NGN	NA	NA
BE3	48.98153034	donor	26.91292876	48.98153034	ACATACCTGTTGGTTTGTTC	12	0.37898363479758823	CAGGTA	AC	6	TA	5	1	3	ENSG00000114670	ENST00000510474.5	TGT	18	FALSE	FALSE	FALSE	FALSE	NGN	NA	NA
BE3	32.02638522	donor	23.01055409	32.02638522	TTACAATTCCTCTCCTCGTT	2	0.8552971576227391	ATTGTA	AC	4	TA	3	1	3	ENSG00000114670	ENST00000510474.5	TGG	20	FALSE	FALSE	FALSE	FALSE	NGN	NA	NA
BE3	23.01055409	donor	23.01055409	11.16886544	TCACCAGATGTCCGACTTTG	5	0.7226528854435832	CTGGTG	AC	4	CA	3	1	3	ENSG00000114670	ENST00000510474.5	TGT	20	FALSE	FALSE	FALSE	FALSE	NGN	NA	NA
BE3	32.02638522	donor	23.01055409	32.02638522	ATACCTGTAGCTGCTCATCA	7	0.6248923341946597	CAGGTA	AC	4	TA	3	1	3	ENSG00000114670	ENST00000510474.5	AGG	20	FALSE	FALSE	FALSE	FALSE	NGN	NA	NA
BE3	32.02638522	donor	23.01055409	32.02638522	ATACCATGGTATCCAAGGTC	11	0.4478897502153316	ATGGTA	AC	4	TA	3	1	3	ENSG00000114670	ENST00000510474.5	AGA	20	FALSE	FALSE	FALSE	FALSE	NGN	NA	NA
ABE	21.93403694	acceptor	NA	21.93403694	CAGATCAGCCATGCAGAAGC	15	0.31180017226528856	CAGATC	NA	NA	CA	2	1	3	ENSG00000114670	ENST00000510474.5	TGG	21	TRUE	FALSE	FALSE	FALSE	NGN	NA	NA
ABE	17.08970976	acceptor	NA	17.08970976	TTTTGACAGATCAGCCATGC	15	0.31180017226528856	CAGATC	NA	NA	CA	8	1	3	ENSG00000114670	ENST00000510474.5	AGA	15	TRUE	FALSE	FALSE	FALSE	NGN	NA	NA
BE3	51	donor	13.32189974	51	TTACTTACAATTCCTCTCCT	2	0.8552971576227391	ATTGTA	AC	8	TA	7	1	3	ENSG00000114670	ENST00000510474.5	CGT	16	FALSE	FALSE	FALSE	FALSE	NGN	NA	NA
BE3	51	donor	13.32189974	51	ACACATACCATGGTATCCAA	11	0.4478897502153316	ATGGTA	AC	8	TA	7	1	3	ENSG00000114670	ENST00000510474.5	GGT	16	FALSE	FALSE	FALSE	FALSE	NGN	NA	NA
BE3	12.24538259	acceptor	12.24538259	NA	CATGGCTGATCTGTCAAAAA	15	0.31180017226528856	CAGATC	TC	11	NA	NA	1	3	ENSG00000114670	ENST00000510474.5	AGT	15	TRUE	FALSE	FALSE	FALSE	NGN	NA	NA
BE3	12.24538259	donor	10.7651715	12.24538259	TACAATTCCTCTCCTCGTTT	2	0.8552971576227391	ATTGTA	AC	3	TA	2	1	3	ENSG00000114670	ENST00000510474.5	GGC	21	FALSE	FALSE	FALSE	FALSE	NGN	NA	NA
BE3	12.24538259	donor	10.7651715	12.24538259	TACCTGTAGCTGCTCATCAA	7	0.6248923341946597	CAGGTA	AC	3	TA	2	1	3	ENSG00000114670	ENST00000510474.5	GGT	21	FALSE	FALSE	FALSE	FALSE	NGN	NA	NA
BE3	12.24538259	donor	10.7651715	12.24538259	TACATGGCATTAATTATATG	8	0.5882859603789836	CATGTA	AC	3	TA	2	1	3	ENSG00000114670	ENST00000510474.5	AGC	21	FALSE	FALSE	FALSE	FALSE	NGN	NA	NA
BE3	21.93403694	donor	10.7651715	21.93403694	CACCTAGAGAAGTGCAACCC	13	0.3531438415159346	TAGGTG	AC	3	CA	2	1	3	ENSG00000114670	ENST00000510474.5	AGG	21	FALSE	FALSE	FALSE	FALSE	NGN	NA	NA
BE3	7.939313984	acceptor	7.939313984	NA	TCTGTCAAAAAAGTTACAAA	15	0.31180017226528856	CAGATC	TC	1	NA	NA	1	3	ENSG00000114670	ENST00000510474.5	AGA	24	TRUE	FALSE	FALSE	FALSE	NGN	NA	NA
BE3	51	donor	5.517150396	51	AAATCTTACCAATTTTAAGG	4	0.7769164513350559	TTGGTA	AC	9	TA	8	1	3	ENSG00000114670	ENST00000510474.5	AGA	15	FALSE	FALSE	FALSE	FALSE	NGN	NA	NA
BE3	51	donor	5.517150396	51	TTTCTATACCTTTCCATGAT	6	0.6584840654608096	AAGGTA	AC	9	TA	8	1	3	ENSG00000114670	ENST00000510474.5	GGC	15	FALSE	FALSE	FALSE	FALSE	NGN	NA	NA
BE3	51	donor	5.517150396	51	GCAGCTTACTTCAGCTTCCT	9	0.537037037037037	GAAGTA	AC	9	TA	8	1	3	ENSG00000114670	ENST00000510474.5	GGC	15	FALSE	FALSE	FALSE	FALSE	NGN	NA	NA
BE3	51	donor	5.517150396	51	AACACATACCATGGTATCCA	11	0.4478897502153316	ATGGTA	AC	9	TA	8	1	3	ENSG00000114670	ENST00000510474.5	AGG	15	FALSE	FALSE	FALSE	FALSE	NGN	NA	NA
BE3	7.939313984	donor	4.575197889	7.939313984	ACCTTTCCATGATGGCATTT	6	0.6584840654608096	AAGGTA	AC	2	TA	1	1	3	ENSG00000114670	ENST00000510474.5	AGT	22	FALSE	FALSE	FALSE	FALSE	NGN	NA	NA
BE3	7.939313984	donor	4.575197889	7.939313984	ACCTGTTGGTTTGTTCTGTA	12	0.37898363479758823	CAGGTA	AC	2	TA	1	1	3	ENSG00000114670	ENST00000510474.5	AGC	22	FALSE	FALSE	FALSE	FALSE	NGN	NA	NA
BE3	4.575197889	donor	4.575197889	0.807387863	ACCTAGAGAAGTGCAACCCA	13	0.3531438415159346	TAGGTG	AC	2	CA	1	1	3	ENSG00000114670	ENST00000510474.5	GGA	22	FALSE	FALSE	FALSE	FALSE	NGN	NA	NA
BE3	48.98153034	donor	2.691292876	48.98153034	ATGAACATACCTCTCATGCA	3	0.8044788975021533	GAGGTA	AC	10	TA	9	1	3	ENSG00000114670	ENST00000510474.5	TGT	14	FALSE	FALSE	FALSE	FALSE	NGN	NA	NA
BE3	48.98153034	donor	2.691292876	48.98153034	ATTTCTATACCTTTCCATGA	6	0.6584840654608096	AAGGTA	AC	10	TA	9	1	3	ENSG00000114670	ENST00000510474.5	TGG	14	FALSE	FALSE	FALSE	FALSE	NGN	NA	NA
BE3	48.98153034	donor	2.691292876	48.98153034	AGCAGCTTACTTCAGCTTCC	9	0.537037037037037	GAAGTA	AC	10	TA	9	1	3	ENSG00000114670	ENST00000510474.5	TGG	14	FALSE	FALSE	FALSE	FALSE	NGN	NA	NA
ABE	1.07651715	acceptor	NA	1.07651715	CTTTTTTGACAGATCAGCCA	15	0.31180017226528856	CAGATC	NA	NA	CA	11	1	3	ENSG00000114670	ENST00000510474.5	TGC	12	TRUE	FALSE	FALSE	FALSE	NGN	NA	NA
ABE	0.807387863	acceptor	NA	0.807387863	AGATCAGCCATGCAGAAGCT	15	0.31180017226528856	CAGATC	NA	NA	CA	1	1	3	ENSG00000114670	ENST00000510474.5	GGG	22	TRUE	FALSE	FALSE	FALSE	NGN	NA	NA
BE3	45.21372032	acceptor	45.21372032	NA	AGTCTCCTTTAAGAAGAAAG	14	0.038861521620142336	AAGGAG	CC	7	NA	NA	1	3	ENSG00000114670	ENST00000507910.5	AGA	19	TRUE	FALSE	FALSE	FALSE	NGN	NA	NA
BE3	44.13720317	donor	44.13720317	43.73350923	CTTACATGGCATTAATTATA	9	0.27586206896551724	CATGTA	AC	5	TA	4	1	3	ENSG00000114670	ENST00000507910.5	TGA	19	FALSE	FALSE	FALSE	FALSE	NGN	NA	NA
BE3	53.69129288	donor	38.21635884	53.69129288	AACATACCTCTCATGCATGT	4	0.5506294471811712	GAGGTA	AC	7	TA	6	1	3	ENSG00000114670	ENST00000507910.5	AGT	17	FALSE	FALSE	FALSE	FALSE	NGN	NA	NA
BE3	41.176781	donor	26.91292876	41.176781	TCTCACCTCACAGTACTCCG	3	0.615216201423098	GAGGTG	AC	6	CA	5	1	3	ENSG00000114670	ENST00000507910.5	TGA	18	FALSE	FALSE	FALSE	FALSE	NGN	NA	NA
BE3	41.176781	donor	26.91292876	41.176781	ACTCACCAGATGTCCGACTT	6	0.4466338259441708	CTGGTG	AC	6	CA	5	1	3	ENSG00000114670	ENST00000507910.5	TGT	18	FALSE	FALSE	FALSE	FALSE	NGN	NA	NA
BE3	32.02638522	donor	23.01055409	32.02638522	TTACAATTCCTCTCCTCGTT	2	0.705528188286809	ATTGTA	AC	4	TA	3	1	3	ENSG00000114670	ENST00000507910.5	TGG	20	FALSE	FALSE	FALSE	FALSE	NGN	NA	NA
BE3	23.01055409	donor	23.01055409	11.16886544	TCACCAGATGTCCGACTTTG	6	0.4466338259441708	CTGGTG	AC	4	CA	3	1	3	ENSG00000114670	ENST00000507910.5	TGT	20	FALSE	FALSE	FALSE	FALSE	NGN	NA	NA
BE3	32.02638522	donor	23.01055409	32.02638522	ATACCTGTAGCTGCTCATCA	8	0.3223864258347017	CAGGTA	AC	4	TA	3	1	3	ENSG00000114670	ENST00000507910.5	AGG	20	FALSE	FALSE	FALSE	FALSE	NGN	NA	NA
BE3	32.02638522	donor	23.01055409	32.02638522	ATACCATGGTATCCAAGGTC	13	0.038861521620142336	ATGGTA	AC	4	TA	3	1	3	ENSG00000114670	ENST00000507910.5	AGA	20	FALSE	FALSE	FALSE	FALSE	NGN	NA	NA
BE3	51	donor	13.32189974	51	TTACTTACAATTCCTCTCCT	2	0.705528188286809	ATTGTA	AC	8	TA	7	1	3	ENSG00000114670	ENST00000507910.5	CGT	16	FALSE	FALSE	FALSE	FALSE	NGN	NA	NA
BE3	45.21372032	donor	13.32189974	45.21372032	AGTCTCACCTCACAGTACTC	3	0.615216201423098	GAGGTG	AC	8	CA	7	1	3	ENSG00000114670	ENST00000507910.5	CGT	16	FALSE	FALSE	FALSE	FALSE	NGN	NA	NA
BE3	51	donor	13.32189974	51	ACACATACCATGGTATCCAA	13	0.038861521620142336	ATGGTA	AC	8	TA	7	1	3	ENSG00000114670	ENST00000507910.5	GGT	16	FALSE	FALSE	FALSE	FALSE	NGN	NA	NA
BE3	12.24538259	donor	10.7651715	12.24538259	TACAATTCCTCTCCTCGTTT	2	0.705528188286809	ATTGTA	AC	3	TA	2	1	3	ENSG00000114670	ENST00000507910.5	GGC	21	FALSE	FALSE	FALSE	FALSE	NGN	NA	NA
BE3	12.24538259	donor	10.7651715	12.24538259	TACCTGTAGCTGCTCATCAA	8	0.3223864258347017	CAGGTA	AC	3	TA	2	1	3	ENSG00000114670	ENST00000507910.5	GGT	21	FALSE	FALSE	FALSE	FALSE	NGN	NA	NA
BE3	12.24538259	donor	10.7651715	12.24538259	TACATGGCATTAATTATATG	9	0.27586206896551724	CATGTA	AC	3	TA	2	1	3	ENSG00000114670	ENST00000507910.5	AGC	21	FALSE	FALSE	FALSE	FALSE	NGN	NA	NA
BE3	8.073878628	acceptor	8.073878628	NA	ACAGTCTCCTTTAAGAAGAA	14	0.038861521620142336	AAGGAG	CC	9	NA	NA	1	3	ENSG00000114670	ENST00000507910.5	AGA	17	TRUE	FALSE	FALSE	FALSE	NGN	NA	NA
BE3	51	donor	5.517150396	51	AAATCTTACCAATTTTAAGG	5	0.5155993431855501	TTGGTA	AC	9	TA	8	1	3	ENSG00000114670	ENST00000507910.5	AGA	15	FALSE	FALSE	FALSE	FALSE	NGN	NA	NA
BE3	51	donor	5.517150396	51	TTTCTATACCTTTCCATGAT	7	0.3650793650793651	AAGGTA	AC	9	TA	8	1	3	ENSG00000114670	ENST00000507910.5	GGC	15	FALSE	FALSE	FALSE	FALSE	NGN	NA	NA
BE3	51	donor	5.517150396	51	GCAGCTTACTTCAGCTTCCT	10	0.210727969348659	GAAGTA	AC	9	TA	8	1	3	ENSG00000114670	ENST00000507910.5	GGC	15	FALSE	FALSE	FALSE	FALSE	NGN	NA	NA
BE3	51	donor	5.517150396	51	AACACATACCATGGTATCCA	13	0.038861521620142336	ATGGTA	AC	9	TA	8	1	3	ENSG00000114670	ENST00000507910.5	AGG	15	FALSE	FALSE	FALSE	FALSE	NGN	NA	NA
BE3	7.939313984	donor	4.575197889	7.939313984	ACCTTTCCATGATGGCATTT	7	0.3650793650793651	AAGGTA	AC	2	TA	1	1	3	ENSG00000114670	ENST00000507910.5	AGT	22	FALSE	FALSE	FALSE	FALSE	NGN	NA	NA
BE3	48.98153034	donor	2.691292876	48.98153034	ATGAACATACCTCTCATGCA	4	0.5506294471811712	GAGGTA	AC	10	TA	9	1	3	ENSG00000114670	ENST00000507910.5	TGT	14	FALSE	FALSE	FALSE	FALSE	NGN	NA	NA
BE3	48.98153034	donor	2.691292876	48.98153034	ATTTCTATACCTTTCCATGA	7	0.3650793650793651	AAGGTA	AC	10	TA	9	1	3	ENSG00000114670	ENST00000507910.5	TGG	14	FALSE	FALSE	FALSE	FALSE	NGN	NA	NA
BE3	48.98153034	donor	2.691292876	48.98153034	AGCAGCTTACTTCAGCTTCC	10	0.210727969348659	GAAGTA	AC	10	TA	9	1	3	ENSG00000114670	ENST00000507910.5	TGG	14	FALSE	FALSE	FALSE	FALSE	NGN	NA	NA
ABE	51	acceptor	NA	51	ATTTTTTAGCAACTCACAGC	13	0.19505642127888234	TAGCAA	NA	NA	TA	8	1	3	ENSG00000114670	ENST00000356918.8	TGA	15	TRUE	FALSE	FALSE	FALSE	NGN	NA	NA
BE3	44.13720317	donor	44.13720317	43.73350923	CTTACATGGCATTAATTATA	8	0.4277270284793122	CATGTA	AC	5	TA	4	1	3	ENSG00000114670	ENST00000356918.8	TGA	19	FALSE	FALSE	FALSE	FALSE	NGN	NA	NA
BE3	53.69129288	donor	38.21635884	53.69129288	AACATACCTCTCATGCATGT	3	0.6974744760881246	GAGGTA	AC	7	TA	6	1	3	ENSG00000114670	ENST00000356918.8	AGT	17	FALSE	FALSE	FALSE	FALSE	NGN	NA	NA
BE3	41.176781	donor	26.91292876	41.176781	TCTCACCTCACAGTACTCCG	2	0.7608812466415905	GAGGTG	AC	6	CA	5	1	3	ENSG00000114670	ENST00000356918.8	TGA	18	FALSE	FALSE	FALSE	FALSE	NGN	NA	NA
BE3	41.176781	donor	26.91292876	41.176781	ACTCACCAGATGTCCGACTT	5	0.5953788285867814	CTGGTG	AC	6	CA	5	1	3	ENSG00000114670	ENST00000356918.8	TGT	18	FALSE	FALSE	FALSE	FALSE	NGN	NA	NA
BE3	23.01055409	donor	23.01055409	11.16886544	TCACCAGATGTCCGACTTTG	5	0.5953788285867814	CTGGTG	AC	4	CA	3	1	3	ENSG00000114670	ENST00000356918.8	TGT	20	FALSE	FALSE	FALSE	FALSE	NGN	NA	NA
BE3	32.02638522	donor	23.01055409	32.02638522	ATACCTGTAGCTGCTCATCA	7	0.4734013970983342	CAGGTA	AC	4	TA	3	1	3	ENSG00000114670	ENST00000356918.8	AGG	20	FALSE	FALSE	FALSE	FALSE	NGN	NA	NA
BE3	32.02638522	donor	23.01055409	32.02638522	ATACCATGGTATCCAAGGTC	12	0.19505642127888234	ATGGTA	AC	4	TA	3	1	3	ENSG00000114670	ENST00000356918.8	AGA	20	FALSE	FALSE	FALSE	FALSE	NGN	NA	NA
BE3	45.21372032	donor	13.32189974	45.21372032	AGTCTCACCTCACAGTACTC	2	0.7608812466415905	GAGGTG	AC	8	CA	7	1	3	ENSG00000114670	ENST00000356918.8	CGT	16	FALSE	FALSE	FALSE	FALSE	NGN	NA	NA
BE3	51	donor	13.32189974	51	ACACATACCATGGTATCCAA	12	0.19505642127888234	ATGGTA	AC	8	TA	7	1	3	ENSG00000114670	ENST00000356918.8	GGT	16	FALSE	FALSE	FALSE	FALSE	NGN	NA	NA
ABE	12.24538259	acceptor	NA	12.24538259	TTTATTTTTTAGCAACTCAC	13	0.19505642127888234	TAGCAA	NA	NA	TA	11	1	3	ENSG00000114670	ENST00000356918.8	AGC	12	TRUE	FALSE	FALSE	FALSE	NGN	NA	NA
BE3	12.24538259	donor	10.7651715	12.24538259	TACCTGTAGCTGCTCATCAA	7	0.4734013970983342	CAGGTA	AC	3	TA	2	1	3	ENSG00000114670	ENST00000356918.8	GGT	21	FALSE	FALSE	FALSE	FALSE	NGN	NA	NA
BE3	12.24538259	donor	10.7651715	12.24538259	TACATGGCATTAATTATATG	8	0.4277270284793122	CATGTA	AC	3	TA	2	1	3	ENSG00000114670	ENST00000356918.8	AGC	21	FALSE	FALSE	FALSE	FALSE	NGN	NA	NA
BE3	51	donor	5.517150396	51	AAATCTTACCAATTTTAAGG	4	0.663084363245567	TTGGTA	AC	9	TA	8	1	3	ENSG00000114670	ENST00000356918.8	AGA	15	FALSE	FALSE	FALSE	FALSE	NGN	NA	NA
BE3	51	donor	5.517150396	51	TTTCTATACCTTTCCATGAT	6	0.5153143471252015	AAGGTA	AC	9	TA	8	1	3	ENSG00000114670	ENST00000356918.8	GGC	15	FALSE	FALSE	FALSE	FALSE	NGN	NA	NA
BE3	51	donor	5.517150396	51	GCAGCTTACTTCAGCTTCCT	9	0.36378291241268135	GAAGTA	AC	9	TA	8	1	3	ENSG00000114670	ENST00000356918.8	GGC	15	FALSE	FALSE	FALSE	FALSE	NGN	NA	NA
BE3	51	donor	5.517150396	51	AACACATACCATGGTATCCA	12	0.19505642127888234	ATGGTA	AC	9	TA	8	1	3	ENSG00000114670	ENST00000356918.8	AGG	15	FALSE	FALSE	FALSE	FALSE	NGN	NA	NA
BE3	7.939313984	donor	4.575197889	7.939313984	ACCTTTCCATGATGGCATTT	6	0.5153143471252015	AAGGTA	AC	2	TA	1	1	3	ENSG00000114670	ENST00000356918.8	AGT	22	FALSE	FALSE	FALSE	FALSE	NGN	NA	NA
BE3	48.98153034	donor	2.691292876	48.98153034	ATGAACATACCTCTCATGCA	3	0.6974744760881246	GAGGTA	AC	10	TA	9	1	3	ENSG00000114670	ENST00000356918.8	TGT	14	FALSE	FALSE	FALSE	FALSE	NGN	NA	NA
BE3	48.98153034	donor	2.691292876	48.98153034	ATTTCTATACCTTTCCATGA	6	0.5153143471252015	AAGGTA	AC	10	TA	9	1	3	ENSG00000114670	ENST00000356918.8	TGG	14	FALSE	FALSE	FALSE	FALSE	NGN	NA	NA
BE3	48.98153034	donor	2.691292876	48.98153034	AGCAGCTTACTTCAGCTTCC	9	0.36378291241268135	GAAGTA	AC	10	TA	9	1	3	ENSG00000114670	ENST00000356918.8	TGG	14	FALSE	FALSE	FALSE	FALSE	NGN	NA	NA
ABE	2.556728232	acceptor	NA	2.556728232	GCAACTCACAGCTGACTTTC	13	0.19505642127888234	TAGCAA	NA	NA	TA	-1	1	3	ENSG00000114670	ENST00000356918.8	AGA	23	TRUE	FALSE	FALSE	FALSE	NGN	NA	NA
BE3	44.13720317	donor	44.13720317	43.73350923	CTTACATGGCATTAATTATA	8	0.5036420395421436	CATGTA	AC	5	TA	4	1	3	ENSG00000114670	ENST00000508196.5	TGA	19	FALSE	FALSE	FALSE	FALSE	NGN	NA	NA
ABE	41.176781	acceptor	NA	41.176781	TGACAGATCAGCCATGCAGA	16	0.1139438085327783	CAGATC	NA	NA	CA	5	1	3	ENSG00000114670	ENST00000508196.5	AGC	18	TRUE	FALSE	FALSE	FALSE	NGN	NA	NA
BE3	53.69129288	donor	38.21635884	53.69129288	AACATACCTCTCATGCATGT	3	0.7648283038501561	GAGGTA	AC	7	TA	6	1	3	ENSG00000114670	ENST00000508196.5	AGT	17	FALSE	FALSE	FALSE	FALSE	NGN	NA	NA
BE3	41.176781	donor	26.91292876	41.176781	TCTCACCTCACAGTACTCCG	2	0.826222684703434	GAGGTG	AC	6	CA	5	1	3	ENSG00000114670	ENST00000508196.5	TGA	18	FALSE	FALSE	FALSE	FALSE	NGN	NA	NA
BE3	41.176781	donor	26.91292876	41.176781	ACTCACCAGATGTCCGACTT	5	0.6659729448491155	CTGGTG	AC	6	CA	5	1	3	ENSG00000114670	ENST00000508196.5	TGT	18	FALSE	FALSE	FALSE	FALSE	NGN	NA	NA
BE3	48.98153034	donor	26.91292876	48.98153034	ACATACCTGTTGGTTTGTTC	13	0.19510926118626426	CAGGTA	AC	6	TA	5	1	3	ENSG00000114670	ENST00000508196.5	TGT	18	FALSE	FALSE	FALSE	FALSE	NGN	NA	NA
BE3	23.01055409	donor	23.01055409	11.16886544	TCACCAGATGTCCGACTTTG	5	0.6659729448491155	CTGGTG	AC	4	CA	3	1	3	ENSG00000114670	ENST00000508196.5	TGT	20	FALSE	FALSE	FALSE	FALSE	NGN	NA	NA
BE3	32.02638522	donor	23.01055409	32.02638522	ATACCTGTAGCTGCTCATCA	7	0.5478668054110302	CAGGTA	AC	4	TA	3	1	3	ENSG00000114670	ENST00000508196.5	AGG	20	FALSE	FALSE	FALSE	FALSE	NGN	NA	NA
BE3	32.02638522	donor	23.01055409	32.02638522	ATACCATGGTATCCAAGGTC	12	0.2783558792924038	ATGGTA	AC	4	TA	3	1	3	ENSG00000114670	ENST00000508196.5	AGA	20	FALSE	FALSE	FALSE	FALSE	NGN	NA	NA
ABE	21.93403694	acceptor	NA	21.93403694	CAGATCAGCCATGCAGAAGC	16	0.1139438085327783	CAGATC	NA	NA	CA	2	1	3	ENSG00000114670	ENST00000508196.5	TGG	21	TRUE	FALSE	FALSE	FALSE	NGN	NA	NA
ABE	17.08970976	acceptor	NA	17.08970976	TTTTGACAGATCAGCCATGC	16	0.1139438085327783	CAGATC	NA	NA	CA	8	1	3	ENSG00000114670	ENST00000508196.5	AGA	15	TRUE	FALSE	FALSE	FALSE	NGN	NA	NA
BE3	45.21372032	donor	13.32189974	45.21372032	AGTCTCACCTCACAGTACTC	2	0.826222684703434	GAGGTG	AC	8	CA	7	1	3	ENSG00000114670	ENST00000508196.5	CGT	16	FALSE	FALSE	FALSE	FALSE	NGN	NA	NA
BE3	51	donor	13.32189974	51	ACACATACCATGGTATCCAA	12	0.2783558792924038	ATGGTA	AC	8	TA	7	1	3	ENSG00000114670	ENST00000508196.5	GGT	16	FALSE	FALSE	FALSE	FALSE	NGN	NA	NA
BE3	12.24538259	acceptor	12.24538259	NA	CATGGCTGATCTGTCAAAAA	16	0.1139438085327783	CAGATC	TC	11	NA	NA	1	3	ENSG00000114670	ENST00000508196.5	AGT	15	TRUE	FALSE	FALSE	FALSE	NGN	NA	NA
BE3	12.24538259	donor	10.7651715	12.24538259	TACCTGTAGCTGCTCATCAA	7	0.5478668054110302	CAGGTA	AC	3	TA	2	1	3	ENSG00000114670	ENST00000508196.5	GGT	21	FALSE	FALSE	FALSE	FALSE	NGN	NA	NA
BE3	12.24538259	donor	10.7651715	12.24538259	TACATGGCATTAATTATATG	8	0.5036420395421436	CATGTA	AC	3	TA	2	1	3	ENSG00000114670	ENST00000508196.5	AGC	21	FALSE	FALSE	FALSE	FALSE	NGN	NA	NA
BE3	21.93403694	donor	10.7651715	21.93403694	CACCTAGAGAAGTGCAACCC	14	0.16389177939646205	TAGGTG	AC	3	CA	2	1	3	ENSG00000114670	ENST00000508196.5	AGG	21	FALSE	FALSE	FALSE	FALSE	NGN	NA	NA
BE3	7.939313984	acceptor	7.939313984	NA	TCTGTCAAAAAAGTTACAAA	16	0.1139438085327783	CAGATC	TC	1	NA	NA	1	3	ENSG00000114670	ENST00000508196.5	AGA	24	TRUE	FALSE	FALSE	FALSE	NGN	NA	NA
BE3	51	donor	5.517150396	51	AAATCTTACCAATTTTAAGG	4	0.7315296566077003	TTGGTA	AC	9	TA	8	1	3	ENSG00000114670	ENST00000508196.5	AGA	15	FALSE	FALSE	FALSE	FALSE	NGN	NA	NA
BE3	51	donor	5.517150396	51	TTTCTATACCTTTCCATGAT	6	0.5884495317377731	AAGGTA	AC	9	TA	8	1	3	ENSG00000114670	ENST00000508196.5	GGC	15	FALSE	FALSE	FALSE	FALSE	NGN	NA	NA
BE3	51	donor	5.517150396	51	GCAGCTTACTTCAGCTTCCT	9	0.4417273673257024	GAAGTA	AC	9	TA	8	1	3	ENSG00000114670	ENST00000508196.5	GGC	15	FALSE	FALSE	FALSE	FALSE	NGN	NA	NA
BE3	51	donor	5.517150396	51	AACACATACCATGGTATCCA	12	0.2783558792924038	ATGGTA	AC	9	TA	8	1	3	ENSG00000114670	ENST00000508196.5	AGG	15	FALSE	FALSE	FALSE	FALSE	NGN	NA	NA
BE3	7.939313984	donor	4.575197889	7.939313984	ACCTTTCCATGATGGCATTT	6	0.5884495317377731	AAGGTA	AC	2	TA	1	1	3	ENSG00000114670	ENST00000508196.5	AGT	22	FALSE	FALSE	FALSE	FALSE	NGN	NA	NA
BE3	7.939313984	donor	4.575197889	7.939313984	ACCTGTTGGTTTGTTCTGTA	13	0.19510926118626426	CAGGTA	AC	2	TA	1	1	3	ENSG00000114670	ENST00000508196.5	AGC	22	FALSE	FALSE	FALSE	FALSE	NGN	NA	NA
BE3	4.575197889	donor	4.575197889	0.807387863	ACCTAGAGAAGTGCAACCCA	14	0.16389177939646205	TAGGTG	AC	2	CA	1	1	3	ENSG00000114670	ENST00000508196.5	GGA	22	FALSE	FALSE	FALSE	FALSE	NGN	NA	NA
BE3	48.98153034	donor	2.691292876	48.98153034	ATGAACATACCTCTCATGCA	3	0.7648283038501561	GAGGTA	AC	10	TA	9	1	3	ENSG00000114670	ENST00000508196.5	TGT	14	FALSE	FALSE	FALSE	FALSE	NGN	NA	NA
BE3	48.98153034	donor	2.691292876	48.98153034	ATTTCTATACCTTTCCATGA	6	0.5884495317377731	AAGGTA	AC	10	TA	9	1	3	ENSG00000114670	ENST00000508196.5	TGG	14	FALSE	FALSE	FALSE	FALSE	NGN	NA	NA
BE3	48.98153034	donor	2.691292876	48.98153034	AGCAGCTTACTTCAGCTTCC	9	0.4417273673257024	GAAGTA	AC	10	TA	9	1	3	ENSG00000114670	ENST00000508196.5	TGG	14	FALSE	FALSE	FALSE	FALSE	NGN	NA	NA
ABE	1.07651715	acceptor	NA	1.07651715	CTTTTTTGACAGATCAGCCA	16	0.1139438085327783	CAGATC	NA	NA	CA	11	1	3	ENSG00000114670	ENST00000508196.5	TGC	12	TRUE	FALSE	FALSE	FALSE	NGN	NA	NA
ABE	0.807387863	acceptor	NA	0.807387863	AGATCAGCCATGCAGAAGCT	16	0.1139438085327783	CAGATC	NA	NA	CA	1	1	3	ENSG00000114670	ENST00000508196.5	GGG	22	TRUE	FALSE	FALSE	FALSE	NGN	NA	NA
BE3	41.176781	acceptor	41.176781	NA	TGACCTGAAGACAAAGTCAA	5	0.2767584097859327	CAGGTC	CC	5	NA	NA	1	3	ENSG00000114670	ENST00000602792.1	AGA	21	TRUE	FALSE	FALSE	FALSE	NGN	NA	NA
BE3	53.69129288	donor	38.21635884	53.69129288	AACATACCTCTCATGCATGT	2	0.5672782874617737	GAGGTA	AC	7	TA	6	1	3	ENSG00000114670	ENST00000602792.1	AGT	17	FALSE	FALSE	FALSE	FALSE	NGN	NA	NA
BE3	41.176781	donor	26.91292876	41.176781	ACTCACCAGATGTCCGACTT	4	0.2767584097859327	CTGGTG	AC	6	CA	5	1	3	ENSG00000114670	ENST00000602792.1	TGT	18	FALSE	FALSE	FALSE	FALSE	NGN	NA	NA
BE3	23.01055409	donor	23.01055409	11.16886544	TCACCAGATGTCCGACTTTG	4	0.2767584097859327	CTGGTG	AC	4	CA	3	1	3	ENSG00000114670	ENST00000602792.1	TGT	20	FALSE	FALSE	FALSE	FALSE	NGN	NA	NA
ABE	21.93403694	acceptor	NA	21.93403694	CAGGTCACTGGCATGCATTT	5	0.2767584097859327	CAGGTC	NA	NA	CA	2	1	3	ENSG00000114670	ENST00000602792.1	TGT	21	TRUE	FALSE	FALSE	FALSE	NGN	NA	NA
ABE	8.073878628	acceptor	NA	8.073878628	TTGTCTTCAGGTCACTGGCA	5	0.2767584097859327	CAGGTC	NA	NA	CA	9	1	3	ENSG00000114670	ENST00000602792.1	TGC	14	TRUE	FALSE	FALSE	FALSE	NGN	NA	NA
BE3	51	donor	5.517150396	51	AAATCTTACCAATTTTAAGG	3	0.46941896024464835	TTGGTA	AC	9	TA	8	1	3	ENSG00000114670	ENST00000602792.1	AGA	15	FALSE	FALSE	FALSE	FALSE	NGN	NA	NA
BE3	48.98153034	donor	2.691292876	48.98153034	ATGAACATACCTCTCATGCA	2	0.5672782874617737	GAGGTA	AC	10	TA	9	1	3	ENSG00000114670	ENST00000602792.1	TGT	14	FALSE	FALSE	FALSE	FALSE	NGN	NA	NA
BE3	1.07651715	acceptor	1.07651715	NA	TGCCAGTGACCTGAAGACAA	5	0.2767584097859327	CAGGTC	CC	11	NA	NA	1	3	ENSG00000114670	ENST00000602792.1	AGT	15	TRUE	FALSE	FALSE	FALSE	NGN	NA	NA
BE3	45.21372032	acceptor	45.21372032	NA	GGCTGCCTCTAGTGATGAGC	4	0.9237245327496212	GAGGCA	CC	7	NA	NA	1	3	ENSG00000198585	ENST00000537561.5	TGG	19	TRUE	FALSE	FALSE	FALSE	NGN	NA	NA
BE3	44.13720317	donor	44.13720317	23.01055409	GGAACTAGCATAAAATCAAA	4	0	CTAGTT	AC	5	AA	4	1	3	ENSG00000198585	ENST00000537561.5	TGA	19	TRUE	FALSE	FALSE	TRUE	NGN	NA	NA
BE3	43.3298153	acceptor	43.3298153	NA	GCTGCCTCTAGTGATGAGCT	4	0.9237245327496212	GAGGCA	CC	6	NA	NA	1	3	ENSG00000198585	ENST00000537561.5	GGA	20	TRUE	FALSE	FALSE	FALSE	NGN	NA	NA
ABE	34.17941953	acceptor	NA	34.17941953	CACTAGAGGCAGCCCTCCAT	4	0.9237245327496212	GAGGCA	NA	NA	GA	7	1	3	ENSG00000198585	ENST00000537561.5	GGA	16	TRUE	FALSE	FALSE	FALSE	NGN	NA	NA
BE3	21.93403694	donor	10.7651715	21.93403694	CACCTCCAGCCCGTGGTCCT	2	0.942246169388786	GAGGTG	AC	3	CA	2	1	3	ENSG00000198585	ENST00000537561.5	TGG	21	FALSE	FALSE	FALSE	FALSE	NGN	NA	NA
BE3	17.08970976	donor	5.517150396	17.08970976	TGGTCCCACCTCCAGCCCGT	2	0.942246169388786	GAGGTG	AC	9	CA	8	1	3	ENSG00000198585	ENST00000537561.5	GGT	15	FALSE	FALSE	FALSE	FALSE	NGN	NA	NA
ABE	5.248021108	acceptor	NA	5.248021108	TCACTAGAGGCAGCCCTCCA	4	0.9237245327496212	GAGGCA	NA	NA	GA	8	1	3	ENSG00000198585	ENST00000537561.5	TGG	15	TRUE	FALSE	FALSE	FALSE	NGN	NA	NA
BE3	4.575197889	donor	4.575197889	0.807387863	ACCTCCAGCCCGTGGTCCTT	2	0.942246169388786	GAGGTG	AC	2	CA	1	1	3	ENSG00000198585	ENST00000537561.5	GGC	22	FALSE	FALSE	FALSE	FALSE	NGN	NA	NA
BE3	2.960422164	acceptor	2.960422164	NA	GAGGGCTGCCTCTAGTGATG	4	0.9237245327496212	GAGGCA	CC	10	NA	NA	1	3	ENSG00000198585	ENST00000537561.5	AGC	16	TRUE	FALSE	FALSE	FALSE	NGN	NA	NA
BE3	8.073878628	donor	2.691292876	8.073878628	CTGGTCCCACCTCCAGCCCG	2	0.942246169388786	GAGGTG	AC	10	CA	9	1	3	ENSG00000198585	ENST00000537561.5	TGG	14	FALSE	FALSE	FALSE	FALSE	NGN	NA	NA
BE3	45.21372032	acceptor	45.21372032	NA	CAGCACCTGTAAAAGGAAGG	3	0.9284193284193284	CAGGTG	CC	7	NA	NA	1	3	ENSG00000198585	ENST00000521288.1	AGA	19	TRUE	FALSE	FALSE	FALSE	NGN	NA	NA
BE3	44.13720317	donor	44.13720317	23.01055409	GGAACTAGCATAAAATCAAA	3	0	CTAGTT	AC	5	AA	4	1	3	ENSG00000198585	ENST00000521288.1	TGA	19	TRUE	FALSE	FALSE	TRUE	NGN	NA	NA
ABE	43.3298153	acceptor	NA	43.3298153	TTTACAGGTGCTGGGCCTGG	3	0.9284193284193284	CAGGTG	NA	NA	CA	6	1	3	ENSG00000198585	ENST00000521288.1	TGC	17	TRUE	FALSE	FALSE	FALSE	NGN	NA	NA
BE3	21.93403694	acceptor	21.93403694	NA	ACCTGTAAAAGGAAGGAGAC	3	0.9284193284193284	CAGGTG	CC	2	NA	NA	1	3	ENSG00000198585	ENST00000521288.1	AGG	23	TRUE	FALSE	FALSE	FALSE	NGN	NA	NA
ABE	21.93403694	acceptor	NA	21.93403694	CAGGTGCTGGGCCTGGTGCG	3	0.9284193284193284	CAGGTG	NA	NA	CA	2	1	3	ENSG00000198585	ENST00000521288.1	AGT	21	TRUE	FALSE	FALSE	FALSE	NGN	NA	NA
ABE	18.30079156	acceptor	NA	18.30079156	TACAGGTGCTGGGCCTGGTG	3	0.9284193284193284	CAGGTG	NA	NA	CA	4	1	3	ENSG00000198585	ENST00000521288.1	CGA	19	TRUE	FALSE	FALSE	FALSE	NGN	NA	NA
ABE	17.08970976	acceptor	NA	17.08970976	CTTTTACAGGTGCTGGGCCT	3	0.9284193284193284	CAGGTG	NA	NA	CA	8	1	3	ENSG00000198585	ENST00000521288.1	GGT	15	TRUE	FALSE	FALSE	FALSE	NGN	NA	NA
BE3	21.93403694	donor	10.7651715	21.93403694	CACCTCCAGCCCGTGGTCCT	2	0.9284193284193284	GAGGTG	AC	3	CA	2	1	3	ENSG00000198585	ENST00000521288.1	TGG	21	FALSE	FALSE	FALSE	FALSE	NGN	NA	NA
BE3	8.073878628	acceptor	8.073878628	NA	CCCAGCACCTGTAAAAGGAA	3	0.9284193284193284	CAGGTG	CC	9	NA	NA	1	3	ENSG00000198585	ENST00000521288.1	GGA	17	TRUE	FALSE	FALSE	FALSE	NGN	NA	NA
ABE	8.073878628	acceptor	NA	8.073878628	CCTTTTACAGGTGCTGGGCC	3	0.9284193284193284	CAGGTG	NA	NA	CA	9	1	3	ENSG00000198585	ENST00000521288.1	TGG	14	TRUE	FALSE	FALSE	FALSE	NGN	NA	NA
BE3	17.08970976	donor	5.517150396	17.08970976	TGGTCCCACCTCCAGCCCGT	2	0.9284193284193284	GAGGTG	AC	9	CA	8	1	3	ENSG00000198585	ENST00000521288.1	GGT	15	FALSE	FALSE	FALSE	FALSE	NGN	NA	NA
BE3	4.575197889	donor	4.575197889	0.807387863	ACCTCCAGCCCGTGGTCCTT	2	0.9284193284193284	GAGGTG	AC	2	CA	1	1	3	ENSG00000198585	ENST00000521288.1	GGC	22	FALSE	FALSE	FALSE	FALSE	NGN	NA	NA
BE3	2.960422164	acceptor	2.960422164	NA	GCCCAGCACCTGTAAAAGGA	3	0.9284193284193284	CAGGTG	CC	10	NA	NA	1	3	ENSG00000198585	ENST00000521288.1	AGG	16	TRUE	FALSE	FALSE	FALSE	NGN	NA	NA
BE3	8.073878628	donor	2.691292876	8.073878628	CTGGTCCCACCTCCAGCCCG	2	0.9284193284193284	GAGGTG	AC	10	CA	9	1	3	ENSG00000198585	ENST00000521288.1	TGG	14	FALSE	FALSE	FALSE	FALSE	NGN	NA	NA
BE3	0.807387863	acceptor	0.807387863	NA	CCTGTAAAAGGAAGGAGACA	3	0.9284193284193284	CAGGTG	CC	1	NA	NA	1	3	ENSG00000198585	ENST00000521288.1	GGA	24	TRUE	FALSE	FALSE	FALSE	NGN	NA	NA
BE3	51	acceptor	51	NA	CTGCATCTGCGGGAGGGGGA	2	0.8987096774193548	CAGATG	TC	7	NA	NA	1	3	ENSG00000198585	ENST00000502852.1	AGC	19	TRUE	FALSE	FALSE	FALSE	NGN	NA	NA
BE3	48.98153034	acceptor	48.98153034	NA	GCATCTGCGGGAGGGGGAAG	2	0.8987096774193548	CAGATG	TC	5	NA	NA	1	3	ENSG00000198585	ENST00000502852.1	CGG	21	TRUE	FALSE	FALSE	FALSE	NGN	NA	NA
BE3	43.73350923	acceptor	43.73350923	NA	CATCTGCGGGAGGGGGAAGC	2	0.8987096774193548	CAGATG	TC	4	NA	NA	1	3	ENSG00000198585	ENST00000502852.1	GGG	22	TRUE	FALSE	FALSE	FALSE	NGN	NA	NA
ABE	41.176781	acceptor	NA	41.176781	CCGCAGATGCAGATGCGCTT	2	0.8987096774193548	CAGATG	NA	NA	CA	5	1	3	ENSG00000198585	ENST00000502852.1	CGA	18	TRUE	FALSE	FALSE	FALSE	NGN	NA	NA
BE3	32.02638522	acceptor	32.02638522	NA	CATCTGCATCTGCGGGAGGG	2	0.8987096774193548	CAGATG	TC	10	NA	NA	1	3	ENSG00000198585	ENST00000502852.1	GGA	16	TRUE	FALSE	FALSE	FALSE	NGN	NA	NA
ABE	21.93403694	acceptor	NA	21.93403694	CAGATGCAGATGCGCTTCGA	2	0.8987096774193548	CAGATG	NA	NA	CA	2	1	3	ENSG00000198585	ENST00000502852.1	TGG	21	TRUE	FALSE	FALSE	FALSE	NGN	NA	NA
BE3	12.24538259	acceptor	12.24538259	NA	GCATCTGCATCTGCGGGAGG	2	0.8987096774193548	CAGATG	TC	11	NA	NA	1	3	ENSG00000198585	ENST00000502852.1	GGG	15	TRUE	FALSE	FALSE	FALSE	NGN	NA	NA
BE3	12.24538259	acceptor	12.24538259	NA	ATCTGCGGGAGGGGGAAGCG	2	0.8987096774193548	CAGATG	TC	2	NA	NA	1	3	ENSG00000198585	ENST00000502852.1	GGG	23	TRUE	FALSE	FALSE	FALSE	NGN	NA	NA
BE3	7.939313984	acceptor	7.939313984	NA	CGCATCTGCATCTGCGGGAG	2	0.8987096774193548	CAGATG	TC	12	NA	NA	1	3	ENSG00000198585	ENST00000502852.1	GGG	14	TRUE	FALSE	FALSE	FALSE	NGN	NA	NA
BE3	7.939313984	acceptor	7.939313984	NA	TCTGCGGGAGGGGGAAGCGG	2	0.8987096774193548	CAGATG	TC	1	NA	NA	1	3	ENSG00000198585	ENST00000502852.1	GGA	24	TRUE	FALSE	FALSE	FALSE	NGN	NA	NA
ABE	2.960422164	acceptor	NA	2.960422164	CCCTCCCGCAGATGCAGATG	2	0.8987096774193548	CAGATG	NA	NA	CA	10	1	3	ENSG00000198585	ENST00000502852.1	CGC	13	TRUE	FALSE	FALSE	FALSE	NGN	NA	NA
BE3	2.556728232	acceptor	2.556728232	NA	GCGCATCTGCATCTGCGGGA	2	0.8987096774193548	CAGATG	TC	13	NA	NA	1	3	ENSG00000198585	ENST00000502852.1	GGG	13	TRUE	FALSE	FALSE	FALSE	NGN	NA	NA
ABE	0.807387863	acceptor	NA	0.807387863	AGATGCAGATGCGCTTCGAT	2	0.8987096774193548	CAGATG	NA	NA	CA	1	1	3	ENSG00000198585	ENST00000502852.1	GGA	22	TRUE	FALSE	FALSE	FALSE	NGN	NA	NA
BE3	44.13720317	donor	44.13720317	43.73350923	CTTACACGAAAACGTGATAC	4	0.6391509433962264	CGTGTA	AC	5	TA	4	-1	3	ENSG00000114686	ENST00000264995.7	AGT	19	FALSE	FALSE	FALSE	FALSE	NGN	NA	NA
BE3	44.13720317	donor	44.13720317	43.73350923	CTTACTTTCAGTCCATATTC	8	0.4363207547169812	AAAGTA	AC	5	TA	4	-1	3	ENSG00000114686	ENST00000264995.7	TGT	19	FALSE	FALSE	FALSE	FALSE	NGN	NA	NA
BE3	53.69129288	donor	38.21635884	53.69129288	AAATTACCTGGTTTAATTGC	5	0.5807783018867925	CAGGTA	AC	7	TA	6	-1	3	ENSG00000114686	ENST00000264995.7	AGC	17	FALSE	FALSE	FALSE	FALSE	NGN	NA	NA
BE3	41.176781	donor	26.91292876	41.176781	AATCACCTGGTTCCCAAGGA	2	0.7505896226415094	CAGGTG	AC	6	CA	5	-1	3	ENSG00000114686	ENST00000264995.7	TGT	18	FALSE	FALSE	FALSE	FALSE	NGN	NA	NA
BE3	45.21372032	donor	13.32189974	45.21372032	ATACTCACACCAGTTGCAAC	7	0.48172169811320753	GGTGTG	AC	8	CA	7	-1	3	ENSG00000114686	ENST00000264995.7	AGC	16	FALSE	FALSE	FALSE	FALSE	NGN	NA	NA
ABE	11.16886544	acceptor	NA	11.16886544	TCAGGTCAAAGATTCTAAAC	10	0.3909198113207547	CAGGTC	NA	NA	CA	3	-1	3	ENSG00000114686	ENST00000264995.7	TGC	20	TRUE	FALSE	FALSE	FALSE	NGN	NA	NA
BE3	17.08970976	donor	5.517150396	17.08970976	AATAATCACCTGGTTCCCAA	2	0.7505896226415094	CAGGTG	AC	9	CA	8	-1	3	ENSG00000114686	ENST00000264995.7	GGA	15	FALSE	FALSE	FALSE	FALSE	NGN	NA	NA
BE3	51	donor	5.517150396	51	CTCTCTTACCTGAAGTAATG	3	0.6969339622641509	CAGGTA	AC	9	TA	8	-1	3	ENSG00000114686	ENST00000264995.7	TGA	15	FALSE	FALSE	FALSE	FALSE	NGN	NA	NA
BE3	4.575197889	donor	4.575197889	0.807387863	ACACCAGTTGCAACAGCTCC	7	0.48172169811320753	GGTGTG	AC	2	CA	1	-1	3	ENSG00000114686	ENST00000264995.7	AGG	22	FALSE	FALSE	FALSE	FALSE	NGN	NA	NA
BE3	8.073878628	donor	2.691292876	8.073878628	AAATAATCACCTGGTTCCCA	2	0.7505896226415094	CAGGTG	AC	10	CA	9	-1	3	ENSG00000114686	ENST00000264995.7	AGG	14	FALSE	FALSE	FALSE	FALSE	NGN	NA	NA
BE3	48.98153034	donor	2.691292876	48.98153034	CTCAAATTACCTGGTTTAAT	5	0.5807783018867925	CAGGTA	AC	10	TA	9	-1	3	ENSG00000114686	ENST00000264995.7	TGC	14	FALSE	FALSE	FALSE	FALSE	NGN	NA	NA
BE3	48.98153034	donor	2.691292876	48.98153034	GAGGACCTACGTTTTGGCTG	6	0.5454009433962264	AACGTA	AC	10	TA	9	-1	3	ENSG00000114686	ENST00000264995.7	TGA	14	FALSE	FALSE	FALSE	FALSE	NGN	NA	NA
BE3	44.13720317	donor	44.13720317	43.73350923	CTTACACGAAAACGTGATAC	4	0.6291148500365764	CGTGTA	AC	5	TA	4	-1	3	ENSG00000114686	ENST00000511168.5	AGT	19	FALSE	FALSE	FALSE	FALSE	NGN	NA	NA
BE3	44.13720317	donor	44.13720317	43.73350923	CTTACTTTCAGTCCATATTC	8	0.3774689100219458	AAAGTA	AC	5	TA	4	-1	3	ENSG00000114686	ENST00000511168.5	TGT	19	FALSE	FALSE	FALSE	FALSE	NGN	NA	NA
BE3	53.69129288	donor	38.21635884	53.69129288	AAATTACCTGGTTTAATTGC	5	0.556693489392831	CAGGTA	AC	7	TA	6	-1	3	ENSG00000114686	ENST00000511168.5	AGC	17	FALSE	FALSE	FALSE	FALSE	NGN	NA	NA
BE3	41.176781	donor	26.91292876	41.176781	AATCACCTGGTTCCCAAGGA	2	0.767373811265545	CAGGTG	AC	6	CA	5	-1	3	ENSG00000114686	ENST00000511168.5	TGT	18	FALSE	FALSE	FALSE	FALSE	NGN	NA	NA
BE3	45.21372032	donor	13.32189974	45.21372032	ATACTCACACCAGTTGCAAC	7	0.4337966349670812	GGTGTG	AC	8	CA	7	-1	3	ENSG00000114686	ENST00000511168.5	AGC	16	FALSE	FALSE	FALSE	FALSE	NGN	NA	NA
ABE	11.16886544	acceptor	NA	11.16886544	TCAGGTCAAAGATTCTAAAC	10	0.32114118507681055	CAGGTC	NA	NA	CA	3	-1	3	ENSG00000114686	ENST00000511168.5	TGC	20	TRUE	FALSE	FALSE	FALSE	NGN	NA	NA
BE3	17.08970976	donor	5.517150396	17.08970976	AATAATCACCTGGTTCCCAA	2	0.767373811265545	CAGGTG	AC	9	CA	8	-1	3	ENSG00000114686	ENST00000511168.5	GGA	15	FALSE	FALSE	FALSE	FALSE	NGN	NA	NA
BE3	51	donor	5.517150396	51	CTCTCTTACCTGAAGTAATG	3	0.7008046817849305	CAGGTA	AC	9	TA	8	-1	3	ENSG00000114686	ENST00000511168.5	TGA	15	FALSE	FALSE	FALSE	FALSE	NGN	NA	NA
BE3	4.575197889	donor	4.575197889	0.807387863	ACACCAGTTGCAACAGCTCC	7	0.4337966349670812	GGTGTG	AC	2	CA	1	-1	3	ENSG00000114686	ENST00000511168.5	AGG	22	FALSE	FALSE	FALSE	FALSE	NGN	NA	NA
BE3	8.073878628	donor	2.691292876	8.073878628	AAATAATCACCTGGTTCCCA	2	0.767373811265545	CAGGTG	AC	10	CA	9	-1	3	ENSG00000114686	ENST00000511168.5	AGG	14	FALSE	FALSE	FALSE	FALSE	NGN	NA	NA
BE3	48.98153034	donor	2.691292876	48.98153034	CTCAAATTACCTGGTTTAAT	5	0.556693489392831	CAGGTA	AC	10	TA	9	-1	3	ENSG00000114686	ENST00000511168.5	TGC	14	FALSE	FALSE	FALSE	FALSE	NGN	NA	NA
BE3	48.98153034	donor	2.691292876	48.98153034	GAGGACCTACGTTTTGGCTG	6	0.5128017556693489	AACGTA	AC	10	TA	9	-1	3	ENSG00000114686	ENST00000511168.5	TGA	14	FALSE	FALSE	FALSE	FALSE	NGN	NA	NA
BE3	44.13720317	donor	44.13720317	43.73350923	CTTACACGAAAACGTGATAC	5	0.5117565698478561	CGTGTA	AC	5	TA	4	-1	3	ENSG00000114686	ENST00000425847.6	AGT	19	FALSE	FALSE	FALSE	FALSE	NGN	NA	NA
BE3	44.13720317	donor	44.13720317	43.73350923	CTTACTTTCAGTCCATATTC	9	0.27385892116182575	AAAGTA	AC	5	TA	4	-1	3	ENSG00000114686	ENST00000425847.6	TGT	19	FALSE	FALSE	FALSE	FALSE	NGN	NA	NA
BE3	53.69129288	donor	38.21635884	53.69129288	AAATTACCTGGTTTAATTGC	6	0.4432918395573997	CAGGTA	AC	7	TA	6	-1	3	ENSG00000114686	ENST00000425847.6	AGC	17	FALSE	FALSE	FALSE	FALSE	NGN	NA	NA
BE3	41.176781	donor	26.91292876	41.176781	AATCACCTGGTTCCCAAGGA	3	0.6424619640387275	CAGGTG	AC	6	CA	5	-1	3	ENSG00000114686	ENST00000425847.6	TGT	18	FALSE	FALSE	FALSE	FALSE	NGN	NA	NA
BE3	45.21372032	donor	13.32189974	45.21372032	ATACTCACACCAGTTGCAAC	8	0.3271092669432918	GGTGTG	AC	8	CA	7	-1	3	ENSG00000114686	ENST00000425847.6	AGC	16	FALSE	FALSE	FALSE	FALSE	NGN	NA	NA
ABE	11.16886544	acceptor	NA	11.16886544	TCAGGTCAAAGATTCTAAAC	11	0.2206085753803596	CAGGTC	NA	NA	CA	3	-1	3	ENSG00000114686	ENST00000425847.6	TGC	20	TRUE	FALSE	FALSE	FALSE	NGN	NA	NA
BE3	17.08970976	donor	5.517150396	17.08970976	AATAATCACCTGGTTCCCAA	3	0.6424619640387275	CAGGTG	AC	9	CA	8	-1	3	ENSG00000114686	ENST00000425847.6	GGA	15	FALSE	FALSE	FALSE	FALSE	NGN	NA	NA
BE3	51	donor	5.517150396	51	CTCTCTTACCTGAAGTAATG	4	0.5795297372060857	CAGGTA	AC	9	TA	8	-1	3	ENSG00000114686	ENST00000425847.6	TGA	15	FALSE	FALSE	FALSE	FALSE	NGN	NA	NA
BE3	4.575197889	donor	4.575197889	0.807387863	ACACCAGTTGCAACAGCTCC	8	0.3271092669432918	GGTGTG	AC	2	CA	1	-1	3	ENSG00000114686	ENST00000425847.6	AGG	22	FALSE	FALSE	FALSE	FALSE	NGN	NA	NA
BE3	48.98153034	donor	2.691292876	48.98153034	TTCTGTATACCTTTTTTTCA	2	0.7697095435684648	AAGGTA	AC	10	TA	9	-1	3	ENSG00000114686	ENST00000425847.6	GGT	14	FALSE	FALSE	FALSE	FALSE	NGN	NA	NA
BE3	8.073878628	donor	2.691292876	8.073878628	AAATAATCACCTGGTTCCCA	3	0.6424619640387275	CAGGTG	AC	10	CA	9	-1	3	ENSG00000114686	ENST00000425847.6	AGG	14	FALSE	FALSE	FALSE	FALSE	NGN	NA	NA
BE3	48.98153034	donor	2.691292876	48.98153034	CTCAAATTACCTGGTTTAAT	6	0.4432918395573997	CAGGTA	AC	10	TA	9	-1	3	ENSG00000114686	ENST00000425847.6	TGC	14	FALSE	FALSE	FALSE	FALSE	NGN	NA	NA
BE3	48.98153034	donor	2.691292876	48.98153034	GAGGACCTACGTTTTGGCTG	7	0.4017980636237898	AACGTA	AC	10	TA	9	-1	3	ENSG00000114686	ENST00000425847.6	TGA	14	FALSE	FALSE	FALSE	FALSE	NGN	NA	NA
ABE	51	acceptor	NA	51	CTCATTTAGGATATTGGCAG	8	0.04880952380952386	TAGGAT	NA	NA	TA	8	-1	3	ENSG00000114686	ENST00000507669.5	AGT	15	TRUE	FALSE	FALSE	FALSE	NGN	NA	NA
BE3	44.13720317	donor	44.13720317	43.73350923	CTTACACGAAAACGTGATAC	4	0.3666666666666667	CGTGTA	AC	5	TA	4	-1	3	ENSG00000114686	ENST00000507669.5	AGT	19	FALSE	FALSE	FALSE	FALSE	NGN	NA	NA
ABE	43.73350923	acceptor	NA	43.73350923	TTTAGGATATTGGCAGAGTC	8	0.04880952380952386	TAGGAT	NA	NA	TA	4	-1	3	ENSG00000114686	ENST00000507669.5	TGG	19	TRUE	FALSE	FALSE	FALSE	NGN	NA	NA
BE3	53.69129288	donor	38.21635884	53.69129288	AAATTACCTGGTTTAATTGC	5	0.2488095238095238	CAGGTA	AC	7	TA	6	-1	3	ENSG00000114686	ENST00000507669.5	AGC	17	FALSE	FALSE	FALSE	FALSE	NGN	NA	NA
ABE	32.02638522	acceptor	NA	32.02638522	TTCTCATTTAGGATATTGGC	8	0.04880952380952386	TAGGAT	NA	NA	TA	10	-1	3	ENSG00000114686	ENST00000507669.5	AGA	13	TRUE	FALSE	FALSE	FALSE	NGN	NA	NA
ABE	32.02638522	acceptor	NA	32.02638522	TTAGGATATTGGCAGAGTCT	8	0.04880952380952386	TAGGAT	NA	NA	TA	3	-1	3	ENSG00000114686	ENST00000507669.5	GGC	20	TRUE	FALSE	FALSE	FALSE	NGN	NA	NA
BE3	41.176781	donor	26.91292876	41.176781	AATCACCTGGTTCCCAAGGA	2	0.5916666666666667	CAGGTG	AC	6	CA	5	-1	3	ENSG00000114686	ENST00000507669.5	TGT	18	FALSE	FALSE	FALSE	FALSE	NGN	NA	NA
BE3	18.30079156	acceptor	18.30079156	NA	ATCCTAAATGAGAAAACTAA	8	0.04880952380952386	TAGGAT	CC	4	NA	NA	-1	3	ENSG00000114686	ENST00000507669.5	AGT	22	TRUE	FALSE	FALSE	FALSE	NGN	NA	NA
BE3	45.21372032	donor	13.32189974	45.21372032	ATACTCACACCAGTTGCAAC	7	0.04880952380952386	GGTGTG	AC	8	CA	7	-1	3	ENSG00000114686	ENST00000507669.5	AGC	16	FALSE	FALSE	FALSE	FALSE	NGN	NA	NA
BE3	17.08970976	donor	5.517150396	17.08970976	AATAATCACCTGGTTCCCAA	2	0.5916666666666667	CAGGTG	AC	9	CA	8	-1	3	ENSG00000114686	ENST00000507669.5	GGA	15	FALSE	FALSE	FALSE	FALSE	NGN	NA	NA
BE3	51	donor	5.517150396	51	CTCTCTTACCTGAAGTAATG	3	0.4833333333333333	CAGGTA	AC	9	TA	8	-1	3	ENSG00000114686	ENST00000507669.5	TGA	15	FALSE	FALSE	FALSE	FALSE	NGN	NA	NA
BE3	4.575197889	donor	4.575197889	0.807387863	ACACCAGTTGCAACAGCTCC	7	0.04880952380952386	GGTGTG	AC	2	CA	1	-1	3	ENSG00000114686	ENST00000507669.5	AGG	22	FALSE	FALSE	FALSE	FALSE	NGN	NA	NA
BE3	8.073878628	donor	2.691292876	8.073878628	AAATAATCACCTGGTTCCCA	2	0.5916666666666667	CAGGTG	AC	10	CA	9	-1	3	ENSG00000114686	ENST00000507669.5	AGG	14	FALSE	FALSE	FALSE	FALSE	NGN	NA	NA
BE3	48.98153034	donor	2.691292876	48.98153034	CTCAAATTACCTGGTTTAAT	5	0.2488095238095238	CAGGTA	AC	10	TA	9	-1	3	ENSG00000114686	ENST00000507669.5	TGC	14	FALSE	FALSE	FALSE	FALSE	NGN	NA	NA
BE3	48.98153034	donor	2.691292876	48.98153034	GAGGACCTACGTTTTGGCTG	6	0.17738095238095242	AACGTA	AC	10	TA	9	-1	3	ENSG00000114686	ENST00000507669.5	TGA	14	FALSE	FALSE	FALSE	FALSE	NGN	NA	NA
ABE	2.556728232	acceptor	NA	2.556728232	GTTTTCTCATTTAGGATATT	8	0.04880952380952386	TAGGAT	NA	NA	TA	13	-1	3	ENSG00000114686	ENST00000507669.5	GGC	10	TRUE	FALSE	FALSE	FALSE	NGN	NA	NA
BE3	41.176781	acceptor	41.176781	NA	GTGCCTTTATGAAAAGAAAA	5	0.09021406727828751	AAGGCA	CC	5	NA	NA	-1	3	ENSG00000114686	ENST00000512877.1	TGA	21	TRUE	FALSE	FALSE	FALSE	NGN	NA	NA
BE3	53.69129288	donor	38.21635884	53.69129288	AAATTACCTGGTTTAATTGC	4	0.09021406727828751	CAGGTA	AC	7	TA	6	-1	3	ENSG00000114686	ENST00000512877.1	AGC	17	FALSE	FALSE	FALSE	FALSE	NGN	NA	NA
ABE	26.91292876	acceptor	NA	26.91292876	CATAAAGGCACTCCTCTTTA	5	0.09021406727828751	AAGGCA	NA	NA	AA	6	-1	3	ENSG00000114686	ENST00000512877.1	TGC	17	TRUE	FALSE	FALSE	FALSE	NGN	NA	NA
BE3	41.176781	donor	26.91292876	41.176781	AATCACCTGGTTCCCAAGGA	2	0.3807339449541285	CAGGTG	AC	6	CA	5	-1	3	ENSG00000114686	ENST00000512877.1	TGT	18	FALSE	FALSE	FALSE	FALSE	NGN	NA	NA
ABE	10.7651715	acceptor	NA	10.7651715	AAAGGCACTCCTCTTTATGC	5	0.09021406727828751	AAGGCA	NA	NA	AA	3	-1	3	ENSG00000114686	ENST00000512877.1	TGC	20	TRUE	FALSE	FALSE	FALSE	NGN	NA	NA
BE3	17.08970976	donor	5.517150396	17.08970976	AATAATCACCTGGTTCCCAA	2	0.3807339449541285	CAGGTG	AC	9	CA	8	-1	3	ENSG00000114686	ENST00000512877.1	GGA	15	FALSE	FALSE	FALSE	FALSE	NGN	NA	NA
BE3	51	donor	5.517150396	51	CTCTCTTACCTGAAGTAATG	3	0.24159021406727832	CAGGTA	AC	9	TA	8	-1	3	ENSG00000114686	ENST00000512877.1	TGA	15	FALSE	FALSE	FALSE	FALSE	NGN	NA	NA
BE3	8.073878628	donor	2.691292876	8.073878628	AAATAATCACCTGGTTCCCA	2	0.3807339449541285	CAGGTG	AC	10	CA	9	-1	3	ENSG00000114686	ENST00000512877.1	AGG	14	FALSE	FALSE	FALSE	FALSE	NGN	NA	NA
BE3	48.98153034	donor	2.691292876	48.98153034	CTCAAATTACCTGGTTTAAT	4	0.09021406727828751	CAGGTA	AC	10	TA	9	-1	3	ENSG00000114686	ENST00000512877.1	TGC	14	FALSE	FALSE	FALSE	FALSE	NGN	NA	NA
BE3	1.07651715	acceptor	1.07651715	NA	AGAGGAGTGCCTTTATGAAA	5	0.09021406727828751	AAGGCA	CC	11	NA	NA	-1	3	ENSG00000114686	ENST00000512877.1	AGA	15	TRUE	FALSE	FALSE	FALSE	NGN	NA	NA
ABE	48.98153034	acceptor	NA	48.98153034	TTTTAGGTACAAGACTGTCA	5	0.05692599620493355	TAGGTA	NA	NA	TA	5	-1	3	ENSG00000114686	ENST00000510154.1	TGT	18	TRUE	FALSE	FALSE	FALSE	NGN	NA	NA
ABE	32.02638522	acceptor	NA	32.02638522	TGTTTTTTTAGGTACAAGAC	5	0.05692599620493355	TAGGTA	NA	NA	TA	10	-1	3	ENSG00000114686	ENST00000510154.1	TGT	13	TRUE	FALSE	FALSE	FALSE	NGN	NA	NA
BE3	41.176781	donor	26.91292876	41.176781	AATCACCTGGTTCCCAAGGA	3	0.22960151802656548	CAGGTG	AC	6	CA	5	-1	3	ENSG00000114686	ENST00000510154.1	TGT	18	FALSE	FALSE	FALSE	FALSE	NGN	NA	NA
BE3	17.08970976	donor	5.517150396	17.08970976	AATAATCACCTGGTTCCCAA	3	0.22960151802656548	CAGGTG	AC	9	CA	8	-1	3	ENSG00000114686	ENST00000510154.1	GGA	15	FALSE	FALSE	FALSE	FALSE	NGN	NA	NA
BE3	51	donor	5.517150396	51	CTCTCTTACCTGAAGTAATG	4	0.05692599620493355	CAGGTA	AC	9	TA	8	-1	3	ENSG00000114686	ENST00000510154.1	TGA	15	FALSE	FALSE	FALSE	FALSE	NGN	NA	NA
BE3	48.98153034	donor	2.691292876	48.98153034	TTCTGTATACCTTTTTTTCA	2	0.57874762808349145	AAGGTA	AC	10	TA	9	-1	3	ENSG00000114686	ENST00000510154.1	GGT	14	FALSE	FALSE	FALSE	FALSE	NGN	NA	NA
BE3	8.073878628	donor	2.691292876	8.073878628	AAATAATCACCTGGTTCCCA	3	0.22960151802656548	CAGGTG	AC	10	CA	9	-1	3	ENSG00000114686	ENST00000510154.1	AGG	14	FALSE	FALSE	FALSE	FALSE	NGN	NA	NA
BE3	44.13720317	donor	44.13720317	0.941952507	CTGACCTTTAGCCGGCGGTC	7	0.6278790786948176	AAGGTC	AC	5	GA	4	-1	3	ENSG00000196353	ENST00000429747.5	TGG	19	FALSE	FALSE	FALSE	FALSE	NGN	NA	NA
BE3	44.13720317	donor	44.13720317	43.73350923	TGTACCTGTTTCCCTTCCAT	8	0.6043666026871402	CAGGTA	AC	5	TA	4	-1	3	ENSG00000196353	ENST00000429747.5	TGC	19	FALSE	FALSE	FALSE	FALSE	NGN	NA	NA
BE3	44.13720317	donor	44.13720317	43.73350923	TTTACCTGCACATTCTGGGT	13	0.5124760076775432	CAGGTA	AC	5	TA	4	-1	3	ENSG00000196353	ENST00000429747.5	TGT	19	FALSE	FALSE	FALSE	FALSE	NGN	NA	NA
BE3	53.69129288	donor	38.21635884	53.69129288	TACATACCTTGCACAGATTC	9	0.5837332053742803	AAGGTA	AC	7	TA	6	-1	3	ENSG00000196353	ENST00000429747.5	AGA	17	FALSE	FALSE	FALSE	FALSE	NGN	NA	NA
BE3	53.69129288	donor	38.21635884	53.69129288	AACTTACTGTAAACTGGATT	10	0.5695777351247601	ACAGTA	AC	7	TA	6	-1	3	ENSG00000196353	ENST00000429747.5	TGG	17	FALSE	FALSE	FALSE	FALSE	NGN	NA	NA
BE3	53.69129288	donor	38.21635884	53.69129288	CTCTTACCTGTCATAGTCTT	11	0.5376679462571977	CAGGTA	AC	7	TA	6	-1	3	ENSG00000196353	ENST00000429747.5	GGC	17	FALSE	FALSE	FALSE	FALSE	NGN	NA	NA
BE3	43.3298153	donor	38.21635884	43.3298153	CACTCACCGTGTACTCTGGA	12	0.5247120921305182	ACGGTG	AC	7	CA	6	-1	3	ENSG00000196353	ENST00000429747.5	GGT	17	FALSE	FALSE	FALSE	FALSE	NGN	NA	NA
BE3	48.98153034	donor	26.91292876	48.98153034	ACTTACTGTAAACTGGATTT	10	0.5695777351247601	ACAGTA	AC	6	TA	5	-1	3	ENSG00000196353	ENST00000429747.5	GGC	18	FALSE	FALSE	FALSE	FALSE	NGN	NA	NA
BE3	48.98153034	donor	26.91292876	48.98153034	CCTTACCGATGCCTCCTTGG	14	0.48056621880998085	TCGGTA	AC	6	TA	5	-1	3	ENSG00000196353	ENST00000429747.5	TGT	18	FALSE	FALSE	FALSE	FALSE	NGN	NA	NA
BE3	48.98153034	donor	26.91292876	48.98153034	GCATACGTGTTTGAAGTTCC	15	0.4239443378119002	CACGTA	AC	6	TA	5	-1	3	ENSG00000196353	ENST00000429747.5	TGA	18	FALSE	FALSE	FALSE	FALSE	NGN	NA	NA
BE3	32.02638522	donor	23.01055409	32.02638522	CTACCTCAAACCACTGCCCA	2	0.7468809980806141	GAGGTA	AC	4	TA	3	-1	3	ENSG00000196353	ENST00000429747.5	TGA	20	FALSE	FALSE	FALSE	FALSE	NGN	NA	NA
BE3	32.02638522	donor	23.01055409	32.02638522	TTACCTTGTCATCCAATTTC	5	0.6691458733205374	AAGGTA	AC	4	TA	3	-1	3	ENSG00000196353	ENST00000429747.5	CGT	20	FALSE	FALSE	FALSE	FALSE	NGN	NA	NA
BE3	32.02638522	donor	23.01055409	32.02638522	TTACCTCAGTTCGGTGCACC	6	0.6492322456813819	GAGGTA	AC	4	TA	3	-1	3	ENSG00000196353	ENST00000429747.5	AGC	20	FALSE	FALSE	FALSE	FALSE	NGN	NA	NA
BE3	23.01055409	donor	23.01055409	0.269129288	TGACCTTTAGCCGGCGGTCT	7	0.6278790786948176	AAGGTC	AC	4	GA	3	-1	3	ENSG00000196353	ENST00000429747.5	GGG	20	FALSE	FALSE	FALSE	FALSE	NGN	NA	NA
ABE	21.93403694	acceptor	NA	21.93403694	CAGGCATCTCCAGCTGCCCT	16	0.4239443378119002	CAGGCA	NA	NA	CA	2	-1	3	ENSG00000196353	ENST00000429747.5	GGC	21	TRUE	FALSE	FALSE	FALSE	NGN	NA	NA
ABE	17.08970976	acceptor	NA	17.08970976	TCCCTGCAGGCATCTCCAGC	16	0.4239443378119002	CAGGCA	NA	NA	CA	8	-1	3	ENSG00000196353	ENST00000429747.5	TGC	15	TRUE	FALSE	FALSE	FALSE	NGN	NA	NA
BE3	51	donor	13.32189974	51	CCTCTTACCTGTCATAGTCT	11	0.5376679462571977	CAGGTA	AC	8	TA	7	-1	3	ENSG00000196353	ENST00000429747.5	TGG	16	FALSE	FALSE	FALSE	FALSE	NGN	NA	NA
BE3	45.21372032	donor	13.32189974	45.21372032	TCACTCACCGTGTACTCTGG	12	0.5247120921305182	ACGGTG	AC	8	CA	7	-1	3	ENSG00000196353	ENST00000429747.5	AGG	16	FALSE	FALSE	FALSE	FALSE	NGN	NA	NA
BE3	51	donor	13.32189974	51	TGCTTTACCTGCACATTCTG	13	0.5124760076775432	CAGGTA	AC	8	TA	7	-1	3	ENSG00000196353	ENST00000429747.5	GGT	16	FALSE	FALSE	FALSE	FALSE	NGN	NA	NA
BE3	51	donor	13.32189974	51	CTCCTTACCGATGCCTCCTT	14	0.48056621880998085	TCGGTA	AC	8	TA	7	-1	3	ENSG00000196353	ENST00000429747.5	GGT	16	FALSE	FALSE	FALSE	FALSE	NGN	NA	NA
ABE	11.16886544	acceptor	NA	11.16886544	GCAGGCATCTCCAGCTGCCC	16	0.4239443378119002	CAGGCA	NA	NA	CA	3	-1	3	ENSG00000196353	ENST00000429747.5	TGG	20	TRUE	FALSE	FALSE	FALSE	NGN	NA	NA
BE3	10.7651715	donor	10.7651715	0.134564644	GACCTTTAGCCGGCGGTCTG	7	0.6278790786948176	AAGGTC	AC	3	GA	2	-1	3	ENSG00000196353	ENST00000429747.5	GGT	21	FALSE	FALSE	FALSE	FALSE	NGN	NA	NA
BE3	12.24538259	donor	10.7651715	12.24538259	TACTGTAAACTGGATTTGGC	10	0.5695777351247601	ACAGTA	AC	3	TA	2	-1	3	ENSG00000196353	ENST00000429747.5	AGC	21	FALSE	FALSE	FALSE	FALSE	NGN	NA	NA
BE3	12.24538259	donor	10.7651715	12.24538259	TACGTGTTTGAAGTTCCTGA	15	0.4239443378119002	CACGTA	AC	3	TA	2	-1	3	ENSG00000196353	ENST00000429747.5	AGG	21	FALSE	FALSE	FALSE	FALSE	NGN	NA	NA
BE3	8.073878628	acceptor	8.073878628	NA	GGAGATGCCTGCAGGGAAGA	16	0.4239443378119002	CAGGCA	CC	9	NA	NA	-1	3	ENSG00000196353	ENST00000429747.5	AGA	17	TRUE	FALSE	FALSE	FALSE	NGN	NA	NA
BE3	17.08970976	donor	5.517150396	17.08970976	TTGACCCACCTGGCCAAGTG	3	0.7039347408829175	CAGGTG	AC	9	CA	8	-1	3	ENSG00000196353	ENST00000429747.5	TGC	15	FALSE	FALSE	FALSE	FALSE	NGN	NA	NA
BE3	5.517150396	donor	5.517150396	5.248021108	ATTTCTGACCTTTAGCCGGC	7	0.6278790786948176	AAGGTC	AC	9	GA	8	-1	3	ENSG00000196353	ENST00000429747.5	GGT	15	FALSE	FALSE	FALSE	FALSE	NGN	NA	NA
BE3	51	donor	5.517150396	51	GTGCTTTACCTGCACATTCT	13	0.5124760076775432	CAGGTA	AC	9	TA	8	-1	3	ENSG00000196353	ENST00000429747.5	GGG	15	FALSE	FALSE	FALSE	FALSE	NGN	NA	NA
BE3	51	donor	5.517150396	51	CCTCCTTACCGATGCCTCCT	14	0.48056621880998085	TCGGTA	AC	9	TA	8	-1	3	ENSG00000196353	ENST00000429747.5	TGG	15	FALSE	FALSE	FALSE	FALSE	NGN	NA	NA
BE3	7.939313984	donor	4.575197889	7.939313984	ACCTCAAACCACTGCCCATG	2	0.7468809980806141	GAGGTA	AC	2	TA	1	-1	3	ENSG00000196353	ENST00000429747.5	AGA	22	FALSE	FALSE	FALSE	FALSE	NGN	NA	NA
BE3	7.939313984	donor	4.575197889	7.939313984	ACCGTGATGGAAGATTTCCC	4	0.6869001919385797	ACGGTA	AC	2	TA	1	-1	3	ENSG00000196353	ENST00000429747.5	TGC	22	FALSE	FALSE	FALSE	FALSE	NGN	NA	NA
BE3	7.939313984	donor	4.575197889	7.939313984	ACCTTGTCATCCAATTTCCG	5	0.6691458733205374	AAGGTA	AC	2	TA	1	-1	3	ENSG00000196353	ENST00000429747.5	TGC	22	FALSE	FALSE	FALSE	FALSE	NGN	NA	NA
BE3	7.939313984	donor	4.575197889	7.939313984	ACCGATGCCTCCTTGGTGTT	14	0.48056621880998085	TCGGTA	AC	2	TA	1	-1	3	ENSG00000196353	ENST00000429747.5	AGT	22	FALSE	FALSE	FALSE	FALSE	NGN	NA	NA
BE3	7.939313984	donor	4.575197889	7.939313984	ACGTGTTTGAAGTTCCTGAA	15	0.4239443378119002	CACGTA	AC	2	TA	1	-1	3	ENSG00000196353	ENST00000429747.5	GGG	22	FALSE	FALSE	FALSE	FALSE	NGN	NA	NA
BE3	48.98153034	donor	2.691292876	48.98153034	ACATGCCTACCTCAAACCAC	2	0.7468809980806141	GAGGTA	AC	10	TA	9	-1	3	ENSG00000196353	ENST00000429747.5	TGC	14	FALSE	FALSE	FALSE	FALSE	NGN	NA	NA
BE3	48.98153034	donor	2.691292876	48.98153034	TGACTCTTACCTCAGTTCGG	6	0.6492322456813819	GAGGTA	AC	10	TA	9	-1	3	ENSG00000196353	ENST00000429747.5	TGC	14	FALSE	FALSE	FALSE	FALSE	NGN	NA	NA
BE3	2.691292876	donor	2.691292876	1.480211082	GATTTCTGACCTTTAGCCGG	7	0.6278790786948176	AAGGTC	AC	10	GA	9	-1	3	ENSG00000196353	ENST00000429747.5	CGG	14	FALSE	FALSE	FALSE	FALSE	NGN	NA	NA
BE3	8.073878628	donor	2.691292876	8.073878628	ACTCACTCACCGTGTACTCT	12	0.5247120921305182	ACGGTG	AC	10	CA	9	-1	3	ENSG00000196353	ENST00000429747.5	GGA	14	FALSE	FALSE	FALSE	FALSE	NGN	NA	NA
BE3	48.98153034	donor	2.691292876	48.98153034	TGTGCTTTACCTGCACATTC	13	0.5124760076775432	CAGGTA	AC	10	TA	9	-1	3	ENSG00000196353	ENST00000429747.5	TGG	14	FALSE	FALSE	FALSE	FALSE	NGN	NA	NA
ABE	1.07651715	acceptor	NA	1.07651715	TCTTCCCTGCAGGCATCTCC	16	0.4239443378119002	CAGGCA	NA	NA	CA	11	-1	3	ENSG00000196353	ENST00000429747.5	AGC	12	TRUE	FALSE	FALSE	FALSE	NGN	NA	NA
BE3	44.13720317	donor	44.13720317	0.941952507	CTGACCTTTAGCCGGCGGTC	7	0.7392655367231639	AAGGTC	AC	5	GA	4	-1	3	ENSG00000196353	ENST00000617767.4	TGG	19	FALSE	FALSE	FALSE	FALSE	NGN	NA	NA
BE3	44.13720317	donor	44.13720317	43.73350923	TGTACCTGTTTCCCTTCCAT	8	0.7115819209039548	CAGGTA	AC	5	TA	4	-1	3	ENSG00000196353	ENST00000617767.4	TGC	19	FALSE	FALSE	FALSE	FALSE	NGN	NA	NA
BE3	44.13720317	donor	44.13720317	43.73350923	TTTACCTGCACATTCTGGGT	13	0.6033898305084746	CAGGTA	AC	5	TA	4	-1	3	ENSG00000196353	ENST00000617767.4	TGT	19	FALSE	FALSE	FALSE	FALSE	NGN	NA	NA
BE3	53.69129288	donor	38.21635884	53.69129288	TACATACCTTGCACAGATTC	9	0.6872881355932203	AAGGTA	AC	7	TA	6	-1	3	ENSG00000196353	ENST00000617767.4	AGA	17	FALSE	FALSE	FALSE	FALSE	NGN	NA	NA
BE3	53.69129288	donor	38.21635884	53.69129288	AACTTACTGTAAACTGGATT	10	0.6706214689265537	ACAGTA	AC	7	TA	6	-1	3	ENSG00000196353	ENST00000617767.4	TGG	17	FALSE	FALSE	FALSE	FALSE	NGN	NA	NA
BE3	53.69129288	donor	38.21635884	53.69129288	CTCTTACCTGTCATAGTCTT	11	0.6330508474576271	CAGGTA	AC	7	TA	6	-1	3	ENSG00000196353	ENST00000617767.4	GGC	17	FALSE	FALSE	FALSE	FALSE	NGN	NA	NA
BE3	43.3298153	donor	38.21635884	43.3298153	CACTCACCGTGTACTCTGGA	12	0.6177966101694915	ACGGTG	AC	7	CA	6	-1	3	ENSG00000196353	ENST00000617767.4	GGT	17	FALSE	FALSE	FALSE	FALSE	NGN	NA	NA
BE3	48.98153034	donor	26.91292876	48.98153034	ACTTACTGTAAACTGGATTT	10	0.6706214689265537	ACAGTA	AC	6	TA	5	-1	3	ENSG00000196353	ENST00000617767.4	GGC	18	FALSE	FALSE	FALSE	FALSE	NGN	NA	NA
BE3	48.98153034	donor	26.91292876	48.98153034	CCTTACCGATGCCTCCTTGG	14	0.565819209039548	TCGGTA	AC	6	TA	5	-1	3	ENSG00000196353	ENST00000617767.4	TGT	18	FALSE	FALSE	FALSE	FALSE	NGN	NA	NA
BE3	48.98153034	donor	26.91292876	48.98153034	GCATACGTGTTTGAAGTTCC	15	0.4991525423728813	CACGTA	AC	6	TA	5	-1	3	ENSG00000196353	ENST00000617767.4	TGA	18	FALSE	FALSE	FALSE	FALSE	NGN	NA	NA
BE3	32.02638522	donor	23.01055409	32.02638522	CTACCTCAAACCACTGCCCA	2	0.8793785310734463	GAGGTA	AC	4	TA	3	-1	3	ENSG00000196353	ENST00000617767.4	TGA	20	FALSE	FALSE	FALSE	FALSE	NGN	NA	NA
BE3	32.02638522	donor	23.01055409	32.02638522	TTACCTTGTCATCCAATTTC	5	0.7878531073446328	AAGGTA	AC	4	TA	3	-1	3	ENSG00000196353	ENST00000617767.4	CGT	20	FALSE	FALSE	FALSE	FALSE	NGN	NA	NA
BE3	32.02638522	donor	23.01055409	32.02638522	TTACCTCAGTTCGGTGCACC	6	0.764406779661017	GAGGTA	AC	4	TA	3	-1	3	ENSG00000196353	ENST00000617767.4	AGC	20	FALSE	FALSE	FALSE	FALSE	NGN	NA	NA
BE3	23.01055409	donor	23.01055409	0.269129288	TGACCTTTAGCCGGCGGTCT	7	0.7392655367231639	AAGGTC	AC	4	GA	3	-1	3	ENSG00000196353	ENST00000617767.4	GGG	20	FALSE	FALSE	FALSE	FALSE	NGN	NA	NA
ABE	21.93403694	acceptor	NA	21.93403694	CAGGCATCTCCAGCTGCCCT	16	0.4991525423728813	CAGGCA	NA	NA	CA	2	-1	3	ENSG00000196353	ENST00000617767.4	GGC	21	TRUE	FALSE	FALSE	FALSE	NGN	NA	NA
ABE	17.08970976	acceptor	NA	17.08970976	TCCCTGCAGGCATCTCCAGC	16	0.4991525423728813	CAGGCA	NA	NA	CA	8	-1	3	ENSG00000196353	ENST00000617767.4	TGC	15	TRUE	FALSE	FALSE	FALSE	NGN	NA	NA
BE3	51	donor	13.32189974	51	CCTCTTACCTGTCATAGTCT	11	0.6330508474576271	CAGGTA	AC	8	TA	7	-1	3	ENSG00000196353	ENST00000617767.4	TGG	16	FALSE	FALSE	FALSE	FALSE	NGN	NA	NA
BE3	45.21372032	donor	13.32189974	45.21372032	TCACTCACCGTGTACTCTGG	12	0.6177966101694915	ACGGTG	AC	8	CA	7	-1	3	ENSG00000196353	ENST00000617767.4	AGG	16	FALSE	FALSE	FALSE	FALSE	NGN	NA	NA
BE3	51	donor	13.32189974	51	TGCTTTACCTGCACATTCTG	13	0.6033898305084746	CAGGTA	AC	8	TA	7	-1	3	ENSG00000196353	ENST00000617767.4	GGT	16	FALSE	FALSE	FALSE	FALSE	NGN	NA	NA
BE3	51	donor	13.32189974	51	CTCCTTACCGATGCCTCCTT	14	0.565819209039548	TCGGTA	AC	8	TA	7	-1	3	ENSG00000196353	ENST00000617767.4	GGT	16	FALSE	FALSE	FALSE	FALSE	NGN	NA	NA
ABE	11.16886544	acceptor	NA	11.16886544	GCAGGCATCTCCAGCTGCCC	16	0.4991525423728813	CAGGCA	NA	NA	CA	3	-1	3	ENSG00000196353	ENST00000617767.4	TGG	20	TRUE	FALSE	FALSE	FALSE	NGN	NA	NA
BE3	10.7651715	donor	10.7651715	0.134564644	GACCTTTAGCCGGCGGTCTG	7	0.7392655367231639	AAGGTC	AC	3	GA	2	-1	3	ENSG00000196353	ENST00000617767.4	GGT	21	FALSE	FALSE	FALSE	FALSE	NGN	NA	NA
BE3	12.24538259	donor	10.7651715	12.24538259	TACTGTAAACTGGATTTGGC	10	0.6706214689265537	ACAGTA	AC	3	TA	2	-1	3	ENSG00000196353	ENST00000617767.4	AGC	21	FALSE	FALSE	FALSE	FALSE	NGN	NA	NA
BE3	12.24538259	donor	10.7651715	12.24538259	TACGTGTTTGAAGTTCCTGA	15	0.4991525423728813	CACGTA	AC	3	TA	2	-1	3	ENSG00000196353	ENST00000617767.4	AGG	21	FALSE	FALSE	FALSE	FALSE	NGN	NA	NA
BE3	8.073878628	acceptor	8.073878628	NA	GGAGATGCCTGCAGGGAAGA	16	0.4991525423728813	CAGGCA	CC	9	NA	NA	-1	3	ENSG00000196353	ENST00000617767.4	AGA	17	TRUE	FALSE	FALSE	FALSE	NGN	NA	NA
BE3	17.08970976	donor	5.517150396	17.08970976	TTGACCCACCTGGCCAAGTG	3	0.8288135593220339	CAGGTG	AC	9	CA	8	-1	3	ENSG00000196353	ENST00000617767.4	TGC	15	FALSE	FALSE	FALSE	FALSE	NGN	NA	NA
BE3	5.517150396	donor	5.517150396	5.248021108	ATTTCTGACCTTTAGCCGGC	7	0.7392655367231639	AAGGTC	AC	9	GA	8	-1	3	ENSG00000196353	ENST00000617767.4	GGT	15	FALSE	FALSE	FALSE	FALSE	NGN	NA	NA
BE3	51	donor	5.517150396	51	GTGCTTTACCTGCACATTCT	13	0.6033898305084746	CAGGTA	AC	9	TA	8	-1	3	ENSG00000196353	ENST00000617767.4	GGG	15	FALSE	FALSE	FALSE	FALSE	NGN	NA	NA
BE3	51	donor	5.517150396	51	CCTCCTTACCGATGCCTCCT	14	0.565819209039548	TCGGTA	AC	9	TA	8	-1	3	ENSG00000196353	ENST00000617767.4	TGG	15	FALSE	FALSE	FALSE	FALSE	NGN	NA	NA
BE3	7.939313984	donor	4.575197889	7.939313984	ACCTCAAACCACTGCCCATG	2	0.8793785310734463	GAGGTA	AC	2	TA	1	-1	3	ENSG00000196353	ENST00000617767.4	AGA	22	FALSE	FALSE	FALSE	FALSE	NGN	NA	NA
BE3	7.939313984	donor	4.575197889	7.939313984	ACCGTGATGGAAGATTTCCC	4	0.8087570621468927	ACGGTA	AC	2	TA	1	-1	3	ENSG00000196353	ENST00000617767.4	TGC	22	FALSE	FALSE	FALSE	FALSE	NGN	NA	NA
BE3	7.939313984	donor	4.575197889	7.939313984	ACCTTGTCATCCAATTTCCG	5	0.7878531073446328	AAGGTA	AC	2	TA	1	-1	3	ENSG00000196353	ENST00000617767.4	TGC	22	FALSE	FALSE	FALSE	FALSE	NGN	NA	NA
BE3	7.939313984	donor	4.575197889	7.939313984	ACCGATGCCTCCTTGGTGTT	14	0.565819209039548	TCGGTA	AC	2	TA	1	-1	3	ENSG00000196353	ENST00000617767.4	AGT	22	FALSE	FALSE	FALSE	FALSE	NGN	NA	NA
BE3	7.939313984	donor	4.575197889	7.939313984	ACGTGTTTGAAGTTCCTGAA	15	0.4991525423728813	CACGTA	AC	2	TA	1	-1	3	ENSG00000196353	ENST00000617767.4	GGG	22	FALSE	FALSE	FALSE	FALSE	NGN	NA	NA
BE3	48.98153034	donor	2.691292876	48.98153034	ACATGCCTACCTCAAACCAC	2	0.8793785310734463	GAGGTA	AC	10	TA	9	-1	3	ENSG00000196353	ENST00000617767.4	TGC	14	FALSE	FALSE	FALSE	FALSE	NGN	NA	NA
BE3	48.98153034	donor	2.691292876	48.98153034	TGACTCTTACCTCAGTTCGG	6	0.764406779661017	GAGGTA	AC	10	TA	9	-1	3	ENSG00000196353	ENST00000617767.4	TGC	14	FALSE	FALSE	FALSE	FALSE	NGN	NA	NA
BE3	2.691292876	donor	2.691292876	1.480211082	GATTTCTGACCTTTAGCCGG	7	0.7392655367231639	AAGGTC	AC	10	GA	9	-1	3	ENSG00000196353	ENST00000617767.4	CGG	14	FALSE	FALSE	FALSE	FALSE	NGN	NA	NA
BE3	8.073878628	donor	2.691292876	8.073878628	ACTCACTCACCGTGTACTCT	12	0.6177966101694915	ACGGTG	AC	10	CA	9	-1	3	ENSG00000196353	ENST00000617767.4	GGA	14	FALSE	FALSE	FALSE	FALSE	NGN	NA	NA
BE3	48.98153034	donor	2.691292876	48.98153034	TGTGCTTTACCTGCACATTC	13	0.6033898305084746	CAGGTA	AC	10	TA	9	-1	3	ENSG00000196353	ENST00000617767.4	TGG	14	FALSE	FALSE	FALSE	FALSE	NGN	NA	NA
ABE	1.07651715	acceptor	NA	1.07651715	TCTTCCCTGCAGGCATCTCC	16	0.4991525423728813	CAGGCA	NA	NA	CA	11	-1	3	ENSG00000196353	ENST00000617767.4	AGC	12	TRUE	FALSE	FALSE	FALSE	NGN	NA	NA
BE3	44.13720317	donor	44.13720317	0.941952507	CTGACCTTTAGCCGGCGGTC	11	0.48309000184808726	AAGGTC	AC	5	GA	4	-1	3	ENSG00000196353	ENST00000512055.5	TGG	19	FALSE	FALSE	FALSE	FALSE	NGN	NA	NA
BE3	44.13720317	donor	44.13720317	43.73350923	TGTACCTGTTTCCCTTCCAT	12	0.46497874699685826	CAGGTA	AC	5	TA	4	-1	3	ENSG00000196353	ENST00000512055.5	TGC	19	FALSE	FALSE	FALSE	FALSE	NGN	NA	NA
BE3	44.13720317	donor	44.13720317	43.73350923	TTTACCTGCACATTCTGGGT	17	0.3941970060986879	CAGGTA	AC	5	TA	4	-1	3	ENSG00000196353	ENST00000512055.5	TGT	19	FALSE	FALSE	FALSE	FALSE	NGN	NA	NA
BE3	53.69129288	donor	38.21635884	53.69129288	TACATACCTTGCACAGATTC	13	0.44908519682129	AAGGTA	AC	7	TA	6	-1	3	ENSG00000196353	ENST00000512055.5	AGA	17	FALSE	FALSE	FALSE	FALSE	NGN	NA	NA
BE3	53.69129288	donor	38.21635884	53.69129288	AACTTACTGTAAACTGGATT	14	0.4381814821659582	ACAGTA	AC	7	TA	6	-1	3	ENSG00000196353	ENST00000512055.5	TGG	17	FALSE	FALSE	FALSE	FALSE	NGN	NA	NA
BE3	53.69129288	donor	38.21635884	53.69129288	CTCTTACCTGTCATAGTCTT	15	0.4136019220107189	CAGGTA	AC	7	TA	6	-1	3	ENSG00000196353	ENST00000512055.5	GGC	17	FALSE	FALSE	FALSE	FALSE	NGN	NA	NA
BE3	43.3298153	donor	38.21635884	43.3298153	CACTCACCGTGTACTCTGGA	16	0.40362225097024584	ACGGTG	AC	7	CA	6	-1	3	ENSG00000196353	ENST00000512055.5	GGT	17	FALSE	FALSE	FALSE	FALSE	NGN	NA	NA
BE3	48.98153034	donor	26.91292876	48.98153034	ACTTACTGTAAACTGGATTT	14	0.4381814821659582	ACAGTA	AC	6	TA	5	-1	3	ENSG00000196353	ENST00000512055.5	GGC	18	FALSE	FALSE	FALSE	FALSE	NGN	NA	NA
BE3	48.98153034	donor	26.91292876	48.98153034	CCTTACCGATGCCTCCTTGG	18	0.3696174459434486	TCGGTA	AC	6	TA	5	-1	3	ENSG00000196353	ENST00000512055.5	TGT	18	FALSE	FALSE	FALSE	FALSE	NGN	NA	NA
BE3	48.98153034	donor	26.91292876	48.98153034	GCATACGTGTTTGAAGTTCC	19	0.3260025873221216	CACGTA	AC	6	TA	5	-1	3	ENSG00000196353	ENST00000512055.5	TGA	18	FALSE	FALSE	FALSE	FALSE	NGN	NA	NA
BE3	32.02638522	donor	23.01055409	32.02638522	TTACAGGTCATTGGTGGATT	2	0.9451118092773979	CCTGTA	AC	4	TA	3	-1	3	ENSG00000196353	ENST00000512055.5	CGA	20	FALSE	FALSE	FALSE	FALSE	NGN	NA	NA
BE3	32.02638522	donor	23.01055409	32.02638522	TTACCTGGGTGTGCCAATCT	5	0.6080206985769728	CAGGTA	AC	4	TA	3	-1	3	ENSG00000196353	ENST00000512055.5	CGA	20	FALSE	FALSE	FALSE	FALSE	NGN	NA	NA
BE3	32.02638522	donor	23.01055409	32.02638522	CTACCTCAAACCACTGCCCA	6	0.5747551284420624	GAGGTA	AC	4	TA	3	-1	3	ENSG00000196353	ENST00000512055.5	TGA	20	FALSE	FALSE	FALSE	FALSE	NGN	NA	NA
BE3	32.02638522	donor	23.01055409	32.02638522	TTACCTTGTCATCCAATTTC	9	0.5148771021992238	AAGGTA	AC	4	TA	3	-1	3	ENSG00000196353	ENST00000512055.5	CGT	20	FALSE	FALSE	FALSE	FALSE	NGN	NA	NA
BE3	32.02638522	donor	23.01055409	32.02638522	TTACCTCAGTTCGGTGCACC	10	0.49953797819257073	GAGGTA	AC	4	TA	3	-1	3	ENSG00000196353	ENST00000512055.5	AGC	20	FALSE	FALSE	FALSE	FALSE	NGN	NA	NA
BE3	23.01055409	donor	23.01055409	0.269129288	TGACCTTTAGCCGGCGGTCT	11	0.48309000184808726	AAGGTC	AC	4	GA	3	-1	3	ENSG00000196353	ENST00000512055.5	GGG	20	FALSE	FALSE	FALSE	FALSE	NGN	NA	NA
ABE	21.93403694	acceptor	NA	21.93403694	CAGGCATCTCCAGCTGCCCT	20	0.3260025873221216	CAGGCA	NA	NA	CA	2	-1	3	ENSG00000196353	ENST00000512055.5	GGC	21	TRUE	FALSE	FALSE	FALSE	NGN	NA	NA
ABE	17.08970976	acceptor	NA	17.08970976	TCCCTGCAGGCATCTCCAGC	20	0.3260025873221216	CAGGCA	NA	NA	CA	8	-1	3	ENSG00000196353	ENST00000512055.5	TGC	15	TRUE	FALSE	FALSE	FALSE	NGN	NA	NA
BE3	51	donor	13.32189974	51	CCTCTTACCTGTCATAGTCT	15	0.4136019220107189	CAGGTA	AC	8	TA	7	-1	3	ENSG00000196353	ENST00000512055.5	TGG	16	FALSE	FALSE	FALSE	FALSE	NGN	NA	NA
BE3	45.21372032	donor	13.32189974	45.21372032	TCACTCACCGTGTACTCTGG	16	0.40362225097024584	ACGGTG	AC	8	CA	7	-1	3	ENSG00000196353	ENST00000512055.5	AGG	16	FALSE	FALSE	FALSE	FALSE	NGN	NA	NA
BE3	51	donor	13.32189974	51	TGCTTTACCTGCACATTCTG	17	0.3941970060986879	CAGGTA	AC	8	TA	7	-1	3	ENSG00000196353	ENST00000512055.5	GGT	16	FALSE	FALSE	FALSE	FALSE	NGN	NA	NA
BE3	51	donor	13.32189974	51	CTCCTTACCGATGCCTCCTT	18	0.3696174459434486	TCGGTA	AC	8	TA	7	-1	3	ENSG00000196353	ENST00000512055.5	GGT	16	FALSE	FALSE	FALSE	FALSE	NGN	NA	NA
ABE	11.16886544	acceptor	NA	11.16886544	GCAGGCATCTCCAGCTGCCC	20	0.3260025873221216	CAGGCA	NA	NA	CA	3	-1	3	ENSG00000196353	ENST00000512055.5	TGG	20	TRUE	FALSE	FALSE	FALSE	NGN	NA	NA
BE3	10.7651715	donor	10.7651715	0.134564644	GACCTTTAGCCGGCGGTCTG	11	0.48309000184808726	AAGGTC	AC	3	GA	2	-1	3	ENSG00000196353	ENST00000512055.5	GGT	21	FALSE	FALSE	FALSE	FALSE	NGN	NA	NA
BE3	12.24538259	donor	10.7651715	12.24538259	TACTGTAAACTGGATTTGGC	14	0.4381814821659582	ACAGTA	AC	3	TA	2	-1	3	ENSG00000196353	ENST00000512055.5	AGC	21	FALSE	FALSE	FALSE	FALSE	NGN	NA	NA
BE3	12.24538259	donor	10.7651715	12.24538259	TACGTGTTTGAAGTTCCTGA	19	0.3260025873221216	CACGTA	AC	3	TA	2	-1	3	ENSG00000196353	ENST00000512055.5	AGG	21	FALSE	FALSE	FALSE	FALSE	NGN	NA	NA
BE3	8.073878628	acceptor	8.073878628	NA	GGAGATGCCTGCAGGGAAGA	20	0.3260025873221216	CAGGCA	CC	9	NA	NA	-1	3	ENSG00000196353	ENST00000512055.5	AGA	17	TRUE	FALSE	FALSE	FALSE	NGN	NA	NA
BE3	51	donor	5.517150396	51	GGAACTTACAGGTCATTGGT	2	0.9451118092773979	CCTGTA	AC	9	TA	8	-1	3	ENSG00000196353	ENST00000512055.5	GGA	15	FALSE	FALSE	FALSE	FALSE	NGN	NA	NA
BE3	17.08970976	donor	5.517150396	17.08970976	TTGACCCACCTGGCCAAGTG	7	0.5416743670301238	CAGGTG	AC	9	CA	8	-1	3	ENSG00000196353	ENST00000512055.5	TGC	15	FALSE	FALSE	FALSE	FALSE	NGN	NA	NA
BE3	5.517150396	donor	5.517150396	5.248021108	ATTTCTGACCTTTAGCCGGC	11	0.48309000184808726	AAGGTC	AC	9	GA	8	-1	3	ENSG00000196353	ENST00000512055.5	GGT	15	FALSE	FALSE	FALSE	FALSE	NGN	NA	NA
BE3	51	donor	5.517150396	51	GTGCTTTACCTGCACATTCT	17	0.3941970060986879	CAGGTA	AC	9	TA	8	-1	3	ENSG00000196353	ENST00000512055.5	GGG	15	FALSE	FALSE	FALSE	FALSE	NGN	NA	NA
BE3	51	donor	5.517150396	51	CCTCCTTACCGATGCCTCCT	18	0.3696174459434486	TCGGTA	AC	9	TA	8	-1	3	ENSG00000196353	ENST00000512055.5	TGG	15	FALSE	FALSE	FALSE	FALSE	NGN	NA	NA
BE3	7.939313984	donor	4.575197889	7.939313984	ACAGGTCATTGGTGGATTCG	2	0.9451118092773979	CCTGTA	AC	2	TA	1	-1	3	ENSG00000196353	ENST00000512055.5	AGG	22	FALSE	FALSE	FALSE	FALSE	NGN	NA	NA
BE3	7.939313984	donor	4.575197889	7.939313984	ACCTCAAACCACTGCCCATG	6	0.5747551284420624	GAGGTA	AC	2	TA	1	-1	3	ENSG00000196353	ENST00000512055.5	AGA	22	FALSE	FALSE	FALSE	FALSE	NGN	NA	NA
BE3	7.939313984	donor	4.575197889	7.939313984	ACCGTGATGGAAGATTTCCC	8	0.5285529476991314	ACGGTA	AC	2	TA	1	-1	3	ENSG00000196353	ENST00000512055.5	TGC	22	FALSE	FALSE	FALSE	FALSE	NGN	NA	NA
BE3	7.939313984	donor	4.575197889	7.939313984	ACCTTGTCATCCAATTTCCG	9	0.5148771021992238	AAGGTA	AC	2	TA	1	-1	3	ENSG00000196353	ENST00000512055.5	TGC	22	FALSE	FALSE	FALSE	FALSE	NGN	NA	NA
BE3	7.939313984	donor	4.575197889	7.939313984	ACCGATGCCTCCTTGGTGTT	18	0.3696174459434486	TCGGTA	AC	2	TA	1	-1	3	ENSG00000196353	ENST00000512055.5	AGT	22	FALSE	FALSE	FALSE	FALSE	NGN	NA	NA
BE3	7.939313984	donor	4.575197889	7.939313984	ACGTGTTTGAAGTTCCTGAA	19	0.3260025873221216	CACGTA	AC	2	TA	1	-1	3	ENSG00000196353	ENST00000512055.5	GGG	22	FALSE	FALSE	FALSE	FALSE	NGN	NA	NA
BE3	48.98153034	donor	2.691292876	48.98153034	AGGAACTTACAGGTCATTGG	2	0.9451118092773979	CCTGTA	AC	10	TA	9	-1	3	ENSG00000196353	ENST00000512055.5	TGG	14	FALSE	FALSE	FALSE	FALSE	NGN	NA	NA
BE3	48.98153034	donor	2.691292876	48.98153034	ACATGCCTACCTCAAACCAC	6	0.5747551284420624	GAGGTA	AC	10	TA	9	-1	3	ENSG00000196353	ENST00000512055.5	TGC	14	FALSE	FALSE	FALSE	FALSE	NGN	NA	NA
BE3	48.98153034	donor	2.691292876	48.98153034	TGACTCTTACCTCAGTTCGG	10	0.49953797819257073	GAGGTA	AC	10	TA	9	-1	3	ENSG00000196353	ENST00000512055.5	TGC	14	FALSE	FALSE	FALSE	FALSE	NGN	NA	NA
BE3	2.691292876	donor	2.691292876	1.480211082	GATTTCTGACCTTTAGCCGG	11	0.48309000184808726	AAGGTC	AC	10	GA	9	-1	3	ENSG00000196353	ENST00000512055.5	CGG	14	FALSE	FALSE	FALSE	FALSE	NGN	NA	NA
BE3	8.073878628	donor	2.691292876	8.073878628	ACTCACTCACCGTGTACTCT	16	0.40362225097024584	ACGGTG	AC	10	CA	9	-1	3	ENSG00000196353	ENST00000512055.5	GGA	14	FALSE	FALSE	FALSE	FALSE	NGN	NA	NA
BE3	48.98153034	donor	2.691292876	48.98153034	TGTGCTTTACCTGCACATTC	17	0.3941970060986879	CAGGTA	AC	10	TA	9	-1	3	ENSG00000196353	ENST00000512055.5	TGG	14	FALSE	FALSE	FALSE	FALSE	NGN	NA	NA
ABE	1.07651715	acceptor	NA	1.07651715	TCTTCCCTGCAGGCATCTCC	20	0.3260025873221216	CAGGCA	NA	NA	CA	11	-1	3	ENSG00000196353	ENST00000512055.5	AGC	12	TRUE	FALSE	FALSE	FALSE	NGN	NA	NA
BE3	44.13720317	donor	44.13720317	0.941952507	CTGACCTTTAGCCGGCGGTC	8	0.5887934929959331	AAGGTC	AC	5	GA	4	-1	3	ENSG00000196353	ENST00000512332.5	TGG	19	FALSE	FALSE	FALSE	FALSE	NGN	NA	NA
BE3	44.13720317	donor	44.13720317	43.73350923	TGTACCTGTTTCCCTTCCAT	9	0.5445097153185721	CAGGTA	AC	5	TA	4	-1	3	ENSG00000196353	ENST00000512332.5	TGC	19	FALSE	FALSE	FALSE	FALSE	NGN	NA	NA
BE3	44.13720317	donor	44.13720317	43.73350923	TTTACCTGCACATTCTGGGT	14	0.3714414821509263	CAGGTA	AC	5	TA	4	-1	3	ENSG00000196353	ENST00000512332.5	TGT	19	FALSE	FALSE	FALSE	FALSE	NGN	NA	NA
BE3	53.69129288	donor	38.21635884	53.69129288	TACATACCTTGCACAGATTC	10	0.5056484410302756	AAGGTA	AC	7	TA	6	-1	3	ENSG00000196353	ENST00000512332.5	AGA	17	FALSE	FALSE	FALSE	FALSE	NGN	NA	NA
BE3	53.69129288	donor	38.21635884	53.69129288	AACTTACTGTAAACTGGATT	11	0.47898779936737457	ACAGTA	AC	7	TA	6	-1	3	ENSG00000196353	ENST00000512332.5	TGG	17	FALSE	FALSE	FALSE	FALSE	NGN	NA	NA
BE3	53.69129288	donor	38.21635884	53.69129288	CTCTTACCTGTCATAGTCTT	12	0.41888838680524176	CAGGTA	AC	7	TA	6	-1	3	ENSG00000196353	ENST00000512332.5	GGC	17	FALSE	FALSE	FALSE	FALSE	NGN	NA	NA
BE3	43.3298153	donor	38.21635884	43.3298153	CACTCACCGTGTACTCTGGA	13	0.394487121554451	ACGGTG	AC	7	CA	6	-1	3	ENSG00000196353	ENST00000512332.5	GGT	17	FALSE	FALSE	FALSE	FALSE	NGN	NA	NA
BE3	48.98153034	donor	26.91292876	48.98153034	ACTTACTGTAAACTGGATTT	11	0.47898779936737457	ACAGTA	AC	6	TA	5	-1	3	ENSG00000196353	ENST00000512332.5	GGC	18	FALSE	FALSE	FALSE	FALSE	NGN	NA	NA
BE3	48.98153034	donor	26.91292876	48.98153034	CCTTACCGATGCCTCCTTGG	15	0.3113420695887935	TCGGTA	AC	6	TA	5	-1	3	ENSG00000196353	ENST00000512332.5	TGT	18	FALSE	FALSE	FALSE	FALSE	NGN	NA	NA
BE3	48.98153034	donor	26.91292876	48.98153034	GCATACGTGTTTGAAGTTCC	16	0.2046995029371893	CACGTA	AC	6	TA	5	-1	3	ENSG00000196353	ENST00000512332.5	TGA	18	FALSE	FALSE	FALSE	FALSE	NGN	NA	NA
BE3	32.02638522	donor	23.01055409	32.02638522	CTACCTCAAACCACTGCCCA	3	0.8129236330772707	GAGGTA	AC	4	TA	3	-1	3	ENSG00000196353	ENST00000512332.5	TGA	20	FALSE	FALSE	FALSE	FALSE	NGN	NA	NA
BE3	32.02638522	donor	23.01055409	32.02638522	TTACCTTGTCATCCAATTTC	6	0.666516041572526	AAGGTA	AC	4	TA	3	-1	3	ENSG00000196353	ENST00000512332.5	CGT	20	FALSE	FALSE	FALSE	FALSE	NGN	NA	NA
BE3	32.02638522	donor	23.01055409	32.02638522	TTACCTCAGTTCGGTGCACC	7	0.6290103931314956	GAGGTA	AC	4	TA	3	-1	3	ENSG00000196353	ENST00000512332.5	AGC	20	FALSE	FALSE	FALSE	FALSE	NGN	NA	NA
BE3	23.01055409	donor	23.01055409	0.269129288	TGACCTTTAGCCGGCGGTCT	8	0.5887934929959331	AAGGTC	AC	4	GA	3	-1	3	ENSG00000196353	ENST00000512332.5	GGG	20	FALSE	FALSE	FALSE	FALSE	NGN	NA	NA
ABE	21.93403694	acceptor	NA	21.93403694	CAGGCATCTCCAGCTGCCCT	17	0.2046995029371893	CAGGCA	NA	NA	CA	2	-1	3	ENSG00000196353	ENST00000512332.5	GGC	21	TRUE	FALSE	FALSE	FALSE	NGN	NA	NA
ABE	17.08970976	acceptor	NA	17.08970976	TCCCTGCAGGCATCTCCAGC	17	0.2046995029371893	CAGGCA	NA	NA	CA	8	-1	3	ENSG00000196353	ENST00000512332.5	TGC	15	TRUE	FALSE	FALSE	FALSE	NGN	NA	NA
BE3	51	donor	13.32189974	51	CCTCTTACCTGTCATAGTCT	12	0.41888838680524176	CAGGTA	AC	8	TA	7	-1	3	ENSG00000196353	ENST00000512332.5	TGG	16	FALSE	FALSE	FALSE	FALSE	NGN	NA	NA
BE3	45.21372032	donor	13.32189974	45.21372032	TCACTCACCGTGTACTCTGG	13	0.394487121554451	ACGGTG	AC	8	CA	7	-1	3	ENSG00000196353	ENST00000512332.5	AGG	16	FALSE	FALSE	FALSE	FALSE	NGN	NA	NA
BE3	51	donor	13.32189974	51	TGCTTTACCTGCACATTCTG	14	0.3714414821509263	CAGGTA	AC	8	TA	7	-1	3	ENSG00000196353	ENST00000512332.5	GGT	16	FALSE	FALSE	FALSE	FALSE	NGN	NA	NA
BE3	51	donor	13.32189974	51	CTCCTTACCGATGCCTCCTT	15	0.3113420695887935	TCGGTA	AC	8	TA	7	-1	3	ENSG00000196353	ENST00000512332.5	GGT	16	FALSE	FALSE	FALSE	FALSE	NGN	NA	NA
ABE	11.16886544	acceptor	NA	11.16886544	GCAGGCATCTCCAGCTGCCC	17	0.2046995029371893	CAGGCA	NA	NA	CA	3	-1	3	ENSG00000196353	ENST00000512332.5	TGG	20	TRUE	FALSE	FALSE	FALSE	NGN	NA	NA
BE3	10.7651715	donor	10.7651715	0.134564644	GACCTTTAGCCGGCGGTCTG	8	0.5887934929959331	AAGGTC	AC	3	GA	2	-1	3	ENSG00000196353	ENST00000512332.5	GGT	21	FALSE	FALSE	FALSE	FALSE	NGN	NA	NA
BE3	12.24538259	donor	10.7651715	12.24538259	TACTGTAAACTGGATTTGGC	11	0.47898779936737457	ACAGTA	AC	3	TA	2	-1	3	ENSG00000196353	ENST00000512332.5	AGC	21	FALSE	FALSE	FALSE	FALSE	NGN	NA	NA
BE3	12.24538259	donor	10.7651715	12.24538259	TACGTGTTTGAAGTTCCTGA	16	0.2046995029371893	CACGTA	AC	3	TA	2	-1	3	ENSG00000196353	ENST00000512332.5	AGG	21	FALSE	FALSE	FALSE	FALSE	NGN	NA	NA
BE3	8.073878628	acceptor	8.073878628	NA	GGAGATGCCTGCAGGGAAGA	17	0.2046995029371893	CAGGCA	CC	9	NA	NA	-1	3	ENSG00000196353	ENST00000512332.5	AGA	17	TRUE	FALSE	FALSE	FALSE	NGN	NA	NA
BE3	17.08970976	donor	5.517150396	17.08970976	TTGACCCACCTGGCCAAGTG	4	0.7320379575237235	CAGGTG	AC	9	CA	8	-1	3	ENSG00000196353	ENST00000512332.5	TGC	15	FALSE	FALSE	FALSE	FALSE	NGN	NA	NA
BE3	5.517150396	donor	5.517150396	5.248021108	ATTTCTGACCTTTAGCCGGC	8	0.5887934929959331	AAGGTC	AC	9	GA	8	-1	3	ENSG00000196353	ENST00000512332.5	GGT	15	FALSE	FALSE	FALSE	FALSE	NGN	NA	NA
BE3	51	donor	5.517150396	51	GTGCTTTACCTGCACATTCT	14	0.3714414821509263	CAGGTA	AC	9	TA	8	-1	3	ENSG00000196353	ENST00000512332.5	GGG	15	FALSE	FALSE	FALSE	FALSE	NGN	NA	NA
BE3	51	donor	5.517150396	51	CCTCCTTACCGATGCCTCCT	15	0.3113420695887935	TCGGTA	AC	9	TA	8	-1	3	ENSG00000196353	ENST00000512332.5	TGG	15	FALSE	FALSE	FALSE	FALSE	NGN	NA	NA
BE3	7.939313984	donor	4.575197889	7.939313984	ACCTCAAACCACTGCCCATG	3	0.8129236330772707	GAGGTA	AC	2	TA	1	-1	3	ENSG00000196353	ENST00000512332.5	AGA	22	FALSE	FALSE	FALSE	FALSE	NGN	NA	NA
BE3	7.939313984	donor	4.575197889	7.939313984	ACCGTGATGGAAGATTTCCC	5	0.6999548124717578	ACGGTA	AC	2	TA	1	-1	3	ENSG00000196353	ENST00000512332.5	TGC	22	FALSE	FALSE	FALSE	FALSE	NGN	NA	NA
BE3	7.939313984	donor	4.575197889	7.939313984	ACCTTGTCATCCAATTTCCG	6	0.666516041572526	AAGGTA	AC	2	TA	1	-1	3	ENSG00000196353	ENST00000512332.5	TGC	22	FALSE	FALSE	FALSE	FALSE	NGN	NA	NA
BE3	7.939313984	donor	4.575197889	7.939313984	ACCGATGCCTCCTTGGTGTT	15	0.3113420695887935	TCGGTA	AC	2	TA	1	-1	3	ENSG00000196353	ENST00000512332.5	AGT	22	FALSE	FALSE	FALSE	FALSE	NGN	NA	NA
BE3	7.939313984	donor	4.575197889	7.939313984	ACGTGTTTGAAGTTCCTGAA	16	0.2046995029371893	CACGTA	AC	2	TA	1	-1	3	ENSG00000196353	ENST00000512332.5	GGG	22	FALSE	FALSE	FALSE	FALSE	NGN	NA	NA
BE3	48.98153034	donor	2.691292876	48.98153034	ACATGCCTACCTCAAACCAC	3	0.8129236330772707	GAGGTA	AC	10	TA	9	-1	3	ENSG00000196353	ENST00000512332.5	TGC	14	FALSE	FALSE	FALSE	FALSE	NGN	NA	NA
BE3	48.98153034	donor	2.691292876	48.98153034	TGACTCTTACCTCAGTTCGG	7	0.6290103931314956	GAGGTA	AC	10	TA	9	-1	3	ENSG00000196353	ENST00000512332.5	TGC	14	FALSE	FALSE	FALSE	FALSE	NGN	NA	NA
BE3	2.691292876	donor	2.691292876	1.480211082	GATTTCTGACCTTTAGCCGG	8	0.5887934929959331	AAGGTC	AC	10	GA	9	-1	3	ENSG00000196353	ENST00000512332.5	CGG	14	FALSE	FALSE	FALSE	FALSE	NGN	NA	NA
BE3	8.073878628	donor	2.691292876	8.073878628	ACTCACTCACCGTGTACTCT	13	0.394487121554451	ACGGTG	AC	10	CA	9	-1	3	ENSG00000196353	ENST00000512332.5	GGA	14	FALSE	FALSE	FALSE	FALSE	NGN	NA	NA
BE3	48.98153034	donor	2.691292876	48.98153034	TGTGCTTTACCTGCACATTC	14	0.3714414821509263	CAGGTA	AC	10	TA	9	-1	3	ENSG00000196353	ENST00000512332.5	TGG	14	FALSE	FALSE	FALSE	FALSE	NGN	NA	NA
ABE	1.07651715	acceptor	NA	1.07651715	TCTTCCCTGCAGGCATCTCC	17	0.2046995029371893	CAGGCA	NA	NA	CA	11	-1	3	ENSG00000196353	ENST00000512332.5	AGC	12	TRUE	FALSE	FALSE	FALSE	NGN	NA	NA
BE3	44.13720317	donor	44.13720317	18.30079156	CTCACCAAAGAAAACTTCTT	3	0.8627214170692432	TTGGTG	AC	5	CA	4	-1	3	ENSG00000196353	ENST00000511604.5	AGA	19	FALSE	FALSE	FALSE	FALSE	NGN	NA	NA
BE3	44.13720317	donor	44.13720317	0.941952507	CTGACCTTTAGCCGGCGGTC	10	0.4975845410628019	AAGGTC	AC	5	GA	4	-1	3	ENSG00000196353	ENST00000511604.5	TGG	19	FALSE	FALSE	FALSE	FALSE	NGN	NA	NA
BE3	44.13720317	donor	44.13720317	43.73350923	TGTACCTGTTTCCCTTCCAT	11	0.45813204508856686	CAGGTA	AC	5	TA	4	-1	3	ENSG00000196353	ENST00000511604.5	TGC	19	FALSE	FALSE	FALSE	FALSE	NGN	NA	NA
BE3	44.13720317	donor	44.13720317	43.73350923	TTTACCTGCACATTCTGGGT	16	0.30394524959742353	CAGGTA	AC	5	TA	4	-1	3	ENSG00000196353	ENST00000511604.5	TGT	19	FALSE	FALSE	FALSE	FALSE	NGN	NA	NA
BE3	53.69129288	donor	38.21635884	53.69129288	TACATACCTTGCACAGATTC	12	0.42351046698872785	AAGGTA	AC	7	TA	6	-1	3	ENSG00000196353	ENST00000511604.5	AGA	17	FALSE	FALSE	FALSE	FALSE	NGN	NA	NA
BE3	53.69129288	donor	38.21635884	53.69129288	AACTTACTGTAAACTGGATT	13	0.3997584541062802	ACAGTA	AC	7	TA	6	-1	3	ENSG00000196353	ENST00000511604.5	TGG	17	FALSE	FALSE	FALSE	FALSE	NGN	NA	NA
BE3	53.69129288	donor	38.21635884	53.69129288	CTCTTACCTGTCATAGTCTT	14	0.3462157809983897	CAGGTA	AC	7	TA	6	-1	3	ENSG00000196353	ENST00000511604.5	GGC	17	FALSE	FALSE	FALSE	FALSE	NGN	NA	NA
BE3	43.3298153	donor	38.21635884	43.3298153	CACTCACCGTGTACTCTGGA	15	0.3244766505636071	ACGGTG	AC	7	CA	6	-1	3	ENSG00000196353	ENST00000511604.5	GGT	17	FALSE	FALSE	FALSE	FALSE	NGN	NA	NA
BE3	48.98153034	donor	26.91292876	48.98153034	ACTTACTGTAAACTGGATTT	13	0.3997584541062802	ACAGTA	AC	6	TA	5	-1	3	ENSG00000196353	ENST00000511604.5	GGC	18	FALSE	FALSE	FALSE	FALSE	NGN	NA	NA
BE3	48.98153034	donor	26.91292876	48.98153034	CCTTACCGATGCCTCCTTGG	17	0.250402576489533	TCGGTA	AC	6	TA	5	-1	3	ENSG00000196353	ENST00000511604.5	TGT	18	FALSE	FALSE	FALSE	FALSE	NGN	NA	NA
BE3	48.98153034	donor	26.91292876	48.98153034	GCATACGTGTTTGAAGTTCC	18	0.15539452495974238	CACGTA	AC	6	TA	5	-1	3	ENSG00000196353	ENST00000511604.5	TGA	18	FALSE	FALSE	FALSE	FALSE	NGN	NA	NA
BE3	32.02638522	donor	23.01055409	32.02638522	TTACCTGGGTGTGCCAATCT	4	0.7697262479871175	CAGGTA	AC	4	TA	3	-1	3	ENSG00000196353	ENST00000511604.5	CGA	20	FALSE	FALSE	FALSE	FALSE	NGN	NA	NA
BE3	32.02638522	donor	23.01055409	32.02638522	CTACCTCAAACCACTGCCCA	5	0.6972624798711755	GAGGTA	AC	4	TA	3	-1	3	ENSG00000196353	ENST00000511604.5	TGA	20	FALSE	FALSE	FALSE	FALSE	NGN	NA	NA
BE3	32.02638522	donor	23.01055409	32.02638522	TTACCTTGTCATCCAATTTC	8	0.56682769726248	AAGGTA	AC	4	TA	3	-1	3	ENSG00000196353	ENST00000511604.5	CGT	20	FALSE	FALSE	FALSE	FALSE	NGN	NA	NA
BE3	32.02638522	donor	23.01055409	32.02638522	TTACCTCAGTTCGGTGCACC	9	0.5334138486312399	GAGGTA	AC	4	TA	3	-1	3	ENSG00000196353	ENST00000511604.5	AGC	20	FALSE	FALSE	FALSE	FALSE	NGN	NA	NA
BE3	23.01055409	donor	23.01055409	0.269129288	TGACCTTTAGCCGGCGGTCT	10	0.4975845410628019	AAGGTC	AC	4	GA	3	-1	3	ENSG00000196353	ENST00000511604.5	GGG	20	FALSE	FALSE	FALSE	FALSE	NGN	NA	NA
ABE	21.93403694	acceptor	NA	21.93403694	CAGGCATCTCCAGCTGCCCT	19	0.15539452495974238	CAGGCA	NA	NA	CA	2	-1	3	ENSG00000196353	ENST00000511604.5	GGC	21	TRUE	FALSE	FALSE	FALSE	NGN	NA	NA
ABE	17.08970976	acceptor	NA	17.08970976	TCCCTGCAGGCATCTCCAGC	19	0.15539452495974238	CAGGCA	NA	NA	CA	8	-1	3	ENSG00000196353	ENST00000511604.5	TGC	15	TRUE	FALSE	FALSE	FALSE	NGN	NA	NA
BE3	51	donor	13.32189974	51	CCTCTTACCTGTCATAGTCT	14	0.3462157809983897	CAGGTA	AC	8	TA	7	-1	3	ENSG00000196353	ENST00000511604.5	TGG	16	FALSE	FALSE	FALSE	FALSE	NGN	NA	NA
BE3	45.21372032	donor	13.32189974	45.21372032	TCACTCACCGTGTACTCTGG	15	0.3244766505636071	ACGGTG	AC	8	CA	7	-1	3	ENSG00000196353	ENST00000511604.5	AGG	16	FALSE	FALSE	FALSE	FALSE	NGN	NA	NA
BE3	51	donor	13.32189974	51	TGCTTTACCTGCACATTCTG	16	0.30394524959742353	CAGGTA	AC	8	TA	7	-1	3	ENSG00000196353	ENST00000511604.5	GGT	16	FALSE	FALSE	FALSE	FALSE	NGN	NA	NA
BE3	51	donor	13.32189974	51	CTCCTTACCGATGCCTCCTT	17	0.250402576489533	TCGGTA	AC	8	TA	7	-1	3	ENSG00000196353	ENST00000511604.5	GGT	16	FALSE	FALSE	FALSE	FALSE	NGN	NA	NA
ABE	11.16886544	acceptor	NA	11.16886544	GCAGGCATCTCCAGCTGCCC	19	0.15539452495974238	CAGGCA	NA	NA	CA	3	-1	3	ENSG00000196353	ENST00000511604.5	TGG	20	TRUE	FALSE	FALSE	FALSE	NGN	NA	NA
BE3	10.7651715	donor	10.7651715	0.134564644	GACCTTTAGCCGGCGGTCTG	10	0.4975845410628019	AAGGTC	AC	3	GA	2	-1	3	ENSG00000196353	ENST00000511604.5	GGT	21	FALSE	FALSE	FALSE	FALSE	NGN	NA	NA
BE3	12.24538259	donor	10.7651715	12.24538259	TACTGTAAACTGGATTTGGC	13	0.3997584541062802	ACAGTA	AC	3	TA	2	-1	3	ENSG00000196353	ENST00000511604.5	AGC	21	FALSE	FALSE	FALSE	FALSE	NGN	NA	NA
BE3	12.24538259	donor	10.7651715	12.24538259	TACGTGTTTGAAGTTCCTGA	18	0.15539452495974238	CACGTA	AC	3	TA	2	-1	3	ENSG00000196353	ENST00000511604.5	AGG	21	FALSE	FALSE	FALSE	FALSE	NGN	NA	NA
BE3	8.073878628	acceptor	8.073878628	NA	GGAGATGCCTGCAGGGAAGA	19	0.15539452495974238	CAGGCA	CC	9	NA	NA	-1	3	ENSG00000196353	ENST00000511604.5	AGA	17	TRUE	FALSE	FALSE	FALSE	NGN	NA	NA
BE3	17.08970976	donor	5.517150396	17.08970976	TTGACCCACCTGGCCAAGTG	6	0.6252012882447665	CAGGTG	AC	9	CA	8	-1	3	ENSG00000196353	ENST00000511604.5	TGC	15	FALSE	FALSE	FALSE	FALSE	NGN	NA	NA
BE3	5.517150396	donor	5.517150396	5.248021108	ATTTCTGACCTTTAGCCGGC	10	0.4975845410628019	AAGGTC	AC	9	GA	8	-1	3	ENSG00000196353	ENST00000511604.5	GGT	15	FALSE	FALSE	FALSE	FALSE	NGN	NA	NA
BE3	51	donor	5.517150396	51	GTGCTTTACCTGCACATTCT	16	0.30394524959742353	CAGGTA	AC	9	TA	8	-1	3	ENSG00000196353	ENST00000511604.5	GGG	15	FALSE	FALSE	FALSE	FALSE	NGN	NA	NA
BE3	51	donor	5.517150396	51	CCTCCTTACCGATGCCTCCT	17	0.250402576489533	TCGGTA	AC	9	TA	8	-1	3	ENSG00000196353	ENST00000511604.5	TGG	15	FALSE	FALSE	FALSE	FALSE	NGN	NA	NA
BE3	4.575197889	donor	4.575197889	0.807387863	ACCAAAGAAAACTTCTTAGA	3	0.8627214170692432	TTGGTG	AC	2	CA	1	-1	3	ENSG00000196353	ENST00000511604.5	TGG	22	FALSE	FALSE	FALSE	FALSE	NGN	NA	NA
BE3	7.939313984	donor	4.575197889	7.939313984	ACCTCAAACCACTGCCCATG	5	0.6972624798711755	GAGGTA	AC	2	TA	1	-1	3	ENSG00000196353	ENST00000511604.5	AGA	22	FALSE	FALSE	FALSE	FALSE	NGN	NA	NA
BE3	7.939313984	donor	4.575197889	7.939313984	ACCGTGATGGAAGATTTCCC	7	0.5966183574879227	ACGGTA	AC	2	TA	1	-1	3	ENSG00000196353	ENST00000511604.5	TGC	22	FALSE	FALSE	FALSE	FALSE	NGN	NA	NA
BE3	7.939313984	donor	4.575197889	7.939313984	ACCTTGTCATCCAATTTCCG	8	0.56682769726248	AAGGTA	AC	2	TA	1	-1	3	ENSG00000196353	ENST00000511604.5	TGC	22	FALSE	FALSE	FALSE	FALSE	NGN	NA	NA
BE3	7.939313984	donor	4.575197889	7.939313984	ACCGATGCCTCCTTGGTGTT	17	0.250402576489533	TCGGTA	AC	2	TA	1	-1	3	ENSG00000196353	ENST00000511604.5	AGT	22	FALSE	FALSE	FALSE	FALSE	NGN	NA	NA
BE3	7.939313984	donor	4.575197889	7.939313984	ACGTGTTTGAAGTTCCTGAA	18	0.15539452495974238	CACGTA	AC	2	TA	1	-1	3	ENSG00000196353	ENST00000511604.5	GGG	22	FALSE	FALSE	FALSE	FALSE	NGN	NA	NA
BE3	48.98153034	donor	2.691292876	48.98153034	ACATGCCTACCTCAAACCAC	5	0.6972624798711755	GAGGTA	AC	10	TA	9	-1	3	ENSG00000196353	ENST00000511604.5	TGC	14	FALSE	FALSE	FALSE	FALSE	NGN	NA	NA
BE3	48.98153034	donor	2.691292876	48.98153034	TGACTCTTACCTCAGTTCGG	9	0.5334138486312399	GAGGTA	AC	10	TA	9	-1	3	ENSG00000196353	ENST00000511604.5	TGC	14	FALSE	FALSE	FALSE	FALSE	NGN	NA	NA
BE3	2.691292876	donor	2.691292876	1.480211082	GATTTCTGACCTTTAGCCGG	10	0.4975845410628019	AAGGTC	AC	10	GA	9	-1	3	ENSG00000196353	ENST00000511604.5	CGG	14	FALSE	FALSE	FALSE	FALSE	NGN	NA	NA
BE3	8.073878628	donor	2.691292876	8.073878628	ACTCACTCACCGTGTACTCT	15	0.3244766505636071	ACGGTG	AC	10	CA	9	-1	3	ENSG00000196353	ENST00000511604.5	GGA	14	FALSE	FALSE	FALSE	FALSE	NGN	NA	NA
BE3	48.98153034	donor	2.691292876	48.98153034	TGTGCTTTACCTGCACATTC	16	0.30394524959742353	CAGGTA	AC	10	TA	9	-1	3	ENSG00000196353	ENST00000511604.5	TGG	14	FALSE	FALSE	FALSE	FALSE	NGN	NA	NA
ABE	1.07651715	acceptor	NA	1.07651715	TCTTCCCTGCAGGCATCTCC	19	0.15539452495974238	CAGGCA	NA	NA	CA	11	-1	3	ENSG00000196353	ENST00000511604.5	AGC	12	TRUE	FALSE	FALSE	FALSE	NGN	NA	NA
BE3	44.13720317	donor	44.13720317	0.941952507	CTGACCTTTAGCCGGCGGTC	8	0.5496909177365668	AAGGTC	AC	5	GA	4	-1	3	ENSG00000196353	ENST00000502818.5	TGG	19	FALSE	FALSE	FALSE	FALSE	NGN	NA	NA
BE3	44.13720317	donor	44.13720317	43.73350923	TGTACCTGTTTCCCTTCCAT	9	0.5030908226343319	CAGGTA	AC	5	TA	4	-1	3	ENSG00000196353	ENST00000502818.5	TGC	19	FALSE	FALSE	FALSE	FALSE	NGN	NA	NA
BE3	44.13720317	donor	44.13720317	43.73350923	TTTACCTGCACATTCTGGGT	14	0.3209700427960057	CAGGTA	AC	5	TA	4	-1	3	ENSG00000196353	ENST00000502818.5	TGT	19	FALSE	FALSE	FALSE	FALSE	NGN	NA	NA
BE3	53.69129288	donor	38.21635884	53.69129288	TACATACCTTGCACAGATTC	10	0.4621968616262482	AAGGTA	AC	7	TA	6	-1	3	ENSG00000196353	ENST00000502818.5	AGA	17	FALSE	FALSE	FALSE	FALSE	NGN	NA	NA
BE3	53.69129288	donor	38.21635884	53.69129288	AACTTACTGTAAACTGGATT	11	0.4341417023300047	ACAGTA	AC	7	TA	6	-1	3	ENSG00000196353	ENST00000502818.5	TGG	17	FALSE	FALSE	FALSE	FALSE	NGN	NA	NA
BE3	53.69129288	donor	38.21635884	53.69129288	CTCTTACCTGTCATAGTCTT	12	0.37089871611982883	CAGGTA	AC	7	TA	6	-1	3	ENSG00000196353	ENST00000502818.5	GGC	17	FALSE	FALSE	FALSE	FALSE	NGN	NA	NA
BE3	43.3298153	donor	38.21635884	43.3298153	CACTCACCGTGTACTCTGGA	13	0.3452211126961484	ACGGTG	AC	7	CA	6	-1	3	ENSG00000196353	ENST00000502818.5	GGT	17	FALSE	FALSE	FALSE	FALSE	NGN	NA	NA
BE3	48.98153034	donor	26.91292876	48.98153034	ACTTACTGTAAACTGGATTT	11	0.4341417023300047	ACAGTA	AC	6	TA	5	-1	3	ENSG00000196353	ENST00000502818.5	GGC	18	FALSE	FALSE	FALSE	FALSE	NGN	NA	NA
BE3	48.98153034	donor	26.91292876	48.98153034	CCTTACCGATGCCTCCTTGG	15	0.25772705658582973	TCGGTA	AC	6	TA	5	-1	3	ENSG00000196353	ENST00000502818.5	TGT	18	FALSE	FALSE	FALSE	FALSE	NGN	NA	NA
BE3	48.98153034	donor	26.91292876	48.98153034	GCATACGTGTTTGAAGTTCC	16	0.14550641940085596	CACGTA	AC	6	TA	5	-1	3	ENSG00000196353	ENST00000502818.5	TGA	18	FALSE	FALSE	FALSE	FALSE	NGN	NA	NA
BE3	32.02638522	donor	23.01055409	32.02638522	CTACCTCAAACCACTGCCCA	3	0.785544460294817	GAGGTA	AC	4	TA	3	-1	3	ENSG00000196353	ENST00000502818.5	TGA	20	FALSE	FALSE	FALSE	FALSE	NGN	NA	NA
BE3	32.02638522	donor	23.01055409	32.02638522	TTACCTTGTCATCCAATTTC	6	0.6314788397527342	AAGGTA	AC	4	TA	3	-1	3	ENSG00000196353	ENST00000502818.5	CGT	20	FALSE	FALSE	FALSE	FALSE	NGN	NA	NA
BE3	32.02638522	donor	23.01055409	32.02638522	TTACCTCAGTTCGGTGCACC	7	0.5920114122681883	GAGGTA	AC	4	TA	3	-1	3	ENSG00000196353	ENST00000502818.5	AGC	20	FALSE	FALSE	FALSE	FALSE	NGN	NA	NA
BE3	23.01055409	donor	23.01055409	0.269129288	TGACCTTTAGCCGGCGGTCT	8	0.5496909177365668	AAGGTC	AC	4	GA	3	-1	3	ENSG00000196353	ENST00000502818.5	GGG	20	FALSE	FALSE	FALSE	FALSE	NGN	NA	NA
ABE	21.93403694	acceptor	NA	21.93403694	CAGGCATCTCCAGCTGCCCT	17	0.14550641940085596	CAGGCA	NA	NA	CA	2	-1	3	ENSG00000196353	ENST00000502818.5	GGC	21	TRUE	FALSE	FALSE	FALSE	NGN	NA	NA
ABE	17.08970976	acceptor	NA	17.08970976	TCCCTGCAGGCATCTCCAGC	17	0.14550641940085596	CAGGCA	NA	NA	CA	8	-1	3	ENSG00000196353	ENST00000502818.5	TGC	15	TRUE	FALSE	FALSE	FALSE	NGN	NA	NA
BE3	51	donor	13.32189974	51	CCTCTTACCTGTCATAGTCT	12	0.37089871611982883	CAGGTA	AC	8	TA	7	-1	3	ENSG00000196353	ENST00000502818.5	TGG	16	FALSE	FALSE	FALSE	FALSE	NGN	NA	NA
BE3	45.21372032	donor	13.32189974	45.21372032	TCACTCACCGTGTACTCTGG	13	0.3452211126961484	ACGGTG	AC	8	CA	7	-1	3	ENSG00000196353	ENST00000502818.5	AGG	16	FALSE	FALSE	FALSE	FALSE	NGN	NA	NA
BE3	51	donor	13.32189974	51	TGCTTTACCTGCACATTCTG	14	0.3209700427960057	CAGGTA	AC	8	TA	7	-1	3	ENSG00000196353	ENST00000502818.5	GGT	16	FALSE	FALSE	FALSE	FALSE	NGN	NA	NA
BE3	51	donor	13.32189974	51	CTCCTTACCGATGCCTCCTT	15	0.25772705658582973	TCGGTA	AC	8	TA	7	-1	3	ENSG00000196353	ENST00000502818.5	GGT	16	FALSE	FALSE	FALSE	FALSE	NGN	NA	NA
ABE	11.16886544	acceptor	NA	11.16886544	GCAGGCATCTCCAGCTGCCC	17	0.14550641940085596	CAGGCA	NA	NA	CA	3	-1	3	ENSG00000196353	ENST00000502818.5	TGG	20	TRUE	FALSE	FALSE	FALSE	NGN	NA	NA
BE3	10.7651715	donor	10.7651715	0.134564644	GACCTTTAGCCGGCGGTCTG	8	0.5496909177365668	AAGGTC	AC	3	GA	2	-1	3	ENSG00000196353	ENST00000502818.5	GGT	21	FALSE	FALSE	FALSE	FALSE	NGN	NA	NA
BE3	12.24538259	donor	10.7651715	12.24538259	TACTGTAAACTGGATTTGGC	11	0.4341417023300047	ACAGTA	AC	3	TA	2	-1	3	ENSG00000196353	ENST00000502818.5	AGC	21	FALSE	FALSE	FALSE	FALSE	NGN	NA	NA
BE3	12.24538259	donor	10.7651715	12.24538259	TACGTGTTTGAAGTTCCTGA	16	0.14550641940085596	CACGTA	AC	3	TA	2	-1	3	ENSG00000196353	ENST00000502818.5	AGG	21	FALSE	FALSE	FALSE	FALSE	NGN	NA	NA
BE3	8.073878628	acceptor	8.073878628	NA	GGAGATGCCTGCAGGGAAGA	17	0.14550641940085596	CAGGCA	CC	9	NA	NA	-1	3	ENSG00000196353	ENST00000502818.5	AGA	17	TRUE	FALSE	FALSE	FALSE	NGN	NA	NA
BE3	17.08970976	donor	5.517150396	17.08970976	TTGACCCACCTGGCCAAGTG	4	0.7004279600570613	CAGGTG	AC	9	CA	8	-1	3	ENSG00000196353	ENST00000502818.5	TGC	15	FALSE	FALSE	FALSE	FALSE	NGN	NA	NA
BE3	5.517150396	donor	5.517150396	5.248021108	ATTTCTGACCTTTAGCCGGC	8	0.5496909177365668	AAGGTC	AC	9	GA	8	-1	3	ENSG00000196353	ENST00000502818.5	GGT	15	FALSE	FALSE	FALSE	FALSE	NGN	NA	NA
BE3	51	donor	5.517150396	51	GTGCTTTACCTGCACATTCT	14	0.3209700427960057	CAGGTA	AC	9	TA	8	-1	3	ENSG00000196353	ENST00000502818.5	GGG	15	FALSE	FALSE	FALSE	FALSE	NGN	NA	NA
BE3	51	donor	5.517150396	51	CCTCCTTACCGATGCCTCCT	15	0.25772705658582973	TCGGTA	AC	9	TA	8	-1	3	ENSG00000196353	ENST00000502818.5	TGG	15	FALSE	FALSE	FALSE	FALSE	NGN	NA	NA
BE3	7.939313984	donor	4.575197889	7.939313984	ACCTCAAACCACTGCCCATG	3	0.785544460294817	GAGGTA	AC	2	TA	1	-1	3	ENSG00000196353	ENST00000502818.5	AGA	22	FALSE	FALSE	FALSE	FALSE	NGN	NA	NA
BE3	7.939313984	donor	4.575197889	7.939313984	ACCGTGATGGAAGATTTCCC	5	0.6666666666666667	ACGGTA	AC	2	TA	1	-1	3	ENSG00000196353	ENST00000502818.5	TGC	22	FALSE	FALSE	FALSE	FALSE	NGN	NA	NA
BE3	7.939313984	donor	4.575197889	7.939313984	ACCTTGTCATCCAATTTCCG	6	0.6314788397527342	AAGGTA	AC	2	TA	1	-1	3	ENSG00000196353	ENST00000502818.5	TGC	22	FALSE	FALSE	FALSE	FALSE	NGN	NA	NA
BE3	7.939313984	donor	4.575197889	7.939313984	ACCGATGCCTCCTTGGTGTT	15	0.25772705658582973	TCGGTA	AC	2	TA	1	-1	3	ENSG00000196353	ENST00000502818.5	AGT	22	FALSE	FALSE	FALSE	FALSE	NGN	NA	NA
BE3	7.939313984	donor	4.575197889	7.939313984	ACGTGTTTGAAGTTCCTGAA	16	0.14550641940085596	CACGTA	AC	2	TA	1	-1	3	ENSG00000196353	ENST00000502818.5	GGG	22	FALSE	FALSE	FALSE	FALSE	NGN	NA	NA
BE3	48.98153034	donor	2.691292876	48.98153034	ACATGCCTACCTCAAACCAC	3	0.785544460294817	GAGGTA	AC	10	TA	9	-1	3	ENSG00000196353	ENST00000502818.5	TGC	14	FALSE	FALSE	FALSE	FALSE	NGN	NA	NA
BE3	48.98153034	donor	2.691292876	48.98153034	TGACTCTTACCTCAGTTCGG	7	0.5920114122681883	GAGGTA	AC	10	TA	9	-1	3	ENSG00000196353	ENST00000502818.5	TGC	14	FALSE	FALSE	FALSE	FALSE	NGN	NA	NA
BE3	2.691292876	donor	2.691292876	1.480211082	GATTTCTGACCTTTAGCCGG	8	0.5496909177365668	AAGGTC	AC	10	GA	9	-1	3	ENSG00000196353	ENST00000502818.5	CGG	14	FALSE	FALSE	FALSE	FALSE	NGN	NA	NA
BE3	8.073878628	donor	2.691292876	8.073878628	ACTCACTCACCGTGTACTCT	13	0.3452211126961484	ACGGTG	AC	10	CA	9	-1	3	ENSG00000196353	ENST00000502818.5	GGA	14	FALSE	FALSE	FALSE	FALSE	NGN	NA	NA
BE3	48.98153034	donor	2.691292876	48.98153034	TGTGCTTTACCTGCACATTC	14	0.3209700427960057	CAGGTA	AC	10	TA	9	-1	3	ENSG00000196353	ENST00000502818.5	TGG	14	FALSE	FALSE	FALSE	FALSE	NGN	NA	NA
ABE	1.07651715	acceptor	NA	1.07651715	TCTTCCCTGCAGGCATCTCC	17	0.14550641940085596	CAGGCA	NA	NA	CA	11	-1	3	ENSG00000196353	ENST00000502818.5	AGC	12	TRUE	FALSE	FALSE	FALSE	NGN	NA	NA
ABE	51	acceptor	NA	51	TTCCTTTAGGTGATTGCTGA	5	0.13309352517985606	TAGGTG	NA	NA	TA	8	-1	3	ENSG00000196353	ENST00000505881.5	AGA	15	TRUE	FALSE	FALSE	FALSE	NGN	NA	NA
BE3	32.02638522	donor	23.01055409	32.02638522	CTACCTCAAACCACTGCCCA	2	0.5827338129496402	GAGGTA	AC	4	TA	3	-1	3	ENSG00000196353	ENST00000505881.5	TGA	20	FALSE	FALSE	FALSE	FALSE	NGN	NA	NA
BE3	32.02638522	donor	23.01055409	32.02638522	TTACCTTGTCATCCAATTTC	5	0	AAGGTA	AC	4	TA	3	-1	3	ENSG00000196353	ENST00000505881.5	CGT	20	TRUE	FALSE	FALSE	TRUE	NGN	NA	NA
ABE	12.24538259	acceptor	NA	12.24538259	TTTTTCCTTTAGGTGATTGC	5	0.13309352517985606	TAGGTG	NA	NA	TA	11	-1	3	ENSG00000196353	ENST00000505881.5	TGA	12	TRUE	FALSE	FALSE	FALSE	NGN	NA	NA
BE3	17.08970976	donor	5.517150396	17.08970976	TTGACCCACCTGGCCAAGTG	3	0.26079136690647486	CAGGTG	AC	9	CA	8	-1	3	ENSG00000196353	ENST00000505881.5	TGC	15	FALSE	FALSE	FALSE	FALSE	NGN	NA	NA
BE3	7.939313984	donor	4.575197889	7.939313984	ACCTCAAACCACTGCCCATG	2	0.5827338129496402	GAGGTA	AC	2	TA	1	-1	3	ENSG00000196353	ENST00000505881.5	AGA	22	FALSE	FALSE	FALSE	FALSE	NGN	NA	NA
BE3	7.939313984	donor	4.575197889	7.939313984	ACCGTGATGGAAGATTTCCC	4	0.13309352517985606	ACGGTA	AC	2	TA	1	-1	3	ENSG00000196353	ENST00000505881.5	TGC	22	FALSE	FALSE	FALSE	FALSE	NGN	NA	NA
BE3	7.939313984	donor	4.575197889	7.939313984	ACCTTGTCATCCAATTTCCG	5	0	AAGGTA	AC	2	TA	1	-1	3	ENSG00000196353	ENST00000505881.5	TGC	22	TRUE	FALSE	FALSE	TRUE	NGN	NA	NA
BE3	2.960422164	acceptor	2.960422164	NA	AGCAATCACCTAAAGGAAAA	5	0.13309352517985606	TAGGTG	CC	10	NA	NA	-1	3	ENSG00000196353	ENST00000505881.5	AGC	16	TRUE	FALSE	FALSE	FALSE	NGN	NA	NA
BE3	48.98153034	donor	2.691292876	48.98153034	ACATGCCTACCTCAAACCAC	2	0.5827338129496402	GAGGTA	AC	10	TA	9	-1	3	ENSG00000196353	ENST00000505881.5	TGC	14	FALSE	FALSE	FALSE	FALSE	NGN	NA	NA
BE3	45.21372032	acceptor	45.21372032	NA	GTCAACCTGCAAGGAGAAAG	3	0.12248628884826329	CAGGTT	CC	7	NA	NA	-1	3	ENSG00000196353	ENST00000514999.5	AGA	19	TRUE	FALSE	FALSE	FALSE	NGN	NA	NA
ABE	43.3298153	acceptor	NA	43.3298153	CTTGCAGGTTGACAGGACTG	3	0.12248628884826329	CAGGTT	NA	NA	CA	6	-1	3	ENSG00000196353	ENST00000514999.5	AGG	17	TRUE	FALSE	FALSE	FALSE	NGN	NA	NA
ABE	41.176781	acceptor	NA	41.176781	TTGCAGGTTGACAGGACTGA	3	0.12248628884826329	CAGGTT	NA	NA	CA	5	-1	3	ENSG00000196353	ENST00000514999.5	GGT	18	TRUE	FALSE	FALSE	FALSE	NGN	NA	NA
BE3	32.02638522	donor	23.01055409	32.02638522	CTACCTCAAACCACTGCCCA	2	0.12248628884826329	GAGGTA	AC	4	TA	3	-1	3	ENSG00000196353	ENST00000514999.5	TGA	20	FALSE	FALSE	FALSE	FALSE	NGN	NA	NA
ABE	17.08970976	acceptor	NA	17.08970976	TCCTTGCAGGTTGACAGGAC	3	0.12248628884826329	CAGGTT	NA	NA	CA	8	-1	3	ENSG00000196353	ENST00000514999.5	TGA	15	TRUE	FALSE	FALSE	FALSE	NGN	NA	NA
ABE	11.16886544	acceptor	NA	11.16886544	GCAGGTTGACAGGACTGAGG	3	0.12248628884826329	CAGGTT	NA	NA	CA	3	-1	3	ENSG00000196353	ENST00000514999.5	TGA	20	TRUE	FALSE	FALSE	FALSE	NGN	NA	NA
BE3	8.073878628	acceptor	8.073878628	NA	CTGTCAACCTGCAAGGAGAA	3	0.12248628884826329	CAGGTT	CC	9	NA	NA	-1	3	ENSG00000196353	ENST00000514999.5	AGA	17	TRUE	FALSE	FALSE	FALSE	NGN	NA	NA
BE3	7.939313984	donor	4.575197889	7.939313984	ACCTCAAACCACTGCCCATG	2	0.12248628884826329	GAGGTA	AC	2	TA	1	-1	3	ENSG00000196353	ENST00000514999.5	AGA	22	FALSE	FALSE	FALSE	FALSE	NGN	NA	NA
BE3	48.98153034	donor	2.691292876	48.98153034	ACATGCCTACCTCAAACCAC	2	0.12248628884826329	GAGGTA	AC	10	TA	9	-1	3	ENSG00000196353	ENST00000514999.5	TGC	14	FALSE	FALSE	FALSE	FALSE	NGN	NA	NA
BE3	45.21372032	acceptor	45.21372032	NA	GTCAACCTGCAAGGAGAAAG	4	0.0680628272251309	CAGGTT	CC	7	NA	NA	-1	3	ENSG00000196353	ENST00000505957.1	AGA	19	TRUE	FALSE	FALSE	FALSE	NGN	NA	NA
ABE	43.3298153	acceptor	NA	43.3298153	CTTGCAGGTTGACAGGACTG	4	0.0680628272251309	CAGGTT	NA	NA	CA	6	-1	3	ENSG00000196353	ENST00000505957.1	AGG	17	TRUE	FALSE	FALSE	FALSE	NGN	NA	NA
ABE	41.176781	acceptor	NA	41.176781	TTGCAGGTTGACAGGACTGA	4	0.0680628272251309	CAGGTT	NA	NA	CA	5	-1	3	ENSG00000196353	ENST00000505957.1	GGT	18	TRUE	FALSE	FALSE	FALSE	NGN	NA	NA
BE3	32.02638522	donor	23.01055409	32.02638522	TTACCTGGGTGTGCCAATCT	2	0.38219895287958117	CAGGTA	AC	4	TA	3	-1	3	ENSG00000196353	ENST00000505957.1	CGA	20	FALSE	FALSE	FALSE	FALSE	NGN	NA	NA
BE3	32.02638522	donor	23.01055409	32.02638522	CTACCTCAAACCACTGCCCA	3	0.0680628272251309	GAGGTA	AC	4	TA	3	-1	3	ENSG00000196353	ENST00000505957.1	TGA	20	FALSE	FALSE	FALSE	FALSE	NGN	NA	NA
ABE	17.08970976	acceptor	NA	17.08970976	TCCTTGCAGGTTGACAGGAC	4	0.0680628272251309	CAGGTT	NA	NA	CA	8	-1	3	ENSG00000196353	ENST00000505957.1	TGA	15	TRUE	FALSE	FALSE	FALSE	NGN	NA	NA
ABE	11.16886544	acceptor	NA	11.16886544	GCAGGTTGACAGGACTGAGG	4	0.0680628272251309	CAGGTT	NA	NA	CA	3	-1	3	ENSG00000196353	ENST00000505957.1	TGA	20	TRUE	FALSE	FALSE	FALSE	NGN	NA	NA
BE3	8.073878628	acceptor	8.073878628	NA	CTGTCAACCTGCAAGGAGAA	4	0.0680628272251309	CAGGTT	CC	9	NA	NA	-1	3	ENSG00000196353	ENST00000505957.1	AGA	17	TRUE	FALSE	FALSE	FALSE	NGN	NA	NA
BE3	7.939313984	donor	4.575197889	7.939313984	ACCTCAAACCACTGCCCATG	3	0.0680628272251309	GAGGTA	AC	2	TA	1	-1	3	ENSG00000196353	ENST00000505957.1	AGA	22	FALSE	FALSE	FALSE	FALSE	NGN	NA	NA
BE3	48.98153034	donor	2.691292876	48.98153034	ACATGCCTACCTCAAACCAC	3	0.0680628272251309	GAGGTA	AC	10	TA	9	-1	3	ENSG00000196353	ENST00000505957.1	TGC	14	FALSE	FALSE	FALSE	FALSE	NGN	NA	NA
ABE	45.21372032	acceptor	NA	45.21372032	TCTGCCAGGGAGTACTTTGT	10	0.6632423756019261	CAGGGA	NA	NA	CA	7	1	3	ENSG00000014257	ENST00000336375.9	GGA	16	TRUE	FALSE	FALSE	FALSE	NGN	NA	NA
BE3	44.13720317	donor	44.13720317	0.941952507	CTGACCTGATCTTCAGAAAG	4	0.8260032102728732	CAGGTC	AC	5	GA	4	1	3	ENSG00000014257	ENST00000336375.9	AGG	19	FALSE	FALSE	FALSE	FALSE	NGN	NA	NA
BE3	43.3298153	acceptor	43.3298153	NA	ACTCCCTGGCAGACAAAGGC	10	0.6632423756019261	CAGGGA	CC	6	NA	NA	1	3	ENSG00000014257	ENST00000336375.9	AGA	20	TRUE	FALSE	FALSE	FALSE	NGN	NA	NA
ABE	41.176781	acceptor	NA	41.176781	TGCCAGGGAGTACTTTGTGG	10	0.6632423756019261	CAGGGA	NA	NA	CA	5	1	3	ENSG00000014257	ENST00000336375.9	AGA	18	TRUE	FALSE	FALSE	FALSE	NGN	NA	NA
BE3	38.21635884	donor	38.21635884	26.91292876	TACTGACCTGATCTTCAGAA	4	0.8260032102728732	CAGGTC	AC	7	GA	6	1	3	ENSG00000014257	ENST00000336375.9	AGA	17	FALSE	FALSE	FALSE	FALSE	NGN	NA	NA
BE3	38.21635884	donor	38.21635884	26.91292876	TTTTAACCTTATAAGGGTGC	5	0.7945425361155698	AAGGTT	AC	7	AA	6	1	3	ENSG00000014257	ENST00000336375.9	AGC	17	FALSE	FALSE	FALSE	FALSE	NGN	NA	NA
BE3	53.69129288	donor	38.21635884	53.69129288	CTTTTACCTCACAATATAAA	6	0.765008025682183	GAGGTA	AC	7	TA	6	1	3	ENSG00000014257	ENST00000336375.9	GGG	17	FALSE	FALSE	FALSE	FALSE	NGN	NA	NA
BE3	53.69129288	donor	38.21635884	53.69129288	TACTTACCCCCTTGGAGCCT	7	0.7226324237560193	GGGGTA	AC	7	TA	6	1	3	ENSG00000014257	ENST00000336375.9	AGA	17	FALSE	FALSE	FALSE	FALSE	NGN	NA	NA
BE3	48.98153034	donor	26.91292876	48.98153034	TTTTACCTCACAATATAAAG	6	0.765008025682183	GAGGTA	AC	6	TA	5	1	3	ENSG00000014257	ENST00000336375.9	GGT	18	FALSE	FALSE	FALSE	FALSE	NGN	NA	NA
BE3	48.98153034	donor	26.91292876	48.98153034	ACTTACCGCAGAATACATGA	8	0.6963081861958267	GCGGTA	AC	6	TA	5	1	3	ENSG00000014257	ENST00000336375.9	TGA	18	FALSE	FALSE	FALSE	FALSE	NGN	NA	NA
BE3	23.01055409	donor	23.01055409	0.269129288	TGACCTGATCTTCAGAAAGA	4	0.8260032102728732	CAGGTC	AC	4	GA	3	1	3	ENSG00000014257	ENST00000336375.9	GGA	20	FALSE	FALSE	FALSE	FALSE	NGN	NA	NA
BE3	32.02638522	donor	23.01055409	32.02638522	TTACCGCAGAATACATGATG	8	0.6963081861958267	GCGGTA	AC	4	TA	3	1	3	ENSG00000014257	ENST00000336375.9	AGT	20	FALSE	FALSE	FALSE	FALSE	NGN	NA	NA
BE3	21.93403694	acceptor	21.93403694	NA	CCCTGGCAGACAAAGGCAGA	10	0.6632423756019261	CAGGGA	CC	2	NA	NA	1	3	ENSG00000014257	ENST00000336375.9	GGA	23	TRUE	FALSE	FALSE	FALSE	NGN	NA	NA
ABE	21.93403694	acceptor	NA	21.93403694	CAGGGAGTACTTTGTGGAGA	10	0.6632423756019261	CAGGGA	NA	NA	CA	2	1	3	ENSG00000014257	ENST00000336375.9	TGT	21	TRUE	FALSE	FALSE	FALSE	NGN	NA	NA
BE3	18.30079156	acceptor	18.30079156	NA	TCCCTGGCAGACAAAGGCAG	10	0.6632423756019261	CAGGGA	CC	4	NA	NA	1	3	ENSG00000014257	ENST00000336375.9	AGG	22	TRUE	FALSE	FALSE	FALSE	NGN	NA	NA
ABE	17.08970976	acceptor	NA	17.08970976	GTCTGCCAGGGAGTACTTTG	10	0.6632423756019261	CAGGGA	NA	NA	CA	8	1	3	ENSG00000014257	ENST00000336375.9	TGG	15	TRUE	FALSE	FALSE	FALSE	NGN	NA	NA
BE3	51	donor	13.32189974	51	TCTTTTACCTCACAATATAA	6	0.765008025682183	GAGGTA	AC	8	TA	7	1	3	ENSG00000014257	ENST00000336375.9	AGG	16	FALSE	FALSE	FALSE	FALSE	NGN	NA	NA
BE3	12.24538259	donor	10.7651715	12.24538259	TACCTCACAATATAAAGGGT	6	0.765008025682183	GAGGTA	AC	3	TA	2	1	3	ENSG00000014257	ENST00000336375.9	CGT	21	FALSE	FALSE	FALSE	FALSE	NGN	NA	NA
BE3	8.073878628	acceptor	8.073878628	NA	AGTACTCCCTGGCAGACAAA	10	0.6632423756019261	CAGGGA	CC	9	NA	NA	1	3	ENSG00000014257	ENST00000336375.9	GGC	17	TRUE	FALSE	FALSE	FALSE	NGN	NA	NA
BE3	13.32189974	donor	5.517150396	13.32189974	CCAACCAACCTGGGTGAGTT	2	0.9024077046548957	CAGGTT	AC	9	AA	8	1	3	ENSG00000014257	ENST00000336375.9	GGC	15	FALSE	FALSE	FALSE	FALSE	NGN	NA	NA
BE3	51	donor	5.517150396	51	AATACTTACCGCAGAATACA	8	0.6963081861958267	GCGGTA	AC	9	TA	8	1	3	ENSG00000014257	ENST00000336375.9	TGA	15	FALSE	FALSE	FALSE	FALSE	NGN	NA	NA
BE3	2.960422164	acceptor	2.960422164	NA	AAGTACTCCCTGGCAGACAA	10	0.6632423756019261	CAGGGA	CC	10	NA	NA	1	3	ENSG00000014257	ENST00000336375.9	AGG	16	TRUE	FALSE	FALSE	FALSE	NGN	NA	NA
ABE	2.960422164	acceptor	NA	2.960422164	TTGTCTGCCAGGGAGTACTT	10	0.6632423756019261	CAGGGA	NA	NA	CA	10	1	3	ENSG00000014257	ENST00000336375.9	TGT	13	TRUE	FALSE	FALSE	FALSE	NGN	NA	NA
BE3	5.517150396	donor	2.691292876	5.517150396	TCCAACCAACCTGGGTGAGT	2	0.9024077046548957	CAGGTT	AC	10	AA	9	1	3	ENSG00000014257	ENST00000336375.9	TGG	14	FALSE	FALSE	FALSE	FALSE	NGN	NA	NA
BE3	5.517150396	donor	2.691292876	5.517150396	AGCTTTTAACCTTATAAGGG	5	0.7945425361155698	AAGGTT	AC	10	AA	9	1	3	ENSG00000014257	ENST00000336375.9	TGC	14	FALSE	FALSE	FALSE	FALSE	NGN	NA	NA
BE3	48.98153034	donor	2.691292876	48.98153034	AGTCACTTACCCCTTCTCAA	9	0.6632423756019261	GGGGTA	AC	10	TA	9	1	3	ENSG00000014257	ENST00000336375.9	AGT	14	FALSE	FALSE	FALSE	FALSE	NGN	NA	NA
BE3	5.517150396	donor	2.691292876	5.517150396	GCTTTTGAACTTCCTAATAA	10	0	GAAGTT	AC	10	AA	9	1	3	ENSG00000014257	ENST00000336375.9	TGA	14	TRUE	FALSE	FALSE	TRUE	NGN	NA	NA
BE3	44.13720317	donor	44.13720317	0.941952507	CTGACCTGATCTTCAGAAAG	3	0.21588946459412783	CAGGTC	AC	5	GA	4	1	3	ENSG00000014257	ENST00000495911.5	AGG	19	FALSE	FALSE	FALSE	FALSE	NGN	NA	NA
BE3	43.3298153	acceptor	43.3298153	NA	AAATCCTGAAACACAAACAG	5	0.04663212435233166	CAGGAT	CC	6	NA	NA	1	3	ENSG00000014257	ENST00000495911.5	AGA	20	TRUE	FALSE	FALSE	FALSE	NGN	NA	NA
BE3	38.21635884	donor	38.21635884	26.91292876	TACTGACCTGATCTTCAGAA	3	0.21588946459412783	CAGGTC	AC	7	GA	6	1	3	ENSG00000014257	ENST00000495911.5	AGA	17	FALSE	FALSE	FALSE	FALSE	NGN	NA	NA
BE3	38.21635884	donor	38.21635884	26.91292876	TTTTAACCTTATAAGGGTGC	4	0.04663212435233166	AAGGTT	AC	7	AA	6	1	3	ENSG00000014257	ENST00000495911.5	AGC	17	FALSE	FALSE	FALSE	FALSE	NGN	NA	NA
BE3	23.01055409	donor	23.01055409	0.269129288	TGACCTGATCTTCAGAAAGA	3	0.21588946459412783	CAGGTC	AC	4	GA	3	1	3	ENSG00000014257	ENST00000495911.5	GGA	20	FALSE	FALSE	FALSE	FALSE	NGN	NA	NA
ABE	21.93403694	acceptor	NA	21.93403694	CAGGATTTTATAGCTACCTT	5	0.04663212435233166	CAGGAT	NA	NA	CA	2	1	3	ENSG00000014257	ENST00000495911.5	GGG	21	TRUE	FALSE	FALSE	FALSE	NGN	NA	NA
BE3	17.08970976	acceptor	17.08970976	NA	TAAAATCCTGAAACACAAAC	5	0.04663212435233166	CAGGAT	CC	8	NA	NA	1	3	ENSG00000014257	ENST00000495911.5	AGA	18	TRUE	FALSE	FALSE	FALSE	NGN	NA	NA
ABE	11.16886544	acceptor	NA	11.16886544	TCAGGATTTTATAGCTACCT	5	0.04663212435233166	CAGGAT	NA	NA	CA	3	1	3	ENSG00000014257	ENST00000495911.5	TGG	20	TRUE	FALSE	FALSE	FALSE	NGN	NA	NA
BE3	13.32189974	donor	5.517150396	13.32189974	CCAACCAACCTGGGTGAGTT	2	0.4784110535405872	CAGGTT	AC	9	AA	8	1	3	ENSG00000014257	ENST00000495911.5	GGC	15	FALSE	FALSE	FALSE	FALSE	NGN	NA	NA
BE3	5.517150396	donor	2.691292876	5.517150396	TCCAACCAACCTGGGTGAGT	2	0.4784110535405872	CAGGTT	AC	10	AA	9	1	3	ENSG00000014257	ENST00000495911.5	TGG	14	FALSE	FALSE	FALSE	FALSE	NGN	NA	NA
BE3	5.517150396	donor	2.691292876	5.517150396	AGCTTTTAACCTTATAAGGG	4	0.04663212435233166	AAGGTT	AC	10	AA	9	1	3	ENSG00000014257	ENST00000495911.5	TGC	14	FALSE	FALSE	FALSE	FALSE	NGN	NA	NA
ABE	1.07651715	acceptor	NA	1.07651715	TTTGTGTTTCAGGATTTTAT	5	0.04663212435233166	CAGGAT	NA	NA	CA	11	1	3	ENSG00000014257	ENST00000495911.5	AGC	12	TRUE	FALSE	FALSE	FALSE	NGN	NA	NA
BE3	0.807387863	acceptor	0.807387863	NA	CCTGAAACACAAACAGAGAA	5	0.04663212435233166	CAGGAT	CC	1	NA	NA	1	3	ENSG00000014257	ENST00000495911.5	AGA	24	TRUE	FALSE	FALSE	FALSE	NGN	NA	NA
ABE	0.807387863	acceptor	NA	0.807387863	AGGATTTTATAGCTACCTTG	5	0.04663212435233166	CAGGAT	NA	NA	CA	1	1	3	ENSG00000014257	ENST00000495911.5	GGA	22	TRUE	FALSE	FALSE	FALSE	NGN	NA	NA
ABE	45.21372032	acceptor	NA	45.21372032	TCTGCCAGGGAGTACTTTGT	9	0.26034063260340634	CAGGGA	NA	NA	CA	7	1	3	ENSG00000014257	ENST00000475741.5	GGA	16	TRUE	FALSE	FALSE	FALSE	NGN	NA	NA
BE3	44.13720317	donor	44.13720317	0.941952507	CTGACCTGATCTTCAGAAAG	4	0.592051905920519	CAGGTC	AC	5	GA	4	1	3	ENSG00000014257	ENST00000475741.5	AGG	19	FALSE	FALSE	FALSE	FALSE	NGN	NA	NA
BE3	43.3298153	acceptor	43.3298153	NA	ACTCCCTGGCAGACAAAGGC	9	0.26034063260340634	CAGGGA	CC	6	NA	NA	1	3	ENSG00000014257	ENST00000475741.5	AGA	20	TRUE	FALSE	FALSE	FALSE	NGN	NA	NA
ABE	41.176781	acceptor	NA	41.176781	TGCCAGGGAGTACTTTGTGG	9	0.26034063260340634	CAGGGA	NA	NA	CA	5	1	3	ENSG00000014257	ENST00000475741.5	AGA	18	TRUE	FALSE	FALSE	FALSE	NGN	NA	NA
BE3	38.21635884	donor	38.21635884	26.91292876	TACTGACCTGATCTTCAGAA	4	0.592051905920519	CAGGTC	AC	7	GA	6	1	3	ENSG00000014257	ENST00000475741.5	AGA	17	FALSE	FALSE	FALSE	FALSE	NGN	NA	NA
BE3	53.69129288	donor	38.21635884	53.69129288	CTTTTACCTCACAATATAAA	5	0.5174371451743714	GAGGTA	AC	7	TA	6	1	3	ENSG00000014257	ENST00000475741.5	GGG	17	FALSE	FALSE	FALSE	FALSE	NGN	NA	NA
BE3	53.69129288	donor	38.21635884	53.69129288	TACTTACCCCCTTGGAGCCT	6	0.41038118410381186	GGGGTA	AC	7	TA	6	1	3	ENSG00000014257	ENST00000475741.5	AGA	17	FALSE	FALSE	FALSE	FALSE	NGN	NA	NA
BE3	48.98153034	donor	26.91292876	48.98153034	TTTTACCTCACAATATAAAG	5	0.5174371451743714	GAGGTA	AC	6	TA	5	1	3	ENSG00000014257	ENST00000475741.5	GGT	18	FALSE	FALSE	FALSE	FALSE	NGN	NA	NA
BE3	48.98153034	donor	26.91292876	48.98153034	ACTTACCGCAGAATACATGA	7	0.3438767234387672	GCGGTA	AC	6	TA	5	1	3	ENSG00000014257	ENST00000475741.5	TGA	18	FALSE	FALSE	FALSE	FALSE	NGN	NA	NA
BE3	23.01055409	donor	23.01055409	0.269129288	TGACCTGATCTTCAGAAAGA	4	0.592051905920519	CAGGTC	AC	4	GA	3	1	3	ENSG00000014257	ENST00000475741.5	GGA	20	FALSE	FALSE	FALSE	FALSE	NGN	NA	NA
BE3	32.02638522	donor	23.01055409	32.02638522	TTACCGCAGAATACATGATG	7	0.3438767234387672	GCGGTA	AC	4	TA	3	1	3	ENSG00000014257	ENST00000475741.5	AGT	20	FALSE	FALSE	FALSE	FALSE	NGN	NA	NA
BE3	21.93403694	acceptor	21.93403694	NA	CCCTGGCAGACAAAGGCAGA	9	0.26034063260340634	CAGGGA	CC	2	NA	NA	1	3	ENSG00000014257	ENST00000475741.5	GGA	23	TRUE	FALSE	FALSE	FALSE	NGN	NA	NA
ABE	21.93403694	acceptor	NA	21.93403694	CAGGGAGTACTTTGTGGAGA	9	0.26034063260340634	CAGGGA	NA	NA	CA	2	1	3	ENSG00000014257	ENST00000475741.5	TGT	21	TRUE	FALSE	FALSE	FALSE	NGN	NA	NA
BE3	18.30079156	acceptor	18.30079156	NA	TCCCTGGCAGACAAAGGCAG	9	0.26034063260340634	CAGGGA	CC	4	NA	NA	1	3	ENSG00000014257	ENST00000475741.5	AGG	22	TRUE	FALSE	FALSE	FALSE	NGN	NA	NA
ABE	17.08970976	acceptor	NA	17.08970976	GTCTGCCAGGGAGTACTTTG	9	0.26034063260340634	CAGGGA	NA	NA	CA	8	1	3	ENSG00000014257	ENST00000475741.5	TGG	15	TRUE	FALSE	FALSE	FALSE	NGN	NA	NA
BE3	51	donor	13.32189974	51	TCTTTTACCTCACAATATAA	5	0.5174371451743714	GAGGTA	AC	8	TA	7	1	3	ENSG00000014257	ENST00000475741.5	AGG	16	FALSE	FALSE	FALSE	FALSE	NGN	NA	NA
BE3	12.24538259	donor	10.7651715	12.24538259	TACCTCACAATATAAAGGGT	5	0.5174371451743714	GAGGTA	AC	3	TA	2	1	3	ENSG00000014257	ENST00000475741.5	CGT	21	FALSE	FALSE	FALSE	FALSE	NGN	NA	NA
BE3	8.073878628	acceptor	8.073878628	NA	AGTACTCCCTGGCAGACAAA	9	0.26034063260340634	CAGGGA	CC	9	NA	NA	1	3	ENSG00000014257	ENST00000475741.5	GGC	17	TRUE	FALSE	FALSE	FALSE	NGN	NA	NA
BE3	13.32189974	donor	5.517150396	13.32189974	CCAACCAACCTGGGTGAGTT	2	0.7850770478507705	CAGGTT	AC	9	AA	8	1	3	ENSG00000014257	ENST00000475741.5	GGC	15	FALSE	FALSE	FALSE	FALSE	NGN	NA	NA
BE3	51	donor	5.517150396	51	AATACTTACCGCAGAATACA	7	0.3438767234387672	GCGGTA	AC	9	TA	8	1	3	ENSG00000014257	ENST00000475741.5	TGA	15	FALSE	FALSE	FALSE	FALSE	NGN	NA	NA
BE3	2.960422164	acceptor	2.960422164	NA	AAGTACTCCCTGGCAGACAA	9	0.26034063260340634	CAGGGA	CC	10	NA	NA	1	3	ENSG00000014257	ENST00000475741.5	AGG	16	TRUE	FALSE	FALSE	FALSE	NGN	NA	NA
ABE	2.960422164	acceptor	NA	2.960422164	TTGTCTGCCAGGGAGTACTT	9	0.26034063260340634	CAGGGA	NA	NA	CA	10	1	3	ENSG00000014257	ENST00000475741.5	TGT	13	TRUE	FALSE	FALSE	FALSE	NGN	NA	NA
BE3	5.517150396	donor	2.691292876	5.517150396	TCCAACCAACCTGGGTGAGT	2	0.7850770478507705	CAGGTT	AC	10	AA	9	1	3	ENSG00000014257	ENST00000475741.5	TGG	14	FALSE	FALSE	FALSE	FALSE	NGN	NA	NA
BE3	48.98153034	donor	2.691292876	48.98153034	AGTCACTTACCCCTTCTCAA	8	0.26034063260340634	GGGGTA	AC	10	TA	9	1	3	ENSG00000014257	ENST00000475741.5	AGT	14	FALSE	FALSE	FALSE	FALSE	NGN	NA	NA
BE3	44.13720317	donor	44.13720317	0.941952507	CTGACCTGATCTTCAGAAAG	4	0.7167042889390519	CAGGTC	AC	5	GA	4	1	3	ENSG00000014257	ENST00000351273.11	AGG	19	FALSE	FALSE	FALSE	FALSE	NGN	NA	NA
BE3	44.13720317	donor	44.13720317	43.73350923	AGTACCTTGATGGCTGTTTG	10	0.33521444695259595	AAGGTA	AC	5	TA	4	1	3	ENSG00000014257	ENST00000351273.11	TGG	19	FALSE	FALSE	FALSE	FALSE	NGN	NA	NA
BE3	38.21635884	donor	38.21635884	26.91292876	TACTGACCTGATCTTCAGAA	4	0.7167042889390519	CAGGTC	AC	7	GA	6	1	3	ENSG00000014257	ENST00000351273.11	AGA	17	FALSE	FALSE	FALSE	FALSE	NGN	NA	NA
BE3	38.21635884	donor	38.21635884	26.91292876	TTTTAACCTTATAAGGGTGC	5	0.6613995485327313	AAGGTT	AC	7	AA	6	1	3	ENSG00000014257	ENST00000351273.11	AGC	17	FALSE	FALSE	FALSE	FALSE	NGN	NA	NA
BE3	53.69129288	donor	38.21635884	53.69129288	CTTTTACCTCACAATATAAA	6	0.6094808126410836	GAGGTA	AC	7	TA	6	1	3	ENSG00000014257	ENST00000351273.11	GGG	17	FALSE	FALSE	FALSE	FALSE	NGN	NA	NA
BE3	53.69129288	donor	38.21635884	53.69129288	TACTTACCCCCTTGGAGCCT	7	0.5349887133182845	GGGGTA	AC	7	TA	6	1	3	ENSG00000014257	ENST00000351273.11	AGA	17	FALSE	FALSE	FALSE	FALSE	NGN	NA	NA
BE3	53.69129288	donor	38.21635884	53.69129288	TCAGTACCTTGATGGCTGTT	10	0.33521444695259595	AAGGTA	AC	7	TA	6	1	3	ENSG00000014257	ENST00000351273.11	TGT	17	FALSE	FALSE	FALSE	FALSE	NGN	NA	NA
BE3	48.98153034	donor	26.91292876	48.98153034	TTTTACCTCACAATATAAAG	6	0.6094808126410836	GAGGTA	AC	6	TA	5	1	3	ENSG00000014257	ENST00000351273.11	GGT	18	FALSE	FALSE	FALSE	FALSE	NGN	NA	NA
BE3	48.98153034	donor	26.91292876	48.98153034	ACTTACCGCAGAATACATGA	8	0.4887133182844243	GCGGTA	AC	6	TA	5	1	3	ENSG00000014257	ENST00000351273.11	TGA	18	FALSE	FALSE	FALSE	FALSE	NGN	NA	NA
BE3	23.01055409	donor	23.01055409	0.269129288	TGACCTGATCTTCAGAAAGA	4	0.7167042889390519	CAGGTC	AC	4	GA	3	1	3	ENSG00000014257	ENST00000351273.11	GGA	20	FALSE	FALSE	FALSE	FALSE	NGN	NA	NA
BE3	32.02638522	donor	23.01055409	32.02638522	TTACCGCAGAATACATGATG	8	0.4887133182844243	GCGGTA	AC	4	TA	3	1	3	ENSG00000014257	ENST00000351273.11	AGT	20	FALSE	FALSE	FALSE	FALSE	NGN	NA	NA
BE3	32.02638522	donor	23.01055409	32.02638522	GTACCTTGATGGCTGTTTGT	10	0.33521444695259595	AAGGTA	AC	4	TA	3	1	3	ENSG00000014257	ENST00000351273.11	GGT	20	FALSE	FALSE	FALSE	FALSE	NGN	NA	NA
BE3	13.32189974	acceptor	13.32189974	NA	TTTAGAACTGTGGGAAAATA	11	0.33521444695259595	CAGTTC	AC	8	NA	NA	1	3	ENSG00000014257	ENST00000351273.11	GGA	18	TRUE	FALSE	FALSE	FALSE	NGN	NA	NA
BE3	51	donor	13.32189974	51	TCTTTTACCTCACAATATAA	6	0.6094808126410836	GAGGTA	AC	8	TA	7	1	3	ENSG00000014257	ENST00000351273.11	AGG	16	FALSE	FALSE	FALSE	FALSE	NGN	NA	NA
ABE	11.16886544	acceptor	NA	11.16886544	ACAGTTCTAAAGGTCATCTT	11	0.33521444695259595	CAGTTC	NA	NA	CA	3	1	3	ENSG00000014257	ENST00000351273.11	TGC	20	TRUE	FALSE	FALSE	FALSE	NGN	NA	NA
BE3	12.24538259	donor	10.7651715	12.24538259	TACCTCACAATATAAAGGGT	6	0.6094808126410836	GAGGTA	AC	3	TA	2	1	3	ENSG00000014257	ENST00000351273.11	CGT	21	FALSE	FALSE	FALSE	FALSE	NGN	NA	NA
BE3	5.517150396	acceptor	5.517150396	NA	CTTTAGAACTGTGGGAAAAT	11	0.33521444695259595	CAGTTC	AC	9	NA	NA	1	3	ENSG00000014257	ENST00000351273.11	AGG	17	TRUE	FALSE	FALSE	FALSE	NGN	NA	NA
BE3	13.32189974	donor	5.517150396	13.32189974	CCAACCAACCTGGGTGAGTT	2	0.8510158013544018	CAGGTT	AC	9	AA	8	1	3	ENSG00000014257	ENST00000351273.11	GGC	15	FALSE	FALSE	FALSE	FALSE	NGN	NA	NA
BE3	51	donor	5.517150396	51	AATACTTACCGCAGAATACA	8	0.4887133182844243	GCGGTA	AC	9	TA	8	1	3	ENSG00000014257	ENST00000351273.11	TGA	15	FALSE	FALSE	FALSE	FALSE	NGN	NA	NA
BE3	4.575197889	acceptor	4.575197889	NA	AACTGTGGGAAAATAGGAAA	11	0.33521444695259595	CAGTTC	AC	2	NA	NA	1	3	ENSG00000014257	ENST00000351273.11	AGT	23	TRUE	FALSE	FALSE	FALSE	NGN	NA	NA
BE3	5.517150396	donor	2.691292876	5.517150396	TCCAACCAACCTGGGTGAGT	2	0.8510158013544018	CAGGTT	AC	10	AA	9	1	3	ENSG00000014257	ENST00000351273.11	TGG	14	FALSE	FALSE	FALSE	FALSE	NGN	NA	NA
BE3	5.517150396	donor	2.691292876	5.517150396	AGCTTTTAACCTTATAAGGG	5	0.6613995485327313	AAGGTT	AC	10	AA	9	1	3	ENSG00000014257	ENST00000351273.11	TGC	14	FALSE	FALSE	FALSE	FALSE	NGN	NA	NA
BE3	48.98153034	donor	2.691292876	48.98153034	AGTCACTTACCCCTTCTCAA	9	0.4305869074492099	GGGGTA	AC	10	TA	9	1	3	ENSG00000014257	ENST00000351273.11	AGT	14	FALSE	FALSE	FALSE	FALSE	NGN	NA	NA
BE3	45.21372032	acceptor	45.21372032	NA	CAGGACCTGTAAGTTTGCTT	3	0.614604462474645	CAGGTC	CC	7	NA	NA	1	3	ENSG00000014257	ENST00000507647.1	AGG	19	TRUE	FALSE	FALSE	FALSE	NGN	NA	NA
BE3	44.13720317	donor	44.13720317	43.73350923	AGTACCTTGATGGCTGTTTG	2	0.614604462474645	AAGGTA	AC	5	TA	4	1	3	ENSG00000014257	ENST00000507647.1	TGG	19	FALSE	FALSE	FALSE	FALSE	NGN	NA	NA
BE3	43.3298153	acceptor	43.3298153	NA	AGGACCTGTAAGTTTGCTTA	3	0.614604462474645	CAGGTC	CC	6	NA	NA	1	3	ENSG00000014257	ENST00000507647.1	GGT	20	TRUE	FALSE	FALSE	FALSE	NGN	NA	NA
ABE	43.3298153	acceptor	NA	43.3298153	CTTACAGGTCCTGCTGAAAC	3	0.614604462474645	CAGGTC	NA	NA	CA	6	1	3	ENSG00000014257	ENST00000507647.1	TGC	17	TRUE	FALSE	FALSE	FALSE	NGN	NA	NA
BE3	53.69129288	donor	38.21635884	53.69129288	TCAGTACCTTGATGGCTGTT	2	0.614604462474645	AAGGTA	AC	7	TA	6	1	3	ENSG00000014257	ENST00000507647.1	TGT	17	FALSE	FALSE	FALSE	FALSE	NGN	NA	NA
BE3	32.02638522	donor	23.01055409	32.02638522	GTACCTTGATGGCTGTTTGT	2	0.614604462474645	AAGGTA	AC	4	TA	3	1	3	ENSG00000014257	ENST00000507647.1	GGT	20	FALSE	FALSE	FALSE	FALSE	NGN	NA	NA
BE3	45.21372032	acceptor	45.21372032	NA	CAGGTCCTGCAAGAGAGAAA	56	0.11154547823820693	CAGGAC	CC	7	NA	NA	1	3	ENSG00000138246	ENST00000260818.10	GGT	19	TRUE	FALSE	FALSE	FALSE	NGN	NA	NA
BE3	44.13720317	donor	44.13720317	43.73350923	CTTACTTCCCCCTCCATGAA	2	0.9590826166275737	GAAGTA	AC	5	TA	4	1	3	ENSG00000138246	ENST00000260818.10	TGT	19	FALSE	FALSE	FALSE	FALSE	NGN	NA	NA
BE3	44.13720317	donor	44.13720317	43.73350923	CTTACTTGGAGGCGTAGCTA	10	0.825775345321866	CAAGTA	AC	5	TA	4	1	3	ENSG00000138246	ENST00000260818.10	AGA	19	FALSE	FALSE	FALSE	FALSE	NGN	NA	NA
BE3	44.13720317	donor	44.13720317	43.73350923	CGTACTTGCAGTGGTACTGT	26	0.596559812353401	CAAGTA	AC	5	TA	4	1	3	ENSG00000138246	ENST00000260818.10	AGC	19	FALSE	FALSE	FALSE	FALSE	NGN	NA	NA
BE3	44.13720317	donor	44.13720317	43.73350923	CATACCTCATGAAATCCATA	27	0.5830075579880114	GAGGTA	AC	5	TA	4	1	3	ENSG00000138246	ENST00000260818.10	CGG	19	FALSE	FALSE	FALSE	FALSE	NGN	NA	NA
BE3	44.13720317	donor	44.13720317	43.73350923	CTTACCTCTTCTGACTTGAA	31	0.5198071409955695	GAGGTA	AC	5	TA	4	1	3	ENSG00000138246	ENST00000260818.10	AGC	19	FALSE	FALSE	FALSE	FALSE	NGN	NA	NA
BE3	44.13720317	donor	44.13720317	18.30079156	CTCACGGTCCCTGTCCTTGA	34	0.45856137607505865	ACCGTG	AC	5	CA	4	1	3	ENSG00000138246	ENST00000260818.10	GGC	19	FALSE	FALSE	FALSE	FALSE	NGN	NA	NA
BE3	44.13720317	donor	44.13720317	43.73350923	CTTACCTTCTTTATGACGGT	36	0.43080531665363564	AAGGTA	AC	5	TA	4	1	3	ENSG00000138246	ENST00000260818.10	TGA	19	FALSE	FALSE	FALSE	FALSE	NGN	NA	NA
BE3	44.13720317	donor	44.13720317	43.73350923	CTTACCTCCAGTTGGAAAGT	43	0.3067500651550691	GAGGTA	AC	5	TA	4	1	3	ENSG00000138246	ENST00000260818.10	AGG	19	FALSE	FALSE	FALSE	FALSE	NGN	NA	NA
BE3	44.13720317	donor	44.13720317	43.73350923	CATACCTGGATTGTATTTTA	44	0.28368517070628096	CAGGTA	AC	5	TA	4	1	3	ENSG00000138246	ENST00000260818.10	TGA	19	FALSE	FALSE	FALSE	FALSE	NGN	NA	NA
BE3	44.13720317	donor	44.13720317	43.73350923	TTTACCTTCCAGTTTGCCTC	50	0.20719311962470677	AAGGTA	AC	5	TA	4	1	3	ENSG00000138246	ENST00000260818.10	AGG	19	FALSE	FALSE	FALSE	FALSE	NGN	NA	NA
BE3	44.13720317	donor	44.13720317	43.73350923	AATACCTCATTTTCAGACAA	52	0.16132395100338803	GAGGTA	AC	5	TA	4	1	3	ENSG00000138246	ENST00000260818.10	GGC	19	FALSE	FALSE	FALSE	FALSE	NGN	NA	NA
ABE	43.3298153	acceptor	NA	43.3298153	CTTGCAGGACCTGGAGTTGC	56	0.11154547823820693	CAGGAC	NA	NA	CA	6	1	3	ENSG00000138246	ENST00000260818.10	TGG	17	TRUE	FALSE	FALSE	FALSE	NGN	NA	NA
ABE	41.176781	acceptor	NA	41.176781	TTGCAGGACCTGGAGTTGCT	56	0.11154547823820693	CAGGAC	NA	NA	CA	5	1	3	ENSG00000138246	ENST00000260818.10	GGC	18	TRUE	FALSE	FALSE	FALSE	NGN	NA	NA
BE3	53.69129288	donor	38.21635884	53.69129288	TTCTTACCAATGCTTCTGTA	4	0.9298931456867344	TTGGTA	AC	7	TA	6	1	3	ENSG00000138246	ENST00000260818.10	AGA	17	FALSE	FALSE	FALSE	FALSE	NGN	NA	NA
BE3	53.69129288	donor	38.21635884	53.69129288	AACTTACTTTGGAAGCTGAG	12	0.7934584310659369	AAAGTA	AC	7	TA	6	1	3	ENSG00000138246	ENST00000260818.10	TGA	17	FALSE	FALSE	FALSE	FALSE	NGN	NA	NA
BE3	53.69129288	donor	38.21635884	53.69129288	ACTTTACCTCAAACTCATGG	22	0.6519416210581184	GAGGTA	AC	7	TA	6	1	3	ENSG00000138246	ENST00000260818.10	TGG	17	FALSE	FALSE	FALSE	FALSE	NGN	NA	NA
BE3	43.3298153	donor	38.21635884	43.3298153	AACTCACCTGAATAATATGG	29	0.5457388584831899	CAGGTG	AC	7	CA	6	1	3	ENSG00000138246	ENST00000260818.10	GGA	17	FALSE	FALSE	FALSE	FALSE	NGN	NA	NA
BE3	53.69129288	donor	38.21635884	53.69129288	GACTTACCGGGTCTTTAATT	33	0.4735470419598645	CCGGTA	AC	7	TA	6	1	3	ENSG00000138246	ENST00000260818.10	GGC	17	FALSE	FALSE	FALSE	FALSE	NGN	NA	NA
BE3	53.69129288	donor	38.21635884	53.69129288	ACCCTACCTTGCCAAAATAT	39	0.38167839457909825	AAGGTA	AC	7	TA	6	1	3	ENSG00000138246	ENST00000260818.10	AGT	17	FALSE	FALSE	FALSE	FALSE	NGN	NA	NA
BE3	53.69129288	donor	38.21635884	53.69129288	CTTTTACCTCTAAAGCCAAC	45	0.27182694813656505	GAGGTA	AC	7	TA	6	1	3	ENSG00000138246	ENST00000260818.10	TGC	17	FALSE	FALSE	FALSE	FALSE	NGN	NA	NA
BE3	53.69129288	donor	38.21635884	53.69129288	TGCCTACCTTTGGACCTATC	48	0.23468855876987227	AAGGTA	AC	7	TA	6	1	3	ENSG00000138246	ENST00000260818.10	AGT	17	FALSE	FALSE	FALSE	FALSE	NGN	NA	NA
BE3	43.3298153	donor	38.21635884	43.3298153	GACTCACCTGTTCTCCATAC	54	0.12444618191295287	CAGGTG	AC	7	CA	6	1	3	ENSG00000138246	ENST00000260818.10	TGC	17	FALSE	FALSE	FALSE	FALSE	NGN	NA	NA
BE3	53.69129288	donor	38.21635884	53.69129288	GGCTTACCTGTGAGGTATCC	55	0.11154547823820693	CAGGTA	AC	7	TA	6	1	3	ENSG00000138246	ENST00000260818.10	TGC	17	FALSE	FALSE	FALSE	FALSE	NGN	NA	NA
BE3	48.98153034	donor	26.91292876	48.98153034	TTTTACCTCTTTTTGAGCAA	20	0.6825645035183737	GAGGTA	AC	6	TA	5	1	3	ENSG00000138246	ENST00000260818.10	TGC	18	FALSE	FALSE	FALSE	FALSE	NGN	NA	NA
BE3	48.98153034	donor	26.91292876	48.98153034	CTTTACCTCAAACTCATGGT	22	0.6519416210581184	GAGGTA	AC	6	TA	5	1	3	ENSG00000138246	ENST00000260818.10	GGT	18	FALSE	FALSE	FALSE	FALSE	NGN	NA	NA
BE3	41.176781	donor	26.91292876	41.176781	ACTCACGGTCCCTGTCCTTG	34	0.45856137607505865	ACCGTG	AC	6	CA	5	1	3	ENSG00000138246	ENST00000260818.10	AGG	18	FALSE	FALSE	FALSE	FALSE	NGN	NA	NA
BE3	48.98153034	donor	26.91292876	48.98153034	ACATACTTGATGGCAATGAA	46	0.2589262444618191	CAAGTA	AC	6	TA	5	1	3	ENSG00000138246	ENST00000260818.10	TGT	18	FALSE	FALSE	FALSE	FALSE	NGN	NA	NA
BE3	48.98153034	donor	26.91292876	48.98153034	CAATACCTCATTTTCAGACA	52	0.16132395100338803	GAGGTA	AC	6	TA	5	1	3	ENSG00000138246	ENST00000260818.10	AGG	18	FALSE	FALSE	FALSE	FALSE	NGN	NA	NA
BE3	32.02638522	donor	23.01055409	32.02638522	TTACCAATGCTTCTGTAAGA	4	0.9298931456867344	TTGGTA	AC	4	TA	3	1	3	ENSG00000138246	ENST00000260818.10	AGT	20	FALSE	FALSE	FALSE	FALSE	NGN	NA	NA
BE3	32.02638522	donor	23.01055409	32.02638522	TTACATCTTGTGTTACTGCA	11	0.815480844409695	GATGTA	AC	4	TA	3	1	3	ENSG00000138246	ENST00000260818.10	TGT	20	FALSE	FALSE	FALSE	FALSE	NGN	NA	NA
BE3	32.02638522	donor	23.01055409	32.02638522	TTACACACATAAGGGCACAA	13	0.780557727391191	TGTGTA	AC	4	TA	3	1	3	ENSG00000138246	ENST00000260818.10	AGC	20	FALSE	FALSE	FALSE	FALSE	NGN	NA	NA
BE3	23.01055409	donor	23.01055409	11.16886544	TCACCTGAAAAAGTTTAAAA	15	0.7464164712014595	CAGGTG	AC	4	CA	3	1	3	ENSG00000138246	ENST00000260818.10	AGG	20	FALSE	FALSE	FALSE	FALSE	NGN	NA	NA
BE3	32.02638522	donor	23.01055409	32.02638522	ATACCTCATGAAATCCATAC	27	0.5830075579880114	GAGGTA	AC	4	TA	3	1	3	ENSG00000138246	ENST00000260818.10	GGG	20	FALSE	FALSE	FALSE	FALSE	NGN	NA	NA
BE3	23.01055409	donor	23.01055409	11.16886544	TCACCTGAATAATATGGGGA	29	0.5457388584831899	CAGGTG	AC	4	CA	3	1	3	ENSG00000138246	ENST00000260818.10	AGG	20	FALSE	FALSE	FALSE	FALSE	NGN	NA	NA
BE3	32.02638522	donor	23.01055409	32.02638522	TTACCTCATTTCACTGCTCC	32	0.4997393797237425	GAGGTA	AC	4	TA	3	1	3	ENSG00000138246	ENST00000260818.10	AGA	20	FALSE	FALSE	FALSE	FALSE	NGN	NA	NA
BE3	32.02638522	donor	23.01055409	32.02638522	TTACCTCCAGTTGGAAAGTA	43	0.3067500651550691	GAGGTA	AC	4	TA	3	1	3	ENSG00000138246	ENST00000260818.10	GGA	20	FALSE	FALSE	FALSE	FALSE	NGN	NA	NA
BE3	32.02638522	donor	23.01055409	32.02638522	TTACCTCTAAAGCCAACTGC	45	0.27182694813656505	GAGGTA	AC	4	TA	3	1	3	ENSG00000138246	ENST00000260818.10	TGC	20	FALSE	FALSE	FALSE	FALSE	NGN	NA	NA
BE3	32.02638522	donor	23.01055409	32.02638522	TTACCTTCCAGTTTGCCTCA	50	0.20719311962470677	AAGGTA	AC	4	TA	3	1	3	ENSG00000138246	ENST00000260818.10	GGG	20	FALSE	FALSE	FALSE	FALSE	NGN	NA	NA
BE3	32.02638522	donor	23.01055409	32.02638522	TTACCTGTGAGGTATCCTGC	55	0.11154547823820693	CAGGTA	AC	4	TA	3	1	3	ENSG00000138246	ENST00000260818.10	TGT	20	FALSE	FALSE	FALSE	FALSE	NGN	NA	NA
BE3	17.08970976	acceptor	17.08970976	NA	CCAGGTCCTGCAAGAGAGAA	56	0.11154547823820693	CAGGAC	CC	8	NA	NA	1	3	ENSG00000138246	ENST00000260818.10	AGG	18	TRUE	FALSE	FALSE	FALSE	NGN	NA	NA
BE3	51	donor	13.32189974	51	GGTCTTACCGAATGTCTAGG	7	0.8716445139431848	TCGGTA	AC	8	TA	7	1	3	ENSG00000138246	ENST00000260818.10	TGA	16	FALSE	FALSE	FALSE	FALSE	NGN	NA	NA
BE3	51	donor	13.32189974	51	TAGCTTACATCTTGTGTTAC	11	0.815480844409695	GATGTA	AC	8	TA	7	1	3	ENSG00000138246	ENST00000260818.10	TGC	16	FALSE	FALSE	FALSE	FALSE	NGN	NA	NA
BE3	51	donor	13.32189974	51	AAGTTTACCTATAATAGAAG	21	0.6718790721918165	TAGGTA	AC	8	TA	7	1	3	ENSG00000138246	ENST00000260818.10	AGA	16	FALSE	FALSE	FALSE	FALSE	NGN	NA	NA
BE3	51	donor	13.32189974	51	ATACGTACTTGCAGTGGTAC	26	0.596559812353401	CAAGTA	AC	8	TA	7	1	3	ENSG00000138246	ENST00000260818.10	TGT	16	FALSE	FALSE	FALSE	FALSE	NGN	NA	NA
BE3	45.21372032	donor	13.32189974	45.21372032	TAACTCACCTGAATAATATG	29	0.5457388584831899	CAGGTG	AC	8	CA	7	1	3	ENSG00000138246	ENST00000260818.10	GGG	16	FALSE	FALSE	FALSE	FALSE	NGN	NA	NA
BE3	51	donor	13.32189974	51	GTTCTTACCGAGCAACAGGA	30	0.5256710972113631	TCGGTA	AC	8	TA	7	1	3	ENSG00000138246	ENST00000260818.10	AGC	16	FALSE	FALSE	FALSE	FALSE	NGN	NA	NA
BE3	51	donor	13.32189974	51	TGACTTACCGGGTCTTTAAT	33	0.4735470419598645	CCGGTA	AC	8	TA	7	1	3	ENSG00000138246	ENST00000260818.10	TGG	16	FALSE	FALSE	FALSE	FALSE	NGN	NA	NA
BE3	45.21372032	donor	13.32189974	45.21372032	CAACTCACGGTCCCTGTCCT	34	0.45856137607505865	ACCGTG	AC	8	CA	7	1	3	ENSG00000138246	ENST00000260818.10	TGA	16	FALSE	FALSE	FALSE	FALSE	NGN	NA	NA
BE3	51	donor	13.32189974	51	CATCTTACCTTCTTTATGAC	36	0.43080531665363564	AAGGTA	AC	8	TA	7	1	3	ENSG00000138246	ENST00000260818.10	GGT	16	FALSE	FALSE	FALSE	FALSE	NGN	NA	NA
BE3	51	donor	13.32189974	51	GCACATACCTCAGTCACACT	41	0.33659108678655203	GAGGTA	AC	8	TA	7	1	3	ENSG00000138246	ENST00000260818.10	AGC	16	FALSE	FALSE	FALSE	FALSE	NGN	NA	NA
BE3	51	donor	13.32189974	51	GAGCTTACCTCCAGTTGGAA	43	0.3067500651550691	GAGGTA	AC	8	TA	7	1	3	ENSG00000138246	ENST00000260818.10	AGT	16	FALSE	FALSE	FALSE	FALSE	NGN	NA	NA
BE3	12.24538259	donor	10.7651715	12.24538259	TACCTGATTTGTTACTTCTA	3	0.9493093562679177	CAGGTA	AC	3	TA	2	1	3	ENSG00000138246	ENST00000260818.10	AGG	21	FALSE	FALSE	FALSE	FALSE	NGN	NA	NA
BE3	12.24538259	donor	10.7651715	12.24538259	TACTTTGGAAGCTGAGTGAA	12	0.7934584310659369	AAAGTA	AC	3	TA	2	1	3	ENSG00000138246	ENST00000260818.10	AGC	21	FALSE	FALSE	FALSE	FALSE	NGN	NA	NA
BE3	21.93403694	donor	10.7651715	21.93403694	CACCTGAAAAAGTTTAAAAA	15	0.7464164712014595	CAGGTG	AC	3	CA	2	1	3	ENSG00000138246	ENST00000260818.10	GGG	21	FALSE	FALSE	FALSE	FALSE	NGN	NA	NA
BE3	12.24538259	donor	10.7651715	12.24538259	TACCAAAATGCGTTTCAACA	18	0.7135783163930154	TTGGTA	AC	3	TA	2	1	3	ENSG00000138246	ENST00000260818.10	AGT	21	FALSE	FALSE	FALSE	FALSE	NGN	NA	NA
BE3	12.24538259	donor	10.7651715	12.24538259	TACCATTGCTATTTTCACAT	19	0.7011988532707845	ATGGTA	AC	3	TA	2	1	3	ENSG00000138246	ENST00000260818.10	TGT	21	FALSE	FALSE	FALSE	FALSE	NGN	NA	NA
BE3	12.24538259	donor	10.7651715	12.24538259	TACCCTCTCTAACATTCCAA	24	0.6178003648683867	AGGGTA	AC	3	TA	2	1	3	ENSG00000138246	ENST00000260818.10	TGA	21	FALSE	FALSE	FALSE	FALSE	NGN	NA	NA
BE3	12.24538259	donor	10.7651715	12.24538259	TACCTTATTAAGGATCAACT	25	0.6097211363044045	AAGGTA	AC	3	TA	2	1	3	ENSG00000138246	ENST00000260818.10	TGT	21	FALSE	FALSE	FALSE	FALSE	NGN	NA	NA
BE3	12.24538259	donor	10.7651715	12.24538259	TACCTCATGAAATCCATACG	27	0.5830075579880114	GAGGTA	AC	3	TA	2	1	3	ENSG00000138246	ENST00000260818.10	GGC	21	FALSE	FALSE	FALSE	FALSE	NGN	NA	NA
BE3	21.93403694	donor	10.7651715	21.93403694	CACCTGAATAATATGGGGAA	29	0.5457388584831899	CAGGTG	AC	3	CA	2	1	3	ENSG00000138246	ENST00000260818.10	GGC	21	FALSE	FALSE	FALSE	FALSE	NGN	NA	NA
BE3	12.24538259	donor	10.7651715	12.24538259	TACTTGATGGCAATGAATGT	46	0.2589262444618191	CAAGTA	AC	3	TA	2	1	3	ENSG00000138246	ENST00000260818.10	AGA	21	FALSE	FALSE	FALSE	FALSE	NGN	NA	NA
BE3	12.24538259	donor	10.7651715	12.24538259	TACCTTCCAGTTTGCCTCAG	50	0.20719311962470677	AAGGTA	AC	3	TA	2	1	3	ENSG00000138246	ENST00000260818.10	GGT	21	FALSE	FALSE	FALSE	FALSE	NGN	NA	NA
ABE	8.073878628	acceptor	NA	8.073878628	TCTCTTGCAGGACCTGGAGT	56	0.11154547823820693	CAGGAC	NA	NA	CA	9	1	3	ENSG00000138246	ENST00000260818.10	TGC	14	TRUE	FALSE	FALSE	FALSE	NGN	NA	NA
BE3	51	donor	5.517150396	51	AATACTTACTTCCCCCTCCA	2	0.9590826166275737	GAAGTA	AC	9	TA	8	1	3	ENSG00000138246	ENST00000260818.10	TGA	15	FALSE	FALSE	FALSE	FALSE	NGN	NA	NA
BE3	51	donor	5.517150396	51	AAAAAATACCTCTCTGTTGA	9	0.8474068282512379	GAGGTA	AC	9	TA	8	1	3	ENSG00000138246	ENST00000260818.10	AGA	15	FALSE	FALSE	FALSE	FALSE	NGN	NA	NA
BE3	51	donor	5.517150396	51	ACAACTTACTTTGGAAGCTG	12	0.7934584310659369	AAAGTA	AC	9	TA	8	1	3	ENSG00000138246	ENST00000260818.10	AGT	15	FALSE	FALSE	FALSE	FALSE	NGN	NA	NA
BE3	51	donor	5.517150396	51	AAACTTTACCTCAAACTCAT	22	0.6519416210581184	GAGGTA	AC	9	TA	8	1	3	ENSG00000138246	ENST00000260818.10	GGT	15	FALSE	FALSE	FALSE	FALSE	NGN	NA	NA
BE3	17.08970976	donor	5.517150396	17.08970976	GTAGCTCACGATCTCTTAAT	23	0.6385196768308574	ATCGTG	AC	9	CA	8	1	3	ENSG00000138246	ENST00000260818.10	TGA	15	FALSE	FALSE	FALSE	FALSE	NGN	NA	NA
BE3	17.08970976	donor	5.517150396	17.08970976	ATAACTCACCTGAATAATAT	29	0.5457388584831899	CAGGTG	AC	9	CA	8	1	3	ENSG00000138246	ENST00000260818.10	GGG	15	FALSE	FALSE	FALSE	FALSE	NGN	NA	NA
BE3	51	donor	5.517150396	51	CTGGCTTACCTCTTCTGACT	31	0.5198071409955695	GAGGTA	AC	9	TA	8	1	3	ENSG00000138246	ENST00000260818.10	TGA	15	FALSE	FALSE	FALSE	FALSE	NGN	NA	NA
BE3	51	donor	5.517150396	51	ACATCTTACCTTCTTTATGA	36	0.43080531665363564	AAGGTA	AC	9	TA	8	1	3	ENSG00000138246	ENST00000260818.10	CGG	15	FALSE	FALSE	FALSE	FALSE	NGN	NA	NA
BE3	17.08970976	donor	5.517150396	17.08970976	TAGCCTCACCTGTACTGACA	38	0.397185301016419	CAGGTG	AC	9	CA	8	1	3	ENSG00000138246	ENST00000260818.10	TGT	15	FALSE	FALSE	FALSE	FALSE	NGN	NA	NA
BE3	51	donor	5.517150396	51	ATAACATACTTTTTTAATCA	42	0.32186604117800366	AAAGTA	AC	9	TA	8	1	3	ENSG00000138246	ENST00000260818.10	TGT	15	FALSE	FALSE	FALSE	FALSE	NGN	NA	NA
BE3	7.939313984	donor	4.575197889	7.939313984	ACCTGATTTGTTACTTCTAA	3	0.9493093562679177	CAGGTA	AC	2	TA	1	1	3	ENSG00000138246	ENST00000260818.10	GGT	22	FALSE	FALSE	FALSE	FALSE	NGN	NA	NA
BE3	7.939313984	donor	4.575197889	7.939313984	ACTTCTCCTAAAGGCTTCAA	8	0.8592650508209538	GAAGTA	AC	2	TA	1	1	3	ENSG00000138246	ENST00000260818.10	TGT	22	FALSE	FALSE	FALSE	FALSE	NGN	NA	NA
BE3	4.575197889	donor	4.575197889	0.807387863	ACCTGAAAAAGTTTAAAAAG	15	0.7464164712014595	CAGGTG	AC	2	CA	1	1	3	ENSG00000138246	ENST00000260818.10	GGT	22	FALSE	FALSE	FALSE	FALSE	NGN	NA	NA
BE3	7.939313984	donor	4.575197889	7.939313984	ACCTATTTGTAAGCATCCTT	17	0.7233515767526714	TAGGTA	AC	2	TA	1	1	3	ENSG00000138246	ENST00000260818.10	TGA	22	FALSE	FALSE	FALSE	FALSE	NGN	NA	NA
BE3	4.575197889	donor	4.575197889	0.807387863	ACGGTCCCTGTCCTTGAGGC	34	0.45856137607505865	ACCGTG	AC	2	CA	1	1	3	ENSG00000138246	ENST00000260818.10	AGA	22	FALSE	FALSE	FALSE	FALSE	NGN	NA	NA
BE3	7.939313984	donor	4.575197889	7.939313984	ACCTTCTTTATGACGGTTGA	36	0.43080531665363564	AAGGTA	AC	2	TA	1	1	3	ENSG00000138246	ENST00000260818.10	AGA	22	FALSE	FALSE	FALSE	FALSE	NGN	NA	NA
BE3	4.575197889	donor	4.575197889	0.807387863	ACCTGTACTGACATGTCACT	38	0.397185301016419	CAGGTG	AC	2	CA	1	1	3	ENSG00000138246	ENST00000260818.10	TGG	22	FALSE	FALSE	FALSE	FALSE	NGN	NA	NA
BE3	7.939313984	donor	4.575197889	7.939313984	ACCTCAGTCACACTAGCCAC	41	0.33659108678655203	GAGGTA	AC	2	TA	1	1	3	ENSG00000138246	ENST00000260818.10	AGC	22	FALSE	FALSE	FALSE	FALSE	NGN	NA	NA
BE3	7.939313984	donor	4.575197889	7.939313984	ACCCTTTGCCATTGCTTCTT	47	0.24928329424029194	AGGGTA	AC	2	TA	1	1	3	ENSG00000138246	ENST00000260818.10	TGA	22	FALSE	FALSE	FALSE	FALSE	NGN	NA	NA
BE3	48.98153034	donor	2.691292876	48.98153034	TGGGTCTTACCGAATGTCTA	7	0.8716445139431848	TCGGTA	AC	10	TA	9	1	3	ENSG00000138246	ENST00000260818.10	GGT	14	FALSE	FALSE	FALSE	FALSE	NGN	NA	NA
BE3	48.98153034	donor	2.691292876	48.98153034	TGAAACTTACTTCTCCTAAA	8	0.8592650508209538	GAAGTA	AC	10	TA	9	1	3	ENSG00000138246	ENST00000260818.10	GGC	14	FALSE	FALSE	FALSE	FALSE	NGN	NA	NA
BE3	48.98153034	donor	2.691292876	48.98153034	CAATACTTACTTGGAGGCGT	10	0.825775345321866	CAAGTA	AC	10	TA	9	1	3	ENSG00000138246	ENST00000260818.10	AGC	14	FALSE	FALSE	FALSE	FALSE	NGN	NA	NA
BE3	48.98153034	donor	2.691292876	48.98153034	TAAAGTTTACCTATAATAGA	21	0.6718790721918165	TAGGTA	AC	10	TA	9	1	3	ENSG00000138246	ENST00000260818.10	AGA	14	FALSE	FALSE	FALSE	FALSE	NGN	NA	NA
BE3	48.98153034	donor	2.691292876	48.98153034	CAAACTTTACCTCAAACTCA	22	0.6519416210581184	GAGGTA	AC	10	TA	9	1	3	ENSG00000138246	ENST00000260818.10	TGG	14	FALSE	FALSE	FALSE	FALSE	NGN	NA	NA
BE3	8.073878628	donor	2.691292876	8.073878628	CATAACTCACCTGAATAATA	29	0.5457388584831899	CAGGTG	AC	10	CA	9	1	3	ENSG00000138246	ENST00000260818.10	TGG	14	FALSE	FALSE	FALSE	FALSE	NGN	NA	NA
BE3	48.98153034	donor	2.691292876	48.98153034	GGTTATTTACCTCATTTCAC	32	0.4997393797237425	GAGGTA	AC	10	TA	9	1	3	ENSG00000138246	ENST00000260818.10	TGC	14	FALSE	FALSE	FALSE	FALSE	NGN	NA	NA
BE3	48.98153034	donor	2.691292876	48.98153034	CAGTACATACCCTCCCTTCT	35	0.44839718530101647	AGGGTA	AC	10	TA	9	1	3	ENSG00000138246	ENST00000260818.10	GGA	14	FALSE	FALSE	FALSE	FALSE	NGN	NA	NA
BE3	48.98153034	donor	2.691292876	48.98153034	GTATACATACTTGATGGCAA	46	0.2589262444618191	CAAGTA	AC	10	TA	9	1	3	ENSG00000138246	ENST00000260818.10	TGA	14	FALSE	FALSE	FALSE	FALSE	NGN	NA	NA
BE3	48.98153034	donor	2.691292876	48.98153034	TATACATTACCCTTTGCCAT	47	0.24928329424029194	AGGGTA	AC	10	TA	9	1	3	ENSG00000138246	ENST00000260818.10	TGC	14	FALSE	FALSE	FALSE	FALSE	NGN	NA	NA
BE3	44.13720317	donor	44.13720317	43.73350923	CGTACTTGCAGTGGTACTGT	2	0.7947103274559194	CAAGTA	AC	5	TA	4	1	3	ENSG00000138246	ENST00000506813.1	AGC	19	FALSE	FALSE	FALSE	FALSE	NGN	NA	NA
BE3	44.13720317	donor	44.13720317	43.73350923	CATACCTCATGAAATCCATA	3	0.663727959697733	GAGGTA	AC	5	TA	4	1	3	ENSG00000138246	ENST00000506813.1	CGG	19	FALSE	FALSE	FALSE	FALSE	NGN	NA	NA
ABE	41.176781	acceptor	NA	41.176781	TTTCAGCTACTGCTGACCTT	7	0.13979848866498745	CAGCTA	NA	NA	CA	5	1	3	ENSG00000138246	ENST00000506813.1	TGA	18	TRUE	FALSE	FALSE	FALSE	NGN	NA	NA
BE3	43.3298153	donor	38.21635884	43.3298153	AACTCACCTGAATAATATGG	6	0.13979848866498745	CAGGTG	AC	7	CA	6	1	3	ENSG00000138246	ENST00000506813.1	GGA	17	FALSE	FALSE	FALSE	FALSE	NGN	NA	NA
BE3	32.02638522	donor	23.01055409	32.02638522	ATACCTCATGAAATCCATAC	3	0.663727959697733	GAGGTA	AC	4	TA	3	1	3	ENSG00000138246	ENST00000506813.1	GGG	20	FALSE	FALSE	FALSE	FALSE	NGN	NA	NA
BE3	32.02638522	donor	23.01055409	32.02638522	TTACCTTACTTTTTTGTTAA	5	0.24559193954659952	AAGGTA	AC	4	TA	3	1	3	ENSG00000138246	ENST00000506813.1	TGA	20	FALSE	FALSE	FALSE	FALSE	NGN	NA	NA
BE3	23.01055409	donor	23.01055409	11.16886544	TCACCTGAATAATATGGGGA	6	0.13979848866498745	CAGGTG	AC	4	CA	3	1	3	ENSG00000138246	ENST00000506813.1	AGG	20	FALSE	FALSE	FALSE	FALSE	NGN	NA	NA
BE3	51	donor	13.32189974	51	ATACGTACTTGCAGTGGTAC	2	0.7947103274559194	CAAGTA	AC	8	TA	7	1	3	ENSG00000138246	ENST00000506813.1	TGT	16	FALSE	FALSE	FALSE	FALSE	NGN	NA	NA
BE3	45.21372032	donor	13.32189974	45.21372032	TAACTCACCTGAATAATATG	6	0.13979848866498745	CAGGTG	AC	8	CA	7	1	3	ENSG00000138246	ENST00000506813.1	GGG	16	FALSE	FALSE	FALSE	FALSE	NGN	NA	NA
BE3	12.24538259	donor	10.7651715	12.24538259	TACCTCATGAAATCCATACG	3	0.663727959697733	GAGGTA	AC	3	TA	2	1	3	ENSG00000138246	ENST00000506813.1	GGC	21	FALSE	FALSE	FALSE	FALSE	NGN	NA	NA
BE3	21.93403694	donor	10.7651715	21.93403694	CACCTGAATAATATGGGGAA	6	0.13979848866498745	CAGGTG	AC	3	CA	2	1	3	ENSG00000138246	ENST00000506813.1	GGC	21	FALSE	FALSE	FALSE	FALSE	NGN	NA	NA
BE3	17.08970976	donor	5.517150396	17.08970976	ATAACTCACCTGAATAATAT	6	0.13979848866498745	CAGGTG	AC	9	CA	8	1	3	ENSG00000138246	ENST00000506813.1	GGG	15	FALSE	FALSE	FALSE	FALSE	NGN	NA	NA
BE3	48.98153034	donor	2.691292876	48.98153034	AGCAGGTTACCTTACTTTTT	5	0.24559193954659952	AAGGTA	AC	10	TA	9	1	3	ENSG00000138246	ENST00000506813.1	TGT	14	FALSE	FALSE	FALSE	FALSE	NGN	NA	NA
BE3	8.073878628	donor	2.691292876	8.073878628	CATAACTCACCTGAATAATA	6	0.13979848866498745	CAGGTG	AC	10	CA	9	1	3	ENSG00000138246	ENST00000506813.1	TGG	14	FALSE	FALSE	FALSE	FALSE	NGN	NA	NA
BE3	0.941952507	acceptor	0.941952507	NA	TAGCTGAAAAAAAATTAAAA	7	0.13979848866498745	CAGCTA	GC	4	NA	NA	1	3	ENSG00000138246	ENST00000506813.1	TGT	22	TRUE	FALSE	FALSE	FALSE	NGN	NA	NA
BE3	45.21372032	acceptor	45.21372032	NA	CAGGTCCTGCAAGAGAGAAA	4	0.4962630792227205	CAGGAC	CC	7	NA	NA	1	3	ENSG00000138246	ENST00000509279.1	GGT	19	TRUE	FALSE	FALSE	FALSE	NGN	NA	NA
ABE	43.3298153	acceptor	NA	43.3298153	CTTGCAGGACCTGGAGTTGC	4	0.4962630792227205	CAGGAC	NA	NA	CA	6	1	3	ENSG00000138246	ENST00000509279.1	TGG	17	TRUE	FALSE	FALSE	FALSE	NGN	NA	NA
ABE	41.176781	acceptor	NA	41.176781	TTGCAGGACCTGGAGTTGCT	4	0.4962630792227205	CAGGAC	NA	NA	CA	5	1	3	ENSG00000138246	ENST00000509279.1	GGC	18	TRUE	FALSE	FALSE	FALSE	NGN	NA	NA
BE3	53.69129288	donor	38.21635884	53.69129288	GGCTTACCTGTGAGGTATCC	2	0.6576980568011959	CAGGTA	AC	7	TA	6	1	3	ENSG00000138246	ENST00000509279.1	TGC	17	FALSE	FALSE	FALSE	FALSE	NGN	NA	NA
BE3	32.02638522	donor	23.01055409	32.02638522	TTACCTGTGAGGTATCCTGC	2	0.6576980568011959	CAGGTA	AC	4	TA	3	1	3	ENSG00000138246	ENST00000509279.1	TGT	20	FALSE	FALSE	FALSE	FALSE	NGN	NA	NA
BE3	17.08970976	acceptor	17.08970976	NA	CCAGGTCCTGCAAGAGAGAA	4	0.4962630792227205	CAGGAC	CC	8	NA	NA	1	3	ENSG00000138246	ENST00000509279.1	AGG	18	TRUE	FALSE	FALSE	FALSE	NGN	NA	NA
ABE	8.073878628	acceptor	NA	8.073878628	TCTCTTGCAGGACCTGGAGT	4	0.4962630792227205	CAGGAC	NA	NA	CA	9	1	3	ENSG00000138246	ENST00000509279.1	TGC	14	TRUE	FALSE	FALSE	FALSE	NGN	NA	NA
BE3	51	donor	5.517150396	51	TTTCTCTACCTGCTTCAGAG	3	0.4962630792227205	CAGGTA	AC	9	TA	8	1	3	ENSG00000138246	ENST00000509279.1	AGC	15	FALSE	FALSE	FALSE	FALSE	NGN	NA	NA
BE3	44.13720317	donor	44.13720317	43.73350923	CTTACCGTTTGGAGAGTTGT	8	0.5065502183406114	ACGGTA	AC	5	TA	4	-1	3	ENSG00000240303	ENST00000264990.10	AGT	19	FALSE	FALSE	FALSE	FALSE	NGN	NA	NA
BE3	44.13720317	donor	44.13720317	18.30079156	CTCACCTAGTATTAGATTTG	16	0.32023289665211063	TAGGTG	AC	5	CA	4	-1	3	ENSG00000240303	ENST00000264990.10	TGG	19	FALSE	FALSE	FALSE	FALSE	NGN	NA	NA
BE3	44.13720317	donor	44.13720317	18.30079156	CTCACCTCTTTCTTAGCGCC	18	0.25473071324599705	GAGGTG	AC	5	CA	4	-1	3	ENSG00000240303	ENST00000264990.10	AGC	19	FALSE	FALSE	FALSE	FALSE	NGN	NA	NA
ABE	43.3298153	acceptor	NA	43.3298153	TTTTCAGGTATGCTATAACC	20	0.22828723920426974	CAGGTA	NA	NA	CA	6	-1	3	ENSG00000240303	ENST00000264990.10	CGA	17	TRUE	FALSE	FALSE	FALSE	NGN	NA	NA
BE3	53.69129288	donor	38.21635884	53.69129288	ACTATACCTGATGTGCTTTA	2	0.7042697719553614	CAGGTA	AC	7	TA	6	-1	3	ENSG00000240303	ENST00000264990.10	GGA	17	FALSE	FALSE	FALSE	FALSE	NGN	NA	NA
BE3	43.3298153	donor	38.21635884	43.3298153	TACTCACCTTTTCAGCTGGA	9	0.4759825327510917	AAGGTG	AC	7	CA	6	-1	3	ENSG00000240303	ENST00000264990.10	AGA	17	FALSE	FALSE	FALSE	FALSE	NGN	NA	NA
BE3	43.3298153	donor	38.21635884	43.3298153	AACTCACCTAGTATTAGATT	16	0.32023289665211063	TAGGTG	AC	7	CA	6	-1	3	ENSG00000240303	ENST00000264990.10	TGT	17	FALSE	FALSE	FALSE	FALSE	NGN	NA	NA
BE3	43.3298153	donor	38.21635884	43.3298153	TACTCACATGTTAGCCAGAG	19	0.22828723920426974	CATGTG	AC	7	CA	6	-1	3	ENSG00000240303	ENST00000264990.10	GGT	17	FALSE	FALSE	FALSE	FALSE	NGN	NA	NA
BE3	32.02638522	donor	23.01055409	32.02638522	ATACCTGATGTGCTTTAGGA	2	0.7042697719553614	CAGGTA	AC	4	TA	3	-1	3	ENSG00000240303	ENST00000264990.10	AGA	20	FALSE	FALSE	FALSE	FALSE	NGN	NA	NA
BE3	32.02638522	donor	23.01055409	32.02638522	ATACCTGAGTTTTCACTATA	6	0.5616205725376031	CAGGTA	AC	4	TA	3	-1	3	ENSG00000240303	ENST00000264990.10	AGA	20	FALSE	FALSE	FALSE	FALSE	NGN	NA	NA
BE3	32.02638522	donor	23.01055409	32.02638522	TTACCTGTCATACAGAAGCA	12	0.3978651140223193	CAGGTA	AC	4	TA	3	-1	3	ENSG00000240303	ENST00000264990.10	AGA	20	FALSE	FALSE	FALSE	FALSE	NGN	NA	NA
BE3	32.02638522	donor	23.01055409	32.02638522	CTACCTGTGTAGCCAAAAAC	15	0.33745754488112567	CAGGTA	AC	4	TA	3	-1	3	ENSG00000240303	ENST00000264990.10	TGA	20	FALSE	FALSE	FALSE	FALSE	NGN	NA	NA
BE3	23.01055409	donor	23.01055409	11.16886544	TCACCTAGTATTAGATTTGT	16	0.32023289665211063	TAGGTG	AC	4	CA	3	-1	3	ENSG00000240303	ENST00000264990.10	GGC	20	FALSE	FALSE	FALSE	FALSE	NGN	NA	NA
ABE	18.30079156	acceptor	NA	18.30079156	TTCAGGTATGCTATAACCCG	20	0.22828723920426974	CAGGTA	NA	NA	CA	4	-1	3	ENSG00000240303	ENST00000264990.10	AGT	19	TRUE	FALSE	FALSE	FALSE	NGN	NA	NA
BE3	17.08970976	acceptor	17.08970976	NA	AGCATACCTGAAAAAGCAAA	20	0.22828723920426974	CAGGTA	CC	8	NA	NA	-1	3	ENSG00000240303	ENST00000264990.10	AGA	18	TRUE	FALSE	FALSE	FALSE	NGN	NA	NA
BE3	51	donor	13.32189974	51	TACTATACCTGATGTGCTTT	2	0.7042697719553614	CAGGTA	AC	8	TA	7	-1	3	ENSG00000240303	ENST00000264990.10	AGG	16	FALSE	FALSE	FALSE	FALSE	NGN	NA	NA
BE3	51	donor	13.32189974	51	TTAATTACCTGTGCTATTCC	7	0.532265890344493	CAGGTA	AC	8	TA	7	-1	3	ENSG00000240303	ENST00000264990.10	AGC	16	FALSE	FALSE	FALSE	FALSE	NGN	NA	NA
BE3	51	donor	13.32189974	51	TTCCTTACCGTTTGGAGAGT	8	0.5065502183406114	ACGGTA	AC	8	TA	7	-1	3	ENSG00000240303	ENST00000264990.10	TGT	16	FALSE	FALSE	FALSE	FALSE	NGN	NA	NA
BE3	38.21635884	donor	13.32189974	38.21635884	GTAGTAACCTGGTGCTTGGC	11	0.4238233867054828	CAGGTT	AC	8	AA	7	-1	3	ENSG00000240303	ENST00000264990.10	AGT	16	FALSE	FALSE	FALSE	FALSE	NGN	NA	NA
BE3	51	donor	13.32189974	51	GCATTTACCTGTCATACAGA	12	0.3978651140223193	CAGGTA	AC	8	TA	7	-1	3	ENSG00000240303	ENST00000264990.10	AGC	16	FALSE	FALSE	FALSE	FALSE	NGN	NA	NA
BE3	45.21372032	donor	13.32189974	45.21372032	CTACTCACATGTTAGCCAGA	19	0.22828723920426974	CATGTG	AC	8	CA	7	-1	3	ENSG00000240303	ENST00000264990.10	GGG	16	FALSE	FALSE	FALSE	FALSE	NGN	NA	NA
BE3	12.24538259	donor	10.7651715	12.24538259	TACCTGCACATGTTCCATTA	3	0.6739446870451238	CAGGTA	AC	3	TA	2	-1	3	ENSG00000240303	ENST00000264990.10	CGT	21	FALSE	FALSE	FALSE	FALSE	NGN	NA	NA
BE3	21.93403694	donor	10.7651715	21.93403694	CACCTTTTCAGCTGGAAGAA	9	0.4759825327510917	AAGGTG	AC	3	CA	2	-1	3	ENSG00000240303	ENST00000264990.10	TGT	21	FALSE	FALSE	FALSE	FALSE	NGN	NA	NA
BE3	51	donor	5.517150396	51	ATGCATTACCTGTCTTTTGC	4	0.6348859776807375	CAGGTA	AC	9	TA	8	-1	3	ENSG00000240303	ENST00000264990.10	AGT	15	FALSE	FALSE	FALSE	FALSE	NGN	NA	NA
BE3	51	donor	5.517150396	51	TAACTGTACCTCTTTAGGGT	5	0.5950994662785056	GAGGTA	AC	9	TA	8	-1	3	ENSG00000240303	ENST00000264990.10	GGA	15	FALSE	FALSE	FALSE	FALSE	NGN	NA	NA
BE3	51	donor	5.517150396	51	TTTAATTACCTGGAGAGAGA	14	0.3580786026200873	CAGGTA	AC	9	TA	8	-1	3	ENSG00000240303	ENST00000264990.10	AGT	15	FALSE	FALSE	FALSE	FALSE	NGN	NA	NA
BE3	17.08970976	donor	5.517150396	17.08970976	TAGCCTCACCTCTTTCTTAG	18	0.25473071324599705	GAGGTG	AC	9	CA	8	-1	3	ENSG00000240303	ENST00000264990.10	CGC	15	FALSE	FALSE	FALSE	FALSE	NGN	NA	NA
BE3	17.08970976	donor	5.517150396	17.08970976	TCTACTCACATGTTAGCCAG	19	0.22828723920426974	CATGTG	AC	9	CA	8	-1	3	ENSG00000240303	ENST00000264990.10	AGG	15	FALSE	FALSE	FALSE	FALSE	NGN	NA	NA
BE3	7.939313984	donor	4.575197889	7.939313984	ACCTGTCTTTTGCAGTACCC	4	0.6348859776807375	CAGGTA	AC	2	TA	1	-1	3	ENSG00000240303	ENST00000264990.10	AGC	22	FALSE	FALSE	FALSE	FALSE	NGN	NA	NA
BE3	4.575197889	donor	4.575197889	1.07651715	ACCTGGTGCTTGGCAGTTAA	11	0.4238233867054828	CAGGTT	AC	2	AA	1	-1	3	ENSG00000240303	ENST00000264990.10	AGA	22	FALSE	FALSE	FALSE	FALSE	NGN	NA	NA
BE3	7.939313984	donor	4.575197889	7.939313984	ACCTGTCATACAGAAGCAAG	12	0.3978651140223193	CAGGTA	AC	2	TA	1	-1	3	ENSG00000240303	ENST00000264990.10	AGG	22	FALSE	FALSE	FALSE	FALSE	NGN	NA	NA
BE3	4.575197889	donor	4.575197889	0.807387863	ACCACTGCTCCACCATTTTT	13	0.3740902474526928	GTGGTG	AC	2	CA	1	-1	3	ENSG00000240303	ENST00000264990.10	TGC	22	FALSE	FALSE	FALSE	FALSE	NGN	NA	NA
BE3	7.939313984	donor	4.575197889	7.939313984	ACCTGGAGAGAGAAGTATTT	14	0.3580786026200873	CAGGTA	AC	2	TA	1	-1	3	ENSG00000240303	ENST00000264990.10	TGA	22	FALSE	FALSE	FALSE	FALSE	NGN	NA	NA
BE3	48.98153034	donor	2.691292876	48.98153034	CTAACTGTACCTCTTTAGGG	5	0.5950994662785056	GAGGTA	AC	10	TA	9	-1	3	ENSG00000240303	ENST00000264990.10	TGG	14	FALSE	FALSE	FALSE	FALSE	NGN	NA	NA
BE3	8.073878628	donor	2.691292876	8.073878628	TAATACTCACCTTTTCAGCT	9	0.4759825327510917	AAGGTG	AC	10	CA	9	-1	3	ENSG00000240303	ENST00000264990.10	GGA	14	FALSE	FALSE	FALSE	FALSE	NGN	NA	NA
BE3	0.807387863	acceptor	0.807387863	NA	CCTGAAAAAGCAAAAGAATC	20	0.22828723920426974	CAGGTA	CC	1	NA	NA	-1	3	ENSG00000240303	ENST00000264990.10	AGG	24	TRUE	FALSE	FALSE	FALSE	NGN	NA	NA
BE3	44.13720317	donor	44.13720317	43.73350923	CTTACCGTTTGGAGAGTTGT	8	0.528747433264887	ACGGTA	AC	5	TA	4	-1	3	ENSG00000240303	ENST00000485198.5	AGT	19	FALSE	FALSE	FALSE	FALSE	NGN	NA	NA
BE3	44.13720317	donor	44.13720317	18.30079156	CTCACCTAGTATTAGATTTG	14	0.3394934976043805	TAGGTG	AC	5	CA	4	-1	3	ENSG00000240303	ENST00000485198.5	TGG	19	FALSE	FALSE	FALSE	FALSE	NGN	NA	NA
BE3	44.13720317	donor	44.13720317	18.30079156	CTCACCTCTTTCTTAGCGCC	16	0.24709103353867212	GAGGTG	AC	5	CA	4	-1	3	ENSG00000240303	ENST00000485198.5	AGC	19	FALSE	FALSE	FALSE	FALSE	NGN	NA	NA
ABE	43.3298153	acceptor	NA	43.3298153	TTTTCAGGTATGCTATAACC	18	0.20978781656399725	CAGGTA	NA	NA	CA	6	-1	3	ENSG00000240303	ENST00000485198.5	CGA	17	TRUE	FALSE	FALSE	FALSE	NGN	NA	NA
BE3	53.69129288	donor	38.21635884	53.69129288	ACTATACCTGATGTGCTTTA	2	0.8076659822039699	CAGGTA	AC	7	TA	6	-1	3	ENSG00000240303	ENST00000485198.5	GGA	17	FALSE	FALSE	FALSE	FALSE	NGN	NA	NA
BE3	43.3298153	donor	38.21635884	43.3298153	TACTCACCTTTTCAGCTGGA	9	0.4856262833675564	AAGGTG	AC	7	CA	6	-1	3	ENSG00000240303	ENST00000485198.5	AGA	17	FALSE	FALSE	FALSE	FALSE	NGN	NA	NA
BE3	43.3298153	donor	38.21635884	43.3298153	AACTCACCTAGTATTAGATT	14	0.3394934976043805	TAGGTG	AC	7	CA	6	-1	3	ENSG00000240303	ENST00000485198.5	TGT	17	FALSE	FALSE	FALSE	FALSE	NGN	NA	NA
BE3	43.3298153	donor	38.21635884	43.3298153	TACTCACATGTTAGCCAGAG	17	0.20978781656399725	CATGTG	AC	7	CA	6	-1	3	ENSG00000240303	ENST00000485198.5	GGT	17	FALSE	FALSE	FALSE	FALSE	NGN	NA	NA
BE3	32.02638522	donor	23.01055409	32.02638522	ATACCTGATGTGCTTTAGGA	2	0.8076659822039699	CAGGTA	AC	4	TA	3	-1	3	ENSG00000240303	ENST00000485198.5	AGA	20	FALSE	FALSE	FALSE	FALSE	NGN	NA	NA
BE3	32.02638522	donor	23.01055409	32.02638522	ATACCTGAGTTTTCACTATA	6	0.6064339493497604	CAGGTA	AC	4	TA	3	-1	3	ENSG00000240303	ENST00000485198.5	AGA	20	FALSE	FALSE	FALSE	FALSE	NGN	NA	NA
BE3	32.02638522	donor	23.01055409	32.02638522	TTACCTGTCATACAGAAGCA	10	0.44900752908966457	CAGGTA	AC	4	TA	3	-1	3	ENSG00000240303	ENST00000485198.5	AGA	20	FALSE	FALSE	FALSE	FALSE	NGN	NA	NA
BE3	32.02638522	donor	23.01055409	32.02638522	CTACCTGTGTAGCCAAAAAC	13	0.36379192334017796	CAGGTA	AC	4	TA	3	-1	3	ENSG00000240303	ENST00000485198.5	TGA	20	FALSE	FALSE	FALSE	FALSE	NGN	NA	NA
BE3	23.01055409	donor	23.01055409	11.16886544	TCACCTAGTATTAGATTTGT	14	0.3394934976043805	TAGGTG	AC	4	CA	3	-1	3	ENSG00000240303	ENST00000485198.5	GGC	20	FALSE	FALSE	FALSE	FALSE	NGN	NA	NA
ABE	18.30079156	acceptor	NA	18.30079156	TTCAGGTATGCTATAACCCG	18	0.20978781656399725	CAGGTA	NA	NA	CA	4	-1	3	ENSG00000240303	ENST00000485198.5	AGT	19	TRUE	FALSE	FALSE	FALSE	NGN	NA	NA
BE3	17.08970976	acceptor	17.08970976	NA	AGCATACCTGAAAAAGCAAA	18	0.20978781656399725	CAGGTA	CC	8	NA	NA	-1	3	ENSG00000240303	ENST00000485198.5	AGA	18	TRUE	FALSE	FALSE	FALSE	NGN	NA	NA
BE3	51	donor	13.32189974	51	TACTATACCTGATGTGCTTT	2	0.8076659822039699	CAGGTA	AC	8	TA	7	-1	3	ENSG00000240303	ENST00000485198.5	AGG	16	FALSE	FALSE	FALSE	FALSE	NGN	NA	NA
BE3	51	donor	13.32189974	51	TTAATTACCTGTGCTATTCC	7	0.5650239561943874	CAGGTA	AC	8	TA	7	-1	3	ENSG00000240303	ENST00000485198.5	AGC	16	FALSE	FALSE	FALSE	FALSE	NGN	NA	NA
BE3	51	donor	13.32189974	51	TTCCTTACCGTTTGGAGAGT	8	0.528747433264887	ACGGTA	AC	8	TA	7	-1	3	ENSG00000240303	ENST00000485198.5	TGT	16	FALSE	FALSE	FALSE	FALSE	NGN	NA	NA
BE3	51	donor	13.32189974	51	GCATTTACCTGTCATACAGA	10	0.44900752908966457	CAGGTA	AC	8	TA	7	-1	3	ENSG00000240303	ENST00000485198.5	AGC	16	FALSE	FALSE	FALSE	FALSE	NGN	NA	NA
BE3	45.21372032	donor	13.32189974	45.21372032	CTACTCACATGTTAGCCAGA	17	0.20978781656399725	CATGTG	AC	8	CA	7	-1	3	ENSG00000240303	ENST00000485198.5	GGG	16	FALSE	FALSE	FALSE	FALSE	NGN	NA	NA
BE3	12.24538259	donor	10.7651715	12.24538259	TACCTGCACATGTTCCATTA	3	0.7648870636550308	CAGGTA	AC	3	TA	2	-1	3	ENSG00000240303	ENST00000485198.5	CGT	21	FALSE	FALSE	FALSE	FALSE	NGN	NA	NA
BE3	21.93403694	donor	10.7651715	21.93403694	CACCTTTTCAGCTGGAAGAA	9	0.4856262833675564	AAGGTG	AC	3	CA	2	-1	3	ENSG00000240303	ENST00000485198.5	TGT	21	FALSE	FALSE	FALSE	FALSE	NGN	NA	NA
BE3	51	donor	5.517150396	51	ATGCATTACCTGTCTTTTGC	4	0.7097878165639973	CAGGTA	AC	9	TA	8	-1	3	ENSG00000240303	ENST00000485198.5	AGT	15	FALSE	FALSE	FALSE	FALSE	NGN	NA	NA
BE3	51	donor	5.517150396	51	TAACTGTACCTCTTTAGGGT	5	0.6536618754277892	GAGGTA	AC	9	TA	8	-1	3	ENSG00000240303	ENST00000485198.5	GGA	15	FALSE	FALSE	FALSE	FALSE	NGN	NA	NA
BE3	51	donor	5.517150396	51	TTTAATTACCTGGAGAGAGA	12	0.3928815879534565	CAGGTA	AC	9	TA	8	-1	3	ENSG00000240303	ENST00000485198.5	AGT	15	FALSE	FALSE	FALSE	FALSE	NGN	NA	NA
BE3	17.08970976	donor	5.517150396	17.08970976	TAGCCTCACCTCTTTCTTAG	16	0.24709103353867212	GAGGTG	AC	9	CA	8	-1	3	ENSG00000240303	ENST00000485198.5	CGC	15	FALSE	FALSE	FALSE	FALSE	NGN	NA	NA
BE3	17.08970976	donor	5.517150396	17.08970976	TCTACTCACATGTTAGCCAG	17	0.20978781656399725	CATGTG	AC	9	CA	8	-1	3	ENSG00000240303	ENST00000485198.5	AGG	15	FALSE	FALSE	FALSE	FALSE	NGN	NA	NA
BE3	7.939313984	donor	4.575197889	7.939313984	ACCTGTCTTTTGCAGTACCC	4	0.7097878165639973	CAGGTA	AC	2	TA	1	-1	3	ENSG00000240303	ENST00000485198.5	AGC	22	FALSE	FALSE	FALSE	FALSE	NGN	NA	NA
BE3	7.939313984	donor	4.575197889	7.939313984	ACCTGTCATACAGAAGCAAG	10	0.44900752908966457	CAGGTA	AC	2	TA	1	-1	3	ENSG00000240303	ENST00000485198.5	AGG	22	FALSE	FALSE	FALSE	FALSE	NGN	NA	NA
BE3	4.575197889	donor	4.575197889	0.807387863	ACCACTGCTCCACCATTTTT	11	0.4154688569472964	GTGGTG	AC	2	CA	1	-1	3	ENSG00000240303	ENST00000485198.5	TGC	22	FALSE	FALSE	FALSE	FALSE	NGN	NA	NA
BE3	7.939313984	donor	4.575197889	7.939313984	ACCTGGAGAGAGAAGTATTT	12	0.3928815879534565	CAGGTA	AC	2	TA	1	-1	3	ENSG00000240303	ENST00000485198.5	TGA	22	FALSE	FALSE	FALSE	FALSE	NGN	NA	NA
BE3	48.98153034	donor	2.691292876	48.98153034	CTAACTGTACCTCTTTAGGG	5	0.6536618754277892	GAGGTA	AC	10	TA	9	-1	3	ENSG00000240303	ENST00000485198.5	TGG	14	FALSE	FALSE	FALSE	FALSE	NGN	NA	NA
BE3	8.073878628	donor	2.691292876	8.073878628	TAATACTCACCTTTTCAGCT	9	0.4856262833675564	AAGGTG	AC	10	CA	9	-1	3	ENSG00000240303	ENST00000485198.5	GGA	14	FALSE	FALSE	FALSE	FALSE	NGN	NA	NA
BE3	0.807387863	acceptor	0.807387863	NA	CCTGAAAAAGCAAAAGAATC	18	0.20978781656399725	CAGGTA	CC	1	NA	NA	-1	3	ENSG00000240303	ENST00000485198.5	AGG	24	TRUE	FALSE	FALSE	FALSE	NGN	NA	NA
ABE	53.69129288	acceptor	NA	53.69129288	TTTATAGATAATTTTCATGG	6	0.10304789550072568	TAGATA	NA	NA	TA	6	-1	3	ENSG00000240303	ENST00000510100.1	AGG	17	TRUE	FALSE	FALSE	FALSE	NGN	NA	NA
ABE	51	acceptor	NA	51	ATTTTATAGATAATTTTCAT	6	0.10304789550072568	TAGATA	NA	NA	TA	8	-1	3	ENSG00000240303	ENST00000510100.1	GGA	15	TRUE	FALSE	FALSE	FALSE	NGN	NA	NA
ABE	48.98153034	acceptor	NA	48.98153034	TATTTTATAGATAATTTTCA	6	0.10304789550072568	TAGATA	NA	NA	TA	9	-1	3	ENSG00000240303	ENST00000510100.1	TGG	14	TRUE	FALSE	FALSE	FALSE	NGN	NA	NA
ABE	48.98153034	acceptor	NA	48.98153034	TTATAGATAATTTTCATGGA	6	0.10304789550072568	TAGATA	NA	NA	TA	5	-1	3	ENSG00000240303	ENST00000510100.1	GGA	18	TRUE	FALSE	FALSE	FALSE	NGN	NA	NA
BE3	44.13720317	donor	44.13720317	18.30079156	CTCACCTAGTATTAGATTTG	6	0	TAGGTG	AC	5	CA	4	-1	3	ENSG00000240303	ENST00000510100.1	TGG	19	TRUE	FALSE	FALSE	TRUE	NGN	NA	NA
BE3	43.3298153	donor	38.21635884	43.3298153	AACTCACCTAGTATTAGATT	6	0	TAGGTG	AC	7	CA	6	-1	3	ENSG00000240303	ENST00000510100.1	TGT	17	TRUE	FALSE	FALSE	TRUE	NGN	NA	NA
BE3	32.02638522	donor	23.01055409	32.02638522	TTACCTGTCATACAGAAGCA	2	0.7184325108853411	CAGGTA	AC	4	TA	3	-1	3	ENSG00000240303	ENST00000510100.1	AGA	20	FALSE	FALSE	FALSE	FALSE	NGN	NA	NA
BE3	32.02638522	donor	23.01055409	32.02638522	CTACCTGTGTAGCCAAAAAC	5	0.10304789550072568	CAGGTA	AC	4	TA	3	-1	3	ENSG00000240303	ENST00000510100.1	TGA	20	FALSE	FALSE	FALSE	FALSE	NGN	NA	NA
BE3	23.01055409	donor	23.01055409	11.16886544	TCACCTAGTATTAGATTTGT	6	0	TAGGTG	AC	4	CA	3	-1	3	ENSG00000240303	ENST00000510100.1	GGC	20	TRUE	FALSE	FALSE	TRUE	NGN	NA	NA
BE3	51	donor	13.32189974	51	GCATTTACCTGTCATACAGA	2	0.7184325108853411	CAGGTA	AC	8	TA	7	-1	3	ENSG00000240303	ENST00000510100.1	AGC	16	FALSE	FALSE	FALSE	FALSE	NGN	NA	NA
BE3	7.939313984	acceptor	7.939313984	NA	ATGAAAATTATCTATAAAAT	6	0.10304789550072568	TAGATA	TC	12	NA	NA	-1	3	ENSG00000240303	ENST00000510100.1	AGA	14	TRUE	FALSE	FALSE	FALSE	NGN	NA	NA
BE3	51	donor	5.517150396	51	TTTAATTACCTGGAGAGAGA	4	0.48040638606676345	CAGGTA	AC	9	TA	8	-1	3	ENSG00000240303	ENST00000510100.1	AGT	15	FALSE	FALSE	FALSE	FALSE	NGN	NA	NA
BE3	7.939313984	donor	4.575197889	7.939313984	ACCTGTCATACAGAAGCAAG	2	0.7184325108853411	CAGGTA	AC	2	TA	1	-1	3	ENSG00000240303	ENST00000510100.1	AGG	22	FALSE	FALSE	FALSE	FALSE	NGN	NA	NA
BE3	4.575197889	donor	4.575197889	0.807387863	ACCACTGCTCCACCATTTTT	3	0.5761973875181423	GTGGTG	AC	2	CA	1	-1	3	ENSG00000240303	ENST00000510100.1	TGC	22	FALSE	FALSE	FALSE	FALSE	NGN	NA	NA
BE3	7.939313984	donor	4.575197889	7.939313984	ACCTGGAGAGAGAAGTATTT	4	0.48040638606676345	CAGGTA	AC	2	TA	1	-1	3	ENSG00000240303	ENST00000510100.1	TGA	22	FALSE	FALSE	FALSE	FALSE	NGN	NA	NA
BE3	44.13720317	donor	44.13720317	43.73350923	CTTACCGTTTGGAGAGTTGT	8	0.3856382978723404	ACGGTA	AC	5	TA	4	-1	3	ENSG00000240303	ENST00000481970.2	AGT	19	FALSE	FALSE	FALSE	FALSE	NGN	NA	NA
ABE	41.176781	acceptor	NA	41.176781	TGACAGGAAATGGCCAAAGT	11	0.2776595744680851	CAGGAA	NA	NA	CA	5	-1	3	ENSG00000240303	ENST00000481970.2	CGA	18	TRUE	FALSE	FALSE	FALSE	NGN	NA	NA
BE3	53.69129288	donor	38.21635884	53.69129288	ACTATACCTGATGTGCTTTA	2	0.8191489361702128	CAGGTA	AC	7	TA	6	-1	3	ENSG00000240303	ENST00000481970.2	GGA	17	FALSE	FALSE	FALSE	FALSE	NGN	NA	NA
BE3	43.3298153	donor	38.21635884	43.3298153	TACTCACCTTTTCAGCTGGA	9	0.31861702127659575	AAGGTG	AC	7	CA	6	-1	3	ENSG00000240303	ENST00000481970.2	AGA	17	FALSE	FALSE	FALSE	FALSE	NGN	NA	NA
BE3	32.02638522	donor	23.01055409	32.02638522	ATACCTGATGTGCTTTAGGA	2	0.8191489361702128	CAGGTA	AC	4	TA	3	-1	3	ENSG00000240303	ENST00000481970.2	AGA	20	FALSE	FALSE	FALSE	FALSE	NGN	NA	NA
BE3	32.02638522	donor	23.01055409	32.02638522	ATACCTGAGTTTTCACTATA	6	0.5063829787234042	CAGGTA	AC	4	TA	3	-1	3	ENSG00000240303	ENST00000481970.2	AGA	20	FALSE	FALSE	FALSE	FALSE	NGN	NA	NA
BE3	21.93403694	acceptor	21.93403694	NA	TCCTGTCAAGGTGATGAACA	11	0.2776595744680851	CAGGAA	CC	2	NA	NA	-1	3	ENSG00000240303	ENST00000481970.2	TGC	23	TRUE	FALSE	FALSE	FALSE	NGN	NA	NA
ABE	21.93403694	acceptor	NA	21.93403694	CAGGAAATGGCCAAAGTCGA	11	0.2776595744680851	CAGGAA	NA	NA	CA	2	-1	3	ENSG00000240303	ENST00000481970.2	GGG	21	TRUE	FALSE	FALSE	FALSE	NGN	NA	NA
ABE	17.08970976	acceptor	NA	17.08970976	CCTTGACAGGAAATGGCCAA	11	0.2776595744680851	CAGGAA	NA	NA	CA	8	-1	3	ENSG00000240303	ENST00000481970.2	AGT	15	TRUE	FALSE	FALSE	FALSE	NGN	NA	NA
BE3	51	donor	13.32189974	51	TACTATACCTGATGTGCTTT	2	0.8191489361702128	CAGGTA	AC	8	TA	7	-1	3	ENSG00000240303	ENST00000481970.2	AGG	16	FALSE	FALSE	FALSE	FALSE	NGN	NA	NA
BE3	51	donor	13.32189974	51	TTAATTACCTGTGCTATTCC	7	0.44202127659574464	CAGGTA	AC	8	TA	7	-1	3	ENSG00000240303	ENST00000481970.2	AGC	16	FALSE	FALSE	FALSE	FALSE	NGN	NA	NA
BE3	51	donor	13.32189974	51	TTCCTTACCGTTTGGAGAGT	8	0.3856382978723404	ACGGTA	AC	8	TA	7	-1	3	ENSG00000240303	ENST00000481970.2	TGT	16	FALSE	FALSE	FALSE	FALSE	NGN	NA	NA
ABE	11.16886544	acceptor	NA	11.16886544	ACAGGAAATGGCCAAAGTCG	11	0.2776595744680851	CAGGAA	NA	NA	CA	3	-1	3	ENSG00000240303	ENST00000481970.2	AGG	20	TRUE	FALSE	FALSE	FALSE	NGN	NA	NA
BE3	12.24538259	donor	10.7651715	12.24538259	TACCTGCACATGTTCCATTA	3	0.7526595744680851	CAGGTA	AC	3	TA	2	-1	3	ENSG00000240303	ENST00000481970.2	CGT	21	FALSE	FALSE	FALSE	FALSE	NGN	NA	NA
BE3	21.93403694	donor	10.7651715	21.93403694	CACCTTTTCAGCTGGAAGAA	9	0.31861702127659575	AAGGTG	AC	3	CA	2	-1	3	ENSG00000240303	ENST00000481970.2	TGT	21	FALSE	FALSE	FALSE	FALSE	NGN	NA	NA
BE3	8.073878628	acceptor	8.073878628	NA	GCCATTTCCTGTCAAGGTGA	11	0.2776595744680851	CAGGAA	CC	9	NA	NA	-1	3	ENSG00000240303	ENST00000481970.2	TGA	17	TRUE	FALSE	FALSE	FALSE	NGN	NA	NA
BE3	51	donor	5.517150396	51	ATGCATTACCTGTCTTTTGC	4	0.6670212765957446	CAGGTA	AC	9	TA	8	-1	3	ENSG00000240303	ENST00000481970.2	AGT	15	FALSE	FALSE	FALSE	FALSE	NGN	NA	NA
BE3	51	donor	5.517150396	51	TAACTGTACCTCTTTAGGGT	5	0.5797872340425532	GAGGTA	AC	9	TA	8	-1	3	ENSG00000240303	ENST00000481970.2	GGA	15	FALSE	FALSE	FALSE	FALSE	NGN	NA	NA
BE3	7.939313984	donor	4.575197889	7.939313984	ACCTGTCTTTTGCAGTACCC	4	0.6670212765957446	CAGGTA	AC	2	TA	1	-1	3	ENSG00000240303	ENST00000481970.2	AGC	22	FALSE	FALSE	FALSE	FALSE	NGN	NA	NA
BE3	48.98153034	donor	2.691292876	48.98153034	CTAACTGTACCTCTTTAGGG	5	0.5797872340425532	GAGGTA	AC	10	TA	9	-1	3	ENSG00000240303	ENST00000481970.2	TGG	14	FALSE	FALSE	FALSE	FALSE	NGN	NA	NA
BE3	8.073878628	donor	2.691292876	8.073878628	TAATACTCACCTTTTCAGCT	9	0.31861702127659575	AAGGTG	AC	10	CA	9	-1	3	ENSG00000240303	ENST00000481970.2	GGA	14	FALSE	FALSE	FALSE	FALSE	NGN	NA	NA
ABE	0.807387863	acceptor	NA	0.807387863	AGGAAATGGCCAAAGTCGAG	11	0.2776595744680851	CAGGAA	NA	NA	CA	1	-1	3	ENSG00000240303	ENST00000481970.2	GGT	22	TRUE	FALSE	FALSE	FALSE	NGN	NA	NA
BE3	44.13720317	donor	44.13720317	43.73350923	CTTACCAGTGACATCTGTAC	3	0.9003747254167205	CTGGTA	AC	5	TA	4	-1	3	ENSG00000274810	ENST00000471702.2	AGT	19	FALSE	FALSE	FALSE	FALSE	NGN	NA	NA
BE3	44.13720317	donor	44.13720317	43.73350923	CTTACCTTGGTAATGTTAAG	6	0.8428737562992634	AAGGTA	AC	5	TA	4	-1	3	ENSG00000274810	ENST00000471702.2	TGA	19	FALSE	FALSE	FALSE	FALSE	NGN	NA	NA
BE3	44.13720317	donor	44.13720317	43.73350923	CATACCACTTTGATAAAAGA	10	0.777490631864582	GTGGTA	AC	5	TA	4	-1	3	ENSG00000274810	ENST00000471702.2	AGA	19	FALSE	FALSE	FALSE	FALSE	NGN	NA	NA
BE3	44.13720317	donor	44.13720317	43.73350923	GGTACCTGAACTTGATCTAT	12	0.7442822070034889	CAGGTA	AC	5	TA	4	-1	3	ENSG00000274810	ENST00000471702.2	AGA	19	FALSE	FALSE	FALSE	FALSE	NGN	NA	NA
BE3	44.13720317	donor	44.13720317	43.73350923	CTTACCTTTTATAAAGGTTT	18	0.6535728130249386	AAGGTA	AC	5	TA	4	-1	3	ENSG00000274810	ENST00000471702.2	TGA	19	FALSE	FALSE	FALSE	FALSE	NGN	NA	NA
BE3	44.13720317	donor	44.13720317	18.30079156	CTCACTCCAGGTTATTTTGA	22	0.5719085153120558	GGAGTG	AC	5	CA	4	-1	3	ENSG00000274810	ENST00000471702.2	AGA	19	FALSE	FALSE	FALSE	FALSE	NGN	NA	NA
BE3	44.13720317	donor	44.13720317	43.73350923	ATTACCTTTGTCCTTGCTGA	26	0.48714304173665846	AAGGTA	AC	5	TA	4	-1	3	ENSG00000274810	ENST00000471702.2	AGG	19	FALSE	FALSE	FALSE	FALSE	NGN	NA	NA
BE3	44.13720317	donor	44.13720317	43.73350923	CTTACCGTTTGGAGAGTTGT	33	0.3696860059439204	ACGGTA	AC	5	TA	4	-1	3	ENSG00000274810	ENST00000471702.2	AGT	19	FALSE	FALSE	FALSE	FALSE	NGN	NA	NA
BE3	44.13720317	donor	44.13720317	18.30079156	CTCACCTAGTATTAGATTTG	41	0.17082310376017573	TAGGTG	AC	5	CA	4	-1	3	ENSG00000274810	ENST00000471702.2	TGG	19	FALSE	FALSE	FALSE	FALSE	NGN	NA	NA
BE3	44.13720317	donor	44.13720317	18.30079156	CTCACCTCTTTCTTAGCGCC	43	0.1359348753068872	GAGGTG	AC	5	CA	4	-1	3	ENSG00000274810	ENST00000471702.2	AGC	19	FALSE	FALSE	FALSE	FALSE	NGN	NA	NA
ABE	43.3298153	acceptor	NA	43.3298153	TTTTCAGGTATGCTATAACC	45	0.12185036826463369	CAGGTA	NA	NA	CA	6	-1	3	ENSG00000274810	ENST00000471702.2	CGA	17	TRUE	FALSE	FALSE	FALSE	NGN	NA	NA
BE3	53.69129288	donor	38.21635884	53.69129288	GTATTACCTCTATTAACATT	4	0.8807339449541285	GAGGTA	AC	7	TA	6	-1	3	ENSG00000274810	ENST00000471702.2	TGC	17	FALSE	FALSE	FALSE	FALSE	NGN	NA	NA
BE3	53.69129288	donor	38.21635884	53.69129288	AGCTTACCTTGGTAATGTTA	6	0.8428737562992634	AAGGTA	AC	7	TA	6	-1	3	ENSG00000274810	ENST00000471702.2	AGT	17	FALSE	FALSE	FALSE	FALSE	NGN	NA	NA
BE3	53.69129288	donor	38.21635884	53.69129288	ACTATACCTTTAGAGTTAGT	11	0.762760046517638	AAGGTA	AC	7	TA	6	-1	3	ENSG00000274810	ENST00000471702.2	CGT	17	FALSE	FALSE	FALSE	FALSE	NGN	NA	NA
BE3	43.3298153	donor	38.21635884	43.3298153	CACTCACCGCGCGATCATTT	14	0.7205065253908773	GCGGTG	AC	7	CA	6	-1	3	ENSG00000274810	ENST00000471702.2	TGC	17	FALSE	FALSE	FALSE	FALSE	NGN	NA	NA
BE3	53.69129288	donor	38.21635884	53.69129288	ACAATACCTTAGCTGCAAGG	17	0.6693371236593875	AAGGTA	AC	7	TA	6	-1	3	ENSG00000274810	ENST00000471702.2	TGA	17	FALSE	FALSE	FALSE	FALSE	NGN	NA	NA
BE3	53.69129288	donor	38.21635884	53.69129288	ATCTTACTTATTTTGTTTCT	20	0.5980100788215532	TAAGTA	AC	7	TA	6	-1	3	ENSG00000274810	ENST00000471702.2	GGT	17	FALSE	FALSE	FALSE	FALSE	NGN	NA	NA
BE3	53.69129288	donor	38.21635884	53.69129288	AACTTACCATTTGGCTATAA	24	0.5247447990696472	ATGGTA	AC	7	TA	6	-1	3	ENSG00000274810	ENST00000471702.2	AGA	17	FALSE	FALSE	FALSE	FALSE	NGN	NA	NA
BE3	53.69129288	donor	38.21635884	53.69129288	ACTATACCTGATGTGCTTTA	27	0.4749967696084766	CAGGTA	AC	7	TA	6	-1	3	ENSG00000274810	ENST00000471702.2	GGA	17	FALSE	FALSE	FALSE	FALSE	NGN	NA	NA
BE3	43.3298153	donor	38.21635884	43.3298153	TACTCACCTTTTCAGCTGGA	34	0.3534048326657191	AAGGTG	AC	7	CA	6	-1	3	ENSG00000274810	ENST00000471702.2	AGA	17	FALSE	FALSE	FALSE	FALSE	NGN	NA	NA
BE3	53.69129288	donor	38.21635884	53.69129288	AAATTACTCTTAAAAGTTTT	35	0.3327303269156222	AGAGTA	AC	7	TA	6	-1	3	ENSG00000274810	ENST00000471702.2	CGG	17	FALSE	FALSE	FALSE	FALSE	NGN	NA	NA
BE3	43.3298153	donor	38.21635884	43.3298153	AACTCACCTAGTATTAGATT	41	0.17082310376017573	TAGGTG	AC	7	CA	6	-1	3	ENSG00000274810	ENST00000471702.2	TGT	17	FALSE	FALSE	FALSE	FALSE	NGN	NA	NA
BE3	43.3298153	donor	38.21635884	43.3298153	TACTCACATGTTAGCCAGAG	44	0.12185036826463369	CATGTG	AC	7	CA	6	-1	3	ENSG00000274810	ENST00000471702.2	GGT	17	FALSE	FALSE	FALSE	FALSE	NGN	NA	NA
BE3	48.98153034	donor	26.91292876	48.98153034	ACTTACCATTTTCTTATACA	23	0.5408967566869105	ATGGTA	AC	6	TA	5	-1	3	ENSG00000274810	ENST00000471702.2	AGA	18	FALSE	FALSE	FALSE	FALSE	NGN	NA	NA
BE3	48.98153034	donor	26.91292876	48.98153034	AATTACTCTTAAAAGTTTTC	35	0.3327303269156222	AGAGTA	AC	6	TA	5	-1	3	ENSG00000274810	ENST00000471702.2	GGA	18	FALSE	FALSE	FALSE	FALSE	NGN	NA	NA
BE3	23.01055409	donor	23.01055409	11.16886544	TCACCGCGCGATCATTTTGC	14	0.7205065253908773	GCGGTG	AC	4	CA	3	-1	3	ENSG00000274810	ENST00000471702.2	CGA	20	FALSE	FALSE	FALSE	FALSE	NGN	NA	NA
BE3	32.02638522	donor	23.01055409	32.02638522	TTACCTGACTGAGAAGGCCT	19	0.6291510531076366	CAGGTA	AC	4	TA	3	-1	3	ENSG00000274810	ENST00000471702.2	AGA	20	FALSE	FALSE	FALSE	FALSE	NGN	NA	NA
BE3	32.02638522	donor	23.01055409	32.02638522	TTACCTTTGTCCTTGCTGAA	26	0.48714304173665846	AAGGTA	AC	4	TA	3	-1	3	ENSG00000274810	ENST00000471702.2	GGA	20	FALSE	FALSE	FALSE	FALSE	NGN	NA	NA
BE3	32.02638522	donor	23.01055409	32.02638522	ATACCTGATGTGCTTTAGGA	27	0.4749967696084766	CAGGTA	AC	4	TA	3	-1	3	ENSG00000274810	ENST00000471702.2	AGA	20	FALSE	FALSE	FALSE	FALSE	NGN	NA	NA
BE3	32.02638522	donor	23.01055409	32.02638522	ATACCTGAGTTTTCACTATA	31	0.39901796097687037	CAGGTA	AC	4	TA	3	-1	3	ENSG00000274810	ENST00000471702.2	AGA	20	FALSE	FALSE	FALSE	FALSE	NGN	NA	NA
BE3	32.02638522	donor	23.01055409	32.02638522	TTACCTGTCATACAGAAGCA	38	0.29112288409355214	CAGGTA	AC	4	TA	3	-1	3	ENSG00000274810	ENST00000471702.2	AGA	20	FALSE	FALSE	FALSE	FALSE	NGN	NA	NA
BE3	32.02638522	donor	23.01055409	32.02638522	CTACCTGTGTAGCCAAAAAC	40	0.1799974156867813	CAGGTA	AC	4	TA	3	-1	3	ENSG00000274810	ENST00000471702.2	TGA	20	FALSE	FALSE	FALSE	FALSE	NGN	NA	NA
BE3	23.01055409	donor	23.01055409	11.16886544	TCACCTAGTATTAGATTTGT	41	0.17082310376017573	TAGGTG	AC	4	CA	3	-1	3	ENSG00000274810	ENST00000471702.2	GGC	20	FALSE	FALSE	FALSE	FALSE	NGN	NA	NA
ABE	18.30079156	acceptor	NA	18.30079156	TTCAGGTATGCTATAACCCG	45	0.12185036826463369	CAGGTA	NA	NA	CA	4	-1	3	ENSG00000274810	ENST00000471702.2	AGT	19	TRUE	FALSE	FALSE	FALSE	NGN	NA	NA
BE3	17.08970976	acceptor	17.08970976	NA	AGCATACCTGAAAAAGCAAA	45	0.12185036826463369	CAGGTA	CC	8	NA	NA	-1	3	ENSG00000274810	ENST00000471702.2	AGA	18	TRUE	FALSE	FALSE	FALSE	NGN	NA	NA
BE3	51	donor	13.32189974	51	AATTTTACCTTGGCTTTGCT	7	0.822716113192919	AAGGTA	AC	8	TA	7	-1	3	ENSG00000274810	ENST00000471702.2	GGT	16	FALSE	FALSE	FALSE	FALSE	NGN	NA	NA
BE3	51	donor	13.32189974	51	CATCATACCACTTTGATAAA	10	0.777490631864582	GTGGTA	AC	8	TA	7	-1	3	ENSG00000274810	ENST00000471702.2	AGA	16	FALSE	FALSE	FALSE	FALSE	NGN	NA	NA
BE3	51	donor	13.32189974	51	AATCTTACTTATTTTGTTTC	20	0.5980100788215532	TAAGTA	AC	8	TA	7	-1	3	ENSG00000274810	ENST00000471702.2	TGG	16	FALSE	FALSE	FALSE	FALSE	NGN	NA	NA
BE3	45.21372032	donor	13.32189974	45.21372032	GTACTCACTCCAGGTTATTT	22	0.5719085153120558	GGAGTG	AC	8	CA	7	-1	3	ENSG00000274810	ENST00000471702.2	TGA	16	FALSE	FALSE	FALSE	FALSE	NGN	NA	NA
BE3	51	donor	13.32189974	51	GCTATTACCTTTGTCCTTGC	26	0.48714304173665846	AAGGTA	AC	8	TA	7	-1	3	ENSG00000274810	ENST00000471702.2	TGA	16	FALSE	FALSE	FALSE	FALSE	NGN	NA	NA
BE3	51	donor	13.32189974	51	TACTATACCTGATGTGCTTT	27	0.4749967696084766	CAGGTA	AC	8	TA	7	-1	3	ENSG00000274810	ENST00000471702.2	AGG	16	FALSE	FALSE	FALSE	FALSE	NGN	NA	NA
BE3	51	donor	13.32189974	51	TTAATTACCTGTGCTATTCC	32	0.3833828660033596	CAGGTA	AC	8	TA	7	-1	3	ENSG00000274810	ENST00000471702.2	AGC	16	FALSE	FALSE	FALSE	FALSE	NGN	NA	NA
BE3	51	donor	13.32189974	51	TTCCTTACCGTTTGGAGAGT	33	0.3696860059439204	ACGGTA	AC	8	TA	7	-1	3	ENSG00000274810	ENST00000471702.2	TGT	16	FALSE	FALSE	FALSE	FALSE	NGN	NA	NA
BE3	38.21635884	donor	13.32189974	38.21635884	GTAGTAACCTGGTGCTTGGC	37	0.30494895981392944	CAGGTT	AC	8	AA	7	-1	3	ENSG00000274810	ENST00000471702.2	AGT	16	FALSE	FALSE	FALSE	FALSE	NGN	NA	NA
BE3	51	donor	13.32189974	51	GCATTTACCTGTCATACAGA	38	0.29112288409355214	CAGGTA	AC	8	TA	7	-1	3	ENSG00000274810	ENST00000471702.2	AGC	16	FALSE	FALSE	FALSE	FALSE	NGN	NA	NA
BE3	45.21372032	donor	13.32189974	45.21372032	CTACTCACATGTTAGCCAGA	44	0.12185036826463369	CATGTG	AC	8	CA	7	-1	3	ENSG00000274810	ENST00000471702.2	GGG	16	FALSE	FALSE	FALSE	FALSE	NGN	NA	NA
BE3	12.24538259	donor	10.7651715	12.24538259	TACCTTGGCTTTGCTGGTCT	7	0.822716113192919	AAGGTA	AC	3	TA	2	-1	3	ENSG00000274810	ENST00000471702.2	TGT	21	FALSE	FALSE	FALSE	FALSE	NGN	NA	NA
BE3	12.24538259	donor	10.7651715	12.24538259	TACCACTTTGATAAAAGAAG	10	0.777490631864582	GTGGTA	AC	3	TA	2	-1	3	ENSG00000274810	ENST00000471702.2	AGA	21	FALSE	FALSE	FALSE	FALSE	NGN	NA	NA
BE3	12.24538259	donor	10.7651715	12.24538259	TACCTTTTATAAAGGTTTTG	18	0.6535728130249386	AAGGTA	AC	3	TA	2	-1	3	ENSG00000274810	ENST00000471702.2	AGA	21	FALSE	FALSE	FALSE	FALSE	NGN	NA	NA
BE3	12.24538259	donor	10.7651715	12.24538259	TACCATTTTCTTATACAAGA	23	0.5408967566869105	ATGGTA	AC	3	TA	2	-1	3	ENSG00000274810	ENST00000471702.2	TGG	21	FALSE	FALSE	FALSE	FALSE	NGN	NA	NA
BE3	12.24538259	donor	10.7651715	12.24538259	TACCTGCACATGTTCCATTA	28	0.4588448119912133	CAGGTA	AC	3	TA	2	-1	3	ENSG00000274810	ENST00000471702.2	CGT	21	FALSE	FALSE	FALSE	FALSE	NGN	NA	NA
BE3	21.93403694	donor	10.7651715	21.93403694	CACCTTTTCAGCTGGAAGAA	34	0.3534048326657191	AAGGTG	AC	3	CA	2	-1	3	ENSG00000274810	ENST00000471702.2	TGT	21	FALSE	FALSE	FALSE	FALSE	NGN	NA	NA
BE3	51	donor	5.517150396	51	GAATTTTACCTTGGCTTTGC	7	0.822716113192919	AAGGTA	AC	9	TA	8	-1	3	ENSG00000274810	ENST00000471702.2	TGG	15	FALSE	FALSE	FALSE	FALSE	NGN	NA	NA
BE3	51	donor	5.517150396	51	TTACAATACCTTAGCTGCAA	17	0.6693371236593875	AAGGTA	AC	9	TA	8	-1	3	ENSG00000274810	ENST00000471702.2	GGT	15	FALSE	FALSE	FALSE	FALSE	NGN	NA	NA
BE3	51	donor	5.517150396	51	TGAGCTTACCTGACTGAGAA	19	0.6291510531076366	CAGGTA	AC	9	TA	8	-1	3	ENSG00000274810	ENST00000471702.2	GGC	15	FALSE	FALSE	FALSE	FALSE	NGN	NA	NA
BE3	51	donor	5.517150396	51	ATGCATTACCTGTCTTTTGC	29	0.43804109058017837	CAGGTA	AC	9	TA	8	-1	3	ENSG00000274810	ENST00000471702.2	AGT	15	FALSE	FALSE	FALSE	FALSE	NGN	NA	NA
BE3	51	donor	5.517150396	51	TAACTGTACCTCTTTAGGGT	30	0.416849722186329	GAGGTA	AC	9	TA	8	-1	3	ENSG00000274810	ENST00000471702.2	GGA	15	FALSE	FALSE	FALSE	FALSE	NGN	NA	NA
BE3	17.08970976	donor	5.517150396	17.08970976	TAGCCTCACCTCTTTCTTAG	43	0.1359348753068872	GAGGTG	AC	9	CA	8	-1	3	ENSG00000274810	ENST00000471702.2	CGC	15	FALSE	FALSE	FALSE	FALSE	NGN	NA	NA
BE3	17.08970976	donor	5.517150396	17.08970976	TCTACTCACATGTTAGCCAG	44	0.12185036826463369	CATGTG	AC	9	CA	8	-1	3	ENSG00000274810	ENST00000471702.2	AGG	15	FALSE	FALSE	FALSE	FALSE	NGN	NA	NA
BE3	7.939313984	donor	4.575197889	7.939313984	ACCAGTGACATCTGTACAGT	3	0.9003747254167205	CTGGTA	AC	2	TA	1	-1	3	ENSG00000274810	ENST00000471702.2	TGT	22	FALSE	FALSE	FALSE	FALSE	NGN	NA	NA
BE3	7.939313984	donor	4.575197889	7.939313984	ACCTCTATTAACATTTGCAA	4	0.8807339449541285	GAGGTA	AC	2	TA	1	-1	3	ENSG00000274810	ENST00000471702.2	AGG	22	FALSE	FALSE	FALSE	FALSE	NGN	NA	NA
BE3	7.939313984	donor	4.575197889	7.939313984	ACCATTTTCTTATACAAGAT	23	0.5408967566869105	ATGGTA	AC	2	TA	1	-1	3	ENSG00000274810	ENST00000471702.2	GGC	22	FALSE	FALSE	FALSE	FALSE	NGN	NA	NA
BE3	7.939313984	donor	4.575197889	7.939313984	ACCATTTGGCTATAAAGAAC	24	0.5247447990696472	ATGGTA	AC	2	TA	1	-1	3	ENSG00000274810	ENST00000471702.2	AGC	22	FALSE	FALSE	FALSE	FALSE	NGN	NA	NA
BE3	7.939313984	donor	4.575197889	7.939313984	ACCTGTCTTTTGCAGTACCC	29	0.43804109058017837	CAGGTA	AC	2	TA	1	-1	3	ENSG00000274810	ENST00000471702.2	AGC	22	FALSE	FALSE	FALSE	FALSE	NGN	NA	NA
BE3	4.575197889	donor	4.575197889	1.07651715	ACCTGGTGCTTGGCAGTTAA	37	0.30494895981392944	CAGGTT	AC	2	AA	1	-1	3	ENSG00000274810	ENST00000471702.2	AGA	22	FALSE	FALSE	FALSE	FALSE	NGN	NA	NA
BE3	7.939313984	donor	4.575197889	7.939313984	ACCTGTCATACAGAAGCAAG	38	0.29112288409355214	CAGGTA	AC	2	TA	1	-1	3	ENSG00000274810	ENST00000471702.2	AGG	22	FALSE	FALSE	FALSE	FALSE	NGN	NA	NA
BE3	4.575197889	donor	4.575197889	0.807387863	ACCACTGCTCCACCATTTTT	39	0.27845974932161777	GTGGTG	AC	2	CA	1	-1	3	ENSG00000274810	ENST00000471702.2	TGC	22	FALSE	FALSE	FALSE	FALSE	NGN	NA	NA
BE3	48.98153034	donor	2.691292876	48.98153034	ATACACTTACCAGTGACATC	3	0.9003747254167205	CTGGTA	AC	10	TA	9	-1	3	ENSG00000274810	ENST00000471702.2	TGT	14	FALSE	FALSE	FALSE	FALSE	NGN	NA	NA
BE3	8.073878628	donor	2.691292876	8.073878628	ATATCCTCACCTTAAGGAAA	5	0.8635482620493604	AAGGTG	AC	10	CA	9	-1	3	ENSG00000274810	ENST00000471702.2	AGA	14	FALSE	FALSE	FALSE	FALSE	NGN	NA	NA
BE3	48.98153034	donor	2.691292876	48.98153034	GATACTATACCTTTAGAGTT	11	0.762760046517638	AAGGTA	AC	10	TA	9	-1	3	ENSG00000274810	ENST00000471702.2	AGT	14	FALSE	FALSE	FALSE	FALSE	NGN	NA	NA
BE3	48.98153034	donor	2.691292876	48.98153034	TACATTCTACCTGCTTCATT	15	0.7026747641814188	CAGGTA	AC	10	TA	9	-1	3	ENSG00000274810	ENST00000471702.2	AGC	14	FALSE	FALSE	FALSE	FALSE	NGN	NA	NA
BE3	48.98153034	donor	2.691292876	48.98153034	ATAACATTACCTGCAGATGT	16	0.6814833957875694	CAGGTA	AC	10	TA	9	-1	3	ENSG00000274810	ENST00000471702.2	TGA	14	FALSE	FALSE	FALSE	FALSE	NGN	NA	NA
BE3	48.98153034	donor	2.691292876	48.98153034	TTTACAATACCTTAGCTGCA	17	0.6693371236593875	AAGGTA	AC	10	TA	9	-1	3	ENSG00000274810	ENST00000471702.2	AGG	14	FALSE	FALSE	FALSE	FALSE	NGN	NA	NA
BE3	48.98153034	donor	2.691292876	48.98153034	TGTTTCTTACCTTTTATAAA	18	0.6535728130249386	AAGGTA	AC	10	TA	9	-1	3	ENSG00000274810	ENST00000471702.2	GGT	14	FALSE	FALSE	FALSE	FALSE	NGN	NA	NA
BE3	48.98153034	donor	2.691292876	48.98153034	CTGAGCTTACCTGACTGAGA	19	0.6291510531076366	CAGGTA	AC	10	TA	9	-1	3	ENSG00000274810	ENST00000471702.2	AGG	14	FALSE	FALSE	FALSE	FALSE	NGN	NA	NA
BE3	48.98153034	donor	2.691292876	48.98153034	CTAACTGTACCTCTTTAGGG	30	0.416849722186329	GAGGTA	AC	10	TA	9	-1	3	ENSG00000274810	ENST00000471702.2	TGG	14	FALSE	FALSE	FALSE	FALSE	NGN	NA	NA
BE3	8.073878628	donor	2.691292876	8.073878628	TAATACTCACCTTTTCAGCT	34	0.3534048326657191	AAGGTG	AC	10	CA	9	-1	3	ENSG00000274810	ENST00000471702.2	GGA	14	FALSE	FALSE	FALSE	FALSE	NGN	NA	NA
BE3	0.807387863	acceptor	0.807387863	NA	CCTGAAAAAGCAAAAGAATC	45	0.12185036826463369	CAGGTA	CC	1	NA	NA	-1	3	ENSG00000274810	ENST00000471702.2	AGG	24	TRUE	FALSE	FALSE	FALSE	NGN	NA	NA
BE3	44.13720317	donor	44.13720317	43.73350923	ATTACCTTTGTCCTTGCTGA	4	0.08405797101449275	AAGGTA	AC	5	TA	4	-1	3	ENSG00000274810	ENST00000632629.1	AGG	19	FALSE	FALSE	FALSE	FALSE	NGN	NA	NA
BE3	53.69129288	donor	38.21635884	53.69129288	AACTTACCATTTGGCTATAA	2	0.5057971014492754	ATGGTA	AC	7	TA	6	-1	3	ENSG00000274810	ENST00000632629.1	AGA	17	FALSE	FALSE	FALSE	FALSE	NGN	NA	NA
BE3	32.02638522	donor	23.01055409	32.02638522	TTACCTTTGTCCTTGCTGAA	4	0.08405797101449275	AAGGTA	AC	4	TA	3	-1	3	ENSG00000274810	ENST00000632629.1	GGA	20	FALSE	FALSE	FALSE	FALSE	NGN	NA	NA
BE3	51	donor	13.32189974	51	GCTATTACCTTTGTCCTTGC	4	0.08405797101449275	AAGGTA	AC	8	TA	7	-1	3	ENSG00000274810	ENST00000632629.1	TGA	16	FALSE	FALSE	FALSE	FALSE	NGN	NA	NA
ABE	12.24538259	acceptor	NA	12.24538259	ACTTTTATCTAGAGCAGGAA	5	0.08405797101449275	TAGAGC	NA	NA	TA	11	-1	3	ENSG00000274810	ENST00000632629.1	AGT	12	TRUE	FALSE	FALSE	FALSE	NGN	NA	NA
BE3	7.939313984	acceptor	7.939313984	NA	ACTTTCCTGCTCTAGATAAA	5	0.08405797101449275	TAGAGC	TC	12	NA	NA	-1	3	ENSG00000274810	ENST00000632629.1	AGT	14	TRUE	FALSE	FALSE	FALSE	NGN	NA	NA
BE3	7.939313984	donor	4.575197889	7.939313984	ACCATTTGGCTATAAAGAAC	2	0.5057971014492754	ATGGTA	AC	2	TA	1	-1	3	ENSG00000274810	ENST00000632629.1	AGC	22	FALSE	FALSE	FALSE	FALSE	NGN	NA	NA
BE3	51	acceptor	51	NA	CTCCAATCTAGATGGCAAAG	2	0.9550209205020921	TAGATT	TC	8	NA	NA	1	3	ENSG00000129048	ENST00000249887.2	AGA	18	TRUE	FALSE	FALSE	FALSE	NGN	NA	NA
ABE	51	acceptor	NA	51	GCCATCTAGATTGGAGCCAT	2	0.9550209205020921	TAGATT	NA	NA	TA	8	1	3	ENSG00000129048	ENST00000249887.2	GGC	15	TRUE	FALSE	FALSE	FALSE	NGN	NA	NA
ABE	48.98153034	acceptor	NA	48.98153034	TGCCATCTAGATTGGAGCCA	2	0.9550209205020921	TAGATT	NA	NA	TA	9	1	3	ENSG00000129048	ENST00000249887.2	TGG	14	TRUE	FALSE	FALSE	FALSE	NGN	NA	NA
BE3	32.02638522	acceptor	32.02638522	NA	GGCTCCAATCTAGATGGCAA	2	0.9550209205020921	TAGATT	TC	10	NA	NA	1	3	ENSG00000129048	ENST00000249887.2	AGA	16	TRUE	FALSE	FALSE	FALSE	NGN	NA	NA
ABE	32.02638522	acceptor	NA	32.02638522	CTAGATTGGAGCCATGGCTT	2	0.9550209205020921	TAGATT	NA	NA	TA	3	1	3	ENSG00000129048	ENST00000249887.2	TGG	20	TRUE	FALSE	FALSE	FALSE	NGN	NA	NA
ABE	12.24538259	acceptor	NA	12.24538259	TAGATTGGAGCCATGGCTTT	2	0.9550209205020921	TAGATT	NA	NA	TA	2	1	3	ENSG00000129048	ENST00000249887.2	GGA	21	TRUE	FALSE	FALSE	FALSE	NGN	NA	NA
ABE	45.21372032	acceptor	NA	45.21372032	TTCTTCAGCAATCAAGGCAT	3	0.6555819477434679	CAGCAA	NA	NA	CA	7	1	3	ENSG00000129048	ENST00000509820.1	AGT	16	TRUE	FALSE	FALSE	FALSE	NGN	NA	NA
BE3	48.98153034	donor	26.91292876	48.98153034	CATTACCTCTTGCTTCTGTA	2	0.6555819477434679	GAGGTA	AC	6	TA	5	1	3	ENSG00000129048	ENST00000509820.1	TGA	18	FALSE	FALSE	FALSE	FALSE	NGN	NA	NA
BE3	7.939313984	donor	4.575197889	7.939313984	ACCTCTTGCTTCTGTATGAC	2	0.6555819477434679	GAGGTA	AC	2	TA	1	1	3	ENSG00000129048	ENST00000509820.1	AGG	22	FALSE	FALSE	FALSE	FALSE	NGN	NA	NA
BE3	48.98153034	donor	2.691292876	48.98153034	GGAACATTACCTCTTGCTTC	2	0.6555819477434679	GAGGTA	AC	10	TA	9	1	3	ENSG00000129048	ENST00000509820.1	TGT	14	FALSE	FALSE	FALSE	FALSE	NGN	NA	NA
BE3	0.941952507	acceptor	0.941952507	NA	TTGCTGAAGAAACAGGAAAA	3	0.6555819477434679	CAGCAA	GC	4	NA	NA	1	3	ENSG00000129048	ENST00000509820.1	TGC	22	TRUE	FALSE	FALSE	FALSE	NGN	NA	NA
ABE	0.807387863	acceptor	NA	0.807387863	AGCAATCAAGGCATAGTCCA	3	0.6555819477434679	CAGCAA	NA	NA	CA	1	1	3	ENSG00000129048	ENST00000509820.1	CGT	22	TRUE	FALSE	FALSE	FALSE	NGN	NA	NA
ABE	51	acceptor	NA	51	TGTCAATAGCAAGAAGATTC	12	0.5828047921071177	TAGCAA	NA	NA	TA	8	1	3	ENSG00000081307	ENST00000264991.8	TGT	15	TRUE	FALSE	FALSE	FALSE	NGN	NA	NA
BE3	53.69129288	donor	38.21635884	53.69129288	ATTTTACCTTATTCTATCCA	5	0.8051444679351656	AAGGTA	AC	7	TA	6	1	3	ENSG00000081307	ENST00000264991.8	TGA	17	FALSE	FALSE	FALSE	FALSE	NGN	NA	NA
BE3	53.69129288	donor	38.21635884	53.69129288	CATATACCTTATATTCCTCC	9	0.6465821000704721	AAGGTA	AC	7	TA	6	1	3	ENSG00000081307	ENST00000264991.8	TGC	17	FALSE	FALSE	FALSE	FALSE	NGN	NA	NA
BE3	34.17941953	acceptor	34.17941953	NA	TTCTTGCTATTGACAAATAA	12	0.5828047921071177	TAGCAA	GC	7	NA	NA	1	3	ENSG00000081307	ENST00000264991.8	GGG	19	TRUE	FALSE	FALSE	FALSE	NGN	NA	NA
BE3	26.91292876	acceptor	26.91292876	NA	TCTTGCTATTGACAAATAAG	12	0.5828047921071177	TAGCAA	GC	6	NA	NA	1	3	ENSG00000081307	ENST00000264991.8	GGA	20	TRUE	FALSE	FALSE	FALSE	NGN	NA	NA
BE3	48.98153034	donor	26.91292876	48.98153034	ATTTACCTCAGAGTATGTTC	4	0.8354474982381959	GAGGTA	AC	6	TA	5	1	3	ENSG00000081307	ENST00000264991.8	TGC	18	FALSE	FALSE	FALSE	FALSE	NGN	NA	NA
BE3	48.98153034	donor	26.91292876	48.98153034	AAGTACCTTTTTTGGAATTG	11	0.5828047921071177	AAGGTA	AC	6	TA	5	1	3	ENSG00000081307	ENST00000264991.8	TGT	18	FALSE	FALSE	FALSE	FALSE	NGN	NA	NA
BE3	23.01055409	donor	23.01055409	11.16886544	TCACTGTATTTATTGTCATT	6	0.7755461592670895	ACAGTG	AC	4	CA	3	1	3	ENSG00000081307	ENST00000264991.8	CGA	20	FALSE	FALSE	FALSE	FALSE	NGN	NA	NA
BE3	32.02638522	donor	23.01055409	32.02638522	ATACCTTATATTCCTCCTGC	9	0.6465821000704721	AAGGTA	AC	4	TA	3	1	3	ENSG00000081307	ENST00000264991.8	TGC	20	FALSE	FALSE	FALSE	FALSE	NGN	NA	NA
BE3	51	donor	13.32189974	51	ATGCATACCGCAAAACAAGC	7	0.7389006342494715	GCGGTA	AC	8	TA	7	1	3	ENSG00000081307	ENST00000264991.8	AGA	16	FALSE	FALSE	FALSE	FALSE	NGN	NA	NA
BE3	51	donor	13.32189974	51	TGACTTACTTTAACACGTTT	8	0.6941508104298801	AAAGTA	AC	8	TA	7	1	3	ENSG00000081307	ENST00000264991.8	TGT	16	FALSE	FALSE	FALSE	FALSE	NGN	NA	NA
BE3	51	donor	13.32189974	51	TGAAGTACCTTTTTTGGAAT	11	0.5828047921071177	AAGGTA	AC	8	TA	7	1	3	ENSG00000081307	ENST00000264991.8	TGT	16	FALSE	FALSE	FALSE	FALSE	NGN	NA	NA
ABE	12.24538259	acceptor	NA	12.24538259	TAGCAAGAAGATTCTGTCAC	12	0.5828047921071177	TAGCAA	NA	NA	TA	2	1	3	ENSG00000081307	ENST00000264991.8	TGA	21	TRUE	FALSE	FALSE	FALSE	NGN	NA	NA
BE3	12.24538259	donor	10.7651715	12.24538259	TACCTCAGAGTATGTTCTGC	4	0.8354474982381959	GAGGTA	AC	3	TA	2	1	3	ENSG00000081307	ENST00000264991.8	TGC	21	FALSE	FALSE	FALSE	FALSE	NGN	NA	NA
BE3	12.24538259	donor	10.7651715	12.24538259	TACCCCATTCATTATCTTCA	10	0.6201550387596899	GGGGTA	AC	3	TA	2	1	3	ENSG00000081307	ENST00000264991.8	TGG	21	FALSE	FALSE	FALSE	FALSE	NGN	NA	NA
BE3	5.248021108	acceptor	5.248021108	NA	CTTCTTGCTATTGACAAATA	12	0.5828047921071177	TAGCAA	GC	8	NA	NA	1	3	ENSG00000081307	ENST00000264991.8	AGG	18	TRUE	FALSE	FALSE	FALSE	NGN	NA	NA
BE3	7.939313984	donor	4.575197889	7.939313984	ACCTTACCAATGCCACATCT	3	0.8738548273431994	AAGGTA	AC	2	TA	1	1	3	ENSG00000081307	ENST00000264991.8	TGT	22	FALSE	FALSE	FALSE	FALSE	NGN	NA	NA
BE3	7.939313984	donor	4.575197889	7.939313984	ACCTTATTCTATCCATGAAA	5	0.8051444679351656	AAGGTA	AC	2	TA	1	1	3	ENSG00000081307	ENST00000264991.8	TGT	22	FALSE	FALSE	FALSE	FALSE	NGN	NA	NA
BE3	4.575197889	donor	4.575197889	0.807387863	ACTGTATTTATTGTCATTCG	6	0.7755461592670895	ACAGTG	AC	2	CA	1	1	3	ENSG00000081307	ENST00000264991.8	AGC	22	FALSE	FALSE	FALSE	FALSE	NGN	NA	NA
BE3	7.939313984	donor	4.575197889	7.939313984	ACCCCATTCATTATCTTCAT	10	0.6201550387596899	GGGGTA	AC	2	TA	1	1	3	ENSG00000081307	ENST00000264991.8	GGA	22	FALSE	FALSE	FALSE	FALSE	NGN	NA	NA
BE3	7.939313984	donor	4.575197889	7.939313984	ACCTTTTTTGGAATTGTGTA	11	0.5828047921071177	AAGGTA	AC	2	TA	1	1	3	ENSG00000081307	ENST00000264991.8	TGC	22	FALSE	FALSE	FALSE	FALSE	NGN	NA	NA
ABE	2.556728232	acceptor	NA	2.556728232	GCAAGAAGATTCTGTCACTG	12	0.5828047921071177	TAGCAA	NA	NA	TA	-1	1	3	ENSG00000081307	ENST00000264991.8	AGT	23	TRUE	FALSE	FALSE	FALSE	NGN	NA	NA
ABE	51	acceptor	NA	51	TGTCAATAGCAAGAAGATTC	12	0.4064446249661522	TAGCAA	NA	NA	TA	8	1	3	ENSG00000081307	ENST00000356232.8	TGT	15	TRUE	FALSE	FALSE	FALSE	NGN	NA	NA
BE3	53.69129288	donor	38.21635884	53.69129288	ATTTTACCTTATTCTATCCA	5	0.5773084213376658	AAGGTA	AC	7	TA	6	1	3	ENSG00000081307	ENST00000356232.8	TGA	17	FALSE	FALSE	FALSE	FALSE	NGN	NA	NA
BE3	53.69129288	donor	38.21635884	53.69129288	CATATACCTTATATTCCTCC	9	0.45545626861630106	AAGGTA	AC	7	TA	6	1	3	ENSG00000081307	ENST00000356232.8	TGC	17	FALSE	FALSE	FALSE	FALSE	NGN	NA	NA
BE3	34.17941953	acceptor	34.17941953	NA	TTCTTGCTATTGACAAATAA	12	0.4064446249661522	TAGCAA	GC	7	NA	NA	1	3	ENSG00000081307	ENST00000356232.8	GGG	19	TRUE	FALSE	FALSE	FALSE	NGN	NA	NA
BE3	26.91292876	acceptor	26.91292876	NA	TCTTGCTATTGACAAATAAG	12	0.4064446249661522	TAGCAA	GC	6	NA	NA	1	3	ENSG00000081307	ENST00000356232.8	GGA	20	TRUE	FALSE	FALSE	FALSE	NGN	NA	NA
BE3	48.98153034	donor	26.91292876	48.98153034	ATTTACCTCAGAGTATGTTC	4	0.6005957216355267	GAGGTA	AC	6	TA	5	1	3	ENSG00000081307	ENST00000356232.8	TGC	18	FALSE	FALSE	FALSE	FALSE	NGN	NA	NA
BE3	48.98153034	donor	26.91292876	48.98153034	AAGTACCTTTTTTGGAATTG	11	0.4064446249661522	AAGGTA	AC	6	TA	5	1	3	ENSG00000081307	ENST00000356232.8	TGT	18	FALSE	FALSE	FALSE	FALSE	NGN	NA	NA
BE3	23.01055409	donor	23.01055409	11.16886544	TCACTGTATTTATTGTCATT	6	0.5545626861630111	ACAGTG	AC	4	CA	3	1	3	ENSG00000081307	ENST00000356232.8	CGA	20	FALSE	FALSE	FALSE	FALSE	NGN	NA	NA
BE3	32.02638522	donor	23.01055409	32.02638522	ATACCTTATATTCCTCCTGC	9	0.45545626861630106	AAGGTA	AC	4	TA	3	1	3	ENSG00000081307	ENST00000356232.8	TGC	20	FALSE	FALSE	FALSE	FALSE	NGN	NA	NA
BE3	51	donor	13.32189974	51	ATGCATACCGCAAAACAAGC	7	0.5264012997562957	GCGGTA	AC	8	TA	7	1	3	ENSG00000081307	ENST00000356232.8	AGA	16	FALSE	FALSE	FALSE	FALSE	NGN	NA	NA
BE3	51	donor	13.32189974	51	TGACTTACTTTAACACGTTT	8	0.49201191443271053	AAAGTA	AC	8	TA	7	1	3	ENSG00000081307	ENST00000356232.8	TGT	16	FALSE	FALSE	FALSE	FALSE	NGN	NA	NA
BE3	51	donor	13.32189974	51	TGAAGTACCTTTTTTGGAAT	11	0.4064446249661522	AAGGTA	AC	8	TA	7	1	3	ENSG00000081307	ENST00000356232.8	TGT	16	FALSE	FALSE	FALSE	FALSE	NGN	NA	NA
ABE	12.24538259	acceptor	NA	12.24538259	TAGCAAGAAGATTCTGTCAC	12	0.4064446249661522	TAGCAA	NA	NA	TA	2	1	3	ENSG00000081307	ENST00000356232.8	TGA	21	TRUE	FALSE	FALSE	FALSE	NGN	NA	NA
BE3	12.24538259	donor	10.7651715	12.24538259	TACCTCAGAGTATGTTCTGC	4	0.6005957216355267	GAGGTA	AC	3	TA	2	1	3	ENSG00000081307	ENST00000356232.8	TGC	21	FALSE	FALSE	FALSE	FALSE	NGN	NA	NA
BE3	12.24538259	donor	10.7651715	12.24538259	TACCCCATTCATTATCTTCA	10	0.4351475764960736	GGGGTA	AC	3	TA	2	1	3	ENSG00000081307	ENST00000356232.8	TGG	21	FALSE	FALSE	FALSE	FALSE	NGN	NA	NA
BE3	5.248021108	acceptor	5.248021108	NA	CTTCTTGCTATTGACAAATA	12	0.4064446249661522	TAGCAA	GC	8	NA	NA	1	3	ENSG00000081307	ENST00000356232.8	AGG	18	TRUE	FALSE	FALSE	FALSE	NGN	NA	NA
BE3	7.939313984	donor	4.575197889	7.939313984	ACCTTACCAATGCCACATCT	3	0.6301110208502572	AAGGTA	AC	2	TA	1	1	3	ENSG00000081307	ENST00000356232.8	TGT	22	FALSE	FALSE	FALSE	FALSE	NGN	NA	NA
BE3	7.939313984	donor	4.575197889	7.939313984	ACCTTATTCTATCCATGAAA	5	0.5773084213376658	AAGGTA	AC	2	TA	1	1	3	ENSG00000081307	ENST00000356232.8	TGT	22	FALSE	FALSE	FALSE	FALSE	NGN	NA	NA
BE3	4.575197889	donor	4.575197889	0.807387863	ACTGTATTTATTGTCATTCG	6	0.5545626861630111	ACAGTG	AC	2	CA	1	1	3	ENSG00000081307	ENST00000356232.8	AGC	22	FALSE	FALSE	FALSE	FALSE	NGN	NA	NA
BE3	7.939313984	donor	4.575197889	7.939313984	ACCCCATTCATTATCTTCAT	10	0.4351475764960736	GGGGTA	AC	2	TA	1	1	3	ENSG00000081307	ENST00000356232.8	GGA	22	FALSE	FALSE	FALSE	FALSE	NGN	NA	NA
BE3	7.939313984	donor	4.575197889	7.939313984	ACCTTTTTTGGAATTGTGTA	11	0.4064446249661522	AAGGTA	AC	2	TA	1	1	3	ENSG00000081307	ENST00000356232.8	TGC	22	FALSE	FALSE	FALSE	FALSE	NGN	NA	NA
ABE	2.556728232	acceptor	NA	2.556728232	GCAAGAAGATTCTGTCACTG	12	0.4064446249661522	TAGCAA	NA	NA	TA	-1	1	3	ENSG00000081307	ENST00000356232.8	AGT	23	TRUE	FALSE	FALSE	FALSE	NGN	NA	NA
ABE	41.176781	acceptor	NA	41.176781	TTCCAGTAATCCCTTGTGTC	12	0.16324535679374386	CAGTAA	NA	NA	CA	5	1	3	ENSG00000081307	ENST00000493720.6	TGT	18	TRUE	FALSE	FALSE	FALSE	NGN	NA	NA
BE3	53.69129288	donor	38.21635884	53.69129288	ATTTTACCTTATTCTATCCA	5	0.47165200391006845	AAGGTA	AC	7	TA	6	1	3	ENSG00000081307	ENST00000493720.6	TGA	17	FALSE	FALSE	FALSE	FALSE	NGN	NA	NA
BE3	53.69129288	donor	38.21635884	53.69129288	CATATACCTTATATTCCTCC	9	0.2517106549364614	AAGGTA	AC	7	TA	6	1	3	ENSG00000081307	ENST00000493720.6	TGC	17	FALSE	FALSE	FALSE	FALSE	NGN	NA	NA
BE3	48.98153034	donor	26.91292876	48.98153034	ATTTACCTCAGAGTATGTTC	4	0.5136852394916911	GAGGTA	AC	6	TA	5	1	3	ENSG00000081307	ENST00000493720.6	TGC	18	FALSE	FALSE	FALSE	FALSE	NGN	NA	NA
BE3	48.98153034	donor	26.91292876	48.98153034	AAGTACCTTTTTTGGAATTG	11	0.16324535679374386	AAGGTA	AC	6	TA	5	1	3	ENSG00000081307	ENST00000493720.6	TGT	18	FALSE	FALSE	FALSE	FALSE	NGN	NA	NA
BE3	23.01055409	donor	23.01055409	11.16886544	TCACTGTATTTATTGTCATT	6	0.43059628543499506	ACAGTG	AC	4	CA	3	1	3	ENSG00000081307	ENST00000493720.6	CGA	20	FALSE	FALSE	FALSE	FALSE	NGN	NA	NA
BE3	32.02638522	donor	23.01055409	32.02638522	ATACCTTATATTCCTCCTGC	9	0.2517106549364614	AAGGTA	AC	4	TA	3	1	3	ENSG00000081307	ENST00000493720.6	TGC	20	FALSE	FALSE	FALSE	FALSE	NGN	NA	NA
ABE	21.93403694	acceptor	NA	21.93403694	CAGTAATCCCTTGTGTCTGT	12	0.16324535679374386	CAGTAA	NA	NA	CA	2	1	3	ENSG00000081307	ENST00000493720.6	TGC	21	TRUE	FALSE	FALSE	FALSE	NGN	NA	NA
BE3	51	donor	13.32189974	51	ATGCATACCGCAAAACAAGC	7	0.37976539589442815	GCGGTA	AC	8	TA	7	1	3	ENSG00000081307	ENST00000493720.6	AGA	16	FALSE	FALSE	FALSE	FALSE	NGN	NA	NA
BE3	51	donor	13.32189974	51	TGACTTACTTTAACACGTTT	8	0.31769305962854355	AAAGTA	AC	8	TA	7	1	3	ENSG00000081307	ENST00000493720.6	TGT	16	FALSE	FALSE	FALSE	FALSE	NGN	NA	NA
BE3	51	donor	13.32189974	51	TGAAGTACCTTTTTTGGAAT	11	0.16324535679374386	AAGGTA	AC	8	TA	7	1	3	ENSG00000081307	ENST00000493720.6	TGT	16	FALSE	FALSE	FALSE	FALSE	NGN	NA	NA
BE3	12.24538259	donor	10.7651715	12.24538259	TACCTCAGAGTATGTTCTGC	4	0.5136852394916911	GAGGTA	AC	3	TA	2	1	3	ENSG00000081307	ENST00000493720.6	TGC	21	FALSE	FALSE	FALSE	FALSE	NGN	NA	NA
BE3	12.24538259	donor	10.7651715	12.24538259	TACCCCATTCATTATCTTCA	10	0.21505376344086025	GGGGTA	AC	3	TA	2	1	3	ENSG00000081307	ENST00000493720.6	TGG	21	FALSE	FALSE	FALSE	FALSE	NGN	NA	NA
ABE	8.073878628	acceptor	NA	8.073878628	TTCTTTCCAGTAATCCCTTG	12	0.16324535679374386	CAGTAA	NA	NA	CA	9	1	3	ENSG00000081307	ENST00000493720.6	TGT	14	TRUE	FALSE	FALSE	FALSE	NGN	NA	NA
BE3	5.517150396	acceptor	5.517150396	NA	AGGGATTACTGGAAAGAAAA	12	0.16324535679374386	CAGTAA	AC	9	NA	NA	1	3	ENSG00000081307	ENST00000493720.6	AGA	17	TRUE	FALSE	FALSE	FALSE	NGN	NA	NA
BE3	7.939313984	donor	4.575197889	7.939313984	ACCTTACCAATGCCACATCT	3	0.5669599217986314	AAGGTA	AC	2	TA	1	1	3	ENSG00000081307	ENST00000493720.6	TGT	22	FALSE	FALSE	FALSE	FALSE	NGN	NA	NA
BE3	7.939313984	donor	4.575197889	7.939313984	ACCTTATTCTATCCATGAAA	5	0.47165200391006845	AAGGTA	AC	2	TA	1	1	3	ENSG00000081307	ENST00000493720.6	TGT	22	FALSE	FALSE	FALSE	FALSE	NGN	NA	NA
BE3	4.575197889	donor	4.575197889	0.807387863	ACTGTATTTATTGTCATTCG	6	0.43059628543499506	ACAGTG	AC	2	CA	1	1	3	ENSG00000081307	ENST00000493720.6	AGC	22	FALSE	FALSE	FALSE	FALSE	NGN	NA	NA
BE3	7.939313984	donor	4.575197889	7.939313984	ACCCCATTCATTATCTTCAT	10	0.21505376344086025	GGGGTA	AC	2	TA	1	1	3	ENSG00000081307	ENST00000493720.6	GGA	22	FALSE	FALSE	FALSE	FALSE	NGN	NA	NA
BE3	7.939313984	donor	4.575197889	7.939313984	ACCTTTTTTGGAATTGTGTA	11	0.16324535679374386	AAGGTA	AC	2	TA	1	1	3	ENSG00000081307	ENST00000493720.6	TGC	22	FALSE	FALSE	FALSE	FALSE	NGN	NA	NA
BE3	1.07651715	acceptor	1.07651715	NA	ACTGGAAAGAAAAAGATTAC	12	0.16324535679374386	CAGTAA	AC	1	NA	NA	1	3	ENSG00000081307	ENST00000493720.6	AGG	24	TRUE	FALSE	FALSE	FALSE	NGN	NA	NA
ABE	1.07651715	acceptor	NA	1.07651715	TTTTCTTTCCAGTAATCCCT	12	0.16324535679374386	CAGTAA	NA	NA	CA	11	1	3	ENSG00000081307	ENST00000493720.6	TGT	12	TRUE	FALSE	FALSE	FALSE	NGN	NA	NA
ABE	51	acceptor	NA	51	TCATTTTAGTTGCTACTCTT	6	0.16615853658536583	TAGTTG	NA	NA	TA	8	1	3	ENSG00000081307	ENST00000468022.5	TGA	15	TRUE	FALSE	FALSE	FALSE	NGN	NA	NA
BE3	44.13720317	acceptor	44.13720317	NA	GCAACTAAAATGAAAATAGT	6	0.16615853658536583	TAGTTG	AC	5	NA	NA	1	3	ENSG00000081307	ENST00000468022.5	GGT	21	TRUE	FALSE	FALSE	FALSE	NGN	NA	NA
BE3	26.91292876	acceptor	26.91292876	NA	AGCAACTAAAATGAAAATAG	6	0.16615853658536583	TAGTTG	AC	6	NA	NA	1	3	ENSG00000081307	ENST00000468022.5	TGG	20	TRUE	FALSE	FALSE	FALSE	NGN	NA	NA
BE3	48.98153034	donor	26.91292876	48.98153034	ATTTACCTCAGAGTATGTTC	6	0	GAGGTA	AC	6	TA	5	1	3	ENSG00000081307	ENST00000468022.5	TGC	18	TRUE	FALSE	FALSE	TRUE	NGN	NA	NA
BE3	13.32189974	acceptor	13.32189974	NA	GTAGCAACTAAAATGAAAAT	6	0.16615853658536583	TAGTTG	AC	8	NA	NA	1	3	ENSG00000081307	ENST00000468022.5	AGT	18	TRUE	FALSE	FALSE	FALSE	NGN	NA	NA
ABE	12.24538259	acceptor	NA	12.24538259	TAGTTGCTACTCTTTGATTA	6	0.16615853658536583	TAGTTG	NA	NA	TA	2	1	3	ENSG00000081307	ENST00000468022.5	TGA	21	TRUE	FALSE	FALSE	FALSE	NGN	NA	NA
BE3	12.24538259	donor	10.7651715	12.24538259	TACCTCAGAGTATGTTCTGC	6	0	GAGGTA	AC	3	TA	2	1	3	ENSG00000081307	ENST00000468022.5	TGC	21	TRUE	FALSE	FALSE	TRUE	NGN	NA	NA
BE3	51	donor	5.517150396	51	GCAGGTTACCTGTAGGGATT	2	0.5975609756097561	CAGGTA	AC	9	TA	8	1	3	ENSG00000081307	ENST00000468022.5	CGA	15	FALSE	FALSE	FALSE	FALSE	NGN	NA	NA
BE3	7.939313984	donor	4.575197889	7.939313984	ACCTTAGCAGGTTTAATATT	3	0.37042682926829273	AAGGTA	AC	2	TA	1	1	3	ENSG00000081307	ENST00000468022.5	TGA	22	FALSE	FALSE	FALSE	FALSE	NGN	NA	NA
BE3	7.939313984	donor	4.575197889	7.939313984	ACCTTACCAATGCCACATCT	5	0.16615853658536583	AAGGTA	AC	2	TA	1	1	3	ENSG00000081307	ENST00000468022.5	TGT	22	FALSE	FALSE	FALSE	FALSE	NGN	NA	NA
ABE	51	acceptor	NA	51	TGTCAATAGCAAGAAGATTC	11	0.20639147802929425	TAGCAA	NA	NA	TA	8	1	3	ENSG00000081307	ENST00000473651.5	TGT	15	TRUE	FALSE	FALSE	FALSE	NGN	NA	NA
BE3	53.69129288	donor	38.21635884	53.69129288	ATTTTACCTTATTCTATCCA	5	0.5559254327563249	AAGGTA	AC	7	TA	6	1	3	ENSG00000081307	ENST00000473651.5	TGA	17	FALSE	FALSE	FALSE	FALSE	NGN	NA	NA
BE3	53.69129288	donor	38.21635884	53.69129288	CATATACCTTATATTCCTCC	9	0.2563249001331558	AAGGTA	AC	7	TA	6	1	3	ENSG00000081307	ENST00000473651.5	TGC	17	FALSE	FALSE	FALSE	FALSE	NGN	NA	NA
BE3	34.17941953	acceptor	34.17941953	NA	TTCTTGCTATTGACAAATAA	11	0.20639147802929425	TAGCAA	GC	7	NA	NA	1	3	ENSG00000081307	ENST00000473651.5	GGG	19	TRUE	FALSE	FALSE	FALSE	NGN	NA	NA
BE3	26.91292876	acceptor	26.91292876	NA	TCTTGCTATTGACAAATAAG	11	0.20639147802929425	TAGCAA	GC	6	NA	NA	1	3	ENSG00000081307	ENST00000473651.5	GGA	20	TRUE	FALSE	FALSE	FALSE	NGN	NA	NA
BE3	48.98153034	donor	26.91292876	48.98153034	ATTTACCTCAGAGTATGTTC	4	0.6131824234354195	GAGGTA	AC	6	TA	5	1	3	ENSG00000081307	ENST00000473651.5	TGC	18	FALSE	FALSE	FALSE	FALSE	NGN	NA	NA
BE3	23.01055409	donor	23.01055409	11.16886544	TCACTGTATTTATTGTCATT	6	0.5	ACAGTG	AC	4	CA	3	1	3	ENSG00000081307	ENST00000473651.5	CGA	20	FALSE	FALSE	FALSE	FALSE	NGN	NA	NA
BE3	32.02638522	donor	23.01055409	32.02638522	ATACCTTATATTCCTCCTGC	9	0.2563249001331558	AAGGTA	AC	4	TA	3	1	3	ENSG00000081307	ENST00000473651.5	TGC	20	FALSE	FALSE	FALSE	FALSE	NGN	NA	NA
BE3	51	donor	13.32189974	51	ATGCATACCGCAAAACAAGC	7	0.43075898801597867	GCGGTA	AC	8	TA	7	1	3	ENSG00000081307	ENST00000473651.5	AGA	16	FALSE	FALSE	FALSE	FALSE	NGN	NA	NA
BE3	51	donor	13.32189974	51	TGACTTACTTTAACACGTTT	8	0.34620505992010653	AAAGTA	AC	8	TA	7	1	3	ENSG00000081307	ENST00000473651.5	TGT	16	FALSE	FALSE	FALSE	FALSE	NGN	NA	NA
ABE	12.24538259	acceptor	NA	12.24538259	TAGCAAGAAGATTCTGTCAC	11	0.20639147802929425	TAGCAA	NA	NA	TA	2	1	3	ENSG00000081307	ENST00000473651.5	TGA	21	TRUE	FALSE	FALSE	FALSE	NGN	NA	NA
BE3	12.24538259	donor	10.7651715	12.24538259	TACCTCAGAGTATGTTCTGC	4	0.6131824234354195	GAGGTA	AC	3	TA	2	1	3	ENSG00000081307	ENST00000473651.5	TGC	21	FALSE	FALSE	FALSE	FALSE	NGN	NA	NA
BE3	12.24538259	donor	10.7651715	12.24538259	TACCCCATTCATTATCTTCA	10	0.20639147802929425	GGGGTA	AC	3	TA	2	1	3	ENSG00000081307	ENST00000473651.5	TGG	21	FALSE	FALSE	FALSE	FALSE	NGN	NA	NA
BE3	5.248021108	acceptor	5.248021108	NA	CTTCTTGCTATTGACAAATA	11	0.20639147802929425	TAGCAA	GC	8	NA	NA	1	3	ENSG00000081307	ENST00000473651.5	AGG	18	TRUE	FALSE	FALSE	FALSE	NGN	NA	NA
BE3	7.939313984	donor	4.575197889	7.939313984	ACCTTACCAATGCCACATCT	3	0.6857523302263648	AAGGTA	AC	2	TA	1	1	3	ENSG00000081307	ENST00000473651.5	TGT	22	FALSE	FALSE	FALSE	FALSE	NGN	NA	NA
BE3	7.939313984	donor	4.575197889	7.939313984	ACCTTATTCTATCCATGAAA	5	0.5559254327563249	AAGGTA	AC	2	TA	1	1	3	ENSG00000081307	ENST00000473651.5	TGT	22	FALSE	FALSE	FALSE	FALSE	NGN	NA	NA
BE3	4.575197889	donor	4.575197889	0.807387863	ACTGTATTTATTGTCATTCG	6	0.5	ACAGTG	AC	2	CA	1	1	3	ENSG00000081307	ENST00000473651.5	AGC	22	FALSE	FALSE	FALSE	FALSE	NGN	NA	NA
BE3	7.939313984	donor	4.575197889	7.939313984	ACCCCATTCATTATCTTCAT	10	0.20639147802929425	GGGGTA	AC	2	TA	1	1	3	ENSG00000081307	ENST00000473651.5	GGA	22	FALSE	FALSE	FALSE	FALSE	NGN	NA	NA
ABE	2.556728232	acceptor	NA	2.556728232	GCAAGAAGATTCTGTCACTG	11	0.20639147802929425	TAGCAA	NA	NA	TA	-1	1	3	ENSG00000081307	ENST00000473651.5	AGT	23	TRUE	FALSE	FALSE	FALSE	NGN	NA	NA
ABE	51	acceptor	NA	51	TGTCAATAGCAAGAAGATTC	12	0.4485762144053601	TAGCAA	NA	NA	TA	8	1	3	ENSG00000081307	ENST00000494238.6	TGT	15	TRUE	FALSE	FALSE	FALSE	NGN	NA	NA
BE3	53.69129288	donor	38.21635884	53.69129288	ATTTTACCTTATTCTATCCA	5	0.6599664991624791	AAGGTA	AC	7	TA	6	1	3	ENSG00000081307	ENST00000494238.6	TGA	17	FALSE	FALSE	FALSE	FALSE	NGN	NA	NA
BE3	53.69129288	donor	38.21635884	53.69129288	CATATACCTTATATTCCTCC	9	0.509212730318258	AAGGTA	AC	7	TA	6	1	3	ENSG00000081307	ENST00000494238.6	TGC	17	FALSE	FALSE	FALSE	FALSE	NGN	NA	NA
BE3	34.17941953	acceptor	34.17941953	NA	TTCTTGCTATTGACAAATAA	12	0.4485762144053601	TAGCAA	GC	7	NA	NA	1	3	ENSG00000081307	ENST00000494238.6	GGG	19	TRUE	FALSE	FALSE	FALSE	NGN	NA	NA
BE3	26.91292876	acceptor	26.91292876	NA	TCTTGCTATTGACAAATAAG	12	0.4485762144053601	TAGCAA	GC	6	NA	NA	1	3	ENSG00000081307	ENST00000494238.6	GGA	20	TRUE	FALSE	FALSE	FALSE	NGN	NA	NA
BE3	48.98153034	donor	26.91292876	48.98153034	ATTTACCTCAGAGTATGTTC	4	0.6887772194304858	GAGGTA	AC	6	TA	5	1	3	ENSG00000081307	ENST00000494238.6	TGC	18	FALSE	FALSE	FALSE	FALSE	NGN	NA	NA
BE3	48.98153034	donor	26.91292876	48.98153034	AAGTACCTTTTTTGGAATTG	11	0.4485762144053601	AAGGTA	AC	6	TA	5	1	3	ENSG00000081307	ENST00000494238.6	TGT	18	FALSE	FALSE	FALSE	FALSE	NGN	NA	NA
BE3	23.01055409	donor	23.01055409	11.16886544	TCACTGTATTTATTGTCATT	6	0.6318257956448912	ACAGTG	AC	4	CA	3	1	3	ENSG00000081307	ENST00000494238.6	CGA	20	FALSE	FALSE	FALSE	FALSE	NGN	NA	NA
BE3	32.02638522	donor	23.01055409	32.02638522	ATACCTTATATTCCTCCTGC	9	0.509212730318258	AAGGTA	AC	4	TA	3	1	3	ENSG00000081307	ENST00000494238.6	TGC	20	FALSE	FALSE	FALSE	FALSE	NGN	NA	NA
BE3	51	donor	13.32189974	51	ATGCATACCGCAAAACAAGC	7	0.5969849246231156	GCGGTA	AC	8	TA	7	1	3	ENSG00000081307	ENST00000494238.6	AGA	16	FALSE	FALSE	FALSE	FALSE	NGN	NA	NA
BE3	51	donor	13.32189974	51	TGACTTACTTTAACACGTTT	8	0.5544388609715243	AAAGTA	AC	8	TA	7	1	3	ENSG00000081307	ENST00000494238.6	TGT	16	FALSE	FALSE	FALSE	FALSE	NGN	NA	NA
BE3	51	donor	13.32189974	51	TGAAGTACCTTTTTTGGAAT	11	0.4485762144053601	AAGGTA	AC	8	TA	7	1	3	ENSG00000081307	ENST00000494238.6	TGT	16	FALSE	FALSE	FALSE	FALSE	NGN	NA	NA
ABE	12.24538259	acceptor	NA	12.24538259	TAGCAAGAAGATTCTGTCAC	12	0.4485762144053601	TAGCAA	NA	NA	TA	2	1	3	ENSG00000081307	ENST00000494238.6	TGA	21	TRUE	FALSE	FALSE	FALSE	NGN	NA	NA
BE3	12.24538259	donor	10.7651715	12.24538259	TACCTCAGAGTATGTTCTGC	4	0.6887772194304858	GAGGTA	AC	3	TA	2	1	3	ENSG00000081307	ENST00000494238.6	TGC	21	FALSE	FALSE	FALSE	FALSE	NGN	NA	NA
BE3	12.24538259	donor	10.7651715	12.24538259	TACCCCATTCATTATCTTCA	10	0.48408710217755446	GGGGTA	AC	3	TA	2	1	3	ENSG00000081307	ENST00000494238.6	TGG	21	FALSE	FALSE	FALSE	FALSE	NGN	NA	NA
BE3	5.517150396	donor	5.517150396	5.248021108	AGTTGAGACTTTCTGAAATC	12	0	AAAGTC	AC	9	GA	8	1	3	ENSG00000081307	ENST00000494238.6	AGT	15	TRUE	FALSE	FALSE	TRUE	NGN	NA	NA
BE3	5.248021108	acceptor	5.248021108	NA	CTTCTTGCTATTGACAAATA	12	0.4485762144053601	TAGCAA	GC	8	NA	NA	1	3	ENSG00000081307	ENST00000494238.6	AGG	18	TRUE	FALSE	FALSE	FALSE	NGN	NA	NA
BE3	7.939313984	donor	4.575197889	7.939313984	ACCTTACCAATGCCACATCT	3	0.7252931323283083	AAGGTA	AC	2	TA	1	1	3	ENSG00000081307	ENST00000494238.6	TGT	22	FALSE	FALSE	FALSE	FALSE	NGN	NA	NA
BE3	7.939313984	donor	4.575197889	7.939313984	ACCTTATTCTATCCATGAAA	5	0.6599664991624791	AAGGTA	AC	2	TA	1	1	3	ENSG00000081307	ENST00000494238.6	TGT	22	FALSE	FALSE	FALSE	FALSE	NGN	NA	NA
BE3	4.575197889	donor	4.575197889	0.807387863	ACTGTATTTATTGTCATTCG	6	0.6318257956448912	ACAGTG	AC	2	CA	1	1	3	ENSG00000081307	ENST00000494238.6	AGC	22	FALSE	FALSE	FALSE	FALSE	NGN	NA	NA
BE3	7.939313984	donor	4.575197889	7.939313984	ACCCCATTCATTATCTTCAT	10	0.48408710217755446	GGGGTA	AC	2	TA	1	1	3	ENSG00000081307	ENST00000494238.6	GGA	22	FALSE	FALSE	FALSE	FALSE	NGN	NA	NA
BE3	7.939313984	donor	4.575197889	7.939313984	ACCTTTTTTGGAATTGTGTA	11	0.4485762144053601	AAGGTA	AC	2	TA	1	1	3	ENSG00000081307	ENST00000494238.6	TGC	22	FALSE	FALSE	FALSE	FALSE	NGN	NA	NA
BE3	4.575197889	donor	4.575197889	0	ACTTTCTGAAATCAGTTTTT	12	0	AAAGTC	AC	2	GA	1	1	3	ENSG00000081307	ENST00000494238.6	TGA	22	TRUE	FALSE	FALSE	TRUE	NGN	NA	NA
ABE	2.556728232	acceptor	NA	2.556728232	GCAAGAAGATTCTGTCACTG	12	0.4485762144053601	TAGCAA	NA	NA	TA	-1	1	3	ENSG00000081307	ENST00000494238.6	AGT	23	TRUE	FALSE	FALSE	FALSE	NGN	NA	NA
ABE	51	acceptor	NA	51	TTGACTAGTAATGGTGGGTT	4	0.13111888111888115	TAGTAA	NA	NA	TA	7	1	3	ENSG00000081307	ENST00000505777.5	AGA	16	TRUE	FALSE	FALSE	FALSE	NGN	NA	NA
BE3	44.13720317	acceptor	44.13720317	NA	ATTACTAGTCAAAGAAAATA	4	0.13111888111888115	TAGTAA	AC	5	NA	NA	1	3	ENSG00000081307	ENST00000505777.5	AGT	21	TRUE	FALSE	FALSE	FALSE	NGN	NA	NA
ABE	43.73350923	acceptor	NA	43.73350923	ACTAGTAATGGTGGGTTAGA	4	0.13111888111888115	TAGTAA	NA	NA	TA	4	1	3	ENSG00000081307	ENST00000505777.5	AGA	19	TRUE	FALSE	FALSE	FALSE	NGN	NA	NA
BE3	53.69129288	donor	38.21635884	53.69129288	ATTTTACCTTATTCTATCCA	3	0.13111888111888115	AAGGTA	AC	7	TA	6	1	3	ENSG00000081307	ENST00000505777.5	TGA	17	FALSE	FALSE	FALSE	FALSE	NGN	NA	NA
BE3	48.98153034	donor	26.91292876	48.98153034	ATTTACCTCAGAGTATGTTC	2	0.28146853146853146	GAGGTA	AC	6	TA	5	1	3	ENSG00000081307	ENST00000505777.5	TGC	18	FALSE	FALSE	FALSE	FALSE	NGN	NA	NA
ABE	12.24538259	acceptor	NA	12.24538259	TTCTTTGACTAGTAATGGTG	4	0.13111888111888115	TAGTAA	NA	NA	TA	11	1	3	ENSG00000081307	ENST00000505777.5	GGT	12	TRUE	FALSE	FALSE	FALSE	NGN	NA	NA
BE3	12.24538259	donor	10.7651715	12.24538259	TACCTCAGAGTATGTTCTGC	2	0.28146853146853146	GAGGTA	AC	3	TA	2	1	3	ENSG00000081307	ENST00000505777.5	TGC	21	FALSE	FALSE	FALSE	FALSE	NGN	NA	NA
ABE	7.939313984	acceptor	NA	7.939313984	TTTCTTTGACTAGTAATGGT	4	0.13111888111888115	TAGTAA	NA	NA	TA	12	1	3	ENSG00000081307	ENST00000505777.5	GGG	11	TRUE	FALSE	FALSE	FALSE	NGN	NA	NA
ABE	7.939313984	acceptor	NA	7.939313984	AGTAATGGTGGGTTAGAAGA	4	0.13111888111888115	TAGTAA	NA	NA	TA	1	1	3	ENSG00000081307	ENST00000505777.5	AGG	22	TRUE	FALSE	FALSE	FALSE	NGN	NA	NA
BE3	7.939313984	donor	4.575197889	7.939313984	ACCTTATTCTATCCATGAAA	3	0.13111888111888115	AAGGTA	AC	2	TA	1	1	3	ENSG00000081307	ENST00000505777.5	TGT	22	FALSE	FALSE	FALSE	FALSE	NGN	NA	NA
ABE	2.556728232	acceptor	NA	2.556728232	TTTTCTTTGACTAGTAATGG	4	0.13111888111888115	TAGTAA	NA	NA	TA	13	1	3	ENSG00000081307	ENST00000505777.5	TGG	10	TRUE	FALSE	FALSE	FALSE	NGN	NA	NA
ABE	2.556728232	acceptor	NA	2.556728232	GTAATGGTGGGTTAGAAGAA	4	0.13111888111888115	TAGTAA	NA	NA	TA	-1	1	3	ENSG00000081307	ENST00000505777.5	GGA	23	TRUE	FALSE	FALSE	FALSE	NGN	NA	NA
ABE	44.13720317	acceptor	NA	44.13720317	ACTAAGGCTTGTAATGAACT	5	0.033742331288343586	AAGGCT	NA	NA	AA	5	1	3	ENSG00000081307	ENST00000464068.5	TGG	18	TRUE	FALSE	FALSE	FALSE	NGN	NA	NA
BE3	43.3298153	acceptor	43.3298153	NA	CAAGCCTTAGTAGAAATGGG	5	0.033742331288343586	AAGGCT	CC	6	NA	NA	1	3	ENSG00000081307	ENST00000464068.5	TGA	20	TRUE	FALSE	FALSE	FALSE	NGN	NA	NA
BE3	53.69129288	donor	38.21635884	53.69129288	ATTTTACCTTATTCTATCCA	3	0.16257668711656437	AAGGTA	AC	7	TA	6	1	3	ENSG00000081307	ENST00000464068.5	TGA	17	FALSE	FALSE	FALSE	FALSE	NGN	NA	NA
BE3	48.98153034	donor	26.91292876	48.98153034	ATTTACCTCAGAGTATGTTC	2	0.29447852760736193	GAGGTA	AC	6	TA	5	1	3	ENSG00000081307	ENST00000464068.5	TGC	18	FALSE	FALSE	FALSE	FALSE	NGN	NA	NA
ABE	23.01055409	acceptor	NA	23.01055409	CTAAGGCTTGTAATGAACTT	5	0.033742331288343586	AAGGCT	NA	NA	AA	4	1	3	ENSG00000081307	ENST00000464068.5	GGA	19	TRUE	FALSE	FALSE	FALSE	NGN	NA	NA
BE3	23.01055409	donor	23.01055409	11.16886544	TCACTGTATTTATTGTCATT	4	0.033742331288343586	ACAGTG	AC	4	CA	3	1	3	ENSG00000081307	ENST00000464068.5	CGA	20	FALSE	FALSE	FALSE	FALSE	NGN	NA	NA
BE3	17.08970976	acceptor	17.08970976	NA	TACAAGCCTTAGTAGAAATG	5	0.033742331288343586	AAGGCT	CC	8	NA	NA	1	3	ENSG00000081307	ENST00000464068.5	GGT	18	TRUE	FALSE	FALSE	FALSE	NGN	NA	NA
BE3	12.24538259	donor	10.7651715	12.24538259	TACCTCAGAGTATGTTCTGC	2	0.29447852760736193	GAGGTA	AC	3	TA	2	1	3	ENSG00000081307	ENST00000464068.5	TGC	21	FALSE	FALSE	FALSE	FALSE	NGN	NA	NA
BE3	8.073878628	acceptor	8.073878628	NA	TTACAAGCCTTAGTAGAAAT	5	0.033742331288343586	AAGGCT	CC	9	NA	NA	1	3	ENSG00000081307	ENST00000464068.5	GGG	17	TRUE	FALSE	FALSE	FALSE	NGN	NA	NA
BE3	7.939313984	donor	4.575197889	7.939313984	ACCTTATTCTATCCATGAAA	3	0.16257668711656437	AAGGTA	AC	2	TA	1	1	3	ENSG00000081307	ENST00000464068.5	TGT	22	FALSE	FALSE	FALSE	FALSE	NGN	NA	NA
BE3	4.575197889	donor	4.575197889	0.807387863	ACTGTATTTATTGTCATTCG	4	0.033742331288343586	ACAGTG	AC	2	CA	1	1	3	ENSG00000081307	ENST00000464068.5	AGC	22	FALSE	FALSE	FALSE	FALSE	NGN	NA	NA
BE3	2.960422164	acceptor	2.960422164	NA	ATTACAAGCCTTAGTAGAAA	5	0.033742331288343586	AAGGCT	CC	10	NA	NA	1	3	ENSG00000081307	ENST00000464068.5	TGG	16	TRUE	FALSE	FALSE	FALSE	NGN	NA	NA
ABE	51	acceptor	NA	51	CTTCTTAGGAACATTAATCC	4	0.20823244552058107	TAGGAA	NA	NA	TA	7	1	3	ENSG00000081307	ENST00000489361.1	TGA	16	TRUE	FALSE	FALSE	FALSE	NGN	NA	NA
BE3	45.21372032	acceptor	45.21372032	NA	ATGTTCCTAAGAAGGAAAAA	4	0.20823244552058107	TAGGAA	CC	7	NA	NA	1	3	ENSG00000081307	ENST00000489361.1	GGG	19	TRUE	FALSE	FALSE	FALSE	NGN	NA	NA
ABE	43.73350923	acceptor	NA	43.73350923	CTTAGGAACATTAATCCTGA	4	0.20823244552058107	TAGGAA	NA	NA	TA	4	1	3	ENSG00000081307	ENST00000489361.1	TGT	19	TRUE	FALSE	FALSE	FALSE	NGN	NA	NA
BE3	43.3298153	acceptor	43.3298153	NA	TGTTCCTAAGAAGGAAAAAG	4	0.20823244552058107	TAGGAA	CC	6	NA	NA	1	3	ENSG00000081307	ENST00000489361.1	GGA	20	TRUE	FALSE	FALSE	FALSE	NGN	NA	NA
BE3	53.69129288	donor	38.21635884	53.69129288	ATTTTACCTTATTCTATCCA	4	0	AAGGTA	AC	7	TA	6	1	3	ENSG00000081307	ENST00000489361.1	TGA	17	TRUE	FALSE	FALSE	TRUE	NGN	NA	NA
BE3	48.98153034	donor	26.91292876	48.98153034	ATTTACCTCAGAGTATGTTC	3	0.20823244552058107	GAGGTA	AC	6	TA	5	1	3	ENSG00000081307	ENST00000489361.1	TGC	18	FALSE	FALSE	FALSE	FALSE	NGN	NA	NA
BE3	17.08970976	acceptor	17.08970976	NA	AATGTTCCTAAGAAGGAAAA	4	0.20823244552058107	TAGGAA	CC	8	NA	NA	1	3	ENSG00000081307	ENST00000489361.1	AGG	18	TRUE	FALSE	FALSE	FALSE	NGN	NA	NA
BE3	12.24538259	donor	10.7651715	12.24538259	TACCTCAGAGTATGTTCTGC	3	0.20823244552058107	GAGGTA	AC	3	TA	2	1	3	ENSG00000081307	ENST00000489361.1	TGC	21	FALSE	FALSE	FALSE	FALSE	NGN	NA	NA
BE3	7.939313984	donor	4.575197889	7.939313984	ACCTTACCAATGCCACATCT	2	0.47215496368038745	AAGGTA	AC	2	TA	1	1	3	ENSG00000081307	ENST00000489361.1	TGT	22	FALSE	FALSE	FALSE	FALSE	NGN	NA	NA
BE3	7.939313984	donor	4.575197889	7.939313984	ACCTTATTCTATCCATGAAA	4	0	AAGGTA	AC	2	TA	1	1	3	ENSG00000081307	ENST00000489361.1	TGT	22	TRUE	FALSE	FALSE	TRUE	NGN	NA	NA
BE3	0.807387863	acceptor	0.807387863	NA	CCTAAGAAGGAAAAAGGGAA	4	0.20823244552058107	TAGGAA	CC	1	NA	NA	1	3	ENSG00000081307	ENST00000489361.1	TGA	24	TRUE	FALSE	FALSE	FALSE	NGN	NA	NA
BE3	44.13720317	donor	44.13720317	43.73350923	CTTACCAGTGACATCTGTAC	3	0.8897308596812125	CTGGTA	AC	5	TA	4	-1	3	ENSG00000113971	ENST00000465756.5	AGT	19	FALSE	FALSE	FALSE	FALSE	NGN	NA	NA
BE3	44.13720317	donor	44.13720317	43.73350923	CTTACCTTGGTAATGTTAAG	6	0.7734517899137706	AAGGTA	AC	5	TA	4	-1	3	ENSG00000113971	ENST00000465756.5	TGA	19	FALSE	FALSE	FALSE	FALSE	NGN	NA	NA
BE3	44.13720317	donor	44.13720317	43.73350923	CATACCACTTTGATAAAAGA	10	0.641233342043376	GTGGTA	AC	5	TA	4	-1	3	ENSG00000113971	ENST00000465756.5	AGA	19	FALSE	FALSE	FALSE	FALSE	NGN	NA	NA
BE3	44.13720317	donor	44.13720317	43.73350923	GGTACCTGAACTTGATCTAT	12	0.5740789129866737	CAGGTA	AC	5	TA	4	-1	3	ENSG00000113971	ENST00000465756.5	AGA	19	FALSE	FALSE	FALSE	FALSE	NGN	NA	NA
BE3	44.13720317	donor	44.13720317	43.73350923	CTTACCTTTTATAAAGGTTT	17	0.4120721191533838	AAGGTA	AC	5	TA	4	-1	3	ENSG00000113971	ENST00000465756.5	TGA	19	FALSE	FALSE	FALSE	FALSE	NGN	NA	NA
BE3	44.13720317	donor	44.13720317	18.30079156	CTCACTCCAGGTTATTTTGA	21	0.24692970995557884	GGAGTG	AC	5	CA	4	-1	3	ENSG00000113971	ENST00000465756.5	AGA	19	FALSE	FALSE	FALSE	FALSE	NGN	NA	NA
ABE	38.21635884	acceptor	NA	38.21635884	TCTCAAAGCTATGAAGGAGG	25	0.12150509537496734	AAGCTA	NA	NA	AA	7	-1	3	ENSG00000113971	ENST00000465756.5	AGA	16	TRUE	FALSE	FALSE	FALSE	NGN	NA	NA
BE3	53.69129288	donor	38.21635884	53.69129288	GTATTACCTCTATTAACATT	4	0.8500130650640187	GAGGTA	AC	7	TA	6	-1	3	ENSG00000113971	ENST00000465756.5	TGC	17	FALSE	FALSE	FALSE	FALSE	NGN	NA	NA
BE3	53.69129288	donor	38.21635884	53.69129288	AGCTTACCTTGGTAATGTTA	6	0.7734517899137706	AAGGTA	AC	7	TA	6	-1	3	ENSG00000113971	ENST00000465756.5	AGT	17	FALSE	FALSE	FALSE	FALSE	NGN	NA	NA
BE3	53.69129288	donor	38.21635884	53.69129288	ACTATACCTTTAGAGTTAGT	11	0.6114449960804809	AAGGTA	AC	7	TA	6	-1	3	ENSG00000113971	ENST00000465756.5	CGT	17	FALSE	FALSE	FALSE	FALSE	NGN	NA	NA
BE3	53.69129288	donor	38.21635884	53.69129288	ACAATACCTTAGCTGCAAGG	16	0.44395087535928923	AAGGTA	AC	7	TA	6	-1	3	ENSG00000113971	ENST00000465756.5	TGA	17	FALSE	FALSE	FALSE	FALSE	NGN	NA	NA
BE3	53.69129288	donor	38.21635884	53.69129288	ATCTTACTTATTTTGTTTCT	19	0.2997125685915861	TAAGTA	AC	7	TA	6	-1	3	ENSG00000113971	ENST00000465756.5	GGT	17	FALSE	FALSE	FALSE	FALSE	NGN	NA	NA
BE3	53.69129288	donor	38.21635884	53.69129288	AACTTACCATTTGGCTATAA	23	0.15155474261823887	ATGGTA	AC	7	TA	6	-1	3	ENSG00000113971	ENST00000465756.5	AGA	17	FALSE	FALSE	FALSE	FALSE	NGN	NA	NA
BE3	48.98153034	donor	26.91292876	48.98153034	ACTTACCATTTTCTTATACA	22	0.1842174026652731	ATGGTA	AC	6	TA	5	-1	3	ENSG00000113971	ENST00000465756.5	AGA	18	FALSE	FALSE	FALSE	FALSE	NGN	NA	NA
BE3	32.02638522	donor	23.01055409	32.02638522	TTACCTGACTGAGAAGGCCT	18	0.36268617716226814	CAGGTA	AC	4	TA	3	-1	3	ENSG00000113971	ENST00000465756.5	AGA	20	FALSE	FALSE	FALSE	FALSE	NGN	NA	NA
BE3	51	donor	13.32189974	51	AATTTTACCTTGGCTTTGCT	7	0.7326887901750718	AAGGTA	AC	8	TA	7	-1	3	ENSG00000113971	ENST00000465756.5	GGT	16	FALSE	FALSE	FALSE	FALSE	NGN	NA	NA
BE3	51	donor	13.32189974	51	CATCATACCACTTTGATAAA	10	0.641233342043376	GTGGTA	AC	8	TA	7	-1	3	ENSG00000113971	ENST00000465756.5	AGA	16	FALSE	FALSE	FALSE	FALSE	NGN	NA	NA
BE3	51	donor	13.32189974	51	AATCTTACTTATTTTGTTTC	19	0.2997125685915861	TAAGTA	AC	8	TA	7	-1	3	ENSG00000113971	ENST00000465756.5	TGG	16	FALSE	FALSE	FALSE	FALSE	NGN	NA	NA
BE3	45.21372032	donor	13.32189974	45.21372032	GTACTCACTCCAGGTTATTT	21	0.24692970995557884	GGAGTG	AC	8	CA	7	-1	3	ENSG00000113971	ENST00000465756.5	TGA	16	FALSE	FALSE	FALSE	FALSE	NGN	NA	NA
BE3	12.24538259	donor	10.7651715	12.24538259	TACCTTGGCTTTGCTGGTCT	7	0.7326887901750718	AAGGTA	AC	3	TA	2	-1	3	ENSG00000113971	ENST00000465756.5	TGT	21	FALSE	FALSE	FALSE	FALSE	NGN	NA	NA
BE3	12.24538259	donor	10.7651715	12.24538259	TACCACTTTGATAAAAGAAG	10	0.641233342043376	GTGGTA	AC	3	TA	2	-1	3	ENSG00000113971	ENST00000465756.5	AGA	21	FALSE	FALSE	FALSE	FALSE	NGN	NA	NA
BE3	12.24538259	donor	10.7651715	12.24538259	TACCTTTTATAAAGGTTTTG	17	0.4120721191533838	AAGGTA	AC	3	TA	2	-1	3	ENSG00000113971	ENST00000465756.5	AGA	21	FALSE	FALSE	FALSE	FALSE	NGN	NA	NA
BE3	12.24538259	donor	10.7651715	12.24538259	TACCATTTTCTTATACAAGA	22	0.1842174026652731	ATGGTA	AC	3	TA	2	-1	3	ENSG00000113971	ENST00000465756.5	TGG	21	FALSE	FALSE	FALSE	FALSE	NGN	NA	NA
ABE	5.517150396	acceptor	NA	5.517150396	TCTCTCAAAGCTATGAAGGA	25	0.12150509537496734	AAGCTA	NA	NA	AA	9	-1	3	ENSG00000113971	ENST00000465756.5	GGA	14	TRUE	FALSE	FALSE	FALSE	NGN	NA	NA
BE3	51	donor	5.517150396	51	GAATTTTACCTTGGCTTTGC	7	0.7326887901750718	AAGGTA	AC	9	TA	8	-1	3	ENSG00000113971	ENST00000465756.5	TGG	15	FALSE	FALSE	FALSE	FALSE	NGN	NA	NA
BE3	51	donor	5.517150396	51	TTACAATACCTTAGCTGCAA	16	0.44395087535928923	AAGGTA	AC	9	TA	8	-1	3	ENSG00000113971	ENST00000465756.5	GGT	15	FALSE	FALSE	FALSE	FALSE	NGN	NA	NA
BE3	51	donor	5.517150396	51	TGAGCTTACCTGACTGAGAA	18	0.36268617716226814	CAGGTA	AC	9	TA	8	-1	3	ENSG00000113971	ENST00000465756.5	GGC	15	FALSE	FALSE	FALSE	FALSE	NGN	NA	NA
BE3	7.939313984	donor	4.575197889	7.939313984	ACCAGTGACATCTGTACAGT	3	0.8897308596812125	CTGGTA	AC	2	TA	1	-1	3	ENSG00000113971	ENST00000465756.5	TGT	22	FALSE	FALSE	FALSE	FALSE	NGN	NA	NA
BE3	7.939313984	donor	4.575197889	7.939313984	ACCTCTATTAACATTTGCAA	4	0.8500130650640187	GAGGTA	AC	2	TA	1	-1	3	ENSG00000113971	ENST00000465756.5	AGG	22	FALSE	FALSE	FALSE	FALSE	NGN	NA	NA
BE3	7.939313984	donor	4.575197889	7.939313984	ACCATTTTCTTATACAAGAT	22	0.1842174026652731	ATGGTA	AC	2	TA	1	-1	3	ENSG00000113971	ENST00000465756.5	GGC	22	FALSE	FALSE	FALSE	FALSE	NGN	NA	NA
BE3	7.939313984	donor	4.575197889	7.939313984	ACCATTTGGCTATAAAGAAC	23	0.15155474261823887	ATGGTA	AC	2	TA	1	-1	3	ENSG00000113971	ENST00000465756.5	AGC	22	FALSE	FALSE	FALSE	FALSE	NGN	NA	NA
ABE	2.691292876	acceptor	NA	2.691292876	CTCTCTCAAAGCTATGAAGG	25	0.12150509537496734	AAGCTA	NA	NA	AA	10	-1	3	ENSG00000113971	ENST00000465756.5	AGG	13	TRUE	FALSE	FALSE	FALSE	NGN	NA	NA
BE3	48.98153034	donor	2.691292876	48.98153034	ATACACTTACCAGTGACATC	3	0.8897308596812125	CTGGTA	AC	10	TA	9	-1	3	ENSG00000113971	ENST00000465756.5	TGT	14	FALSE	FALSE	FALSE	FALSE	NGN	NA	NA
BE3	8.073878628	donor	2.691292876	8.073878628	ATATCCTCACCTTAAGGAAA	5	0.8152599947739744	AAGGTG	AC	10	CA	9	-1	3	ENSG00000113971	ENST00000465756.5	AGA	14	FALSE	FALSE	FALSE	FALSE	NGN	NA	NA
BE3	48.98153034	donor	2.691292876	48.98153034	GATACTATACCTTTAGAGTT	11	0.6114449960804809	AAGGTA	AC	10	TA	9	-1	3	ENSG00000113971	ENST00000465756.5	AGT	14	FALSE	FALSE	FALSE	FALSE	NGN	NA	NA
BE3	48.98153034	donor	2.691292876	48.98153034	TACATTCTACCTGCTTCATT	14	0.5113666056963679	CAGGTA	AC	10	TA	9	-1	3	ENSG00000113971	ENST00000465756.5	AGC	14	FALSE	FALSE	FALSE	FALSE	NGN	NA	NA
BE3	48.98153034	donor	2.691292876	48.98153034	ATAACATTACCTGCAGATGT	15	0.468513195714659	CAGGTA	AC	10	TA	9	-1	3	ENSG00000113971	ENST00000465756.5	TGA	14	FALSE	FALSE	FALSE	FALSE	NGN	NA	NA
BE3	48.98153034	donor	2.691292876	48.98153034	TTTACAATACCTTAGCTGCA	16	0.44395087535928923	AAGGTA	AC	10	TA	9	-1	3	ENSG00000113971	ENST00000465756.5	AGG	14	FALSE	FALSE	FALSE	FALSE	NGN	NA	NA
BE3	48.98153034	donor	2.691292876	48.98153034	TGTTTCTTACCTTTTATAAA	17	0.4120721191533838	AAGGTA	AC	10	TA	9	-1	3	ENSG00000113971	ENST00000465756.5	GGT	14	FALSE	FALSE	FALSE	FALSE	NGN	NA	NA
BE3	48.98153034	donor	2.691292876	48.98153034	CTGAGCTTACCTGACTGAGA	18	0.36268617716226814	CAGGTA	AC	10	TA	9	-1	3	ENSG00000113971	ENST00000465756.5	AGG	14	FALSE	FALSE	FALSE	FALSE	NGN	NA	NA
ABE	1.07651715	acceptor	NA	1.07651715	AGCTATGAAGGAGGAGATTT	25	0.12150509537496734	AAGCTA	NA	NA	AA	1	-1	3	ENSG00000113971	ENST00000465756.5	TGA	22	TRUE	FALSE	FALSE	FALSE	NGN	NA	NA
ABE	38.21635884	acceptor	NA	38.21635884	TCTCAAAGCTATGAAGGAGG	3	0.6434540389972145	AAGCTA	NA	NA	AA	7	-1	3	ENSG00000113971	ENST00000512094.5	AGA	16	TRUE	FALSE	FALSE	FALSE	NGN	NA	NA
BE3	53.69129288	donor	38.21635884	53.69129288	AACTTACCATTTGGCTATAA	2	0.6434540389972145	ATGGTA	AC	7	TA	6	-1	3	ENSG00000113971	ENST00000512094.5	AGA	17	FALSE	FALSE	FALSE	FALSE	NGN	NA	NA
ABE	5.517150396	acceptor	NA	5.517150396	TCTCTCAAAGCTATGAAGGA	3	0.6434540389972145	AAGCTA	NA	NA	AA	9	-1	3	ENSG00000113971	ENST00000512094.5	GGA	14	TRUE	FALSE	FALSE	FALSE	NGN	NA	NA
BE3	7.939313984	donor	4.575197889	7.939313984	ACCATTTGGCTATAAAGAAC	2	0.6434540389972145	ATGGTA	AC	2	TA	1	-1	3	ENSG00000113971	ENST00000512094.5	AGC	22	FALSE	FALSE	FALSE	FALSE	NGN	NA	NA
ABE	2.691292876	acceptor	NA	2.691292876	CTCTCTCAAAGCTATGAAGG	3	0.6434540389972145	AAGCTA	NA	NA	AA	10	-1	3	ENSG00000113971	ENST00000512094.5	AGG	13	TRUE	FALSE	FALSE	FALSE	NGN	NA	NA
ABE	1.07651715	acceptor	NA	1.07651715	AGCTATGAAGGAGGAGATTT	3	0.6434540389972145	AAGCTA	NA	NA	AA	1	-1	3	ENSG00000113971	ENST00000512094.5	TGA	22	TRUE	FALSE	FALSE	FALSE	NGN	NA	NA
BE3	44.13720317	donor	44.13720317	43.73350923	CTTACCAGTGACATCTGTAC	3	0.8260668973471742	CTGGTA	AC	5	TA	4	-1	3	ENSG00000113971	ENST00000337331.9	AGT	19	FALSE	FALSE	FALSE	FALSE	NGN	NA	NA
BE3	44.13720317	donor	44.13720317	43.73350923	CTTACCTTGGTAATGTTAAG	6	0.7234140715109574	AAGGTA	AC	5	TA	4	-1	3	ENSG00000113971	ENST00000337331.9	TGA	19	FALSE	FALSE	FALSE	FALSE	NGN	NA	NA
BE3	44.13720317	donor	44.13720317	43.73350923	CATACCACTTTGATAAAAGA	10	0.6066897347174164	GTGGTA	AC	5	TA	4	-1	3	ENSG00000113971	ENST00000337331.9	AGA	19	FALSE	FALSE	FALSE	FALSE	NGN	NA	NA
BE3	44.13720317	donor	44.13720317	43.73350923	GGTACCTGAACTTGATCTAT	12	0.5474048442906574	CAGGTA	AC	5	TA	4	-1	3	ENSG00000113971	ENST00000337331.9	AGA	19	FALSE	FALSE	FALSE	FALSE	NGN	NA	NA
BE3	44.13720317	donor	44.13720317	43.73350923	CTTACCTTTTATAAAGGTTT	19	0.3630911188004614	AAGGTA	AC	5	TA	4	-1	3	ENSG00000113971	ENST00000337331.9	TGA	19	FALSE	FALSE	FALSE	FALSE	NGN	NA	NA
BE3	44.13720317	donor	44.13720317	18.30079156	CTCACTCCAGGTTATTTTGA	23	0.21730103806228374	GGAGTG	AC	5	CA	4	-1	3	ENSG00000113971	ENST00000337331.9	AGA	19	FALSE	FALSE	FALSE	FALSE	NGN	NA	NA
ABE	38.21635884	acceptor	NA	38.21635884	TCTCAAAGCTATGAAGGAGG	27	0.10657439446366779	AAGCTA	NA	NA	AA	7	-1	3	ENSG00000113971	ENST00000337331.9	AGA	16	TRUE	FALSE	FALSE	FALSE	NGN	NA	NA
BE3	53.69129288	donor	38.21635884	53.69129288	GTATTACCTCTATTAACATT	4	0.7910034602076125	GAGGTA	AC	7	TA	6	-1	3	ENSG00000113971	ENST00000337331.9	TGC	17	FALSE	FALSE	FALSE	FALSE	NGN	NA	NA
BE3	53.69129288	donor	38.21635884	53.69129288	AGCTTACCTTGGTAATGTTA	6	0.7234140715109574	AAGGTA	AC	7	TA	6	-1	3	ENSG00000113971	ENST00000337331.9	AGT	17	FALSE	FALSE	FALSE	FALSE	NGN	NA	NA
BE3	53.69129288	donor	38.21635884	53.69129288	ACTATACCTTTAGAGTTAGT	11	0.580392156862745	AAGGTA	AC	7	TA	6	-1	3	ENSG00000113971	ENST00000337331.9	CGT	17	FALSE	FALSE	FALSE	FALSE	NGN	NA	NA
BE3	53.69129288	donor	38.21635884	53.69129288	ATCGTACCTCCATGCTGGAG	13	0.5250288350634371	GAGGTA	AC	7	TA	6	-1	3	ENSG00000113971	ENST00000337331.9	GGC	17	FALSE	FALSE	FALSE	FALSE	NGN	NA	NA
BE3	43.3298153	donor	38.21635884	43.3298153	CACTCACCGCGCGATCATTT	15	0.48258362168396773	GCGGTG	AC	7	CA	6	-1	3	ENSG00000113971	ENST00000337331.9	TGC	17	FALSE	FALSE	FALSE	FALSE	NGN	NA	NA
BE3	53.69129288	donor	38.21635884	53.69129288	ACAATACCTTAGCTGCAAGG	18	0.39123414071510954	AAGGTA	AC	7	TA	6	-1	3	ENSG00000113971	ENST00000337331.9	TGA	17	FALSE	FALSE	FALSE	FALSE	NGN	NA	NA
BE3	53.69129288	donor	38.21635884	53.69129288	ATCTTACTTATTTTGTTTCT	21	0.2638985005767013	TAAGTA	AC	7	TA	6	-1	3	ENSG00000113971	ENST00000337331.9	GGT	17	FALSE	FALSE	FALSE	FALSE	NGN	NA	NA
BE3	53.69129288	donor	38.21635884	53.69129288	AACTTACCATTTGGCTATAA	25	0.13310265282583622	ATGGTA	AC	7	TA	6	-1	3	ENSG00000113971	ENST00000337331.9	AGA	17	FALSE	FALSE	FALSE	FALSE	NGN	NA	NA
BE3	48.98153034	donor	26.91292876	48.98153034	ACTTACCATTTTCTTATACA	24	0.16193771626297582	ATGGTA	AC	6	TA	5	-1	3	ENSG00000113971	ENST00000337331.9	AGA	18	FALSE	FALSE	FALSE	FALSE	NGN	NA	NA
BE3	23.01055409	donor	23.01055409	11.16886544	TCACCGCGCGATCATTTTGC	15	0.48258362168396773	GCGGTG	AC	4	CA	3	-1	3	ENSG00000113971	ENST00000337331.9	CGA	20	FALSE	FALSE	FALSE	FALSE	NGN	NA	NA
BE3	32.02638522	donor	23.01055409	32.02638522	TTACCTGACTGAGAAGGCCT	20	0.3194925028835064	CAGGTA	AC	4	TA	3	-1	3	ENSG00000113971	ENST00000337331.9	AGA	20	FALSE	FALSE	FALSE	FALSE	NGN	NA	NA
BE3	51	donor	13.32189974	51	AATTTTACCTTGGCTTTGCT	7	0.6874279123414071	AAGGTA	AC	8	TA	7	-1	3	ENSG00000113971	ENST00000337331.9	GGT	16	FALSE	FALSE	FALSE	FALSE	NGN	NA	NA
BE3	51	donor	13.32189974	51	CATCATACCACTTTGATAAA	10	0.6066897347174164	GTGGTA	AC	8	TA	7	-1	3	ENSG00000113971	ENST00000337331.9	AGA	16	FALSE	FALSE	FALSE	FALSE	NGN	NA	NA
BE3	51	donor	13.32189974	51	CATCGTACCTCCATGCTGGA	13	0.5250288350634371	GAGGTA	AC	8	TA	7	-1	3	ENSG00000113971	ENST00000337331.9	GGG	16	FALSE	FALSE	FALSE	FALSE	NGN	NA	NA
BE3	51	donor	13.32189974	51	AATCTTACTTATTTTGTTTC	21	0.2638985005767013	TAAGTA	AC	8	TA	7	-1	3	ENSG00000113971	ENST00000337331.9	TGG	16	FALSE	FALSE	FALSE	FALSE	NGN	NA	NA
BE3	45.21372032	donor	13.32189974	45.21372032	GTACTCACTCCAGGTTATTT	23	0.21730103806228374	GGAGTG	AC	8	CA	7	-1	3	ENSG00000113971	ENST00000337331.9	TGA	16	FALSE	FALSE	FALSE	FALSE	NGN	NA	NA
BE3	12.24538259	donor	10.7651715	12.24538259	TACCTTGGCTTTGCTGGTCT	7	0.6874279123414071	AAGGTA	AC	3	TA	2	-1	3	ENSG00000113971	ENST00000337331.9	TGT	21	FALSE	FALSE	FALSE	FALSE	NGN	NA	NA
BE3	12.24538259	donor	10.7651715	12.24538259	TACCACTTTGATAAAAGAAG	10	0.6066897347174164	GTGGTA	AC	3	TA	2	-1	3	ENSG00000113971	ENST00000337331.9	AGA	21	FALSE	FALSE	FALSE	FALSE	NGN	NA	NA
BE3	12.24538259	donor	10.7651715	12.24538259	TACCTCCATGCTGGAGGGCA	13	0.5250288350634371	GAGGTA	AC	3	TA	2	-1	3	ENSG00000113971	ENST00000337331.9	TGT	21	FALSE	FALSE	FALSE	FALSE	NGN	NA	NA
BE3	12.24538259	donor	10.7651715	12.24538259	TACCTTTTATAAAGGTTTTG	19	0.3630911188004614	AAGGTA	AC	3	TA	2	-1	3	ENSG00000113971	ENST00000337331.9	AGA	21	FALSE	FALSE	FALSE	FALSE	NGN	NA	NA
BE3	12.24538259	donor	10.7651715	12.24538259	TACCATTTTCTTATACAAGA	24	0.16193771626297582	ATGGTA	AC	3	TA	2	-1	3	ENSG00000113971	ENST00000337331.9	TGG	21	FALSE	FALSE	FALSE	FALSE	NGN	NA	NA
ABE	5.517150396	acceptor	NA	5.517150396	TCTCTCAAAGCTATGAAGGA	27	0.10657439446366779	AAGCTA	NA	NA	AA	9	-1	3	ENSG00000113971	ENST00000337331.9	GGA	14	TRUE	FALSE	FALSE	FALSE	NGN	NA	NA
BE3	51	donor	5.517150396	51	GAATTTTACCTTGGCTTTGC	7	0.6874279123414071	AAGGTA	AC	9	TA	8	-1	3	ENSG00000113971	ENST00000337331.9	TGG	15	FALSE	FALSE	FALSE	FALSE	NGN	NA	NA
BE3	51	donor	5.517150396	51	GCATCGTACCTCCATGCTGG	13	0.5250288350634371	GAGGTA	AC	9	TA	8	-1	3	ENSG00000113971	ENST00000337331.9	AGG	15	FALSE	FALSE	FALSE	FALSE	NGN	NA	NA
BE3	51	donor	5.517150396	51	TTACAATACCTTAGCTGCAA	18	0.39123414071510954	AAGGTA	AC	9	TA	8	-1	3	ENSG00000113971	ENST00000337331.9	GGT	15	FALSE	FALSE	FALSE	FALSE	NGN	NA	NA
BE3	51	donor	5.517150396	51	TGAGCTTACCTGACTGAGAA	20	0.3194925028835064	CAGGTA	AC	9	TA	8	-1	3	ENSG00000113971	ENST00000337331.9	GGC	15	FALSE	FALSE	FALSE	FALSE	NGN	NA	NA
BE3	7.939313984	donor	4.575197889	7.939313984	ACCAGTGACATCTGTACAGT	3	0.8260668973471742	CTGGTA	AC	2	TA	1	-1	3	ENSG00000113971	ENST00000337331.9	TGT	22	FALSE	FALSE	FALSE	FALSE	NGN	NA	NA
BE3	7.939313984	donor	4.575197889	7.939313984	ACCTCTATTAACATTTGCAA	4	0.7910034602076125	GAGGTA	AC	2	TA	1	-1	3	ENSG00000113971	ENST00000337331.9	AGG	22	FALSE	FALSE	FALSE	FALSE	NGN	NA	NA
BE3	7.939313984	donor	4.575197889	7.939313984	ACCATTTTCTTATACAAGAT	24	0.16193771626297582	ATGGTA	AC	2	TA	1	-1	3	ENSG00000113971	ENST00000337331.9	GGC	22	FALSE	FALSE	FALSE	FALSE	NGN	NA	NA
BE3	7.939313984	donor	4.575197889	7.939313984	ACCATTTGGCTATAAAGAAC	25	0.13310265282583622	ATGGTA	AC	2	TA	1	-1	3	ENSG00000113971	ENST00000337331.9	AGC	22	FALSE	FALSE	FALSE	FALSE	NGN	NA	NA
ABE	2.691292876	acceptor	NA	2.691292876	CTCTCTCAAAGCTATGAAGG	27	0.10657439446366779	AAGCTA	NA	NA	AA	10	-1	3	ENSG00000113971	ENST00000337331.9	AGG	13	TRUE	FALSE	FALSE	FALSE	NGN	NA	NA
BE3	48.98153034	donor	2.691292876	48.98153034	ATACACTTACCAGTGACATC	3	0.8260668973471742	CTGGTA	AC	10	TA	9	-1	3	ENSG00000113971	ENST00000337331.9	TGT	14	FALSE	FALSE	FALSE	FALSE	NGN	NA	NA
BE3	8.073878628	donor	2.691292876	8.073878628	ATATCCTCACCTTAAGGAAA	5	0.760322952710496	AAGGTG	AC	10	CA	9	-1	3	ENSG00000113971	ENST00000337331.9	AGA	14	FALSE	FALSE	FALSE	FALSE	NGN	NA	NA
BE3	48.98153034	donor	2.691292876	48.98153034	GATACTATACCTTTAGAGTT	11	0.580392156862745	AAGGTA	AC	10	TA	9	-1	3	ENSG00000113971	ENST00000337331.9	AGT	14	FALSE	FALSE	FALSE	FALSE	NGN	NA	NA
BE3	48.98153034	donor	2.691292876	48.98153034	TACATTCTACCTGCTTCATT	16	0.4507497116493656	CAGGTA	AC	10	TA	9	-1	3	ENSG00000113971	ENST00000337331.9	AGC	14	FALSE	FALSE	FALSE	FALSE	NGN	NA	NA
BE3	48.98153034	donor	2.691292876	48.98153034	ATAACATTACCTGCAGATGT	17	0.41291810841983856	CAGGTA	AC	10	TA	9	-1	3	ENSG00000113971	ENST00000337331.9	TGA	14	FALSE	FALSE	FALSE	FALSE	NGN	NA	NA
BE3	48.98153034	donor	2.691292876	48.98153034	TTTACAATACCTTAGCTGCA	18	0.39123414071510954	AAGGTA	AC	10	TA	9	-1	3	ENSG00000113971	ENST00000337331.9	AGG	14	FALSE	FALSE	FALSE	FALSE	NGN	NA	NA
BE3	48.98153034	donor	2.691292876	48.98153034	TGTTTCTTACCTTTTATAAA	19	0.3630911188004614	AAGGTA	AC	10	TA	9	-1	3	ENSG00000113971	ENST00000337331.9	GGT	14	FALSE	FALSE	FALSE	FALSE	NGN	NA	NA
BE3	48.98153034	donor	2.691292876	48.98153034	CTGAGCTTACCTGACTGAGA	20	0.3194925028835064	CAGGTA	AC	10	TA	9	-1	3	ENSG00000113971	ENST00000337331.9	AGG	14	FALSE	FALSE	FALSE	FALSE	NGN	NA	NA
ABE	1.07651715	acceptor	NA	1.07651715	AGCTATGAAGGAGGAGATTT	27	0.10657439446366779	AAGCTA	NA	NA	AA	1	-1	3	ENSG00000113971	ENST00000337331.9	TGA	22	TRUE	FALSE	FALSE	FALSE	NGN	NA	NA
BE3	44.13720317	donor	44.13720317	43.73350923	CTTACCAGTGACATCTGTAC	3	0.8009981285090455	CTGGTA	AC	5	TA	4	-1	3	ENSG00000113971	ENST00000469232.5	AGT	19	FALSE	FALSE	FALSE	FALSE	NGN	NA	NA
BE3	44.13720317	donor	44.13720317	18.30079156	TTCACCATGTTGGCCAGGAT	4	0.6999376169681846	ATGGTG	AC	5	CA	4	-1	3	ENSG00000113971	ENST00000469232.5	GGT	19	FALSE	FALSE	FALSE	FALSE	NGN	NA	NA
BE3	44.13720317	donor	44.13720317	43.73350923	CTTACCTTGGTAATGTTAAG	7	0.422333125389894	AAGGTA	AC	5	TA	4	-1	3	ENSG00000113971	ENST00000469232.5	TGA	19	FALSE	FALSE	FALSE	FALSE	NGN	NA	NA
BE3	44.13720317	donor	44.13720317	43.73350923	CATACCACTTTGATAAAAGA	11	0.10667498440424206	GTGGTA	AC	5	TA	4	-1	3	ENSG00000113971	ENST00000469232.5	AGA	19	FALSE	FALSE	FALSE	FALSE	NGN	NA	NA
ABE	43.73350923	acceptor	NA	43.73350923	TGTAGTTGATGCAGCACTCT	13	0.03555832813474735	TAGTTG	NA	NA	TA	4	-1	3	ENSG00000113971	ENST00000469232.5	TGG	19	TRUE	FALSE	FALSE	FALSE	NGN	NA	NA
BE3	53.69129288	donor	38.21635884	53.69129288	GTATTACCTCTATTAACATT	5	0.6051154086088584	GAGGTA	AC	7	TA	6	-1	3	ENSG00000113971	ENST00000469232.5	TGC	17	FALSE	FALSE	FALSE	FALSE	NGN	NA	NA
BE3	53.69129288	donor	38.21635884	53.69129288	AGCTTACCTTGGTAATGTTA	7	0.422333125389894	AAGGTA	AC	7	TA	6	-1	3	ENSG00000113971	ENST00000469232.5	AGT	17	FALSE	FALSE	FALSE	FALSE	NGN	NA	NA
BE3	53.69129288	donor	38.21635884	53.69129288	ACTATACCTTTAGAGTTAGT	12	0.03555832813474735	AAGGTA	AC	7	TA	6	-1	3	ENSG00000113971	ENST00000469232.5	CGT	17	FALSE	FALSE	FALSE	FALSE	NGN	NA	NA
ABE	32.02638522	acceptor	NA	32.02638522	GTAGTTGATGCAGCACTCTT	13	0.03555832813474735	TAGTTG	NA	NA	TA	3	-1	3	ENSG00000113971	ENST00000469232.5	GGT	20	TRUE	FALSE	FALSE	FALSE	NGN	NA	NA
BE3	41.176781	donor	26.91292876	41.176781	TTTCACCATGTTGGCCAGGA	4	0.6999376169681846	ATGGTG	AC	6	CA	5	-1	3	ENSG00000113971	ENST00000469232.5	TGG	18	FALSE	FALSE	FALSE	FALSE	NGN	NA	NA
BE3	51	donor	13.32189974	51	AATTTTACCTTGGCTTTGCT	8	0.3250155957579538	AAGGTA	AC	8	TA	7	-1	3	ENSG00000113971	ENST00000469232.5	GGT	16	FALSE	FALSE	FALSE	FALSE	NGN	NA	NA
BE3	51	donor	13.32189974	51	CATCATACCACTTTGATAAA	11	0.10667498440424206	GTGGTA	AC	8	TA	7	-1	3	ENSG00000113971	ENST00000469232.5	AGA	16	FALSE	FALSE	FALSE	FALSE	NGN	NA	NA
BE3	12.24538259	donor	10.7651715	12.24538259	TACCTTGGCTTTGCTGGTCT	8	0.3250155957579538	AAGGTA	AC	3	TA	2	-1	3	ENSG00000113971	ENST00000469232.5	TGT	21	FALSE	FALSE	FALSE	FALSE	NGN	NA	NA
BE3	12.24538259	donor	10.7651715	12.24538259	TACCACTTTGATAAAAGAAG	11	0.10667498440424206	GTGGTA	AC	3	TA	2	-1	3	ENSG00000113971	ENST00000469232.5	AGA	21	FALSE	FALSE	FALSE	FALSE	NGN	NA	NA
ABE	7.939313984	acceptor	NA	7.939313984	TCTTATCTTGTAGTTGATGC	13	0.03555832813474735	TAGTTG	NA	NA	TA	12	-1	3	ENSG00000113971	ENST00000469232.5	AGC	11	TRUE	FALSE	FALSE	FALSE	NGN	NA	NA
BE3	17.08970976	donor	5.517150396	17.08970976	GGGTTTCACCATGTTGGCCA	4	0.6999376169681846	ATGGTG	AC	9	CA	8	-1	3	ENSG00000113971	ENST00000469232.5	GGA	15	FALSE	FALSE	FALSE	FALSE	NGN	NA	NA
BE3	51	donor	5.517150396	51	GAATTTTACCTTGGCTTTGC	8	0.3250155957579538	AAGGTA	AC	9	TA	8	-1	3	ENSG00000113971	ENST00000469232.5	TGG	15	FALSE	FALSE	FALSE	FALSE	NGN	NA	NA
BE3	7.939313984	donor	4.575197889	7.939313984	ACCAGTGACATCTGTACAGT	3	0.8009981285090455	CTGGTA	AC	2	TA	1	-1	3	ENSG00000113971	ENST00000469232.5	TGT	22	FALSE	FALSE	FALSE	FALSE	NGN	NA	NA
BE3	7.939313984	donor	4.575197889	7.939313984	ACCTCTATTAACATTTGCAA	5	0.6051154086088584	GAGGTA	AC	2	TA	1	-1	3	ENSG00000113971	ENST00000469232.5	AGG	22	FALSE	FALSE	FALSE	FALSE	NGN	NA	NA
BE3	48.98153034	donor	2.691292876	48.98153034	ATACACTTACCAGTGACATC	3	0.8009981285090455	CTGGTA	AC	10	TA	9	-1	3	ENSG00000113971	ENST00000469232.5	TGT	14	FALSE	FALSE	FALSE	FALSE	NGN	NA	NA
BE3	8.073878628	donor	2.691292876	8.073878628	GGGGTTTCACCATGTTGGCC	4	0.6999376169681846	ATGGTG	AC	10	CA	9	-1	3	ENSG00000113971	ENST00000469232.5	AGG	14	FALSE	FALSE	FALSE	FALSE	NGN	NA	NA
BE3	8.073878628	donor	2.691292876	8.073878628	ATATCCTCACCTTAAGGAAA	6	0.5221459762944479	AAGGTG	AC	10	CA	9	-1	3	ENSG00000113971	ENST00000469232.5	AGA	14	FALSE	FALSE	FALSE	FALSE	NGN	NA	NA
BE3	48.98153034	donor	2.691292876	48.98153034	GATACTATACCTTTAGAGTT	12	0.03555832813474735	AAGGTA	AC	10	TA	9	-1	3	ENSG00000113971	ENST00000469232.5	AGT	14	FALSE	FALSE	FALSE	FALSE	NGN	NA	NA
BE3	45.21372032	acceptor	45.21372032	NA	GAGACCCTGTCTCCAAAAAA	2	0.42179487179487174	CAGGGT	CC	7	NA	NA	-1	3	ENSG00000113971	ENST00000383282.3	AGA	19	TRUE	FALSE	FALSE	FALSE	NGN	NA	NA
ABE	43.3298153	acceptor	NA	43.3298153	GAGACAGGGTCTCGCTGCGG	2	0.42179487179487174	CAGGGT	NA	NA	CA	6	-1	3	ENSG00000113971	ENST00000383282.3	TGG	17	TRUE	FALSE	FALSE	FALSE	NGN	NA	NA
BE3	41.176781	acceptor	41.176781	NA	GACCCTGTCTCCAAAAAAAG	2	0.42179487179487174	CAGGGT	CC	5	NA	NA	-1	3	ENSG00000113971	ENST00000383282.3	AGA	21	TRUE	FALSE	FALSE	FALSE	NGN	NA	NA
ABE	41.176781	acceptor	NA	41.176781	AGACAGGGTCTCGCTGCGGT	2	0.42179487179487174	CAGGGT	NA	NA	CA	5	-1	3	ENSG00000113971	ENST00000383282.3	GGC	18	TRUE	FALSE	FALSE	FALSE	NGN	NA	NA
ABE	17.08970976	acceptor	NA	17.08970976	TGGAGACAGGGTCTCGCTGC	2	0.42179487179487174	CAGGGT	NA	NA	CA	8	-1	3	ENSG00000113971	ENST00000383282.3	GGT	15	TRUE	FALSE	FALSE	FALSE	NGN	NA	NA
ABE	8.073878628	acceptor	NA	8.073878628	TTGGAGACAGGGTCTCGCTG	2	0.42179487179487174	CAGGGT	NA	NA	CA	9	-1	3	ENSG00000113971	ENST00000383282.3	CGG	14	TRUE	FALSE	FALSE	FALSE	NGN	NA	NA
ABE	1.07651715	acceptor	NA	1.07651715	TTTTGGAGACAGGGTCTCGC	2	0.42179487179487174	CAGGGT	NA	NA	CA	11	-1	3	ENSG00000113971	ENST00000383282.3	TGC	12	TRUE	FALSE	FALSE	FALSE	NGN	NA	NA
ABE	0.807387863	acceptor	NA	0.807387863	AGGGTCTCGCTGCGGTGGCA	2	0.42179487179487174	CAGGGT	NA	NA	CA	1	-1	3	ENSG00000113971	ENST00000383282.3	CGA	22	TRUE	FALSE	FALSE	FALSE	NGN	NA	NA
BE3	45.21372032	acceptor	45.21372032	NA	CTGGTCCTGGGAAGAGAGAG	6	0.5157838416265382	CAGGAC	CC	7	NA	NA	1	3	ENSG00000144868	ENST00000321871.10	GGA	19	TRUE	FALSE	FALSE	FALSE	NGN	NA	NA
BE3	44.13720317	donor	44.13720317	43.73350923	CTTACTTAACAGTTGGCAAT	3	0.9339218833600856	TAAGTA	AC	5	TA	4	1	3	ENSG00000144868	ENST00000321871.10	AGA	19	FALSE	FALSE	FALSE	FALSE	NGN	NA	NA
BE3	44.13720317	donor	44.13720317	43.73350923	ATTACCTCAGAGGTTTCAAG	5	0.5157838416265382	GAGGTA	AC	5	TA	4	1	3	ENSG00000144868	ENST00000321871.10	GGA	19	FALSE	FALSE	FALSE	FALSE	NGN	NA	NA
ABE	43.3298153	acceptor	NA	43.3298153	TTCCCAGGACCAGCTCTCAG	6	0.5157838416265382	CAGGAC	NA	NA	CA	6	1	3	ENSG00000144868	ENST00000321871.10	AGC	17	TRUE	FALSE	FALSE	FALSE	NGN	NA	NA
BE3	41.176781	acceptor	41.176781	NA	GGTCCTGGGAAGAGAGAGGG	6	0.5157838416265382	CAGGAC	CC	5	NA	NA	1	3	ENSG00000144868	ENST00000321871.10	AGG	21	TRUE	FALSE	FALSE	FALSE	NGN	NA	NA
BE3	53.69129288	donor	38.21635884	53.69129288	CACTTACAGCAGGAGGAGAT	4	0.5569823434991974	GCTGTA	AC	7	TA	6	1	3	ENSG00000144868	ENST00000321871.10	GGG	17	FALSE	FALSE	FALSE	FALSE	NGN	NA	NA
BE3	53.69129288	donor	38.21635884	53.69129288	TCATTACCTCAGAGGTTTCA	5	0.5157838416265382	GAGGTA	AC	7	TA	6	1	3	ENSG00000144868	ENST00000321871.10	AGG	17	FALSE	FALSE	FALSE	FALSE	NGN	NA	NA
BE3	48.98153034	donor	26.91292876	48.98153034	CCTTACCCTGGAGTAGAGGG	2	0.956661316211878	AGGGTA	AC	6	TA	5	1	3	ENSG00000144868	ENST00000321871.10	TGT	18	FALSE	FALSE	FALSE	FALSE	NGN	NA	NA
BE3	48.98153034	donor	26.91292876	48.98153034	ACTTACAGCAGGAGGAGATG	4	0.5569823434991974	GCTGTA	AC	6	TA	5	1	3	ENSG00000144868	ENST00000321871.10	GGC	18	FALSE	FALSE	FALSE	FALSE	NGN	NA	NA
BE3	48.98153034	donor	26.91292876	48.98153034	CATTACCTCAGAGGTTTCAA	5	0.5157838416265382	GAGGTA	AC	6	TA	5	1	3	ENSG00000144868	ENST00000321871.10	GGG	18	FALSE	FALSE	FALSE	FALSE	NGN	NA	NA
BE3	32.02638522	donor	23.01055409	32.02638522	TTACCCTGGAGTAGAGGGTG	2	0.956661316211878	AGGGTA	AC	4	TA	3	1	3	ENSG00000144868	ENST00000321871.10	TGG	20	FALSE	FALSE	FALSE	FALSE	NGN	NA	NA
BE3	18.30079156	acceptor	18.30079156	NA	GTCCTGGGAAGAGAGAGGGA	6	0.5157838416265382	CAGGAC	CC	4	NA	NA	1	3	ENSG00000144868	ENST00000321871.10	GGA	22	TRUE	FALSE	FALSE	FALSE	NGN	NA	NA
BE3	17.08970976	acceptor	17.08970976	NA	GCTGGTCCTGGGAAGAGAGA	6	0.5157838416265382	CAGGAC	CC	8	NA	NA	1	3	ENSG00000144868	ENST00000321871.10	GGG	18	TRUE	FALSE	FALSE	FALSE	NGN	NA	NA
ABE	17.08970976	acceptor	NA	17.08970976	TCTTCCCAGGACCAGCTCTC	6	0.5157838416265382	CAGGAC	NA	NA	CA	8	1	3	ENSG00000144868	ENST00000321871.10	AGA	15	TRUE	FALSE	FALSE	FALSE	NGN	NA	NA
BE3	51	donor	13.32189974	51	TGCCTTACCCTGGAGTAGAG	2	0.956661316211878	AGGGTA	AC	8	TA	7	1	3	ENSG00000144868	ENST00000321871.10	GGT	16	FALSE	FALSE	FALSE	FALSE	NGN	NA	NA
BE3	51	donor	13.32189974	51	GCACTTACAGCAGGAGGAGA	4	0.5569823434991974	GCTGTA	AC	8	TA	7	1	3	ENSG00000144868	ENST00000321871.10	TGG	16	FALSE	FALSE	FALSE	FALSE	NGN	NA	NA
BE3	12.24538259	donor	10.7651715	12.24538259	TACCCTGGAGTAGAGGGTGT	2	0.956661316211878	AGGGTA	AC	3	TA	2	1	3	ENSG00000144868	ENST00000321871.10	GGA	21	FALSE	FALSE	FALSE	FALSE	NGN	NA	NA
BE3	12.24538259	donor	10.7651715	12.24538259	TACTTAACAGTTGGCAATAG	3	0.9339218833600856	TAAGTA	AC	3	TA	2	1	3	ENSG00000144868	ENST00000321871.10	AGG	21	FALSE	FALSE	FALSE	FALSE	NGN	NA	NA
BE3	8.073878628	acceptor	8.073878628	NA	AGCTGGTCCTGGGAAGAGAG	6	0.5157838416265382	CAGGAC	CC	9	NA	NA	1	3	ENSG00000144868	ENST00000321871.10	AGG	17	TRUE	FALSE	FALSE	FALSE	NGN	NA	NA
BE3	51	donor	5.517150396	51	TTGCCTTACCCTGGAGTAGA	2	0.956661316211878	AGGGTA	AC	9	TA	8	1	3	ENSG00000144868	ENST00000321871.10	GGG	15	FALSE	FALSE	FALSE	FALSE	NGN	NA	NA
BE3	7.939313984	donor	4.575197889	7.939313984	ACTTAACAGTTGGCAATAGA	3	0.9339218833600856	TAAGTA	AC	2	TA	1	1	3	ENSG00000144868	ENST00000321871.10	GGG	22	FALSE	FALSE	FALSE	FALSE	NGN	NA	NA
BE3	7.939313984	donor	4.575197889	7.939313984	ACAGCAGGAGGAGATGGGCA	4	0.5569823434991974	GCTGTA	AC	2	TA	1	1	3	ENSG00000144868	ENST00000321871.10	CGC	22	FALSE	FALSE	FALSE	FALSE	NGN	NA	NA
BE3	48.98153034	donor	2.691292876	48.98153034	TTTGCCTTACCCTGGAGTAG	2	0.956661316211878	AGGGTA	AC	10	TA	9	1	3	ENSG00000144868	ENST00000321871.10	AGG	14	FALSE	FALSE	FALSE	FALSE	NGN	NA	NA
BE3	1.07651715	acceptor	1.07651715	NA	AGAGCTGGTCCTGGGAAGAG	6	0.5157838416265382	CAGGAC	CC	11	NA	NA	1	3	ENSG00000144868	ENST00000321871.10	AGA	15	TRUE	FALSE	FALSE	FALSE	NGN	NA	NA
BE3	0.807387863	acceptor	0.807387863	NA	CCTGGGAAGAGAGAGGGAGG	6	0.5157838416265382	CAGGAC	CC	1	NA	NA	1	3	ENSG00000144868	ENST00000321871.10	AGA	24	TRUE	FALSE	FALSE	FALSE	NGN	NA	NA
ABE	0.807387863	acceptor	NA	0.807387863	AGGACCAGCTCTCAGAGCCC	6	0.5157838416265382	CAGGAC	NA	NA	CA	1	1	3	ENSG00000144868	ENST00000321871.10	CGC	22	TRUE	FALSE	FALSE	FALSE	NGN	NA	NA
BE3	45.21372032	acceptor	45.21372032	NA	CTGGTCCTGGGAAGAGAGAG	6	0.16859657248726267	CAGGAC	CC	7	NA	NA	1	3	ENSG00000144868	ENST00000393130.7	GGA	19	TRUE	FALSE	FALSE	FALSE	NGN	NA	NA
BE3	44.13720317	donor	44.13720317	43.73350923	CTTACTTAACAGTTGGCAAT	3	0.8925428439092172	TAAGTA	AC	5	TA	4	1	3	ENSG00000144868	ENST00000393130.7	AGA	19	FALSE	FALSE	FALSE	FALSE	NGN	NA	NA
BE3	44.13720317	donor	44.13720317	43.73350923	ATTACCTCAGAGGTTTCAAG	5	0.16859657248726267	GAGGTA	AC	5	TA	4	1	3	ENSG00000144868	ENST00000393130.7	GGA	19	FALSE	FALSE	FALSE	FALSE	NGN	NA	NA
ABE	43.3298153	acceptor	NA	43.3298153	TTCCCAGGACCAGCTCTCAG	6	0.16859657248726267	CAGGAC	NA	NA	CA	6	1	3	ENSG00000144868	ENST00000393130.7	AGC	17	TRUE	FALSE	FALSE	FALSE	NGN	NA	NA
BE3	41.176781	acceptor	41.176781	NA	GGTCCTGGGAAGAGAGAGGG	6	0.16859657248726267	CAGGAC	CC	5	NA	NA	1	3	ENSG00000144868	ENST00000393130.7	AGG	21	TRUE	FALSE	FALSE	FALSE	NGN	NA	NA
BE3	53.69129288	donor	38.21635884	53.69129288	CACTTACAGCAGGAGGAGAT	4	0.23992589161648914	GCTGTA	AC	7	TA	6	1	3	ENSG00000144868	ENST00000393130.7	GGG	17	FALSE	FALSE	FALSE	FALSE	NGN	NA	NA
BE3	53.69129288	donor	38.21635884	53.69129288	TCATTACCTCAGAGGTTTCA	5	0.16859657248726267	GAGGTA	AC	7	TA	6	1	3	ENSG00000144868	ENST00000393130.7	AGG	17	FALSE	FALSE	FALSE	FALSE	NGN	NA	NA
BE3	48.98153034	donor	26.91292876	48.98153034	CCTTACCCTGGAGTAGAGGG	2	0.9300602130616026	AGGGTA	AC	6	TA	5	1	3	ENSG00000144868	ENST00000393130.7	TGT	18	FALSE	FALSE	FALSE	FALSE	NGN	NA	NA
BE3	48.98153034	donor	26.91292876	48.98153034	ACTTACAGCAGGAGGAGATG	4	0.23992589161648914	GCTGTA	AC	6	TA	5	1	3	ENSG00000144868	ENST00000393130.7	GGC	18	FALSE	FALSE	FALSE	FALSE	NGN	NA	NA
BE3	48.98153034	donor	26.91292876	48.98153034	CATTACCTCAGAGGTTTCAA	5	0.16859657248726267	GAGGTA	AC	6	TA	5	1	3	ENSG00000144868	ENST00000393130.7	GGG	18	FALSE	FALSE	FALSE	FALSE	NGN	NA	NA
BE3	32.02638522	donor	23.01055409	32.02638522	TTACCCTGGAGTAGAGGGTG	2	0.9300602130616026	AGGGTA	AC	4	TA	3	1	3	ENSG00000144868	ENST00000393130.7	TGG	20	FALSE	FALSE	FALSE	FALSE	NGN	NA	NA
BE3	18.30079156	acceptor	18.30079156	NA	GTCCTGGGAAGAGAGAGGGA	6	0.16859657248726267	CAGGAC	CC	4	NA	NA	1	3	ENSG00000144868	ENST00000393130.7	GGA	22	TRUE	FALSE	FALSE	FALSE	NGN	NA	NA
BE3	17.08970976	acceptor	17.08970976	NA	GCTGGTCCTGGGAAGAGAGA	6	0.16859657248726267	CAGGAC	CC	8	NA	NA	1	3	ENSG00000144868	ENST00000393130.7	GGG	18	TRUE	FALSE	FALSE	FALSE	NGN	NA	NA
ABE	17.08970976	acceptor	NA	17.08970976	TCTTCCCAGGACCAGCTCTC	6	0.16859657248726267	CAGGAC	NA	NA	CA	8	1	3	ENSG00000144868	ENST00000393130.7	AGA	15	TRUE	FALSE	FALSE	FALSE	NGN	NA	NA
BE3	51	donor	13.32189974	51	TGCCTTACCCTGGAGTAGAG	2	0.9300602130616026	AGGGTA	AC	8	TA	7	1	3	ENSG00000144868	ENST00000393130.7	GGT	16	FALSE	FALSE	FALSE	FALSE	NGN	NA	NA
BE3	51	donor	13.32189974	51	GCACTTACAGCAGGAGGAGA	4	0.23992589161648914	GCTGTA	AC	8	TA	7	1	3	ENSG00000144868	ENST00000393130.7	TGG	16	FALSE	FALSE	FALSE	FALSE	NGN	NA	NA
BE3	12.24538259	donor	10.7651715	12.24538259	TACCCTGGAGTAGAGGGTGT	2	0.9300602130616026	AGGGTA	AC	3	TA	2	1	3	ENSG00000144868	ENST00000393130.7	GGA	21	FALSE	FALSE	FALSE	FALSE	NGN	NA	NA
BE3	12.24538259	donor	10.7651715	12.24538259	TACTTAACAGTTGGCAATAG	3	0.8925428439092172	TAAGTA	AC	3	TA	2	1	3	ENSG00000144868	ENST00000393130.7	AGG	21	FALSE	FALSE	FALSE	FALSE	NGN	NA	NA
BE3	8.073878628	acceptor	8.073878628	NA	AGCTGGTCCTGGGAAGAGAG	6	0.16859657248726267	CAGGAC	CC	9	NA	NA	1	3	ENSG00000144868	ENST00000393130.7	AGG	17	TRUE	FALSE	FALSE	FALSE	NGN	NA	NA
BE3	51	donor	5.517150396	51	TTGCCTTACCCTGGAGTAGA	2	0.9300602130616026	AGGGTA	AC	9	TA	8	1	3	ENSG00000144868	ENST00000393130.7	GGG	15	FALSE	FALSE	FALSE	FALSE	NGN	NA	NA
BE3	7.939313984	donor	4.575197889	7.939313984	ACTTAACAGTTGGCAATAGA	3	0.8925428439092172	TAAGTA	AC	2	TA	1	1	3	ENSG00000144868	ENST00000393130.7	GGG	22	FALSE	FALSE	FALSE	FALSE	NGN	NA	NA
BE3	7.939313984	donor	4.575197889	7.939313984	ACAGCAGGAGGAGATGGGCA	4	0.23992589161648914	GCTGTA	AC	2	TA	1	1	3	ENSG00000144868	ENST00000393130.7	CGC	22	FALSE	FALSE	FALSE	FALSE	NGN	NA	NA
BE3	48.98153034	donor	2.691292876	48.98153034	TTTGCCTTACCCTGGAGTAG	2	0.9300602130616026	AGGGTA	AC	10	TA	9	1	3	ENSG00000144868	ENST00000393130.7	AGG	14	FALSE	FALSE	FALSE	FALSE	NGN	NA	NA
BE3	1.07651715	acceptor	1.07651715	NA	AGAGCTGGTCCTGGGAAGAG	6	0.16859657248726267	CAGGAC	CC	11	NA	NA	1	3	ENSG00000144868	ENST00000393130.7	AGA	15	TRUE	FALSE	FALSE	FALSE	NGN	NA	NA
BE3	0.807387863	acceptor	0.807387863	NA	CCTGGGAAGAGAGAGGGAGG	6	0.16859657248726267	CAGGAC	CC	1	NA	NA	1	3	ENSG00000144868	ENST00000393130.7	AGA	24	TRUE	FALSE	FALSE	FALSE	NGN	NA	NA
ABE	0.807387863	acceptor	NA	0.807387863	AGGACCAGCTCTCAGAGCCC	6	0.16859657248726267	CAGGAC	NA	NA	CA	1	1	3	ENSG00000144868	ENST00000393130.7	CGC	22	TRUE	FALSE	FALSE	FALSE	NGN	NA	NA
BE3	45.21372032	acceptor	45.21372032	NA	GGAAACCTTGAAAAGGAGAC	5	0.45721271393643037	AAGGTT	CC	7	NA	NA	1	3	ENSG00000144868	ENST00000514894.5	AGA	19	TRUE	FALSE	FALSE	FALSE	NGN	NA	NA
BE3	44.13720317	donor	44.13720317	43.73350923	CTTACTTAACAGTTGGCAAT	3	0.7188264058679706	TAAGTA	AC	5	TA	4	1	3	ENSG00000144868	ENST00000514894.5	AGA	19	FALSE	FALSE	FALSE	FALSE	NGN	NA	NA
BE3	44.13720317	donor	44.13720317	0.941952507	CTGACCTGTTAGCACCTCCT	4	0.45721271393643037	CAGGTC	AC	5	GA	4	1	3	ENSG00000144868	ENST00000514894.5	TGT	19	FALSE	FALSE	FALSE	FALSE	NGN	NA	NA
BE3	41.176781	acceptor	41.176781	NA	AAACCTTGAAAAGGAGACAG	5	0.45721271393643037	AAGGTT	CC	5	NA	NA	1	3	ENSG00000144868	ENST00000514894.5	AGA	21	TRUE	FALSE	FALSE	FALSE	NGN	NA	NA
BE3	48.98153034	donor	26.91292876	48.98153034	CCTTACCCTGGAGTAGAGGG	2	0.8227383863080684	AGGGTA	AC	6	TA	5	1	3	ENSG00000144868	ENST00000514894.5	TGT	18	FALSE	FALSE	FALSE	FALSE	NGN	NA	NA
ABE	23.01055409	acceptor	NA	23.01055409	TCAAGGTTTCCTGCTGATCT	5	0.45721271393643037	AAGGTT	NA	NA	AA	4	1	3	ENSG00000144868	ENST00000514894.5	TGG	19	TRUE	FALSE	FALSE	FALSE	NGN	NA	NA
BE3	32.02638522	donor	23.01055409	32.02638522	TTACCCTGGAGTAGAGGGTG	2	0.8227383863080684	AGGGTA	AC	4	TA	3	1	3	ENSG00000144868	ENST00000514894.5	TGG	20	FALSE	FALSE	FALSE	FALSE	NGN	NA	NA
BE3	21.93403694	acceptor	21.93403694	NA	ACCTTGAAAAGGAGACAGAG	5	0.45721271393643037	AAGGTT	CC	2	NA	NA	1	3	ENSG00000144868	ENST00000514894.5	AGA	23	TRUE	FALSE	FALSE	FALSE	NGN	NA	NA
BE3	51	donor	13.32189974	51	TGCCTTACCCTGGAGTAGAG	2	0.8227383863080684	AGGGTA	AC	8	TA	7	1	3	ENSG00000144868	ENST00000514894.5	GGT	16	FALSE	FALSE	FALSE	FALSE	NGN	NA	NA
ABE	10.7651715	acceptor	NA	10.7651715	CAAGGTTTCCTGCTGATCTT	5	0.45721271393643037	AAGGTT	NA	NA	AA	3	1	3	ENSG00000144868	ENST00000514894.5	GGC	20	TRUE	FALSE	FALSE	FALSE	NGN	NA	NA
BE3	12.24538259	donor	10.7651715	12.24538259	TACCCTGGAGTAGAGGGTGT	2	0.8227383863080684	AGGGTA	AC	3	TA	2	1	3	ENSG00000144868	ENST00000514894.5	GGA	21	FALSE	FALSE	FALSE	FALSE	NGN	NA	NA
BE3	12.24538259	donor	10.7651715	12.24538259	TACTTAACAGTTGGCAATAG	3	0.7188264058679706	TAAGTA	AC	3	TA	2	1	3	ENSG00000144868	ENST00000514894.5	AGG	21	FALSE	FALSE	FALSE	FALSE	NGN	NA	NA
BE3	51	donor	5.517150396	51	TTGCCTTACCCTGGAGTAGA	2	0.8227383863080684	AGGGTA	AC	9	TA	8	1	3	ENSG00000144868	ENST00000514894.5	GGG	15	FALSE	FALSE	FALSE	FALSE	NGN	NA	NA
BE3	7.939313984	donor	4.575197889	7.939313984	ACTTAACAGTTGGCAATAGA	3	0.7188264058679706	TAAGTA	AC	2	TA	1	1	3	ENSG00000144868	ENST00000514894.5	GGG	22	FALSE	FALSE	FALSE	FALSE	NGN	NA	NA
ABE	2.691292876	acceptor	NA	2.691292876	TCCTTTTCAAGGTTTCCTGC	5	0.45721271393643037	AAGGTT	NA	NA	AA	10	1	3	ENSG00000144868	ENST00000514894.5	TGA	13	TRUE	FALSE	FALSE	FALSE	NGN	NA	NA
BE3	48.98153034	donor	2.691292876	48.98153034	TTTGCCTTACCCTGGAGTAG	2	0.8227383863080684	AGGGTA	AC	10	TA	9	1	3	ENSG00000144868	ENST00000514894.5	AGG	14	FALSE	FALSE	FALSE	FALSE	NGN	NA	NA
BE3	1.07651715	acceptor	1.07651715	NA	AGCAGGAAACCTTGAAAAGG	5	0.45721271393643037	AAGGTT	CC	11	NA	NA	1	3	ENSG00000144868	ENST00000514894.5	AGA	15	TRUE	FALSE	FALSE	FALSE	NGN	NA	NA
BE3	45.21372032	acceptor	45.21372032	NA	GGAAACCTTGAAAAGGAGAC	6	0.5426267281105991	AAGGTT	CC	7	NA	NA	1	3	ENSG00000144868	ENST00000512662.5	AGA	19	TRUE	FALSE	FALSE	FALSE	NGN	NA	NA
BE3	44.13720317	donor	44.13720317	43.73350923	CTTACTTAACAGTTGGCAAT	4	0.695852534562212	TAAGTA	AC	5	TA	4	1	3	ENSG00000144868	ENST00000512662.5	AGA	19	FALSE	FALSE	FALSE	FALSE	NGN	NA	NA
BE3	41.176781	acceptor	41.176781	NA	AAACCTTGAAAAGGAGACAG	6	0.5426267281105991	AAGGTT	CC	5	NA	NA	1	3	ENSG00000144868	ENST00000512662.5	AGA	21	TRUE	FALSE	FALSE	FALSE	NGN	NA	NA
BE3	53.69129288	donor	38.21635884	53.69129288	AACTTACATTGTGTTTATCA	3	0.793778801843318	AATGTA	AC	7	TA	6	1	3	ENSG00000144868	ENST00000512662.5	GGA	17	FALSE	FALSE	FALSE	FALSE	NGN	NA	NA
BE3	48.98153034	donor	26.91292876	48.98153034	CCTTACCCTGGAGTAGAGGG	2	0.8433179723502304	AGGGTA	AC	6	TA	5	1	3	ENSG00000144868	ENST00000512662.5	TGT	18	FALSE	FALSE	FALSE	FALSE	NGN	NA	NA
ABE	23.01055409	acceptor	NA	23.01055409	TCAAGGTTTCCTGCTGATCT	6	0.5426267281105991	AAGGTT	NA	NA	AA	4	1	3	ENSG00000144868	ENST00000512662.5	TGG	19	TRUE	FALSE	FALSE	FALSE	NGN	NA	NA
BE3	32.02638522	donor	23.01055409	32.02638522	TTACCCTGGAGTAGAGGGTG	2	0.8433179723502304	AGGGTA	AC	4	TA	3	1	3	ENSG00000144868	ENST00000512662.5	TGG	20	FALSE	FALSE	FALSE	FALSE	NGN	NA	NA
BE3	32.02638522	donor	23.01055409	32.02638522	TTACATTGTGTTTATCAGGA	3	0.793778801843318	AATGTA	AC	4	TA	3	1	3	ENSG00000144868	ENST00000512662.5	TGT	20	FALSE	FALSE	FALSE	FALSE	NGN	NA	NA
BE3	21.93403694	acceptor	21.93403694	NA	ACCTTGAAAAGGAGACAGAG	6	0.5426267281105991	AAGGTT	CC	2	NA	NA	1	3	ENSG00000144868	ENST00000512662.5	AGA	23	TRUE	FALSE	FALSE	FALSE	NGN	NA	NA
BE3	51	donor	13.32189974	51	TGCCTTACCCTGGAGTAGAG	2	0.8433179723502304	AGGGTA	AC	8	TA	7	1	3	ENSG00000144868	ENST00000512662.5	GGT	16	FALSE	FALSE	FALSE	FALSE	NGN	NA	NA
BE3	51	donor	13.32189974	51	TAACTTACATTGTGTTTATC	3	0.793778801843318	AATGTA	AC	8	TA	7	1	3	ENSG00000144868	ENST00000512662.5	AGG	16	FALSE	FALSE	FALSE	FALSE	NGN	NA	NA
ABE	10.7651715	acceptor	NA	10.7651715	CAAGGTTTCCTGCTGATCTT	6	0.5426267281105991	AAGGTT	NA	NA	AA	3	1	3	ENSG00000144868	ENST00000512662.5	GGC	20	TRUE	FALSE	FALSE	FALSE	NGN	NA	NA
BE3	12.24538259	donor	10.7651715	12.24538259	TACCCTGGAGTAGAGGGTGT	2	0.8433179723502304	AGGGTA	AC	3	TA	2	1	3	ENSG00000144868	ENST00000512662.5	GGA	21	FALSE	FALSE	FALSE	FALSE	NGN	NA	NA
BE3	12.24538259	donor	10.7651715	12.24538259	TACTTAACAGTTGGCAATAG	4	0.695852534562212	TAAGTA	AC	3	TA	2	1	3	ENSG00000144868	ENST00000512662.5	AGG	21	FALSE	FALSE	FALSE	FALSE	NGN	NA	NA
BE3	12.24538259	donor	10.7651715	12.24538259	TACCCCAGTTGAGTGCCATC	5	0.5426267281105991	GGGGTA	AC	3	TA	2	1	3	ENSG00000144868	ENST00000512662.5	TGC	21	FALSE	FALSE	FALSE	FALSE	NGN	NA	NA
BE3	51	donor	5.517150396	51	TTGCCTTACCCTGGAGTAGA	2	0.8433179723502304	AGGGTA	AC	9	TA	8	1	3	ENSG00000144868	ENST00000512662.5	GGG	15	FALSE	FALSE	FALSE	FALSE	NGN	NA	NA
BE3	7.939313984	donor	4.575197889	7.939313984	ACTTAACAGTTGGCAATAGA	4	0.695852534562212	TAAGTA	AC	2	TA	1	1	3	ENSG00000144868	ENST00000512662.5	GGG	22	FALSE	FALSE	FALSE	FALSE	NGN	NA	NA
ABE	2.691292876	acceptor	NA	2.691292876	TCCTTTTCAAGGTTTCCTGC	6	0.5426267281105991	AAGGTT	NA	NA	AA	10	1	3	ENSG00000144868	ENST00000512662.5	TGA	13	TRUE	FALSE	FALSE	FALSE	NGN	NA	NA
BE3	48.98153034	donor	2.691292876	48.98153034	TTTGCCTTACCCTGGAGTAG	2	0.8433179723502304	AGGGTA	AC	10	TA	9	1	3	ENSG00000144868	ENST00000512662.5	AGG	14	FALSE	FALSE	FALSE	FALSE	NGN	NA	NA
BE3	48.98153034	donor	2.691292876	48.98153034	ACCCACTTACCCCAGTTGAG	5	0.5426267281105991	GGGGTA	AC	10	TA	9	1	3	ENSG00000144868	ENST00000512662.5	TGC	14	FALSE	FALSE	FALSE	FALSE	NGN	NA	NA
BE3	1.07651715	acceptor	1.07651715	NA	AGCAGGAAACCTTGAAAAGG	6	0.5426267281105991	AAGGTT	CC	11	NA	NA	1	3	ENSG00000144868	ENST00000512662.5	AGA	15	TRUE	FALSE	FALSE	FALSE	NGN	NA	NA
BE3	45.21372032	acceptor	45.21372032	NA	GGAAACCTTGAAAAGGAGAC	4	0.5982274741506647	AAGGTT	CC	7	NA	NA	1	3	ENSG00000144868	ENST00000512137.5	AGA	19	TRUE	FALSE	FALSE	FALSE	NGN	NA	NA
BE3	44.13720317	donor	44.13720317	43.73350923	CTTACTTAACAGTTGGCAAT	3	0.5982274741506647	TAAGTA	AC	5	TA	4	1	3	ENSG00000144868	ENST00000512137.5	AGA	19	FALSE	FALSE	FALSE	FALSE	NGN	NA	NA
BE3	41.176781	acceptor	41.176781	NA	AAACCTTGAAAAGGAGACAG	4	0.5982274741506647	AAGGTT	CC	5	NA	NA	1	3	ENSG00000144868	ENST00000512137.5	AGA	21	TRUE	FALSE	FALSE	FALSE	NGN	NA	NA
BE3	48.98153034	donor	26.91292876	48.98153034	CCTTACCCTGGAGTAGAGGG	2	0.723781388478582	AGGGTA	AC	6	TA	5	1	3	ENSG00000144868	ENST00000512137.5	TGT	18	FALSE	FALSE	FALSE	FALSE	NGN	NA	NA
ABE	23.01055409	acceptor	NA	23.01055409	TCAAGGTTTCCTGCTGATCT	4	0.5982274741506647	AAGGTT	NA	NA	AA	4	1	3	ENSG00000144868	ENST00000512137.5	TGG	19	TRUE	FALSE	FALSE	FALSE	NGN	NA	NA
BE3	32.02638522	donor	23.01055409	32.02638522	TTACCCTGGAGTAGAGGGTG	2	0.723781388478582	AGGGTA	AC	4	TA	3	1	3	ENSG00000144868	ENST00000512137.5	TGG	20	FALSE	FALSE	FALSE	FALSE	NGN	NA	NA
BE3	21.93403694	acceptor	21.93403694	NA	ACCTTGAAAAGGAGACAGAG	4	0.5982274741506647	AAGGTT	CC	2	NA	NA	1	3	ENSG00000144868	ENST00000512137.5	AGA	23	TRUE	FALSE	FALSE	FALSE	NGN	NA	NA
BE3	51	donor	13.32189974	51	TGCCTTACCCTGGAGTAGAG	2	0.723781388478582	AGGGTA	AC	8	TA	7	1	3	ENSG00000144868	ENST00000512137.5	GGT	16	FALSE	FALSE	FALSE	FALSE	NGN	NA	NA
ABE	10.7651715	acceptor	NA	10.7651715	CAAGGTTTCCTGCTGATCTT	4	0.5982274741506647	AAGGTT	NA	NA	AA	3	1	3	ENSG00000144868	ENST00000512137.5	GGC	20	TRUE	FALSE	FALSE	FALSE	NGN	NA	NA
BE3	12.24538259	donor	10.7651715	12.24538259	TACCCTGGAGTAGAGGGTGT	2	0.723781388478582	AGGGTA	AC	3	TA	2	1	3	ENSG00000144868	ENST00000512137.5	GGA	21	FALSE	FALSE	FALSE	FALSE	NGN	NA	NA
BE3	12.24538259	donor	10.7651715	12.24538259	TACTTAACAGTTGGCAATAG	3	0.5982274741506647	TAAGTA	AC	3	TA	2	1	3	ENSG00000144868	ENST00000512137.5	AGG	21	FALSE	FALSE	FALSE	FALSE	NGN	NA	NA
BE3	51	donor	5.517150396	51	TTGCCTTACCCTGGAGTAGA	2	0.723781388478582	AGGGTA	AC	9	TA	8	1	3	ENSG00000144868	ENST00000512137.5	GGG	15	FALSE	FALSE	FALSE	FALSE	NGN	NA	NA
BE3	7.939313984	donor	4.575197889	7.939313984	ACTTAACAGTTGGCAATAGA	3	0.5982274741506647	TAAGTA	AC	2	TA	1	1	3	ENSG00000144868	ENST00000512137.5	GGG	22	FALSE	FALSE	FALSE	FALSE	NGN	NA	NA
ABE	2.691292876	acceptor	NA	2.691292876	TCCTTTTCAAGGTTTCCTGC	4	0.5982274741506647	AAGGTT	NA	NA	AA	10	1	3	ENSG00000144868	ENST00000512137.5	TGA	13	TRUE	FALSE	FALSE	FALSE	NGN	NA	NA
BE3	48.98153034	donor	2.691292876	48.98153034	TTTGCCTTACCCTGGAGTAG	2	0.723781388478582	AGGGTA	AC	10	TA	9	1	3	ENSG00000144868	ENST00000512137.5	AGG	14	FALSE	FALSE	FALSE	FALSE	NGN	NA	NA
BE3	1.07651715	acceptor	1.07651715	NA	AGCAGGAAACCTTGAAAAGG	4	0.5982274741506647	AAGGTT	CC	11	NA	NA	1	3	ENSG00000144868	ENST00000512137.5	AGA	15	TRUE	FALSE	FALSE	FALSE	NGN	NA	NA
BE3	45.21372032	acceptor	45.21372032	NA	GGAAACCTTGAAAAGGAGAC	4	0.3438735177865613	AAGGTT	CC	7	NA	NA	1	3	ENSG00000144868	ENST00000511555.5	AGA	19	TRUE	FALSE	FALSE	FALSE	NGN	NA	NA
BE3	44.13720317	donor	44.13720317	43.73350923	CTTACTTAACAGTTGGCAAT	3	0.3438735177865613	TAAGTA	AC	5	TA	4	1	3	ENSG00000144868	ENST00000511555.5	AGA	19	FALSE	FALSE	FALSE	FALSE	NGN	NA	NA
BE3	41.176781	acceptor	41.176781	NA	AAACCTTGAAAAGGAGACAG	4	0.3438735177865613	AAGGTT	CC	5	NA	NA	1	3	ENSG00000144868	ENST00000511555.5	AGA	21	TRUE	FALSE	FALSE	FALSE	NGN	NA	NA
BE3	48.98153034	donor	26.91292876	48.98153034	CCTTACCGTTAACAAGAGCA	2	0.5118577075098814	ACGGTA	AC	6	TA	5	1	3	ENSG00000144868	ENST00000511555.5	AGA	18	FALSE	FALSE	FALSE	FALSE	NGN	NA	NA
ABE	23.01055409	acceptor	NA	23.01055409	TCAAGGTTTCCTGCTGATCT	4	0.3438735177865613	AAGGTT	NA	NA	AA	4	1	3	ENSG00000144868	ENST00000511555.5	TGG	19	TRUE	FALSE	FALSE	FALSE	NGN	NA	NA
BE3	32.02638522	donor	23.01055409	32.02638522	TTACCGTTAACAAGAGCAAG	2	0.5118577075098814	ACGGTA	AC	4	TA	3	1	3	ENSG00000144868	ENST00000511555.5	AGT	20	FALSE	FALSE	FALSE	FALSE	NGN	NA	NA
BE3	21.93403694	acceptor	21.93403694	NA	ACCTTGAAAAGGAGACAGAG	4	0.3438735177865613	AAGGTT	CC	2	NA	NA	1	3	ENSG00000144868	ENST00000511555.5	AGA	23	TRUE	FALSE	FALSE	FALSE	NGN	NA	NA
ABE	10.7651715	acceptor	NA	10.7651715	CAAGGTTTCCTGCTGATCTT	4	0.3438735177865613	AAGGTT	NA	NA	AA	3	1	3	ENSG00000144868	ENST00000511555.5	GGC	20	TRUE	FALSE	FALSE	FALSE	NGN	NA	NA
BE3	12.24538259	donor	10.7651715	12.24538259	TACTTAACAGTTGGCAATAG	3	0.3438735177865613	TAAGTA	AC	3	TA	2	1	3	ENSG00000144868	ENST00000511555.5	AGG	21	FALSE	FALSE	FALSE	FALSE	NGN	NA	NA
BE3	7.939313984	donor	4.575197889	7.939313984	ACTTAACAGTTGGCAATAGA	3	0.3438735177865613	TAAGTA	AC	2	TA	1	1	3	ENSG00000144868	ENST00000511555.5	GGG	22	FALSE	FALSE	FALSE	FALSE	NGN	NA	NA
ABE	2.691292876	acceptor	NA	2.691292876	TCCTTTTCAAGGTTTCCTGC	4	0.3438735177865613	AAGGTT	NA	NA	AA	10	1	3	ENSG00000144868	ENST00000511555.5	TGA	13	TRUE	FALSE	FALSE	FALSE	NGN	NA	NA
BE3	48.98153034	donor	2.691292876	48.98153034	AAGGCCTTACCGTTAACAAG	2	0.5118577075098814	ACGGTA	AC	10	TA	9	1	3	ENSG00000144868	ENST00000511555.5	AGC	14	FALSE	FALSE	FALSE	FALSE	NGN	NA	NA
BE3	1.07651715	acceptor	1.07651715	NA	AGCAGGAAACCTTGAAAAGG	4	0.3438735177865613	AAGGTT	CC	11	NA	NA	1	3	ENSG00000144868	ENST00000511555.5	AGA	15	TRUE	FALSE	FALSE	FALSE	NGN	NA	NA
BE3	45.21372032	acceptor	45.21372032	NA	CTGGTCCTGGGAAGAGAGAG	4	0.7725060827250608	CAGGAC	CC	7	NA	NA	1	3	ENSG00000144868	ENST00000508711.5	GGA	19	TRUE	FALSE	FALSE	FALSE	NGN	NA	NA
BE3	44.13720317	donor	44.13720317	43.73350923	CTTACTTAACAGTTGGCAAT	2	0.8349553933495539	TAAGTA	AC	5	TA	4	1	3	ENSG00000144868	ENST00000508711.5	AGA	19	FALSE	FALSE	FALSE	FALSE	NGN	NA	NA
BE3	44.13720317	donor	44.13720317	43.73350923	ATTACCTCAGAGGTTTCAAG	3	0.7725060827250608	GAGGTA	AC	5	TA	4	1	3	ENSG00000144868	ENST00000508711.5	GGA	19	FALSE	FALSE	FALSE	FALSE	NGN	NA	NA
ABE	43.3298153	acceptor	NA	43.3298153	TTCCCAGGACCAGCTCTCAG	4	0.7725060827250608	CAGGAC	NA	NA	CA	6	1	3	ENSG00000144868	ENST00000508711.5	AGC	17	TRUE	FALSE	FALSE	FALSE	NGN	NA	NA
BE3	41.176781	acceptor	41.176781	NA	GGTCCTGGGAAGAGAGAGGG	4	0.7725060827250608	CAGGAC	CC	5	NA	NA	1	3	ENSG00000144868	ENST00000508711.5	AGG	21	TRUE	FALSE	FALSE	FALSE	NGN	NA	NA
BE3	53.69129288	donor	38.21635884	53.69129288	TCATTACCTCAGAGGTTTCA	3	0.7725060827250608	GAGGTA	AC	7	TA	6	1	3	ENSG00000144868	ENST00000508711.5	AGG	17	FALSE	FALSE	FALSE	FALSE	NGN	NA	NA
BE3	48.98153034	donor	26.91292876	48.98153034	CATTACCTCAGAGGTTTCAA	3	0.7725060827250608	GAGGTA	AC	6	TA	5	1	3	ENSG00000144868	ENST00000508711.5	GGG	18	FALSE	FALSE	FALSE	FALSE	NGN	NA	NA
BE3	18.30079156	acceptor	18.30079156	NA	GTCCTGGGAAGAGAGAGGGA	4	0.7725060827250608	CAGGAC	CC	4	NA	NA	1	3	ENSG00000144868	ENST00000508711.5	GGA	22	TRUE	FALSE	FALSE	FALSE	NGN	NA	NA
BE3	17.08970976	acceptor	17.08970976	NA	GCTGGTCCTGGGAAGAGAGA	4	0.7725060827250608	CAGGAC	CC	8	NA	NA	1	3	ENSG00000144868	ENST00000508711.5	GGG	18	TRUE	FALSE	FALSE	FALSE	NGN	NA	NA
ABE	17.08970976	acceptor	NA	17.08970976	TCTTCCCAGGACCAGCTCTC	4	0.7725060827250608	CAGGAC	NA	NA	CA	8	1	3	ENSG00000144868	ENST00000508711.5	AGA	15	TRUE	FALSE	FALSE	FALSE	NGN	NA	NA
BE3	12.24538259	donor	10.7651715	12.24538259	TACTTAACAGTTGGCAATAG	2	0.8349553933495539	TAAGTA	AC	3	TA	2	1	3	ENSG00000144868	ENST00000508711.5	AGG	21	FALSE	FALSE	FALSE	FALSE	NGN	NA	NA
BE3	8.073878628	acceptor	8.073878628	NA	AGCTGGTCCTGGGAAGAGAG	4	0.7725060827250608	CAGGAC	CC	9	NA	NA	1	3	ENSG00000144868	ENST00000508711.5	AGG	17	TRUE	FALSE	FALSE	FALSE	NGN	NA	NA
BE3	7.939313984	donor	4.575197889	7.939313984	ACTTAACAGTTGGCAATAGA	2	0.8349553933495539	TAAGTA	AC	2	TA	1	1	3	ENSG00000144868	ENST00000508711.5	GGG	22	FALSE	FALSE	FALSE	FALSE	NGN	NA	NA
BE3	1.07651715	acceptor	1.07651715	NA	AGAGCTGGTCCTGGGAAGAG	4	0.7725060827250608	CAGGAC	CC	11	NA	NA	1	3	ENSG00000144868	ENST00000508711.5	AGA	15	TRUE	FALSE	FALSE	FALSE	NGN	NA	NA
BE3	0.807387863	acceptor	0.807387863	NA	CCTGGGAAGAGAGAGGGAGG	4	0.7725060827250608	CAGGAC	CC	1	NA	NA	1	3	ENSG00000144868	ENST00000508711.5	AGA	24	TRUE	FALSE	FALSE	FALSE	NGN	NA	NA
ABE	0.807387863	acceptor	NA	0.807387863	AGGACCAGCTCTCAGAGCCC	4	0.7725060827250608	CAGGAC	NA	NA	CA	1	1	3	ENSG00000144868	ENST00000508711.5	CGC	22	TRUE	FALSE	FALSE	FALSE	NGN	NA	NA
BE3	44.13720317	donor	44.13720317	43.73350923	CTTACTTAACAGTTGGCAAT	2	0.9666597639262787	TAAGTA	AC	5	TA	4	1	3	ENSG00000144868	ENST00000515826.1	AGA	19	FALSE	FALSE	FALSE	FALSE	NGN	NA	NA
ABE	41.176781	acceptor	NA	41.176781	ACACAGCAGATCCTATCACC	4	0.6748809277283081	CAGCAG	NA	NA	CA	5	1	3	ENSG00000144868	ENST00000515826.1	TGA	18	TRUE	FALSE	FALSE	FALSE	NGN	NA	NA
BE3	53.69129288	donor	38.21635884	53.69129288	CACTTACAGCAGGAGGAGAT	3	0.6748809277283081	GCTGTA	AC	7	TA	6	1	3	ENSG00000144868	ENST00000515826.1	GGG	17	FALSE	FALSE	FALSE	FALSE	NGN	NA	NA
BE3	26.91292876	acceptor	26.91292876	NA	ATCTGCTGTGTGATGAGAAA	4	0.6748809277283081	CAGCAG	GC	6	NA	NA	1	3	ENSG00000144868	ENST00000515826.1	TGG	20	TRUE	FALSE	FALSE	FALSE	NGN	NA	NA
BE3	48.98153034	donor	26.91292876	48.98153034	ACTTACAGCAGGAGGAGATG	3	0.6748809277283081	GCTGTA	AC	6	TA	5	1	3	ENSG00000144868	ENST00000515826.1	GGC	18	FALSE	FALSE	FALSE	FALSE	NGN	NA	NA
BE3	51	donor	13.32189974	51	GCACTTACAGCAGGAGGAGA	3	0.6748809277283081	GCTGTA	AC	8	TA	7	1	3	ENSG00000144868	ENST00000515826.1	TGG	16	FALSE	FALSE	FALSE	FALSE	NGN	NA	NA
BE3	12.24538259	donor	10.7651715	12.24538259	TACTTAACAGTTGGCAATAG	2	0.9666597639262787	TAAGTA	AC	3	TA	2	1	3	ENSG00000144868	ENST00000515826.1	AGG	21	FALSE	FALSE	FALSE	FALSE	NGN	NA	NA
BE3	8.612137203	acceptor	8.612137203	NA	TCTGCTGTGTGATGAGAAAT	4	0.6748809277283081	CAGCAG	GC	5	NA	NA	1	3	ENSG00000144868	ENST00000515826.1	GGA	21	TRUE	FALSE	FALSE	FALSE	NGN	NA	NA
BE3	7.939313984	donor	4.575197889	7.939313984	ACTTAACAGTTGGCAATAGA	2	0.9666597639262787	TAAGTA	AC	2	TA	1	1	3	ENSG00000144868	ENST00000515826.1	GGG	22	FALSE	FALSE	FALSE	FALSE	NGN	NA	NA
BE3	7.939313984	donor	4.575197889	7.939313984	ACAGCAGGAGGAGATGGGCA	3	0.6748809277283081	GCTGTA	AC	2	TA	1	1	3	ENSG00000144868	ENST00000515826.1	CGC	22	FALSE	FALSE	FALSE	FALSE	NGN	NA	NA
ABE	0.807387863	acceptor	NA	0.807387863	AGCAGATCCTATCACCTGAA	4	0.6748809277283081	CAGCAG	NA	NA	CA	1	1	3	ENSG00000144868	ENST00000515826.1	AGC	22	TRUE	FALSE	FALSE	FALSE	NGN	NA	NA
BE3	45.21372032	acceptor	45.21372032	NA	GGAAACCTTGAAAAGGAGAC	3	0.7590579710144928	AAGGTT	CC	7	NA	NA	1	3	ENSG00000144868	ENST00000510183.1	AGA	19	TRUE	FALSE	FALSE	FALSE	NGN	NA	NA
BE3	44.13720317	donor	44.13720317	43.73350923	CTTACTTAACAGTTGGCAAT	2	0.7590579710144928	TAAGTA	AC	5	TA	4	1	3	ENSG00000144868	ENST00000510183.1	AGA	19	FALSE	FALSE	FALSE	FALSE	NGN	NA	NA
BE3	41.176781	acceptor	41.176781	NA	AAACCTTGAAAAGGAGACAG	3	0.7590579710144928	AAGGTT	CC	5	NA	NA	1	3	ENSG00000144868	ENST00000510183.1	AGA	21	TRUE	FALSE	FALSE	FALSE	NGN	NA	NA
ABE	23.01055409	acceptor	NA	23.01055409	TCAAGGTTTCCTGCTGATCT	3	0.7590579710144928	AAGGTT	NA	NA	AA	4	1	3	ENSG00000144868	ENST00000510183.1	TGG	19	TRUE	FALSE	FALSE	FALSE	NGN	NA	NA
BE3	21.93403694	acceptor	21.93403694	NA	ACCTTGAAAAGGAGACAGAG	3	0.7590579710144928	AAGGTT	CC	2	NA	NA	1	3	ENSG00000144868	ENST00000510183.1	AGA	23	TRUE	FALSE	FALSE	FALSE	NGN	NA	NA
ABE	10.7651715	acceptor	NA	10.7651715	CAAGGTTTCCTGCTGATCTT	3	0.7590579710144928	AAGGTT	NA	NA	AA	3	1	3	ENSG00000144868	ENST00000510183.1	GGC	20	TRUE	FALSE	FALSE	FALSE	NGN	NA	NA
BE3	12.24538259	donor	10.7651715	12.24538259	TACTTAACAGTTGGCAATAG	2	0.7590579710144928	TAAGTA	AC	3	TA	2	1	3	ENSG00000144868	ENST00000510183.1	AGG	21	FALSE	FALSE	FALSE	FALSE	NGN	NA	NA
BE3	7.939313984	donor	4.575197889	7.939313984	ACTTAACAGTTGGCAATAGA	2	0.7590579710144928	TAAGTA	AC	2	TA	1	1	3	ENSG00000144868	ENST00000510183.1	GGG	22	FALSE	FALSE	FALSE	FALSE	NGN	NA	NA
ABE	2.691292876	acceptor	NA	2.691292876	TCCTTTTCAAGGTTTCCTGC	3	0.7590579710144928	AAGGTT	NA	NA	AA	10	1	3	ENSG00000144868	ENST00000510183.1	TGA	13	TRUE	FALSE	FALSE	FALSE	NGN	NA	NA
BE3	1.07651715	acceptor	1.07651715	NA	AGCAGGAAACCTTGAAAAGG	3	0.7590579710144928	AAGGTT	CC	11	NA	NA	1	3	ENSG00000144868	ENST00000510183.1	AGA	15	TRUE	FALSE	FALSE	FALSE	NGN	NA	NA
BE3	44.13720317	donor	44.13720317	43.73350923	CCTACCTCTTCATAGTTTCT	3	0.4745325596389426	GAGGTA	AC	5	TA	4	1	3	ENSG00000170819	ENST00000302334.2	TGA	19	FALSE	FALSE	FALSE	FALSE	NGN	NA	NA
BE3	44.13720317	donor	44.13720317	18.30079156	CTCACCTTAGCTTGGAGCAG	4	0.37072856221792394	AAGGTG	AC	5	CA	4	1	3	ENSG00000170819	ENST00000302334.2	GGC	19	FALSE	FALSE	FALSE	FALSE	NGN	NA	NA
BE3	43.3298153	donor	38.21635884	43.3298153	CTCTCACCTTAGCTTGGAGC	4	0.37072856221792394	AAGGTG	AC	7	CA	6	1	3	ENSG00000170819	ENST00000302334.2	AGG	17	FALSE	FALSE	FALSE	FALSE	NGN	NA	NA
BE3	53.69129288	donor	38.21635884	53.69129288	GGCTTACCCGCTCTCCTCCC	6	0.1444229529335912	CGGGTA	AC	7	TA	6	1	3	ENSG00000170819	ENST00000302334.2	TGT	17	FALSE	FALSE	FALSE	FALSE	NGN	NA	NA
BE3	41.176781	donor	26.91292876	41.176781	TCTCACCTTAGCTTGGAGCA	4	0.37072856221792394	AAGGTG	AC	6	CA	5	1	3	ENSG00000170819	ENST00000302334.2	GGG	18	FALSE	FALSE	FALSE	FALSE	NGN	NA	NA
BE3	51	donor	13.32189974	51	CCACTTACCAGGGCACGTAA	5	0.28626692456479685	CTGGTA	AC	8	TA	7	1	3	ENSG00000170819	ENST00000302334.2	GGA	16	FALSE	FALSE	FALSE	FALSE	NGN	NA	NA
BE3	12.24538259	donor	10.7651715	12.24538259	TACCTCTCTTTAAAGTCATC	2	0.5751128304319794	GAGGTA	AC	3	TA	2	1	3	ENSG00000170819	ENST00000302334.2	TGC	21	FALSE	FALSE	FALSE	FALSE	NGN	NA	NA
BE3	8.612137203	acceptor	8.612137203	NA	TCAGCTGAAAGGAAACACAT	7	0.1444229529335912	CAGCTG	GC	5	NA	NA	1	3	ENSG00000170819	ENST00000302334.2	AGG	21	TRUE	FALSE	FALSE	FALSE	NGN	NA	NA
BE3	51	donor	5.517150396	51	CCCACTTACCAGGGCACGTA	5	0.28626692456479685	CTGGTA	AC	9	TA	8	1	3	ENSG00000170819	ENST00000302334.2	AGG	15	FALSE	FALSE	FALSE	FALSE	NGN	NA	NA
BE3	7.939313984	donor	4.575197889	7.939313984	ACCAGGGCACGTAAGGATTC	5	0.28626692456479685	CTGGTA	AC	2	TA	1	1	3	ENSG00000170819	ENST00000302334.2	TGT	22	FALSE	FALSE	FALSE	FALSE	NGN	NA	NA
BE3	7.939313984	donor	4.575197889	7.939313984	ACCCGCTCTCCTCCCTGTCC	6	0.1444229529335912	CGGGTA	AC	2	TA	1	1	3	ENSG00000170819	ENST00000302334.2	AGC	22	FALSE	FALSE	FALSE	FALSE	NGN	NA	NA
BE3	48.98153034	donor	2.691292876	48.98153034	AAGACATTACCTCTCTTTAA	2	0.5751128304319794	GAGGTA	AC	10	TA	9	1	3	ENSG00000170819	ENST00000302334.2	AGT	14	FALSE	FALSE	FALSE	FALSE	NGN	NA	NA
BE3	8.073878628	donor	2.691292876	8.073878628	TGCCTCTCACCTTAGCTTGG	4	0.37072856221792394	AAGGTG	AC	10	CA	9	1	3	ENSG00000170819	ENST00000302334.2	AGC	14	FALSE	FALSE	FALSE	FALSE	NGN	NA	NA
BE3	0.941952507	acceptor	0.941952507	NA	CAGCTGAAAGGAAACACATA	7	0.1444229529335912	CAGCTG	GC	4	NA	NA	1	3	ENSG00000170819	ENST00000302334.2	GGA	22	TRUE	FALSE	FALSE	FALSE	NGN	NA	NA
ABE	51	acceptor	NA	51	TTCCCTTAGGGATAAAGAAA	5	0.7162325863113265	TAGGGA	NA	NA	TA	8	1	3	ENSG00000091527	ENST00000264993.7	TGG	15	TRUE	FALSE	FALSE	FALSE	NGN	NA	NA
ABE	51	acceptor	NA	51	TCCCTTAGGGATAAAGAAAT	5	0.7162325863113265	TAGGGA	NA	NA	TA	7	1	3	ENSG00000091527	ENST00000264993.7	GGA	16	TRUE	FALSE	FALSE	FALSE	NGN	NA	NA
ABE	48.98153034	acceptor	NA	48.98153034	CCTTAGGGATAAAGAAATGG	5	0.7162325863113265	TAGGGA	NA	NA	TA	5	1	3	ENSG00000091527	ENST00000264993.7	AGA	18	TRUE	FALSE	FALSE	FALSE	NGN	NA	NA
BE3	44.13720317	donor	44.13720317	43.73350923	TATACCTTATTTGCATTGCC	2	0.809206541490006	AAGGTA	AC	5	TA	4	1	3	ENSG00000091527	ENST00000264993.7	TGA	19	FALSE	FALSE	FALSE	FALSE	NGN	NA	NA
BE3	44.13720317	donor	44.13720317	43.73350923	CTTACTTCCGGCTTTCTACA	4	0.7162325863113265	GAAGTA	AC	5	TA	4	1	3	ENSG00000091527	ENST00000264993.7	TGC	19	FALSE	FALSE	FALSE	FALSE	NGN	NA	NA
BE3	43.3298153	acceptor	43.3298153	NA	TATCCCTAAGGGAAAAGAAA	5	0.7162325863113265	TAGGGA	CC	6	NA	NA	1	3	ENSG00000091527	ENST00000264993.7	TGT	20	TRUE	FALSE	FALSE	FALSE	NGN	NA	NA
BE3	53.69129288	donor	38.21635884	53.69129288	AAATTACCAATTACTGGAGC	3	0.7643852210781344	TTGGTA	AC	7	TA	6	1	3	ENSG00000091527	ENST00000264993.7	AGG	17	FALSE	FALSE	FALSE	FALSE	NGN	NA	NA
BE3	48.98153034	donor	26.91292876	48.98153034	AATTACCAATTACTGGAGCA	3	0.7643852210781344	TTGGTA	AC	6	TA	5	1	3	ENSG00000091527	ENST00000264993.7	GGA	18	FALSE	FALSE	FALSE	FALSE	NGN	NA	NA
BE3	32.02638522	donor	23.01055409	32.02638522	TTACCAATTACTGGAGCAGG	3	0.7643852210781344	TTGGTA	AC	4	TA	3	1	3	ENSG00000091527	ENST00000264993.7	AGG	20	FALSE	FALSE	FALSE	FALSE	NGN	NA	NA
ABE	12.24538259	acceptor	NA	12.24538259	TAGGGATAAAGAAATGGAGA	5	0.7162325863113265	TAGGGA	NA	NA	TA	2	1	3	ENSG00000091527	ENST00000264993.7	AGA	21	TRUE	FALSE	FALSE	FALSE	NGN	NA	NA
BE3	12.24538259	donor	10.7651715	12.24538259	TACCAATTACTGGAGCAGGA	3	0.7643852210781344	TTGGTA	AC	3	TA	2	1	3	ENSG00000091527	ENST00000264993.7	GGT	21	FALSE	FALSE	FALSE	FALSE	NGN	NA	NA
BE3	51	donor	5.517150396	51	AGACTATACCTTATTTGCAT	2	0.809206541490006	AAGGTA	AC	9	TA	8	1	3	ENSG00000091527	ENST00000264993.7	TGC	15	FALSE	FALSE	FALSE	FALSE	NGN	NA	NA
BE3	48.98153034	donor	2.691292876	48.98153034	GTAAAATTACCAATTACTGG	3	0.7643852210781344	TTGGTA	AC	10	TA	9	1	3	ENSG00000091527	ENST00000264993.7	AGC	14	FALSE	FALSE	FALSE	FALSE	NGN	NA	NA
ABE	2.556728232	acceptor	NA	2.556728232	TTCTTTTCCCTTAGGGATAA	5	0.7162325863113265	TAGGGA	NA	NA	TA	13	1	3	ENSG00000091527	ENST00000264993.7	AGA	10	TRUE	FALSE	FALSE	FALSE	NGN	NA	NA
ABE	2.556728232	acceptor	NA	2.556728232	GGGATAAAGAAATGGAGAAG	5	0.7162325863113265	TAGGGA	NA	NA	TA	-1	1	3	ENSG00000091527	ENST00000264993.7	AGC	23	TRUE	FALSE	FALSE	FALSE	NGN	NA	NA
BE3	1.07651715	acceptor	1.07651715	NA	TTCTTTATCCCTAAGGGAAA	5	0.7162325863113265	TAGGGA	CC	11	NA	NA	1	3	ENSG00000091527	ENST00000264993.7	AGA	15	TRUE	FALSE	FALSE	FALSE	NGN	NA	NA
BE3	44.13720317	donor	44.13720317	43.73350923	TATACCTTATTTGCATTGCC	2	0.5957894736842105	AAGGTA	AC	5	TA	4	1	3	ENSG00000091527	ENST00000431519.6	TGA	19	FALSE	FALSE	FALSE	FALSE	NGN	NA	NA
BE3	44.13720317	donor	44.13720317	43.73350923	CTTACTTCCGGCTTTCTACA	4	0.27263157894736845	GAAGTA	AC	5	TA	4	1	3	ENSG00000091527	ENST00000431519.6	TGC	19	FALSE	FALSE	FALSE	FALSE	NGN	NA	NA
ABE	43.3298153	acceptor	NA	43.3298153	ATTTCAGCAGGTACTTAAAA	5	0.27263157894736845	CAGCAG	NA	NA	CA	6	1	3	ENSG00000091527	ENST00000431519.6	TGA	17	TRUE	FALSE	FALSE	FALSE	NGN	NA	NA
BE3	53.69129288	donor	38.21635884	53.69129288	AAATTACCAATTACTGGAGC	3	0.43999999999999995	TTGGTA	AC	7	TA	6	1	3	ENSG00000091527	ENST00000431519.6	AGG	17	FALSE	FALSE	FALSE	FALSE	NGN	NA	NA
BE3	48.98153034	donor	26.91292876	48.98153034	AATTACCAATTACTGGAGCA	3	0.43999999999999995	TTGGTA	AC	6	TA	5	1	3	ENSG00000091527	ENST00000431519.6	GGA	18	FALSE	FALSE	FALSE	FALSE	NGN	NA	NA
BE3	32.02638522	donor	23.01055409	32.02638522	TTACCAATTACTGGAGCAGG	3	0.43999999999999995	TTGGTA	AC	4	TA	3	1	3	ENSG00000091527	ENST00000431519.6	AGG	20	FALSE	FALSE	FALSE	FALSE	NGN	NA	NA
ABE	21.93403694	acceptor	NA	21.93403694	CAGCAGGTACTTAAAATGAA	5	0.27263157894736845	CAGCAG	NA	NA	CA	2	1	3	ENSG00000091527	ENST00000431519.6	TGC	21	TRUE	FALSE	FALSE	FALSE	NGN	NA	NA
BE3	12.24538259	donor	10.7651715	12.24538259	TACCAATTACTGGAGCAGGA	3	0.43999999999999995	TTGGTA	AC	3	TA	2	1	3	ENSG00000091527	ENST00000431519.6	GGT	21	FALSE	FALSE	FALSE	FALSE	NGN	NA	NA
BE3	51	donor	5.517150396	51	AGACTATACCTTATTTGCAT	2	0.5957894736842105	AAGGTA	AC	9	TA	8	1	3	ENSG00000091527	ENST00000431519.6	TGC	15	FALSE	FALSE	FALSE	FALSE	NGN	NA	NA
BE3	48.98153034	donor	2.691292876	48.98153034	GTAAAATTACCAATTACTGG	3	0.43999999999999995	TTGGTA	AC	10	TA	9	1	3	ENSG00000091527	ENST00000431519.6	AGC	14	FALSE	FALSE	FALSE	FALSE	NGN	NA	NA
ABE	51	acceptor	NA	51	TTCCCTTAGGGATAAAGAAA	5	0.13440860215053763	TAGGGA	NA	NA	TA	8	1	3	ENSG00000091527	ENST00000503932.5	TGG	15	TRUE	FALSE	FALSE	FALSE	NGN	NA	NA
ABE	51	acceptor	NA	51	TCCCTTAGGGATAAAGAAAT	5	0.13440860215053763	TAGGGA	NA	NA	TA	7	1	3	ENSG00000091527	ENST00000503932.5	GGA	16	TRUE	FALSE	FALSE	FALSE	NGN	NA	NA
ABE	48.98153034	acceptor	NA	48.98153034	CCTTAGGGATAAAGAAATGG	5	0.13440860215053763	TAGGGA	NA	NA	TA	5	1	3	ENSG00000091527	ENST00000503932.5	AGA	18	TRUE	FALSE	FALSE	FALSE	NGN	NA	NA
BE3	44.13720317	donor	44.13720317	43.73350923	TATACCTTATTTGCATTGCC	2	0.6845878136200717	AAGGTA	AC	5	TA	4	1	3	ENSG00000091527	ENST00000503932.5	TGA	19	FALSE	FALSE	FALSE	FALSE	NGN	NA	NA
BE3	44.13720317	donor	44.13720317	43.73350923	CTTACTTCCGGCTTTCTACA	4	0.13440860215053763	GAAGTA	AC	5	TA	4	1	3	ENSG00000091527	ENST00000503932.5	TGC	19	FALSE	FALSE	FALSE	FALSE	NGN	NA	NA
BE3	43.3298153	acceptor	43.3298153	NA	TATCCCTAAGGGAAAAGAAA	5	0.13440860215053763	TAGGGA	CC	6	NA	NA	1	3	ENSG00000091527	ENST00000503932.5	TGT	20	TRUE	FALSE	FALSE	FALSE	NGN	NA	NA
BE3	53.69129288	donor	38.21635884	53.69129288	AAATTACCAATTACTGGAGC	3	0.4193548387096774	TTGGTA	AC	7	TA	6	1	3	ENSG00000091527	ENST00000503932.5	AGG	17	FALSE	FALSE	FALSE	FALSE	NGN	NA	NA
BE3	48.98153034	donor	26.91292876	48.98153034	AATTACCAATTACTGGAGCA	3	0.4193548387096774	TTGGTA	AC	6	TA	5	1	3	ENSG00000091527	ENST00000503932.5	GGA	18	FALSE	FALSE	FALSE	FALSE	NGN	NA	NA
BE3	32.02638522	donor	23.01055409	32.02638522	TTACCAATTACTGGAGCAGG	3	0.4193548387096774	TTGGTA	AC	4	TA	3	1	3	ENSG00000091527	ENST00000503932.5	AGG	20	FALSE	FALSE	FALSE	FALSE	NGN	NA	NA
ABE	12.24538259	acceptor	NA	12.24538259	TAGGGATAAAGAAATGGAGA	5	0.13440860215053763	TAGGGA	NA	NA	TA	2	1	3	ENSG00000091527	ENST00000503932.5	AGA	21	TRUE	FALSE	FALSE	FALSE	NGN	NA	NA
BE3	12.24538259	donor	10.7651715	12.24538259	TACCAATTACTGGAGCAGGA	3	0.4193548387096774	TTGGTA	AC	3	TA	2	1	3	ENSG00000091527	ENST00000503932.5	GGT	21	FALSE	FALSE	FALSE	FALSE	NGN	NA	NA
BE3	51	donor	5.517150396	51	AGACTATACCTTATTTGCAT	2	0.6845878136200717	AAGGTA	AC	9	TA	8	1	3	ENSG00000091527	ENST00000503932.5	TGC	15	FALSE	FALSE	FALSE	FALSE	NGN	NA	NA
BE3	48.98153034	donor	2.691292876	48.98153034	GTAAAATTACCAATTACTGG	3	0.4193548387096774	TTGGTA	AC	10	TA	9	1	3	ENSG00000091527	ENST00000503932.5	AGC	14	FALSE	FALSE	FALSE	FALSE	NGN	NA	NA
ABE	2.556728232	acceptor	NA	2.556728232	TTCTTTTCCCTTAGGGATAA	5	0.13440860215053763	TAGGGA	NA	NA	TA	13	1	3	ENSG00000091527	ENST00000503932.5	AGA	10	TRUE	FALSE	FALSE	FALSE	NGN	NA	NA
ABE	2.556728232	acceptor	NA	2.556728232	GGGATAAAGAAATGGAGAAG	5	0.13440860215053763	TAGGGA	NA	NA	TA	-1	1	3	ENSG00000091527	ENST00000503932.5	AGC	23	TRUE	FALSE	FALSE	FALSE	NGN	NA	NA
BE3	1.07651715	acceptor	1.07651715	NA	TTCTTTATCCCTAAGGGAAA	5	0.13440860215053763	TAGGGA	CC	11	NA	NA	1	3	ENSG00000091527	ENST00000503932.5	AGA	15	TRUE	FALSE	FALSE	FALSE	NGN	NA	NA
ABE	51	acceptor	NA	51	TTCCCTTAGGGATAAAGAAA	5	0.23780487804878048	TAGGGA	NA	NA	TA	8	1	3	ENSG00000091527	ENST00000508481.5	TGG	15	TRUE	FALSE	FALSE	FALSE	NGN	NA	NA
ABE	51	acceptor	NA	51	TCCCTTAGGGATAAAGAAAT	5	0.23780487804878048	TAGGGA	NA	NA	TA	7	1	3	ENSG00000091527	ENST00000508481.5	GGA	16	TRUE	FALSE	FALSE	FALSE	NGN	NA	NA
ABE	48.98153034	acceptor	NA	48.98153034	CCTTAGGGATAAAGAAATGG	5	0.23780487804878048	TAGGGA	NA	NA	TA	5	1	3	ENSG00000091527	ENST00000508481.5	AGA	18	TRUE	FALSE	FALSE	FALSE	NGN	NA	NA
BE3	44.13720317	donor	44.13720317	43.73350923	TATACCTTATTTGCATTGCC	2	0.7057926829268293	AAGGTA	AC	5	TA	4	1	3	ENSG00000091527	ENST00000508481.5	TGA	19	FALSE	FALSE	FALSE	FALSE	NGN	NA	NA
BE3	44.13720317	donor	44.13720317	43.73350923	CTTACTTCCGGCTTTCTACA	4	0.23780487804878048	GAAGTA	AC	5	TA	4	1	3	ENSG00000091527	ENST00000508481.5	TGC	19	FALSE	FALSE	FALSE	FALSE	NGN	NA	NA
BE3	43.3298153	acceptor	43.3298153	NA	TATCCCTAAGGGAAAAGAAA	5	0.23780487804878048	TAGGGA	CC	6	NA	NA	1	3	ENSG00000091527	ENST00000508481.5	TGT	20	TRUE	FALSE	FALSE	FALSE	NGN	NA	NA
BE3	53.69129288	donor	38.21635884	53.69129288	AAATTACCAATTACTGGAGC	3	0.48018292682926833	TTGGTA	AC	7	TA	6	1	3	ENSG00000091527	ENST00000508481.5	AGG	17	FALSE	FALSE	FALSE	FALSE	NGN	NA	NA
BE3	48.98153034	donor	26.91292876	48.98153034	AATTACCAATTACTGGAGCA	3	0.48018292682926833	TTGGTA	AC	6	TA	5	1	3	ENSG00000091527	ENST00000508481.5	GGA	18	FALSE	FALSE	FALSE	FALSE	NGN	NA	NA
BE3	32.02638522	donor	23.01055409	32.02638522	TTACCAATTACTGGAGCAGG	3	0.48018292682926833	TTGGTA	AC	4	TA	3	1	3	ENSG00000091527	ENST00000508481.5	AGG	20	FALSE	FALSE	FALSE	FALSE	NGN	NA	NA
ABE	12.24538259	acceptor	NA	12.24538259	TAGGGATAAAGAAATGGAGA	5	0.23780487804878048	TAGGGA	NA	NA	TA	2	1	3	ENSG00000091527	ENST00000508481.5	AGA	21	TRUE	FALSE	FALSE	FALSE	NGN	NA	NA
BE3	12.24538259	donor	10.7651715	12.24538259	TACCAATTACTGGAGCAGGA	3	0.48018292682926833	TTGGTA	AC	3	TA	2	1	3	ENSG00000091527	ENST00000508481.5	GGT	21	FALSE	FALSE	FALSE	FALSE	NGN	NA	NA
BE3	51	donor	5.517150396	51	AGACTATACCTTATTTGCAT	2	0.7057926829268293	AAGGTA	AC	9	TA	8	1	3	ENSG00000091527	ENST00000508481.5	TGC	15	FALSE	FALSE	FALSE	FALSE	NGN	NA	NA
BE3	48.98153034	donor	2.691292876	48.98153034	GTAAAATTACCAATTACTGG	3	0.48018292682926833	TTGGTA	AC	10	TA	9	1	3	ENSG00000091527	ENST00000508481.5	AGC	14	FALSE	FALSE	FALSE	FALSE	NGN	NA	NA
ABE	2.556728232	acceptor	NA	2.556728232	TTCTTTTCCCTTAGGGATAA	5	0.23780487804878048	TAGGGA	NA	NA	TA	13	1	3	ENSG00000091527	ENST00000508481.5	AGA	10	TRUE	FALSE	FALSE	FALSE	NGN	NA	NA
ABE	2.556728232	acceptor	NA	2.556728232	GGGATAAAGAAATGGAGAAG	5	0.23780487804878048	TAGGGA	NA	NA	TA	-1	1	3	ENSG00000091527	ENST00000508481.5	AGC	23	TRUE	FALSE	FALSE	FALSE	NGN	NA	NA
BE3	1.07651715	acceptor	1.07651715	NA	TTCTTTATCCCTAAGGGAAA	5	0.23780487804878048	TAGGGA	CC	11	NA	NA	1	3	ENSG00000091527	ENST00000508481.5	AGA	15	TRUE	FALSE	FALSE	FALSE	NGN	NA	NA
BE3	44.13720317	donor	44.13720317	43.73350923	TATACCTTATTTGCATTGCC	2	0.9416482300884956	AAGGTA	AC	5	TA	4	1	3	ENSG00000091527	ENST00000420115.6	TGA	19	FALSE	FALSE	FALSE	FALSE	NGN	NA	NA
BE3	44.13720317	donor	44.13720317	43.73350923	CTTACTTCCGGCTTTCTACA	4	0.8567477876106195	GAAGTA	AC	5	TA	4	1	3	ENSG00000091527	ENST00000420115.6	TGC	19	FALSE	FALSE	FALSE	FALSE	NGN	NA	NA
ABE	41.176781	acceptor	NA	41.176781	CAGCAGGTACTTAAAATGAA	5	0.8567477876106195	CAGGTA	NA	NA	CA	5	1	3	ENSG00000091527	ENST00000420115.6	TGC	18	TRUE	FALSE	FALSE	FALSE	NGN	NA	NA
BE3	53.69129288	donor	38.21635884	53.69129288	AAATTACCAATTACTGGAGC	3	0.9007190265486725	TTGGTA	AC	7	TA	6	1	3	ENSG00000091527	ENST00000420115.6	AGG	17	FALSE	FALSE	FALSE	FALSE	NGN	NA	NA
BE3	48.98153034	donor	26.91292876	48.98153034	AATTACCAATTACTGGAGCA	3	0.9007190265486725	TTGGTA	AC	6	TA	5	1	3	ENSG00000091527	ENST00000420115.6	GGA	18	FALSE	FALSE	FALSE	FALSE	NGN	NA	NA
BE3	32.02638522	donor	23.01055409	32.02638522	TTACCAATTACTGGAGCAGG	3	0.9007190265486725	TTGGTA	AC	4	TA	3	1	3	ENSG00000091527	ENST00000420115.6	AGG	20	FALSE	FALSE	FALSE	FALSE	NGN	NA	NA
BE3	12.24538259	donor	10.7651715	12.24538259	TACCAATTACTGGAGCAGGA	3	0.9007190265486725	TTGGTA	AC	3	TA	2	1	3	ENSG00000091527	ENST00000420115.6	GGT	21	FALSE	FALSE	FALSE	FALSE	NGN	NA	NA
ABE	8.073878628	acceptor	NA	8.073878628	ATTTCAGCAGGTACTTAAAA	5	0.8567477876106195	CAGGTA	NA	NA	CA	9	1	3	ENSG00000091527	ENST00000420115.6	TGA	14	TRUE	FALSE	FALSE	FALSE	NGN	NA	NA
BE3	51	donor	5.517150396	51	AGACTATACCTTATTTGCAT	2	0.9416482300884956	AAGGTA	AC	9	TA	8	1	3	ENSG00000091527	ENST00000420115.6	TGC	15	FALSE	FALSE	FALSE	FALSE	NGN	NA	NA
BE3	2.960422164	acceptor	2.960422164	NA	TTTAAGTACCTGCTGAAATA	5	0.8567477876106195	CAGGTA	CC	10	NA	NA	1	3	ENSG00000091527	ENST00000420115.6	AGA	16	TRUE	FALSE	FALSE	FALSE	NGN	NA	NA
BE3	48.98153034	donor	2.691292876	48.98153034	GTAAAATTACCAATTACTGG	3	0.9007190265486725	TTGGTA	AC	10	TA	9	1	3	ENSG00000091527	ENST00000420115.6	AGC	14	FALSE	FALSE	FALSE	FALSE	NGN	NA	NA
ABE	45.21372032	acceptor	NA	45.21372032	TTTTCCAGCAGTGAAAAGGA	3	0.3162393162393162	CAGCAG	NA	NA	CA	7	1	3	ENSG00000091527	ENST00000504867.5	AGA	16	TRUE	FALSE	FALSE	FALSE	NGN	NA	NA
BE3	44.13720317	donor	44.13720317	43.73350923	TATACCTTATTTGCATTGCC	2	0.3162393162393162	AAGGTA	AC	5	TA	4	1	3	ENSG00000091527	ENST00000504867.5	TGA	19	FALSE	FALSE	FALSE	FALSE	NGN	NA	NA
BE3	53.69129288	donor	38.21635884	53.69129288	AAATTACCAATTACTGGAGC	3	0	TTGGTA	AC	7	TA	6	1	3	ENSG00000091527	ENST00000504867.5	AGG	17	TRUE	FALSE	FALSE	TRUE	NGN	NA	NA
BE3	26.91292876	acceptor	26.91292876	NA	CACTGCTGGAAAAGCAAAGA	3	0.3162393162393162	CAGCAG	GC	6	NA	NA	1	3	ENSG00000091527	ENST00000504867.5	TGT	20	TRUE	FALSE	FALSE	FALSE	NGN	NA	NA
BE3	48.98153034	donor	26.91292876	48.98153034	AATTACCAATTACTGGAGCA	3	0	TTGGTA	AC	6	TA	5	1	3	ENSG00000091527	ENST00000504867.5	GGA	18	TRUE	FALSE	FALSE	TRUE	NGN	NA	NA
BE3	32.02638522	donor	23.01055409	32.02638522	TTACCAATTACTGGAGCAGG	3	0	TTGGTA	AC	4	TA	3	1	3	ENSG00000091527	ENST00000504867.5	AGG	20	TRUE	FALSE	FALSE	TRUE	NGN	NA	NA
ABE	18.30079156	acceptor	NA	18.30079156	TCCAGCAGTGAAAAGGAAGA	3	0.3162393162393162	CAGCAG	NA	NA	CA	4	1	3	ENSG00000091527	ENST00000504867.5	AGA	19	TRUE	FALSE	FALSE	FALSE	NGN	NA	NA
BE3	12.24538259	donor	10.7651715	12.24538259	TACCAATTACTGGAGCAGGA	3	0	TTGGTA	AC	3	TA	2	1	3	ENSG00000091527	ENST00000504867.5	GGT	21	TRUE	FALSE	FALSE	TRUE	NGN	NA	NA
BE3	51	donor	5.517150396	51	AGACTATACCTTATTTGCAT	2	0.3162393162393162	AAGGTA	AC	9	TA	8	1	3	ENSG00000091527	ENST00000504867.5	TGC	15	FALSE	FALSE	FALSE	FALSE	NGN	NA	NA
ABE	2.960422164	acceptor	NA	2.960422164	TGCTTTTCCAGCAGTGAAAA	3	0.3162393162393162	CAGCAG	NA	NA	CA	10	1	3	ENSG00000091527	ENST00000504867.5	GGA	13	TRUE	FALSE	FALSE	FALSE	NGN	NA	NA
BE3	48.98153034	donor	2.691292876	48.98153034	GTAAAATTACCAATTACTGG	3	0	TTGGTA	AC	10	TA	9	1	3	ENSG00000091527	ENST00000504867.5	AGC	14	TRUE	FALSE	FALSE	TRUE	NGN	NA	NA
BE3	1.480211082	acceptor	1.480211082	NA	TTTCACTGCTGGAAAAGCAA	3	0.3162393162393162	CAGCAG	GC	9	NA	NA	1	3	ENSG00000091527	ENST00000504867.5	AGA	17	TRUE	FALSE	FALSE	FALSE	NGN	NA	NA
ABE	1.07651715	acceptor	NA	1.07651715	TTGCTTTTCCAGCAGTGAAA	3	0.3162393162393162	CAGCAG	NA	NA	CA	11	1	3	ENSG00000091527	ENST00000504867.5	AGG	12	TRUE	FALSE	FALSE	FALSE	NGN	NA	NA
ABE	0.807387863	acceptor	NA	0.807387863	AGCAGTGAAAAGGAAGAAGA	3	0.3162393162393162	CAGCAG	NA	NA	CA	1	1	3	ENSG00000091527	ENST00000504867.5	CGA	22	TRUE	FALSE	FALSE	FALSE	NGN	NA	NA
ABE	53.69129288	acceptor	NA	53.69129288	ATATTAGTTACAGAAACCCC	4	0.26801801801801806	TAGTTA	NA	NA	TA	6	1	3	ENSG00000091527	ENST00000507408.5	AGA	17	TRUE	FALSE	FALSE	FALSE	NGN	NA	NA
BE3	44.13720317	donor	44.13720317	43.73350923	TATACCTTATTTGCATTGCC	2	0.5945945945945945	AAGGTA	AC	5	TA	4	1	3	ENSG00000091527	ENST00000507408.5	TGA	19	FALSE	FALSE	FALSE	FALSE	NGN	NA	NA
BE3	53.69129288	donor	38.21635884	53.69129288	AAATTACCAATTACTGGAGC	3	0.26801801801801806	TTGGTA	AC	7	TA	6	1	3	ENSG00000091527	ENST00000507408.5	AGG	17	FALSE	FALSE	FALSE	FALSE	NGN	NA	NA
BE3	48.98153034	donor	26.91292876	48.98153034	AATTACCAATTACTGGAGCA	3	0.26801801801801806	TTGGTA	AC	6	TA	5	1	3	ENSG00000091527	ENST00000507408.5	GGA	18	FALSE	FALSE	FALSE	FALSE	NGN	NA	NA
BE3	32.02638522	donor	23.01055409	32.02638522	TTACCAATTACTGGAGCAGG	3	0.26801801801801806	TTGGTA	AC	4	TA	3	1	3	ENSG00000091527	ENST00000507408.5	AGG	20	FALSE	FALSE	FALSE	FALSE	NGN	NA	NA
BE3	12.24538259	donor	10.7651715	12.24538259	TACCAATTACTGGAGCAGGA	3	0.26801801801801806	TTGGTA	AC	3	TA	2	1	3	ENSG00000091527	ENST00000507408.5	GGT	21	FALSE	FALSE	FALSE	FALSE	NGN	NA	NA
BE3	51	donor	5.517150396	51	AGACTATACCTTATTTGCAT	2	0.5945945945945945	AAGGTA	AC	9	TA	8	1	3	ENSG00000091527	ENST00000507408.5	TGC	15	FALSE	FALSE	FALSE	FALSE	NGN	NA	NA
BE3	48.98153034	donor	2.691292876	48.98153034	GTAAAATTACCAATTACTGG	3	0.26801801801801806	TTGGTA	AC	10	TA	9	1	3	ENSG00000091527	ENST00000507408.5	AGC	14	FALSE	FALSE	FALSE	FALSE	NGN	NA	NA
ABE	2.556728232	acceptor	NA	2.556728232	GTTACAGAAACCCCAGAACC	4	0.26801801801801806	TAGTTA	NA	NA	TA	-1	1	3	ENSG00000091527	ENST00000507408.5	AGC	23	TRUE	FALSE	FALSE	FALSE	NGN	NA	NA
BE3	44.13720317	donor	44.13720317	43.73350923	TATACCTTATTTGCATTGCC	2	0.6466302367941712	AAGGTA	AC	5	TA	4	1	3	ENSG00000091527	ENST00000511392.5	TGA	19	FALSE	FALSE	FALSE	FALSE	NGN	NA	NA
BE3	44.13720317	donor	44.13720317	43.73350923	CTTACTTCCGGCTTTCTACA	4	0.09836065573770492	GAAGTA	AC	5	TA	4	1	3	ENSG00000091527	ENST00000511392.5	TGC	19	FALSE	FALSE	FALSE	FALSE	NGN	NA	NA
ABE	41.176781	acceptor	NA	41.176781	CAGCAGGTACTTAAAATGAA	5	0.09836065573770492	CAGGTA	NA	NA	CA	5	1	3	ENSG00000091527	ENST00000511392.5	TGC	18	TRUE	FALSE	FALSE	FALSE	NGN	NA	NA
BE3	53.69129288	donor	38.21635884	53.69129288	AAATTACCAATTACTGGAGC	3	0.3770491803278688	TTGGTA	AC	7	TA	6	1	3	ENSG00000091527	ENST00000511392.5	AGG	17	FALSE	FALSE	FALSE	FALSE	NGN	NA	NA
BE3	48.98153034	donor	26.91292876	48.98153034	AATTACCAATTACTGGAGCA	3	0.3770491803278688	TTGGTA	AC	6	TA	5	1	3	ENSG00000091527	ENST00000511392.5	GGA	18	FALSE	FALSE	FALSE	FALSE	NGN	NA	NA
BE3	32.02638522	donor	23.01055409	32.02638522	TTACCAATTACTGGAGCAGG	3	0.3770491803278688	TTGGTA	AC	4	TA	3	1	3	ENSG00000091527	ENST00000511392.5	AGG	20	FALSE	FALSE	FALSE	FALSE	NGN	NA	NA
BE3	12.24538259	donor	10.7651715	12.24538259	TACCAATTACTGGAGCAGGA	3	0.3770491803278688	TTGGTA	AC	3	TA	2	1	3	ENSG00000091527	ENST00000511392.5	GGT	21	FALSE	FALSE	FALSE	FALSE	NGN	NA	NA
ABE	8.073878628	acceptor	NA	8.073878628	ATTTCAGCAGGTACTTAAAA	5	0.09836065573770492	CAGGTA	NA	NA	CA	9	1	3	ENSG00000091527	ENST00000511392.5	TGA	14	TRUE	FALSE	FALSE	FALSE	NGN	NA	NA
BE3	51	donor	5.517150396	51	AGACTATACCTTATTTGCAT	2	0.6466302367941712	AAGGTA	AC	9	TA	8	1	3	ENSG00000091527	ENST00000511392.5	TGC	15	FALSE	FALSE	FALSE	FALSE	NGN	NA	NA
BE3	2.960422164	acceptor	2.960422164	NA	TTTAAGTACCTGCTGAAATA	5	0.09836065573770492	CAGGTA	CC	10	NA	NA	1	3	ENSG00000091527	ENST00000511392.5	AGA	16	TRUE	FALSE	FALSE	FALSE	NGN	NA	NA
BE3	48.98153034	donor	2.691292876	48.98153034	GTAAAATTACCAATTACTGG	3	0.3770491803278688	TTGGTA	AC	10	TA	9	1	3	ENSG00000091527	ENST00000511392.5	AGC	14	FALSE	FALSE	FALSE	FALSE	NGN	NA	NA
BE3	48.98153034	acceptor	48.98153034	NA	CTCAGTATCTGAACATAAAA	5	0.6223076923076922	CAGATA	TC	9	NA	NA	1	3	ENSG00000091527	ENST00000515421.1	AGA	17	TRUE	FALSE	FALSE	FALSE	NGN	NA	NA
BE3	44.13720317	donor	44.13720317	43.73350923	TATACCTTATTTGCATTGCC	2	0.8584615384615385	AAGGTA	AC	5	TA	4	1	3	ENSG00000091527	ENST00000515421.1	TGA	19	FALSE	FALSE	FALSE	FALSE	NGN	NA	NA
BE3	44.13720317	donor	44.13720317	43.73350923	CTTACTTCCGGCTTTCTACA	4	0.6223076923076922	GAAGTA	AC	5	TA	4	1	3	ENSG00000091527	ENST00000515421.1	TGC	19	FALSE	FALSE	FALSE	FALSE	NGN	NA	NA
BE3	53.69129288	donor	38.21635884	53.69129288	AAATTACCAATTACTGGAGC	3	0.7446153846153847	TTGGTA	AC	7	TA	6	1	3	ENSG00000091527	ENST00000515421.1	AGG	17	FALSE	FALSE	FALSE	FALSE	NGN	NA	NA
BE3	48.98153034	donor	26.91292876	48.98153034	AATTACCAATTACTGGAGCA	3	0.7446153846153847	TTGGTA	AC	6	TA	5	1	3	ENSG00000091527	ENST00000515421.1	GGA	18	FALSE	FALSE	FALSE	FALSE	NGN	NA	NA
BE3	32.02638522	donor	23.01055409	32.02638522	TTACCAATTACTGGAGCAGG	3	0.7446153846153847	TTGGTA	AC	4	TA	3	1	3	ENSG00000091527	ENST00000515421.1	AGG	20	FALSE	FALSE	FALSE	FALSE	NGN	NA	NA
ABE	21.93403694	acceptor	NA	21.93403694	CAGATACTGAGCCTTCATAA	5	0.6223076923076922	CAGATA	NA	NA	CA	2	1	3	ENSG00000091527	ENST00000515421.1	GGG	21	TRUE	FALSE	FALSE	FALSE	NGN	NA	NA
BE3	12.24538259	acceptor	12.24538259	NA	ATCTGAACATAAAAAGATTT	5	0.6223076923076922	CAGATA	TC	2	NA	NA	1	3	ENSG00000091527	ENST00000515421.1	TGA	23	TRUE	FALSE	FALSE	FALSE	NGN	NA	NA
ABE	11.16886544	acceptor	NA	11.16886544	TCAGATACTGAGCCTTCATA	5	0.6223076923076922	CAGATA	NA	NA	CA	3	1	3	ENSG00000091527	ENST00000515421.1	AGG	20	TRUE	FALSE	FALSE	FALSE	NGN	NA	NA
BE3	12.24538259	donor	10.7651715	12.24538259	TACCAATTACTGGAGCAGGA	3	0.7446153846153847	TTGGTA	AC	3	TA	2	1	3	ENSG00000091527	ENST00000515421.1	GGT	21	FALSE	FALSE	FALSE	FALSE	NGN	NA	NA
BE3	51	donor	5.517150396	51	AGACTATACCTTATTTGCAT	2	0.8584615384615385	AAGGTA	AC	9	TA	8	1	3	ENSG00000091527	ENST00000515421.1	TGC	15	FALSE	FALSE	FALSE	FALSE	NGN	NA	NA
BE3	48.98153034	donor	2.691292876	48.98153034	GTAAAATTACCAATTACTGG	3	0.7446153846153847	TTGGTA	AC	10	TA	9	1	3	ENSG00000091527	ENST00000515421.1	AGC	14	FALSE	FALSE	FALSE	FALSE	NGN	NA	NA
ABE	0.807387863	acceptor	NA	0.807387863	AGATACTGAGCCTTCATAAG	5	0.6223076923076922	CAGATA	NA	NA	CA	1	1	3	ENSG00000091527	ENST00000515421.1	GGT	22	TRUE	FALSE	FALSE	FALSE	NGN	NA	NA
ABE	48.98153034	acceptor	NA	48.98153034	TTATAGGAATCACCTCCTCA	28	0.15327102803738313	TAGGAA	NA	NA	TA	5	-1	3	ENSG00000163781	ENST00000260810.9	TGT	18	TRUE	FALSE	FALSE	FALSE	NGN	NA	NA
BE3	44.13720317	donor	44.13720317	43.73350923	CTTACCTTCACATCAAAGGA	14	0.5069158878504674	AAGGTA	AC	5	TA	4	-1	3	ENSG00000163781	ENST00000260810.9	AGG	19	FALSE	FALSE	FALSE	FALSE	NGN	NA	NA
BE3	44.13720317	donor	44.13720317	43.73350923	ACTACCTGTAATCTGCTCCT	16	0.4542056074766355	CAGGTA	AC	5	TA	4	-1	3	ENSG00000163781	ENST00000260810.9	AGA	19	FALSE	FALSE	FALSE	FALSE	NGN	NA	NA
BE3	44.13720317	donor	44.13720317	43.73350923	CCTACCTCATCATCCTTTGT	18	0.40392523364485977	GAGGTA	AC	5	TA	4	-1	3	ENSG00000163781	ENST00000260810.9	TGA	19	FALSE	FALSE	FALSE	FALSE	NGN	NA	NA
BE3	44.13720317	donor	44.13720317	23.01055409	CAAACCTTTTCTCTAGGGTG	22	0.27682242990654204	AAGGTT	AC	5	AA	4	-1	3	ENSG00000163781	ENST00000260810.9	CGG	19	FALSE	FALSE	FALSE	FALSE	NGN	NA	NA
BE3	44.13720317	donor	44.13720317	18.30079156	CACACCTGCACGAAGTGTCC	24	0.22560747663551406	CAGGTG	AC	5	CA	4	-1	3	ENSG00000163781	ENST00000260810.9	AGC	19	FALSE	FALSE	FALSE	FALSE	NGN	NA	NA
BE3	44.13720317	donor	44.13720317	23.01055409	CAAACCTGCATGAGATAATC	27	0.15327102803738313	CAGGTT	AC	5	AA	4	-1	3	ENSG00000163781	ENST00000260810.9	AGC	19	FALSE	FALSE	FALSE	FALSE	NGN	NA	NA
BE3	53.69129288	donor	38.21635884	53.69129288	TACATACCTTGCTCCAAGGA	12	0.5998130841121495	AAGGTA	AC	7	TA	6	-1	3	ENSG00000163781	ENST00000260810.9	GGT	17	FALSE	FALSE	FALSE	FALSE	NGN	NA	NA
BE3	53.69129288	donor	38.21635884	53.69129288	TGCTTACATCTAAAAGCCAG	17	0.431214953271028	GATGTA	AC	7	TA	6	-1	3	ENSG00000163781	ENST00000260810.9	TGC	17	FALSE	FALSE	FALSE	FALSE	NGN	NA	NA
BE3	43.3298153	donor	38.21635884	43.3298153	TACACACCTCAGTGCCTCTA	20	0.3489719626168224	GAGGTG	AC	7	CA	6	-1	3	ENSG00000163781	ENST00000260810.9	GGA	17	FALSE	FALSE	FALSE	FALSE	NGN	NA	NA
BE3	38.21635884	donor	38.21635884	26.91292876	AACAAACCTTTTCTCTAGGG	22	0.27682242990654204	AAGGTT	AC	7	AA	6	-1	3	ENSG00000163781	ENST00000260810.9	TGC	17	FALSE	FALSE	FALSE	FALSE	NGN	NA	NA
BE3	48.98153034	donor	26.91292876	48.98153034	TGGTACCTAGTTTCTCAATC	23	0.25607476635514015	TAGGTA	AC	6	TA	5	-1	3	ENSG00000163781	ENST00000260810.9	AGA	18	FALSE	FALSE	FALSE	FALSE	NGN	NA	NA
BE3	32.02638522	donor	23.01055409	32.02638522	CTACCCTTTTTTCTTTTTCC	4	0.9082242990654206	AGGGTA	AC	4	TA	3	-1	3	ENSG00000163781	ENST00000260810.9	AGA	20	FALSE	FALSE	FALSE	FALSE	NGN	NA	NA
BE3	32.02638522	donor	23.01055409	32.02638522	TTACCTTCACATCAAAGGAA	14	0.5069158878504674	AAGGTA	AC	4	TA	3	-1	3	ENSG00000163781	ENST00000260810.9	GGC	20	FALSE	FALSE	FALSE	FALSE	NGN	NA	NA
BE3	32.02638522	donor	23.01055409	32.02638522	TTACCCTGTTTAGCAATTTC	21	0.30785046728971965	AGGGTA	AC	4	TA	3	-1	3	ENSG00000163781	ENST00000260810.9	TGA	20	FALSE	FALSE	FALSE	FALSE	NGN	NA	NA
BE3	23.01055409	donor	23.01055409	10.7651715	AAACCTTTTCTCTAGGGTGC	22	0.27682242990654204	AAGGTT	AC	4	AA	3	-1	3	ENSG00000163781	ENST00000260810.9	GGA	20	FALSE	FALSE	FALSE	FALSE	NGN	NA	NA
BE3	23.01055409	donor	23.01055409	10.7651715	AAACCTTTGCTCCTCCTGAC	26	0.1833644859813084	AAGGTT	AC	4	AA	3	-1	3	ENSG00000163781	ENST00000260810.9	TGA	20	FALSE	FALSE	FALSE	FALSE	NGN	NA	NA
BE3	18.30079156	acceptor	18.30079156	NA	TTCCTATAAAAGGAAAAATA	28	0.15327102803738313	TAGGAA	CC	4	NA	NA	-1	3	ENSG00000163781	ENST00000260810.9	AGT	22	TRUE	FALSE	FALSE	FALSE	NGN	NA	NA
BE3	45.21372032	donor	13.32189974	45.21372032	AGACTCACTATCAATTGTGT	7	0.8042990654205607	ATAGTG	AC	8	CA	7	-1	3	ENSG00000163781	ENST00000260810.9	TGA	16	FALSE	FALSE	FALSE	FALSE	NGN	NA	NA
BE3	51	donor	13.32189974	51	TGTCTTACCAGCCATGTATT	11	0.6319626168224299	CTGGTA	AC	8	TA	7	-1	3	ENSG00000163781	ENST00000260810.9	TGT	16	FALSE	FALSE	FALSE	FALSE	NGN	NA	NA
BE3	51	donor	13.32189974	51	TTACATACCTTGCTCCAAGG	12	0.5998130841121495	AAGGTA	AC	8	TA	7	-1	3	ENSG00000163781	ENST00000260810.9	AGG	16	FALSE	FALSE	FALSE	FALSE	NGN	NA	NA
BE3	51	donor	13.32189974	51	AACCTTACCTTCACATCAAA	14	0.5069158878504674	AAGGTA	AC	8	TA	7	-1	3	ENSG00000163781	ENST00000260810.9	GGA	16	FALSE	FALSE	FALSE	FALSE	NGN	NA	NA
BE3	51	donor	13.32189974	51	AATCCTACCTTCTCTGACTG	15	0.4745794392523365	AAGGTA	AC	8	TA	7	-1	3	ENSG00000163781	ENST00000260810.9	GGC	16	FALSE	FALSE	FALSE	FALSE	NGN	NA	NA
BE3	51	donor	13.32189974	51	TCTCCTACCTCATCATCCTT	18	0.40392523364485977	GAGGTA	AC	8	TA	7	-1	3	ENSG00000163781	ENST00000260810.9	TGT	16	FALSE	FALSE	FALSE	FALSE	NGN	NA	NA
BE3	45.21372032	donor	13.32189974	45.21372032	GTACACACCTCAGTGCCTCT	20	0.3489719626168224	GAGGTG	AC	8	CA	7	-1	3	ENSG00000163781	ENST00000260810.9	AGG	16	FALSE	FALSE	FALSE	FALSE	NGN	NA	NA
BE3	51	donor	13.32189974	51	TTTAATACCTCAACAATGCC	25	0.19999999999999996	GAGGTA	AC	8	TA	7	-1	3	ENSG00000163781	ENST00000260810.9	AGA	16	FALSE	FALSE	FALSE	FALSE	NGN	NA	NA
BE3	38.21635884	donor	13.32189974	38.21635884	ATACAAACCTTTGCTCCTCC	26	0.1833644859813084	AAGGTT	AC	8	AA	7	-1	3	ENSG00000163781	ENST00000260810.9	TGA	16	FALSE	FALSE	FALSE	FALSE	NGN	NA	NA
ABE	12.24538259	acceptor	NA	12.24538259	TAGGAATCACCTCCTCATGT	28	0.15327102803738313	TAGGAA	NA	NA	TA	2	-1	3	ENSG00000163781	ENST00000260810.9	AGA	21	TRUE	FALSE	FALSE	FALSE	NGN	NA	NA
BE3	10.7651715	donor	10.7651715	4.575197889	AACCTTTTTGAGGTGATCAA	3	0.9349532710280374	AAGGTT	AC	3	AA	2	-1	3	ENSG00000163781	ENST00000260810.9	AGA	21	FALSE	FALSE	FALSE	FALSE	NGN	NA	NA
BE3	21.93403694	donor	10.7651715	21.93403694	CACTATCAATTGTGTTGATC	7	0.8042990654205607	ATAGTG	AC	3	CA	2	-1	3	ENSG00000163781	ENST00000260810.9	TGG	21	FALSE	FALSE	FALSE	FALSE	NGN	NA	NA
BE3	12.24538259	donor	10.7651715	12.24538259	TACCTTGCTCCAAGGAGGTT	12	0.5998130841121495	AAGGTA	AC	3	TA	2	-1	3	ENSG00000163781	ENST00000260810.9	TGC	21	FALSE	FALSE	FALSE	FALSE	NGN	NA	NA
BE3	12.24538259	donor	10.7651715	12.24538259	TACCTGTAATCTGCTCCTAG	16	0.4542056074766355	CAGGTA	AC	3	TA	2	-1	3	ENSG00000163781	ENST00000260810.9	AGA	21	FALSE	FALSE	FALSE	FALSE	NGN	NA	NA
BE3	12.24538259	donor	10.7651715	12.24538259	TACATCTAAAAGCCAGTGCT	17	0.431214953271028	GATGTA	AC	3	TA	2	-1	3	ENSG00000163781	ENST00000260810.9	CGG	21	FALSE	FALSE	FALSE	FALSE	NGN	NA	NA
BE3	12.24538259	donor	10.7651715	12.24538259	TACCTAGTTTCTCAATCAGA	23	0.25607476635514015	TAGGTA	AC	3	TA	2	-1	3	ENSG00000163781	ENST00000260810.9	TGA	21	FALSE	FALSE	FALSE	FALSE	NGN	NA	NA
BE3	51	donor	5.517150396	51	CAGTTTTACCTTTTGGTTCT	6	0.8377570093457944	AAGGTA	AC	9	TA	8	-1	3	ENSG00000163781	ENST00000260810.9	TGC	15	FALSE	FALSE	FALSE	FALSE	NGN	NA	NA
BE3	51	donor	5.517150396	51	AAACCTTACCTTCACATCAA	14	0.5069158878504674	AAGGTA	AC	9	TA	8	-1	3	ENSG00000163781	ENST00000260810.9	AGG	15	FALSE	FALSE	FALSE	FALSE	NGN	NA	NA
BE3	51	donor	5.517150396	51	TAATCCTACCTTCTCTGACT	15	0.4745794392523365	AAGGTA	AC	9	TA	8	-1	3	ENSG00000163781	ENST00000260810.9	GGG	15	FALSE	FALSE	FALSE	FALSE	NGN	NA	NA
BE3	51	donor	5.517150396	51	ACTGCTTACATCTAAAAGCC	17	0.431214953271028	GATGTA	AC	9	TA	8	-1	3	ENSG00000163781	ENST00000260810.9	AGT	15	FALSE	FALSE	FALSE	FALSE	NGN	NA	NA
BE3	13.32189974	donor	5.517150396	13.32189974	TCAACAAACCTTTTCTCTAG	22	0.27682242990654204	AAGGTT	AC	9	AA	8	-1	3	ENSG00000163781	ENST00000260810.9	GGT	15	FALSE	FALSE	FALSE	FALSE	NGN	NA	NA
BE3	7.939313984	donor	4.575197889	7.939313984	ACCTTTTGGTTCTTGCACAA	6	0.8377570093457944	AAGGTA	AC	2	TA	1	-1	3	ENSG00000163781	ENST00000260810.9	TGA	22	FALSE	FALSE	FALSE	FALSE	NGN	NA	NA
BE3	4.575197889	donor	4.575197889	0.807387863	ACTATCAATTGTGTTGATCT	7	0.8042990654205607	ATAGTG	AC	2	CA	1	-1	3	ENSG00000163781	ENST00000260810.9	GGC	22	FALSE	FALSE	FALSE	FALSE	NGN	NA	NA
BE3	7.939313984	donor	4.575197889	7.939313984	ACATCTAAAAGCCAGTGCTC	17	0.431214953271028	GATGTA	AC	2	TA	1	-1	3	ENSG00000163781	ENST00000260810.9	GGA	22	FALSE	FALSE	FALSE	FALSE	NGN	NA	NA
BE3	7.939313984	donor	4.575197889	7.939313984	ACCTCATCATCCTTTGTTGA	18	0.40392523364485977	GAGGTA	AC	2	TA	1	-1	3	ENSG00000163781	ENST00000260810.9	AGA	22	FALSE	FALSE	FALSE	FALSE	NGN	NA	NA
BE3	4.575197889	donor	4.575197889	1.07651715	ACCTTTTCTCTAGGGTGCGG	22	0.27682242990654204	AAGGTT	AC	2	AA	1	-1	3	ENSG00000163781	ENST00000260810.9	AGC	22	FALSE	FALSE	FALSE	FALSE	NGN	NA	NA
BE3	4.575197889	donor	4.575197889	0.807387863	ACCTGCACGAAGTGTCCAGC	24	0.22560747663551406	CAGGTG	AC	2	CA	1	-1	3	ENSG00000163781	ENST00000260810.9	AGT	22	FALSE	FALSE	FALSE	FALSE	NGN	NA	NA
BE3	5.517150396	donor	2.691292876	5.517150396	GTCAGCAAACCTTTTTGAGG	3	0.9349532710280374	AAGGTT	AC	10	AA	9	-1	3	ENSG00000163781	ENST00000260810.9	TGA	14	FALSE	FALSE	FALSE	FALSE	NGN	NA	NA
BE3	48.98153034	donor	2.691292876	48.98153034	TATTACATACCTTGCTCCAA	12	0.5998130841121495	AAGGTA	AC	10	TA	9	-1	3	ENSG00000163781	ENST00000260810.9	GGA	14	FALSE	FALSE	FALSE	FALSE	NGN	NA	NA
BE3	5.517150396	donor	2.691292876	5.517150396	AAGTATTAACCTTCTTTAGT	13	0.560373831775701	AAGGTT	AC	10	AA	9	-1	3	ENSG00000163781	ENST00000260810.9	TGA	14	FALSE	FALSE	FALSE	FALSE	NGN	NA	NA
BE3	48.98153034	donor	2.691292876	48.98153034	CTAATCCTACCTTCTCTGAC	15	0.4745794392523365	AAGGTA	AC	10	TA	9	-1	3	ENSG00000163781	ENST00000260810.9	TGG	14	FALSE	FALSE	FALSE	FALSE	NGN	NA	NA
BE3	5.517150396	donor	2.691292876	5.517150396	ATCAACAAACCTTTTCTCTA	22	0.27682242990654204	AAGGTT	AC	10	AA	9	-1	3	ENSG00000163781	ENST00000260810.9	GGG	14	FALSE	FALSE	FALSE	FALSE	NGN	NA	NA
BE3	8.073878628	donor	2.691292876	8.073878628	GAATACACACCTGCACGAAG	24	0.22560747663551406	CAGGTG	AC	10	CA	9	-1	3	ENSG00000163781	ENST00000260810.9	TGT	14	FALSE	FALSE	FALSE	FALSE	NGN	NA	NA
BE3	0.807387863	acceptor	0.807387863	NA	CCTATAAAAGGAAAAATAAG	28	0.15327102803738313	TAGGAA	CC	1	NA	NA	-1	3	ENSG00000163781	ENST00000260810.9	TGA	24	TRUE	FALSE	FALSE	FALSE	NGN	NA	NA
ABE	53.69129288	acceptor	NA	53.69129288	TTTGTAGGCCTCATGTAGTG	4	0.07035175879396982	TAGGCC	NA	NA	TA	6	-1	3	ENSG00000163781	ENST00000572787.1	GGA	17	TRUE	FALSE	FALSE	FALSE	NGN	NA	NA
ABE	51	acceptor	NA	51	TTTTTGTAGGCCTCATGTAG	4	0.07035175879396982	TAGGCC	NA	NA	TA	8	-1	3	ENSG00000163781	ENST00000572787.1	TGG	15	TRUE	FALSE	FALSE	FALSE	NGN	NA	NA
ABE	51	acceptor	NA	51	TTTTGTAGGCCTCATGTAGT	4	0.07035175879396982	TAGGCC	NA	NA	TA	7	-1	3	ENSG00000163781	ENST00000572787.1	GGG	16	TRUE	FALSE	FALSE	FALSE	NGN	NA	NA
ABE	43.73350923	acceptor	NA	43.73350923	TGTAGGCCTCATGTAGTGGG	4	0.07035175879396982	TAGGCC	NA	NA	TA	4	-1	3	ENSG00000163781	ENST00000572787.1	AGC	19	TRUE	FALSE	FALSE	FALSE	NGN	NA	NA
ABE	32.02638522	acceptor	NA	32.02638522	TATTTTTGTAGGCCTCATGT	4	0.07035175879396982	TAGGCC	NA	NA	TA	10	-1	3	ENSG00000163781	ENST00000572787.1	AGT	13	TRUE	FALSE	FALSE	FALSE	NGN	NA	NA
BE3	18.30079156	acceptor	18.30079156	NA	GGCCTACAAAAATAGCACAT	4	0.07035175879396982	TAGGCC	CC	4	NA	NA	-1	3	ENSG00000163781	ENST00000572787.1	AGT	22	TRUE	FALSE	FALSE	FALSE	NGN	NA	NA
ABE	2.556728232	acceptor	NA	2.556728232	TGCTATTTTTGTAGGCCTCA	4	0.07035175879396982	TAGGCC	NA	NA	TA	13	-1	3	ENSG00000163781	ENST00000572787.1	TGT	10	TRUE	FALSE	FALSE	FALSE	NGN	NA	NA
BE3	1.07651715	acceptor	1.07651715	NA	TACATGAGGCCTACAAAAAT	4	0.07035175879396982	TAGGCC	CC	11	NA	NA	-1	3	ENSG00000163781	ENST00000572787.1	AGC	15	TRUE	FALSE	FALSE	FALSE	NGN	NA	NA
BE3	44.13720317	donor	44.13720317	43.73350923	CTTACCCTCTTTTGACCCAT	3	0.7265333785157574	AGGGTA	AC	5	TA	4	1	3	ENSG00000091513	ENST00000402696.8	AGA	19	FALSE	FALSE	FALSE	FALSE	NGN	NA	NA
BE3	44.13720317	donor	44.13720317	18.30079156	CTCACCAAATCTGCAGTGGT	12	0.33615723483564897	TTGGTG	AC	5	CA	4	1	3	ENSG00000091513	ENST00000402696.8	TGA	19	FALSE	FALSE	FALSE	FALSE	NGN	NA	NA
BE3	44.13720317	donor	44.13720317	43.73350923	CTTACCCCCAGTGTTCTGTG	14	0.2687224669603524	GGGGTA	AC	5	TA	4	1	3	ENSG00000091513	ENST00000402696.8	GGA	19	FALSE	FALSE	FALSE	FALSE	NGN	NA	NA
ABE	41.176781	acceptor	NA	41.176781	CCACAGCACTCCTGGAAGCC	17	0.14232463571670617	CAGCAC	NA	NA	CA	5	1	3	ENSG00000091513	ENST00000402696.8	TGC	18	TRUE	FALSE	FALSE	FALSE	NGN	NA	NA
BE3	43.3298153	donor	38.21635884	43.3298153	CACTCACTTGAAGGCTCCCG	5	0.6221619789901729	CAAGTG	AC	7	CA	6	1	3	ENSG00000091513	ENST00000402696.8	AGT	17	FALSE	FALSE	FALSE	FALSE	NGN	NA	NA
BE3	53.69129288	donor	38.21635884	53.69129288	GGGATACCTGGGCCTGGTTG	7	0.5432056929854286	CAGGTA	AC	7	TA	6	1	3	ENSG00000091513	ENST00000402696.8	AGA	17	FALSE	FALSE	FALSE	FALSE	NGN	NA	NA
BE3	53.69129288	donor	38.21635884	53.69129288	CACTTACTATTGTAGTTTTC	10	0.399525584547611	ATAGTA	AC	7	TA	6	1	3	ENSG00000091513	ENST00000402696.8	TGC	17	FALSE	FALSE	FALSE	FALSE	NGN	NA	NA
BE3	43.3298153	donor	38.21635884	43.3298153	GACTCACCTGAAAGCGCCTG	13	0.2904100304981362	CAGGTG	AC	7	CA	6	1	3	ENSG00000091513	ENST00000402696.8	TGT	17	FALSE	FALSE	FALSE	FALSE	NGN	NA	NA
BE3	53.69129288	donor	38.21635884	53.69129288	CACTTACCCCCAGTGTTCTG	14	0.2687224669603524	GGGGTA	AC	7	TA	6	1	3	ENSG00000091513	ENST00000402696.8	TGG	17	FALSE	FALSE	FALSE	FALSE	NGN	NA	NA
BE3	34.17941953	acceptor	34.17941953	NA	GGAGTGCTGTGGAGCAGAGC	17	0.14232463571670617	CAGCAC	GC	7	NA	NA	1	3	ENSG00000091513	ENST00000402696.8	AGA	19	TRUE	FALSE	FALSE	FALSE	NGN	NA	NA
BE3	48.98153034	donor	26.91292876	48.98153034	ACTTACCGCAATGGCCCTGA	2	0.7631311419857676	GCGGTA	AC	6	TA	5	1	3	ENSG00000091513	ENST00000402696.8	TGC	18	FALSE	FALSE	FALSE	FALSE	NGN	NA	NA
BE3	48.98153034	donor	26.91292876	48.98153034	TCTTACCAAATATAGTCGAG	6	0.6035242290748899	TTGGTA	AC	6	TA	5	1	3	ENSG00000091513	ENST00000402696.8	TGC	18	FALSE	FALSE	FALSE	FALSE	NGN	NA	NA
BE3	41.176781	donor	26.91292876	41.176781	ACTCACATGTGCCTTCCCGT	8	0.48322602507624535	CATGTG	AC	6	CA	5	1	3	ENSG00000091513	ENST00000402696.8	AGA	18	FALSE	FALSE	FALSE	FALSE	NGN	NA	NA
BE3	48.98153034	donor	26.91292876	48.98153034	ACATACCATGATCTTGGCGA	9	0.43104032531345304	ATGGTA	AC	6	TA	5	1	3	ENSG00000091513	ENST00000402696.8	TGC	18	FALSE	FALSE	FALSE	FALSE	NGN	NA	NA
BE3	48.98153034	donor	26.91292876	48.98153034	ACTTACCCCCAGTGTTCTGT	14	0.2687224669603524	GGGGTA	AC	6	TA	5	1	3	ENSG00000091513	ENST00000402696.8	GGG	18	FALSE	FALSE	FALSE	FALSE	NGN	NA	NA
BE3	23.01055409	donor	23.01055409	11.16886544	TCACTTGAAGGCTCCCGAGT	5	0.6221619789901729	CAAGTG	AC	4	CA	3	1	3	ENSG00000091513	ENST00000402696.8	AGC	20	FALSE	FALSE	FALSE	FALSE	NGN	NA	NA
BE3	32.02638522	donor	23.01055409	32.02638522	ATACCTGGGCCTGGTTGAGA	7	0.5432056929854286	CAGGTA	AC	4	TA	3	1	3	ENSG00000091513	ENST00000402696.8	AGC	20	FALSE	FALSE	FALSE	FALSE	NGN	NA	NA
BE3	23.01055409	donor	23.01055409	11.16886544	TCACCTGAAAGCGCCTGTGT	13	0.2904100304981362	CAGGTG	AC	4	CA	3	1	3	ENSG00000091513	ENST00000402696.8	AGC	20	FALSE	FALSE	FALSE	FALSE	NGN	NA	NA
BE3	51	donor	13.32189974	51	ATTCTTACCAAATATAGTCG	6	0.6035242290748899	TTGGTA	AC	8	TA	7	1	3	ENSG00000091513	ENST00000402696.8	AGT	16	FALSE	FALSE	FALSE	FALSE	NGN	NA	NA
BE3	45.21372032	donor	13.32189974	45.21372032	TCACTCACCAAATCTGCAGT	12	0.33615723483564897	TTGGTG	AC	8	CA	7	1	3	ENSG00000091513	ENST00000402696.8	GGT	16	FALSE	FALSE	FALSE	FALSE	NGN	NA	NA
BE3	12.24538259	donor	10.7651715	12.24538259	TACCTTTCTCAAGAGGTTTA	4	0.6668925787868519	AAGGTA	AC	3	TA	2	1	3	ENSG00000091513	ENST00000402696.8	CGT	21	FALSE	FALSE	FALSE	FALSE	NGN	NA	NA
BE3	12.24538259	donor	10.7651715	12.24538259	TACCATGATCTTGGCGATGC	9	0.43104032531345304	ATGGTA	AC	3	TA	2	1	3	ENSG00000091513	ENST00000402696.8	AGT	21	FALSE	FALSE	FALSE	FALSE	NGN	NA	NA
BE3	8.612137203	acceptor	8.612137203	NA	AGTGCTGTGGAGCAGAGCAG	17	0.14232463571670617	CAGCAC	GC	5	NA	NA	1	3	ENSG00000091513	ENST00000402696.8	AGA	21	TRUE	FALSE	FALSE	FALSE	NGN	NA	NA
ABE	8.073878628	acceptor	NA	8.073878628	TGCTCCACAGCACTCCTGGA	17	0.14232463571670617	CAGCAC	NA	NA	CA	9	1	3	ENSG00000091513	ENST00000402696.8	AGC	14	TRUE	FALSE	FALSE	FALSE	NGN	NA	NA
BE3	51	donor	5.517150396	51	GCGACTTACCGCAATGGCCC	2	0.7631311419857676	GCGGTA	AC	9	TA	8	1	3	ENSG00000091513	ENST00000402696.8	TGA	15	FALSE	FALSE	FALSE	FALSE	NGN	NA	NA
BE3	51	donor	5.517150396	51	CCAGCTTACCTTTCTCAAGA	4	0.6668925787868519	AAGGTA	AC	9	TA	8	1	3	ENSG00000091513	ENST00000402696.8	GGT	15	FALSE	FALSE	FALSE	FALSE	NGN	NA	NA
BE3	17.08970976	donor	5.517150396	17.08970976	CTCACTCACTTGAAGGCTCC	5	0.6221619789901729	CAAGTG	AC	9	CA	8	1	3	ENSG00000091513	ENST00000402696.8	CGA	15	FALSE	FALSE	FALSE	FALSE	NGN	NA	NA
BE3	51	donor	5.517150396	51	TGGGGATACCTGGGCCTGGT	7	0.5432056929854286	CAGGTA	AC	9	TA	8	1	3	ENSG00000091513	ENST00000402696.8	TGA	15	FALSE	FALSE	FALSE	FALSE	NGN	NA	NA
BE3	17.08970976	donor	5.517150396	17.08970976	GGTACTCACATGTGCCTTCC	8	0.48322602507624535	CATGTG	AC	9	CA	8	1	3	ENSG00000091513	ENST00000402696.8	CGT	15	FALSE	FALSE	FALSE	FALSE	NGN	NA	NA
BE3	51	donor	5.517150396	51	GTGACATACCATGATCTTGG	9	0.43104032531345304	ATGGTA	AC	9	TA	8	1	3	ENSG00000091513	ENST00000402696.8	CGA	15	FALSE	FALSE	FALSE	FALSE	NGN	NA	NA
BE3	17.08970976	donor	5.517150396	17.08970976	TTCACTCACCAAATCTGCAG	12	0.33615723483564897	TTGGTG	AC	9	CA	8	1	3	ENSG00000091513	ENST00000402696.8	TGG	15	FALSE	FALSE	FALSE	FALSE	NGN	NA	NA
BE3	17.08970976	donor	5.517150396	17.08970976	AAGACTCACCTGAAAGCGCC	13	0.2904100304981362	CAGGTG	AC	9	CA	8	1	3	ENSG00000091513	ENST00000402696.8	TGT	15	FALSE	FALSE	FALSE	FALSE	NGN	NA	NA
BE3	51	donor	5.517150396	51	TGCACTTACCCCCAGTGTTC	14	0.2687224669603524	GGGGTA	AC	9	TA	8	1	3	ENSG00000091513	ENST00000402696.8	TGT	15	FALSE	FALSE	FALSE	FALSE	NGN	NA	NA
BE3	7.939313984	donor	4.575197889	7.939313984	ACCAAATATAGTCGAGTGCT	6	0.6035242290748899	TTGGTA	AC	2	TA	1	1	3	ENSG00000091513	ENST00000402696.8	TGA	22	FALSE	FALSE	FALSE	FALSE	NGN	NA	NA
BE3	7.939313984	donor	4.575197889	7.939313984	ACTATTGTAGTTTTCTGCCA	10	0.399525584547611	ATAGTA	AC	2	TA	1	1	3	ENSG00000091513	ENST00000402696.8	AGA	22	FALSE	FALSE	FALSE	FALSE	NGN	NA	NA
BE3	48.98153034	donor	2.691292876	48.98153034	GCCAGCTTACCTTTCTCAAG	4	0.6668925787868519	AAGGTA	AC	10	TA	9	1	3	ENSG00000091513	ENST00000402696.8	AGG	14	FALSE	FALSE	FALSE	FALSE	NGN	NA	NA
BE3	48.98153034	donor	2.691292876	48.98153034	CCATTCTTACCAAATATAGT	6	0.6035242290748899	TTGGTA	AC	10	TA	9	1	3	ENSG00000091513	ENST00000402696.8	CGA	14	FALSE	FALSE	FALSE	FALSE	NGN	NA	NA
BE3	8.073878628	donor	2.691292876	8.073878628	TCAAACTCACCTGCCTCTGG	11	0.3886818027787191	CAGGTG	AC	10	CA	9	1	3	ENSG00000091513	ENST00000402696.8	TGT	14	FALSE	FALSE	FALSE	FALSE	NGN	NA	NA
BE3	48.98153034	donor	2.691292876	48.98153034	TGGTCCATACCTGCTGTTGA	15	0.206370721789224	CAGGTA	AC	10	TA	9	1	3	ENSG00000091513	ENST00000402696.8	CGT	14	FALSE	FALSE	FALSE	FALSE	NGN	NA	NA
BE3	0.134564644	acceptor	0.134564644	NA	TGCTGTGGAGCAGAGCAGAG	17	0.14232463571670617	CAGCAC	GC	2	NA	NA	1	3	ENSG00000091513	ENST00000402696.8	AGG	23	TRUE	FALSE	FALSE	FALSE	NGN	NA	NA
BE3	51	acceptor	51	NA	GTGGATCTGCAAAGGCACAG	4	0.06321839080459768	CAGATC	TC	7	NA	NA	1	3	ENSG00000091513	ENST00000466911.5	TGT	19	TRUE	FALSE	FALSE	FALSE	NGN	NA	NA
BE3	48.98153034	acceptor	48.98153034	NA	CTGTGGATCTGCAAAGGCAC	4	0.06321839080459768	CAGATC	TC	9	NA	NA	1	3	ENSG00000091513	ENST00000466911.5	AGT	17	TRUE	FALSE	FALSE	FALSE	NGN	NA	NA
BE3	48.98153034	acceptor	48.98153034	NA	GGATCTGCAAAGGCACAGTG	4	0.06321839080459768	CAGATC	TC	5	NA	NA	1	3	ENSG00000091513	ENST00000466911.5	TGA	21	TRUE	FALSE	FALSE	FALSE	NGN	NA	NA
BE3	44.13720317	donor	44.13720317	43.73350923	CTTACCCTCTTTTGACCCAT	3	0.06321839080459768	AGGGTA	AC	5	TA	4	1	3	ENSG00000091513	ENST00000466911.5	AGA	19	FALSE	FALSE	FALSE	FALSE	NGN	NA	NA
BE3	48.98153034	donor	26.91292876	48.98153034	ACTTACCGCAATGGCCCTGA	2	0.2701149425287356	GCGGTA	AC	6	TA	5	1	3	ENSG00000091513	ENST00000466911.5	TGC	18	FALSE	FALSE	FALSE	FALSE	NGN	NA	NA
BE3	51	donor	5.517150396	51	GCGACTTACCGCAATGGCCC	2	0.2701149425287356	GCGGTA	AC	9	TA	8	1	3	ENSG00000091513	ENST00000466911.5	TGA	15	FALSE	FALSE	FALSE	FALSE	NGN	NA	NA
BE3	51	acceptor	51	NA	GTGGATCTGCAAAGGCACAG	4	0.1605166051660517	CAGATC	TC	7	NA	NA	1	3	ENSG00000091513	ENST00000414694.5	TGT	19	TRUE	FALSE	FALSE	FALSE	NGN	NA	NA
BE3	48.98153034	acceptor	48.98153034	NA	CTGTGGATCTGCAAAGGCAC	4	0.1605166051660517	CAGATC	TC	9	NA	NA	1	3	ENSG00000091513	ENST00000414694.5	AGT	17	TRUE	FALSE	FALSE	FALSE	NGN	NA	NA
BE3	48.98153034	acceptor	48.98153034	NA	GGATCTGCAAAGGCACAGTG	4	0.1605166051660517	CAGATC	TC	5	NA	NA	1	3	ENSG00000091513	ENST00000414694.5	TGA	21	TRUE	FALSE	FALSE	FALSE	NGN	NA	NA
BE3	44.13720317	donor	44.13720317	43.73350923	CCTACCTGTGAGTAAAGAAT	2	0.35977859778597787	CAGGTA	AC	5	TA	4	1	3	ENSG00000091513	ENST00000414694.5	TGT	19	FALSE	FALSE	FALSE	FALSE	NGN	NA	NA
BE3	44.13720317	donor	44.13720317	43.73350923	CTTACCCTCTTTTGACCCAT	3	0.1605166051660517	AGGGTA	AC	5	TA	4	1	3	ENSG00000091513	ENST00000414694.5	AGA	19	FALSE	FALSE	FALSE	FALSE	NGN	NA	NA
BE3	48.98153034	donor	2.691292876	48.98153034	AGCCTCCTACCTGTGAGTAA	2	0.35977859778597787	CAGGTA	AC	10	TA	9	1	3	ENSG00000091513	ENST00000414694.5	AGA	14	FALSE	FALSE	FALSE	FALSE	NGN	NA	NA
BE3	44.13720317	donor	44.13720317	43.73350923	CTTACCCTCTTTTGACCCAT	3	0.3718166383701188	AGGGTA	AC	5	TA	4	1	3	ENSG00000091513	ENST00000494430.5	AGA	19	FALSE	FALSE	FALSE	FALSE	NGN	NA	NA
BE3	48.98153034	donor	26.91292876	48.98153034	ACTTACCGCAATGGCCCTGA	2	0.5551782682512734	GCGGTA	AC	6	TA	5	1	3	ENSG00000091513	ENST00000494430.5	TGC	18	FALSE	FALSE	FALSE	FALSE	NGN	NA	NA
BE3	12.24538259	donor	10.7651715	12.24538259	TACCTTTCTCAAGAGGTTTA	4	0.08658743633276744	AAGGTA	AC	3	TA	2	1	3	ENSG00000091513	ENST00000494430.5	CGT	21	FALSE	FALSE	FALSE	FALSE	NGN	NA	NA
BE3	51	donor	5.517150396	51	GCGACTTACCGCAATGGCCC	2	0.5551782682512734	GCGGTA	AC	9	TA	8	1	3	ENSG00000091513	ENST00000494430.5	TGA	15	FALSE	FALSE	FALSE	FALSE	NGN	NA	NA
BE3	51	donor	5.517150396	51	CCAGCTTACCTTTCTCAAGA	4	0.08658743633276744	AAGGTA	AC	9	TA	8	1	3	ENSG00000091513	ENST00000494430.5	GGT	15	FALSE	FALSE	FALSE	FALSE	NGN	NA	NA
BE3	5.248021108	acceptor	5.248021108	NA	GCCACTGCTGCTCAGCACAG	5	0.08658743633276744	CAGCAG	GC	8	NA	NA	1	3	ENSG00000091513	ENST00000494430.5	AGA	18	TRUE	FALSE	FALSE	FALSE	NGN	NA	NA
BE3	48.98153034	donor	2.691292876	48.98153034	GCCAGCTTACCTTTCTCAAG	4	0.08658743633276744	AAGGTA	AC	10	TA	9	1	3	ENSG00000091513	ENST00000494430.5	AGG	14	FALSE	FALSE	FALSE	FALSE	NGN	NA	NA
ABE	0.807387863	acceptor	NA	0.807387863	AGCAGTGGCCAATTTCTTCT	5	0.08658743633276744	CAGCAG	NA	NA	CA	1	1	3	ENSG00000091513	ENST00000494430.5	CGG	22	TRUE	FALSE	FALSE	FALSE	NGN	NA	NA
BE3	0.134564644	acceptor	0.134564644	NA	TGCTGCTCAGCACAGAGAAA	5	0.08658743633276744	CAGCAG	GC	2	NA	NA	1	3	ENSG00000091513	ENST00000494430.5	TGG	23	TRUE	FALSE	FALSE	FALSE	NGN	NA	NA
BE3	48.98153034	acceptor	48.98153034	NA	CAAGTTCTCTGGGGAGGGAA	6	0.1408882082695253	CAGAGA	TC	9	NA	NA	1	3	ENSG00000091513	ENST00000482271.5	AGC	17	TRUE	FALSE	FALSE	FALSE	NGN	NA	NA
BE3	44.13720317	donor	44.13720317	43.73350923	CTTACCCTCTTTTGACCCAT	2	0.6967840735068913	AGGGTA	AC	5	TA	4	1	3	ENSG00000091513	ENST00000482271.5	AGA	19	FALSE	FALSE	FALSE	FALSE	NGN	NA	NA
BE3	43.73350923	acceptor	43.73350923	NA	TCTCTGGGGAGGGAAAGCCC	6	0.1408882082695253	CAGAGA	TC	4	NA	NA	1	3	ENSG00000091513	ENST00000482271.5	AGG	22	TRUE	FALSE	FALSE	FALSE	NGN	NA	NA
BE3	43.3298153	donor	38.21635884	43.3298153	CACTCACTTGAAGGCTCCCG	4	0.22511485451761104	CAAGTG	AC	7	CA	6	1	3	ENSG00000091513	ENST00000482271.5	AGT	17	FALSE	FALSE	FALSE	FALSE	NGN	NA	NA
BE3	48.98153034	donor	26.91292876	48.98153034	TCTTACCAAATATAGTCGAG	5	0.1408882082695253	TTGGTA	AC	6	TA	5	1	3	ENSG00000091513	ENST00000482271.5	TGC	18	FALSE	FALSE	FALSE	FALSE	NGN	NA	NA
BE3	23.01055409	donor	23.01055409	11.16886544	TCACTTGAAGGCTCCCGAGT	4	0.22511485451761104	CAAGTG	AC	4	CA	3	1	3	ENSG00000091513	ENST00000482271.5	AGC	20	FALSE	FALSE	FALSE	FALSE	NGN	NA	NA
ABE	18.30079156	acceptor	NA	18.30079156	CCCAGAGAACTTGGCAAACA	6	0.1408882082695253	CAGAGA	NA	NA	CA	4	1	3	ENSG00000091513	ENST00000482271.5	AGG	19	TRUE	FALSE	FALSE	FALSE	NGN	NA	NA
BE3	51	donor	13.32189974	51	ATTCTTACCAAATATAGTCG	5	0.1408882082695253	TTGGTA	AC	8	TA	7	1	3	ENSG00000091513	ENST00000482271.5	AGT	16	FALSE	FALSE	FALSE	FALSE	NGN	NA	NA
BE3	12.24538259	acceptor	12.24538259	NA	CTCTGGGGAGGGAAAGCCCA	6	0.1408882082695253	CAGAGA	TC	2	NA	NA	1	3	ENSG00000091513	ENST00000482271.5	GGT	23	TRUE	FALSE	FALSE	FALSE	NGN	NA	NA
ABE	11.16886544	acceptor	NA	11.16886544	CCAGAGAACTTGGCAAACAA	6	0.1408882082695253	CAGAGA	NA	NA	CA	3	1	3	ENSG00000091513	ENST00000482271.5	GGC	20	TRUE	FALSE	FALSE	FALSE	NGN	NA	NA
BE3	12.24538259	donor	10.7651715	12.24538259	TACCTTTCTCAAGAGGTTTA	3	0.42725880551301687	AAGGTA	AC	3	TA	2	1	3	ENSG00000091513	ENST00000482271.5	CGT	21	FALSE	FALSE	FALSE	FALSE	NGN	NA	NA
BE3	51	donor	5.517150396	51	CCAGCTTACCTTTCTCAAGA	3	0.42725880551301687	AAGGTA	AC	9	TA	8	1	3	ENSG00000091513	ENST00000482271.5	GGT	15	FALSE	FALSE	FALSE	FALSE	NGN	NA	NA
BE3	17.08970976	donor	5.517150396	17.08970976	CTCACTCACTTGAAGGCTCC	4	0.22511485451761104	CAAGTG	AC	9	CA	8	1	3	ENSG00000091513	ENST00000482271.5	CGA	15	FALSE	FALSE	FALSE	FALSE	NGN	NA	NA
BE3	7.939313984	donor	4.575197889	7.939313984	ACCAAATATAGTCGAGTGCT	5	0.1408882082695253	TTGGTA	AC	2	TA	1	1	3	ENSG00000091513	ENST00000482271.5	TGA	22	FALSE	FALSE	FALSE	FALSE	NGN	NA	NA
BE3	48.98153034	donor	2.691292876	48.98153034	GCCAGCTTACCTTTCTCAAG	3	0.42725880551301687	AAGGTA	AC	10	TA	9	1	3	ENSG00000091513	ENST00000482271.5	AGG	14	FALSE	FALSE	FALSE	FALSE	NGN	NA	NA
BE3	48.98153034	donor	2.691292876	48.98153034	CCATTCTTACCAAATATAGT	5	0.1408882082695253	TTGGTA	AC	10	TA	9	1	3	ENSG00000091513	ENST00000482271.5	CGA	14	FALSE	FALSE	FALSE	FALSE	NGN	NA	NA
BE3	2.556728232	acceptor	2.556728232	NA	TTGCCAAGTTCTCTGGGGAG	6	0.1408882082695253	CAGAGA	TC	13	NA	NA	1	3	ENSG00000091513	ENST00000482271.5	GGA	13	TRUE	FALSE	FALSE	FALSE	NGN	NA	NA
BE3	44.13720317	donor	44.13720317	0.941952507	GGGACCATCGGATGGAATGA	2	0.6469565217391304	ATGGTC	AC	5	GA	4	1	3	ENSG00000091513	ENST00000485977.1	CGC	19	FALSE	FALSE	FALSE	FALSE	NGN	NA	NA
BE3	43.3298153	acceptor	43.3298153	NA	TGGGCCTATGGCATAAAAAA	5	0.2052173913043478	TAGGCC	CC	6	NA	NA	1	3	ENSG00000091513	ENST00000485977.1	AGA	20	TRUE	FALSE	FALSE	FALSE	NGN	NA	NA
BE3	53.69129288	donor	38.21635884	53.69129288	GGGATACCTGGGCCTGGTTG	3	0.5130434782608695	CAGGTA	AC	7	TA	6	1	3	ENSG00000091513	ENST00000485977.1	AGA	17	FALSE	FALSE	FALSE	FALSE	NGN	NA	NA
ABE	32.02638522	acceptor	NA	32.02638522	ATAGGCCCAGAAGCCCCAAC	5	0.2052173913043478	TAGGCC	NA	NA	TA	3	1	3	ENSG00000091513	ENST00000485977.1	AGA	20	TRUE	FALSE	FALSE	FALSE	NGN	NA	NA
BE3	41.176781	donor	26.91292876	41.176781	ACTCACATGTGCCTTCCCGT	4	0.2052173913043478	CATGTG	AC	6	CA	5	1	3	ENSG00000091513	ENST00000485977.1	AGA	18	FALSE	FALSE	FALSE	FALSE	NGN	NA	NA
BE3	32.02638522	donor	23.01055409	32.02638522	ATACCTGGGCCTGGTTGAGA	3	0.5130434782608695	CAGGTA	AC	4	TA	3	1	3	ENSG00000091513	ENST00000485977.1	AGC	20	FALSE	FALSE	FALSE	FALSE	NGN	NA	NA
BE3	34.17941953	donor	13.32189974	34.17941953	ACTGGGACCATCGGATGGAA	2	0.6469565217391304	ATGGTC	AC	8	GA	7	1	3	ENSG00000091513	ENST00000485977.1	TGA	16	FALSE	FALSE	FALSE	FALSE	NGN	NA	NA
ABE	7.939313984	acceptor	NA	7.939313984	TTTTATGCCATAGGCCCAGA	5	0.2052173913043478	TAGGCC	NA	NA	TA	12	1	3	ENSG00000091513	ENST00000485977.1	AGC	11	TRUE	FALSE	FALSE	FALSE	NGN	NA	NA
BE3	51	donor	5.517150396	51	TGGGGATACCTGGGCCTGGT	3	0.5130434782608695	CAGGTA	AC	9	TA	8	1	3	ENSG00000091513	ENST00000485977.1	TGA	15	FALSE	FALSE	FALSE	FALSE	NGN	NA	NA
BE3	17.08970976	donor	5.517150396	17.08970976	GGTACTCACATGTGCCTTCC	4	0.2052173913043478	CATGTG	AC	9	CA	8	1	3	ENSG00000091513	ENST00000485977.1	CGT	15	FALSE	FALSE	FALSE	FALSE	NGN	NA	NA
ABE	2.556728232	acceptor	NA	2.556728232	GGCCCAGAAGCCCCAACAGA	5	0.2052173913043478	TAGGCC	NA	NA	TA	-1	1	3	ENSG00000091513	ENST00000485977.1	TGA	23	TRUE	FALSE	FALSE	FALSE	NGN	NA	NA
BE3	44.13720317	donor	44.13720317	43.73350923	CTTACCCCCAGTGTTCTGTG	3	0.6398779247202442	GGGGTA	AC	5	TA	4	1	3	ENSG00000091513	ENST00000461695.1	GGA	19	FALSE	FALSE	FALSE	FALSE	NGN	NA	NA
ABE	41.176781	acceptor	NA	41.176781	CCACAGCACTCCTGGAAGCC	7	0.1993896236012207	CAGCAC	NA	NA	CA	5	1	3	ENSG00000091513	ENST00000461695.1	TGC	18	TRUE	FALSE	FALSE	FALSE	NGN	NA	NA
BE3	43.3298153	donor	38.21635884	43.3298153	GACTCACCTGAAAGCGCCTG	2	0.7049847405900305	CAGGTG	AC	7	CA	6	1	3	ENSG00000091513	ENST00000461695.1	TGT	17	FALSE	FALSE	FALSE	FALSE	NGN	NA	NA
BE3	53.69129288	donor	38.21635884	53.69129288	CACTTACCCCCAGTGTTCTG	3	0.6398779247202442	GGGGTA	AC	7	TA	6	1	3	ENSG00000091513	ENST00000461695.1	TGG	17	FALSE	FALSE	FALSE	FALSE	NGN	NA	NA
BE3	34.17941953	acceptor	34.17941953	NA	GGAGTGCTGTGGAGCAGAGC	7	0.1993896236012207	CAGCAC	GC	7	NA	NA	1	3	ENSG00000091513	ENST00000461695.1	AGA	19	TRUE	FALSE	FALSE	FALSE	NGN	NA	NA
BE3	48.98153034	donor	26.91292876	48.98153034	ACTTACCCCCAGTGTTCTGT	3	0.6398779247202442	GGGGTA	AC	6	TA	5	1	3	ENSG00000091513	ENST00000461695.1	GGG	18	FALSE	FALSE	FALSE	FALSE	NGN	NA	NA
BE3	23.01055409	donor	23.01055409	11.16886544	TCACCTGAAAGCGCCTGTGT	2	0.7049847405900305	CAGGTG	AC	4	CA	3	1	3	ENSG00000091513	ENST00000461695.1	AGC	20	FALSE	FALSE	FALSE	FALSE	NGN	NA	NA
BE3	23.01055409	donor	23.01055409	11.16886544	ACACCTGTGTGATACAGGTC	4	0.5788402848423194	CAGGTG	AC	4	CA	3	1	3	ENSG00000091513	ENST00000461695.1	TGT	20	FALSE	FALSE	FALSE	FALSE	NGN	NA	NA
BE3	45.21372032	donor	13.32189974	45.21372032	GCACACACCTGTGTGATACA	4	0.5788402848423194	CAGGTG	AC	8	CA	7	1	3	ENSG00000091513	ENST00000461695.1	GGT	16	FALSE	FALSE	FALSE	FALSE	NGN	NA	NA
BE3	8.612137203	acceptor	8.612137203	NA	AGTGCTGTGGAGCAGAGCAG	7	0.1993896236012207	CAGCAC	GC	5	NA	NA	1	3	ENSG00000091513	ENST00000461695.1	AGA	21	TRUE	FALSE	FALSE	FALSE	NGN	NA	NA
ABE	8.073878628	acceptor	NA	8.073878628	TGCTCCACAGCACTCCTGGA	7	0.1993896236012207	CAGCAC	NA	NA	CA	9	1	3	ENSG00000091513	ENST00000461695.1	AGC	14	TRUE	FALSE	FALSE	FALSE	NGN	NA	NA
BE3	17.08970976	donor	5.517150396	17.08970976	AAGACTCACCTGAAAGCGCC	2	0.7049847405900305	CAGGTG	AC	9	CA	8	1	3	ENSG00000091513	ENST00000461695.1	TGT	15	FALSE	FALSE	FALSE	FALSE	NGN	NA	NA
BE3	51	donor	5.517150396	51	TGCACTTACCCCCAGTGTTC	3	0.6398779247202442	GGGGTA	AC	9	TA	8	1	3	ENSG00000091513	ENST00000461695.1	TGT	15	FALSE	FALSE	FALSE	FALSE	NGN	NA	NA
BE3	17.08970976	donor	5.517150396	17.08970976	TGCACACACCTGTGTGATAC	4	0.5788402848423194	CAGGTG	AC	9	CA	8	1	3	ENSG00000091513	ENST00000461695.1	AGG	15	FALSE	FALSE	FALSE	FALSE	NGN	NA	NA
BE3	48.98153034	donor	2.691292876	48.98153034	TGGTCCATACCTGCTGTTGA	5	0.3916581892166836	CAGGTA	AC	10	TA	9	1	3	ENSG00000091513	ENST00000461695.1	CGT	14	FALSE	FALSE	FALSE	FALSE	NGN	NA	NA
BE3	0.134564644	acceptor	0.134564644	NA	TGCTGTGGAGCAGAGCAGAG	7	0.1993896236012207	CAGCAC	GC	2	NA	NA	1	3	ENSG00000091513	ENST00000461695.1	AGG	23	TRUE	FALSE	FALSE	FALSE	NGN	NA	NA
ABE	45.21372032	acceptor	NA	45.21372032	CCCCACAGCAACACCTTACG	8	0.6878325647392692	CAGCAA	NA	NA	CA	7	1	3	ENSG00000144867	ENST00000466490.6	AGT	16	TRUE	FALSE	FALSE	FALSE	NGN	NA	NA
BE3	44.13720317	donor	44.13720317	43.73350923	TTTACCCTGACAAAGAGCAA	3	0.8116353316778999	AGGGTA	AC	5	TA	4	1	3	ENSG00000144867	ENST00000466490.6	CGT	19	FALSE	FALSE	FALSE	FALSE	NGN	NA	NA
BE3	44.13720317	donor	44.13720317	43.73350923	CTTACAGTTCTTTCTCCAGC	7	0.6878325647392692	ACTGTA	AC	5	TA	4	1	3	ENSG00000144867	ENST00000466490.6	TGC	19	FALSE	FALSE	FALSE	FALSE	NGN	NA	NA
BE3	43.3298153	donor	38.21635884	43.3298153	ATGGCACCTTGCTTATTGCA	6	0.7069882937211778	AAGGTG	AC	7	CA	6	1	3	ENSG00000144867	ENST00000466490.6	GGC	17	FALSE	FALSE	FALSE	FALSE	NGN	NA	NA
BE3	32.02638522	donor	23.01055409	32.02638522	TTACCTAGCGTCAGCAGCAC	2	0.8449804895352961	TAGGTA	AC	4	TA	3	1	3	ENSG00000144867	ENST00000466490.6	CGC	20	FALSE	FALSE	FALSE	FALSE	NGN	NA	NA
BE3	45.21372032	donor	13.32189974	45.21372032	GATGGCACCTTGCTTATTGC	6	0.7069882937211778	AAGGTG	AC	8	CA	7	1	3	ENSG00000144867	ENST00000466490.6	AGG	16	FALSE	FALSE	FALSE	FALSE	NGN	NA	NA
BE3	51	donor	13.32189974	51	ACACTTACAGTTCTTTCTCC	7	0.6878325647392692	ACTGTA	AC	8	TA	7	1	3	ENSG00000144867	ENST00000466490.6	AGC	16	FALSE	FALSE	FALSE	FALSE	NGN	NA	NA
BE3	12.24538259	donor	10.7651715	12.24538259	TACCCTGTTATTGTTGACTC	4	0.784320681092586	AGGGTA	AC	3	TA	2	1	3	ENSG00000144867	ENST00000466490.6	TGT	21	FALSE	FALSE	FALSE	FALSE	NGN	NA	NA
ABE	8.073878628	acceptor	NA	8.073878628	TGCCCCACAGCAACACCTTA	8	0.6878325647392692	CAGCAA	NA	NA	CA	9	1	3	ENSG00000144867	ENST00000466490.6	CGA	14	TRUE	FALSE	FALSE	FALSE	NGN	NA	NA
BE3	51	donor	5.517150396	51	GCCTTTTACCTAGCGTCAGC	2	0.8449804895352961	TAGGTA	AC	9	TA	8	1	3	ENSG00000144867	ENST00000466490.6	AGC	15	FALSE	FALSE	FALSE	FALSE	NGN	NA	NA
BE3	51	donor	5.517150396	51	ACATCTTACCCTGTTATTGT	4	0.784320681092586	AGGGTA	AC	9	TA	8	1	3	ENSG00000144867	ENST00000466490.6	TGA	15	FALSE	FALSE	FALSE	FALSE	NGN	NA	NA
BE3	5.248021108	acceptor	5.248021108	NA	GGTGTTGCTGTGGGGCAAAA	8	0.6878325647392692	CAGCAA	GC	8	NA	NA	1	3	ENSG00000144867	ENST00000466490.6	GGA	18	TRUE	FALSE	FALSE	FALSE	NGN	NA	NA
BE3	7.939313984	donor	4.575197889	7.939313984	ACCTGGCTGAAGACTTAAAC	5	0.7552323518978361	CAGGTA	AC	2	TA	1	1	3	ENSG00000144867	ENST00000466490.6	CGC	22	FALSE	FALSE	FALSE	FALSE	NGN	NA	NA
BE3	7.939313984	donor	4.575197889	7.939313984	ACAGTTCTTTCTCCAGCTGC	7	0.6878325647392692	ACTGTA	AC	2	TA	1	1	3	ENSG00000144867	ENST00000466490.6	TGT	22	FALSE	FALSE	FALSE	FALSE	NGN	NA	NA
BE3	48.98153034	donor	2.691292876	48.98153034	AATCATTTACCCTGACAAAG	3	0.8116353316778999	AGGGTA	AC	10	TA	9	1	3	ENSG00000144867	ENST00000466490.6	AGC	14	FALSE	FALSE	FALSE	FALSE	NGN	NA	NA
BE3	1.480211082	acceptor	1.480211082	NA	AGGTGTTGCTGTGGGGCAAA	8	0.6878325647392692	CAGCAA	GC	9	NA	NA	1	3	ENSG00000144867	ENST00000466490.6	AGG	17	TRUE	FALSE	FALSE	FALSE	NGN	NA	NA
BE3	0.941952507	acceptor	0.941952507	NA	TTGCTGTGGGGCAAAAGGAA	8	0.6878325647392692	CAGCAA	GC	4	NA	NA	1	3	ENSG00000144867	ENST00000466490.6	AGA	22	TRUE	FALSE	FALSE	FALSE	NGN	NA	NA
BE3	44.13720317	donor	44.13720317	43.73350923	TTTACCCTGACAAAGAGCAA	2	0.05500982318271119	AGGGTA	AC	5	TA	4	1	3	ENSG00000144867	ENST00000484684.1	CGT	19	FALSE	FALSE	FALSE	FALSE	NGN	NA	NA
BE3	38.21635884	acceptor	38.21635884	NA	TAACAACTGTAAAAAAAACA	3	0.05500982318271119	CAGTTG	AC	7	NA	NA	1	3	ENSG00000144867	ENST00000484684.1	AGA	19	TRUE	FALSE	FALSE	FALSE	NGN	NA	NA
BE3	23.01055409	acceptor	23.01055409	NA	CAACTGTAAAAAAAACAAGA	3	0.05500982318271119	CAGTTG	AC	4	NA	NA	1	3	ENSG00000144867	ENST00000484684.1	TGG	22	TRUE	FALSE	FALSE	FALSE	NGN	NA	NA
BE3	4.575197889	acceptor	4.575197889	NA	AACTGTAAAAAAAACAAGAT	3	0.05500982318271119	CAGTTG	AC	2	NA	NA	1	3	ENSG00000144867	ENST00000484684.1	GGG	23	TRUE	FALSE	FALSE	FALSE	NGN	NA	NA
ABE	2.960422164	acceptor	NA	2.960422164	TTTTTTTACAGTTGTTAACA	3	0.05500982318271119	CAGTTG	NA	NA	CA	10	1	3	ENSG00000144867	ENST00000484684.1	GGC	13	TRUE	FALSE	FALSE	FALSE	NGN	NA	NA
BE3	48.98153034	donor	2.691292876	48.98153034	AATCATTTACCCTGACAAAG	2	0.05500982318271119	AGGGTA	AC	10	TA	9	1	3	ENSG00000144867	ENST00000484684.1	AGC	14	FALSE	FALSE	FALSE	FALSE	NGN	NA	NA
BE3	1.07651715	acceptor	1.07651715	NA	ACTGTAAAAAAAACAAGATG	3	0.05500982318271119	CAGTTG	AC	1	NA	NA	1	3	ENSG00000144867	ENST00000484684.1	GGT	24	TRUE	FALSE	FALSE	FALSE	NGN	NA	NA
ABE	1.07651715	acceptor	NA	1.07651715	TTTTTTTTACAGTTGTTAAC	3	0.05500982318271119	CAGTTG	NA	NA	CA	11	1	3	ENSG00000144867	ENST00000484684.1	AGG	12	TRUE	FALSE	FALSE	FALSE	NGN	NA	NA
ABE	0.807387863	acceptor	NA	0.807387863	AGTTGTTAACAGGCCTTTAT	3	0.05500982318271119	CAGTTG	NA	NA	CA	1	1	3	ENSG00000144867	ENST00000484684.1	AGA	22	TRUE	FALSE	FALSE	FALSE	NGN	NA	NA
BE3	53.69129288	acceptor	53.69129288	NA	TATCTCTGGCAACAGAAACA	5	0.41666666666666663	CAGAGA	TC	6	NA	NA	1	3	ENSG00000144867	ENST00000466636.1	AGG	20	TRUE	FALSE	FALSE	FALSE	NGN	NA	NA
BE3	48.98153034	acceptor	48.98153034	NA	ATCTCTGGCAACAGAAACAA	5	0.41666666666666663	CAGAGA	TC	5	NA	NA	1	3	ENSG00000144867	ENST00000466636.1	GGA	21	TRUE	FALSE	FALSE	FALSE	NGN	NA	NA
ABE	45.21372032	acceptor	NA	45.21372032	GTTGCCAGAGATACTGAAAC	5	0.41666666666666663	CAGAGA	NA	NA	CA	7	1	3	ENSG00000144867	ENST00000466636.1	TGG	16	TRUE	FALSE	FALSE	FALSE	NGN	NA	NA
BE3	44.13720317	donor	44.13720317	43.73350923	CTTACAGTTCTTTCTCCAGC	3	0.7094298245614035	ACTGTA	AC	5	TA	4	1	3	ENSG00000144867	ENST00000466636.1	TGC	19	FALSE	FALSE	FALSE	FALSE	NGN	NA	NA
BE3	44.13720317	donor	44.13720317	0.941952507	CAGACCTTTTTCCAAAACTG	4	0.41666666666666663	AAGGTC	AC	5	GA	4	1	3	ENSG00000144867	ENST00000466636.1	TGT	19	FALSE	FALSE	FALSE	FALSE	NGN	NA	NA
ABE	43.3298153	acceptor	NA	43.3298153	TTGCCAGAGATACTGAAACT	5	0.41666666666666663	CAGAGA	NA	NA	CA	6	1	3	ENSG00000144867	ENST00000466636.1	GGT	17	TRUE	FALSE	FALSE	FALSE	NGN	NA	NA
BE3	43.3298153	donor	38.21635884	43.3298153	ATGGCACCTTGCTTATTGCA	2	0.768640350877193	AAGGTG	AC	7	CA	6	1	3	ENSG00000144867	ENST00000466636.1	GGC	17	FALSE	FALSE	FALSE	FALSE	NGN	NA	NA
BE3	38.21635884	donor	38.21635884	26.91292876	CACAGACCTTTTTCCAAAAC	4	0.41666666666666663	AAGGTC	AC	7	GA	6	1	3	ENSG00000144867	ENST00000466636.1	TGT	17	FALSE	FALSE	FALSE	FALSE	NGN	NA	NA
ABE	21.93403694	acceptor	NA	21.93403694	CAGAGATACTGAAACTGGTC	5	0.41666666666666663	CAGAGA	NA	NA	CA	2	1	3	ENSG00000144867	ENST00000466636.1	TGG	21	TRUE	FALSE	FALSE	FALSE	NGN	NA	NA
BE3	45.21372032	donor	13.32189974	45.21372032	GATGGCACCTTGCTTATTGC	2	0.768640350877193	AAGGTG	AC	8	CA	7	1	3	ENSG00000144867	ENST00000466636.1	AGG	16	FALSE	FALSE	FALSE	FALSE	NGN	NA	NA
BE3	51	donor	13.32189974	51	ACACTTACAGTTCTTTCTCC	3	0.7094298245614035	ACTGTA	AC	8	TA	7	1	3	ENSG00000144867	ENST00000466636.1	AGC	16	FALSE	FALSE	FALSE	FALSE	NGN	NA	NA
BE3	10.7651715	donor	10.7651715	0.134564644	GACCTTTTTCCAAAACTGTG	4	0.41666666666666663	AAGGTC	AC	3	GA	2	1	3	ENSG00000144867	ENST00000466636.1	TGT	21	FALSE	FALSE	FALSE	FALSE	NGN	NA	NA
BE3	7.939313984	donor	4.575197889	7.939313984	ACAGTTCTTTCTCCAGCTGC	3	0.7094298245614035	ACTGTA	AC	2	TA	1	1	3	ENSG00000144867	ENST00000466636.1	TGT	22	FALSE	FALSE	FALSE	FALSE	NGN	NA	NA
BE3	2.556728232	acceptor	2.556728232	NA	GTTTCAGTATCTCTGGCAAC	5	0.41666666666666663	CAGAGA	TC	13	NA	NA	1	3	ENSG00000144867	ENST00000466636.1	AGA	13	TRUE	FALSE	FALSE	FALSE	NGN	NA	NA
ABE	0.807387863	acceptor	NA	0.807387863	AGAGATACTGAAACTGGTCT	5	0.41666666666666663	CAGAGA	NA	NA	CA	1	1	3	ENSG00000144867	ENST00000466636.1	GGC	22	TRUE	FALSE	FALSE	FALSE	NGN	NA	NA
ABE	45.21372032	acceptor	NA	45.21372032	CCCTGCAGTGATCGACATCA	8	0.8359913011960856	CAGTGA	NA	NA	CA	7	-1	3	ENSG00000154917	ENST00000285208.8	AGC	16	TRUE	FALSE	FALSE	FALSE	NGN	NA	NA
BE3	53.69129288	donor	38.21635884	53.69129288	CACCTACCTCTTATCAGCCA	5	0.8648060891627402	GAGGTA	AC	7	TA	6	-1	3	ENSG00000154917	ENST00000285208.8	GGT	17	FALSE	FALSE	FALSE	FALSE	NGN	NA	NA
BE3	41.176781	donor	26.91292876	41.176781	CCTCACCTGGTATGTGTTGT	2	0.9135556361000362	CAGGTG	AC	6	CA	5	-1	3	ENSG00000154917	ENST00000285208.8	CGA	18	FALSE	FALSE	FALSE	FALSE	NGN	NA	NA
BE3	41.176781	donor	26.91292876	41.176781	GCTCACCGTGCGGTCCTCCA	3	0.9039507067778181	ACGGTG	AC	6	CA	5	-1	3	ENSG00000154917	ENST00000285208.8	AGT	18	FALSE	FALSE	FALSE	FALSE	NGN	NA	NA
BE3	41.176781	donor	26.91292876	41.176781	CCTCACCTGCTTCACGTTGT	6	0.8479521565784705	CAGGTG	AC	6	CA	5	-1	3	ENSG00000154917	ENST00000285208.8	AGC	18	FALSE	FALSE	FALSE	FALSE	NGN	NA	NA
ABE	18.30079156	acceptor	NA	18.30079156	TGCAGTGATCGACATCAAGC	8	0.8359913011960856	CAGTGA	NA	NA	CA	4	-1	3	ENSG00000154917	ENST00000285208.8	TGG	19	TRUE	FALSE	FALSE	FALSE	NGN	NA	NA
BE3	13.32189974	acceptor	13.32189974	NA	TCGATCACTGCAGGGGGACG	8	0.8359913011960856	CAGTGA	AC	8	NA	NA	-1	3	ENSG00000154917	ENST00000285208.8	GGC	18	TRUE	FALSE	FALSE	FALSE	NGN	NA	NA
BE3	51	donor	13.32189974	51	GCACCTACCTCTTATCAGCC	5	0.8648060891627402	GAGGTA	AC	8	TA	7	-1	3	ENSG00000154917	ENST00000285208.8	AGG	16	FALSE	FALSE	FALSE	FALSE	NGN	NA	NA
ABE	11.16886544	acceptor	NA	11.16886544	GCAGTGATCGACATCAAGCT	8	0.8359913011960856	CAGTGA	NA	NA	CA	3	-1	3	ENSG00000154917	ENST00000285208.8	GGA	20	TRUE	FALSE	FALSE	FALSE	NGN	NA	NA
BE3	21.93403694	donor	10.7651715	21.93403694	CACCTGGTATGTGTTGTCGA	2	0.9135556361000362	CAGGTG	AC	3	CA	2	-1	3	ENSG00000154917	ENST00000285208.8	AGC	21	FALSE	FALSE	FALSE	FALSE	NGN	NA	NA
BE3	12.24538259	donor	10.7651715	12.24538259	TACCTCTTATCAGCCAGGTC	5	0.8648060891627402	GAGGTA	AC	3	TA	2	-1	3	ENSG00000154917	ENST00000285208.8	CGT	21	FALSE	FALSE	FALSE	FALSE	NGN	NA	NA
BE3	5.517150396	acceptor	5.517150396	NA	GTCGATCACTGCAGGGGGAC	8	0.8359913011960856	CAGTGA	AC	9	NA	NA	-1	3	ENSG00000154917	ENST00000285208.8	GGG	17	TRUE	FALSE	FALSE	FALSE	NGN	NA	NA
BE3	17.08970976	donor	5.517150396	17.08970976	GGACCTCACCTGGTATGTGT	2	0.9135556361000362	CAGGTG	AC	9	CA	8	-1	3	ENSG00000154917	ENST00000285208.8	TGT	15	FALSE	FALSE	FALSE	FALSE	NGN	NA	NA
BE3	17.08970976	donor	5.517150396	17.08970976	TGTCCTCACCTGCTTCACGT	6	0.8479521565784705	CAGGTG	AC	9	CA	8	-1	3	ENSG00000154917	ENST00000285208.8	TGT	15	FALSE	FALSE	FALSE	FALSE	NGN	NA	NA
BE3	4.575197889	acceptor	4.575197889	NA	CACTGCAGGGGGACGGGCTA	8	0.8359913011960856	CAGTGA	AC	2	NA	NA	-1	3	ENSG00000154917	ENST00000285208.8	AGG	23	TRUE	FALSE	FALSE	FALSE	NGN	NA	NA
BE3	4.575197889	donor	4.575197889	0.807387863	ACCTGCTTCACGTTGTAGCC	6	0.8479521565784705	CAGGTG	AC	2	CA	1	-1	3	ENSG00000154917	ENST00000285208.8	AGT	22	FALSE	FALSE	FALSE	FALSE	NGN	NA	NA
BE3	2.691292876	acceptor	2.691292876	NA	TGTCGATCACTGCAGGGGGA	8	0.8359913011960856	CAGTGA	AC	10	NA	NA	-1	3	ENSG00000154917	ENST00000285208.8	CGG	16	TRUE	FALSE	FALSE	FALSE	NGN	NA	NA
BE3	1.07651715	acceptor	1.07651715	NA	ACTGCAGGGGGACGGGCTAA	8	0.8359913011960856	CAGTGA	AC	1	NA	NA	-1	3	ENSG00000154917	ENST00000285208.8	GGA	24	TRUE	FALSE	FALSE	FALSE	NGN	NA	NA
BE3	38.21635884	acceptor	38.21635884	NA	GACTCACTGCCCATTGCACC	9	0.5953934740882918	CAGTGA	AC	7	NA	NA	-1	3	ENSG00000154917	ENST00000543906.5	TGG	19	TRUE	FALSE	FALSE	FALSE	NGN	NA	NA
BE3	53.69129288	donor	38.21635884	53.69129288	CACCTACCTCTTATCAGCCA	5	0.8992322456813819	GAGGTA	AC	7	TA	6	-1	3	ENSG00000154917	ENST00000543906.5	GGT	17	FALSE	FALSE	FALSE	FALSE	NGN	NA	NA
BE3	26.91292876	acceptor	26.91292876	NA	ACTCACTGCCCATTGCACCT	9	0.5953934740882918	CAGTGA	AC	6	NA	NA	-1	3	ENSG00000154917	ENST00000543906.5	GGC	20	TRUE	FALSE	FALSE	FALSE	NGN	NA	NA
BE3	41.176781	donor	26.91292876	41.176781	CCTCACCTGGTATGTGTTGT	2	0.9508637236084453	CAGGTG	AC	6	CA	5	-1	3	ENSG00000154917	ENST00000543906.5	CGA	18	FALSE	FALSE	FALSE	FALSE	NGN	NA	NA
BE3	41.176781	donor	26.91292876	41.176781	GCTCACCGTGCGGTCCTCCA	3	0.9406909788867562	ACGGTG	AC	6	CA	5	-1	3	ENSG00000154917	ENST00000543906.5	AGT	18	FALSE	FALSE	FALSE	FALSE	NGN	NA	NA
BE3	41.176781	donor	26.91292876	41.176781	CCTCACCTGCTTCACGTTGT	6	0.8813819577735125	CAGGTG	AC	6	CA	5	-1	3	ENSG00000154917	ENST00000543906.5	AGC	18	FALSE	FALSE	FALSE	FALSE	NGN	NA	NA
ABE	18.30079156	acceptor	NA	18.30079156	GGCAGTGAGTCTGGCCAAAA	9	0.5953934740882918	CAGTGA	NA	NA	CA	4	-1	3	ENSG00000154917	ENST00000543906.5	TGT	19	TRUE	FALSE	FALSE	FALSE	NGN	NA	NA
BE3	51	donor	13.32189974	51	GCACCTACCTCTTATCAGCC	5	0.8992322456813819	GAGGTA	AC	8	TA	7	-1	3	ENSG00000154917	ENST00000543906.5	AGG	16	FALSE	FALSE	FALSE	FALSE	NGN	NA	NA
BE3	21.93403694	donor	10.7651715	21.93403694	CACCTGGTATGTGTTGTCGA	2	0.9508637236084453	CAGGTG	AC	3	CA	2	-1	3	ENSG00000154917	ENST00000543906.5	AGC	21	FALSE	FALSE	FALSE	FALSE	NGN	NA	NA
BE3	12.24538259	donor	10.7651715	12.24538259	TACCTCTTATCAGCCAGGTC	5	0.8992322456813819	GAGGTA	AC	3	TA	2	-1	3	ENSG00000154917	ENST00000543906.5	CGT	21	FALSE	FALSE	FALSE	FALSE	NGN	NA	NA
BE3	17.08970976	donor	5.517150396	17.08970976	GGACCTCACCTGGTATGTGT	2	0.9508637236084453	CAGGTG	AC	9	CA	8	-1	3	ENSG00000154917	ENST00000543906.5	TGT	15	FALSE	FALSE	FALSE	FALSE	NGN	NA	NA
BE3	17.08970976	donor	5.517150396	17.08970976	TGTCCTCACCTGCTTCACGT	6	0.8813819577735125	CAGGTG	AC	9	CA	8	-1	3	ENSG00000154917	ENST00000543906.5	TGT	15	FALSE	FALSE	FALSE	FALSE	NGN	NA	NA
BE3	4.575197889	donor	4.575197889	0.807387863	ACCTGCTTCACGTTGTAGCC	6	0.8813819577735125	CAGGTG	AC	2	CA	1	-1	3	ENSG00000154917	ENST00000543906.5	AGT	22	FALSE	FALSE	FALSE	FALSE	NGN	NA	NA
BE3	45.21372032	acceptor	45.21372032	NA	CAGCACCTCGTCCTTCTGAT	3	0.4768611670020121	GAGGTG	CC	7	NA	NA	-1	3	ENSG00000154917	ENST00000469959.1	GGC	19	TRUE	FALSE	FALSE	FALSE	NGN	NA	NA
BE3	43.3298153	donor	38.21635884	43.3298153	ACAACACCCCCCCCCCCCCC	3	0	GGGGTG	AC	7	CA	6	-1	3	ENSG00000154917	ENST00000469959.1	CGC	17	TRUE	FALSE	FALSE	TRUE	NGN	NA	NA
BE3	44.13720317	donor	26.91292876	44.13720317	ATGAACCTCGTAATCAGAGA	2	0.4768611670020121	GAGGTT	AC	6	AA	5	-1	3	ENSG00000154917	ENST00000469959.1	CGT	18	FALSE	FALSE	FALSE	FALSE	NGN	NA	NA
BE3	17.08970976	acceptor	17.08970976	NA	ACAGCACCTCGTCCTTCTGA	3	0.4768611670020121	GAGGTG	CC	8	NA	NA	-1	3	ENSG00000154917	ENST00000469959.1	TGG	18	TRUE	FALSE	FALSE	FALSE	NGN	NA	NA
ABE	8.612137203	acceptor	NA	8.612137203	GACGAGGTGCTGTTGGCAAT	3	0.4768611670020121	GAGGTG	NA	NA	GA	5	-1	3	ENSG00000154917	ENST00000469959.1	TGC	18	TRUE	FALSE	FALSE	FALSE	NGN	NA	NA
BE3	13.32189974	donor	5.517150396	13.32189974	TACATGAACCTCGTAATCAG	2	0.4768611670020121	GAGGTT	AC	9	AA	8	-1	3	ENSG00000154917	ENST00000469959.1	AGA	15	FALSE	FALSE	FALSE	FALSE	NGN	NA	NA
BE3	1.07651715	acceptor	1.07651715	NA	CCAACAGCACCTCGTCCTTC	3	0.4768611670020121	GAGGTG	CC	11	NA	NA	-1	3	ENSG00000154917	ENST00000469959.1	TGA	15	TRUE	FALSE	FALSE	FALSE	NGN	NA	NA
ABE	0.134564644	acceptor	NA	0.134564644	GAGGTGCTGTTGGCAATTGC	3	0.4768611670020121	GAGGTG	NA	NA	GA	2	-1	3	ENSG00000154917	ENST00000469959.1	AGC	21	TRUE	FALSE	FALSE	FALSE	NGN	NA	NA
ABE	45.21372032	acceptor	NA	45.21372032	CCCTGCAGTGATCGACATCA	9	0.22847301951779564	CAGTGA	NA	NA	CA	7	-1	3	ENSG00000154917	ENST00000486858.5	AGC	16	TRUE	FALSE	FALSE	FALSE	NGN	NA	NA
BE3	44.13720317	donor	44.13720317	18.30079156	CACACCCAATGGCCAGTTTC	2	0.7864523536165328	TGGGTG	AC	5	CA	4	-1	3	ENSG00000154917	ENST00000486858.5	TGG	19	FALSE	FALSE	FALSE	FALSE	NGN	NA	NA
BE3	53.69129288	donor	38.21635884	53.69129288	CACCTACCTCTTATCAGCCA	6	0.41102181400688864	GAGGTA	AC	7	TA	6	-1	3	ENSG00000154917	ENST00000486858.5	GGT	17	FALSE	FALSE	FALSE	FALSE	NGN	NA	NA
BE3	41.176781	donor	26.91292876	41.176781	CCTCACCTGGTATGTGTTGT	3	0.7198622273249139	CAGGTG	AC	6	CA	5	-1	3	ENSG00000154917	ENST00000486858.5	CGA	18	FALSE	FALSE	FALSE	FALSE	NGN	NA	NA
BE3	41.176781	donor	26.91292876	41.176781	GCTCACCGTGCGGTCCTCCA	4	0.659012629161883	ACGGTG	AC	6	CA	5	-1	3	ENSG00000154917	ENST00000486858.5	AGT	18	FALSE	FALSE	FALSE	FALSE	NGN	NA	NA
BE3	41.176781	donor	26.91292876	41.176781	CCTCACCTGCTTCACGTTGT	7	0.30424799081515497	CAGGTG	AC	6	CA	5	-1	3	ENSG00000154917	ENST00000486858.5	AGC	18	FALSE	FALSE	FALSE	FALSE	NGN	NA	NA
BE3	23.01055409	donor	23.01055409	11.16886544	ACACCCAATGGCCAGTTTCT	2	0.7864523536165328	TGGGTG	AC	4	CA	3	-1	3	ENSG00000154917	ENST00000486858.5	GGT	20	FALSE	FALSE	FALSE	FALSE	NGN	NA	NA
ABE	18.30079156	acceptor	NA	18.30079156	TGCAGTGATCGACATCAAGC	9	0.22847301951779564	CAGTGA	NA	NA	CA	4	-1	3	ENSG00000154917	ENST00000486858.5	TGG	19	TRUE	FALSE	FALSE	FALSE	NGN	NA	NA
BE3	13.32189974	acceptor	13.32189974	NA	TCGATCACTGCAGGGGGACG	9	0.22847301951779564	CAGTGA	AC	8	NA	NA	-1	3	ENSG00000154917	ENST00000486858.5	GGC	18	TRUE	FALSE	FALSE	FALSE	NGN	NA	NA
BE3	51	donor	13.32189974	51	GCACCTACCTCTTATCAGCC	6	0.41102181400688864	GAGGTA	AC	8	TA	7	-1	3	ENSG00000154917	ENST00000486858.5	AGG	16	FALSE	FALSE	FALSE	FALSE	NGN	NA	NA
ABE	11.16886544	acceptor	NA	11.16886544	GCAGTGATCGACATCAAGCT	9	0.22847301951779564	CAGTGA	NA	NA	CA	3	-1	3	ENSG00000154917	ENST00000486858.5	GGA	20	TRUE	FALSE	FALSE	FALSE	NGN	NA	NA
BE3	21.93403694	donor	10.7651715	21.93403694	CACCTGGTATGTGTTGTCGA	3	0.7198622273249139	CAGGTG	AC	3	CA	2	-1	3	ENSG00000154917	ENST00000486858.5	AGC	21	FALSE	FALSE	FALSE	FALSE	NGN	NA	NA
BE3	12.24538259	donor	10.7651715	12.24538259	TACCTCTTATCAGCCAGGTC	6	0.41102181400688864	GAGGTA	AC	3	TA	2	-1	3	ENSG00000154917	ENST00000486858.5	CGT	21	FALSE	FALSE	FALSE	FALSE	NGN	NA	NA
BE3	5.517150396	acceptor	5.517150396	NA	GTCGATCACTGCAGGGGGAC	9	0.22847301951779564	CAGTGA	AC	9	NA	NA	-1	3	ENSG00000154917	ENST00000486858.5	GGG	17	TRUE	FALSE	FALSE	FALSE	NGN	NA	NA
BE3	17.08970976	donor	5.517150396	17.08970976	GGACCTCACCTGGTATGTGT	3	0.7198622273249139	CAGGTG	AC	9	CA	8	-1	3	ENSG00000154917	ENST00000486858.5	TGT	15	FALSE	FALSE	FALSE	FALSE	NGN	NA	NA
BE3	17.08970976	donor	5.517150396	17.08970976	TGTCCTCACCTGCTTCACGT	7	0.30424799081515497	CAGGTG	AC	9	CA	8	-1	3	ENSG00000154917	ENST00000486858.5	TGT	15	FALSE	FALSE	FALSE	FALSE	NGN	NA	NA
BE3	4.575197889	acceptor	4.575197889	NA	CACTGCAGGGGGACGGGCTA	9	0.22847301951779564	CAGTGA	AC	2	NA	NA	-1	3	ENSG00000154917	ENST00000486858.5	AGG	23	TRUE	FALSE	FALSE	FALSE	NGN	NA	NA
BE3	4.575197889	donor	4.575197889	0.807387863	ACCTGCTTCACGTTGTAGCC	7	0.30424799081515497	CAGGTG	AC	2	CA	1	-1	3	ENSG00000154917	ENST00000486858.5	AGT	22	FALSE	FALSE	FALSE	FALSE	NGN	NA	NA
BE3	2.691292876	acceptor	2.691292876	NA	TGTCGATCACTGCAGGGGGA	9	0.22847301951779564	CAGTGA	AC	10	NA	NA	-1	3	ENSG00000154917	ENST00000486858.5	CGG	16	TRUE	FALSE	FALSE	FALSE	NGN	NA	NA
BE3	1.07651715	acceptor	1.07651715	NA	ACTGCAGGGGGACGGGCTAA	9	0.22847301951779564	CAGTGA	AC	1	NA	NA	-1	3	ENSG00000154917	ENST00000486858.5	GGA	24	TRUE	FALSE	FALSE	FALSE	NGN	NA	NA
ABE	51	acceptor	NA	51	ATCTCTAGGCAGATAACCAT	7	0.11917098445595853	TAGGCA	NA	NA	TA	7	-1	3	ENSG00000154917	ENST00000477759.5	CGA	16	TRUE	FALSE	FALSE	FALSE	NGN	NA	NA
ABE	48.98153034	acceptor	NA	48.98153034	CTCTAGGCAGATAACCATCG	7	0.11917098445595853	TAGGCA	NA	NA	TA	5	-1	3	ENSG00000154917	ENST00000477759.5	AGG	18	TRUE	FALSE	FALSE	FALSE	NGN	NA	NA
BE3	44.13720317	donor	44.13720317	23.01055409	CCAACCTGAGCAGGTAGCAG	2	0.6839378238341969	CAGGTT	AC	5	AA	4	-1	3	ENSG00000154917	ENST00000477759.5	AGA	19	FALSE	FALSE	FALSE	FALSE	NGN	NA	NA
ABE	43.73350923	acceptor	NA	43.73350923	TCTAGGCAGATAACCATCGA	7	0.11917098445595853	TAGGCA	NA	NA	TA	4	-1	3	ENSG00000154917	ENST00000477759.5	GGA	19	TRUE	FALSE	FALSE	FALSE	NGN	NA	NA
BE3	43.3298153	acceptor	43.3298153	NA	TCTGCCTAGAGATGAGGGGA	7	0.11917098445595853	TAGGCA	CC	6	NA	NA	-1	3	ENSG00000154917	ENST00000477759.5	AGG	20	TRUE	FALSE	FALSE	FALSE	NGN	NA	NA
BE3	41.176781	acceptor	41.176781	NA	CTGCCTAGAGATGAGGGGAA	7	0.11917098445595853	TAGGCA	CC	5	NA	NA	-1	3	ENSG00000154917	ENST00000477759.5	GGG	21	TRUE	FALSE	FALSE	FALSE	NGN	NA	NA
BE3	38.21635884	donor	38.21635884	26.91292876	ATCCAACCTGAGCAGGTAGC	2	0.6839378238341969	CAGGTT	AC	7	AA	6	-1	3	ENSG00000154917	ENST00000477759.5	AGA	17	FALSE	FALSE	FALSE	FALSE	NGN	NA	NA
BE3	53.69129288	donor	38.21635884	53.69129288	CACCTACCTCTTATCAGCCA	6	0.11917098445595853	GAGGTA	AC	7	TA	6	-1	3	ENSG00000154917	ENST00000477759.5	GGT	17	FALSE	FALSE	FALSE	FALSE	NGN	NA	NA
BE3	41.176781	donor	26.91292876	41.176781	CCTCACCTGGTATGTGTTGT	3	0.5837651122625216	CAGGTG	AC	6	CA	5	-1	3	ENSG00000154917	ENST00000477759.5	CGA	18	FALSE	FALSE	FALSE	FALSE	NGN	NA	NA
BE3	41.176781	donor	26.91292876	41.176781	GCTCACCGTGCGGTCCTCCA	4	0.49222797927461137	ACGGTG	AC	6	CA	5	-1	3	ENSG00000154917	ENST00000477759.5	AGT	18	FALSE	FALSE	FALSE	FALSE	NGN	NA	NA
BE3	21.93403694	acceptor	21.93403694	NA	GCCTAGAGATGAGGGGAAGG	7	0.11917098445595853	TAGGCA	CC	2	NA	NA	-1	3	ENSG00000154917	ENST00000477759.5	GGG	23	TRUE	FALSE	FALSE	FALSE	NGN	NA	NA
BE3	18.30079156	acceptor	18.30079156	NA	TGCCTAGAGATGAGGGGAAG	7	0.11917098445595853	TAGGCA	CC	4	NA	NA	-1	3	ENSG00000154917	ENST00000477759.5	GGG	22	TRUE	FALSE	FALSE	FALSE	NGN	NA	NA
BE3	51	donor	13.32189974	51	GCACCTACCTCTTATCAGCC	6	0.11917098445595853	GAGGTA	AC	8	TA	7	-1	3	ENSG00000154917	ENST00000477759.5	AGG	16	FALSE	FALSE	FALSE	FALSE	NGN	NA	NA
ABE	12.24538259	acceptor	NA	12.24538259	TAGGCAGATAACCATCGAGG	7	0.11917098445595853	TAGGCA	NA	NA	TA	2	-1	3	ENSG00000154917	ENST00000477759.5	AGG	21	TRUE	FALSE	FALSE	FALSE	NGN	NA	NA
BE3	10.7651715	donor	10.7651715	4.575197889	AACCTGAGCAGGTAGCAGAG	2	0.6839378238341969	CAGGTT	AC	3	AA	2	-1	3	ENSG00000154917	ENST00000477759.5	AGG	21	FALSE	FALSE	FALSE	FALSE	NGN	NA	NA
BE3	21.93403694	donor	10.7651715	21.93403694	CACCTGGTATGTGTTGTCGA	3	0.5837651122625216	CAGGTG	AC	3	CA	2	-1	3	ENSG00000154917	ENST00000477759.5	AGC	21	FALSE	FALSE	FALSE	FALSE	NGN	NA	NA
BE3	12.24538259	donor	10.7651715	12.24538259	TACCTCTTATCAGCCAGGTC	6	0.11917098445595853	GAGGTA	AC	3	TA	2	-1	3	ENSG00000154917	ENST00000477759.5	CGT	21	FALSE	FALSE	FALSE	FALSE	NGN	NA	NA
BE3	8.073878628	acceptor	8.073878628	NA	TTATCTGCCTAGAGATGAGG	7	0.11917098445595853	TAGGCA	CC	9	NA	NA	-1	3	ENSG00000154917	ENST00000477759.5	GGA	17	TRUE	FALSE	FALSE	FALSE	NGN	NA	NA
ABE	7.939313984	acceptor	NA	7.939313984	AGGCAGATAACCATCGAGGA	7	0.11917098445595853	TAGGCA	NA	NA	TA	1	-1	3	ENSG00000154917	ENST00000477759.5	GGG	22	TRUE	FALSE	FALSE	FALSE	NGN	NA	NA
BE3	17.08970976	donor	5.517150396	17.08970976	GGACCTCACCTGGTATGTGT	3	0.5837651122625216	CAGGTG	AC	9	CA	8	-1	3	ENSG00000154917	ENST00000477759.5	TGT	15	FALSE	FALSE	FALSE	FALSE	NGN	NA	NA
BE3	4.575197889	donor	4.575197889	1.07651715	ACCTGAGCAGGTAGCAGAGA	2	0.6839378238341969	CAGGTT	AC	2	AA	1	-1	3	ENSG00000154917	ENST00000477759.5	GGG	22	FALSE	FALSE	FALSE	FALSE	NGN	NA	NA
BE3	2.960422164	acceptor	2.960422164	NA	GTTATCTGCCTAGAGATGAG	7	0.11917098445595853	TAGGCA	CC	10	NA	NA	-1	3	ENSG00000154917	ENST00000477759.5	GGG	16	TRUE	FALSE	FALSE	FALSE	NGN	NA	NA
BE3	5.517150396	donor	2.691292876	5.517150396	CACATCCAACCTGAGCAGGT	2	0.6839378238341969	CAGGTT	AC	10	AA	9	-1	3	ENSG00000154917	ENST00000477759.5	AGC	14	FALSE	FALSE	FALSE	FALSE	NGN	NA	NA
ABE	2.556728232	acceptor	NA	2.556728232	GGCAGATAACCATCGAGGAG	7	0.11917098445595853	TAGGCA	NA	NA	TA	-1	-1	3	ENSG00000154917	ENST00000477759.5	GGG	23	TRUE	FALSE	FALSE	FALSE	NGN	NA	NA
BE3	1.07651715	acceptor	1.07651715	NA	GGTTATCTGCCTAGAGATGA	7	0.11917098445595853	TAGGCA	CC	11	NA	NA	-1	3	ENSG00000154917	ENST00000477759.5	GGG	15	TRUE	FALSE	FALSE	FALSE	NGN	NA	NA
BE3	0.807387863	acceptor	0.807387863	NA	CCTAGAGATGAGGGGAAGGG	7	0.11917098445595853	TAGGCA	CC	1	NA	NA	-1	3	ENSG00000154917	ENST00000477759.5	GGG	24	TRUE	FALSE	FALSE	FALSE	NGN	NA	NA
ABE	51	acceptor	NA	51	ATCTCTAGGCAGATAACCAT	5	0.013927576601671321	TAGGCA	NA	NA	TA	7	-1	3	ENSG00000154917	ENST00000460865.3	CGA	16	TRUE	FALSE	FALSE	FALSE	NGN	NA	NA
ABE	48.98153034	acceptor	NA	48.98153034	CTCTAGGCAGATAACCATCG	5	0.013927576601671321	TAGGCA	NA	NA	TA	5	-1	3	ENSG00000154917	ENST00000460865.3	AGG	18	TRUE	FALSE	FALSE	FALSE	NGN	NA	NA
ABE	43.73350923	acceptor	NA	43.73350923	TCTAGGCAGATAACCATCGA	5	0.013927576601671321	TAGGCA	NA	NA	TA	4	-1	3	ENSG00000154917	ENST00000460865.3	GGA	19	TRUE	FALSE	FALSE	FALSE	NGN	NA	NA
BE3	43.3298153	acceptor	43.3298153	NA	TCTGCCTAGAGATGAGGGGA	5	0.013927576601671321	TAGGCA	CC	6	NA	NA	-1	3	ENSG00000154917	ENST00000460865.3	AGG	20	TRUE	FALSE	FALSE	FALSE	NGN	NA	NA
BE3	41.176781	acceptor	41.176781	NA	CTGCCTAGAGATGAGGGGAA	5	0.013927576601671321	TAGGCA	CC	5	NA	NA	-1	3	ENSG00000154917	ENST00000460865.3	GGG	21	TRUE	FALSE	FALSE	FALSE	NGN	NA	NA
BE3	53.69129288	donor	38.21635884	53.69129288	CACCTACCTCTTATCAGCCA	4	0.013927576601671321	GAGGTA	AC	7	TA	6	-1	3	ENSG00000154917	ENST00000460865.3	GGT	17	FALSE	FALSE	FALSE	FALSE	NGN	NA	NA
BE3	41.176781	donor	26.91292876	41.176781	GCTCACCGTGCGGTCCTCCA	2	0.3147632311977716	ACGGTG	AC	6	CA	5	-1	3	ENSG00000154917	ENST00000460865.3	AGT	18	FALSE	FALSE	FALSE	FALSE	NGN	NA	NA
BE3	21.93403694	acceptor	21.93403694	NA	GCCTAGAGATGAGGGGAAGG	5	0.013927576601671321	TAGGCA	CC	2	NA	NA	-1	3	ENSG00000154917	ENST00000460865.3	GGG	23	TRUE	FALSE	FALSE	FALSE	NGN	NA	NA
BE3	18.30079156	acceptor	18.30079156	NA	TGCCTAGAGATGAGGGGAAG	5	0.013927576601671321	TAGGCA	CC	4	NA	NA	-1	3	ENSG00000154917	ENST00000460865.3	GGG	22	TRUE	FALSE	FALSE	FALSE	NGN	NA	NA
BE3	51	donor	13.32189974	51	GCACCTACCTCTTATCAGCC	4	0.013927576601671321	GAGGTA	AC	8	TA	7	-1	3	ENSG00000154917	ENST00000460865.3	AGG	16	FALSE	FALSE	FALSE	FALSE	NGN	NA	NA
ABE	12.24538259	acceptor	NA	12.24538259	TAGGCAGATAACCATCGAGG	5	0.013927576601671321	TAGGCA	NA	NA	TA	2	-1	3	ENSG00000154917	ENST00000460865.3	AGG	21	TRUE	FALSE	FALSE	FALSE	NGN	NA	NA
BE3	12.24538259	donor	10.7651715	12.24538259	TACCTCTTATCAGCCAGGTC	4	0.013927576601671321	GAGGTA	AC	3	TA	2	-1	3	ENSG00000154917	ENST00000460865.3	CGT	21	FALSE	FALSE	FALSE	FALSE	NGN	NA	NA
BE3	8.073878628	acceptor	8.073878628	NA	TTATCTGCCTAGAGATGAGG	5	0.013927576601671321	TAGGCA	CC	9	NA	NA	-1	3	ENSG00000154917	ENST00000460865.3	GGA	17	TRUE	FALSE	FALSE	FALSE	NGN	NA	NA
ABE	7.939313984	acceptor	NA	7.939313984	AGGCAGATAACCATCGAGGA	5	0.013927576601671321	TAGGCA	NA	NA	TA	1	-1	3	ENSG00000154917	ENST00000460865.3	GGG	22	TRUE	FALSE	FALSE	FALSE	NGN	NA	NA
BE3	2.960422164	acceptor	2.960422164	NA	GTTATCTGCCTAGAGATGAG	5	0.013927576601671321	TAGGCA	CC	10	NA	NA	-1	3	ENSG00000154917	ENST00000460865.3	GGG	16	TRUE	FALSE	FALSE	FALSE	NGN	NA	NA
ABE	2.556728232	acceptor	NA	2.556728232	GGCAGATAACCATCGAGGAG	5	0.013927576601671321	TAGGCA	NA	NA	TA	-1	-1	3	ENSG00000154917	ENST00000460865.3	GGG	23	TRUE	FALSE	FALSE	FALSE	NGN	NA	NA
BE3	1.07651715	acceptor	1.07651715	NA	GGTTATCTGCCTAGAGATGA	5	0.013927576601671321	TAGGCA	CC	11	NA	NA	-1	3	ENSG00000154917	ENST00000460865.3	GGG	15	TRUE	FALSE	FALSE	FALSE	NGN	NA	NA
BE3	0.807387863	acceptor	0.807387863	NA	CCTAGAGATGAGGGGAAGGG	5	0.013927576601671321	TAGGCA	CC	1	NA	NA	-1	3	ENSG00000154917	ENST00000460865.3	GGG	24	TRUE	FALSE	FALSE	FALSE	NGN	NA	NA
BE3	41.176781	acceptor	41.176781	NA	GCACCTGTCTCAGGGAGGGC	4	0.12749003984063745	CAGGTG	CC	5	NA	NA	-1	3	ENSG00000154917	ENST00000488969.1	AGG	21	TRUE	FALSE	FALSE	FALSE	NGN	NA	NA
BE3	41.176781	donor	26.91292876	41.176781	CCTCACCTGGTATGTGTTGT	2	0.23306772908366535	CAGGTG	AC	6	CA	5	-1	3	ENSG00000154917	ENST00000488969.1	CGA	18	FALSE	FALSE	FALSE	FALSE	NGN	NA	NA
BE3	41.176781	donor	26.91292876	41.176781	GCTCACCGTGCGGTCCTCCA	3	0.12749003984063745	ACGGTG	AC	6	CA	5	-1	3	ENSG00000154917	ENST00000488969.1	AGT	18	FALSE	FALSE	FALSE	FALSE	NGN	NA	NA
ABE	21.93403694	acceptor	NA	21.93403694	CAGGTGCGACTGCAGCTCTG	4	0.12749003984063745	CAGGTG	NA	NA	CA	2	-1	3	ENSG00000154917	ENST00000488969.1	GGA	21	TRUE	FALSE	FALSE	FALSE	NGN	NA	NA
BE3	18.30079156	acceptor	18.30079156	NA	CACCTGTCTCAGGGAGGGCA	4	0.12749003984063745	CAGGTG	CC	4	NA	NA	-1	3	ENSG00000154917	ENST00000488969.1	GGA	22	TRUE	FALSE	FALSE	FALSE	NGN	NA	NA
ABE	18.30079156	acceptor	NA	18.30079156	GACAGGTGCGACTGCAGCTC	4	0.12749003984063745	CAGGTG	NA	NA	CA	4	-1	3	ENSG00000154917	ENST00000488969.1	TGG	19	TRUE	FALSE	FALSE	FALSE	NGN	NA	NA
BE3	17.08970976	acceptor	17.08970976	NA	GTCGCACCTGTCTCAGGGAG	4	0.12749003984063745	CAGGTG	CC	8	NA	NA	-1	3	ENSG00000154917	ENST00000488969.1	GGC	18	TRUE	FALSE	FALSE	FALSE	NGN	NA	NA
ABE	11.16886544	acceptor	NA	11.16886544	ACAGGTGCGACTGCAGCTCT	4	0.12749003984063745	CAGGTG	NA	NA	CA	3	-1	3	ENSG00000154917	ENST00000488969.1	GGG	20	TRUE	FALSE	FALSE	FALSE	NGN	NA	NA
BE3	21.93403694	donor	10.7651715	21.93403694	CACCTGGTATGTGTTGTCGA	2	0.23306772908366535	CAGGTG	AC	3	CA	2	-1	3	ENSG00000154917	ENST00000488969.1	AGC	21	FALSE	FALSE	FALSE	FALSE	NGN	NA	NA
BE3	8.073878628	acceptor	8.073878628	NA	AGTCGCACCTGTCTCAGGGA	4	0.12749003984063745	CAGGTG	CC	9	NA	NA	-1	3	ENSG00000154917	ENST00000488969.1	GGG	17	TRUE	FALSE	FALSE	FALSE	NGN	NA	NA
ABE	8.073878628	acceptor	NA	8.073878628	CCTGAGACAGGTGCGACTGC	4	0.12749003984063745	CAGGTG	NA	NA	CA	9	-1	3	ENSG00000154917	ENST00000488969.1	AGC	14	TRUE	FALSE	FALSE	FALSE	NGN	NA	NA
BE3	17.08970976	donor	5.517150396	17.08970976	GGACCTCACCTGGTATGTGT	2	0.23306772908366535	CAGGTG	AC	9	CA	8	-1	3	ENSG00000154917	ENST00000488969.1	TGT	15	FALSE	FALSE	FALSE	FALSE	NGN	NA	NA
BE3	2.960422164	acceptor	2.960422164	NA	CAGTCGCACCTGTCTCAGGG	4	0.12749003984063745	CAGGTG	CC	10	NA	NA	-1	3	ENSG00000154917	ENST00000488969.1	AGG	16	TRUE	FALSE	FALSE	FALSE	NGN	NA	NA
NA	NA	NA	NA	NA	NA	NA	NA	NA	NA	NA	NA	NA	NA	NA	ENSG00000221972	ENST00000408895.3	NA	NA	NA	TRUE	NA	NA	NA	NA	NA
BE3	45.21372032	acceptor	45.21372032	NA	AGGTACCTGTGGGCAGGAGG	14	0.5070087906866239	CAGGTA	CC	7	NA	NA	-1	3	ENSG00000174640	ENST00000310926.8	AGG	19	TRUE	FALSE	FALSE	FALSE	NGN	NA	NA
BE3	44.13720317	donor	44.13720317	18.30079156	CTCACCAGTGCTGGCCAAGG	3	0.8412924685198384	CTGGTG	AC	5	CA	4	-1	3	ENSG00000174640	ENST00000310926.8	TGT	19	FALSE	FALSE	FALSE	FALSE	NGN	NA	NA
BE3	44.13720317	donor	44.13720317	18.30079156	CTCACAGATGTACAGGGGCG	4	0.78736041815158	TCTGTG	AC	5	CA	4	-1	3	ENSG00000174640	ENST00000310926.8	AGT	19	FALSE	FALSE	FALSE	FALSE	NGN	NA	NA
BE3	44.13720317	donor	44.13720317	43.73350923	CTTACCAGTTGCTTGGAGGT	10	0.5901639344262295	CTGGTA	AC	5	TA	4	-1	3	ENSG00000174640	ENST00000310926.8	TGC	19	FALSE	FALSE	FALSE	FALSE	NGN	NA	NA
BE3	43.3298153	acceptor	43.3298153	NA	GGTACCTGTGGGCAGGAGGA	14	0.5070087906866239	CAGGTA	CC	6	NA	NA	-1	3	ENSG00000174640	ENST00000310926.8	GGC	20	TRUE	FALSE	FALSE	FALSE	NGN	NA	NA
ABE	41.176781	acceptor	NA	41.176781	CCACAGGTACCTGGGCCTGC	14	0.5070087906866239	CAGGTA	NA	NA	CA	5	-1	3	ENSG00000174640	ENST00000310926.8	AGA	18	TRUE	FALSE	FALSE	FALSE	NGN	NA	NA
BE3	43.3298153	donor	38.21635884	43.3298153	CACTCACCAGTGCTGGCCAA	3	0.8412924685198384	CTGGTG	AC	7	CA	6	-1	3	ENSG00000174640	ENST00000310926.8	GGT	17	FALSE	FALSE	FALSE	FALSE	NGN	NA	NA
BE3	43.3298153	donor	38.21635884	43.3298153	GACTCACAGATGTACAGGGG	4	0.78736041815158	TCTGTG	AC	7	CA	6	-1	3	ENSG00000174640	ENST00000310926.8	CGA	17	FALSE	FALSE	FALSE	FALSE	NGN	NA	NA
BE3	53.69129288	donor	38.21635884	53.69129288	ACCTTACCTTTGCTCCTATG	6	0.7317652649085293	AAGGTA	AC	7	TA	6	-1	3	ENSG00000174640	ENST00000310926.8	GGC	17	FALSE	FALSE	FALSE	FALSE	NGN	NA	NA
BE3	43.3298153	donor	38.21635884	43.3298153	GGCTCACCAATGAGGAAGTT	8	0.6742694226657163	TTGGTG	AC	7	CA	6	-1	3	ENSG00000174640	ENST00000310926.8	GGC	17	FALSE	FALSE	FALSE	FALSE	NGN	NA	NA
BE3	43.3298153	donor	38.21635884	43.3298153	CACTCACCGCAGAACCATCA	11	0.5514373960560703	GCGGTG	AC	7	CA	6	-1	3	ENSG00000174640	ENST00000310926.8	TGT	17	FALSE	FALSE	FALSE	FALSE	NGN	NA	NA
BE3	32.02638522	donor	23.01055409	32.02638522	TTACCTAGGGGGGTAGACTT	9	0.6293656450463293	TAGGTA	AC	4	TA	3	-1	3	ENSG00000174640	ENST00000310926.8	CGG	20	FALSE	FALSE	FALSE	FALSE	NGN	NA	NA
BE3	23.01055409	donor	23.01055409	11.16886544	TCACCGCAGAACCATCATGT	11	0.5514373960560703	GCGGTG	AC	4	CA	3	-1	3	ENSG00000174640	ENST00000310926.8	AGA	20	FALSE	FALSE	FALSE	FALSE	NGN	NA	NA
BE3	23.01055409	donor	23.01055409	11.16886544	TCACCTGTCTCGGAGAGCAT	13	0.5070087906866239	CAGGTG	AC	4	CA	3	-1	3	ENSG00000174640	ENST00000310926.8	CGT	20	FALSE	FALSE	FALSE	FALSE	NGN	NA	NA
BE3	21.93403694	acceptor	21.93403694	NA	ACCTGTGGGCAGGAGGAGGC	14	0.5070087906866239	CAGGTA	CC	2	NA	NA	-1	3	ENSG00000174640	ENST00000310926.8	AGG	23	TRUE	FALSE	FALSE	FALSE	NGN	NA	NA
ABE	21.93403694	acceptor	NA	21.93403694	CAGGTACCTGGGCCTGCAGA	14	0.5070087906866239	CAGGTA	NA	NA	CA	2	-1	3	ENSG00000174640	ENST00000310926.8	TGG	21	TRUE	FALSE	FALSE	FALSE	NGN	NA	NA
ABE	17.08970976	acceptor	NA	17.08970976	TGCCCACAGGTACCTGGGCC	14	0.5070087906866239	CAGGTA	NA	NA	CA	8	-1	3	ENSG00000174640	ENST00000310926.8	TGC	15	TRUE	FALSE	FALSE	FALSE	NGN	NA	NA
BE3	45.21372032	donor	13.32189974	45.21372032	CTGCTCACCTCATTCAAGCT	2	0.8797814207650273	GAGGTG	AC	8	CA	7	-1	3	ENSG00000174640	ENST00000310926.8	GGA	16	FALSE	FALSE	FALSE	FALSE	NGN	NA	NA
BE3	45.21372032	donor	13.32189974	45.21372032	CCACTCACCAGTGCTGGCCA	3	0.8412924685198384	CTGGTG	AC	8	CA	7	-1	3	ENSG00000174640	ENST00000310926.8	AGG	16	FALSE	FALSE	FALSE	FALSE	NGN	NA	NA
BE3	45.21372032	donor	13.32189974	45.21372032	ATACTCACCTGTGTTGACCC	5	0.7640769779044904	CAGGTG	AC	8	CA	7	-1	3	ENSG00000174640	ENST00000310926.8	TGC	16	FALSE	FALSE	FALSE	FALSE	NGN	NA	NA
BE3	51	donor	13.32189974	51	AACCTTACCTTTGCTCCTAT	6	0.7317652649085293	AAGGTA	AC	8	TA	7	-1	3	ENSG00000174640	ENST00000310926.8	GGG	16	FALSE	FALSE	FALSE	FALSE	NGN	NA	NA
BE3	45.21372032	donor	13.32189974	45.21372032	GGGCTCACCAATGAGGAAGT	8	0.6742694226657163	TTGGTG	AC	8	CA	7	-1	3	ENSG00000174640	ENST00000310926.8	TGG	16	FALSE	FALSE	FALSE	FALSE	NGN	NA	NA
BE3	51	donor	13.32189974	51	GCCCTTACCAGTTGCTTGGA	10	0.5901639344262295	CTGGTA	AC	8	TA	7	-1	3	ENSG00000174640	ENST00000310926.8	GGT	16	FALSE	FALSE	FALSE	FALSE	NGN	NA	NA
BE3	21.93403694	donor	10.7651715	21.93403694	CACCTCATTCAAGCTGGAAA	2	0.8797814207650273	GAGGTG	AC	3	CA	2	-1	3	ENSG00000174640	ENST00000310926.8	TGA	21	FALSE	FALSE	FALSE	FALSE	NGN	NA	NA
BE3	12.24538259	donor	10.7651715	12.24538259	TACGTTTAATGAAATCCACC	7	0.7132335471608457	AACGTA	AC	3	TA	2	-1	3	ENSG00000174640	ENST00000310926.8	AGG	21	FALSE	FALSE	FALSE	FALSE	NGN	NA	NA
BE3	12.24538259	donor	10.7651715	12.24538259	TACCTAGGGGGGTAGACTTC	9	0.6293656450463293	TAGGTA	AC	3	TA	2	-1	3	ENSG00000174640	ENST00000310926.8	GGC	21	FALSE	FALSE	FALSE	FALSE	NGN	NA	NA
BE3	8.073878628	acceptor	8.073878628	NA	CCAGGTACCTGTGGGCAGGA	14	0.5070087906866239	CAGGTA	CC	9	NA	NA	-1	3	ENSG00000174640	ENST00000310926.8	GGA	17	TRUE	FALSE	FALSE	FALSE	NGN	NA	NA
BE3	17.08970976	donor	5.517150396	17.08970976	CCTGCTCACCTCATTCAAGC	2	0.8797814207650273	GAGGTG	AC	9	CA	8	-1	3	ENSG00000174640	ENST00000310926.8	TGG	15	FALSE	FALSE	FALSE	FALSE	NGN	NA	NA
BE3	17.08970976	donor	5.517150396	17.08970976	GTGACTCACAGATGTACAGG	4	0.78736041815158	TCTGTG	AC	9	CA	8	-1	3	ENSG00000174640	ENST00000310926.8	GGC	15	FALSE	FALSE	FALSE	FALSE	NGN	NA	NA
BE3	51	donor	5.517150396	51	GAACCTTACCTTTGCTCCTA	6	0.7317652649085293	AAGGTA	AC	9	TA	8	-1	3	ENSG00000174640	ENST00000310926.8	TGG	15	FALSE	FALSE	FALSE	FALSE	NGN	NA	NA
BE3	51	donor	5.517150396	51	TGCCCTTACCAGTTGCTTGG	10	0.5901639344262295	CTGGTA	AC	9	TA	8	-1	3	ENSG00000174640	ENST00000310926.8	AGG	15	FALSE	FALSE	FALSE	FALSE	NGN	NA	NA
BE3	17.08970976	donor	5.517150396	17.08970976	GGCCCTCACCTGTCTCGGAG	13	0.5070087906866239	CAGGTG	AC	9	CA	8	-1	3	ENSG00000174640	ENST00000310926.8	AGC	15	FALSE	FALSE	FALSE	FALSE	NGN	NA	NA
BE3	4.575197889	donor	4.575197889	0.807387863	ACAGATGTACAGGGGCGAGT	4	0.78736041815158	TCTGTG	AC	2	CA	1	-1	3	ENSG00000174640	ENST00000310926.8	TGC	22	FALSE	FALSE	FALSE	FALSE	NGN	NA	NA
BE3	4.575197889	donor	4.575197889	0.807387863	ACCTGTGTTGACCCTGCCAT	5	0.7640769779044904	CAGGTG	AC	2	CA	1	-1	3	ENSG00000174640	ENST00000310926.8	AGT	22	FALSE	FALSE	FALSE	FALSE	NGN	NA	NA
BE3	7.939313984	donor	4.575197889	7.939313984	ACCTTTGCTCCTATGGGCAT	6	0.7317652649085293	AAGGTA	AC	2	TA	1	-1	3	ENSG00000174640	ENST00000310926.8	TGC	22	FALSE	FALSE	FALSE	FALSE	NGN	NA	NA
BE3	7.939313984	donor	4.575197889	7.939313984	ACGTTTAATGAAATCCACCA	7	0.7132335471608457	AACGTA	AC	2	TA	1	-1	3	ENSG00000174640	ENST00000310926.8	GGG	22	FALSE	FALSE	FALSE	FALSE	NGN	NA	NA
BE3	4.575197889	donor	4.575197889	0.807387863	ACCAATGAGGAAGTTGGCAT	8	0.6742694226657163	TTGGTG	AC	2	CA	1	-1	3	ENSG00000174640	ENST00000310926.8	AGG	22	FALSE	FALSE	FALSE	FALSE	NGN	NA	NA
BE3	7.939313984	donor	4.575197889	7.939313984	ACCAGTTGCTTGGAGGTTGC	10	0.5901639344262295	CTGGTA	AC	2	TA	1	-1	3	ENSG00000174640	ENST00000310926.8	AGA	22	FALSE	FALSE	FALSE	FALSE	NGN	NA	NA
BE3	4.575197889	donor	4.575197889	0.807387863	ACCGCAGAACCATCATGTAG	11	0.5514373960560703	GCGGTG	AC	2	CA	1	-1	3	ENSG00000174640	ENST00000310926.8	AGG	22	FALSE	FALSE	FALSE	FALSE	NGN	NA	NA
BE3	7.939313984	donor	4.575197889	7.939313984	ACCCAGCAAGCGCATCAACA	12	0.536231884057971	TGGGTA	AC	2	TA	1	-1	3	ENSG00000174640	ENST00000310926.8	AGA	22	FALSE	FALSE	FALSE	FALSE	NGN	NA	NA
BE3	2.960422164	acceptor	2.960422164	NA	CCCAGGTACCTGTGGGCAGG	14	0.5070087906866239	CAGGTA	CC	10	NA	NA	-1	3	ENSG00000174640	ENST00000310926.8	AGG	16	TRUE	FALSE	FALSE	FALSE	NGN	NA	NA
BE3	8.073878628	donor	2.691292876	8.073878628	GGTGACTCACAGATGTACAG	4	0.78736041815158	TCTGTG	AC	10	CA	9	-1	3	ENSG00000174640	ENST00000310926.8	GGG	14	FALSE	FALSE	FALSE	FALSE	NGN	NA	NA
BE3	48.98153034	donor	2.691292876	48.98153034	TTCCCATTACCTAGGGGGGT	9	0.6293656450463293	TAGGTA	AC	10	TA	9	-1	3	ENSG00000174640	ENST00000310926.8	AGA	14	FALSE	FALSE	FALSE	FALSE	NGN	NA	NA
BE3	0.807387863	acceptor	0.807387863	NA	CCTGTGGGCAGGAGGAGGCA	14	0.5070087906866239	CAGGTA	CC	1	NA	NA	-1	3	ENSG00000174640	ENST00000310926.8	GGA	24	TRUE	FALSE	FALSE	FALSE	NGN	NA	NA
ABE	0.807387863	acceptor	NA	0.807387863	AGGTACCTGGGCCTGCAGAT	14	0.5070087906866239	CAGGTA	NA	NA	CA	1	-1	3	ENSG00000174640	ENST00000310926.8	GGG	22	TRUE	FALSE	FALSE	FALSE	NGN	NA	NA
BE3	45.21372032	acceptor	45.21372032	NA	AGGTACCTGTGGGCAGGAGG	13	0.11496062992125988	CAGGTA	CC	7	NA	NA	-1	3	ENSG00000174640	ENST00000493729.5	AGG	19	TRUE	FALSE	FALSE	FALSE	NGN	NA	NA
BE3	44.13720317	donor	44.13720317	18.30079156	CTCACCAGTGCTGGCCAAGG	3	0.7343832020997375	CTGGTG	AC	5	CA	4	-1	3	ENSG00000174640	ENST00000493729.5	TGT	19	FALSE	FALSE	FALSE	FALSE	NGN	NA	NA
BE3	44.13720317	donor	44.13720317	43.73350923	CTTACCAGTTGCTTGGAGGT	9	0.29868766404199476	CTGGTA	AC	5	TA	4	-1	3	ENSG00000174640	ENST00000493729.5	TGC	19	FALSE	FALSE	FALSE	FALSE	NGN	NA	NA
BE3	43.3298153	acceptor	43.3298153	NA	GGTACCTGTGGGCAGGAGGA	13	0.11496062992125988	CAGGTA	CC	6	NA	NA	-1	3	ENSG00000174640	ENST00000493729.5	GGC	20	TRUE	FALSE	FALSE	FALSE	NGN	NA	NA
ABE	41.176781	acceptor	NA	41.176781	CCACAGGTACCTGGGCCTGC	13	0.11496062992125988	CAGGTA	NA	NA	CA	5	-1	3	ENSG00000174640	ENST00000493729.5	AGA	18	TRUE	FALSE	FALSE	FALSE	NGN	NA	NA
BE3	43.3298153	donor	38.21635884	43.3298153	CACTCACCAGTGCTGGCCAA	3	0.7343832020997375	CTGGTG	AC	7	CA	6	-1	3	ENSG00000174640	ENST00000493729.5	GGT	17	FALSE	FALSE	FALSE	FALSE	NGN	NA	NA
BE3	53.69129288	donor	38.21635884	53.69129288	ACCTTACCTTTGCTCCTATG	5	0.6115485564304461	AAGGTA	AC	7	TA	6	-1	3	ENSG00000174640	ENST00000493729.5	GGC	17	FALSE	FALSE	FALSE	FALSE	NGN	NA	NA
BE3	43.3298153	donor	38.21635884	43.3298153	GGCTCACCAATGAGGAAGTT	7	0.4845144356955381	TTGGTG	AC	7	CA	6	-1	3	ENSG00000174640	ENST00000493729.5	GGC	17	FALSE	FALSE	FALSE	FALSE	NGN	NA	NA
BE3	43.3298153	donor	38.21635884	43.3298153	CACTCACCGCAGAACCATCA	10	0.21312335958005246	GCGGTG	AC	7	CA	6	-1	3	ENSG00000174640	ENST00000493729.5	TGT	17	FALSE	FALSE	FALSE	FALSE	NGN	NA	NA
BE3	32.02638522	donor	23.01055409	32.02638522	TTACCTAGGGGGGTAGACTT	8	0.3853018372703412	TAGGTA	AC	4	TA	3	-1	3	ENSG00000174640	ENST00000493729.5	CGG	20	FALSE	FALSE	FALSE	FALSE	NGN	NA	NA
BE3	23.01055409	donor	23.01055409	11.16886544	TCACCGCAGAACCATCATGT	10	0.21312335958005246	GCGGTG	AC	4	CA	3	-1	3	ENSG00000174640	ENST00000493729.5	AGA	20	FALSE	FALSE	FALSE	FALSE	NGN	NA	NA
BE3	23.01055409	donor	23.01055409	11.16886544	TCACCTGTCTCGGAGAGCAT	12	0.11496062992125988	CAGGTG	AC	4	CA	3	-1	3	ENSG00000174640	ENST00000493729.5	CGT	20	FALSE	FALSE	FALSE	FALSE	NGN	NA	NA
BE3	21.93403694	acceptor	21.93403694	NA	ACCTGTGGGCAGGAGGAGGC	13	0.11496062992125988	CAGGTA	CC	2	NA	NA	-1	3	ENSG00000174640	ENST00000493729.5	AGG	23	TRUE	FALSE	FALSE	FALSE	NGN	NA	NA
ABE	21.93403694	acceptor	NA	21.93403694	CAGGTACCTGGGCCTGCAGA	13	0.11496062992125988	CAGGTA	NA	NA	CA	2	-1	3	ENSG00000174640	ENST00000493729.5	TGG	21	TRUE	FALSE	FALSE	FALSE	NGN	NA	NA
ABE	17.08970976	acceptor	NA	17.08970976	TGCCCACAGGTACCTGGGCC	13	0.11496062992125988	CAGGTA	NA	NA	CA	8	-1	3	ENSG00000174640	ENST00000493729.5	TGC	15	TRUE	FALSE	FALSE	FALSE	NGN	NA	NA
BE3	45.21372032	donor	13.32189974	45.21372032	CTGCTCACCTCATTCAAGCT	2	0.8194225721784777	GAGGTG	AC	8	CA	7	-1	3	ENSG00000174640	ENST00000493729.5	GGA	16	FALSE	FALSE	FALSE	FALSE	NGN	NA	NA
BE3	45.21372032	donor	13.32189974	45.21372032	CCACTCACCAGTGCTGGCCA	3	0.7343832020997375	CTGGTG	AC	8	CA	7	-1	3	ENSG00000174640	ENST00000493729.5	AGG	16	FALSE	FALSE	FALSE	FALSE	NGN	NA	NA
BE3	45.21372032	donor	13.32189974	45.21372032	ATACTCACCTGTGTTGACCC	4	0.6829396325459318	CAGGTG	AC	8	CA	7	-1	3	ENSG00000174640	ENST00000493729.5	TGC	16	FALSE	FALSE	FALSE	FALSE	NGN	NA	NA
BE3	51	donor	13.32189974	51	AACCTTACCTTTGCTCCTAT	5	0.6115485564304461	AAGGTA	AC	8	TA	7	-1	3	ENSG00000174640	ENST00000493729.5	GGG	16	FALSE	FALSE	FALSE	FALSE	NGN	NA	NA
BE3	45.21372032	donor	13.32189974	45.21372032	GGGCTCACCAATGAGGAAGT	7	0.4845144356955381	TTGGTG	AC	8	CA	7	-1	3	ENSG00000174640	ENST00000493729.5	TGG	16	FALSE	FALSE	FALSE	FALSE	NGN	NA	NA
BE3	51	donor	13.32189974	51	GCCCTTACCAGTTGCTTGGA	9	0.29868766404199476	CTGGTA	AC	8	TA	7	-1	3	ENSG00000174640	ENST00000493729.5	GGT	16	FALSE	FALSE	FALSE	FALSE	NGN	NA	NA
BE3	21.93403694	donor	10.7651715	21.93403694	CACCTCATTCAAGCTGGAAA	2	0.8194225721784777	GAGGTG	AC	3	CA	2	-1	3	ENSG00000174640	ENST00000493729.5	TGA	21	FALSE	FALSE	FALSE	FALSE	NGN	NA	NA
BE3	12.24538259	donor	10.7651715	12.24538259	TACGTTTAATGAAATCCACC	6	0.5706036745406824	AACGTA	AC	3	TA	2	-1	3	ENSG00000174640	ENST00000493729.5	AGG	21	FALSE	FALSE	FALSE	FALSE	NGN	NA	NA
BE3	12.24538259	donor	10.7651715	12.24538259	TACCTAGGGGGGTAGACTTC	8	0.3853018372703412	TAGGTA	AC	3	TA	2	-1	3	ENSG00000174640	ENST00000493729.5	GGC	21	FALSE	FALSE	FALSE	FALSE	NGN	NA	NA
BE3	8.073878628	acceptor	8.073878628	NA	CCAGGTACCTGTGGGCAGGA	13	0.11496062992125988	CAGGTA	CC	9	NA	NA	-1	3	ENSG00000174640	ENST00000493729.5	GGA	17	TRUE	FALSE	FALSE	FALSE	NGN	NA	NA
BE3	17.08970976	donor	5.517150396	17.08970976	CCTGCTCACCTCATTCAAGC	2	0.8194225721784777	GAGGTG	AC	9	CA	8	-1	3	ENSG00000174640	ENST00000493729.5	TGG	15	FALSE	FALSE	FALSE	FALSE	NGN	NA	NA
BE3	51	donor	5.517150396	51	GAACCTTACCTTTGCTCCTA	5	0.6115485564304461	AAGGTA	AC	9	TA	8	-1	3	ENSG00000174640	ENST00000493729.5	TGG	15	FALSE	FALSE	FALSE	FALSE	NGN	NA	NA
BE3	51	donor	5.517150396	51	TGCCCTTACCAGTTGCTTGG	9	0.29868766404199476	CTGGTA	AC	9	TA	8	-1	3	ENSG00000174640	ENST00000493729.5	AGG	15	FALSE	FALSE	FALSE	FALSE	NGN	NA	NA
BE3	17.08970976	donor	5.517150396	17.08970976	GGCCCTCACCTGTCTCGGAG	12	0.11496062992125988	CAGGTG	AC	9	CA	8	-1	3	ENSG00000174640	ENST00000493729.5	AGC	15	FALSE	FALSE	FALSE	FALSE	NGN	NA	NA
BE3	4.575197889	donor	4.575197889	0.807387863	ACCTGTGTTGACCCTGCCAT	4	0.6829396325459318	CAGGTG	AC	2	CA	1	-1	3	ENSG00000174640	ENST00000493729.5	AGT	22	FALSE	FALSE	FALSE	FALSE	NGN	NA	NA
BE3	7.939313984	donor	4.575197889	7.939313984	ACCTTTGCTCCTATGGGCAT	5	0.6115485564304461	AAGGTA	AC	2	TA	1	-1	3	ENSG00000174640	ENST00000493729.5	TGC	22	FALSE	FALSE	FALSE	FALSE	NGN	NA	NA
BE3	7.939313984	donor	4.575197889	7.939313984	ACGTTTAATGAAATCCACCA	6	0.5706036745406824	AACGTA	AC	2	TA	1	-1	3	ENSG00000174640	ENST00000493729.5	GGG	22	FALSE	FALSE	FALSE	FALSE	NGN	NA	NA
BE3	4.575197889	donor	4.575197889	0.807387863	ACCAATGAGGAAGTTGGCAT	7	0.4845144356955381	TTGGTG	AC	2	CA	1	-1	3	ENSG00000174640	ENST00000493729.5	AGG	22	FALSE	FALSE	FALSE	FALSE	NGN	NA	NA
BE3	7.939313984	donor	4.575197889	7.939313984	ACCAGTTGCTTGGAGGTTGC	9	0.29868766404199476	CTGGTA	AC	2	TA	1	-1	3	ENSG00000174640	ENST00000493729.5	AGA	22	FALSE	FALSE	FALSE	FALSE	NGN	NA	NA
BE3	4.575197889	donor	4.575197889	0.807387863	ACCGCAGAACCATCATGTAG	10	0.21312335958005246	GCGGTG	AC	2	CA	1	-1	3	ENSG00000174640	ENST00000493729.5	AGG	22	FALSE	FALSE	FALSE	FALSE	NGN	NA	NA
BE3	7.939313984	donor	4.575197889	7.939313984	ACCCAGCAAGCGCATCAACA	11	0.17952755905511808	TGGGTA	AC	2	TA	1	-1	3	ENSG00000174640	ENST00000493729.5	AGA	22	FALSE	FALSE	FALSE	FALSE	NGN	NA	NA
BE3	2.960422164	acceptor	2.960422164	NA	CCCAGGTACCTGTGGGCAGG	13	0.11496062992125988	CAGGTA	CC	10	NA	NA	-1	3	ENSG00000174640	ENST00000493729.5	AGG	16	TRUE	FALSE	FALSE	FALSE	NGN	NA	NA
BE3	48.98153034	donor	2.691292876	48.98153034	TTCCCATTACCTAGGGGGGT	8	0.3853018372703412	TAGGTA	AC	10	TA	9	-1	3	ENSG00000174640	ENST00000493729.5	AGA	14	FALSE	FALSE	FALSE	FALSE	NGN	NA	NA
BE3	0.807387863	acceptor	0.807387863	NA	CCTGTGGGCAGGAGGAGGCA	13	0.11496062992125988	CAGGTA	CC	1	NA	NA	-1	3	ENSG00000174640	ENST00000493729.5	GGA	24	TRUE	FALSE	FALSE	FALSE	NGN	NA	NA
ABE	0.807387863	acceptor	NA	0.807387863	AGGTACCTGGGCCTGCAGAT	13	0.11496062992125988	CAGGTA	NA	NA	CA	1	-1	3	ENSG00000174640	ENST00000493729.5	GGG	22	TRUE	FALSE	FALSE	FALSE	NGN	NA	NA
BE3	45.21372032	acceptor	45.21372032	NA	AGGTACCTGTGGGCAGGAGG	13	0.09927234927234929	CAGGTA	CC	7	NA	NA	-1	3	ENSG00000174640	ENST00000481359.3	AGG	19	TRUE	FALSE	FALSE	FALSE	NGN	NA	NA
BE3	44.13720317	donor	44.13720317	18.30079156	CTCACCAGTGCTGGCCAAGG	3	0.7323284823284824	CTGGTG	AC	5	CA	4	-1	3	ENSG00000174640	ENST00000481359.3	TGT	19	FALSE	FALSE	FALSE	FALSE	NGN	NA	NA
BE3	44.13720317	donor	44.13720317	18.30079156	CTCACAGATGTACAGGGGCG	4	0.6143451143451144	TCTGTG	AC	5	CA	4	-1	3	ENSG00000174640	ENST00000481359.3	AGT	19	FALSE	FALSE	FALSE	FALSE	NGN	NA	NA
BE3	44.13720317	donor	44.13720317	43.73350923	CTTACCAGTTGCTTGGAGGT	9	0.28118503118503113	CTGGTA	AC	5	TA	4	-1	3	ENSG00000174640	ENST00000481359.3	TGC	19	FALSE	FALSE	FALSE	FALSE	NGN	NA	NA
BE3	43.3298153	acceptor	43.3298153	NA	GGTACCTGTGGGCAGGAGGA	13	0.09927234927234929	CAGGTA	CC	6	NA	NA	-1	3	ENSG00000174640	ENST00000481359.3	GGC	20	TRUE	FALSE	FALSE	FALSE	NGN	NA	NA
ABE	41.176781	acceptor	NA	41.176781	CCACAGGTACCTGGGCCTGC	13	0.09927234927234929	CAGGTA	NA	NA	CA	5	-1	3	ENSG00000174640	ENST00000481359.3	AGA	18	TRUE	FALSE	FALSE	FALSE	NGN	NA	NA
BE3	43.3298153	donor	38.21635884	43.3298153	CACTCACCAGTGCTGGCCAA	3	0.7323284823284824	CTGGTG	AC	7	CA	6	-1	3	ENSG00000174640	ENST00000481359.3	GGT	17	FALSE	FALSE	FALSE	FALSE	NGN	NA	NA
BE3	43.3298153	donor	38.21635884	43.3298153	GACTCACAGATGTACAGGGG	4	0.6143451143451144	TCTGTG	AC	7	CA	6	-1	3	ENSG00000174640	ENST00000481359.3	CGA	17	FALSE	FALSE	FALSE	FALSE	NGN	NA	NA
BE3	53.69129288	donor	38.21635884	53.69129288	ACCTTACCTTTGCTCCTATG	6	0.4927234927234927	AAGGTA	AC	7	TA	6	-1	3	ENSG00000174640	ENST00000481359.3	GGC	17	FALSE	FALSE	FALSE	FALSE	NGN	NA	NA
BE3	43.3298153	donor	38.21635884	43.3298153	GGCTCACCAATGAGGAAGTT	8	0.36694386694386694	TTGGTG	AC	7	CA	6	-1	3	ENSG00000174640	ENST00000481359.3	GGC	17	FALSE	FALSE	FALSE	FALSE	NGN	NA	NA
BE3	43.3298153	donor	38.21635884	43.3298153	CACTCACCGCAGAACCATCA	10	0.19646569646569645	GCGGTG	AC	7	CA	6	-1	3	ENSG00000174640	ENST00000481359.3	TGT	17	FALSE	FALSE	FALSE	FALSE	NGN	NA	NA
BE3	23.01055409	donor	23.01055409	11.16886544	TCACCGCAGAACCATCATGT	10	0.19646569646569645	GCGGTG	AC	4	CA	3	-1	3	ENSG00000174640	ENST00000481359.3	AGA	20	FALSE	FALSE	FALSE	FALSE	NGN	NA	NA
BE3	23.01055409	donor	23.01055409	11.16886544	TCACCTGTCTCGGAGAGCAT	12	0.09927234927234929	CAGGTG	AC	4	CA	3	-1	3	ENSG00000174640	ENST00000481359.3	CGT	20	FALSE	FALSE	FALSE	FALSE	NGN	NA	NA
BE3	21.93403694	acceptor	21.93403694	NA	ACCTGTGGGCAGGAGGAGGC	13	0.09927234927234929	CAGGTA	CC	2	NA	NA	-1	3	ENSG00000174640	ENST00000481359.3	AGG	23	TRUE	FALSE	FALSE	FALSE	NGN	NA	NA
ABE	21.93403694	acceptor	NA	21.93403694	CAGGTACCTGGGCCTGCAGA	13	0.09927234927234929	CAGGTA	NA	NA	CA	2	-1	3	ENSG00000174640	ENST00000481359.3	TGG	21	TRUE	FALSE	FALSE	FALSE	NGN	NA	NA
ABE	17.08970976	acceptor	NA	17.08970976	TGCCCACAGGTACCTGGGCC	13	0.09927234927234929	CAGGTA	NA	NA	CA	8	-1	3	ENSG00000174640	ENST00000481359.3	TGC	15	TRUE	FALSE	FALSE	FALSE	NGN	NA	NA
BE3	45.21372032	donor	13.32189974	45.21372032	CTGCTCACCTCATTCAAGCT	2	0.8165280665280665	GAGGTG	AC	8	CA	7	-1	3	ENSG00000174640	ENST00000481359.3	GGA	16	FALSE	FALSE	FALSE	FALSE	NGN	NA	NA
BE3	45.21372032	donor	13.32189974	45.21372032	CCACTCACCAGTGCTGGCCA	3	0.7323284823284824	CTGGTG	AC	8	CA	7	-1	3	ENSG00000174640	ENST00000481359.3	AGG	16	FALSE	FALSE	FALSE	FALSE	NGN	NA	NA
BE3	45.21372032	donor	13.32189974	45.21372032	ATACTCACCTGTGTTGACCC	5	0.5634095634095634	CAGGTG	AC	8	CA	7	-1	3	ENSG00000174640	ENST00000481359.3	TGC	16	FALSE	FALSE	FALSE	FALSE	NGN	NA	NA
BE3	51	donor	13.32189974	51	AACCTTACCTTTGCTCCTAT	6	0.4927234927234927	AAGGTA	AC	8	TA	7	-1	3	ENSG00000174640	ENST00000481359.3	GGG	16	FALSE	FALSE	FALSE	FALSE	NGN	NA	NA
BE3	45.21372032	donor	13.32189974	45.21372032	GGGCTCACCAATGAGGAAGT	8	0.36694386694386694	TTGGTG	AC	8	CA	7	-1	3	ENSG00000174640	ENST00000481359.3	TGG	16	FALSE	FALSE	FALSE	FALSE	NGN	NA	NA
BE3	51	donor	13.32189974	51	GCCCTTACCAGTTGCTTGGA	9	0.28118503118503113	CTGGTA	AC	8	TA	7	-1	3	ENSG00000174640	ENST00000481359.3	GGT	16	FALSE	FALSE	FALSE	FALSE	NGN	NA	NA
BE3	21.93403694	donor	10.7651715	21.93403694	CACCTCATTCAAGCTGGAAA	2	0.8165280665280665	GAGGTG	AC	3	CA	2	-1	3	ENSG00000174640	ENST00000481359.3	TGA	21	FALSE	FALSE	FALSE	FALSE	NGN	NA	NA
BE3	12.24538259	donor	10.7651715	12.24538259	TACGTTTAATGAAATCCACC	7	0.45218295218295224	AACGTA	AC	3	TA	2	-1	3	ENSG00000174640	ENST00000481359.3	AGG	21	FALSE	FALSE	FALSE	FALSE	NGN	NA	NA
BE3	8.073878628	acceptor	8.073878628	NA	CCAGGTACCTGTGGGCAGGA	13	0.09927234927234929	CAGGTA	CC	9	NA	NA	-1	3	ENSG00000174640	ENST00000481359.3	GGA	17	TRUE	FALSE	FALSE	FALSE	NGN	NA	NA
BE3	17.08970976	donor	5.517150396	17.08970976	CCTGCTCACCTCATTCAAGC	2	0.8165280665280665	GAGGTG	AC	9	CA	8	-1	3	ENSG00000174640	ENST00000481359.3	TGG	15	FALSE	FALSE	FALSE	FALSE	NGN	NA	NA
BE3	17.08970976	donor	5.517150396	17.08970976	GTGACTCACAGATGTACAGG	4	0.6143451143451144	TCTGTG	AC	9	CA	8	-1	3	ENSG00000174640	ENST00000481359.3	GGC	15	FALSE	FALSE	FALSE	FALSE	NGN	NA	NA
BE3	51	donor	5.517150396	51	GAACCTTACCTTTGCTCCTA	6	0.4927234927234927	AAGGTA	AC	9	TA	8	-1	3	ENSG00000174640	ENST00000481359.3	TGG	15	FALSE	FALSE	FALSE	FALSE	NGN	NA	NA
BE3	51	donor	5.517150396	51	TGCCCTTACCAGTTGCTTGG	9	0.28118503118503113	CTGGTA	AC	9	TA	8	-1	3	ENSG00000174640	ENST00000481359.3	AGG	15	FALSE	FALSE	FALSE	FALSE	NGN	NA	NA
BE3	17.08970976	donor	5.517150396	17.08970976	GGCCCTCACCTGTCTCGGAG	12	0.09927234927234929	CAGGTG	AC	9	CA	8	-1	3	ENSG00000174640	ENST00000481359.3	AGC	15	FALSE	FALSE	FALSE	FALSE	NGN	NA	NA
BE3	4.575197889	donor	4.575197889	0.807387863	ACAGATGTACAGGGGCGAGT	4	0.6143451143451144	TCTGTG	AC	2	CA	1	-1	3	ENSG00000174640	ENST00000481359.3	TGC	22	FALSE	FALSE	FALSE	FALSE	NGN	NA	NA
BE3	4.575197889	donor	4.575197889	0.807387863	ACCTGTGTTGACCCTGCCAT	5	0.5634095634095634	CAGGTG	AC	2	CA	1	-1	3	ENSG00000174640	ENST00000481359.3	AGT	22	FALSE	FALSE	FALSE	FALSE	NGN	NA	NA
BE3	7.939313984	donor	4.575197889	7.939313984	ACCTTTGCTCCTATGGGCAT	6	0.4927234927234927	AAGGTA	AC	2	TA	1	-1	3	ENSG00000174640	ENST00000481359.3	TGC	22	FALSE	FALSE	FALSE	FALSE	NGN	NA	NA
BE3	7.939313984	donor	4.575197889	7.939313984	ACGTTTAATGAAATCCACCA	7	0.45218295218295224	AACGTA	AC	2	TA	1	-1	3	ENSG00000174640	ENST00000481359.3	GGG	22	FALSE	FALSE	FALSE	FALSE	NGN	NA	NA
BE3	4.575197889	donor	4.575197889	0.807387863	ACCAATGAGGAAGTTGGCAT	8	0.36694386694386694	TTGGTG	AC	2	CA	1	-1	3	ENSG00000174640	ENST00000481359.3	AGG	22	FALSE	FALSE	FALSE	FALSE	NGN	NA	NA
BE3	7.939313984	donor	4.575197889	7.939313984	ACCAGTTGCTTGGAGGTTGC	9	0.28118503118503113	CTGGTA	AC	2	TA	1	-1	3	ENSG00000174640	ENST00000481359.3	AGA	22	FALSE	FALSE	FALSE	FALSE	NGN	NA	NA
BE3	4.575197889	donor	4.575197889	0.807387863	ACCGCAGAACCATCATGTAG	10	0.19646569646569645	GCGGTG	AC	2	CA	1	-1	3	ENSG00000174640	ENST00000481359.3	AGG	22	FALSE	FALSE	FALSE	FALSE	NGN	NA	NA
BE3	7.939313984	donor	4.575197889	7.939313984	ACCCAGCAAGCGCATCAACA	11	0.16320166320166318	TGGGTA	AC	2	TA	1	-1	3	ENSG00000174640	ENST00000481359.3	AGA	22	FALSE	FALSE	FALSE	FALSE	NGN	NA	NA
BE3	2.960422164	acceptor	2.960422164	NA	CCCAGGTACCTGTGGGCAGG	13	0.09927234927234929	CAGGTA	CC	10	NA	NA	-1	3	ENSG00000174640	ENST00000481359.3	AGG	16	TRUE	FALSE	FALSE	FALSE	NGN	NA	NA
BE3	8.073878628	donor	2.691292876	8.073878628	GGTGACTCACAGATGTACAG	4	0.6143451143451144	TCTGTG	AC	10	CA	9	-1	3	ENSG00000174640	ENST00000481359.3	GGG	14	FALSE	FALSE	FALSE	FALSE	NGN	NA	NA
BE3	0.807387863	acceptor	0.807387863	NA	CCTGTGGGCAGGAGGAGGCA	13	0.09927234927234929	CAGGTA	CC	1	NA	NA	-1	3	ENSG00000174640	ENST00000481359.3	GGA	24	TRUE	FALSE	FALSE	FALSE	NGN	NA	NA
ABE	0.807387863	acceptor	NA	0.807387863	AGGTACCTGGGCCTGCAGAT	13	0.09927234927234929	CAGGTA	NA	NA	CA	1	-1	3	ENSG00000174640	ENST00000481359.3	GGG	22	TRUE	FALSE	FALSE	FALSE	NGN	NA	NA
BE3	53.69129288	acceptor	53.69129288	NA	TGATTCTGCGAGAAGGAAAA	7	0.38928856914468424	CAGAAT	TC	6	NA	NA	-1	3	ENSG00000163785	ENST00000484106.3	AGC	20	TRUE	FALSE	FALSE	FALSE	NGN	NA	NA
BE3	44.13720317	donor	44.13720317	43.73350923	CTTACCACATCACTAGCGCT	4	0.6554756195043965	GTGGTA	AC	5	TA	4	-1	3	ENSG00000163785	ENST00000484106.3	AGA	19	FALSE	FALSE	FALSE	FALSE	NGN	NA	NA
BE3	44.13720317	donor	44.13720317	18.30079156	CCCACCATCTCTGACATCAC	6	0.38928856914468424	ATGGTG	AC	5	CA	4	-1	3	ENSG00000163785	ENST00000484106.3	TGC	19	FALSE	FALSE	FALSE	FALSE	NGN	NA	NA
ABE	43.3298153	acceptor	NA	43.3298153	CTCGCAGAATCACAGGCCAG	7	0.38928856914468424	CAGAAT	NA	NA	CA	6	-1	3	ENSG00000163785	ENST00000484106.3	AGG	17	TRUE	FALSE	FALSE	FALSE	NGN	NA	NA
ABE	41.176781	acceptor	NA	41.176781	TCGCAGAATCACAGGCCAGA	7	0.38928856914468424	CAGAAT	NA	NA	CA	5	-1	3	ENSG00000163785	ENST00000484106.3	GGT	18	TRUE	FALSE	FALSE	FALSE	NGN	NA	NA
BE3	48.98153034	donor	26.91292876	48.98153034	ACCTACACACAGTTCCTGGC	3	0.7825739408473221	TGTGTA	AC	6	TA	5	-1	3	ENSG00000163785	ENST00000484106.3	AGC	18	FALSE	FALSE	FALSE	FALSE	NGN	NA	NA
BE3	48.98153034	donor	26.91292876	48.98153034	CATTACCTTCCAGTATCAAA	5	0.5131894484412469	AAGGTA	AC	6	TA	5	-1	3	ENSG00000163785	ENST00000484106.3	TGT	18	FALSE	FALSE	FALSE	FALSE	NGN	NA	NA
BE3	32.02638522	donor	23.01055409	32.02638522	TTACCTTCCAGTATCAAATG	5	0.5131894484412469	AAGGTA	AC	4	TA	3	-1	3	ENSG00000163785	ENST00000484106.3	TGA	20	FALSE	FALSE	FALSE	FALSE	NGN	NA	NA
ABE	17.08970976	acceptor	NA	17.08970976	TTCTCGCAGAATCACAGGCC	7	0.38928856914468424	CAGAAT	NA	NA	CA	8	-1	3	ENSG00000163785	ENST00000484106.3	AGA	15	TRUE	FALSE	FALSE	FALSE	NGN	NA	NA
BE3	45.21372032	donor	13.32189974	45.21372032	TTTCTCACCTGTGGATTATT	2	0.8697042366107114	CAGGTG	AC	8	CA	7	-1	3	ENSG00000163785	ENST00000484106.3	GGC	16	FALSE	FALSE	FALSE	FALSE	NGN	NA	NA
ABE	11.16886544	acceptor	NA	11.16886544	GCAGAATCACAGGCCAGAGG	7	0.38928856914468424	CAGAAT	NA	NA	CA	3	-1	3	ENSG00000163785	ENST00000484106.3	TGA	20	TRUE	FALSE	FALSE	FALSE	NGN	NA	NA
BE3	12.24538259	donor	10.7651715	12.24538259	TACCACATCACTAGCGCTAG	4	0.6554756195043965	GTGGTA	AC	3	TA	2	-1	3	ENSG00000163785	ENST00000484106.3	AGA	21	FALSE	FALSE	FALSE	FALSE	NGN	NA	NA
BE3	7.939313984	acceptor	7.939313984	NA	GGCCTGTGATTCTGCGAGAA	7	0.38928856914468424	CAGAAT	TC	12	NA	NA	-1	3	ENSG00000163785	ENST00000484106.3	GGA	14	TRUE	FALSE	FALSE	FALSE	NGN	NA	NA
BE3	17.08970976	donor	5.517150396	17.08970976	TTTTCTCACCTGTGGATTAT	2	0.8697042366107114	CAGGTG	AC	9	CA	8	-1	3	ENSG00000163785	ENST00000484106.3	TGG	15	FALSE	FALSE	FALSE	FALSE	NGN	NA	NA
BE3	51	donor	5.517150396	51	GGCACCTACACACAGTTCCT	3	0.7825739408473221	TGTGTA	AC	9	TA	8	-1	3	ENSG00000163785	ENST00000484106.3	GGC	15	FALSE	FALSE	FALSE	FALSE	NGN	NA	NA
BE3	51	donor	5.517150396	51	GGCACTTACCACATCACTAG	4	0.6554756195043965	GTGGTA	AC	9	TA	8	-1	3	ENSG00000163785	ENST00000484106.3	CGC	15	FALSE	FALSE	FALSE	FALSE	NGN	NA	NA
BE3	7.939313984	donor	4.575197889	7.939313984	ACACACAGTTCCTGGCAGCC	3	0.7825739408473221	TGTGTA	AC	2	TA	1	-1	3	ENSG00000163785	ENST00000484106.3	AGG	22	FALSE	FALSE	FALSE	FALSE	NGN	NA	NA
BE3	7.939313984	donor	4.575197889	7.939313984	ACCTTCCAGTATCAAATGTG	5	0.5131894484412469	AAGGTA	AC	2	TA	1	-1	3	ENSG00000163785	ENST00000484106.3	AGA	22	FALSE	FALSE	FALSE	FALSE	NGN	NA	NA
BE3	4.575197889	donor	4.575197889	0.807387863	ACCATCTCTGACATCACTGC	6	0.38928856914468424	ATGGTG	AC	2	CA	1	-1	3	ENSG00000163785	ENST00000484106.3	AGC	22	FALSE	FALSE	FALSE	FALSE	NGN	NA	NA
BE3	48.98153034	donor	2.691292876	48.98153034	TGGCACCTACACACAGTTCC	3	0.7825739408473221	TGTGTA	AC	10	TA	9	-1	3	ENSG00000163785	ENST00000484106.3	TGG	14	FALSE	FALSE	FALSE	FALSE	NGN	NA	NA
BE3	2.556728232	acceptor	2.556728232	NA	TGGCCTGTGATTCTGCGAGA	7	0.38928856914468424	CAGAAT	TC	13	NA	NA	-1	3	ENSG00000163785	ENST00000484106.3	AGG	13	TRUE	FALSE	FALSE	FALSE	NGN	NA	NA
ABE	0.807387863	acceptor	NA	0.807387863	AGAATCACAGGCCAGAGGTG	7	0.38928856914468424	CAGAAT	NA	NA	CA	1	-1	3	ENSG00000163785	ENST00000484106.3	AGA	22	TRUE	FALSE	FALSE	FALSE	NGN	NA	NA
ABE	45.21372032	acceptor	NA	45.21372032	CTCTGCAGATTTGCTGTGAT	15	0.42647058823529416	CAGATT	NA	NA	CA	7	-1	3	ENSG00000163785	ENST00000460933.5	GGC	16	TRUE	FALSE	FALSE	FALSE	NGN	NA	NA
BE3	44.13720317	donor	44.13720317	43.73350923	CTTACAAATAGTTCTGCTAG	5	0.8295625942684766	TTTGTA	AC	5	TA	4	-1	3	ENSG00000163785	ENST00000460933.5	TGT	19	FALSE	FALSE	FALSE	FALSE	NGN	NA	NA
BE3	44.13720317	donor	44.13720317	18.30079156	CTCACCTGTGATGAAGACCT	10	0.6285822021116139	CAGGTG	AC	5	CA	4	-1	3	ENSG00000163785	ENST00000460933.5	CGC	19	FALSE	FALSE	FALSE	FALSE	NGN	NA	NA
BE3	44.13720317	donor	44.13720317	43.73350923	CTTACCACATCACTAGCGCT	13	0.47775263951734537	GTGGTA	AC	5	TA	4	-1	3	ENSG00000163785	ENST00000460933.5	AGA	19	FALSE	FALSE	FALSE	FALSE	NGN	NA	NA
BE3	43.73350923	acceptor	43.73350923	NA	AATCTGCAGAGTGACAAAAA	15	0.42647058823529416	CAGATT	TC	4	NA	NA	-1	3	ENSG00000163785	ENST00000460933.5	TGA	22	TRUE	FALSE	FALSE	FALSE	NGN	NA	NA
BE3	53.69129288	donor	38.21635884	53.69129288	CTCTTACCTTGGACTTCGCA	2	0.9374057315233786	AAGGTA	AC	7	TA	6	-1	3	ENSG00000163785	ENST00000460933.5	TGC	17	FALSE	FALSE	FALSE	FALSE	NGN	NA	NA
BE3	53.69129288	donor	38.21635884	53.69129288	TACTTACCTGATAAAGTGCG	3	0.9000754147812972	CAGGTA	AC	7	TA	6	-1	3	ENSG00000163785	ENST00000460933.5	TGG	17	FALSE	FALSE	FALSE	FALSE	NGN	NA	NA
BE3	53.69129288	donor	38.21635884	53.69129288	CACTTACAAATAGTTCTGCT	5	0.8295625942684766	TTTGTA	AC	7	TA	6	-1	3	ENSG00000163785	ENST00000460933.5	AGT	17	FALSE	FALSE	FALSE	FALSE	NGN	NA	NA
BE3	53.69129288	donor	38.21635884	53.69129288	CTCTTACTGGTGATAGGAGT	7	0.7375565610859729	CCAGTA	AC	7	TA	6	-1	3	ENSG00000163785	ENST00000460933.5	TGC	17	FALSE	FALSE	FALSE	FALSE	NGN	NA	NA
BE3	43.3298153	donor	38.21635884	43.3298153	AACTCACAATTCATCAGGAC	14	0.42647058823529416	ATTGTG	AC	7	CA	6	-1	3	ENSG00000163785	ENST00000460933.5	AGT	17	FALSE	FALSE	FALSE	FALSE	NGN	NA	NA
BE3	48.98153034	donor	26.91292876	48.98153034	ACTTACCTGATAAAGTGCGT	3	0.9000754147812972	CAGGTA	AC	6	TA	5	-1	3	ENSG00000163785	ENST00000460933.5	GGA	18	FALSE	FALSE	FALSE	FALSE	NGN	NA	NA
BE3	48.98153034	donor	26.91292876	48.98153034	ACCTACACACAGTTCCTGGC	12	0.5377073906485671	TGTGTA	AC	6	TA	5	-1	3	ENSG00000163785	ENST00000460933.5	AGC	18	FALSE	FALSE	FALSE	FALSE	NGN	NA	NA
BE3	23.01055409	donor	23.01055409	11.16886544	TCACAATTCATCAGGACAGT	14	0.42647058823529416	ATTGTG	AC	4	CA	3	-1	3	ENSG00000163785	ENST00000460933.5	TGA	20	FALSE	FALSE	FALSE	FALSE	NGN	NA	NA
ABE	17.08970976	acceptor	NA	17.08970976	ACTCTGCAGATTTGCTGTGA	15	0.42647058823529416	CAGATT	NA	NA	CA	8	-1	3	ENSG00000163785	ENST00000460933.5	TGG	15	TRUE	FALSE	FALSE	FALSE	NGN	NA	NA
BE3	51	donor	13.32189974	51	GATCCTACCTTTAACTGTTT	9	0.6546003016591252	AAGGTA	AC	8	TA	7	-1	3	ENSG00000163785	ENST00000460933.5	TGA	16	FALSE	FALSE	FALSE	FALSE	NGN	NA	NA
BE3	45.21372032	donor	13.32189974	45.21372032	TTTCTCACCTGTGGATTATT	11	0.5788084464555052	CAGGTG	AC	8	CA	7	-1	3	ENSG00000163785	ENST00000460933.5	GGC	16	FALSE	FALSE	FALSE	FALSE	NGN	NA	NA
ABE	11.16886544	acceptor	NA	11.16886544	GCAGATTTGCTGTGATGGCC	15	0.42647058823529416	CAGATT	NA	NA	CA	3	-1	3	ENSG00000163785	ENST00000460933.5	TGT	20	TRUE	FALSE	FALSE	FALSE	NGN	NA	NA
BE3	12.24538259	donor	10.7651715	12.24538259	TACCTTGGACTTCGCATGCC	2	0.9374057315233786	AAGGTA	AC	3	TA	2	-1	3	ENSG00000163785	ENST00000460933.5	AGG	21	FALSE	FALSE	FALSE	FALSE	NGN	NA	NA
BE3	12.24538259	donor	10.7651715	12.24538259	TACCACATCACTAGCGCTAG	13	0.47775263951734537	GTGGTA	AC	3	TA	2	-1	3	ENSG00000163785	ENST00000460933.5	AGA	21	FALSE	FALSE	FALSE	FALSE	NGN	NA	NA
BE3	51	donor	5.517150396	51	CTTACTTACCTGATAAAGTG	3	0.9000754147812972	CAGGTA	AC	9	TA	8	-1	3	ENSG00000163785	ENST00000460933.5	CGT	15	FALSE	FALSE	FALSE	FALSE	NGN	NA	NA
BE3	17.08970976	donor	5.517150396	17.08970976	TTTTCTCACCTGTGGATTAT	11	0.5788084464555052	CAGGTG	AC	9	CA	8	-1	3	ENSG00000163785	ENST00000460933.5	TGG	15	FALSE	FALSE	FALSE	FALSE	NGN	NA	NA
BE3	51	donor	5.517150396	51	GGCACCTACACACAGTTCCT	12	0.5377073906485671	TGTGTA	AC	9	TA	8	-1	3	ENSG00000163785	ENST00000460933.5	GGC	15	FALSE	FALSE	FALSE	FALSE	NGN	NA	NA
BE3	51	donor	5.517150396	51	GGCACTTACCACATCACTAG	13	0.47775263951734537	GTGGTA	AC	9	TA	8	-1	3	ENSG00000163785	ENST00000460933.5	CGC	15	FALSE	FALSE	FALSE	FALSE	NGN	NA	NA
BE3	7.939313984	donor	4.575197889	7.939313984	ACCTTGGACTTCGCATGCCA	2	0.9374057315233786	AAGGTA	AC	2	TA	1	-1	3	ENSG00000163785	ENST00000460933.5	GGT	22	FALSE	FALSE	FALSE	FALSE	NGN	NA	NA
BE3	7.939313984	donor	4.575197889	7.939313984	ACTGGTGATAGGAGTTGCAT	7	0.7375565610859729	CCAGTA	AC	2	TA	1	-1	3	ENSG00000163785	ENST00000460933.5	TGT	22	FALSE	FALSE	FALSE	FALSE	NGN	NA	NA
BE3	4.575197889	donor	4.575197889	0.807387863	ACCTGTGATGAAGACCTCGC	10	0.6285822021116139	CAGGTG	AC	2	CA	1	-1	3	ENSG00000163785	ENST00000460933.5	AGC	22	FALSE	FALSE	FALSE	FALSE	NGN	NA	NA
BE3	7.939313984	donor	4.575197889	7.939313984	ACACACAGTTCCTGGCAGCC	12	0.5377073906485671	TGTGTA	AC	2	TA	1	-1	3	ENSG00000163785	ENST00000460933.5	AGG	22	FALSE	FALSE	FALSE	FALSE	NGN	NA	NA
BE3	48.98153034	donor	2.691292876	48.98153034	TAACTCTTACTGGTGATAGG	7	0.7375565610859729	CCAGTA	AC	10	TA	9	-1	3	ENSG00000163785	ENST00000460933.5	AGT	14	FALSE	FALSE	FALSE	FALSE	NGN	NA	NA
BE3	48.98153034	donor	2.691292876	48.98153034	TGGCACCTACACACAGTTCC	12	0.5377073906485671	TGTGTA	AC	10	TA	9	-1	3	ENSG00000163785	ENST00000460933.5	TGG	14	FALSE	FALSE	FALSE	FALSE	NGN	NA	NA
BE3	2.556728232	acceptor	2.556728232	NA	ATCACAGCAAATCTGCAGAG	15	0.42647058823529416	CAGATT	TC	13	NA	NA	-1	3	ENSG00000163785	ENST00000460933.5	TGA	13	TRUE	FALSE	FALSE	FALSE	NGN	NA	NA
ABE	1.07651715	acceptor	NA	1.07651715	GTCACTCTGCAGATTTGCTG	15	0.42647058823529416	CAGATT	NA	NA	CA	11	-1	3	ENSG00000163785	ENST00000460933.5	TGA	12	TRUE	FALSE	FALSE	FALSE	NGN	NA	NA
ABE	45.21372032	acceptor	NA	45.21372032	CTCTGCAGATTTGCTGTGAT	15	0.3874614594039054	CAGATT	NA	NA	CA	7	-1	3	ENSG00000163785	ENST00000623711.3	GGC	16	TRUE	FALSE	FALSE	FALSE	NGN	NA	NA
BE3	44.13720317	donor	44.13720317	43.73350923	CTTACAAATAGTTCTGCTAG	5	0.750599520383693	TTTGTA	AC	5	TA	4	-1	3	ENSG00000163785	ENST00000623711.3	TGT	19	FALSE	FALSE	FALSE	FALSE	NGN	NA	NA
BE3	44.13720317	donor	44.13720317	18.30079156	CTCACCTGTGATGAAGACCT	10	0.5710859883521754	CAGGTG	AC	5	CA	4	-1	3	ENSG00000163785	ENST00000623711.3	CGC	19	FALSE	FALSE	FALSE	FALSE	NGN	NA	NA
BE3	44.13720317	donor	44.13720317	43.73350923	CTTACCACATCACTAGCGCT	13	0.43405275779376495	GTGGTA	AC	5	TA	4	-1	3	ENSG00000163785	ENST00000623711.3	AGA	19	FALSE	FALSE	FALSE	FALSE	NGN	NA	NA
BE3	43.73350923	acceptor	43.73350923	NA	AATCTGCAGAGTGACAAAAA	15	0.3874614594039054	CAGATT	TC	4	NA	NA	-1	3	ENSG00000163785	ENST00000623711.3	TGA	22	TRUE	FALSE	FALSE	FALSE	NGN	NA	NA
BE3	53.69129288	donor	38.21635884	53.69129288	CTCTTACCTTGGACTTCGCA	2	0.84857828023295645	AAGGTA	AC	7	TA	6	-1	3	ENSG00000163785	ENST00000623711.3	TGC	17	FALSE	FALSE	FALSE	FALSE	NGN	NA	NA
BE3	53.69129288	donor	38.21635884	53.69129288	TACTTACCTGATAAAGTGCG	3	0.8146625556697499	CAGGTA	AC	7	TA	6	-1	3	ENSG00000163785	ENST00000623711.3	TGG	17	FALSE	FALSE	FALSE	FALSE	NGN	NA	NA
BE3	53.69129288	donor	38.21635884	53.69129288	CACTTACAAATAGTTCTGCT	5	0.750599520383693	TTTGTA	AC	7	TA	6	-1	3	ENSG00000163785	ENST00000623711.3	AGT	17	FALSE	FALSE	FALSE	FALSE	NGN	NA	NA
BE3	53.69129288	donor	38.21635884	53.69129288	CTCTTACTGGTGATAGGAGT	7	0.6670092497430626	CCAGTA	AC	7	TA	6	-1	3	ENSG00000163785	ENST00000623711.3	TGC	17	FALSE	FALSE	FALSE	FALSE	NGN	NA	NA
BE3	43.3298153	donor	38.21635884	43.3298153	AACTCACAATTCATCAGGAC	14	0.3874614594039054	ATTGTG	AC	7	CA	6	-1	3	ENSG00000163785	ENST00000623711.3	AGT	17	FALSE	FALSE	FALSE	FALSE	NGN	NA	NA
BE3	48.98153034	donor	26.91292876	48.98153034	ACTTACCTGATAAAGTGCGT	3	0.8146625556697499	CAGGTA	AC	6	TA	5	-1	3	ENSG00000163785	ENST00000623711.3	GGA	18	FALSE	FALSE	FALSE	FALSE	NGN	NA	NA
BE3	48.98153034	donor	26.91292876	48.98153034	ACCTACACACAGTTCCTGGC	12	0.4885234669407331	TGTGTA	AC	6	TA	5	-1	3	ENSG00000163785	ENST00000623711.3	AGC	18	FALSE	FALSE	FALSE	FALSE	NGN	NA	NA
BE3	23.01055409	donor	23.01055409	11.16886544	TCACAATTCATCAGGACAGT	14	0.3874614594039054	ATTGTG	AC	4	CA	3	-1	3	ENSG00000163785	ENST00000623711.3	TGA	20	FALSE	FALSE	FALSE	FALSE	NGN	NA	NA
ABE	17.08970976	acceptor	NA	17.08970976	ACTCTGCAGATTTGCTGTGA	15	0.3874614594039054	CAGATT	NA	NA	CA	8	-1	3	ENSG00000163785	ENST00000623711.3	TGG	15	TRUE	FALSE	FALSE	FALSE	NGN	NA	NA
BE3	51	donor	13.32189974	51	GATCCTACCTTTAACTGTTT	9	0.5947242206235013	AAGGTA	AC	8	TA	7	-1	3	ENSG00000163785	ENST00000623711.3	TGA	16	FALSE	FALSE	FALSE	FALSE	NGN	NA	NA
BE3	45.21372032	donor	13.32189974	45.21372032	TTTCTCACCTGTGGATTATT	11	0.5258650222679	CAGGTG	AC	8	CA	7	-1	3	ENSG00000163785	ENST00000623711.3	GGC	16	FALSE	FALSE	FALSE	FALSE	NGN	NA	NA
ABE	11.16886544	acceptor	NA	11.16886544	GCAGATTTGCTGTGATGGCC	15	0.3874614594039054	CAGATT	NA	NA	CA	3	-1	3	ENSG00000163785	ENST00000623711.3	TGT	20	TRUE	FALSE	FALSE	FALSE	NGN	NA	NA
BE3	12.24538259	donor	10.7651715	12.24538259	TACCTTGGACTTCGCATGCC	2	0.84857828023295645	AAGGTA	AC	3	TA	2	-1	3	ENSG00000163785	ENST00000623711.3	AGG	21	FALSE	FALSE	FALSE	FALSE	NGN	NA	NA
BE3	12.24538259	donor	10.7651715	12.24538259	TACCACATCACTAGCGCTAG	13	0.43405275779376495	GTGGTA	AC	3	TA	2	-1	3	ENSG00000163785	ENST00000623711.3	AGA	21	FALSE	FALSE	FALSE	FALSE	NGN	NA	NA
BE3	51	donor	5.517150396	51	CTTACTTACCTGATAAAGTG	3	0.8146625556697499	CAGGTA	AC	9	TA	8	-1	3	ENSG00000163785	ENST00000623711.3	CGT	15	FALSE	FALSE	FALSE	FALSE	NGN	NA	NA
BE3	17.08970976	donor	5.517150396	17.08970976	TTTTCTCACCTGTGGATTAT	11	0.5258650222679	CAGGTG	AC	9	CA	8	-1	3	ENSG00000163785	ENST00000623711.3	TGG	15	FALSE	FALSE	FALSE	FALSE	NGN	NA	NA
BE3	51	donor	5.517150396	51	GGCACCTACACACAGTTCCT	12	0.4885234669407331	TGTGTA	AC	9	TA	8	-1	3	ENSG00000163785	ENST00000623711.3	GGC	15	FALSE	FALSE	FALSE	FALSE	NGN	NA	NA
BE3	51	donor	5.517150396	51	GGCACTTACCACATCACTAG	13	0.43405275779376495	GTGGTA	AC	9	TA	8	-1	3	ENSG00000163785	ENST00000623711.3	CGC	15	FALSE	FALSE	FALSE	FALSE	NGN	NA	NA
BE3	7.939313984	donor	4.575197889	7.939313984	ACCTTGGACTTCGCATGCCA	2	0.84857828023295645	AAGGTA	AC	2	TA	1	-1	3	ENSG00000163785	ENST00000623711.3	GGT	22	FALSE	FALSE	FALSE	FALSE	NGN	NA	NA
BE3	7.939313984	donor	4.575197889	7.939313984	ACTGGTGATAGGAGTTGCAT	7	0.6670092497430626	CCAGTA	AC	2	TA	1	-1	3	ENSG00000163785	ENST00000623711.3	TGT	22	FALSE	FALSE	FALSE	FALSE	NGN	NA	NA
BE3	4.575197889	donor	4.575197889	0.807387863	ACCTGTGATGAAGACCTCGC	10	0.5710859883521754	CAGGTG	AC	2	CA	1	-1	3	ENSG00000163785	ENST00000623711.3	AGC	22	FALSE	FALSE	FALSE	FALSE	NGN	NA	NA
BE3	7.939313984	donor	4.575197889	7.939313984	ACACACAGTTCCTGGCAGCC	12	0.4885234669407331	TGTGTA	AC	2	TA	1	-1	3	ENSG00000163785	ENST00000623711.3	AGG	22	FALSE	FALSE	FALSE	FALSE	NGN	NA	NA
BE3	48.98153034	donor	2.691292876	48.98153034	TAACTCTTACTGGTGATAGG	7	0.6670092497430626	CCAGTA	AC	10	TA	9	-1	3	ENSG00000163785	ENST00000623711.3	AGT	14	FALSE	FALSE	FALSE	FALSE	NGN	NA	NA
BE3	48.98153034	donor	2.691292876	48.98153034	TGGCACCTACACACAGTTCC	12	0.4885234669407331	TGTGTA	AC	10	TA	9	-1	3	ENSG00000163785	ENST00000623711.3	TGG	14	FALSE	FALSE	FALSE	FALSE	NGN	NA	NA
BE3	2.556728232	acceptor	2.556728232	NA	ATCACAGCAAATCTGCAGAG	15	0.3874614594039054	CAGATT	TC	13	NA	NA	-1	3	ENSG00000163785	ENST00000623711.3	TGA	13	TRUE	FALSE	FALSE	FALSE	NGN	NA	NA
ABE	1.07651715	acceptor	NA	1.07651715	GTCACTCTGCAGATTTGCTG	15	0.3874614594039054	CAGATT	NA	NA	CA	11	-1	3	ENSG00000163785	ENST00000623711.3	TGA	12	TRUE	FALSE	FALSE	FALSE	NGN	NA	NA
ABE	45.21372032	acceptor	NA	45.21372032	CTCTGCAGATTTGCTGTGAT	15	0.3860608131192347	CAGATT	NA	NA	CA	7	-1	3	ENSG00000163785	ENST00000620660.4	GGC	16	TRUE	FALSE	FALSE	FALSE	NGN	NA	NA
BE3	44.13720317	donor	44.13720317	43.73350923	CTTACAAATAGTTCTGCTAG	5	0.7512811752647762	TTTGTA	AC	5	TA	4	-1	3	ENSG00000163785	ENST00000620660.4	TGT	19	FALSE	FALSE	FALSE	FALSE	NGN	NA	NA
BE3	44.13720317	donor	44.13720317	18.30079156	CTCACCTGTGATGAAGACCT	10	0.5691834642979159	CAGGTG	AC	5	CA	4	-1	3	ENSG00000163785	ENST00000620660.4	CGC	19	FALSE	FALSE	FALSE	FALSE	NGN	NA	NA
BE3	44.13720317	donor	44.13720317	43.73350923	CTTACCACATCACTAGCGCT	13	0.4325247693884523	GTGGTA	AC	5	TA	4	-1	3	ENSG00000163785	ENST00000620660.4	AGA	19	FALSE	FALSE	FALSE	FALSE	NGN	NA	NA
BE3	43.73350923	acceptor	43.73350923	NA	AATCTGCAGAGTGACAAAAA	15	0.3860608131192347	CAGATT	TC	4	NA	NA	-1	3	ENSG00000163785	ENST00000620660.4	TGA	22	TRUE	FALSE	FALSE	FALSE	NGN	NA	NA
BE3	53.69129288	donor	38.21635884	53.69129288	CTCTTACCTTGGACTTCGCA	2	0.8489921421250427	AAGGTA	AC	7	TA	6	-1	3	ENSG00000163785	ENST00000620660.4	TGC	17	FALSE	FALSE	FALSE	FALSE	NGN	NA	NA
BE3	53.69129288	donor	38.21635884	53.69129288	TACTTACCTGATAAAGTGCG	3	0.8151691151349505	CAGGTA	AC	7	TA	6	-1	3	ENSG00000163785	ENST00000620660.4	TGG	17	FALSE	FALSE	FALSE	FALSE	NGN	NA	NA
BE3	53.69129288	donor	38.21635884	53.69129288	CACTTACAAATAGTTCTGCT	5	0.7512811752647762	TTTGTA	AC	7	TA	6	-1	3	ENSG00000163785	ENST00000620660.4	AGT	17	FALSE	FALSE	FALSE	FALSE	NGN	NA	NA
BE3	53.69129288	donor	38.21635884	53.69129288	CTCTTACTGGTGATAGGAGT	7	0.6679193713700033	CCAGTA	AC	7	TA	6	-1	3	ENSG00000163785	ENST00000620660.4	TGC	17	FALSE	FALSE	FALSE	FALSE	NGN	NA	NA
BE3	43.3298153	donor	38.21635884	43.3298153	AACTCACAATTCATCAGGAC	14	0.3860608131192347	ATTGTG	AC	7	CA	6	-1	3	ENSG00000163785	ENST00000620660.4	AGT	17	FALSE	FALSE	FALSE	FALSE	NGN	NA	NA
BE3	48.98153034	donor	26.91292876	48.98153034	ACTTACCTGATAAAGTGCGT	3	0.8151691151349505	CAGGTA	AC	6	TA	5	-1	3	ENSG00000163785	ENST00000620660.4	GGA	18	FALSE	FALSE	FALSE	FALSE	NGN	NA	NA
BE3	48.98153034	donor	26.91292876	48.98153034	ACCTACACACAGTTCCTGGC	12	0.4868466006149641	TGTGTA	AC	6	TA	5	-1	3	ENSG00000163785	ENST00000620660.4	AGC	18	FALSE	FALSE	FALSE	FALSE	NGN	NA	NA
BE3	23.01055409	donor	23.01055409	11.16886544	TCACAATTCATCAGGACAGT	14	0.3860608131192347	ATTGTG	AC	4	CA	3	-1	3	ENSG00000163785	ENST00000620660.4	TGA	20	FALSE	FALSE	FALSE	FALSE	NGN	NA	NA
ABE	17.08970976	acceptor	NA	17.08970976	ACTCTGCAGATTTGCTGTGA	15	0.3860608131192347	CAGATT	NA	NA	CA	8	-1	3	ENSG00000163785	ENST00000620660.4	TGG	15	TRUE	FALSE	FALSE	FALSE	NGN	NA	NA
BE3	51	donor	13.32189974	51	GATCCTACCTTTAACTGTTT	9	0.5927570891697984	AAGGTA	AC	8	TA	7	-1	3	ENSG00000163785	ENST00000620660.4	TGA	16	FALSE	FALSE	FALSE	FALSE	NGN	NA	NA
BE3	45.21372032	donor	13.32189974	45.21372032	TTTCTCACCTGTGGATTATT	11	0.524086094977793	CAGGTG	AC	8	CA	7	-1	3	ENSG00000163785	ENST00000620660.4	GGC	16	FALSE	FALSE	FALSE	FALSE	NGN	NA	NA
ABE	11.16886544	acceptor	NA	11.16886544	GCAGATTTGCTGTGATGGCC	15	0.3860608131192347	CAGATT	NA	NA	CA	3	-1	3	ENSG00000163785	ENST00000620660.4	TGT	20	TRUE	FALSE	FALSE	FALSE	NGN	NA	NA
BE3	12.24538259	donor	10.7651715	12.24538259	TACCTTGGACTTCGCATGCC	2	0.8489921421250427	AAGGTA	AC	3	TA	2	-1	3	ENSG00000163785	ENST00000620660.4	AGG	21	FALSE	FALSE	FALSE	FALSE	NGN	NA	NA
BE3	12.24538259	donor	10.7651715	12.24538259	TACCACATCACTAGCGCTAG	13	0.4325247693884523	GTGGTA	AC	3	TA	2	-1	3	ENSG00000163785	ENST00000620660.4	AGA	21	FALSE	FALSE	FALSE	FALSE	NGN	NA	NA
BE3	51	donor	5.517150396	51	CTTACTTACCTGATAAAGTG	3	0.8151691151349505	CAGGTA	AC	9	TA	8	-1	3	ENSG00000163785	ENST00000620660.4	CGT	15	FALSE	FALSE	FALSE	FALSE	NGN	NA	NA
BE3	17.08970976	donor	5.517150396	17.08970976	TTTTCTCACCTGTGGATTAT	11	0.524086094977793	CAGGTG	AC	9	CA	8	-1	3	ENSG00000163785	ENST00000620660.4	TGG	15	FALSE	FALSE	FALSE	FALSE	NGN	NA	NA
BE3	51	donor	5.517150396	51	GGCACCTACACACAGTTCCT	12	0.4868466006149641	TGTGTA	AC	9	TA	8	-1	3	ENSG00000163785	ENST00000620660.4	GGC	15	FALSE	FALSE	FALSE	FALSE	NGN	NA	NA
BE3	51	donor	5.517150396	51	GGCACTTACCACATCACTAG	13	0.4325247693884523	GTGGTA	AC	9	TA	8	-1	3	ENSG00000163785	ENST00000620660.4	CGC	15	FALSE	FALSE	FALSE	FALSE	NGN	NA	NA
BE3	7.939313984	donor	4.575197889	7.939313984	ACCTTGGACTTCGCATGCCA	2	0.8489921421250427	AAGGTA	AC	2	TA	1	-1	3	ENSG00000163785	ENST00000620660.4	GGT	22	FALSE	FALSE	FALSE	FALSE	NGN	NA	NA
BE3	7.939313984	donor	4.575197889	7.939313984	ACTGGTGATAGGAGTTGCAT	7	0.6679193713700033	CCAGTA	AC	2	TA	1	-1	3	ENSG00000163785	ENST00000620660.4	TGT	22	FALSE	FALSE	FALSE	FALSE	NGN	NA	NA
BE3	4.575197889	donor	4.575197889	0.807387863	ACCTGTGATGAAGACCTCGC	10	0.5691834642979159	CAGGTG	AC	2	CA	1	-1	3	ENSG00000163785	ENST00000620660.4	AGC	22	FALSE	FALSE	FALSE	FALSE	NGN	NA	NA
BE3	7.939313984	donor	4.575197889	7.939313984	ACACACAGTTCCTGGCAGCC	12	0.4868466006149641	TGTGTA	AC	2	TA	1	-1	3	ENSG00000163785	ENST00000620660.4	AGG	22	FALSE	FALSE	FALSE	FALSE	NGN	NA	NA
BE3	48.98153034	donor	2.691292876	48.98153034	TAACTCTTACTGGTGATAGG	7	0.6679193713700033	CCAGTA	AC	10	TA	9	-1	3	ENSG00000163785	ENST00000620660.4	AGT	14	FALSE	FALSE	FALSE	FALSE	NGN	NA	NA
BE3	48.98153034	donor	2.691292876	48.98153034	TGGCACCTACACACAGTTCC	12	0.4868466006149641	TGTGTA	AC	10	TA	9	-1	3	ENSG00000163785	ENST00000620660.4	TGG	14	FALSE	FALSE	FALSE	FALSE	NGN	NA	NA
BE3	2.556728232	acceptor	2.556728232	NA	ATCACAGCAAATCTGCAGAG	15	0.3860608131192347	CAGATT	TC	13	NA	NA	-1	3	ENSG00000163785	ENST00000620660.4	TGA	13	TRUE	FALSE	FALSE	FALSE	NGN	NA	NA
ABE	1.07651715	acceptor	NA	1.07651715	GTCACTCTGCAGATTTGCTG	15	0.3860608131192347	CAGATT	NA	NA	CA	11	-1	3	ENSG00000163785	ENST00000620660.4	TGA	12	TRUE	FALSE	FALSE	FALSE	NGN	NA	NA
ABE	53.69129288	acceptor	NA	53.69129288	TTACTAGTGGGCCTTTGGAG	6	0.15517241379310343	TAGTGG	NA	NA	TA	6	-1	3	ENSG00000163785	ENST00000486725.1	TGA	17	TRUE	FALSE	FALSE	FALSE	NGN	NA	NA
ABE	51	acceptor	NA	51	CTTTACTAGTGGGCCTTTGG	6	0.15517241379310343	TAGTGG	NA	NA	TA	8	-1	3	ENSG00000163785	ENST00000486725.1	AGT	15	TRUE	FALSE	FALSE	FALSE	NGN	NA	NA
BE3	44.13720317	acceptor	44.13720317	NA	CCCACTAGTAAAGGAGCAGA	6	0.15517241379310343	TAGTGG	AC	5	NA	NA	-1	3	ENSG00000163785	ENST00000486725.1	AGC	21	TRUE	FALSE	FALSE	FALSE	NGN	NA	NA
BE3	44.13720317	donor	44.13720317	18.30079156	CTCACCTGTGATGAAGACCT	3	0.6172413793103448	CAGGTG	AC	5	CA	4	-1	3	ENSG00000163785	ENST00000486725.1	CGC	19	FALSE	FALSE	FALSE	FALSE	NGN	NA	NA
BE3	44.13720317	donor	44.13720317	43.73350923	CTTACCACATCACTAGCGCT	5	0.15517241379310343	GTGGTA	AC	5	TA	4	-1	3	ENSG00000163785	ENST00000486725.1	AGA	19	FALSE	FALSE	FALSE	FALSE	NGN	NA	NA
ABE	32.02638522	acceptor	NA	32.02638522	TCCTTTACTAGTGGGCCTTT	6	0.15517241379310343	TAGTGG	NA	NA	TA	10	-1	3	ENSG00000163785	ENST00000486725.1	GGA	13	TRUE	FALSE	FALSE	FALSE	NGN	NA	NA
ABE	32.02638522	acceptor	NA	32.02638522	CTAGTGGGCCTTTGGAGTGA	6	0.15517241379310343	TAGTGG	NA	NA	TA	3	-1	3	ENSG00000163785	ENST00000486725.1	CGC	20	TRUE	FALSE	FALSE	FALSE	NGN	NA	NA
BE3	48.98153034	donor	26.91292876	48.98153034	ACCTACACACAGTTCCTGGC	4	0.42931034482758623	TGTGTA	AC	6	TA	5	-1	3	ENSG00000163785	ENST00000486725.1	AGC	18	FALSE	FALSE	FALSE	FALSE	NGN	NA	NA
BE3	13.32189974	acceptor	13.32189974	NA	AGGCCCACTAGTAAAGGAGC	6	0.15517241379310343	TAGTGG	AC	8	NA	NA	-1	3	ENSG00000163785	ENST00000486725.1	AGA	18	TRUE	FALSE	FALSE	FALSE	NGN	NA	NA
BE3	51	donor	13.32189974	51	GATCCTACCTTTAACTGTTT	2	0.7362068965517241	AAGGTA	AC	8	TA	7	-1	3	ENSG00000163785	ENST00000486725.1	TGA	16	FALSE	FALSE	FALSE	FALSE	NGN	NA	NA
ABE	12.24538259	acceptor	NA	12.24538259	CTCCTTTACTAGTGGGCCTT	6	0.15517241379310343	TAGTGG	NA	NA	TA	11	-1	3	ENSG00000163785	ENST00000486725.1	TGG	12	TRUE	FALSE	FALSE	FALSE	NGN	NA	NA
BE3	12.24538259	donor	10.7651715	12.24538259	TACCACATCACTAGCGCTAG	5	0.15517241379310343	GTGGTA	AC	3	TA	2	-1	3	ENSG00000163785	ENST00000486725.1	AGA	21	FALSE	FALSE	FALSE	FALSE	NGN	NA	NA
BE3	51	donor	5.517150396	51	GGCACCTACACACAGTTCCT	4	0.42931034482758623	TGTGTA	AC	9	TA	8	-1	3	ENSG00000163785	ENST00000486725.1	GGC	15	FALSE	FALSE	FALSE	FALSE	NGN	NA	NA
BE3	51	donor	5.517150396	51	GGCACTTACCACATCACTAG	5	0.15517241379310343	GTGGTA	AC	9	TA	8	-1	3	ENSG00000163785	ENST00000486725.1	CGC	15	FALSE	FALSE	FALSE	FALSE	NGN	NA	NA
BE3	4.575197889	donor	4.575197889	0.807387863	ACCTGTGATGAAGACCTCGC	3	0.6172413793103448	CAGGTG	AC	2	CA	1	-1	3	ENSG00000163785	ENST00000486725.1	AGC	22	FALSE	FALSE	FALSE	FALSE	NGN	NA	NA
BE3	7.939313984	donor	4.575197889	7.939313984	ACACACAGTTCCTGGCAGCC	4	0.42931034482758623	TGTGTA	AC	2	TA	1	-1	3	ENSG00000163785	ENST00000486725.1	AGG	22	FALSE	FALSE	FALSE	FALSE	NGN	NA	NA
BE3	48.98153034	donor	2.691292876	48.98153034	TGGCACCTACACACAGTTCC	4	0.42931034482758623	TGTGTA	AC	10	TA	9	-1	3	ENSG00000163785	ENST00000486725.1	TGG	14	FALSE	FALSE	FALSE	FALSE	NGN	NA	NA
ABE	2.556728232	acceptor	NA	2.556728232	GTGGGCCTTTGGAGTGACGC	6	0.15517241379310343	TAGTGG	NA	NA	TA	-1	-1	3	ENSG00000163785	ENST00000486725.1	TGT	23	TRUE	FALSE	FALSE	FALSE	NGN	NA	NA
BE3	51	acceptor	51	NA	ACAGAGTCTGGAGACAGACA	10	0.4218401071907102	CAGACT	TC	8	NA	NA	-1	3	ENSG00000114019	ENST00000249883.9	AGA	18	TRUE	FALSE	FALSE	FALSE	NGN	NA	NA
BE3	44.13720317	donor	44.13720317	43.73350923	GTTACCTGACTTCAGCATGC	2	0.7664135774899509	CAGGTA	AC	5	TA	4	-1	3	ENSG00000114019	ENST00000249883.9	TGG	19	FALSE	FALSE	FALSE	FALSE	NGN	NA	NA
BE3	44.13720317	donor	44.13720317	43.73350923	CCTACCTTCTCAATGCGGCC	3	0.698079499776686	AAGGTA	AC	5	TA	4	-1	3	ENSG00000114019	ENST00000249883.9	AGC	19	FALSE	FALSE	FALSE	FALSE	NGN	NA	NA
BE3	44.13720317	donor	44.13720317	18.30079156	CTCACCTCTAAGATCCCGGT	4	0.6659222867351496	GAGGTG	AC	5	CA	4	-1	3	ENSG00000114019	ENST00000249883.9	TGA	19	FALSE	FALSE	FALSE	FALSE	NGN	NA	NA
BE3	44.13720317	donor	44.13720317	18.30079156	CTCACTCTGAGCAAGCAGCT	5	0.6453774006252792	AGAGTG	AC	5	CA	4	-1	3	ENSG00000114019	ENST00000249883.9	TGG	19	FALSE	FALSE	FALSE	FALSE	NGN	NA	NA
BE3	44.13720317	donor	44.13720317	18.30079156	CTCACCTGCTGTGCACGCAG	6	0.5794997766860206	CAGGTG	AC	5	CA	4	-1	3	ENSG00000114019	ENST00000249883.9	GGC	19	FALSE	FALSE	FALSE	FALSE	NGN	NA	NA
BE3	44.13720317	donor	44.13720317	23.01055409	CGAACCTGCTTTCCATCTCC	7	0.5109423849933006	CAGGTT	AC	5	AA	4	-1	3	ENSG00000114019	ENST00000249883.9	TGA	19	FALSE	FALSE	FALSE	FALSE	NGN	NA	NA
BE3	43.3298153	donor	38.21635884	43.3298153	AGCTCACCTGCTGTGCACGC	6	0.5794997766860206	CAGGTG	AC	7	CA	6	-1	3	ENSG00000114019	ENST00000249883.9	AGG	17	FALSE	FALSE	FALSE	FALSE	NGN	NA	NA
BE3	53.69129288	donor	38.21635884	53.69129288	CTCTTACCTGTAGTCAGCCG	8	0.46181330951317556	CAGGTA	AC	7	TA	6	-1	3	ENSG00000114019	ENST00000249883.9	AGC	17	FALSE	FALSE	FALSE	FALSE	NGN	NA	NA
BE3	41.176781	donor	26.91292876	41.176781	GCTCACCTGCTGTGCACGCA	6	0.5794997766860206	CAGGTG	AC	6	CA	5	-1	3	ENSG00000114019	ENST00000249883.9	GGG	18	FALSE	FALSE	FALSE	FALSE	NGN	NA	NA
BE3	32.02638522	donor	23.01055409	32.02638522	TTACCTGACTTCAGCATGCT	2	0.7664135774899509	CAGGTA	AC	4	TA	3	-1	3	ENSG00000114019	ENST00000249883.9	GGA	20	FALSE	FALSE	FALSE	FALSE	NGN	NA	NA
BE3	23.01055409	donor	23.01055409	11.16886544	TCACTCTGAGCAAGCAGCTT	5	0.6453774006252792	AGAGTG	AC	4	CA	3	-1	3	ENSG00000114019	ENST00000249883.9	GGC	20	FALSE	FALSE	FALSE	FALSE	NGN	NA	NA
BE3	32.02638522	donor	23.01055409	32.02638522	TTACCTGTAGTCAGCCGAGC	8	0.46181330951317556	CAGGTA	AC	4	TA	3	-1	3	ENSG00000114019	ENST00000249883.9	AGG	20	FALSE	FALSE	FALSE	FALSE	NGN	NA	NA
ABE	21.93403694	acceptor	NA	21.93403694	CAGACTCTGTAGCTACATCC	10	0.4218401071907102	CAGACT	NA	NA	CA	2	-1	3	ENSG00000114019	ENST00000249883.9	AGA	21	TRUE	FALSE	FALSE	FALSE	NGN	NA	NA
BE3	51	donor	13.32189974	51	AGAGTTACCTGACTTCAGCA	2	0.7664135774899509	CAGGTA	AC	8	TA	7	-1	3	ENSG00000114019	ENST00000249883.9	TGC	16	FALSE	FALSE	FALSE	FALSE	NGN	NA	NA
BE3	45.21372032	donor	13.32189974	45.21372032	GCTCTCACCTCTAAGATCCC	4	0.6659222867351496	GAGGTG	AC	8	CA	7	-1	3	ENSG00000114019	ENST00000249883.9	GGT	16	FALSE	FALSE	FALSE	FALSE	NGN	NA	NA
BE3	12.24538259	donor	10.7651715	12.24538259	TACCTGTAGTCAGCCGAGCA	8	0.46181330951317556	CAGGTA	AC	3	TA	2	-1	3	ENSG00000114019	ENST00000249883.9	GGG	21	FALSE	FALSE	FALSE	FALSE	NGN	NA	NA
BE3	12.24538259	donor	10.7651715	12.24538259	TACCCAGAGAGGCTGCTCTC	9	0.4218401071907102	TGGGTA	AC	3	TA	2	-1	3	ENSG00000114019	ENST00000249883.9	TGG	21	FALSE	FALSE	FALSE	FALSE	NGN	NA	NA
BE3	51	donor	5.517150396	51	AGGGCCTACCTTCTCAATGC	3	0.698079499776686	AAGGTA	AC	9	TA	8	-1	3	ENSG00000114019	ENST00000249883.9	GGC	15	FALSE	FALSE	FALSE	FALSE	NGN	NA	NA
BE3	17.08970976	donor	5.517150396	17.08970976	GGCTCTCACCTCTAAGATCC	4	0.6659222867351496	GAGGTG	AC	9	CA	8	-1	3	ENSG00000114019	ENST00000249883.9	CGG	15	FALSE	FALSE	FALSE	FALSE	NGN	NA	NA
BE3	17.08970976	donor	5.517150396	17.08970976	CCTACTCACTCTGAGCAAGC	5	0.6453774006252792	AGAGTG	AC	9	CA	8	-1	3	ENSG00000114019	ENST00000249883.9	AGC	15	FALSE	FALSE	FALSE	FALSE	NGN	NA	NA
BE3	51	donor	5.517150396	51	TCCTCTTACCTGTAGTCAGC	8	0.46181330951317556	CAGGTA	AC	9	TA	8	-1	3	ENSG00000114019	ENST00000249883.9	CGA	15	FALSE	FALSE	FALSE	FALSE	NGN	NA	NA
BE3	4.575197889	donor	4.575197889	0.807387863	ACCTCTAAGATCCCGGTTGA	4	0.6659222867351496	GAGGTG	AC	2	CA	1	-1	3	ENSG00000114019	ENST00000249883.9	AGT	22	FALSE	FALSE	FALSE	FALSE	NGN	NA	NA
BE3	4.575197889	donor	4.575197889	1.07651715	ACCTGCTTTCCATCTCCTGA	7	0.5109423849933006	CAGGTT	AC	2	AA	1	-1	3	ENSG00000114019	ENST00000249883.9	TGC	22	FALSE	FALSE	FALSE	FALSE	NGN	NA	NA
BE3	7.939313984	donor	4.575197889	7.939313984	ACCTGTAGTCAGCCGAGCAG	8	0.46181330951317556	CAGGTA	AC	2	TA	1	-1	3	ENSG00000114019	ENST00000249883.9	GGG	22	FALSE	FALSE	FALSE	FALSE	NGN	NA	NA
BE3	7.939313984	donor	4.575197889	7.939313984	ACCCAGAGAGGCTGCTCTCT	9	0.4218401071907102	TGGGTA	AC	2	TA	1	-1	3	ENSG00000114019	ENST00000249883.9	GGC	22	FALSE	FALSE	FALSE	FALSE	NGN	NA	NA
BE3	48.98153034	donor	2.691292876	48.98153034	CAGGGCCTACCTTCTCAATG	3	0.698079499776686	AAGGTA	AC	10	TA	9	-1	3	ENSG00000114019	ENST00000249883.9	CGG	14	FALSE	FALSE	FALSE	FALSE	NGN	NA	NA
BE3	8.073878628	donor	2.691292876	8.073878628	CTCAGCTCACCTGCTGTGCA	6	0.5794997766860206	CAGGTG	AC	10	CA	9	-1	3	ENSG00000114019	ENST00000249883.9	CGC	14	FALSE	FALSE	FALSE	FALSE	NGN	NA	NA
BE3	48.98153034	donor	2.691292876	48.98153034	GAGGACTTACCCAGAGAGGC	9	0.4218401071907102	TGGGTA	AC	10	TA	9	-1	3	ENSG00000114019	ENST00000249883.9	TGC	14	FALSE	FALSE	FALSE	FALSE	NGN	NA	NA
BE3	2.556728232	acceptor	2.556728232	NA	TAGCTACAGAGTCTGGAGAC	10	0.4218401071907102	CAGACT	TC	13	NA	NA	-1	3	ENSG00000114019	ENST00000249883.9	AGA	13	TRUE	FALSE	FALSE	FALSE	NGN	NA	NA
BE3	51	acceptor	51	NA	ACAGAGTCTGGAGACAGACA	10	0.4360693641618497	CAGACT	TC	8	NA	NA	-1	3	ENSG00000114019	ENST00000422605.6	AGA	18	TRUE	FALSE	FALSE	FALSE	NGN	NA	NA
BE3	44.13720317	donor	44.13720317	43.73350923	GTTACCTGACTTCAGCATGC	2	0.7921387283236994	CAGGTA	AC	5	TA	4	-1	3	ENSG00000114019	ENST00000422605.6	TGG	19	FALSE	FALSE	FALSE	FALSE	NGN	NA	NA
BE3	44.13720317	donor	44.13720317	43.73350923	CCTACCTTCTCAATGCGGCC	3	0.7213872832369942	AAGGTA	AC	5	TA	4	-1	3	ENSG00000114019	ENST00000422605.6	AGC	19	FALSE	FALSE	FALSE	FALSE	NGN	NA	NA
BE3	44.13720317	donor	44.13720317	18.30079156	CTCACCTCTAAGATCCCGGT	4	0.6880924855491329	GAGGTG	AC	5	CA	4	-1	3	ENSG00000114019	ENST00000422605.6	TGA	19	FALSE	FALSE	FALSE	FALSE	NGN	NA	NA
BE3	44.13720317	donor	44.13720317	18.30079156	CTCACTCTGAGCAAGCAGCT	5	0.6668208092485549	AGAGTG	AC	5	CA	4	-1	3	ENSG00000114019	ENST00000422605.6	TGG	19	FALSE	FALSE	FALSE	FALSE	NGN	NA	NA
BE3	44.13720317	donor	44.13720317	18.30079156	CTCACCTGCTGTGCACGCAG	6	0.5986127167630058	CAGGTG	AC	5	CA	4	-1	3	ENSG00000114019	ENST00000422605.6	GGC	19	FALSE	FALSE	FALSE	FALSE	NGN	NA	NA
BE3	44.13720317	donor	44.13720317	23.01055409	CGAACCTGCTTTCCATCTCC	7	0.5276300578034683	CAGGTT	AC	5	AA	4	-1	3	ENSG00000114019	ENST00000422605.6	TGA	19	FALSE	FALSE	FALSE	FALSE	NGN	NA	NA
BE3	43.3298153	donor	38.21635884	43.3298153	AGCTCACCTGCTGTGCACGC	6	0.5986127167630058	CAGGTG	AC	7	CA	6	-1	3	ENSG00000114019	ENST00000422605.6	AGG	17	FALSE	FALSE	FALSE	FALSE	NGN	NA	NA
BE3	53.69129288	donor	38.21635884	53.69129288	CTCTTACCTGTAGTCAGCCG	8	0.4767630057803468	CAGGTA	AC	7	TA	6	-1	3	ENSG00000114019	ENST00000422605.6	AGC	17	FALSE	FALSE	FALSE	FALSE	NGN	NA	NA
BE3	41.176781	donor	26.91292876	41.176781	GCTCACCTGCTGTGCACGCA	6	0.5986127167630058	CAGGTG	AC	6	CA	5	-1	3	ENSG00000114019	ENST00000422605.6	GGG	18	FALSE	FALSE	FALSE	FALSE	NGN	NA	NA
BE3	32.02638522	donor	23.01055409	32.02638522	TTACCTGACTTCAGCATGCT	2	0.7921387283236994	CAGGTA	AC	4	TA	3	-1	3	ENSG00000114019	ENST00000422605.6	GGA	20	FALSE	FALSE	FALSE	FALSE	NGN	NA	NA
BE3	23.01055409	donor	23.01055409	11.16886544	TCACTCTGAGCAAGCAGCTT	5	0.6668208092485549	AGAGTG	AC	4	CA	3	-1	3	ENSG00000114019	ENST00000422605.6	GGC	20	FALSE	FALSE	FALSE	FALSE	NGN	NA	NA
BE3	32.02638522	donor	23.01055409	32.02638522	TTACCTGTAGTCAGCCGAGC	8	0.4767630057803468	CAGGTA	AC	4	TA	3	-1	3	ENSG00000114019	ENST00000422605.6	AGG	20	FALSE	FALSE	FALSE	FALSE	NGN	NA	NA
ABE	21.93403694	acceptor	NA	21.93403694	CAGACTCTGTAGCTACATCC	10	0.4360693641618497	CAGACT	NA	NA	CA	2	-1	3	ENSG00000114019	ENST00000422605.6	AGA	21	TRUE	FALSE	FALSE	FALSE	NGN	NA	NA
BE3	51	donor	13.32189974	51	AGAGTTACCTGACTTCAGCA	2	0.7921387283236994	CAGGTA	AC	8	TA	7	-1	3	ENSG00000114019	ENST00000422605.6	TGC	16	FALSE	FALSE	FALSE	FALSE	NGN	NA	NA
BE3	45.21372032	donor	13.32189974	45.21372032	GCTCTCACCTCTAAGATCCC	4	0.6880924855491329	GAGGTG	AC	8	CA	7	-1	3	ENSG00000114019	ENST00000422605.6	GGT	16	FALSE	FALSE	FALSE	FALSE	NGN	NA	NA
BE3	12.24538259	donor	10.7651715	12.24538259	TACCTGTAGTCAGCCGAGCA	8	0.4767630057803468	CAGGTA	AC	3	TA	2	-1	3	ENSG00000114019	ENST00000422605.6	GGG	21	FALSE	FALSE	FALSE	FALSE	NGN	NA	NA
BE3	12.24538259	donor	10.7651715	12.24538259	TACCCAGAGAGGCTGCTCTC	9	0.4360693641618497	TGGGTA	AC	3	TA	2	-1	3	ENSG00000114019	ENST00000422605.6	TGG	21	FALSE	FALSE	FALSE	FALSE	NGN	NA	NA
BE3	51	donor	5.517150396	51	AGGGCCTACCTTCTCAATGC	3	0.7213872832369942	AAGGTA	AC	9	TA	8	-1	3	ENSG00000114019	ENST00000422605.6	GGC	15	FALSE	FALSE	FALSE	FALSE	NGN	NA	NA
BE3	17.08970976	donor	5.517150396	17.08970976	GGCTCTCACCTCTAAGATCC	4	0.6880924855491329	GAGGTG	AC	9	CA	8	-1	3	ENSG00000114019	ENST00000422605.6	CGG	15	FALSE	FALSE	FALSE	FALSE	NGN	NA	NA
BE3	17.08970976	donor	5.517150396	17.08970976	CCTACTCACTCTGAGCAAGC	5	0.6668208092485549	AGAGTG	AC	9	CA	8	-1	3	ENSG00000114019	ENST00000422605.6	AGC	15	FALSE	FALSE	FALSE	FALSE	NGN	NA	NA
BE3	51	donor	5.517150396	51	TCCTCTTACCTGTAGTCAGC	8	0.4767630057803468	CAGGTA	AC	9	TA	8	-1	3	ENSG00000114019	ENST00000422605.6	CGA	15	FALSE	FALSE	FALSE	FALSE	NGN	NA	NA
BE3	4.575197889	donor	4.575197889	0.807387863	ACCTCTAAGATCCCGGTTGA	4	0.6880924855491329	GAGGTG	AC	2	CA	1	-1	3	ENSG00000114019	ENST00000422605.6	AGT	22	FALSE	FALSE	FALSE	FALSE	NGN	NA	NA
BE3	4.575197889	donor	4.575197889	1.07651715	ACCTGCTTTCCATCTCCTGA	7	0.5276300578034683	CAGGTT	AC	2	AA	1	-1	3	ENSG00000114019	ENST00000422605.6	TGC	22	FALSE	FALSE	FALSE	FALSE	NGN	NA	NA
BE3	7.939313984	donor	4.575197889	7.939313984	ACCTGTAGTCAGCCGAGCAG	8	0.4767630057803468	CAGGTA	AC	2	TA	1	-1	3	ENSG00000114019	ENST00000422605.6	GGG	22	FALSE	FALSE	FALSE	FALSE	NGN	NA	NA
BE3	7.939313984	donor	4.575197889	7.939313984	ACCCAGAGAGGCTGCTCTCT	9	0.4360693641618497	TGGGTA	AC	2	TA	1	-1	3	ENSG00000114019	ENST00000422605.6	GGC	22	FALSE	FALSE	FALSE	FALSE	NGN	NA	NA
BE3	48.98153034	donor	2.691292876	48.98153034	CAGGGCCTACCTTCTCAATG	3	0.7213872832369942	AAGGTA	AC	10	TA	9	-1	3	ENSG00000114019	ENST00000422605.6	CGG	14	FALSE	FALSE	FALSE	FALSE	NGN	NA	NA
BE3	8.073878628	donor	2.691292876	8.073878628	CTCAGCTCACCTGCTGTGCA	6	0.5986127167630058	CAGGTG	AC	10	CA	9	-1	3	ENSG00000114019	ENST00000422605.6	CGC	14	FALSE	FALSE	FALSE	FALSE	NGN	NA	NA
BE3	48.98153034	donor	2.691292876	48.98153034	GAGGACTTACCCAGAGAGGC	9	0.4360693641618497	TGGGTA	AC	10	TA	9	-1	3	ENSG00000114019	ENST00000422605.6	TGC	14	FALSE	FALSE	FALSE	FALSE	NGN	NA	NA
BE3	2.556728232	acceptor	2.556728232	NA	TAGCTACAGAGTCTGGAGAC	10	0.4360693641618497	CAGACT	TC	13	NA	NA	-1	3	ENSG00000114019	ENST00000422605.6	AGA	13	TRUE	FALSE	FALSE	FALSE	NGN	NA	NA
BE3	51	acceptor	51	NA	ACAGAGTCTGGAGACAGACA	10	0.4180891154954556	CAGACT	TC	8	NA	NA	-1	3	ENSG00000114019	ENST00000514516.5	AGA	18	TRUE	FALSE	FALSE	FALSE	NGN	NA	NA
BE3	44.13720317	donor	44.13720317	43.73350923	GTTACCTGACTTCAGCATGC	2	0.7594768344047883	CAGGTA	AC	5	TA	4	-1	3	ENSG00000114019	ENST00000514516.5	TGG	19	FALSE	FALSE	FALSE	FALSE	NGN	NA	NA
BE3	44.13720317	donor	44.13720317	43.73350923	CCTACCTTCTCAATGCGGCC	3	0.6916426512968299	AAGGTA	AC	5	TA	4	-1	3	ENSG00000114019	ENST00000514516.5	AGC	19	FALSE	FALSE	FALSE	FALSE	NGN	NA	NA
BE3	44.13720317	donor	44.13720317	18.30079156	CTCACCTCTAAGATCCCGGT	4	0.6597206827754378	GAGGTG	AC	5	CA	4	-1	3	ENSG00000114019	ENST00000514516.5	TGA	19	FALSE	FALSE	FALSE	FALSE	NGN	NA	NA
BE3	44.13720317	donor	44.13720317	18.30079156	CTCACTCTGAGCAAGCAGCT	5	0.6393260917756596	AGAGTG	AC	5	CA	4	-1	3	ENSG00000114019	ENST00000514516.5	TGG	19	FALSE	FALSE	FALSE	FALSE	NGN	NA	NA
BE3	44.13720317	donor	44.13720317	18.30079156	CTCACCTGCTGTGCACGCAG	6	0.5739303923741964	CAGGTG	AC	5	CA	4	-1	3	ENSG00000114019	ENST00000514516.5	GGC	19	FALSE	FALSE	FALSE	FALSE	NGN	NA	NA
BE3	44.13720317	donor	44.13720317	23.01055409	CGAACCTGCTTTCCATCTCC	7	0.505874528929284	CAGGTT	AC	5	AA	4	-1	3	ENSG00000114019	ENST00000514516.5	TGA	19	FALSE	FALSE	FALSE	FALSE	NGN	NA	NA
BE3	43.3298153	donor	38.21635884	43.3298153	AGCTCACCTGCTGTGCACGC	6	0.5739303923741964	CAGGTG	AC	7	CA	6	-1	3	ENSG00000114019	ENST00000514516.5	AGG	17	FALSE	FALSE	FALSE	FALSE	NGN	NA	NA
BE3	53.69129288	donor	38.21635884	53.69129288	CTCTTACCTGTAGTCAGCCG	8	0.45710485479937935	CAGGTA	AC	7	TA	6	-1	3	ENSG00000114019	ENST00000514516.5	AGC	17	FALSE	FALSE	FALSE	FALSE	NGN	NA	NA
BE3	41.176781	donor	26.91292876	41.176781	GCTCACCTGCTGTGCACGCA	6	0.5739303923741964	CAGGTG	AC	6	CA	5	-1	3	ENSG00000114019	ENST00000514516.5	GGG	18	FALSE	FALSE	FALSE	FALSE	NGN	NA	NA
BE3	32.02638522	donor	23.01055409	32.02638522	TTACCTGACTTCAGCATGCT	2	0.7594768344047883	CAGGTA	AC	4	TA	3	-1	3	ENSG00000114019	ENST00000514516.5	GGA	20	FALSE	FALSE	FALSE	FALSE	NGN	NA	NA
BE3	23.01055409	donor	23.01055409	11.16886544	TCACTCTGAGCAAGCAGCTT	5	0.6393260917756596	AGAGTG	AC	4	CA	3	-1	3	ENSG00000114019	ENST00000514516.5	GGC	20	FALSE	FALSE	FALSE	FALSE	NGN	NA	NA
BE3	32.02638522	donor	23.01055409	32.02638522	TTACCTGTAGTCAGCCGAGC	8	0.45710485479937935	CAGGTA	AC	4	TA	3	-1	3	ENSG00000114019	ENST00000514516.5	AGG	20	FALSE	FALSE	FALSE	FALSE	NGN	NA	NA
ABE	21.93403694	acceptor	NA	21.93403694	CAGACTCTGTAGCTACATCC	10	0.4180891154954556	CAGACT	NA	NA	CA	2	-1	3	ENSG00000114019	ENST00000514516.5	AGA	21	TRUE	FALSE	FALSE	FALSE	NGN	NA	NA
BE3	51	donor	13.32189974	51	AGAGTTACCTGACTTCAGCA	2	0.7594768344047883	CAGGTA	AC	8	TA	7	-1	3	ENSG00000114019	ENST00000514516.5	TGC	16	FALSE	FALSE	FALSE	FALSE	NGN	NA	NA
BE3	45.21372032	donor	13.32189974	45.21372032	GCTCTCACCTCTAAGATCCC	4	0.6597206827754378	GAGGTG	AC	8	CA	7	-1	3	ENSG00000114019	ENST00000514516.5	GGT	16	FALSE	FALSE	FALSE	FALSE	NGN	NA	NA
BE3	12.24538259	donor	10.7651715	12.24538259	TACCTGTAGTCAGCCGAGCA	8	0.45710485479937935	CAGGTA	AC	3	TA	2	-1	3	ENSG00000114019	ENST00000514516.5	GGG	21	FALSE	FALSE	FALSE	FALSE	NGN	NA	NA
BE3	12.24538259	donor	10.7651715	12.24538259	TACCCAGAGAGGCTGCTCTC	9	0.4180891154954556	TGGGTA	AC	3	TA	2	-1	3	ENSG00000114019	ENST00000514516.5	TGG	21	FALSE	FALSE	FALSE	FALSE	NGN	NA	NA
BE3	51	donor	5.517150396	51	AGGGCCTACCTTCTCAATGC	3	0.6916426512968299	AAGGTA	AC	9	TA	8	-1	3	ENSG00000114019	ENST00000514516.5	GGC	15	FALSE	FALSE	FALSE	FALSE	NGN	NA	NA
BE3	17.08970976	donor	5.517150396	17.08970976	GGCTCTCACCTCTAAGATCC	4	0.6597206827754378	GAGGTG	AC	9	CA	8	-1	3	ENSG00000114019	ENST00000514516.5	CGG	15	FALSE	FALSE	FALSE	FALSE	NGN	NA	NA
BE3	17.08970976	donor	5.517150396	17.08970976	CCTACTCACTCTGAGCAAGC	5	0.6393260917756596	AGAGTG	AC	9	CA	8	-1	3	ENSG00000114019	ENST00000514516.5	AGC	15	FALSE	FALSE	FALSE	FALSE	NGN	NA	NA
BE3	51	donor	5.517150396	51	TCCTCTTACCTGTAGTCAGC	8	0.45710485479937935	CAGGTA	AC	9	TA	8	-1	3	ENSG00000114019	ENST00000514516.5	CGA	15	FALSE	FALSE	FALSE	FALSE	NGN	NA	NA
BE3	4.575197889	donor	4.575197889	0.807387863	ACCTCTAAGATCCCGGTTGA	4	0.6597206827754378	GAGGTG	AC	2	CA	1	-1	3	ENSG00000114019	ENST00000514516.5	AGT	22	FALSE	FALSE	FALSE	FALSE	NGN	NA	NA
BE3	4.575197889	donor	4.575197889	1.07651715	ACCTGCTTTCCATCTCCTGA	7	0.505874528929284	CAGGTT	AC	2	AA	1	-1	3	ENSG00000114019	ENST00000514516.5	TGC	22	FALSE	FALSE	FALSE	FALSE	NGN	NA	NA
BE3	7.939313984	donor	4.575197889	7.939313984	ACCTGTAGTCAGCCGAGCAG	8	0.45710485479937935	CAGGTA	AC	2	TA	1	-1	3	ENSG00000114019	ENST00000514516.5	GGG	22	FALSE	FALSE	FALSE	FALSE	NGN	NA	NA
BE3	7.939313984	donor	4.575197889	7.939313984	ACCCAGAGAGGCTGCTCTCT	9	0.4180891154954556	TGGGTA	AC	2	TA	1	-1	3	ENSG00000114019	ENST00000514516.5	GGC	22	FALSE	FALSE	FALSE	FALSE	NGN	NA	NA
BE3	48.98153034	donor	2.691292876	48.98153034	CAGGGCCTACCTTCTCAATG	3	0.6916426512968299	AAGGTA	AC	10	TA	9	-1	3	ENSG00000114019	ENST00000514516.5	CGG	14	FALSE	FALSE	FALSE	FALSE	NGN	NA	NA
BE3	8.073878628	donor	2.691292876	8.073878628	CTCAGCTCACCTGCTGTGCA	6	0.5739303923741964	CAGGTG	AC	10	CA	9	-1	3	ENSG00000114019	ENST00000514516.5	CGC	14	FALSE	FALSE	FALSE	FALSE	NGN	NA	NA
BE3	48.98153034	donor	2.691292876	48.98153034	GAGGACTTACCCAGAGAGGC	9	0.4180891154954556	TGGGTA	AC	10	TA	9	-1	3	ENSG00000114019	ENST00000514516.5	TGC	14	FALSE	FALSE	FALSE	FALSE	NGN	NA	NA
BE3	2.556728232	acceptor	2.556728232	NA	TAGCTACAGAGTCTGGAGAC	10	0.4180891154954556	CAGACT	TC	13	NA	NA	-1	3	ENSG00000114019	ENST00000514516.5	AGA	13	TRUE	FALSE	FALSE	FALSE	NGN	NA	NA
BE3	51	acceptor	51	NA	ACAGAGTCTGGAGACAGACA	10	0.08021188043889516	CAGACT	TC	8	NA	NA	-1	3	ENSG00000114019	ENST00000513145.1	AGA	18	TRUE	FALSE	FALSE	FALSE	NGN	NA	NA
BE3	44.13720317	donor	44.13720317	43.73350923	GTTACCTGACTTCAGCATGC	2	0.6606129398410896	CAGGTA	AC	5	TA	4	-1	3	ENSG00000114019	ENST00000513145.1	TGG	19	FALSE	FALSE	FALSE	FALSE	NGN	NA	NA
BE3	44.13720317	donor	44.13720317	43.73350923	CCTACCTTCTCAATGCGGCC	3	0.5448354143019296	AAGGTA	AC	5	TA	4	-1	3	ENSG00000114019	ENST00000513145.1	AGC	19	FALSE	FALSE	FALSE	FALSE	NGN	NA	NA
BE3	44.13720317	donor	44.13720317	18.30079156	CTCACCTCTAAGATCCCGGT	4	0.49035187287173665	GAGGTG	AC	5	CA	4	-1	3	ENSG00000114019	ENST00000513145.1	TGA	19	FALSE	FALSE	FALSE	FALSE	NGN	NA	NA
BE3	44.13720317	donor	44.13720317	18.30079156	CTCACTCTGAGCAAGCAGCT	5	0.45554294362466896	AGAGTG	AC	5	CA	4	-1	3	ENSG00000114019	ENST00000513145.1	TGG	19	FALSE	FALSE	FALSE	FALSE	NGN	NA	NA
BE3	44.13720317	donor	44.13720317	18.30079156	CTCACCTGCTGTGCACGCAG	6	0.34392735527809304	CAGGTG	AC	5	CA	4	-1	3	ENSG00000114019	ENST00000513145.1	GGC	19	FALSE	FALSE	FALSE	FALSE	NGN	NA	NA
BE3	44.13720317	donor	44.13720317	23.01055409	CGAACCTGCTTTCCATCTCC	7	0.2300416193719258	CAGGTT	AC	5	AA	4	-1	3	ENSG00000114019	ENST00000513145.1	TGA	19	FALSE	FALSE	FALSE	FALSE	NGN	NA	NA
BE3	43.3298153	donor	38.21635884	43.3298153	AGCTCACCTGCTGTGCACGC	6	0.34392735527809304	CAGGTG	AC	7	CA	6	-1	3	ENSG00000114019	ENST00000513145.1	AGG	17	FALSE	FALSE	FALSE	FALSE	NGN	NA	NA
BE3	53.69129288	donor	38.21635884	53.69129288	CTCTTACCTGTAGTCAGCCG	8	0.14680287552024218	CAGGTA	AC	7	TA	6	-1	3	ENSG00000114019	ENST00000513145.1	AGC	17	FALSE	FALSE	FALSE	FALSE	NGN	NA	NA
BE3	41.176781	donor	26.91292876	41.176781	GCTCACCTGCTGTGCACGCA	6	0.34392735527809304	CAGGTG	AC	6	CA	5	-1	3	ENSG00000114019	ENST00000513145.1	GGG	18	FALSE	FALSE	FALSE	FALSE	NGN	NA	NA
BE3	32.02638522	donor	23.01055409	32.02638522	TTACCTGACTTCAGCATGCT	2	0.6606129398410896	CAGGTA	AC	4	TA	3	-1	3	ENSG00000114019	ENST00000513145.1	GGA	20	FALSE	FALSE	FALSE	FALSE	NGN	NA	NA
BE3	23.01055409	donor	23.01055409	11.16886544	TCACTCTGAGCAAGCAGCTT	5	0.45554294362466896	AGAGTG	AC	4	CA	3	-1	3	ENSG00000114019	ENST00000513145.1	GGC	20	FALSE	FALSE	FALSE	FALSE	NGN	NA	NA
BE3	32.02638522	donor	23.01055409	32.02638522	TTACCTGTAGTCAGCCGAGC	8	0.14680287552024218	CAGGTA	AC	4	TA	3	-1	3	ENSG00000114019	ENST00000513145.1	AGG	20	FALSE	FALSE	FALSE	FALSE	NGN	NA	NA
ABE	21.93403694	acceptor	NA	21.93403694	CAGACTCTGTAGCTACATCC	10	0.08021188043889516	CAGACT	NA	NA	CA	2	-1	3	ENSG00000114019	ENST00000513145.1	AGA	21	TRUE	FALSE	FALSE	FALSE	NGN	NA	NA
BE3	51	donor	13.32189974	51	AGAGTTACCTGACTTCAGCA	2	0.6606129398410896	CAGGTA	AC	8	TA	7	-1	3	ENSG00000114019	ENST00000513145.1	TGC	16	FALSE	FALSE	FALSE	FALSE	NGN	NA	NA
BE3	45.21372032	donor	13.32189974	45.21372032	GCTCTCACCTCTAAGATCCC	4	0.49035187287173665	GAGGTG	AC	8	CA	7	-1	3	ENSG00000114019	ENST00000513145.1	GGT	16	FALSE	FALSE	FALSE	FALSE	NGN	NA	NA
BE3	12.24538259	donor	10.7651715	12.24538259	TACCTGTAGTCAGCCGAGCA	8	0.14680287552024218	CAGGTA	AC	3	TA	2	-1	3	ENSG00000114019	ENST00000513145.1	GGG	21	FALSE	FALSE	FALSE	FALSE	NGN	NA	NA
BE3	12.24538259	donor	10.7651715	12.24538259	TACCCAGAGAGGCTGCTCTC	9	0.08021188043889516	TGGGTA	AC	3	TA	2	-1	3	ENSG00000114019	ENST00000513145.1	TGG	21	FALSE	FALSE	FALSE	FALSE	NGN	NA	NA
BE3	51	donor	5.517150396	51	AGGGCCTACCTTCTCAATGC	3	0.5448354143019296	AAGGTA	AC	9	TA	8	-1	3	ENSG00000114019	ENST00000513145.1	GGC	15	FALSE	FALSE	FALSE	FALSE	NGN	NA	NA
BE3	17.08970976	donor	5.517150396	17.08970976	GGCTCTCACCTCTAAGATCC	4	0.49035187287173665	GAGGTG	AC	9	CA	8	-1	3	ENSG00000114019	ENST00000513145.1	CGG	15	FALSE	FALSE	FALSE	FALSE	NGN	NA	NA
BE3	17.08970976	donor	5.517150396	17.08970976	CCTACTCACTCTGAGCAAGC	5	0.45554294362466896	AGAGTG	AC	9	CA	8	-1	3	ENSG00000114019	ENST00000513145.1	AGC	15	FALSE	FALSE	FALSE	FALSE	NGN	NA	NA
BE3	51	donor	5.517150396	51	TCCTCTTACCTGTAGTCAGC	8	0.14680287552024218	CAGGTA	AC	9	TA	8	-1	3	ENSG00000114019	ENST00000513145.1	CGA	15	FALSE	FALSE	FALSE	FALSE	NGN	NA	NA
BE3	4.575197889	donor	4.575197889	0.807387863	ACCTCTAAGATCCCGGTTGA	4	0.49035187287173665	GAGGTG	AC	2	CA	1	-1	3	ENSG00000114019	ENST00000513145.1	AGT	22	FALSE	FALSE	FALSE	FALSE	NGN	NA	NA
BE3	4.575197889	donor	4.575197889	1.07651715	ACCTGCTTTCCATCTCCTGA	7	0.2300416193719258	CAGGTT	AC	2	AA	1	-1	3	ENSG00000114019	ENST00000513145.1	TGC	22	FALSE	FALSE	FALSE	FALSE	NGN	NA	NA
BE3	7.939313984	donor	4.575197889	7.939313984	ACCTGTAGTCAGCCGAGCAG	8	0.14680287552024218	CAGGTA	AC	2	TA	1	-1	3	ENSG00000114019	ENST00000513145.1	GGG	22	FALSE	FALSE	FALSE	FALSE	NGN	NA	NA
BE3	7.939313984	donor	4.575197889	7.939313984	ACCCAGAGAGGCTGCTCTCT	9	0.08021188043889516	TGGGTA	AC	2	TA	1	-1	3	ENSG00000114019	ENST00000513145.1	GGC	22	FALSE	FALSE	FALSE	FALSE	NGN	NA	NA
BE3	48.98153034	donor	2.691292876	48.98153034	CAGGGCCTACCTTCTCAATG	3	0.5448354143019296	AAGGTA	AC	10	TA	9	-1	3	ENSG00000114019	ENST00000513145.1	CGG	14	FALSE	FALSE	FALSE	FALSE	NGN	NA	NA
BE3	8.073878628	donor	2.691292876	8.073878628	CTCAGCTCACCTGCTGTGCA	6	0.34392735527809304	CAGGTG	AC	10	CA	9	-1	3	ENSG00000114019	ENST00000513145.1	CGC	14	FALSE	FALSE	FALSE	FALSE	NGN	NA	NA
BE3	48.98153034	donor	2.691292876	48.98153034	GAGGACTTACCCAGAGAGGC	9	0.08021188043889516	TGGGTA	AC	10	TA	9	-1	3	ENSG00000114019	ENST00000513145.1	TGC	14	FALSE	FALSE	FALSE	FALSE	NGN	NA	NA
BE3	2.556728232	acceptor	2.556728232	NA	TAGCTACAGAGTCTGGAGAC	10	0.08021188043889516	CAGACT	TC	13	NA	NA	-1	3	ENSG00000114019	ENST00000513145.1	AGA	13	TRUE	FALSE	FALSE	FALSE	NGN	NA	NA
BE3	45.21372032	acceptor	45.21372032	NA	GAGCACCTGGAGTGGGGTGG	3	0.7767220902612827	CAGGTG	CC	7	NA	NA	-1	3	ENSG00000114019	ENST00000510560.1	GGA	19	TRUE	FALSE	FALSE	FALSE	NGN	NA	NA
ABE	43.3298153	acceptor	NA	43.3298153	ACTCCAGGTGCTCTGGGGCC	3	0.7767220902612827	CAGGTG	NA	NA	CA	6	-1	3	ENSG00000114019	ENST00000510560.1	AGG	17	TRUE	FALSE	FALSE	FALSE	NGN	NA	NA
BE3	41.176781	acceptor	41.176781	NA	GCACCTGGAGTGGGGTGGGG	3	0.7767220902612827	CAGGTG	CC	5	NA	NA	-1	3	ENSG00000114019	ENST00000510560.1	AGA	21	TRUE	FALSE	FALSE	FALSE	NGN	NA	NA
ABE	41.176781	acceptor	NA	41.176781	CTCCAGGTGCTCTGGGGCCA	3	0.7767220902612827	CAGGTG	NA	NA	CA	5	-1	3	ENSG00000114019	ENST00000510560.1	GGT	18	TRUE	FALSE	FALSE	FALSE	NGN	NA	NA
BE3	23.01055409	donor	23.01055409	10.7651715	GAACCTCTGCTGCACTCGCC	2	0.7767220902612827	GAGGTT	AC	4	AA	3	-1	3	ENSG00000114019	ENST00000510560.1	CGC	20	FALSE	FALSE	FALSE	FALSE	NGN	NA	NA
BE3	21.93403694	acceptor	21.93403694	NA	ACCTGGAGTGGGGTGGGGAG	3	0.7767220902612827	CAGGTG	CC	2	NA	NA	-1	3	ENSG00000114019	ENST00000510560.1	AGA	23	TRUE	FALSE	FALSE	FALSE	NGN	NA	NA
BE3	17.08970976	acceptor	17.08970976	NA	AGAGCACCTGGAGTGGGGTG	3	0.7767220902612827	CAGGTG	CC	8	NA	NA	-1	3	ENSG00000114019	ENST00000510560.1	GGG	18	TRUE	FALSE	FALSE	FALSE	NGN	NA	NA
BE3	38.21635884	donor	13.32189974	38.21635884	CCGCGAACCTCTGCTGCACT	2	0.7767220902612827	GAGGTT	AC	8	AA	7	-1	3	ENSG00000114019	ENST00000510560.1	CGC	16	FALSE	FALSE	FALSE	FALSE	NGN	NA	NA
ABE	11.16886544	acceptor	NA	11.16886544	CCAGGTGCTCTGGGGCCAGG	3	0.7767220902612827	CAGGTG	NA	NA	CA	3	-1	3	ENSG00000114019	ENST00000510560.1	TGC	20	TRUE	FALSE	FALSE	FALSE	NGN	NA	NA
BE3	8.073878628	acceptor	8.073878628	NA	CAGAGCACCTGGAGTGGGGT	3	0.7767220902612827	CAGGTG	CC	9	NA	NA	-1	3	ENSG00000114019	ENST00000510560.1	GGG	17	TRUE	FALSE	FALSE	FALSE	NGN	NA	NA
BE3	2.960422164	acceptor	2.960422164	NA	CCAGAGCACCTGGAGTGGGG	3	0.7767220902612827	CAGGTG	CC	10	NA	NA	-1	3	ENSG00000114019	ENST00000510560.1	TGG	16	TRUE	FALSE	FALSE	FALSE	NGN	NA	NA
ABE	2.960422164	acceptor	NA	2.960422164	CCCCACTCCAGGTGCTCTGG	3	0.7767220902612827	CAGGTG	NA	NA	CA	10	-1	3	ENSG00000114019	ENST00000510560.1	GGC	13	TRUE	FALSE	FALSE	FALSE	NGN	NA	NA
ABE	1.07651715	acceptor	NA	1.07651715	ACCCCACTCCAGGTGCTCTG	3	0.7767220902612827	CAGGTG	NA	NA	CA	11	-1	3	ENSG00000114019	ENST00000510560.1	GGG	12	TRUE	FALSE	FALSE	FALSE	NGN	NA	NA
BE3	45.21372032	acceptor	45.21372032	NA	GAGCACCTGGAGTGGGGTGG	2	0.8260869565217391	CAGGTG	CC	7	NA	NA	-1	3	ENSG00000114019	ENST00000504234.1	GGA	19	TRUE	FALSE	FALSE	FALSE	NGN	NA	NA
ABE	43.3298153	acceptor	NA	43.3298153	ACTCCAGGTGCTCTGGGGCC	2	0.8260869565217391	CAGGTG	NA	NA	CA	6	-1	3	ENSG00000114019	ENST00000504234.1	AGG	17	TRUE	FALSE	FALSE	FALSE	NGN	NA	NA
BE3	41.176781	acceptor	41.176781	NA	GCACCTGGAGTGGGGTGGGG	2	0.8260869565217391	CAGGTG	CC	5	NA	NA	-1	3	ENSG00000114019	ENST00000504234.1	AGA	21	TRUE	FALSE	FALSE	FALSE	NGN	NA	NA
ABE	41.176781	acceptor	NA	41.176781	CTCCAGGTGCTCTGGGGCCA	2	0.8260869565217391	CAGGTG	NA	NA	CA	5	-1	3	ENSG00000114019	ENST00000504234.1	GGT	18	TRUE	FALSE	FALSE	FALSE	NGN	NA	NA
BE3	21.93403694	acceptor	21.93403694	NA	ACCTGGAGTGGGGTGGGGAG	2	0.8260869565217391	CAGGTG	CC	2	NA	NA	-1	3	ENSG00000114019	ENST00000504234.1	AGA	23	TRUE	FALSE	FALSE	FALSE	NGN	NA	NA
BE3	17.08970976	acceptor	17.08970976	NA	AGAGCACCTGGAGTGGGGTG	2	0.8260869565217391	CAGGTG	CC	8	NA	NA	-1	3	ENSG00000114019	ENST00000504234.1	GGG	18	TRUE	FALSE	FALSE	FALSE	NGN	NA	NA
ABE	11.16886544	acceptor	NA	11.16886544	CCAGGTGCTCTGGGGCCAGG	2	0.8260869565217391	CAGGTG	NA	NA	CA	3	-1	3	ENSG00000114019	ENST00000504234.1	TGC	20	TRUE	FALSE	FALSE	FALSE	NGN	NA	NA
BE3	8.073878628	acceptor	8.073878628	NA	CAGAGCACCTGGAGTGGGGT	2	0.8260869565217391	CAGGTG	CC	9	NA	NA	-1	3	ENSG00000114019	ENST00000504234.1	GGG	17	TRUE	FALSE	FALSE	FALSE	NGN	NA	NA
BE3	2.960422164	acceptor	2.960422164	NA	CCAGAGCACCTGGAGTGGGG	2	0.8260869565217391	CAGGTG	CC	10	NA	NA	-1	3	ENSG00000114019	ENST00000504234.1	TGG	16	TRUE	FALSE	FALSE	FALSE	NGN	NA	NA
ABE	2.960422164	acceptor	NA	2.960422164	CCCCACTCCAGGTGCTCTGG	2	0.8260869565217391	CAGGTG	NA	NA	CA	10	-1	3	ENSG00000114019	ENST00000504234.1	GGC	13	TRUE	FALSE	FALSE	FALSE	NGN	NA	NA
ABE	1.07651715	acceptor	NA	1.07651715	ACCCCACTCCAGGTGCTCTG	2	0.8260869565217391	CAGGTG	NA	NA	CA	11	-1	3	ENSG00000114019	ENST00000504234.1	GGG	12	TRUE	FALSE	FALSE	FALSE	NGN	NA	NA
BE3	45.21372032	acceptor	45.21372032	NA	GAGCACCTGGAGTGGGGTGG	2	0.940952380952381	CAGGTG	CC	7	NA	NA	-1	3	ENSG00000114019	ENST00000505596.1	GGA	19	TRUE	FALSE	FALSE	FALSE	NGN	NA	NA
ABE	43.3298153	acceptor	NA	43.3298153	ACTCCAGGTGCTCTGGGGCC	2	0.940952380952381	CAGGTG	NA	NA	CA	6	-1	3	ENSG00000114019	ENST00000505596.1	AGG	17	TRUE	FALSE	FALSE	FALSE	NGN	NA	NA
BE3	41.176781	acceptor	41.176781	NA	GCACCTGGAGTGGGGTGGGG	2	0.940952380952381	CAGGTG	CC	5	NA	NA	-1	3	ENSG00000114019	ENST00000505596.1	AGA	21	TRUE	FALSE	FALSE	FALSE	NGN	NA	NA
ABE	41.176781	acceptor	NA	41.176781	CTCCAGGTGCTCTGGGGCCA	2	0.940952380952381	CAGGTG	NA	NA	CA	5	-1	3	ENSG00000114019	ENST00000505596.1	GGT	18	TRUE	FALSE	FALSE	FALSE	NGN	NA	NA
BE3	21.93403694	acceptor	21.93403694	NA	ACCTGGAGTGGGGTGGGGAG	2	0.940952380952381	CAGGTG	CC	2	NA	NA	-1	3	ENSG00000114019	ENST00000505596.1	AGA	23	TRUE	FALSE	FALSE	FALSE	NGN	NA	NA
BE3	17.08970976	acceptor	17.08970976	NA	AGAGCACCTGGAGTGGGGTG	2	0.940952380952381	CAGGTG	CC	8	NA	NA	-1	3	ENSG00000114019	ENST00000505596.1	GGG	18	TRUE	FALSE	FALSE	FALSE	NGN	NA	NA
ABE	11.16886544	acceptor	NA	11.16886544	CCAGGTGCTCTGGGGCCAGG	2	0.940952380952381	CAGGTG	NA	NA	CA	3	-1	3	ENSG00000114019	ENST00000505596.1	TGC	20	TRUE	FALSE	FALSE	FALSE	NGN	NA	NA
BE3	8.073878628	acceptor	8.073878628	NA	CAGAGCACCTGGAGTGGGGT	2	0.940952380952381	CAGGTG	CC	9	NA	NA	-1	3	ENSG00000114019	ENST00000505596.1	GGG	17	TRUE	FALSE	FALSE	FALSE	NGN	NA	NA
BE3	2.960422164	acceptor	2.960422164	NA	CCAGAGCACCTGGAGTGGGG	2	0.940952380952381	CAGGTG	CC	10	NA	NA	-1	3	ENSG00000114019	ENST00000505596.1	TGG	16	TRUE	FALSE	FALSE	FALSE	NGN	NA	NA
ABE	2.960422164	acceptor	NA	2.960422164	CCCCACTCCAGGTGCTCTGG	2	0.940952380952381	CAGGTG	NA	NA	CA	10	-1	3	ENSG00000114019	ENST00000505596.1	GGC	13	TRUE	FALSE	FALSE	FALSE	NGN	NA	NA
ABE	1.07651715	acceptor	NA	1.07651715	ACCCCACTCCAGGTGCTCTG	2	0.940952380952381	CAGGTG	NA	NA	CA	11	-1	3	ENSG00000114019	ENST00000505596.1	GGG	12	TRUE	FALSE	FALSE	FALSE	NGN	NA	NA
BE3	45.21372032	acceptor	45.21372032	NA	GAGCACCTGGAGTGGGGTGG	2	0.8154981549815499	CAGGTG	CC	7	NA	NA	-1	3	ENSG00000114019	ENST00000506107.1	GGA	19	TRUE	FALSE	FALSE	FALSE	NGN	NA	NA
ABE	43.3298153	acceptor	NA	43.3298153	ACTCCAGGTGCTCTGGGGCC	2	0.8154981549815499	CAGGTG	NA	NA	CA	6	-1	3	ENSG00000114019	ENST00000506107.1	AGG	17	TRUE	FALSE	FALSE	FALSE	NGN	NA	NA
BE3	41.176781	acceptor	41.176781	NA	GCACCTGGAGTGGGGTGGGG	2	0.8154981549815499	CAGGTG	CC	5	NA	NA	-1	3	ENSG00000114019	ENST00000506107.1	AGA	21	TRUE	FALSE	FALSE	FALSE	NGN	NA	NA
ABE	41.176781	acceptor	NA	41.176781	CTCCAGGTGCTCTGGGGCCA	2	0.8154981549815499	CAGGTG	NA	NA	CA	5	-1	3	ENSG00000114019	ENST00000506107.1	GGT	18	TRUE	FALSE	FALSE	FALSE	NGN	NA	NA
BE3	21.93403694	acceptor	21.93403694	NA	ACCTGGAGTGGGGTGGGGAG	2	0.8154981549815499	CAGGTG	CC	2	NA	NA	-1	3	ENSG00000114019	ENST00000506107.1	AGA	23	TRUE	FALSE	FALSE	FALSE	NGN	NA	NA
BE3	17.08970976	acceptor	17.08970976	NA	AGAGCACCTGGAGTGGGGTG	2	0.8154981549815499	CAGGTG	CC	8	NA	NA	-1	3	ENSG00000114019	ENST00000506107.1	GGG	18	TRUE	FALSE	FALSE	FALSE	NGN	NA	NA
ABE	11.16886544	acceptor	NA	11.16886544	CCAGGTGCTCTGGGGCCAGG	2	0.8154981549815499	CAGGTG	NA	NA	CA	3	-1	3	ENSG00000114019	ENST00000506107.1	TGC	20	TRUE	FALSE	FALSE	FALSE	NGN	NA	NA
BE3	8.073878628	acceptor	8.073878628	NA	CAGAGCACCTGGAGTGGGGT	2	0.8154981549815499	CAGGTG	CC	9	NA	NA	-1	3	ENSG00000114019	ENST00000506107.1	GGG	17	TRUE	FALSE	FALSE	FALSE	NGN	NA	NA
BE3	2.960422164	acceptor	2.960422164	NA	CCAGAGCACCTGGAGTGGGG	2	0.8154981549815499	CAGGTG	CC	10	NA	NA	-1	3	ENSG00000114019	ENST00000506107.1	TGG	16	TRUE	FALSE	FALSE	FALSE	NGN	NA	NA
ABE	2.960422164	acceptor	NA	2.960422164	CCCCACTCCAGGTGCTCTGG	2	0.8154981549815499	CAGGTG	NA	NA	CA	10	-1	3	ENSG00000114019	ENST00000506107.1	GGC	13	TRUE	FALSE	FALSE	FALSE	NGN	NA	NA
ABE	1.07651715	acceptor	NA	1.07651715	ACCCCACTCCAGGTGCTCTG	2	0.8154981549815499	CAGGTG	NA	NA	CA	11	-1	3	ENSG00000114019	ENST00000506107.1	GGG	12	TRUE	FALSE	FALSE	FALSE	NGN	NA	NA
BE3	45.21372032	acceptor	45.21372032	NA	GAGCACCTGGAGTGGGGTGG	2	0.6047819971870605	CAGGTG	CC	7	NA	NA	-1	3	ENSG00000114019	ENST00000515172.1	GGA	19	TRUE	FALSE	FALSE	FALSE	NGN	NA	NA
ABE	43.3298153	acceptor	NA	43.3298153	ACTCCAGGTGCTCTGGGGCC	2	0.6047819971870605	CAGGTG	NA	NA	CA	6	-1	3	ENSG00000114019	ENST00000515172.1	AGG	17	TRUE	FALSE	FALSE	FALSE	NGN	NA	NA
BE3	41.176781	acceptor	41.176781	NA	GCACCTGGAGTGGGGTGGGG	2	0.6047819971870605	CAGGTG	CC	5	NA	NA	-1	3	ENSG00000114019	ENST00000515172.1	AGA	21	TRUE	FALSE	FALSE	FALSE	NGN	NA	NA
ABE	41.176781	acceptor	NA	41.176781	CTCCAGGTGCTCTGGGGCCA	2	0.6047819971870605	CAGGTG	NA	NA	CA	5	-1	3	ENSG00000114019	ENST00000515172.1	GGT	18	TRUE	FALSE	FALSE	FALSE	NGN	NA	NA
BE3	21.93403694	acceptor	21.93403694	NA	ACCTGGAGTGGGGTGGGGAG	2	0.6047819971870605	CAGGTG	CC	2	NA	NA	-1	3	ENSG00000114019	ENST00000515172.1	AGA	23	TRUE	FALSE	FALSE	FALSE	NGN	NA	NA
BE3	17.08970976	acceptor	17.08970976	NA	AGAGCACCTGGAGTGGGGTG	2	0.6047819971870605	CAGGTG	CC	8	NA	NA	-1	3	ENSG00000114019	ENST00000515172.1	GGG	18	TRUE	FALSE	FALSE	FALSE	NGN	NA	NA
ABE	11.16886544	acceptor	NA	11.16886544	CCAGGTGCTCTGGGGCCAGG	2	0.6047819971870605	CAGGTG	NA	NA	CA	3	-1	3	ENSG00000114019	ENST00000515172.1	TGC	20	TRUE	FALSE	FALSE	FALSE	NGN	NA	NA
BE3	8.073878628	acceptor	8.073878628	NA	CAGAGCACCTGGAGTGGGGT	2	0.6047819971870605	CAGGTG	CC	9	NA	NA	-1	3	ENSG00000114019	ENST00000515172.1	GGG	17	TRUE	FALSE	FALSE	FALSE	NGN	NA	NA
BE3	2.960422164	acceptor	2.960422164	NA	CCAGAGCACCTGGAGTGGGG	2	0.6047819971870605	CAGGTG	CC	10	NA	NA	-1	3	ENSG00000114019	ENST00000515172.1	TGG	16	TRUE	FALSE	FALSE	FALSE	NGN	NA	NA
ABE	2.960422164	acceptor	NA	2.960422164	CCCCACTCCAGGTGCTCTGG	2	0.6047819971870605	CAGGTG	NA	NA	CA	10	-1	3	ENSG00000114019	ENST00000515172.1	GGC	13	TRUE	FALSE	FALSE	FALSE	NGN	NA	NA
ABE	1.07651715	acceptor	NA	1.07651715	ACCCCACTCCAGGTGCTCTG	2	0.6047819971870605	CAGGTG	NA	NA	CA	11	-1	3	ENSG00000114019	ENST00000515172.1	GGG	12	TRUE	FALSE	FALSE	FALSE	NGN	NA	NA
BE3	45.21372032	acceptor	45.21372032	NA	GAGCACCTGGAGTGGGGTGG	3	0.29887218045112784	CAGGTG	CC	7	NA	NA	-1	3	ENSG00000114019	ENST00000502491.1	GGA	19	TRUE	FALSE	FALSE	FALSE	NGN	NA	NA
ABE	43.3298153	acceptor	NA	43.3298153	ACTCCAGGTGCTCTGGGGCC	3	0.29887218045112784	CAGGTG	NA	NA	CA	6	-1	3	ENSG00000114019	ENST00000502491.1	AGG	17	TRUE	FALSE	FALSE	FALSE	NGN	NA	NA
BE3	41.176781	acceptor	41.176781	NA	GCACCTGGAGTGGGGTGGGG	3	0.29887218045112784	CAGGTG	CC	5	NA	NA	-1	3	ENSG00000114019	ENST00000502491.1	AGA	21	TRUE	FALSE	FALSE	FALSE	NGN	NA	NA
ABE	41.176781	acceptor	NA	41.176781	CTCCAGGTGCTCTGGGGCCA	3	0.29887218045112784	CAGGTG	NA	NA	CA	5	-1	3	ENSG00000114019	ENST00000502491.1	GGT	18	TRUE	FALSE	FALSE	FALSE	NGN	NA	NA
BE3	32.02638522	donor	23.01055409	32.02638522	TTACCTAATCTCTGAGCCTC	2	0.29887218045112784	TAGGTA	AC	4	TA	3	-1	3	ENSG00000114019	ENST00000502491.1	AGT	20	FALSE	FALSE	FALSE	FALSE	NGN	NA	NA
BE3	21.93403694	acceptor	21.93403694	NA	ACCTGGAGTGGGGTGGGGAG	3	0.29887218045112784	CAGGTG	CC	2	NA	NA	-1	3	ENSG00000114019	ENST00000502491.1	AGA	23	TRUE	FALSE	FALSE	FALSE	NGN	NA	NA
BE3	17.08970976	acceptor	17.08970976	NA	AGAGCACCTGGAGTGGGGTG	3	0.29887218045112784	CAGGTG	CC	8	NA	NA	-1	3	ENSG00000114019	ENST00000502491.1	GGG	18	TRUE	FALSE	FALSE	FALSE	NGN	NA	NA
ABE	11.16886544	acceptor	NA	11.16886544	CCAGGTGCTCTGGGGCCAGG	3	0.29887218045112784	CAGGTG	NA	NA	CA	3	-1	3	ENSG00000114019	ENST00000502491.1	TGC	20	TRUE	FALSE	FALSE	FALSE	NGN	NA	NA
BE3	8.073878628	acceptor	8.073878628	NA	CAGAGCACCTGGAGTGGGGT	3	0.29887218045112784	CAGGTG	CC	9	NA	NA	-1	3	ENSG00000114019	ENST00000502491.1	GGG	17	TRUE	FALSE	FALSE	FALSE	NGN	NA	NA
BE3	2.960422164	acceptor	2.960422164	NA	CCAGAGCACCTGGAGTGGGG	3	0.29887218045112784	CAGGTG	CC	10	NA	NA	-1	3	ENSG00000114019	ENST00000502491.1	TGG	16	TRUE	FALSE	FALSE	FALSE	NGN	NA	NA
ABE	2.960422164	acceptor	NA	2.960422164	CCCCACTCCAGGTGCTCTGG	3	0.29887218045112784	CAGGTG	NA	NA	CA	10	-1	3	ENSG00000114019	ENST00000502491.1	GGC	13	TRUE	FALSE	FALSE	FALSE	NGN	NA	NA
BE3	48.98153034	donor	2.691292876	48.98153034	GACAAGTTACCTAATCTCTG	2	0.29887218045112784	TAGGTA	AC	10	TA	9	-1	3	ENSG00000114019	ENST00000502491.1	AGC	14	FALSE	FALSE	FALSE	FALSE	NGN	NA	NA
ABE	1.07651715	acceptor	NA	1.07651715	ACCCCACTCCAGGTGCTCTG	3	0.29887218045112784	CAGGTG	NA	NA	CA	11	-1	3	ENSG00000114019	ENST00000502491.1	GGG	12	TRUE	FALSE	FALSE	FALSE	NGN	NA	NA
BE3	53.69129288	acceptor	53.69129288	NA	TCATTCTGAAAAGGTACAAT	3	0.5492651061513336	CAGAAT	TC	6	NA	NA	-1	3	ENSG00000129055	ENST00000510994.5	AGA	20	TRUE	FALSE	FALSE	FALSE	NGN	NA	NA
ABE	21.93403694	acceptor	NA	21.93403694	CAGAATGAGCTTCCTGAACC	3	0.5492651061513336	CAGAAT	NA	NA	CA	2	-1	3	ENSG00000129055	ENST00000510994.5	TGA	21	TRUE	FALSE	FALSE	FALSE	NGN	NA	NA
ABE	17.08970976	acceptor	NA	17.08970976	CCTTTTCAGAATGAGCTTCC	3	0.5492651061513336	CAGAAT	NA	NA	CA	8	-1	3	ENSG00000129055	ENST00000510994.5	TGA	15	TRUE	FALSE	FALSE	FALSE	NGN	NA	NA
BE3	51	donor	5.517150396	51	ATAACCTACCAGTGGTATTG	2	0.5492651061513336	CTGGTA	AC	9	TA	8	-1	3	ENSG00000129055	ENST00000510994.5	CGA	15	FALSE	FALSE	FALSE	FALSE	NGN	NA	NA
BE3	53.69129288	acceptor	53.69129288	NA	TCATTCTGAAAAGGTACAAT	3	0.8349917081260365	CAGAAT	TC	6	NA	NA	-1	3	ENSG00000129055	ENST00000354910.9	AGA	20	TRUE	FALSE	FALSE	FALSE	NGN	NA	NA
ABE	21.93403694	acceptor	NA	21.93403694	CAGAATGAGCTTCCTGAACC	3	0.8349917081260365	CAGAAT	NA	NA	CA	2	-1	3	ENSG00000129055	ENST00000354910.9	TGA	21	TRUE	FALSE	FALSE	FALSE	NGN	NA	NA
ABE	17.08970976	acceptor	NA	17.08970976	CCTTTTCAGAATGAGCTTCC	3	0.8349917081260365	CAGAAT	NA	NA	CA	8	-1	3	ENSG00000129055	ENST00000354910.9	TGA	15	TRUE	FALSE	FALSE	FALSE	NGN	NA	NA
BE3	51	donor	5.517150396	51	ATAACCTACCAGTGGTATTG	2	0.8349917081260365	CTGGTA	AC	9	TA	8	-1	3	ENSG00000129055	ENST00000354910.9	CGA	15	FALSE	FALSE	FALSE	FALSE	NGN	NA	NA
BE3	53.69129288	acceptor	53.69129288	NA	TCATTCTGAAAAGGTACAAT	3	0.7085391672547636	CAGAAT	TC	6	NA	NA	-1	3	ENSG00000129055	ENST00000514612.5	AGA	20	TRUE	FALSE	FALSE	FALSE	NGN	NA	NA
ABE	21.93403694	acceptor	NA	21.93403694	CAGAATGAGCTTCCTGAACC	3	0.7085391672547636	CAGAAT	NA	NA	CA	2	-1	3	ENSG00000129055	ENST00000514612.5	TGA	21	TRUE	FALSE	FALSE	FALSE	NGN	NA	NA
ABE	17.08970976	acceptor	NA	17.08970976	CCTTTTCAGAATGAGCTTCC	3	0.7085391672547636	CAGAAT	NA	NA	CA	8	-1	3	ENSG00000129055	ENST00000514612.5	TGA	15	TRUE	FALSE	FALSE	FALSE	NGN	NA	NA
BE3	51	donor	5.517150396	51	ATAACCTACCAGTGGTATTG	2	0.7085391672547636	CTGGTA	AC	9	TA	8	-1	3	ENSG00000129055	ENST00000514612.5	CGA	15	FALSE	FALSE	FALSE	FALSE	NGN	NA	NA
BE3	53.69129288	acceptor	53.69129288	NA	TCATTCTGAAAAGGTACAAT	3	0.715565509518477	CAGAAT	TC	6	NA	NA	-1	3	ENSG00000129055	ENST00000511751.1	AGA	20	TRUE	FALSE	FALSE	FALSE	NGN	NA	NA
ABE	21.93403694	acceptor	NA	21.93403694	CAGAATGAGCTTCCTGAACC	3	0.715565509518477	CAGAAT	NA	NA	CA	2	-1	3	ENSG00000129055	ENST00000511751.1	TGA	21	TRUE	FALSE	FALSE	FALSE	NGN	NA	NA
ABE	17.08970976	acceptor	NA	17.08970976	CCTTTTCAGAATGAGCTTCC	3	0.715565509518477	CAGAAT	NA	NA	CA	8	-1	3	ENSG00000129055	ENST00000511751.1	TGA	15	TRUE	FALSE	FALSE	FALSE	NGN	NA	NA
BE3	51	donor	5.517150396	51	ATAACCTACCAGTGGTATTG	2	0.715565509518477	CTGGTA	AC	9	TA	8	-1	3	ENSG00000129055	ENST00000511751.1	CGA	15	FALSE	FALSE	FALSE	FALSE	NGN	NA	NA
BE3	44.13720317	donor	44.13720317	43.73350923	CATACCTCTAATAGTTTTTC	7	0.4535225048923679	GAGGTA	AC	5	TA	4	1	3	ENSG00000182923	ENST00000332047.9	AGA	19	FALSE	FALSE	FALSE	FALSE	NGN	NA	NA
BE3	48.98153034	donor	26.91292876	48.98153034	ATTTACCTTATAGCTTCTAC	8	0.3855185909980431	AAGGTA	AC	6	TA	5	1	3	ENSG00000182923	ENST00000332047.9	AGC	18	FALSE	FALSE	FALSE	FALSE	NGN	NA	NA
BE3	32.02638522	donor	23.01055409	32.02638522	CTACCTGAATTATCTCTGAT	6	0.5675146771037183	CAGGTA	AC	4	TA	3	1	3	ENSG00000182923	ENST00000332047.9	TGT	20	FALSE	FALSE	FALSE	FALSE	NGN	NA	NA
ABE	17.08970976	acceptor	NA	17.08970976	CTCTTCCAGTGTTCCTTGCC	12	0.19129158512720157	CAGTGT	NA	NA	CA	8	1	3	ENSG00000182923	ENST00000332047.9	TGT	15	TRUE	FALSE	FALSE	FALSE	NGN	NA	NA
BE3	51	donor	13.32189974	51	AAACTTACCCACCATGCCCT	2	0.8155577299412916	TGGGTA	AC	8	TA	7	1	3	ENSG00000182923	ENST00000332047.9	CGA	16	FALSE	FALSE	FALSE	FALSE	NGN	NA	NA
BE3	51	donor	13.32189974	51	GAACATACCTCTATTTTTGC	5	0.6227984344422701	GAGGTA	AC	8	TA	7	1	3	ENSG00000182923	ENST00000332047.9	AGT	16	FALSE	FALSE	FALSE	FALSE	NGN	NA	NA
BE3	51	donor	13.32189974	51	AGGCCTACCTGAATTATCTC	6	0.5675146771037183	CAGGTA	AC	8	TA	7	1	3	ENSG00000182923	ENST00000332047.9	TGA	16	FALSE	FALSE	FALSE	FALSE	NGN	NA	NA
BE3	51	donor	13.32189974	51	ATTTTTACCTTCTTAATCTC	9	0.3297455968688845	AAGGTA	AC	8	TA	7	1	3	ENSG00000182923	ENST00000332047.9	TGC	16	FALSE	FALSE	FALSE	FALSE	NGN	NA	NA
BE3	45.21372032	donor	13.32189974	45.21372032	GGCTTCACCTTATGCTCTAC	10	0.2333659491193738	AAGGTG	AC	8	CA	7	1	3	ENSG00000182923	ENST00000332047.9	TGC	16	FALSE	FALSE	FALSE	FALSE	NGN	NA	NA
BE3	12.24538259	donor	10.7651715	12.24538259	TACCTTCTTAATCTCTGCTT	9	0.3297455968688845	AAGGTA	AC	3	TA	2	1	3	ENSG00000182923	ENST00000332047.9	TGT	21	FALSE	FALSE	FALSE	FALSE	NGN	NA	NA
BE3	21.93403694	donor	10.7651715	21.93403694	CACCTTATGCTCTACTGCTT	10	0.2333659491193738	AAGGTG	AC	3	CA	2	1	3	ENSG00000182923	ENST00000332047.9	TGT	21	FALSE	FALSE	FALSE	FALSE	NGN	NA	NA
BE3	7.939313984	donor	4.575197889	7.939313984	ACCCACCATGCCCTCGATTT	2	0.8155577299412916	TGGGTA	AC	2	TA	1	1	3	ENSG00000182923	ENST00000332047.9	TGT	22	FALSE	FALSE	FALSE	FALSE	NGN	NA	NA
BE3	7.939313984	donor	4.575197889	7.939313984	ACCTTATAGCTTCTACAGCA	8	0.3855185909980431	AAGGTA	AC	2	TA	1	1	3	ENSG00000182923	ENST00000332047.9	TGT	22	FALSE	FALSE	FALSE	FALSE	NGN	NA	NA
BE3	8.073878628	donor	2.691292876	8.073878628	AAAATCTCACTTCTTCATGT	4	0.6824853228962817	GAAGTG	AC	10	CA	9	1	3	ENSG00000182923	ENST00000332047.9	AGT	14	FALSE	FALSE	FALSE	FALSE	NGN	NA	NA
BE3	1.07651715	acceptor	1.07651715	NA	ACTGGAAGAGACACAAATTT	12	0.19129158512720157	CAGTGT	AC	1	NA	NA	1	3	ENSG00000182923	ENST00000332047.9	TGA	24	TRUE	FALSE	FALSE	FALSE	NGN	NA	NA
BE3	44.13720317	donor	44.13720317	43.73350923	CATACCTCTAATAGTTTTTC	7	0.4136039495337356	GAGGTA	AC	5	TA	4	1	3	ENSG00000182923	ENST00000354446.7	AGA	19	FALSE	FALSE	FALSE	FALSE	NGN	NA	NA
ABE	32.02638522	acceptor	NA	32.02638522	GTAGAGATGGGGTTTTACCA	12	0.11958310477235323	TAGAGA	NA	NA	TA	3	1	3	ENSG00000182923	ENST00000354446.7	TGT	20	TRUE	FALSE	FALSE	FALSE	NGN	NA	NA
BE3	48.98153034	donor	26.91292876	48.98153034	ATTTACCTTATAGCTTCTAC	8	0.33735600658255627	AAGGTA	AC	6	TA	5	1	3	ENSG00000182923	ENST00000354446.7	AGC	18	FALSE	FALSE	FALSE	FALSE	NGN	NA	NA
BE3	32.02638522	donor	23.01055409	32.02638522	CTACCTGAATTATCTCTGAT	6	0.5414152495885902	CAGGTA	AC	4	TA	3	1	3	ENSG00000182923	ENST00000354446.7	TGT	20	FALSE	FALSE	FALSE	FALSE	NGN	NA	NA
BE3	51	donor	13.32189974	51	AAACTTACCCACCATGCCCT	2	0.8195282501371366	TGGGTA	AC	8	TA	7	1	3	ENSG00000182923	ENST00000354446.7	CGA	16	FALSE	FALSE	FALSE	FALSE	NGN	NA	NA
BE3	51	donor	13.32189974	51	GAACATACCTCTATTTTTGC	5	0.6034009873834338	GAGGTA	AC	8	TA	7	1	3	ENSG00000182923	ENST00000354446.7	AGT	16	FALSE	FALSE	FALSE	FALSE	NGN	NA	NA
BE3	51	donor	13.32189974	51	AGGCCTACCTGAATTATCTC	6	0.5414152495885902	CAGGTA	AC	8	TA	7	1	3	ENSG00000182923	ENST00000354446.7	TGA	16	FALSE	FALSE	FALSE	FALSE	NGN	NA	NA
BE3	51	donor	13.32189974	51	ATTTTTACCTTCTTAATCTC	9	0.2748217224355458	AAGGTA	AC	8	TA	7	1	3	ENSG00000182923	ENST00000354446.7	TGC	16	FALSE	FALSE	FALSE	FALSE	NGN	NA	NA
BE3	45.21372032	donor	13.32189974	45.21372032	GGCTTCACCTTATGCTCTAC	10	0.16675809105869444	AAGGTG	AC	8	CA	7	1	3	ENSG00000182923	ENST00000354446.7	TGC	16	FALSE	FALSE	FALSE	FALSE	NGN	NA	NA
BE3	12.24538259	donor	10.7651715	12.24538259	TACCTTCTTAATCTCTGCTT	9	0.2748217224355458	AAGGTA	AC	3	TA	2	1	3	ENSG00000182923	ENST00000354446.7	TGT	21	FALSE	FALSE	FALSE	FALSE	NGN	NA	NA
BE3	21.93403694	donor	10.7651715	21.93403694	CACCTTATGCTCTACTGCTT	10	0.16675809105869444	AAGGTG	AC	3	CA	2	1	3	ENSG00000182923	ENST00000354446.7	TGT	21	FALSE	FALSE	FALSE	FALSE	NGN	NA	NA
BE3	7.939313984	donor	4.575197889	7.939313984	ACCCACCATGCCCTCGATTT	2	0.8195282501371366	TGGGTA	AC	2	TA	1	1	3	ENSG00000182923	ENST00000354446.7	TGT	22	FALSE	FALSE	FALSE	FALSE	NGN	NA	NA
BE3	7.939313984	donor	4.575197889	7.939313984	ACCTTATAGCTTCTACAGCA	8	0.33735600658255627	AAGGTA	AC	2	TA	1	1	3	ENSG00000182923	ENST00000354446.7	TGT	22	FALSE	FALSE	FALSE	FALSE	NGN	NA	NA
BE3	8.073878628	donor	2.691292876	8.073878628	AAAATCTCACTTCTTCATGT	4	0.6703236423477784	GAAGTG	AC	10	CA	9	1	3	ENSG00000182923	ENST00000354446.7	AGT	14	FALSE	FALSE	FALSE	FALSE	NGN	NA	NA
ABE	2.556728232	acceptor	NA	2.556728232	ATTTTTTTTTGTAGAGATGG	12	0.11958310477235323	TAGAGA	NA	NA	TA	13	1	3	ENSG00000182923	ENST00000354446.7	GGT	10	TRUE	FALSE	FALSE	FALSE	NGN	NA	NA
ABE	2.556728232	acceptor	NA	2.556728232	GAGATGGGGTTTTACCATGT	12	0.11958310477235323	TAGAGA	NA	NA	TA	-1	1	3	ENSG00000182923	ENST00000354446.7	TGT	23	TRUE	FALSE	FALSE	FALSE	NGN	NA	NA
BE3	45.21372032	acceptor	45.21372032	NA	GAATTCCTGAGGAGGCAATT	6	0.0738362760834671	CAGGAA	CC	7	NA	NA	1	3	ENSG00000182923	ENST00000511574.5	AGA	19	TRUE	FALSE	FALSE	FALSE	NGN	NA	NA
BE3	41.176781	acceptor	41.176781	NA	ATTCCTGAGGAGGCAATTAG	6	0.0738362760834671	CAGGAA	CC	5	NA	NA	1	3	ENSG00000182923	ENST00000511574.5	AGT	21	TRUE	FALSE	FALSE	FALSE	NGN	NA	NA
BE3	51	donor	13.32189974	51	AAACTTACCCACCATGCCCT	2	0.7062600321027288	TGGGTA	AC	8	TA	7	1	3	ENSG00000182923	ENST00000511574.5	CGA	16	FALSE	FALSE	FALSE	FALSE	NGN	NA	NA
BE3	51	donor	13.32189974	51	GAACATACCTCTATTTTTGC	5	0.0738362760834671	GAGGTA	AC	8	TA	7	1	3	ENSG00000182923	ENST00000511574.5	AGT	16	FALSE	FALSE	FALSE	FALSE	NGN	NA	NA
ABE	11.16886544	acceptor	NA	11.16886544	TCAGGAATTCCGTCAGAAAT	6	0.0738362760834671	CAGGAA	NA	NA	CA	3	1	3	ENSG00000182923	ENST00000511574.5	CGC	20	TRUE	FALSE	FALSE	FALSE	NGN	NA	NA
ABE	8.073878628	acceptor	NA	8.073878628	GCCTCCTCAGGAATTCCGTC	6	0.0738362760834671	CAGGAA	NA	NA	CA	9	1	3	ENSG00000182923	ENST00000511574.5	AGA	14	TRUE	FALSE	FALSE	FALSE	NGN	NA	NA
BE3	7.939313984	donor	4.575197889	7.939313984	ACCCACCATGCCCTCGATTT	2	0.7062600321027288	TGGGTA	AC	2	TA	1	1	3	ENSG00000182923	ENST00000511574.5	TGT	22	FALSE	FALSE	FALSE	FALSE	NGN	NA	NA
BE3	8.073878628	donor	2.691292876	8.073878628	AAAATCTCACTTCTTCATGT	4	0.2696629213483146	GAAGTG	AC	10	CA	9	1	3	ENSG00000182923	ENST00000511574.5	AGT	14	FALSE	FALSE	FALSE	FALSE	NGN	NA	NA
BE3	44.13720317	donor	44.13720317	43.73350923	CATACCTCTAATAGTTTTTC	7	0.39899307740717427	GAGGTA	AC	5	TA	4	1	3	ENSG00000182923	ENST00000620544.4	AGA	19	FALSE	FALSE	FALSE	FALSE	NGN	NA	NA
ABE	32.02638522	acceptor	NA	32.02638522	GTAGAGATGGGGTTTTACCA	12	0.06167400881057272	TAGAGA	NA	NA	TA	3	1	3	ENSG00000182923	ENST00000620544.4	TGT	20	TRUE	FALSE	FALSE	FALSE	NGN	NA	NA
BE3	48.98153034	donor	26.91292876	48.98153034	ATTTACCTTATAGCTTCTAC	8	0.3115166771554436	AAGGTA	AC	6	TA	5	1	3	ENSG00000182923	ENST00000620544.4	AGC	18	FALSE	FALSE	FALSE	FALSE	NGN	NA	NA
BE3	32.02638522	donor	23.01055409	32.02638522	CTACCTGAATTATCTCTGAT	6	0.5456261799874135	CAGGTA	AC	4	TA	3	1	3	ENSG00000182923	ENST00000620544.4	TGT	20	FALSE	FALSE	FALSE	FALSE	NGN	NA	NA
BE3	51	donor	13.32189974	51	AAACTTACCCACCATGCCCT	2	0.8646947765890497	TGGGTA	AC	8	TA	7	1	3	ENSG00000182923	ENST00000620544.4	CGA	16	FALSE	FALSE	FALSE	FALSE	NGN	NA	NA
BE3	51	donor	13.32189974	51	GAACATACCTCTATTTTTGC	5	0.6167400881057269	GAGGTA	AC	8	TA	7	1	3	ENSG00000182923	ENST00000620544.4	AGT	16	FALSE	FALSE	FALSE	FALSE	NGN	NA	NA
BE3	51	donor	13.32189974	51	AGGCCTACCTGAATTATCTC	6	0.5456261799874135	CAGGTA	AC	8	TA	7	1	3	ENSG00000182923	ENST00000620544.4	TGA	16	FALSE	FALSE	FALSE	FALSE	NGN	NA	NA
BE3	51	donor	13.32189974	51	ATTTTTACCTTCTTAATCTC	9	0.23977344241661425	AAGGTA	AC	8	TA	7	1	3	ENSG00000182923	ENST00000620544.4	TGC	16	FALSE	FALSE	FALSE	FALSE	NGN	NA	NA
BE3	45.21372032	donor	13.32189974	45.21372032	GGCTTCACCTTATGCTCTAC	10	0.11579609817495284	AAGGTG	AC	8	CA	7	1	3	ENSG00000182923	ENST00000620544.4	TGC	16	FALSE	FALSE	FALSE	FALSE	NGN	NA	NA
BE3	12.24538259	donor	10.7651715	12.24538259	TACCTTCTTAATCTCTGCTT	9	0.23977344241661425	AAGGTA	AC	3	TA	2	1	3	ENSG00000182923	ENST00000620544.4	TGT	21	FALSE	FALSE	FALSE	FALSE	NGN	NA	NA
BE3	21.93403694	donor	10.7651715	21.93403694	CACCTTATGCTCTACTGCTT	10	0.11579609817495284	AAGGTG	AC	3	CA	2	1	3	ENSG00000182923	ENST00000620544.4	TGT	21	FALSE	FALSE	FALSE	FALSE	NGN	NA	NA
BE3	7.939313984	donor	4.575197889	7.939313984	ACCCACCATGCCCTCGATTT	2	0.8646947765890497	TGGGTA	AC	2	TA	1	1	3	ENSG00000182923	ENST00000620544.4	TGT	22	FALSE	FALSE	FALSE	FALSE	NGN	NA	NA
BE3	7.939313984	donor	4.575197889	7.939313984	ACCTTATAGCTTCTACAGCA	8	0.3115166771554436	AAGGTA	AC	2	TA	1	1	3	ENSG00000182923	ENST00000620544.4	TGT	22	FALSE	FALSE	FALSE	FALSE	NGN	NA	NA
BE3	8.073878628	donor	2.691292876	8.073878628	AAAATCTCACTTCTTCATGT	4	0.6935179358086847	GAAGTG	AC	10	CA	9	1	3	ENSG00000182923	ENST00000620544.4	AGT	14	FALSE	FALSE	FALSE	FALSE	NGN	NA	NA
ABE	2.556728232	acceptor	NA	2.556728232	ATTTTTTTTTGTAGAGATGG	12	0.06167400881057272	TAGAGA	NA	NA	TA	13	1	3	ENSG00000182923	ENST00000620544.4	GGT	10	TRUE	FALSE	FALSE	FALSE	NGN	NA	NA
ABE	2.556728232	acceptor	NA	2.556728232	GAGATGGGGTTTTACCATGT	12	0.06167400881057272	TAGAGA	NA	NA	TA	-1	1	3	ENSG00000182923	ENST00000620544.4	TGT	23	TRUE	FALSE	FALSE	FALSE	NGN	NA	NA
BE3	44.13720317	donor	44.13720317	43.73350923	CATACCTCTAATAGTTTTTC	7	0.5270471464019851	GAGGTA	AC	5	TA	4	1	3	ENSG00000182923	ENST00000383229.7	AGA	19	FALSE	FALSE	FALSE	FALSE	NGN	NA	NA
BE3	48.98153034	donor	26.91292876	48.98153034	ATTTACCTTATAGCTTCTAC	8	0.4580645161290322	AAGGTA	AC	6	TA	5	1	3	ENSG00000182923	ENST00000383229.7	AGC	18	FALSE	FALSE	FALSE	FALSE	NGN	NA	NA
BE3	48.98153034	donor	26.91292876	48.98153034	ATGTACCTGCCTTCAAGACA	9	0.39007444168734495	CAGGTA	AC	6	TA	5	1	3	ENSG00000182923	ENST00000383229.7	AGT	18	FALSE	FALSE	FALSE	FALSE	NGN	NA	NA
BE3	32.02638522	donor	23.01055409	32.02638522	CTACCTGAATTATCTCTGAT	6	0.6426799007444168	CAGGTA	AC	4	TA	3	1	3	ENSG00000182923	ENST00000383229.7	TGT	20	FALSE	FALSE	FALSE	FALSE	NGN	NA	NA
ABE	17.08970976	acceptor	NA	17.08970976	CTCTTCCAGTGTTCCTTGCC	13	0.19305210918114146	CAGTGT	NA	NA	CA	8	1	3	ENSG00000182923	ENST00000383229.7	TGT	15	TRUE	FALSE	FALSE	FALSE	NGN	NA	NA
BE3	51	donor	13.32189974	51	AAACTTACCCACCATGCCCT	2	0.8942928039702234	TGGGTA	AC	8	TA	7	1	3	ENSG00000182923	ENST00000383229.7	CGA	16	FALSE	FALSE	FALSE	FALSE	NGN	NA	NA
BE3	51	donor	13.32189974	51	GAACATACCTCTATTTTTGC	5	0.6987593052109181	GAGGTA	AC	8	TA	7	1	3	ENSG00000182923	ENST00000383229.7	AGT	16	FALSE	FALSE	FALSE	FALSE	NGN	NA	NA
BE3	51	donor	13.32189974	51	AGGCCTACCTGAATTATCTC	6	0.6426799007444168	CAGGTA	AC	8	TA	7	1	3	ENSG00000182923	ENST00000383229.7	TGA	16	FALSE	FALSE	FALSE	FALSE	NGN	NA	NA
BE3	51	donor	13.32189974	51	ATTTTTACCTTCTTAATCTC	10	0.3334987593052109	AAGGTA	AC	8	TA	7	1	3	ENSG00000182923	ENST00000383229.7	TGC	16	FALSE	FALSE	FALSE	FALSE	NGN	NA	NA
BE3	45.21372032	donor	13.32189974	45.21372032	GGCTTCACCTTATGCTCTAC	11	0.23573200992555832	AAGGTG	AC	8	CA	7	1	3	ENSG00000182923	ENST00000383229.7	TGC	16	FALSE	FALSE	FALSE	FALSE	NGN	NA	NA
BE3	12.24538259	donor	10.7651715	12.24538259	TACCTTCTTAATCTCTGCTT	10	0.3334987593052109	AAGGTA	AC	3	TA	2	1	3	ENSG00000182923	ENST00000383229.7	TGT	21	FALSE	FALSE	FALSE	FALSE	NGN	NA	NA
BE3	21.93403694	donor	10.7651715	21.93403694	CACCTTATGCTCTACTGCTT	11	0.23573200992555832	AAGGTG	AC	3	CA	2	1	3	ENSG00000182923	ENST00000383229.7	TGT	21	FALSE	FALSE	FALSE	FALSE	NGN	NA	NA
BE3	7.939313984	donor	4.575197889	7.939313984	ACCCACCATGCCCTCGATTT	2	0.8942928039702234	TGGGTA	AC	2	TA	1	1	3	ENSG00000182923	ENST00000383229.7	TGT	22	FALSE	FALSE	FALSE	FALSE	NGN	NA	NA
BE3	7.939313984	donor	4.575197889	7.939313984	ACCTTATAGCTTCTACAGCA	8	0.4580645161290322	AAGGTA	AC	2	TA	1	1	3	ENSG00000182923	ENST00000383229.7	TGT	22	FALSE	FALSE	FALSE	FALSE	NGN	NA	NA
BE3	8.073878628	donor	2.691292876	8.073878628	AAAATCTCACTTCTTCATGT	4	0.7593052109181142	GAAGTG	AC	10	CA	9	1	3	ENSG00000182923	ENST00000383229.7	AGT	14	FALSE	FALSE	FALSE	FALSE	NGN	NA	NA
BE3	1.07651715	acceptor	1.07651715	NA	ACTGGAAGAGACACAAATTT	13	0.19305210918114146	CAGTGT	AC	1	NA	NA	1	3	ENSG00000182923	ENST00000383229.7	TGA	24	TRUE	FALSE	FALSE	FALSE	NGN	NA	NA
BE3	45.21372032	acceptor	45.21372032	NA	AATCCCCTATAAAGAAGAAC	3	0.2557726465364121	TAGGGG	CC	7	NA	NA	1	3	ENSG00000182923	ENST00000512894.5	AGA	19	TRUE	FALSE	FALSE	FALSE	NGN	NA	NA
ABE	32.02638522	acceptor	NA	32.02638522	ATAGGGGATTTTTGACATCT	3	0.2557726465364121	TAGGGG	NA	NA	TA	3	1	3	ENSG00000182923	ENST00000512894.5	TGT	20	TRUE	FALSE	FALSE	FALSE	NGN	NA	NA
BE3	51	donor	13.32189974	51	AAACTTACCCACCATGCCCT	2	0.2557726465364121	TGGGTA	AC	8	TA	7	1	3	ENSG00000182923	ENST00000512894.5	CGA	16	FALSE	FALSE	FALSE	FALSE	NGN	NA	NA
ABE	12.24538259	acceptor	NA	12.24538259	TCTTCTTTATAGGGGATTTT	3	0.2557726465364121	TAGGGG	NA	NA	TA	11	1	3	ENSG00000182923	ENST00000512894.5	TGA	12	TRUE	FALSE	FALSE	FALSE	NGN	NA	NA
ABE	7.939313984	acceptor	NA	7.939313984	AGGGGATTTTTGACATCTTG	3	0.2557726465364121	TAGGGG	NA	NA	TA	1	1	3	ENSG00000182923	ENST00000512894.5	TGA	22	TRUE	FALSE	FALSE	FALSE	NGN	NA	NA
BE3	7.939313984	donor	4.575197889	7.939313984	ACCCACCATGCCCTCGATTT	2	0.2557726465364121	TGGGTA	AC	2	TA	1	1	3	ENSG00000182923	ENST00000512894.5	TGT	22	FALSE	FALSE	FALSE	FALSE	NGN	NA	NA
BE3	44.13720317	donor	44.13720317	43.73350923	CATACCTCTAATAGTTTTTC	8	0.5815725666782127	GAGGTA	AC	5	TA	4	1	3	ENSG00000182923	ENST00000513612.6	AGA	19	FALSE	FALSE	FALSE	FALSE	NGN	NA	NA
BE3	48.98153034	donor	26.91292876	48.98153034	ATTTACCTTATAGCTTCTAC	9	0.5334257014201593	AAGGTA	AC	6	TA	5	1	3	ENSG00000182923	ENST00000513612.6	AGC	18	FALSE	FALSE	FALSE	FALSE	NGN	NA	NA
BE3	48.98153034	donor	26.91292876	48.98153034	ATGTACCTGCCTTCAAGACA	10	0.48597159681330104	CAGGTA	AC	6	TA	5	1	3	ENSG00000182923	ENST00000513612.6	AGT	18	FALSE	FALSE	FALSE	FALSE	NGN	NA	NA
BE3	23.01055409	donor	23.01055409	11.16886544	TCACCTCCTGCTCTGTAGCC	2	0.8614478697609975	GAGGTG	AC	4	CA	3	1	3	ENSG00000182923	ENST00000513612.6	TGG	20	FALSE	FALSE	FALSE	FALSE	NGN	NA	NA
BE3	32.02638522	donor	23.01055409	32.02638522	CTACCTGAATTATCTCTGAT	7	0.6622791825424316	CAGGTA	AC	4	TA	3	1	3	ENSG00000182923	ENST00000513612.6	TGT	20	FALSE	FALSE	FALSE	FALSE	NGN	NA	NA
BE3	32.02638522	donor	23.01055409	32.02638522	TTACTTGAACTCTGTATTCT	14	0.2774506408036024	CAAGTA	AC	4	TA	3	1	3	ENSG00000182923	ENST00000513612.6	TGA	20	FALSE	FALSE	FALSE	FALSE	NGN	NA	NA
ABE	17.08970976	acceptor	NA	17.08970976	CTCTTCCAGTGTTCCTTGCC	16	0.18081052996189817	CAGTGT	NA	NA	CA	8	1	3	ENSG00000182923	ENST00000513612.6	TGT	15	TRUE	FALSE	FALSE	FALSE	NGN	NA	NA
BE3	45.21372032	donor	13.32189974	45.21372032	TCACTCACCTCCTGCTCTGT	2	0.8614478697609975	GAGGTG	AC	8	CA	7	1	3	ENSG00000182923	ENST00000513612.6	AGC	16	FALSE	FALSE	FALSE	FALSE	NGN	NA	NA
BE3	51	donor	13.32189974	51	AAACTTACCCACCATGCCCT	3	0.8378940076203671	TGGGTA	AC	8	TA	7	1	3	ENSG00000182923	ENST00000513612.6	CGA	16	FALSE	FALSE	FALSE	FALSE	NGN	NA	NA
BE3	51	donor	13.32189974	51	GAACATACCTCTATTTTTGC	6	0.7014201593349498	GAGGTA	AC	8	TA	7	1	3	ENSG00000182923	ENST00000513612.6	AGT	16	FALSE	FALSE	FALSE	FALSE	NGN	NA	NA
BE3	51	donor	13.32189974	51	AGGCCTACCTGAATTATCTC	7	0.6622791825424316	CAGGTA	AC	8	TA	7	1	3	ENSG00000182923	ENST00000513612.6	TGA	16	FALSE	FALSE	FALSE	FALSE	NGN	NA	NA
BE3	51	donor	13.32189974	51	ATTTTTACCTTCTTAATCTC	11	0.44648423969518536	AAGGTA	AC	8	TA	7	1	3	ENSG00000182923	ENST00000513612.6	TGC	16	FALSE	FALSE	FALSE	FALSE	NGN	NA	NA
BE3	45.21372032	donor	13.32189974	45.21372032	GGCTTCACCTTATGCTCTAC	12	0.3782473155524766	AAGGTG	AC	8	CA	7	1	3	ENSG00000182923	ENST00000513612.6	TGC	16	FALSE	FALSE	FALSE	FALSE	NGN	NA	NA
BE3	21.93403694	donor	10.7651715	21.93403694	CACCTCCTGCTCTGTAGCCT	2	0.8614478697609975	GAGGTG	AC	3	CA	2	1	3	ENSG00000182923	ENST00000513612.6	GGT	21	FALSE	FALSE	FALSE	FALSE	NGN	NA	NA
BE3	12.24538259	donor	10.7651715	12.24538259	TACCTTCTTAATCTCTGCTT	11	0.44648423969518536	AAGGTA	AC	3	TA	2	1	3	ENSG00000182923	ENST00000513612.6	TGT	21	FALSE	FALSE	FALSE	FALSE	NGN	NA	NA
BE3	21.93403694	donor	10.7651715	21.93403694	CACCTTATGCTCTACTGCTT	12	0.3782473155524766	AAGGTG	AC	3	CA	2	1	3	ENSG00000182923	ENST00000513612.6	TGT	21	FALSE	FALSE	FALSE	FALSE	NGN	NA	NA
BE3	7.939313984	donor	4.575197889	7.939313984	ACCCACCATGCCCTCGATTT	3	0.8378940076203671	TGGGTA	AC	2	TA	1	1	3	ENSG00000182923	ENST00000513612.6	TGT	22	FALSE	FALSE	FALSE	FALSE	NGN	NA	NA
BE3	7.939313984	donor	4.575197889	7.939313984	ACCTTATAGCTTCTACAGCA	9	0.5334257014201593	AAGGTA	AC	2	TA	1	1	3	ENSG00000182923	ENST00000513612.6	TGT	22	FALSE	FALSE	FALSE	FALSE	NGN	NA	NA
BE3	8.073878628	donor	2.691292876	8.073878628	AAAATCTCACTTCTTCATGT	5	0.7436785590578455	GAAGTG	AC	10	CA	9	1	3	ENSG00000182923	ENST00000513612.6	AGT	14	FALSE	FALSE	FALSE	FALSE	NGN	NA	NA
BE3	1.07651715	acceptor	1.07651715	NA	ACTGGAAGAGACACAAATTT	16	0.18081052996189817	CAGTGT	AC	1	NA	NA	1	3	ENSG00000182923	ENST00000513612.6	TGA	24	TRUE	FALSE	FALSE	FALSE	NGN	NA	NA
BE3	44.13720317	donor	44.13720317	43.73350923	CATACCTCTAATAGTTTTTC	7	0.6014362657091562	GAGGTA	AC	5	TA	4	1	3	ENSG00000182923	ENST00000606977.5	AGA	19	FALSE	FALSE	FALSE	FALSE	NGN	NA	NA
BE3	48.98153034	donor	26.91292876	48.98153034	ATTTACCTTATAGCTTCTAC	8	0.5515260323159785	AAGGTA	AC	6	TA	5	1	3	ENSG00000182923	ENST00000606977.5	AGC	18	FALSE	FALSE	FALSE	FALSE	NGN	NA	NA
BE3	48.98153034	donor	26.91292876	48.98153034	ATGTACCTGCCTTCAAGACA	9	0.5023339317773788	CAGGTA	AC	6	TA	5	1	3	ENSG00000182923	ENST00000606977.5	AGT	18	FALSE	FALSE	FALSE	FALSE	NGN	NA	NA
BE3	32.02638522	donor	23.01055409	32.02638522	CTACCTGAATTATCTCTGAT	6	0.6850987432675044	CAGGTA	AC	4	TA	3	1	3	ENSG00000182923	ENST00000606977.5	TGT	20	FALSE	FALSE	FALSE	FALSE	NGN	NA	NA
BE3	32.02638522	donor	23.01055409	32.02638522	TTACTTGAACTCTGTATTCT	13	0.2861759425493716	CAAGTA	AC	4	TA	3	1	3	ENSG00000182923	ENST00000606977.5	TGA	20	FALSE	FALSE	FALSE	FALSE	NGN	NA	NA
ABE	17.08970976	acceptor	NA	17.08970976	CTCTTCCAGTGTTCCTTGCC	15	0.18599640933572714	CAGTGT	NA	NA	CA	8	1	3	ENSG00000182923	ENST00000606977.5	TGT	15	TRUE	FALSE	FALSE	FALSE	NGN	NA	NA
BE3	51	donor	13.32189974	51	AAACTTACCCACCATGCCCT	2	0.8671454219030521	TGGGTA	AC	8	TA	7	1	3	ENSG00000182923	ENST00000606977.5	CGA	16	FALSE	FALSE	FALSE	FALSE	NGN	NA	NA
BE3	51	donor	13.32189974	51	GAACATACCTCTATTTTTGC	5	0.725673249551167	GAGGTA	AC	8	TA	7	1	3	ENSG00000182923	ENST00000606977.5	AGT	16	FALSE	FALSE	FALSE	FALSE	NGN	NA	NA
BE3	51	donor	13.32189974	51	AGGCCTACCTGAATTATCTC	6	0.6850987432675044	CAGGTA	AC	8	TA	7	1	3	ENSG00000182923	ENST00000606977.5	TGA	16	FALSE	FALSE	FALSE	FALSE	NGN	NA	NA
BE3	51	donor	13.32189974	51	ATTTTTACCTTCTTAATCTC	10	0.4614003590664273	AAGGTA	AC	8	TA	7	1	3	ENSG00000182923	ENST00000606977.5	TGC	16	FALSE	FALSE	FALSE	FALSE	NGN	NA	NA
BE3	45.21372032	donor	13.32189974	45.21372032	GGCTTCACCTTATGCTCTAC	11	0.3906642728904848	AAGGTG	AC	8	CA	7	1	3	ENSG00000182923	ENST00000606977.5	TGC	16	FALSE	FALSE	FALSE	FALSE	NGN	NA	NA
BE3	12.24538259	donor	10.7651715	12.24538259	TACCTTCTTAATCTCTGCTT	10	0.4614003590664273	AAGGTA	AC	3	TA	2	1	3	ENSG00000182923	ENST00000606977.5	TGT	21	FALSE	FALSE	FALSE	FALSE	NGN	NA	NA
BE3	21.93403694	donor	10.7651715	21.93403694	CACCTTATGCTCTACTGCTT	11	0.3906642728904848	AAGGTG	AC	3	CA	2	1	3	ENSG00000182923	ENST00000606977.5	TGT	21	FALSE	FALSE	FALSE	FALSE	NGN	NA	NA
BE3	7.939313984	donor	4.575197889	7.939313984	ACCCACCATGCCCTCGATTT	2	0.8671454219030521	TGGGTA	AC	2	TA	1	1	3	ENSG00000182923	ENST00000606977.5	TGT	22	FALSE	FALSE	FALSE	FALSE	NGN	NA	NA
BE3	7.939313984	donor	4.575197889	7.939313984	ACCTTATAGCTTCTACAGCA	8	0.5515260323159785	AAGGTA	AC	2	TA	1	1	3	ENSG00000182923	ENST00000606977.5	TGT	22	FALSE	FALSE	FALSE	FALSE	NGN	NA	NA
BE3	8.073878628	donor	2.691292876	8.073878628	AAAATCTCACTTCTTCATGT	4	0.7694793536804309	GAAGTG	AC	10	CA	9	1	3	ENSG00000182923	ENST00000606977.5	AGT	14	FALSE	FALSE	FALSE	FALSE	NGN	NA	NA
BE3	1.07651715	acceptor	1.07651715	NA	ACTGGAAGAGACACAAATTT	15	0.18599640933572714	CAGTGT	AC	1	NA	NA	1	3	ENSG00000182923	ENST00000606977.5	TGA	24	TRUE	FALSE	FALSE	FALSE	NGN	NA	NA
BE3	44.13720317	donor	44.13720317	43.73350923	CATACCTCTAATAGTTTTTC	6	0.8558205767176932	GAGGTA	AC	5	TA	4	1	3	ENSG00000182923	ENST00000337090.7	AGA	19	FALSE	FALSE	FALSE	FALSE	NGN	NA	NA
BE3	48.98153034	donor	26.91292876	48.98153034	ATTTACCTTATAGCTTCTAC	7	0.8310786756852973	AAGGTA	AC	6	TA	5	1	3	ENSG00000182923	ENST00000337090.7	AGC	18	FALSE	FALSE	FALSE	FALSE	NGN	NA	NA
BE3	48.98153034	donor	26.91292876	48.98153034	ATGTACCTGCCTTCAAGACA	8	0.8066927732289071	CAGGTA	AC	6	TA	5	1	3	ENSG00000182923	ENST00000337090.7	AGT	18	FALSE	FALSE	FALSE	FALSE	NGN	NA	NA
BE3	32.02638522	donor	23.01055409	32.02638522	CTACCTGAATTATCTCTGAT	5	0.8972944108223567	CAGGTA	AC	4	TA	3	1	3	ENSG00000182923	ENST00000337090.7	TGT	20	FALSE	FALSE	FALSE	FALSE	NGN	NA	NA
BE3	32.02638522	donor	23.01055409	32.02638522	TTACTTGAACTCTGTATTCT	12	0.6995372018511926	CAAGTA	AC	4	TA	3	1	3	ENSG00000182923	ENST00000337090.7	TGA	20	FALSE	FALSE	FALSE	FALSE	NGN	NA	NA
ABE	17.08970976	acceptor	NA	17.08970976	CTCTTCCAGTGTTCCTTGCC	14	0.649875400498398	CAGTGT	NA	NA	CA	8	1	3	ENSG00000182923	ENST00000337090.7	TGT	15	TRUE	FALSE	FALSE	FALSE	NGN	NA	NA
BE3	51	donor	13.32189974	51	GAACATACCTCTATTTTTGC	4	0.9174083303666786	GAGGTA	AC	8	TA	7	1	3	ENSG00000182923	ENST00000337090.7	AGT	16	FALSE	FALSE	FALSE	FALSE	NGN	NA	NA
BE3	51	donor	13.32189974	51	AGGCCTACCTGAATTATCTC	5	0.8972944108223567	CAGGTA	AC	8	TA	7	1	3	ENSG00000182923	ENST00000337090.7	TGA	16	FALSE	FALSE	FALSE	FALSE	NGN	NA	NA
BE3	51	donor	13.32189974	51	ATTTTTACCTTCTTAATCTC	9	0.7864008543965824	AAGGTA	AC	8	TA	7	1	3	ENSG00000182923	ENST00000337090.7	TGC	16	FALSE	FALSE	FALSE	FALSE	NGN	NA	NA
BE3	45.21372032	donor	13.32189974	45.21372032	GGCTTCACCTTATGCTCTAC	10	0.7513349946600214	AAGGTG	AC	8	CA	7	1	3	ENSG00000182923	ENST00000337090.7	TGC	16	FALSE	FALSE	FALSE	FALSE	NGN	NA	NA
BE3	12.24538259	donor	10.7651715	12.24538259	TACCTTCTTAATCTCTGCTT	9	0.7864008543965824	AAGGTA	AC	3	TA	2	1	3	ENSG00000182923	ENST00000337090.7	TGT	21	FALSE	FALSE	FALSE	FALSE	NGN	NA	NA
BE3	21.93403694	donor	10.7651715	21.93403694	CACCTTATGCTCTACTGCTT	10	0.7513349946600214	AAGGTG	AC	3	CA	2	1	3	ENSG00000182923	ENST00000337090.7	TGT	21	FALSE	FALSE	FALSE	FALSE	NGN	NA	NA
BE3	7.939313984	donor	4.575197889	7.939313984	ACCTTATAGCTTCTACAGCA	7	0.8310786756852973	AAGGTA	AC	2	TA	1	1	3	ENSG00000182923	ENST00000337090.7	TGT	22	FALSE	FALSE	FALSE	FALSE	NGN	NA	NA
BE3	8.073878628	donor	2.691292876	8.073878628	AAAATCTCACTTCTTCATGT	3	0.939124243503026	GAAGTG	AC	10	CA	9	1	3	ENSG00000182923	ENST00000337090.7	AGT	14	FALSE	FALSE	FALSE	FALSE	NGN	NA	NA
BE3	1.07651715	acceptor	1.07651715	NA	ACTGGAAGAGACACAAATTT	14	0.649875400498398	CAGTGT	AC	1	NA	NA	1	3	ENSG00000182923	ENST00000337090.7	TGA	24	TRUE	FALSE	FALSE	FALSE	NGN	NA	NA
ABE	43.73350923	acceptor	NA	43.73350923	TCTAGGCTCAGCTTGTCAAT	4	0.41521739130434787	TAGGCT	NA	NA	TA	4	1	3	ENSG00000182923	ENST00000508778.1	CGG	19	TRUE	FALSE	FALSE	FALSE	NGN	NA	NA
ABE	32.02638522	acceptor	NA	32.02638522	CTAGGCTCAGCTTGTCAATC	4	0.41521739130434787	TAGGCT	NA	NA	TA	3	1	3	ENSG00000182923	ENST00000508778.1	GGA	20	TRUE	FALSE	FALSE	FALSE	NGN	NA	NA
BE3	51	donor	13.32189974	51	GAACATACCTCTATTTTTGC	2	0.5369565217391304	GAGGTA	AC	8	TA	7	1	3	ENSG00000182923	ENST00000508778.1	AGT	16	FALSE	FALSE	FALSE	FALSE	NGN	NA	NA
ABE	12.24538259	acceptor	NA	12.24538259	CTGTGTTTCTAGGCTCAGCT	4	0.41521739130434787	TAGGCT	NA	NA	TA	11	1	3	ENSG00000182923	ENST00000508778.1	TGT	12	TRUE	FALSE	FALSE	FALSE	NGN	NA	NA
BE3	12.24538259	donor	10.7651715	12.24538259	TACCTGTTGCTGATAAATCA	3	0.41521739130434787	CAGGTA	AC	3	TA	2	1	3	ENSG00000182923	ENST00000508778.1	AGC	21	FALSE	FALSE	FALSE	FALSE	NGN	NA	NA
BE3	1.07651715	acceptor	1.07651715	NA	CAAGCTGAGCCTAGAAACAC	4	0.41521739130434787	TAGGCT	CC	11	NA	NA	1	3	ENSG00000182923	ENST00000508778.1	AGA	15	TRUE	FALSE	FALSE	FALSE	NGN	NA	NA
BE3	21.93403694	acceptor	21.93403694	NA	GCCTAATAAAAAAGAATACT	5	0.2753424657534247	TAGGCA	CC	2	NA	NA	1	3	ENSG00000182923	ENST00000504929.5	AGA	23	TRUE	FALSE	FALSE	FALSE	NGN	NA	NA
BE3	51	donor	13.32189974	51	ATTTTTACCTTCTTAATCTC	2	0.6630136986301369	AAGGTA	AC	8	TA	7	1	3	ENSG00000182923	ENST00000504929.5	TGC	16	FALSE	FALSE	FALSE	FALSE	NGN	NA	NA
BE3	45.21372032	donor	13.32189974	45.21372032	GGCTTCACCTTATGCTCTAC	3	0.39315068493150684	AAGGTG	AC	8	CA	7	1	3	ENSG00000182923	ENST00000504929.5	TGC	16	FALSE	FALSE	FALSE	FALSE	NGN	NA	NA
ABE	12.24538259	acceptor	NA	12.24538259	TAGGCAAAAGAGATTTCACT	5	0.2753424657534247	TAGGCA	NA	NA	TA	2	1	3	ENSG00000182923	ENST00000504929.5	AGC	21	TRUE	FALSE	FALSE	FALSE	NGN	NA	NA
BE3	12.24538259	donor	10.7651715	12.24538259	TACCTTCTTAATCTCTGCTT	2	0.6630136986301369	AAGGTA	AC	3	TA	2	1	3	ENSG00000182923	ENST00000504929.5	TGT	21	FALSE	FALSE	FALSE	FALSE	NGN	NA	NA
BE3	21.93403694	donor	10.7651715	21.93403694	CACCTTATGCTCTACTGCTT	3	0.39315068493150684	AAGGTG	AC	3	CA	2	1	3	ENSG00000182923	ENST00000504929.5	TGT	21	FALSE	FALSE	FALSE	FALSE	NGN	NA	NA
ABE	7.939313984	acceptor	NA	7.939313984	TCTTTTTTATTAGGCAAAAG	5	0.2753424657534247	TAGGCA	NA	NA	TA	12	1	3	ENSG00000182923	ENST00000504929.5	AGA	11	TRUE	FALSE	FALSE	FALSE	NGN	NA	NA
BE3	1.07651715	acceptor	1.07651715	NA	TCTCTTTTGCCTAATAAAAA	5	0.2753424657534247	TAGGCA	CC	11	NA	NA	1	3	ENSG00000182923	ENST00000504929.5	AGA	15	TRUE	FALSE	FALSE	FALSE	NGN	NA	NA
ABE	32.02638522	acceptor	NA	32.02638522	GTAGAGATGGGGTTTTACCA	5	0.3133903133903134	TAGAGA	NA	NA	TA	3	1	3	ENSG00000182923	ENST00000514678.1	TGT	20	TRUE	FALSE	FALSE	FALSE	NGN	NA	NA
BE3	51	donor	13.32189974	51	ATTTTTACCTTCTTAATCTC	2	0.7165242165242165	AAGGTA	AC	8	TA	7	1	3	ENSG00000182923	ENST00000514678.1	TGC	16	FALSE	FALSE	FALSE	FALSE	NGN	NA	NA
BE3	45.21372032	donor	13.32189974	45.21372032	GGCTTCACCTTATGCTCTAC	3	0.4358974358974359	AAGGTG	AC	8	CA	7	1	3	ENSG00000182923	ENST00000514678.1	TGC	16	FALSE	FALSE	FALSE	FALSE	NGN	NA	NA
BE3	12.24538259	donor	10.7651715	12.24538259	TACCTTCTTAATCTCTGCTT	2	0.7165242165242165	AAGGTA	AC	3	TA	2	1	3	ENSG00000182923	ENST00000514678.1	TGT	21	FALSE	FALSE	FALSE	FALSE	NGN	NA	NA
BE3	21.93403694	donor	10.7651715	21.93403694	CACCTTATGCTCTACTGCTT	3	0.4358974358974359	AAGGTG	AC	3	CA	2	1	3	ENSG00000182923	ENST00000514678.1	TGT	21	FALSE	FALSE	FALSE	FALSE	NGN	NA	NA
ABE	2.556728232	acceptor	NA	2.556728232	ATTTTTTTTTGTAGAGATGG	5	0.3133903133903134	TAGAGA	NA	NA	TA	13	1	3	ENSG00000182923	ENST00000514678.1	GGT	10	TRUE	FALSE	FALSE	FALSE	NGN	NA	NA
ABE	2.556728232	acceptor	NA	2.556728232	GAGATGGGGTTTTACCATGT	5	0.3133903133903134	TAGAGA	NA	NA	TA	-1	1	3	ENSG00000182923	ENST00000514678.1	TGT	23	TRUE	FALSE	FALSE	FALSE	NGN	NA	NA
ABE	45.21372032	acceptor	NA	45.21372032	ATGTACAGTGGGAAGAAGTC	4	0.5	CAGTGG	NA	NA	CA	7	1	3	ENSG00000154928	ENST00000460895.5	AGT	16	TRUE	FALSE	FALSE	FALSE	NGN	NA	NA
BE3	44.13720317	donor	44.13720317	18.30079156	CTCACCCCGGACGCAGGATT	3	0.5	GGGGTG	AC	5	CA	4	1	3	ENSG00000154928	ENST00000460895.5	GGC	19	FALSE	FALSE	FALSE	FALSE	NGN	NA	NA
ABE	41.176781	acceptor	NA	41.176781	GTACAGTGGGAAGAAGTCAG	4	0.5	CAGTGG	NA	NA	CA	5	1	3	ENSG00000154928	ENST00000460895.5	TGG	18	TRUE	FALSE	FALSE	FALSE	NGN	NA	NA
BE3	41.176781	donor	26.91292876	41.176781	ACTCACCCCGGACGCAGGAT	3	0.5	GGGGTG	AC	6	CA	5	1	3	ENSG00000154928	ENST00000460895.5	TGG	18	FALSE	FALSE	FALSE	FALSE	NGN	NA	NA
ABE	18.30079156	acceptor	NA	18.30079156	TACAGTGGGAAGAAGTCAGT	4	0.5	CAGTGG	NA	NA	CA	4	1	3	ENSG00000154928	ENST00000460895.5	GGC	19	TRUE	FALSE	FALSE	FALSE	NGN	NA	NA
BE3	5.517150396	acceptor	5.517150396	NA	TCTTCCCACTGTACATAGCA	4	0.5	CAGTGG	AC	9	NA	NA	1	3	ENSG00000154928	ENST00000460895.5	GGC	17	TRUE	FALSE	FALSE	FALSE	NGN	NA	NA
BE3	4.575197889	acceptor	4.575197889	NA	CACTGTACATAGCAGGCCAC	4	0.5	CAGTGG	AC	2	NA	NA	1	3	ENSG00000154928	ENST00000460895.5	AGG	23	TRUE	FALSE	FALSE	FALSE	NGN	NA	NA
BE3	4.575197889	donor	4.575197889	0.807387863	ACCCCGGACGCAGGATTGGC	3	0.5	GGGGTG	AC	2	CA	1	1	3	ENSG00000154928	ENST00000460895.5	CGT	22	FALSE	FALSE	FALSE	FALSE	NGN	NA	NA
BE3	2.691292876	acceptor	2.691292876	NA	TTCTTCCCACTGTACATAGC	4	0.5	CAGTGG	AC	10	NA	NA	1	3	ENSG00000154928	ENST00000460895.5	AGG	16	TRUE	FALSE	FALSE	FALSE	NGN	NA	NA
BE3	8.073878628	donor	2.691292876	8.073878628	TGATACTCACCCCGGACGCA	3	0.5	GGGGTG	AC	10	CA	9	1	3	ENSG00000154928	ENST00000460895.5	GGA	14	FALSE	FALSE	FALSE	FALSE	NGN	NA	NA
BE3	1.07651715	acceptor	1.07651715	NA	ACTGTACATAGCAGGCCACA	4	0.5	CAGTGG	AC	1	NA	NA	1	3	ENSG00000154928	ENST00000460895.5	GGC	24	TRUE	FALSE	FALSE	FALSE	NGN	NA	NA
ABE	1.07651715	acceptor	NA	1.07651715	TGCTATGTACAGTGGGAAGA	4	0.5	CAGTGG	NA	NA	CA	11	1	3	ENSG00000154928	ENST00000460895.5	AGT	12	TRUE	FALSE	FALSE	FALSE	NGN	NA	NA
BE3	45.21372032	acceptor	45.21372032	NA	GGACGCCTGCAGGGAGACAA	6	0.03489932885906044	CAGGCG	CC	7	NA	NA	1	3	ENSG00000154928	ENST00000482618.5	AGA	19	TRUE	FALSE	FALSE	FALSE	NGN	NA	NA
BE3	44.13720317	donor	44.13720317	18.30079156	CTCACCCCGGACGCAGGATT	2	0.6704697986577182	GGGGTG	AC	5	CA	4	1	3	ENSG00000154928	ENST00000482618.5	GGC	19	FALSE	FALSE	FALSE	FALSE	NGN	NA	NA
BE3	44.13720317	donor	44.13720317	43.73350923	CTTACCCTTGCATGCCACGC	3	0.21342281879194636	AGGGTA	AC	5	TA	4	1	3	ENSG00000154928	ENST00000482618.5	TGT	19	FALSE	FALSE	FALSE	FALSE	NGN	NA	NA
BE3	44.13720317	donor	44.13720317	18.30079156	GTCACCTGCTTCCTCAGAGG	4	0.13892617449664435	CAGGTG	AC	5	CA	4	1	3	ENSG00000154928	ENST00000482618.5	GGG	19	FALSE	FALSE	FALSE	FALSE	NGN	NA	NA
BE3	43.3298153	donor	38.21635884	43.3298153	AAGTCACCTGCTTCCTCAGA	4	0.13892617449664435	CAGGTG	AC	7	CA	6	1	3	ENSG00000154928	ENST00000482618.5	GGG	17	FALSE	FALSE	FALSE	FALSE	NGN	NA	NA
BE3	41.176781	donor	26.91292876	41.176781	ACTCACCCCGGACGCAGGAT	2	0.6704697986577182	GGGGTG	AC	6	CA	5	1	3	ENSG00000154928	ENST00000482618.5	TGG	18	FALSE	FALSE	FALSE	FALSE	NGN	NA	NA
BE3	41.176781	donor	26.91292876	41.176781	AGTCACCTGCTTCCTCAGAG	4	0.13892617449664435	CAGGTG	AC	6	CA	5	1	3	ENSG00000154928	ENST00000482618.5	GGG	18	FALSE	FALSE	FALSE	FALSE	NGN	NA	NA
BE3	23.01055409	donor	23.01055409	11.16886544	TCACCTGCTTCCTCAGAGGG	4	0.13892617449664435	CAGGTG	AC	4	CA	3	1	3	ENSG00000154928	ENST00000482618.5	GGT	20	FALSE	FALSE	FALSE	FALSE	NGN	NA	NA
BE3	32.02638522	donor	23.01055409	32.02638522	TTACTAGTGCATGCCACTTC	5	0.03489932885906044	CTAGTA	AC	4	TA	3	1	3	ENSG00000154928	ENST00000482618.5	TGG	20	FALSE	FALSE	FALSE	FALSE	NGN	NA	NA
BE3	21.93403694	acceptor	21.93403694	NA	GCCTGCAGGGAGACAAAGAA	6	0.03489932885906044	CAGGCG	CC	2	NA	NA	1	3	ENSG00000154928	ENST00000482618.5	GGT	23	TRUE	FALSE	FALSE	FALSE	NGN	NA	NA
ABE	21.93403694	acceptor	NA	21.93403694	CAGGCGTCCCATCAGGTCCC	6	0.03489932885906044	CAGGCG	NA	NA	CA	2	1	3	ENSG00000154928	ENST00000482618.5	CGC	21	TRUE	FALSE	FALSE	FALSE	NGN	NA	NA
BE3	18.30079156	acceptor	18.30079156	NA	CGCCTGCAGGGAGACAAAGA	6	0.03489932885906044	CAGGCG	CC	4	NA	NA	1	3	ENSG00000154928	ENST00000482618.5	AGG	22	TRUE	FALSE	FALSE	FALSE	NGN	NA	NA
ABE	17.08970976	acceptor	NA	17.08970976	TCCCTGCAGGCGTCCCATCA	6	0.03489932885906044	CAGGCG	NA	NA	CA	8	1	3	ENSG00000154928	ENST00000482618.5	GGT	15	TRUE	FALSE	FALSE	FALSE	NGN	NA	NA
BE3	51	donor	13.32189974	51	AAGCTTACCCTTGCATGCCA	3	0.21342281879194636	AGGGTA	AC	8	TA	7	1	3	ENSG00000154928	ENST00000482618.5	CGC	16	FALSE	FALSE	FALSE	FALSE	NGN	NA	NA
BE3	45.21372032	donor	13.32189974	45.21372032	CAAGTCACCTGCTTCCTCAG	4	0.13892617449664435	CAGGTG	AC	8	CA	7	1	3	ENSG00000154928	ENST00000482618.5	AGG	16	FALSE	FALSE	FALSE	FALSE	NGN	NA	NA
BE3	12.24538259	donor	10.7651715	12.24538259	TACTAGTGCATGCCACTTCT	5	0.03489932885906044	CTAGTA	AC	3	TA	2	1	3	ENSG00000154928	ENST00000482618.5	GGA	21	FALSE	FALSE	FALSE	FALSE	NGN	NA	NA
ABE	8.073878628	acceptor	NA	8.073878628	CTCCCTGCAGGCGTCCCATC	6	0.03489932885906044	CAGGCG	NA	NA	CA	9	1	3	ENSG00000154928	ENST00000482618.5	AGG	14	TRUE	FALSE	FALSE	FALSE	NGN	NA	NA
BE3	4.575197889	donor	4.575197889	0.807387863	ACCCCGGACGCAGGATTGGC	2	0.6704697986577182	GGGGTG	AC	2	CA	1	1	3	ENSG00000154928	ENST00000482618.5	CGT	22	FALSE	FALSE	FALSE	FALSE	NGN	NA	NA
BE3	4.575197889	donor	4.575197889	0.807387863	ACCTGCTTCCTCAGAGGGGG	4	0.13892617449664435	CAGGTG	AC	2	CA	1	1	3	ENSG00000154928	ENST00000482618.5	TGG	22	FALSE	FALSE	FALSE	FALSE	NGN	NA	NA
BE3	8.073878628	donor	2.691292876	8.073878628	TGATACTCACCCCGGACGCA	2	0.6704697986577182	GGGGTG	AC	10	CA	9	1	3	ENSG00000154928	ENST00000482618.5	GGA	14	FALSE	FALSE	FALSE	FALSE	NGN	NA	NA
BE3	8.073878628	donor	2.691292876	8.073878628	AGCAAGTCACCTGCTTCCTC	4	0.13892617449664435	CAGGTG	AC	10	CA	9	1	3	ENSG00000154928	ENST00000482618.5	AGA	14	FALSE	FALSE	FALSE	FALSE	NGN	NA	NA
BE3	48.98153034	acceptor	48.98153034	NA	GGAGGTCTCTAGGAGGAAAG	16	0.3125	TAGAGA	TC	9	NA	NA	1	3	ENSG00000154928	ENST00000398015.7	AGC	17	TRUE	FALSE	FALSE	FALSE	NGN	NA	NA
BE3	48.98153034	acceptor	48.98153034	NA	GTCTCTAGGAGGAAAGAGCC	16	0.3125	TAGAGA	TC	5	NA	NA	1	3	ENSG00000154928	ENST00000398015.7	AGA	21	TRUE	FALSE	FALSE	FALSE	NGN	NA	NA
ABE	48.98153034	acceptor	NA	48.98153034	TTCCTCCTAGAGACCTCCTG	16	0.3125	TAGAGA	NA	NA	TA	9	1	3	ENSG00000154928	ENST00000398015.7	AGA	14	TRUE	FALSE	FALSE	FALSE	NGN	NA	NA
BE3	44.13720317	donor	44.13720317	18.30079156	CTCACCCCGGACGCAGGATT	2	0.8945446735395189	GGGGTG	AC	5	CA	4	1	3	ENSG00000154928	ENST00000398015.7	GGC	19	FALSE	FALSE	FALSE	FALSE	NGN	NA	NA
BE3	44.13720317	donor	44.13720317	43.73350923	CTTACCCTTGCATGCCACGC	3	0.7482817869415808	AGGGTA	AC	5	TA	4	1	3	ENSG00000154928	ENST00000398015.7	TGT	19	FALSE	FALSE	FALSE	FALSE	NGN	NA	NA
BE3	44.13720317	donor	44.13720317	43.73350923	CTTACCGGCTTGGTTTGTGG	5	0.643041237113402	CCGGTA	AC	5	TA	4	1	3	ENSG00000154928	ENST00000398015.7	TGA	19	FALSE	FALSE	FALSE	FALSE	NGN	NA	NA
BE3	44.13720317	donor	44.13720317	43.73350923	CTTACCGTCAGTCAGAGTCT	7	0.581615120274914	ACGGTA	AC	5	TA	4	1	3	ENSG00000154928	ENST00000398015.7	GGA	19	FALSE	FALSE	FALSE	FALSE	NGN	NA	NA
BE3	44.13720317	donor	44.13720317	18.30079156	CTCACCAAGGAGCTGGTGTA	12	0.4192439862542955	TTGGTG	AC	5	CA	4	1	3	ENSG00000154928	ENST00000398015.7	GGT	19	FALSE	FALSE	FALSE	FALSE	NGN	NA	NA
ABE	43.73350923	acceptor	NA	43.73350923	CCTAGAGACCTCCTGAGAAT	16	0.3125	TAGAGA	NA	NA	TA	4	1	3	ENSG00000154928	ENST00000398015.7	AGG	19	TRUE	FALSE	FALSE	FALSE	NGN	NA	NA
BE3	53.69129288	donor	38.21635884	53.69129288	GACTTACCGGCTTGGTTTGT	5	0.643041237113402	CCGGTA	AC	7	TA	6	1	3	ENSG00000154928	ENST00000398015.7	GGT	17	FALSE	FALSE	FALSE	FALSE	NGN	NA	NA
BE3	43.3298153	donor	38.21635884	43.3298153	GGCTCACCTTCTCATAGTAC	6	0.6164089347079038	AAGGTG	AC	7	CA	6	1	3	ENSG00000154928	ENST00000398015.7	CGG	17	FALSE	FALSE	FALSE	FALSE	NGN	NA	NA
BE3	53.69129288	donor	38.21635884	53.69129288	CACTTACTCTGATGTCATCT	15	0.3125	AGAGTA	AC	7	TA	6	1	3	ENSG00000154928	ENST00000398015.7	GGG	17	FALSE	FALSE	FALSE	FALSE	NGN	NA	NA
ABE	32.02638522	acceptor	NA	32.02638522	CTAGAGACCTCCTGAGAATA	16	0.3125	TAGAGA	NA	NA	TA	3	1	3	ENSG00000154928	ENST00000398015.7	GGC	20	TRUE	FALSE	FALSE	FALSE	NGN	NA	NA
BE3	41.176781	donor	26.91292876	41.176781	ACTCACCCCGGACGCAGGAT	2	0.8945446735395189	GGGGTG	AC	6	CA	5	1	3	ENSG00000154928	ENST00000398015.7	TGG	18	FALSE	FALSE	FALSE	FALSE	NGN	NA	NA
BE3	41.176781	donor	26.91292876	41.176781	GCTCACCTTCTCATAGTACC	6	0.6164089347079038	AAGGTG	AC	6	CA	5	1	3	ENSG00000154928	ENST00000398015.7	GGA	18	FALSE	FALSE	FALSE	FALSE	NGN	NA	NA
BE3	48.98153034	donor	26.91292876	48.98153034	CCTTACCGTCAGTCAGAGTC	7	0.581615120274914	ACGGTA	AC	6	TA	5	1	3	ENSG00000154928	ENST00000398015.7	TGG	18	FALSE	FALSE	FALSE	FALSE	NGN	NA	NA
BE3	48.98153034	donor	26.91292876	48.98153034	ACCTACCTGCTACAGACGAT	8	0.5584192439862543	CAGGTA	AC	6	TA	5	1	3	ENSG00000154928	ENST00000398015.7	AGA	18	FALSE	FALSE	FALSE	FALSE	NGN	NA	NA
BE3	41.176781	donor	26.91292876	41.176781	ACTCACCAAGGAGCTGGTGT	12	0.4192439862542955	TTGGTG	AC	6	CA	5	1	3	ENSG00000154928	ENST00000398015.7	AGG	18	FALSE	FALSE	FALSE	FALSE	NGN	NA	NA
BE3	41.176781	donor	26.91292876	41.176781	ACTCACACGGCGGTGATGGT	14	0.34579037800687284	CGTGTG	AC	6	CA	5	1	3	ENSG00000154928	ENST00000398015.7	TGC	18	FALSE	FALSE	FALSE	FALSE	NGN	NA	NA
BE3	48.98153034	donor	26.91292876	48.98153034	ACTTACTCTGATGTCATCTG	15	0.3125	AGAGTA	AC	6	TA	5	1	3	ENSG00000154928	ENST00000398015.7	GGT	18	FALSE	FALSE	FALSE	FALSE	NGN	NA	NA
BE3	32.02638522	donor	23.01055409	32.02638522	TTACTAGTGCATGCCACTTC	4	0.7149914089347079	CTAGTA	AC	4	TA	3	1	3	ENSG00000154928	ENST00000398015.7	TGG	20	FALSE	FALSE	FALSE	FALSE	NGN	NA	NA
BE3	32.02638522	donor	23.01055409	32.02638522	CTACCTGCTACAGACGATAG	8	0.5584192439862543	CAGGTA	AC	4	TA	3	1	3	ENSG00000154928	ENST00000398015.7	AGA	20	FALSE	FALSE	FALSE	FALSE	NGN	NA	NA
BE3	32.02638522	donor	23.01055409	32.02638522	TTACTCTGATGTCATCTGGG	15	0.3125	AGAGTA	AC	4	TA	3	1	3	ENSG00000154928	ENST00000398015.7	TGA	20	FALSE	FALSE	FALSE	FALSE	NGN	NA	NA
BE3	51	donor	13.32189974	51	AAGCTTACCCTTGCATGCCA	3	0.7482817869415808	AGGGTA	AC	8	TA	7	1	3	ENSG00000154928	ENST00000398015.7	CGC	16	FALSE	FALSE	FALSE	FALSE	NGN	NA	NA
BE3	51	donor	13.32189974	51	AGACTTACCGGCTTGGTTTG	5	0.643041237113402	CCGGTA	AC	8	TA	7	1	3	ENSG00000154928	ENST00000398015.7	TGG	16	FALSE	FALSE	FALSE	FALSE	NGN	NA	NA
BE3	51	donor	13.32189974	51	CTACTTACCTCGGCCTGTGC	9	0.5446735395189004	GAGGTA	AC	8	TA	7	1	3	ENSG00000154928	ENST00000398015.7	TGT	16	FALSE	FALSE	FALSE	FALSE	NGN	NA	NA
BE3	51	donor	13.32189974	51	TCACTTACTCTGATGTCATC	15	0.3125	AGAGTA	AC	8	TA	7	1	3	ENSG00000154928	ENST00000398015.7	TGG	16	FALSE	FALSE	FALSE	FALSE	NGN	NA	NA
BE3	12.24538259	acceptor	12.24538259	NA	CAGGAGGTCTCTAGGAGGAA	16	0.3125	TAGAGA	TC	11	NA	NA	1	3	ENSG00000154928	ENST00000398015.7	AGA	15	TRUE	FALSE	FALSE	FALSE	NGN	NA	NA
ABE	12.24538259	acceptor	NA	12.24538259	CTTTCCTCCTAGAGACCTCC	16	0.3125	TAGAGA	NA	NA	TA	11	1	3	ENSG00000154928	ENST00000398015.7	TGA	12	TRUE	FALSE	FALSE	FALSE	NGN	NA	NA
BE3	12.24538259	donor	10.7651715	12.24538259	TACTAGTGCATGCCACTTCT	4	0.7149914089347079	CTAGTA	AC	3	TA	2	1	3	ENSG00000154928	ENST00000398015.7	GGA	21	FALSE	FALSE	FALSE	FALSE	NGN	NA	NA
BE3	12.24538259	donor	10.7651715	12.24538259	TACCTCGGCCTGTGCTGTAA	9	0.5446735395189004	GAGGTA	AC	3	TA	2	1	3	ENSG00000154928	ENST00000398015.7	TGC	21	FALSE	FALSE	FALSE	FALSE	NGN	NA	NA
BE3	21.93403694	donor	10.7651715	21.93403694	CACCAAGGAGCTGGTGTAGG	12	0.4192439862542955	TTGGTG	AC	3	CA	2	1	3	ENSG00000154928	ENST00000398015.7	TGG	21	FALSE	FALSE	FALSE	FALSE	NGN	NA	NA
BE3	17.08970976	donor	5.517150396	17.08970976	AGGACTCACCAAGGAGCTGG	12	0.4192439862542955	TTGGTG	AC	9	CA	8	1	3	ENSG00000154928	ENST00000398015.7	TGT	15	FALSE	FALSE	FALSE	FALSE	NGN	NA	NA
BE3	17.08970976	donor	5.517150396	17.08970976	TAGACTCACACGGCGGTGAT	14	0.34579037800687284	CGTGTG	AC	9	CA	8	1	3	ENSG00000154928	ENST00000398015.7	GGT	15	FALSE	FALSE	FALSE	FALSE	NGN	NA	NA
BE3	4.575197889	donor	4.575197889	0.807387863	ACCCCGGACGCAGGATTGGC	2	0.8945446735395189	GGGGTG	AC	2	CA	1	1	3	ENSG00000154928	ENST00000398015.7	CGT	22	FALSE	FALSE	FALSE	FALSE	NGN	NA	NA
BE3	7.939313984	donor	4.575197889	7.939313984	ACCGGCTTGGTTTGTGGTGA	5	0.643041237113402	CCGGTA	AC	2	TA	1	1	3	ENSG00000154928	ENST00000398015.7	TGT	22	FALSE	FALSE	FALSE	FALSE	NGN	NA	NA
BE3	7.939313984	donor	4.575197889	7.939313984	ACCGTCAGTCAGAGTCTGGA	7	0.581615120274914	ACGGTA	AC	2	TA	1	1	3	ENSG00000154928	ENST00000398015.7	AGC	22	FALSE	FALSE	FALSE	FALSE	NGN	NA	NA
BE3	7.939313984	donor	4.575197889	7.939313984	ACCCTGAGGAAAGAATCCAA	11	0.4654209621993127	AGGGTA	AC	2	TA	1	1	3	ENSG00000154928	ENST00000398015.7	TGC	22	FALSE	FALSE	FALSE	FALSE	NGN	NA	NA
BE3	4.575197889	donor	4.575197889	0.807387863	ACCAAGGAGCTGGTGTAGGT	12	0.4192439862542955	TTGGTG	AC	2	CA	1	1	3	ENSG00000154928	ENST00000398015.7	GGG	22	FALSE	FALSE	FALSE	FALSE	NGN	NA	NA
BE3	8.073878628	donor	2.691292876	8.073878628	TGATACTCACCCCGGACGCA	2	0.8945446735395189	GGGGTG	AC	10	CA	9	1	3	ENSG00000154928	ENST00000398015.7	GGA	14	FALSE	FALSE	FALSE	FALSE	NGN	NA	NA
BE3	48.98153034	donor	2.691292876	48.98153034	CCAGACTTACCGGCTTGGTT	5	0.643041237113402	CCGGTA	AC	10	TA	9	1	3	ENSG00000154928	ENST00000398015.7	TGT	14	FALSE	FALSE	FALSE	FALSE	NGN	NA	NA
BE3	48.98153034	donor	2.691292876	48.98153034	CGACCCTTACCGTCAGTCAG	7	0.581615120274914	ACGGTA	AC	10	TA	9	1	3	ENSG00000154928	ENST00000398015.7	AGT	14	FALSE	FALSE	FALSE	FALSE	NGN	NA	NA
BE3	48.98153034	donor	2.691292876	48.98153034	GAGGACCTACCTGCTACAGA	8	0.5584192439862543	CAGGTA	AC	10	TA	9	1	3	ENSG00000154928	ENST00000398015.7	CGA	14	FALSE	FALSE	FALSE	FALSE	NGN	NA	NA
BE3	8.073878628	donor	2.691292876	8.073878628	CTAGACTCACACGGCGGTGA	14	0.34579037800687284	CGTGTG	AC	10	CA	9	1	3	ENSG00000154928	ENST00000398015.7	TGG	14	FALSE	FALSE	FALSE	FALSE	NGN	NA	NA
ABE	45.21372032	acceptor	NA	45.21372032	ATGTACAGTGGGAAGAAGTC	3	0.18134715025906734	CAGTGG	NA	NA	CA	7	1	3	ENSG00000154928	ENST00000497173.5	AGT	16	TRUE	FALSE	FALSE	FALSE	NGN	NA	NA
BE3	44.13720317	donor	44.13720317	18.30079156	CTCACCCCGGACGCAGGATT	2	0.18134715025906734	GGGGTG	AC	5	CA	4	1	3	ENSG00000154928	ENST00000497173.5	GGC	19	FALSE	FALSE	FALSE	FALSE	NGN	NA	NA
ABE	41.176781	acceptor	NA	41.176781	GTACAGTGGGAAGAAGTCAG	3	0.18134715025906734	CAGTGG	NA	NA	CA	5	1	3	ENSG00000154928	ENST00000497173.5	TGG	18	TRUE	FALSE	FALSE	FALSE	NGN	NA	NA
BE3	41.176781	donor	26.91292876	41.176781	ACTCACCCCGGACGCAGGAT	2	0.18134715025906734	GGGGTG	AC	6	CA	5	1	3	ENSG00000154928	ENST00000497173.5	TGG	18	FALSE	FALSE	FALSE	FALSE	NGN	NA	NA
ABE	18.30079156	acceptor	NA	18.30079156	TACAGTGGGAAGAAGTCAGT	3	0.18134715025906734	CAGTGG	NA	NA	CA	4	1	3	ENSG00000154928	ENST00000497173.5	GGC	19	TRUE	FALSE	FALSE	FALSE	NGN	NA	NA
BE3	5.517150396	acceptor	5.517150396	NA	TCTTCCCACTGTACATAGCA	3	0.18134715025906734	CAGTGG	AC	9	NA	NA	1	3	ENSG00000154928	ENST00000497173.5	GGC	17	TRUE	FALSE	FALSE	FALSE	NGN	NA	NA
BE3	4.575197889	acceptor	4.575197889	NA	CACTGTACATAGCAGGCCAC	3	0.18134715025906734	CAGTGG	AC	2	NA	NA	1	3	ENSG00000154928	ENST00000497173.5	AGG	23	TRUE	FALSE	FALSE	FALSE	NGN	NA	NA
BE3	4.575197889	donor	4.575197889	0.807387863	ACCCCGGACGCAGGATTGGC	2	0.18134715025906734	GGGGTG	AC	2	CA	1	1	3	ENSG00000154928	ENST00000497173.5	CGT	22	FALSE	FALSE	FALSE	FALSE	NGN	NA	NA
BE3	2.691292876	acceptor	2.691292876	NA	TTCTTCCCACTGTACATAGC	3	0.18134715025906734	CAGTGG	AC	10	NA	NA	1	3	ENSG00000154928	ENST00000497173.5	AGG	16	TRUE	FALSE	FALSE	FALSE	NGN	NA	NA
BE3	8.073878628	donor	2.691292876	8.073878628	TGATACTCACCCCGGACGCA	2	0.18134715025906734	GGGGTG	AC	10	CA	9	1	3	ENSG00000154928	ENST00000497173.5	GGA	14	FALSE	FALSE	FALSE	FALSE	NGN	NA	NA
BE3	1.07651715	acceptor	1.07651715	NA	ACTGTACATAGCAGGCCACA	3	0.18134715025906734	CAGTGG	AC	1	NA	NA	1	3	ENSG00000154928	ENST00000497173.5	GGC	24	TRUE	FALSE	FALSE	FALSE	NGN	NA	NA
ABE	1.07651715	acceptor	NA	1.07651715	TGCTATGTACAGTGGGAAGA	3	0.18134715025906734	CAGTGG	NA	NA	CA	11	1	3	ENSG00000154928	ENST00000497173.5	AGT	12	TRUE	FALSE	FALSE	FALSE	NGN	NA	NA
ABE	45.21372032	acceptor	NA	45.21372032	ATGTACAGTGGGAAGAAGTC	5	0.4940711462450593	CAGTGG	NA	NA	CA	7	1	3	ENSG00000154928	ENST00000473867.5	AGT	16	TRUE	FALSE	FALSE	FALSE	NGN	NA	NA
BE3	44.13720317	donor	44.13720317	43.73350923	CATACTTAGGCTATTTGTCC	2	0.766798418972332	TAAGTA	AC	5	TA	4	1	3	ENSG00000154928	ENST00000473867.5	TGC	19	FALSE	FALSE	FALSE	FALSE	NGN	NA	NA
BE3	44.13720317	donor	44.13720317	18.30079156	CTCACCCCGGACGCAGGATT	4	0.4940711462450593	GGGGTG	AC	5	CA	4	1	3	ENSG00000154928	ENST00000473867.5	GGC	19	FALSE	FALSE	FALSE	FALSE	NGN	NA	NA
ABE	41.176781	acceptor	NA	41.176781	GTACAGTGGGAAGAAGTCAG	5	0.4940711462450593	CAGTGG	NA	NA	CA	5	1	3	ENSG00000154928	ENST00000473867.5	TGG	18	TRUE	FALSE	FALSE	FALSE	NGN	NA	NA
BE3	38.21635884	donor	38.21635884	26.91292876	AGGAAACCTTTTTATGATGT	3	0.6205533596837944	AAGGTT	AC	7	AA	6	1	3	ENSG00000154928	ENST00000473867.5	AGT	17	FALSE	FALSE	FALSE	FALSE	NGN	NA	NA
BE3	38.21635884	donor	38.21635884	26.91292876	GGCTGACTTCTTGGTGGCAA	5	0	GAAGTC	AC	7	GA	6	1	3	ENSG00000154928	ENST00000473867.5	TGA	17	TRUE	FALSE	FALSE	TRUE	NGN	NA	NA
BE3	41.176781	donor	26.91292876	41.176781	ACTCACCCCGGACGCAGGAT	4	0.4940711462450593	GGGGTG	AC	6	CA	5	1	3	ENSG00000154928	ENST00000473867.5	TGG	18	FALSE	FALSE	FALSE	FALSE	NGN	NA	NA
ABE	18.30079156	acceptor	NA	18.30079156	TACAGTGGGAAGAAGTCAGT	5	0.4940711462450593	CAGTGG	NA	NA	CA	4	1	3	ENSG00000154928	ENST00000473867.5	GGC	19	TRUE	FALSE	FALSE	FALSE	NGN	NA	NA
BE3	10.7651715	donor	10.7651715	0.134564644	GACTTCTTGGTGGCAATGAC	5	0	GAAGTC	AC	3	GA	2	1	3	ENSG00000154928	ENST00000473867.5	AGA	21	TRUE	FALSE	FALSE	TRUE	NGN	NA	NA
BE3	5.517150396	acceptor	5.517150396	NA	TCTTCCCACTGTACATAGCA	5	0.4940711462450593	CAGTGG	AC	9	NA	NA	1	3	ENSG00000154928	ENST00000473867.5	GGC	17	TRUE	FALSE	FALSE	FALSE	NGN	NA	NA
BE3	4.575197889	acceptor	4.575197889	NA	CACTGTACATAGCAGGCCAC	5	0.4940711462450593	CAGTGG	AC	2	NA	NA	1	3	ENSG00000154928	ENST00000473867.5	AGG	23	TRUE	FALSE	FALSE	FALSE	NGN	NA	NA
BE3	4.575197889	donor	4.575197889	0.807387863	ACCCCGGACGCAGGATTGGC	4	0.4940711462450593	GGGGTG	AC	2	CA	1	1	3	ENSG00000154928	ENST00000473867.5	CGT	22	FALSE	FALSE	FALSE	FALSE	NGN	NA	NA
BE3	2.691292876	acceptor	2.691292876	NA	TTCTTCCCACTGTACATAGC	5	0.4940711462450593	CAGTGG	AC	10	NA	NA	1	3	ENSG00000154928	ENST00000473867.5	AGG	16	TRUE	FALSE	FALSE	FALSE	NGN	NA	NA
BE3	48.98153034	donor	2.691292876	48.98153034	TAGGGCATACTTAGGCTATT	2	0.766798418972332	TAAGTA	AC	10	TA	9	1	3	ENSG00000154928	ENST00000473867.5	TGT	14	FALSE	FALSE	FALSE	FALSE	NGN	NA	NA
BE3	5.517150396	donor	2.691292876	5.517150396	TAGAGGAAACCTTTTTATGA	3	0.6205533596837944	AAGGTT	AC	10	AA	9	1	3	ENSG00000154928	ENST00000473867.5	TGT	14	FALSE	FALSE	FALSE	FALSE	NGN	NA	NA
BE3	8.073878628	donor	2.691292876	8.073878628	TGATACTCACCCCGGACGCA	4	0.4940711462450593	GGGGTG	AC	10	CA	9	1	3	ENSG00000154928	ENST00000473867.5	GGA	14	FALSE	FALSE	FALSE	FALSE	NGN	NA	NA
BE3	1.07651715	acceptor	1.07651715	NA	ACTGTACATAGCAGGCCACA	5	0.4940711462450593	CAGTGG	AC	1	NA	NA	1	3	ENSG00000154928	ENST00000473867.5	GGC	24	TRUE	FALSE	FALSE	FALSE	NGN	NA	NA
