## Additional file 2 for "CRISPR-Cas9 cytidine and adenosine base editing of splice-sites mediates highly-efficient disruption of proteins in primary cells": protein_guides_1-95563_2018.09.06.tsv (part 76 of 370)

be	efficiency	splice_site	be_efficiency	abe_efficiency	guide	exon	position_score	full_motif	be_dinucleotide	be_position	abe_dinucleotide	abe_position	strand	chromosome_name	gene_id	id	pam	guide_position	last_exon	one_exon	upstream_utr_guide	downstream_utr_guide	pam_class	sa_seq_coord	sd_seq_coord
ABE	1.07651715	acceptor	NA	1.07651715	TGCTATGTACAGTGGGAAGA	5	0.4940711462450593	CAGTGG	NA	NA	CA	11	1	3	ENSG00000154928	ENST00000473867.5	AGT	12	TRUE	FALSE	FALSE	FALSE	NGN	NA	NA
ABE	45.21372032	acceptor	NA	45.21372032	ATGTACAGTGGGAAGAAGTC	3	0.7096188747731398	CAGTGG	NA	NA	CA	7	1	3	ENSG00000154928	ENST00000474732.1	AGT	16	TRUE	FALSE	FALSE	FALSE	NGN	NA	NA
BE3	44.13720317	donor	44.13720317	18.30079156	CTCACCCCGGACGCAGGATT	2	0.7096188747731398	GGGGTG	AC	5	CA	4	1	3	ENSG00000154928	ENST00000474732.1	GGC	19	FALSE	FALSE	FALSE	FALSE	NGN	NA	NA
ABE	41.176781	acceptor	NA	41.176781	GTACAGTGGGAAGAAGTCAG	3	0.7096188747731398	CAGTGG	NA	NA	CA	5	1	3	ENSG00000154928	ENST00000474732.1	TGG	18	TRUE	FALSE	FALSE	FALSE	NGN	NA	NA
BE3	41.176781	donor	26.91292876	41.176781	ACTCACCCCGGACGCAGGAT	2	0.7096188747731398	GGGGTG	AC	6	CA	5	1	3	ENSG00000154928	ENST00000474732.1	TGG	18	FALSE	FALSE	FALSE	FALSE	NGN	NA	NA
ABE	18.30079156	acceptor	NA	18.30079156	TACAGTGGGAAGAAGTCAGT	3	0.7096188747731398	CAGTGG	NA	NA	CA	4	1	3	ENSG00000154928	ENST00000474732.1	GGC	19	TRUE	FALSE	FALSE	FALSE	NGN	NA	NA
BE3	5.517150396	acceptor	5.517150396	NA	TCTTCCCACTGTACATAGCA	3	0.7096188747731398	CAGTGG	AC	9	NA	NA	1	3	ENSG00000154928	ENST00000474732.1	GGC	17	TRUE	FALSE	FALSE	FALSE	NGN	NA	NA
BE3	4.575197889	acceptor	4.575197889	NA	CACTGTACATAGCAGGCCAC	3	0.7096188747731398	CAGTGG	AC	2	NA	NA	1	3	ENSG00000154928	ENST00000474732.1	AGG	23	TRUE	FALSE	FALSE	FALSE	NGN	NA	NA
BE3	4.575197889	donor	4.575197889	0.807387863	ACCCCGGACGCAGGATTGGC	2	0.7096188747731398	GGGGTG	AC	2	CA	1	1	3	ENSG00000154928	ENST00000474732.1	CGT	22	FALSE	FALSE	FALSE	FALSE	NGN	NA	NA
BE3	2.691292876	acceptor	2.691292876	NA	TTCTTCCCACTGTACATAGC	3	0.7096188747731398	CAGTGG	AC	10	NA	NA	1	3	ENSG00000154928	ENST00000474732.1	AGG	16	TRUE	FALSE	FALSE	FALSE	NGN	NA	NA
BE3	8.073878628	donor	2.691292876	8.073878628	TGATACTCACCCCGGACGCA	2	0.7096188747731398	GGGGTG	AC	10	CA	9	1	3	ENSG00000154928	ENST00000474732.1	GGA	14	FALSE	FALSE	FALSE	FALSE	NGN	NA	NA
BE3	1.07651715	acceptor	1.07651715	NA	ACTGTACATAGCAGGCCACA	3	0.7096188747731398	CAGTGG	AC	1	NA	NA	1	3	ENSG00000154928	ENST00000474732.1	GGC	24	TRUE	FALSE	FALSE	FALSE	NGN	NA	NA
ABE	1.07651715	acceptor	NA	1.07651715	TGCTATGTACAGTGGGAAGA	3	0.7096188747731398	CAGTGG	NA	NA	CA	11	1	3	ENSG00000154928	ENST00000474732.1	AGT	12	TRUE	FALSE	FALSE	FALSE	NGN	NA	NA
BE3	48.98153034	acceptor	48.98153034	NA	GGAGGTCTCTAGGAGGAAAG	14	0.12914862914862912	TAGAGA	TC	9	NA	NA	1	3	ENSG00000154928	ENST00000493838.1	AGC	17	TRUE	FALSE	FALSE	FALSE	NGN	NA	NA
BE3	48.98153034	acceptor	48.98153034	NA	GTCTCTAGGAGGAAAGAGCC	14	0.12914862914862912	TAGAGA	TC	5	NA	NA	1	3	ENSG00000154928	ENST00000493838.1	AGA	21	TRUE	FALSE	FALSE	FALSE	NGN	NA	NA
ABE	48.98153034	acceptor	NA	48.98153034	TTCCTCCTAGAGACCTCCTG	14	0.12914862914862912	TAGAGA	NA	NA	TA	9	1	3	ENSG00000154928	ENST00000493838.1	AGA	14	TRUE	FALSE	FALSE	FALSE	NGN	NA	NA
BE3	44.13720317	donor	44.13720317	43.73350923	CTTACCGGCTTGGTTTGTGG	3	0.6843434343434344	CCGGTA	AC	5	TA	4	1	3	ENSG00000154928	ENST00000493838.1	TGA	19	FALSE	FALSE	FALSE	FALSE	NGN	NA	NA
BE3	44.13720317	donor	44.13720317	43.73350923	CTTACCGTCAGTCAGAGTCT	5	0.5811688311688312	ACGGTA	AC	5	TA	4	1	3	ENSG00000154928	ENST00000493838.1	GGA	19	FALSE	FALSE	FALSE	FALSE	NGN	NA	NA
BE3	44.13720317	donor	44.13720317	18.30079156	CTCACCAAGGAGCTGGTGTA	10	0.3084415584415584	TTGGTG	AC	5	CA	4	1	3	ENSG00000154928	ENST00000493838.1	GGT	19	FALSE	FALSE	FALSE	FALSE	NGN	NA	NA
ABE	43.73350923	acceptor	NA	43.73350923	CCTAGAGACCTCCTGAGAAT	14	0.12914862914862912	TAGAGA	NA	NA	TA	4	1	3	ENSG00000154928	ENST00000493838.1	AGG	19	TRUE	FALSE	FALSE	FALSE	NGN	NA	NA
BE3	53.69129288	donor	38.21635884	53.69129288	GACTTACCGGCTTGGTTTGT	3	0.6843434343434344	CCGGTA	AC	7	TA	6	1	3	ENSG00000154928	ENST00000493838.1	GGT	17	FALSE	FALSE	FALSE	FALSE	NGN	NA	NA
BE3	43.3298153	donor	38.21635884	43.3298153	GGCTCACCTTCTCATAGTAC	4	0.6396103896103896	AAGGTG	AC	7	CA	6	1	3	ENSG00000154928	ENST00000493838.1	CGG	17	FALSE	FALSE	FALSE	FALSE	NGN	NA	NA
BE3	53.69129288	donor	38.21635884	53.69129288	CACTTACTCTGATGTCATCT	13	0.12914862914862912	AGAGTA	AC	7	TA	6	1	3	ENSG00000154928	ENST00000493838.1	GGG	17	FALSE	FALSE	FALSE	FALSE	NGN	NA	NA
ABE	32.02638522	acceptor	NA	32.02638522	CTAGAGACCTCCTGAGAATA	14	0.12914862914862912	TAGAGA	NA	NA	TA	3	1	3	ENSG00000154928	ENST00000493838.1	GGC	20	TRUE	FALSE	FALSE	FALSE	NGN	NA	NA
BE3	41.176781	donor	26.91292876	41.176781	GCTCACCTTCTCATAGTACC	4	0.6396103896103896	AAGGTG	AC	6	CA	5	1	3	ENSG00000154928	ENST00000493838.1	GGA	18	FALSE	FALSE	FALSE	FALSE	NGN	NA	NA
BE3	48.98153034	donor	26.91292876	48.98153034	CCTTACCGTCAGTCAGAGTC	5	0.5811688311688312	ACGGTA	AC	6	TA	5	1	3	ENSG00000154928	ENST00000493838.1	TGG	18	FALSE	FALSE	FALSE	FALSE	NGN	NA	NA
BE3	48.98153034	donor	26.91292876	48.98153034	ACCTACCTGCTACAGACGAT	6	0.5422077922077921	CAGGTA	AC	6	TA	5	1	3	ENSG00000154928	ENST00000493838.1	AGA	18	FALSE	FALSE	FALSE	FALSE	NGN	NA	NA
BE3	41.176781	donor	26.91292876	41.176781	ACTCACCAAGGAGCTGGTGT	10	0.3084415584415584	TTGGTG	AC	6	CA	5	1	3	ENSG00000154928	ENST00000493838.1	AGG	18	FALSE	FALSE	FALSE	FALSE	NGN	NA	NA
BE3	41.176781	donor	26.91292876	41.176781	ACTCACACGGCGGTGATGGT	12	0.18506493506493504	CGTGTG	AC	6	CA	5	1	3	ENSG00000154928	ENST00000493838.1	TGC	18	FALSE	FALSE	FALSE	FALSE	NGN	NA	NA
BE3	48.98153034	donor	26.91292876	48.98153034	ACTTACTCTGATGTCATCTG	13	0.12914862914862912	AGAGTA	AC	6	TA	5	1	3	ENSG00000154928	ENST00000493838.1	GGT	18	FALSE	FALSE	FALSE	FALSE	NGN	NA	NA
BE3	32.02638522	donor	23.01055409	32.02638522	TTACTAGTGCATGCCACTTC	2	0.8051948051948052	CTAGTA	AC	4	TA	3	1	3	ENSG00000154928	ENST00000493838.1	TGG	20	FALSE	FALSE	FALSE	FALSE	NGN	NA	NA
BE3	32.02638522	donor	23.01055409	32.02638522	CTACCTGCTACAGACGATAG	6	0.5422077922077921	CAGGTA	AC	4	TA	3	1	3	ENSG00000154928	ENST00000493838.1	AGA	20	FALSE	FALSE	FALSE	FALSE	NGN	NA	NA
BE3	32.02638522	donor	23.01055409	32.02638522	TTACTCTGATGTCATCTGGG	13	0.12914862914862912	AGAGTA	AC	4	TA	3	1	3	ENSG00000154928	ENST00000493838.1	TGA	20	FALSE	FALSE	FALSE	FALSE	NGN	NA	NA
BE3	51	donor	13.32189974	51	AGACTTACCGGCTTGGTTTG	3	0.6843434343434344	CCGGTA	AC	8	TA	7	1	3	ENSG00000154928	ENST00000493838.1	TGG	16	FALSE	FALSE	FALSE	FALSE	NGN	NA	NA
BE3	51	donor	13.32189974	51	CTACTTACCTCGGCCTGTGC	7	0.5191197691197691	GAGGTA	AC	8	TA	7	1	3	ENSG00000154928	ENST00000493838.1	TGT	16	FALSE	FALSE	FALSE	FALSE	NGN	NA	NA
BE3	51	donor	13.32189974	51	TCACTTACTCTGATGTCATC	13	0.12914862914862912	AGAGTA	AC	8	TA	7	1	3	ENSG00000154928	ENST00000493838.1	TGG	16	FALSE	FALSE	FALSE	FALSE	NGN	NA	NA
BE3	12.24538259	acceptor	12.24538259	NA	CAGGAGGTCTCTAGGAGGAA	14	0.12914862914862912	TAGAGA	TC	11	NA	NA	1	3	ENSG00000154928	ENST00000493838.1	AGA	15	TRUE	FALSE	FALSE	FALSE	NGN	NA	NA
ABE	12.24538259	acceptor	NA	12.24538259	CTTTCCTCCTAGAGACCTCC	14	0.12914862914862912	TAGAGA	NA	NA	TA	11	1	3	ENSG00000154928	ENST00000493838.1	TGA	12	TRUE	FALSE	FALSE	FALSE	NGN	NA	NA
BE3	12.24538259	donor	10.7651715	12.24538259	TACTAGTGCATGCCACTTCT	2	0.8051948051948052	CTAGTA	AC	3	TA	2	1	3	ENSG00000154928	ENST00000493838.1	GGA	21	FALSE	FALSE	FALSE	FALSE	NGN	NA	NA
BE3	12.24538259	donor	10.7651715	12.24538259	TACCTCGGCCTGTGCTGTAA	7	0.5191197691197691	GAGGTA	AC	3	TA	2	1	3	ENSG00000154928	ENST00000493838.1	TGC	21	FALSE	FALSE	FALSE	FALSE	NGN	NA	NA
BE3	21.93403694	donor	10.7651715	21.93403694	CACCAAGGAGCTGGTGTAGG	10	0.3084415584415584	TTGGTG	AC	3	CA	2	1	3	ENSG00000154928	ENST00000493838.1	TGG	21	FALSE	FALSE	FALSE	FALSE	NGN	NA	NA
BE3	17.08970976	donor	5.517150396	17.08970976	AGGACTCACCAAGGAGCTGG	10	0.3084415584415584	TTGGTG	AC	9	CA	8	1	3	ENSG00000154928	ENST00000493838.1	TGT	15	FALSE	FALSE	FALSE	FALSE	NGN	NA	NA
BE3	17.08970976	donor	5.517150396	17.08970976	TAGACTCACACGGCGGTGAT	12	0.18506493506493504	CGTGTG	AC	9	CA	8	1	3	ENSG00000154928	ENST00000493838.1	GGT	15	FALSE	FALSE	FALSE	FALSE	NGN	NA	NA
BE3	7.939313984	donor	4.575197889	7.939313984	ACCGGCTTGGTTTGTGGTGA	3	0.6843434343434344	CCGGTA	AC	2	TA	1	1	3	ENSG00000154928	ENST00000493838.1	TGT	22	FALSE	FALSE	FALSE	FALSE	NGN	NA	NA
BE3	7.939313984	donor	4.575197889	7.939313984	ACCGTCAGTCAGAGTCTGGA	5	0.5811688311688312	ACGGTA	AC	2	TA	1	1	3	ENSG00000154928	ENST00000493838.1	AGC	22	FALSE	FALSE	FALSE	FALSE	NGN	NA	NA
BE3	7.939313984	donor	4.575197889	7.939313984	ACCCTGAGGAAAGAATCCAA	9	0.386002886002886	AGGGTA	AC	2	TA	1	1	3	ENSG00000154928	ENST00000493838.1	TGC	22	FALSE	FALSE	FALSE	FALSE	NGN	NA	NA
BE3	4.575197889	donor	4.575197889	0.807387863	ACCAAGGAGCTGGTGTAGGT	10	0.3084415584415584	TTGGTG	AC	2	CA	1	1	3	ENSG00000154928	ENST00000493838.1	GGG	22	FALSE	FALSE	FALSE	FALSE	NGN	NA	NA
BE3	48.98153034	donor	2.691292876	48.98153034	CCAGACTTACCGGCTTGGTT	3	0.6843434343434344	CCGGTA	AC	10	TA	9	1	3	ENSG00000154928	ENST00000493838.1	TGT	14	FALSE	FALSE	FALSE	FALSE	NGN	NA	NA
BE3	48.98153034	donor	2.691292876	48.98153034	CGACCCTTACCGTCAGTCAG	5	0.5811688311688312	ACGGTA	AC	10	TA	9	1	3	ENSG00000154928	ENST00000493838.1	AGT	14	FALSE	FALSE	FALSE	FALSE	NGN	NA	NA
BE3	48.98153034	donor	2.691292876	48.98153034	GAGGACCTACCTGCTACAGA	6	0.5422077922077921	CAGGTA	AC	10	TA	9	1	3	ENSG00000154928	ENST00000493838.1	CGA	14	FALSE	FALSE	FALSE	FALSE	NGN	NA	NA
BE3	8.073878628	donor	2.691292876	8.073878628	CTAGACTCACACGGCGGTGA	12	0.18506493506493504	CGTGTG	AC	10	CA	9	1	3	ENSG00000154928	ENST00000493838.1	TGG	14	FALSE	FALSE	FALSE	FALSE	NGN	NA	NA
BE3	44.13720317	acceptor	44.13720317	NA	TTCACTGAGGAGAGAAAGTC	10	0.5538971807628523	CAGTGA	AC	5	NA	NA	-1	3	ENSG00000174611	ENST00000508956.5	AGG	21	TRUE	FALSE	FALSE	FALSE	NGN	NA	NA
BE3	53.69129288	donor	38.21635884	53.69129288	CTCGTACCTGCACATTCTCT	7	0.7106135986733002	CAGGTA	AC	7	TA	6	-1	3	ENSG00000174611	ENST00000508956.5	CGA	17	FALSE	FALSE	FALSE	FALSE	NGN	NA	NA
BE3	53.69129288	donor	38.21635884	53.69129288	TACTTACAGGAAGGTGAATT	8	0.6326699834162521	CCTGTA	AC	7	TA	6	-1	3	ENSG00000174611	ENST00000508956.5	TGG	17	FALSE	FALSE	FALSE	FALSE	NGN	NA	NA
BE3	43.3298153	donor	38.21635884	43.3298153	GGCTCACCTGTTCTGATCAT	9	0.5538971807628523	CAGGTG	AC	7	CA	6	-1	3	ENSG00000174611	ENST00000508956.5	GGA	17	FALSE	FALSE	FALSE	FALSE	NGN	NA	NA
BE3	48.98153034	donor	26.91292876	48.98153034	ACTTACAGGAAGGTGAATTT	8	0.6326699834162521	CCTGTA	AC	6	TA	5	-1	3	ENSG00000174611	ENST00000508956.5	GGA	18	FALSE	FALSE	FALSE	FALSE	NGN	NA	NA
BE3	23.01055409	acceptor	23.01055409	NA	TCACTGAGGAGAGAAAGTCA	10	0.5538971807628523	CAGTGA	AC	4	NA	NA	-1	3	ENSG00000174611	ENST00000508956.5	GGG	22	TRUE	FALSE	FALSE	FALSE	NGN	NA	NA
BE3	32.02638522	donor	23.01055409	32.02638522	GTACCTGCACATTCTCTCGA	7	0.7106135986733002	CAGGTA	AC	4	TA	3	-1	3	ENSG00000174611	ENST00000508956.5	AGA	20	FALSE	FALSE	FALSE	FALSE	NGN	NA	NA
BE3	32.02638522	donor	23.01055409	32.02638522	TTACAGGAAGGTGAATTTGG	8	0.6326699834162521	CCTGTA	AC	4	TA	3	-1	3	ENSG00000174611	ENST00000508956.5	AGG	20	FALSE	FALSE	FALSE	FALSE	NGN	NA	NA
BE3	23.01055409	donor	23.01055409	11.16886544	TCACCTGTTCTGATCATGGA	9	0.5538971807628523	CAGGTG	AC	4	CA	3	-1	3	ENSG00000174611	ENST00000508956.5	AGT	20	FALSE	FALSE	FALSE	FALSE	NGN	NA	NA
ABE	18.30079156	acceptor	NA	18.30079156	CTCAGTGAATGGGAAGGCCA	10	0.5538971807628523	CAGTGA	NA	NA	CA	4	-1	3	ENSG00000174611	ENST00000508956.5	CGG	19	TRUE	FALSE	FALSE	FALSE	NGN	NA	NA
BE3	51	donor	13.32189974	51	ATACATACGTTTAGCCAAGG	3	0.8635986733001658	AACGTA	AC	8	TA	7	-1	3	ENSG00000174611	ENST00000508956.5	AGA	16	FALSE	FALSE	FALSE	FALSE	NGN	NA	NA
BE3	51	donor	13.32189974	51	GGGCCTACCTATGTGATGGC	6	0.7591210613598673	TAGGTA	AC	8	TA	7	-1	3	ENSG00000174611	ENST00000508956.5	AGA	16	FALSE	FALSE	FALSE	FALSE	NGN	NA	NA
BE3	45.21372032	donor	13.32189974	45.21372032	GGGCTCACCTGTTCTGATCA	9	0.5538971807628523	CAGGTG	AC	8	CA	7	-1	3	ENSG00000174611	ENST00000508956.5	TGG	16	FALSE	FALSE	FALSE	FALSE	NGN	NA	NA
ABE	11.16886544	acceptor	NA	11.16886544	TCAGTGAATGGGAAGGCCAC	10	0.5538971807628523	CAGTGA	NA	NA	CA	3	-1	3	ENSG00000174611	ENST00000508956.5	GGT	20	TRUE	FALSE	FALSE	FALSE	NGN	NA	NA
BE3	12.24538259	donor	10.7651715	12.24538259	TACAGGAAGGTGAATTTGGA	8	0.6326699834162521	CCTGTA	AC	3	TA	2	-1	3	ENSG00000174611	ENST00000508956.5	GGT	21	FALSE	FALSE	FALSE	FALSE	NGN	NA	NA
ABE	8.073878628	acceptor	NA	8.073878628	CTCTCCTCAGTGAATGGGAA	10	0.5538971807628523	CAGTGA	NA	NA	CA	9	-1	3	ENSG00000174611	ENST00000508956.5	GGC	14	TRUE	FALSE	FALSE	FALSE	NGN	NA	NA
BE3	5.517150396	acceptor	5.517150396	NA	CCCATTCACTGAGGAGAGAA	10	0.5538971807628523	CAGTGA	AC	9	NA	NA	-1	3	ENSG00000174611	ENST00000508956.5	AGT	17	TRUE	FALSE	FALSE	FALSE	NGN	NA	NA
BE3	51	donor	5.517150396	51	CTGTCCTACCTGTGAGGCGT	5	0.8038971807628524	CAGGTA	AC	9	TA	8	-1	3	ENSG00000174611	ENST00000508956.5	AGA	15	FALSE	FALSE	FALSE	FALSE	NGN	NA	NA
BE3	4.575197889	acceptor	4.575197889	NA	CACTGAGGAGAGAAAGTCAG	10	0.5538971807628523	CAGTGA	AC	2	NA	NA	-1	3	ENSG00000174611	ENST00000508956.5	GGT	23	TRUE	FALSE	FALSE	FALSE	NGN	NA	NA
BE3	7.939313984	donor	4.575197889	7.939313984	ACCTATGTGATGGCAGATCC	6	0.7591210613598673	TAGGTA	AC	2	TA	1	-1	3	ENSG00000174611	ENST00000508956.5	AGA	22	FALSE	FALSE	FALSE	FALSE	NGN	NA	NA
BE3	7.939313984	donor	4.575197889	7.939313984	ACCTGCACATTCTCTCGAAG	7	0.7106135986733002	CAGGTA	AC	2	TA	1	-1	3	ENSG00000174611	ENST00000508956.5	AGG	22	FALSE	FALSE	FALSE	FALSE	NGN	NA	NA
ABE	2.960422164	acceptor	NA	2.960422164	TCTCTCCTCAGTGAATGGGA	10	0.5538971807628523	CAGTGA	NA	NA	CA	10	-1	3	ENSG00000174611	ENST00000508956.5	AGG	13	TRUE	FALSE	FALSE	FALSE	NGN	NA	NA
BE3	48.98153034	donor	2.691292876	48.98153034	TCATACATACGTTTAGCCAA	3	0.8635986733001658	AACGTA	AC	10	TA	9	-1	3	ENSG00000174611	ENST00000508956.5	GGA	14	FALSE	FALSE	FALSE	FALSE	NGN	NA	NA
BE3	44.13720317	acceptor	44.13720317	NA	TTCACTGAGGAGAGAAAGTC	11	0.5107112253641817	CAGTGA	AC	5	NA	NA	-1	3	ENSG00000174611	ENST00000423778.6	AGG	21	TRUE	FALSE	FALSE	FALSE	NGN	NA	NA
BE3	53.69129288	donor	38.21635884	53.69129288	CACTTACCTTGGCTGTTGTA	3	0.8624678663239075	AAGGTA	AC	7	TA	6	-1	3	ENSG00000174611	ENST00000423778.6	GGA	17	FALSE	FALSE	FALSE	FALSE	NGN	NA	NA
BE3	53.69129288	donor	38.21635884	53.69129288	CTCGTACCTGCACATTCTCT	8	0.6726649528706083	CAGGTA	AC	7	TA	6	-1	3	ENSG00000174611	ENST00000423778.6	CGA	17	FALSE	FALSE	FALSE	FALSE	NGN	NA	NA
BE3	53.69129288	donor	38.21635884	53.69129288	TACTTACAGGAAGGTGAATT	9	0.5921165381319623	CCTGTA	AC	7	TA	6	-1	3	ENSG00000174611	ENST00000423778.6	TGG	17	FALSE	FALSE	FALSE	FALSE	NGN	NA	NA
BE3	43.3298153	donor	38.21635884	43.3298153	GGCTCACCTGTTCTGATCAT	10	0.5107112253641817	CAGGTG	AC	7	CA	6	-1	3	ENSG00000174611	ENST00000423778.6	GGA	17	FALSE	FALSE	FALSE	FALSE	NGN	NA	NA
BE3	48.98153034	donor	26.91292876	48.98153034	ACTTACAGGAAGGTGAATTT	9	0.5921165381319623	CCTGTA	AC	6	TA	5	-1	3	ENSG00000174611	ENST00000423778.6	GGA	18	FALSE	FALSE	FALSE	FALSE	NGN	NA	NA
BE3	23.01055409	acceptor	23.01055409	NA	TCACTGAGGAGAGAAAGTCA	11	0.5107112253641817	CAGTGA	AC	4	NA	NA	-1	3	ENSG00000174611	ENST00000423778.6	GGG	22	TRUE	FALSE	FALSE	FALSE	NGN	NA	NA
BE3	32.02638522	donor	23.01055409	32.02638522	TTACCTTGGCTGTTGTAGGA	3	0.8624678663239075	AAGGTA	AC	4	TA	3	-1	3	ENSG00000174611	ENST00000423778.6	AGT	20	FALSE	FALSE	FALSE	FALSE	NGN	NA	NA
BE3	32.02638522	donor	23.01055409	32.02638522	GTACCTGCACATTCTCTCGA	8	0.6726649528706083	CAGGTA	AC	4	TA	3	-1	3	ENSG00000174611	ENST00000423778.6	AGA	20	FALSE	FALSE	FALSE	FALSE	NGN	NA	NA
BE3	32.02638522	donor	23.01055409	32.02638522	TTACAGGAAGGTGAATTTGG	9	0.5921165381319623	CCTGTA	AC	4	TA	3	-1	3	ENSG00000174611	ENST00000423778.6	AGG	20	FALSE	FALSE	FALSE	FALSE	NGN	NA	NA
BE3	23.01055409	donor	23.01055409	11.16886544	TCACCTGTTCTGATCATGGA	10	0.5107112253641817	CAGGTG	AC	4	CA	3	-1	3	ENSG00000174611	ENST00000423778.6	AGT	20	FALSE	FALSE	FALSE	FALSE	NGN	NA	NA
ABE	18.30079156	acceptor	NA	18.30079156	CTCAGTGAATGGGAAGGCCA	11	0.5107112253641817	CAGTGA	NA	NA	CA	4	-1	3	ENSG00000174611	ENST00000423778.6	CGG	19	TRUE	FALSE	FALSE	FALSE	NGN	NA	NA
BE3	51	donor	13.32189974	51	TCACTTACCTTGGCTGTTGT	3	0.8624678663239075	AAGGTA	AC	8	TA	7	-1	3	ENSG00000174611	ENST00000423778.6	AGG	16	FALSE	FALSE	FALSE	FALSE	NGN	NA	NA
BE3	51	donor	13.32189974	51	ATACATACGTTTAGCCAAGG	4	0.8307626392459297	AACGTA	AC	8	TA	7	-1	3	ENSG00000174611	ENST00000423778.6	AGA	16	FALSE	FALSE	FALSE	FALSE	NGN	NA	NA
BE3	51	donor	13.32189974	51	GGGCCTACCTATGTGATGGC	7	0.7227934875749786	TAGGTA	AC	8	TA	7	-1	3	ENSG00000174611	ENST00000423778.6	AGA	16	FALSE	FALSE	FALSE	FALSE	NGN	NA	NA
BE3	45.21372032	donor	13.32189974	45.21372032	GGGCTCACCTGTTCTGATCA	10	0.5107112253641817	CAGGTG	AC	8	CA	7	-1	3	ENSG00000174611	ENST00000423778.6	TGG	16	FALSE	FALSE	FALSE	FALSE	NGN	NA	NA
ABE	11.16886544	acceptor	NA	11.16886544	TCAGTGAATGGGAAGGCCAC	11	0.5107112253641817	CAGTGA	NA	NA	CA	3	-1	3	ENSG00000174611	ENST00000423778.6	GGT	20	TRUE	FALSE	FALSE	FALSE	NGN	NA	NA
BE3	12.24538259	donor	10.7651715	12.24538259	TACAGGAAGGTGAATTTGGA	9	0.5921165381319623	CCTGTA	AC	3	TA	2	-1	3	ENSG00000174611	ENST00000423778.6	GGT	21	FALSE	FALSE	FALSE	FALSE	NGN	NA	NA
ABE	8.073878628	acceptor	NA	8.073878628	CTCTCCTCAGTGAATGGGAA	11	0.5107112253641817	CAGTGA	NA	NA	CA	9	-1	3	ENSG00000174611	ENST00000423778.6	GGC	14	TRUE	FALSE	FALSE	FALSE	NGN	NA	NA
BE3	5.517150396	acceptor	5.517150396	NA	CCCATTCACTGAGGAGAGAA	11	0.5107112253641817	CAGTGA	AC	9	NA	NA	-1	3	ENSG00000174611	ENST00000423778.6	AGT	17	TRUE	FALSE	FALSE	FALSE	NGN	NA	NA
BE3	51	donor	5.517150396	51	CTGTCCTACCTGTGAGGCGT	6	0.7690659811482434	CAGGTA	AC	9	TA	8	-1	3	ENSG00000174611	ENST00000423778.6	AGA	15	FALSE	FALSE	FALSE	FALSE	NGN	NA	NA
BE3	4.575197889	acceptor	4.575197889	NA	CACTGAGGAGAGAAAGTCAG	11	0.5107112253641817	CAGTGA	AC	2	NA	NA	-1	3	ENSG00000174611	ENST00000423778.6	GGT	23	TRUE	FALSE	FALSE	FALSE	NGN	NA	NA
BE3	7.939313984	donor	4.575197889	7.939313984	ACCTTGGCTGTTGTAGGAAG	3	0.8624678663239075	AAGGTA	AC	2	TA	1	-1	3	ENSG00000174611	ENST00000423778.6	TGA	22	FALSE	FALSE	FALSE	FALSE	NGN	NA	NA
BE3	7.939313984	donor	4.575197889	7.939313984	ACCTATGTGATGGCAGATCC	7	0.7227934875749786	TAGGTA	AC	2	TA	1	-1	3	ENSG00000174611	ENST00000423778.6	AGA	22	FALSE	FALSE	FALSE	FALSE	NGN	NA	NA
BE3	7.939313984	donor	4.575197889	7.939313984	ACCTGCACATTCTCTCGAAG	8	0.6726649528706083	CAGGTA	AC	2	TA	1	-1	3	ENSG00000174611	ENST00000423778.6	AGG	22	FALSE	FALSE	FALSE	FALSE	NGN	NA	NA
ABE	2.960422164	acceptor	NA	2.960422164	TCTCTCCTCAGTGAATGGGA	11	0.5107112253641817	CAGTGA	NA	NA	CA	10	-1	3	ENSG00000174611	ENST00000423778.6	AGG	13	TRUE	FALSE	FALSE	FALSE	NGN	NA	NA
BE3	48.98153034	donor	2.691292876	48.98153034	TCATACATACGTTTAGCCAA	4	0.8307626392459297	AACGTA	AC	10	TA	9	-1	3	ENSG00000174611	ENST00000423778.6	GGA	14	FALSE	FALSE	FALSE	FALSE	NGN	NA	NA
BE3	44.13720317	acceptor	44.13720317	NA	TTCACTGAGGAGAGAAAGTC	10	0.5228299046663322	CAGTGA	AC	5	NA	NA	-1	3	ENSG00000174611	ENST00000503669.1	AGG	21	TRUE	FALSE	FALSE	FALSE	NGN	NA	NA
BE3	53.69129288	donor	38.21635884	53.69129288	CACTTACCTTGGCTGTTGTA	3	0.8394380331159057	AAGGTA	AC	7	TA	6	-1	3	ENSG00000174611	ENST00000503669.1	GGA	17	FALSE	FALSE	FALSE	FALSE	NGN	NA	NA
BE3	53.69129288	donor	38.21635884	53.69129288	CTCGTACCTGCACATTCTCT	8	0.6171600602107377	CAGGTA	AC	7	TA	6	-1	3	ENSG00000174611	ENST00000503669.1	CGA	17	FALSE	FALSE	FALSE	FALSE	NGN	NA	NA
BE3	53.69129288	donor	38.21635884	53.69129288	TACTTACAGGAAGGTGAATT	9	0.5228299046663322	CCTGTA	AC	7	TA	6	-1	3	ENSG00000174611	ENST00000503669.1	TGG	17	FALSE	FALSE	FALSE	FALSE	NGN	NA	NA
BE3	48.98153034	donor	26.91292876	48.98153034	ACTTACAGGAAGGTGAATTT	9	0.5228299046663322	CCTGTA	AC	6	TA	5	-1	3	ENSG00000174611	ENST00000503669.1	GGA	18	FALSE	FALSE	FALSE	FALSE	NGN	NA	NA
BE3	23.01055409	acceptor	23.01055409	NA	TCACTGAGGAGAGAAAGTCA	10	0.5228299046663322	CAGTGA	AC	4	NA	NA	-1	3	ENSG00000174611	ENST00000503669.1	GGG	22	TRUE	FALSE	FALSE	FALSE	NGN	NA	NA
BE3	32.02638522	donor	23.01055409	32.02638522	TTACCTTGGCTGTTGTAGGA	3	0.8394380331159057	AAGGTA	AC	4	TA	3	-1	3	ENSG00000174611	ENST00000503669.1	AGT	20	FALSE	FALSE	FALSE	FALSE	NGN	NA	NA
BE3	32.02638522	donor	23.01055409	32.02638522	GTACCTGCACATTCTCTCGA	8	0.6171600602107377	CAGGTA	AC	4	TA	3	-1	3	ENSG00000174611	ENST00000503669.1	AGA	20	FALSE	FALSE	FALSE	FALSE	NGN	NA	NA
BE3	32.02638522	donor	23.01055409	32.02638522	TTACAGGAAGGTGAATTTGG	9	0.5228299046663322	CCTGTA	AC	4	TA	3	-1	3	ENSG00000174611	ENST00000503669.1	AGG	20	FALSE	FALSE	FALSE	FALSE	NGN	NA	NA
ABE	18.30079156	acceptor	NA	18.30079156	CTCAGTGAATGGGAAGGCCA	10	0.5228299046663322	CAGTGA	NA	NA	CA	4	-1	3	ENSG00000174611	ENST00000503669.1	CGG	19	TRUE	FALSE	FALSE	FALSE	NGN	NA	NA
BE3	51	donor	13.32189974	51	TCACTTACCTTGGCTGTTGT	3	0.8394380331159057	AAGGTA	AC	8	TA	7	-1	3	ENSG00000174611	ENST00000503669.1	AGG	16	FALSE	FALSE	FALSE	FALSE	NGN	NA	NA
BE3	51	donor	13.32189974	51	ATACATACGTTTAGCCAAGG	4	0.8023080782739589	AACGTA	AC	8	TA	7	-1	3	ENSG00000174611	ENST00000503669.1	AGA	16	FALSE	FALSE	FALSE	FALSE	NGN	NA	NA
BE3	51	donor	13.32189974	51	GGGCCTACCTATGTGATGGC	7	0.6758655293527346	TAGGTA	AC	8	TA	7	-1	3	ENSG00000174611	ENST00000503669.1	AGA	16	FALSE	FALSE	FALSE	FALSE	NGN	NA	NA
ABE	11.16886544	acceptor	NA	11.16886544	TCAGTGAATGGGAAGGCCAC	10	0.5228299046663322	CAGTGA	NA	NA	CA	3	-1	3	ENSG00000174611	ENST00000503669.1	GGT	20	TRUE	FALSE	FALSE	FALSE	NGN	NA	NA
BE3	12.24538259	donor	10.7651715	12.24538259	TACAGGAAGGTGAATTTGGA	9	0.5228299046663322	CCTGTA	AC	3	TA	2	-1	3	ENSG00000174611	ENST00000503669.1	GGT	21	FALSE	FALSE	FALSE	FALSE	NGN	NA	NA
ABE	8.073878628	acceptor	NA	8.073878628	CTCTCCTCAGTGAATGGGAA	10	0.5228299046663322	CAGTGA	NA	NA	CA	9	-1	3	ENSG00000174611	ENST00000503669.1	GGC	14	TRUE	FALSE	FALSE	FALSE	NGN	NA	NA
BE3	5.517150396	acceptor	5.517150396	NA	CCCATTCACTGAGGAGAGAA	10	0.5228299046663322	CAGTGA	AC	9	NA	NA	-1	3	ENSG00000174611	ENST00000503669.1	AGT	17	TRUE	FALSE	FALSE	FALSE	NGN	NA	NA
BE3	51	donor	5.517150396	51	CTGTCCTACCTGTGAGGCGT	6	0.7300551931761163	CAGGTA	AC	9	TA	8	-1	3	ENSG00000174611	ENST00000503669.1	AGA	15	FALSE	FALSE	FALSE	FALSE	NGN	NA	NA
BE3	4.575197889	acceptor	4.575197889	NA	CACTGAGGAGAGAAAGTCAG	10	0.5228299046663322	CAGTGA	AC	2	NA	NA	-1	3	ENSG00000174611	ENST00000503669.1	GGT	23	TRUE	FALSE	FALSE	FALSE	NGN	NA	NA
BE3	7.939313984	donor	4.575197889	7.939313984	ACCTTGGCTGTTGTAGGAAG	3	0.8394380331159057	AAGGTA	AC	2	TA	1	-1	3	ENSG00000174611	ENST00000503669.1	TGA	22	FALSE	FALSE	FALSE	FALSE	NGN	NA	NA
BE3	7.939313984	donor	4.575197889	7.939313984	ACCTATGTGATGGCAGATCC	7	0.6758655293527346	TAGGTA	AC	2	TA	1	-1	3	ENSG00000174611	ENST00000503669.1	AGA	22	FALSE	FALSE	FALSE	FALSE	NGN	NA	NA
BE3	7.939313984	donor	4.575197889	7.939313984	ACCTGCACATTCTCTCGAAG	8	0.6171600602107377	CAGGTA	AC	2	TA	1	-1	3	ENSG00000174611	ENST00000503669.1	AGG	22	FALSE	FALSE	FALSE	FALSE	NGN	NA	NA
ABE	2.960422164	acceptor	NA	2.960422164	TCTCTCCTCAGTGAATGGGA	10	0.5228299046663322	CAGTGA	NA	NA	CA	10	-1	3	ENSG00000174611	ENST00000503669.1	AGG	13	TRUE	FALSE	FALSE	FALSE	NGN	NA	NA
BE3	48.98153034	donor	2.691292876	48.98153034	TCATACATACGTTTAGCCAA	4	0.8023080782739589	AACGTA	AC	10	TA	9	-1	3	ENSG00000174611	ENST00000503669.1	GGA	14	FALSE	FALSE	FALSE	FALSE	NGN	NA	NA
ABE	45.21372032	acceptor	NA	45.21372032	TATTTCAGCTTTGAAGATTA	14	0.4199970505825099	CAGCTT	NA	NA	CA	7	1	3	ENSG00000073711	ENST00000264977.7	TGA	16	TRUE	FALSE	FALSE	FALSE	NGN	NA	NA
BE3	44.13720317	donor	44.13720317	43.73350923	CTTACCTTGATCACCTCTGG	2	0.6151010175490341	AAGGTA	AC	5	TA	4	1	3	ENSG00000073711	ENST00000264977.7	AGT	19	FALSE	FALSE	FALSE	FALSE	NGN	NA	NA
BE3	44.13720317	donor	44.13720317	43.73350923	CCTACCGTGGTGATGTAGCG	6	0.5347293909452884	ACGGTA	AC	5	TA	4	1	3	ENSG00000073711	ENST00000264977.7	GGA	19	FALSE	FALSE	FALSE	FALSE	NGN	NA	NA
BE3	44.13720317	donor	44.13720317	43.73350923	GTTACCTTCTGGACCGCAAA	12	0.4356289632797522	AAGGTA	AC	5	TA	4	1	3	ENSG00000073711	ENST00000264977.7	GGG	19	FALSE	FALSE	FALSE	FALSE	NGN	NA	NA
BE3	53.69129288	donor	38.21635884	53.69129288	GTCTTACCTTGATCACCTCT	2	0.6151010175490341	AAGGTA	AC	7	TA	6	1	3	ENSG00000073711	ENST00000264977.7	GGA	17	FALSE	FALSE	FALSE	FALSE	NGN	NA	NA
BE3	53.69129288	donor	38.21635884	53.69129288	AGCCTACCGTGGTGATGTAG	6	0.5347293909452884	ACGGTA	AC	7	TA	6	1	3	ENSG00000073711	ENST00000264977.7	CGG	17	FALSE	FALSE	FALSE	FALSE	NGN	NA	NA
BE3	48.98153034	donor	26.91292876	48.98153034	AATTACCTGAAGTAGAGGGA	5	0.5456422356584574	CAGGTA	AC	6	TA	5	1	3	ENSG00000073711	ENST00000264977.7	TGA	18	FALSE	FALSE	FALSE	FALSE	NGN	NA	NA
BE3	48.98153034	donor	26.91292876	48.98153034	GCCTACCGTGGTGATGTAGC	6	0.5347293909452884	ACGGTA	AC	6	TA	5	1	3	ENSG00000073711	ENST00000264977.7	GGG	18	FALSE	FALSE	FALSE	FALSE	NGN	NA	NA
BE3	48.98153034	donor	26.91292876	48.98153034	ACTTACCCTGGTCATTGTAT	8	0.4990414393157352	AGGGTA	AC	6	TA	5	1	3	ENSG00000073711	ENST00000264977.7	CGA	18	FALSE	FALSE	FALSE	FALSE	NGN	NA	NA
BE3	48.98153034	donor	26.91292876	48.98153034	TCTTACCTTGTTACTGCACC	9	0.4919628373396254	AAGGTA	AC	6	TA	5	1	3	ENSG00000073711	ENST00000264977.7	AGA	18	FALSE	FALSE	FALSE	FALSE	NGN	NA	NA
BE3	48.98153034	donor	26.91292876	48.98153034	TGTTACCTTCTGGACCGCAA	12	0.4356289632797522	AAGGTA	AC	6	TA	5	1	3	ENSG00000073711	ENST00000264977.7	AGG	18	FALSE	FALSE	FALSE	FALSE	NGN	NA	NA
BE3	41.176781	donor	26.91292876	41.176781	ACTCACCCTTCCTGGAATTG	13	0.4199970505825099	AGGGTG	AC	6	CA	5	1	3	ENSG00000073711	ENST00000264977.7	TGC	18	FALSE	FALSE	FALSE	FALSE	NGN	NA	NA
BE3	32.02638522	donor	23.01055409	32.02638522	TTACTTTCTCCACATGGCAA	4	0.5606842648576906	AAAGTA	AC	4	TA	3	1	3	ENSG00000073711	ENST00000264977.7	TGA	20	FALSE	FALSE	FALSE	FALSE	NGN	NA	NA
BE3	32.02638522	donor	23.01055409	32.02638522	TTACCCTGGTCATTGTATCG	8	0.4990414393157352	AGGGTA	AC	4	TA	3	1	3	ENSG00000073711	ENST00000264977.7	AGA	20	FALSE	FALSE	FALSE	FALSE	NGN	NA	NA
BE3	32.02638522	donor	23.01055409	32.02638522	TTACCTTGTTACTGCACCAG	9	0.4919628373396254	AAGGTA	AC	4	TA	3	1	3	ENSG00000073711	ENST00000264977.7	AGA	20	FALSE	FALSE	FALSE	FALSE	NGN	NA	NA
BE3	32.02638522	donor	23.01055409	32.02638522	ATACCTGGTAGGATTCCTTT	10	0.478837929508922	CAGGTA	AC	4	TA	3	1	3	ENSG00000073711	ENST00000264977.7	TGT	20	FALSE	FALSE	FALSE	FALSE	NGN	NA	NA
BE3	32.02638522	donor	23.01055409	32.02638522	TTACCTTCTGGACCGCAAAG	12	0.4356289632797522	AAGGTA	AC	4	TA	3	1	3	ENSG00000073711	ENST00000264977.7	GGA	20	FALSE	FALSE	FALSE	FALSE	NGN	NA	NA
BE3	51	donor	13.32189974	51	GGTCTTACCTTGATCACCTC	2	0.6151010175490341	AAGGTA	AC	8	TA	7	1	3	ENSG00000073711	ENST00000264977.7	TGG	16	FALSE	FALSE	FALSE	FALSE	NGN	NA	NA
BE3	45.21372032	donor	13.32189974	45.21372032	TTACTCACCCTTCCTGGAAT	13	0.4199970505825099	AGGGTG	AC	8	CA	7	1	3	ENSG00000073711	ENST00000264977.7	TGT	16	FALSE	FALSE	FALSE	FALSE	NGN	NA	NA
BE3	12.24538259	donor	10.7651715	12.24538259	TACCGTGGTGATGTAGCGGG	6	0.5347293909452884	ACGGTA	AC	3	TA	2	1	3	ENSG00000073711	ENST00000264977.7	AGT	21	FALSE	FALSE	FALSE	FALSE	NGN	NA	NA
BE3	51	donor	5.517150396	51	CATACTTACTTTCTCCACAT	4	0.5606842648576906	AAAGTA	AC	9	TA	8	1	3	ENSG00000073711	ENST00000264977.7	GGC	15	FALSE	FALSE	FALSE	FALSE	NGN	NA	NA
BE3	51	donor	5.517150396	51	GAAAATTACCTGAAGTAGAG	5	0.5456422356584574	CAGGTA	AC	9	TA	8	1	3	ENSG00000073711	ENST00000264977.7	GGA	15	FALSE	FALSE	FALSE	FALSE	NGN	NA	NA
BE3	51	donor	5.517150396	51	TCAGCCTACCGTGGTGATGT	6	0.5347293909452884	ACGGTA	AC	9	TA	8	1	3	ENSG00000073711	ENST00000264977.7	AGC	15	FALSE	FALSE	FALSE	FALSE	NGN	NA	NA
BE3	51	donor	5.517150396	51	AAGGCATACTTGCAAAAAGT	7	0.5220468957380917	CAAGTA	AC	9	TA	8	1	3	ENSG00000073711	ENST00000264977.7	TGC	15	FALSE	FALSE	FALSE	FALSE	NGN	NA	NA
BE3	17.08970976	donor	5.517150396	17.08970976	TGGTCTCACCATCAACAGCT	11	0.45303052647102193	ATGGTG	AC	9	CA	8	1	3	ENSG00000073711	ENST00000264977.7	GGC	15	FALSE	FALSE	FALSE	FALSE	NGN	NA	NA
BE3	4.575197889	donor	4.575197889	0.807387863	ACCCTTCCTGGAATTGTGCT	13	0.4199970505825099	AGGGTG	AC	2	CA	1	1	3	ENSG00000073711	ENST00000264977.7	TGG	22	FALSE	FALSE	FALSE	FALSE	NGN	NA	NA
BE3	48.98153034	donor	2.691292876	48.98153034	ACATACTTACTTTCTCCACA	4	0.5606842648576906	AAAGTA	AC	10	TA	9	1	3	ENSG00000073711	ENST00000264977.7	TGG	14	FALSE	FALSE	FALSE	FALSE	NGN	NA	NA
BE3	48.98153034	donor	2.691292876	48.98153034	TGAAAATTACCTGAAGTAGA	5	0.5456422356584574	CAGGTA	AC	10	TA	9	1	3	ENSG00000073711	ENST00000264977.7	GGG	14	FALSE	FALSE	FALSE	FALSE	NGN	NA	NA
BE3	8.073878628	donor	2.691292876	8.073878628	TTGGTCTCACCATCAACAGC	11	0.45303052647102193	ATGGTG	AC	10	CA	9	1	3	ENSG00000073711	ENST00000264977.7	TGG	14	FALSE	FALSE	FALSE	FALSE	NGN	NA	NA
BE3	1.480211082	acceptor	1.480211082	NA	CTTCAAAGCTGAAATAACAA	14	0.4199970505825099	CAGCTT	GC	9	NA	NA	1	3	ENSG00000073711	ENST00000264977.7	AGC	17	TRUE	FALSE	FALSE	FALSE	NGN	NA	NA
ABE	0.807387863	acceptor	NA	0.807387863	AGCTTTGAAGATTATGAAAC	14	0.4199970505825099	CAGCTT	NA	NA	CA	1	1	3	ENSG00000073711	ENST00000264977.7	AGA	22	TRUE	FALSE	FALSE	FALSE	NGN	NA	NA
BE3	0.134564644	acceptor	0.134564644	NA	AGCTGAAATAACAAAGCAAA	14	0.4199970505825099	CAGCTT	GC	2	NA	NA	1	3	ENSG00000073711	ENST00000264977.7	AGT	23	TRUE	FALSE	FALSE	FALSE	NGN	NA	NA
ABE	45.21372032	acceptor	NA	45.21372032	TATTTCAGCTTTGAAGATTA	13	0.19276427360090442	CAGCTT	NA	NA	CA	7	1	3	ENSG00000073711	ENST00000490467.5	TGA	16	TRUE	FALSE	FALSE	FALSE	NGN	NA	NA
BE3	44.13720317	donor	44.13720317	43.73350923	CCTACCGTGGTGATGTAGCG	5	0.6325607687959299	ACGGTA	AC	5	TA	4	1	3	ENSG00000073711	ENST00000490467.5	GGA	19	FALSE	FALSE	FALSE	FALSE	NGN	NA	NA
BE3	44.13720317	donor	44.13720317	43.73350923	GTTACCTTCTGGACCGCAAA	11	0.2526851328434143	AAGGTA	AC	5	TA	4	1	3	ENSG00000073711	ENST00000490467.5	GGG	19	FALSE	FALSE	FALSE	FALSE	NGN	NA	NA
BE3	53.69129288	donor	38.21635884	53.69129288	AGCCTACCGTGGTGATGTAG	5	0.6325607687959299	ACGGTA	AC	7	TA	6	1	3	ENSG00000073711	ENST00000490467.5	CGG	17	FALSE	FALSE	FALSE	FALSE	NGN	NA	NA
BE3	48.98153034	donor	26.91292876	48.98153034	AATTACCTGAAGTAGAGGGA	4	0.6743923120407009	CAGGTA	AC	6	TA	5	1	3	ENSG00000073711	ENST00000490467.5	TGA	18	FALSE	FALSE	FALSE	FALSE	NGN	NA	NA
BE3	48.98153034	donor	26.91292876	48.98153034	GCCTACCGTGGTGATGTAGC	5	0.6325607687959299	ACGGTA	AC	6	TA	5	1	3	ENSG00000073711	ENST00000490467.5	GGG	18	FALSE	FALSE	FALSE	FALSE	NGN	NA	NA
BE3	48.98153034	donor	26.91292876	48.98153034	ACTTACCCTGGTCATTGTAT	7	0.49576031656303	AGGGTA	AC	6	TA	5	1	3	ENSG00000073711	ENST00000490467.5	CGA	18	FALSE	FALSE	FALSE	FALSE	NGN	NA	NA
BE3	48.98153034	donor	26.91292876	48.98153034	TCTTACCTTGTTACTGCACC	8	0.46862634256642166	AAGGTA	AC	6	TA	5	1	3	ENSG00000073711	ENST00000490467.5	AGA	18	FALSE	FALSE	FALSE	FALSE	NGN	NA	NA
BE3	48.98153034	donor	26.91292876	48.98153034	TGTTACCTTCTGGACCGCAA	11	0.2526851328434143	AAGGTA	AC	6	TA	5	1	3	ENSG00000073711	ENST00000490467.5	AGG	18	FALSE	FALSE	FALSE	FALSE	NGN	NA	NA
BE3	41.176781	donor	26.91292876	41.176781	ACTCACCCTTCCTGGAATTG	12	0.19276427360090442	AGGGTG	AC	6	CA	5	1	3	ENSG00000073711	ENST00000490467.5	TGC	18	FALSE	FALSE	FALSE	FALSE	NGN	NA	NA
BE3	32.02638522	donor	23.01055409	32.02638522	TTACTTTCTCCACATGGCAA	3	0.7320520067834935	AAAGTA	AC	4	TA	3	1	3	ENSG00000073711	ENST00000490467.5	TGA	20	FALSE	FALSE	FALSE	FALSE	NGN	NA	NA
BE3	32.02638522	donor	23.01055409	32.02638522	TTACCCTGGTCATTGTATCG	7	0.49576031656303	AGGGTA	AC	4	TA	3	1	3	ENSG00000073711	ENST00000490467.5	AGA	20	FALSE	FALSE	FALSE	FALSE	NGN	NA	NA
BE3	32.02638522	donor	23.01055409	32.02638522	TTACCTTGTTACTGCACCAG	8	0.46862634256642166	AAGGTA	AC	4	TA	3	1	3	ENSG00000073711	ENST00000490467.5	AGA	20	FALSE	FALSE	FALSE	FALSE	NGN	NA	NA
BE3	32.02638522	donor	23.01055409	32.02638522	ATACCTGGTAGGATTCCTTT	9	0.4183154324477105	CAGGTA	AC	4	TA	3	1	3	ENSG00000073711	ENST00000490467.5	TGT	20	FALSE	FALSE	FALSE	FALSE	NGN	NA	NA
BE3	32.02638522	donor	23.01055409	32.02638522	TTACCTTCTGGACCGCAAAG	11	0.2526851328434143	AAGGTA	AC	4	TA	3	1	3	ENSG00000073711	ENST00000490467.5	GGA	20	FALSE	FALSE	FALSE	FALSE	NGN	NA	NA
BE3	45.21372032	donor	13.32189974	45.21372032	TTACTCACCCTTCCTGGAAT	12	0.19276427360090442	AGGGTG	AC	8	CA	7	1	3	ENSG00000073711	ENST00000490467.5	TGT	16	FALSE	FALSE	FALSE	FALSE	NGN	NA	NA
BE3	12.24538259	donor	10.7651715	12.24538259	TACCGTGGTGATGTAGCGGG	5	0.6325607687959299	ACGGTA	AC	3	TA	2	1	3	ENSG00000073711	ENST00000490467.5	AGT	21	FALSE	FALSE	FALSE	FALSE	NGN	NA	NA
BE3	51	donor	5.517150396	51	CATACTTACTTTCTCCACAT	3	0.7320520067834935	AAAGTA	AC	9	TA	8	1	3	ENSG00000073711	ENST00000490467.5	GGC	15	FALSE	FALSE	FALSE	FALSE	NGN	NA	NA
BE3	51	donor	5.517150396	51	GAAAATTACCTGAAGTAGAG	4	0.6743923120407009	CAGGTA	AC	9	TA	8	1	3	ENSG00000073711	ENST00000490467.5	GGA	15	FALSE	FALSE	FALSE	FALSE	NGN	NA	NA
BE3	51	donor	5.517150396	51	TCAGCCTACCGTGGTGATGT	5	0.6325607687959299	ACGGTA	AC	9	TA	8	1	3	ENSG00000073711	ENST00000490467.5	AGC	15	FALSE	FALSE	FALSE	FALSE	NGN	NA	NA
BE3	51	donor	5.517150396	51	AAGGCATACTTGCAAAAAGT	6	0.5839457320520067	CAAGTA	AC	9	TA	8	1	3	ENSG00000073711	ENST00000490467.5	TGC	15	FALSE	FALSE	FALSE	FALSE	NGN	NA	NA
BE3	17.08970976	donor	5.517150396	17.08970976	TGGTCTCACCATCAACAGCT	10	0.3193894855850763	ATGGTG	AC	9	CA	8	1	3	ENSG00000073711	ENST00000490467.5	GGC	15	FALSE	FALSE	FALSE	FALSE	NGN	NA	NA
BE3	4.575197889	donor	4.575197889	0.807387863	ACCCTTCCTGGAATTGTGCT	12	0.19276427360090442	AGGGTG	AC	2	CA	1	1	3	ENSG00000073711	ENST00000490467.5	TGG	22	FALSE	FALSE	FALSE	FALSE	NGN	NA	NA
BE3	48.98153034	donor	2.691292876	48.98153034	ACATACTTACTTTCTCCACA	3	0.7320520067834935	AAAGTA	AC	10	TA	9	1	3	ENSG00000073711	ENST00000490467.5	TGG	14	FALSE	FALSE	FALSE	FALSE	NGN	NA	NA
BE3	48.98153034	donor	2.691292876	48.98153034	TGAAAATTACCTGAAGTAGA	4	0.6743923120407009	CAGGTA	AC	10	TA	9	1	3	ENSG00000073711	ENST00000490467.5	GGG	14	FALSE	FALSE	FALSE	FALSE	NGN	NA	NA
BE3	8.073878628	donor	2.691292876	8.073878628	TTGGTCTCACCATCAACAGC	10	0.3193894855850763	ATGGTG	AC	10	CA	9	1	3	ENSG00000073711	ENST00000490467.5	TGG	14	FALSE	FALSE	FALSE	FALSE	NGN	NA	NA
BE3	1.480211082	acceptor	1.480211082	NA	CTTCAAAGCTGAAATAACAA	13	0.19276427360090442	CAGCTT	GC	9	NA	NA	1	3	ENSG00000073711	ENST00000490467.5	AGC	17	TRUE	FALSE	FALSE	FALSE	NGN	NA	NA
ABE	0.807387863	acceptor	NA	0.807387863	AGCTTTGAAGATTATGAAAC	13	0.19276427360090442	CAGCTT	NA	NA	CA	1	1	3	ENSG00000073711	ENST00000490467.5	AGA	22	TRUE	FALSE	FALSE	FALSE	NGN	NA	NA
BE3	0.134564644	acceptor	0.134564644	NA	AGCTGAAATAACAAAGCAAA	13	0.19276427360090442	CAGCTT	GC	2	NA	NA	1	3	ENSG00000073711	ENST00000490467.5	AGT	23	TRUE	FALSE	FALSE	FALSE	NGN	NA	NA
ABE	45.21372032	acceptor	NA	45.21372032	TATTTCAGCTTTGAAGATTA	13	0.18048557031607881	CAGCTT	NA	NA	CA	7	1	3	ENSG00000073711	ENST00000334546.6	TGA	16	TRUE	FALSE	FALSE	FALSE	NGN	NA	NA
BE3	44.13720317	donor	44.13720317	43.73350923	CCTACCGTGGTGATGTAGCG	5	0.5368758589097572	ACGGTA	AC	5	TA	4	1	3	ENSG00000073711	ENST00000334546.6	GGA	19	FALSE	FALSE	FALSE	FALSE	NGN	NA	NA
BE3	44.13720317	donor	44.13720317	43.73350923	GTTACCTTCTGGACCGCAAA	11	0.22904260192395787	AAGGTA	AC	5	TA	4	1	3	ENSG00000073711	ENST00000334546.6	GGG	19	FALSE	FALSE	FALSE	FALSE	NGN	NA	NA
BE3	53.69129288	donor	38.21635884	53.69129288	AGCCTACCGTGGTGATGTAG	5	0.5368758589097572	ACGGTA	AC	7	TA	6	1	3	ENSG00000073711	ENST00000334546.6	CGG	17	FALSE	FALSE	FALSE	FALSE	NGN	NA	NA
BE3	48.98153034	donor	26.91292876	48.98153034	AATTACCTGAAGTAGAGGGA	4	0.570774163994503	CAGGTA	AC	6	TA	5	1	3	ENSG00000073711	ENST00000334546.6	TGA	18	FALSE	FALSE	FALSE	FALSE	NGN	NA	NA
BE3	48.98153034	donor	26.91292876	48.98153034	GCCTACCGTGGTGATGTAGC	5	0.5368758589097572	ACGGTA	AC	6	TA	5	1	3	ENSG00000073711	ENST00000334546.6	GGG	18	FALSE	FALSE	FALSE	FALSE	NGN	NA	NA
BE3	48.98153034	donor	26.91292876	48.98153034	ACTTACCCTGGTCATTGTAT	7	0.4260192395785616	AGGGTA	AC	6	TA	5	1	3	ENSG00000073711	ENST00000334546.6	CGA	18	FALSE	FALSE	FALSE	FALSE	NGN	NA	NA
BE3	48.98153034	donor	26.91292876	48.98153034	TCTTACCTTGTTACTGCACC	8	0.4040311497938617	AAGGTA	AC	6	TA	5	1	3	ENSG00000073711	ENST00000334546.6	AGA	18	FALSE	FALSE	FALSE	FALSE	NGN	NA	NA
BE3	48.98153034	donor	26.91292876	48.98153034	TGTTACCTTCTGGACCGCAA	11	0.22904260192395787	AAGGTA	AC	6	TA	5	1	3	ENSG00000073711	ENST00000334546.6	AGG	18	FALSE	FALSE	FALSE	FALSE	NGN	NA	NA
BE3	41.176781	donor	26.91292876	41.176781	ACTCACCCTTCCTGGAATTG	12	0.18048557031607881	AGGGTG	AC	6	CA	5	1	3	ENSG00000073711	ENST00000334546.6	TGC	18	FALSE	FALSE	FALSE	FALSE	NGN	NA	NA
BE3	32.02638522	donor	23.01055409	32.02638522	TTACTTTCTCCACATGGCAA	3	0.6174988547869904	AAAGTA	AC	4	TA	3	1	3	ENSG00000073711	ENST00000334546.6	TGA	20	FALSE	FALSE	FALSE	FALSE	NGN	NA	NA
BE3	32.02638522	donor	23.01055409	32.02638522	TTACCCTGGTCATTGTATCG	7	0.4260192395785616	AGGGTA	AC	4	TA	3	1	3	ENSG00000073711	ENST00000334546.6	AGA	20	FALSE	FALSE	FALSE	FALSE	NGN	NA	NA
BE3	32.02638522	donor	23.01055409	32.02638522	TTACCTTGTTACTGCACCAG	8	0.4040311497938617	AAGGTA	AC	4	TA	3	1	3	ENSG00000073711	ENST00000334546.6	AGA	20	FALSE	FALSE	FALSE	FALSE	NGN	NA	NA
BE3	32.02638522	donor	23.01055409	32.02638522	ATACCTGGTAGGATTCCTTT	9	0.3632615666513972	CAGGTA	AC	4	TA	3	1	3	ENSG00000073711	ENST00000334546.6	TGT	20	FALSE	FALSE	FALSE	FALSE	NGN	NA	NA
BE3	32.02638522	donor	23.01055409	32.02638522	TTACCTTCTGGACCGCAAAG	11	0.22904260192395787	AAGGTA	AC	4	TA	3	1	3	ENSG00000073711	ENST00000334546.6	GGA	20	FALSE	FALSE	FALSE	FALSE	NGN	NA	NA
BE3	45.21372032	donor	13.32189974	45.21372032	TTACTCACCCTTCCTGGAAT	12	0.18048557031607881	AGGGTG	AC	8	CA	7	1	3	ENSG00000073711	ENST00000334546.6	TGT	16	FALSE	FALSE	FALSE	FALSE	NGN	NA	NA
BE3	12.24538259	donor	10.7651715	12.24538259	TACCGTGGTGATGTAGCGGG	5	0.5368758589097572	ACGGTA	AC	3	TA	2	1	3	ENSG00000073711	ENST00000334546.6	AGT	21	FALSE	FALSE	FALSE	FALSE	NGN	NA	NA
BE3	51	donor	5.517150396	51	CATACTTACTTTCTCCACAT	3	0.6174988547869904	AAAGTA	AC	9	TA	8	1	3	ENSG00000073711	ENST00000334546.6	GGC	15	FALSE	FALSE	FALSE	FALSE	NGN	NA	NA
BE3	51	donor	5.517150396	51	GAAAATTACCTGAAGTAGAG	4	0.570774163994503	CAGGTA	AC	9	TA	8	1	3	ENSG00000073711	ENST00000334546.6	GGA	15	FALSE	FALSE	FALSE	FALSE	NGN	NA	NA
BE3	51	donor	5.517150396	51	TCAGCCTACCGTGGTGATGT	5	0.5368758589097572	ACGGTA	AC	9	TA	8	1	3	ENSG00000073711	ENST00000334546.6	AGC	15	FALSE	FALSE	FALSE	FALSE	NGN	NA	NA
BE3	51	donor	5.517150396	51	AAGGCATACTTGCAAAAAGT	6	0.4974805313788364	CAAGTA	AC	9	TA	8	1	3	ENSG00000073711	ENST00000334546.6	TGC	15	FALSE	FALSE	FALSE	FALSE	NGN	NA	NA
BE3	17.08970976	donor	5.517150396	17.08970976	TGGTCTCACCATCAACAGCT	10	0.2830966559780119	ATGGTG	AC	9	CA	8	1	3	ENSG00000073711	ENST00000334546.6	GGC	15	FALSE	FALSE	FALSE	FALSE	NGN	NA	NA
BE3	4.575197889	donor	4.575197889	0.807387863	ACCCTTCCTGGAATTGTGCT	12	0.18048557031607881	AGGGTG	AC	2	CA	1	1	3	ENSG00000073711	ENST00000334546.6	TGG	22	FALSE	FALSE	FALSE	FALSE	NGN	NA	NA
BE3	48.98153034	donor	2.691292876	48.98153034	ACATACTTACTTTCTCCACA	3	0.6174988547869904	AAAGTA	AC	10	TA	9	1	3	ENSG00000073711	ENST00000334546.6	TGG	14	FALSE	FALSE	FALSE	FALSE	NGN	NA	NA
BE3	48.98153034	donor	2.691292876	48.98153034	TGAAAATTACCTGAAGTAGA	4	0.570774163994503	CAGGTA	AC	10	TA	9	1	3	ENSG00000073711	ENST00000334546.6	GGG	14	FALSE	FALSE	FALSE	FALSE	NGN	NA	NA
BE3	8.073878628	donor	2.691292876	8.073878628	TTGGTCTCACCATCAACAGC	10	0.2830966559780119	ATGGTG	AC	10	CA	9	1	3	ENSG00000073711	ENST00000334546.6	TGG	14	FALSE	FALSE	FALSE	FALSE	NGN	NA	NA
BE3	1.480211082	acceptor	1.480211082	NA	CTTCAAAGCTGAAATAACAA	13	0.18048557031607881	CAGCTT	GC	9	NA	NA	1	3	ENSG00000073711	ENST00000334546.6	AGC	17	TRUE	FALSE	FALSE	FALSE	NGN	NA	NA
ABE	0.807387863	acceptor	NA	0.807387863	AGCTTTGAAGATTATGAAAC	13	0.18048557031607881	CAGCTT	NA	NA	CA	1	1	3	ENSG00000073711	ENST00000334546.6	AGA	22	TRUE	FALSE	FALSE	FALSE	NGN	NA	NA
BE3	0.134564644	acceptor	0.134564644	NA	AGCTGAAATAACAAAGCAAA	13	0.18048557031607881	CAGCTT	GC	2	NA	NA	1	3	ENSG00000073711	ENST00000334546.6	AGT	23	TRUE	FALSE	FALSE	FALSE	NGN	NA	NA
ABE	51	acceptor	NA	51	TACATTTAGCTTCATCAAGC	8	0.003759398496240629	TAGCTT	NA	NA	TA	8	1	3	ENSG00000073711	ENST00000447251.2	AGG	15	TRUE	FALSE	FALSE	FALSE	NGN	NA	NA
ABE	51	acceptor	NA	51	ACATTTAGCTTCATCAAGCA	8	0.003759398496240629	TAGCTT	NA	NA	TA	7	1	3	ENSG00000073711	ENST00000447251.2	GGA	16	TRUE	FALSE	FALSE	FALSE	NGN	NA	NA
BE3	44.13720317	donor	44.13720317	43.73350923	CCTACCGTGGTGATGTAGCG	4	0.4736842105263158	ACGGTA	AC	5	TA	4	1	3	ENSG00000073711	ENST00000447251.2	GGA	19	FALSE	FALSE	FALSE	FALSE	NGN	NA	NA
BE3	53.69129288	donor	38.21635884	53.69129288	AGCCTACCGTGGTGATGTAG	4	0.4736842105263158	ACGGTA	AC	7	TA	6	1	3	ENSG00000073711	ENST00000447251.2	CGG	17	FALSE	FALSE	FALSE	FALSE	NGN	NA	NA
BE3	53.69129288	donor	38.21635884	53.69129288	ATATTACCTACTGAGAGCCC	6	0.1992481203007519	TAGGTA	AC	7	TA	6	1	3	ENSG00000073711	ENST00000447251.2	AGG	17	FALSE	FALSE	FALSE	FALSE	NGN	NA	NA
BE3	48.98153034	donor	26.91292876	48.98153034	AATTACCTGAAGTAGAGGGA	3	0.5664160401002507	CAGGTA	AC	6	TA	5	1	3	ENSG00000073711	ENST00000447251.2	TGA	18	FALSE	FALSE	FALSE	FALSE	NGN	NA	NA
BE3	48.98153034	donor	26.91292876	48.98153034	GCCTACCGTGGTGATGTAGC	4	0.4736842105263158	ACGGTA	AC	6	TA	5	1	3	ENSG00000073711	ENST00000447251.2	GGG	18	FALSE	FALSE	FALSE	FALSE	NGN	NA	NA
BE3	48.98153034	donor	26.91292876	48.98153034	TATTACCTACTGAGAGCCCA	6	0.1992481203007519	TAGGTA	AC	6	TA	5	1	3	ENSG00000073711	ENST00000447251.2	GGC	18	FALSE	FALSE	FALSE	FALSE	NGN	NA	NA
BE3	48.98153034	donor	26.91292876	48.98153034	ACTTACCCTGGTCATTGTAT	7	0.003759398496240629	AGGGTA	AC	6	TA	5	1	3	ENSG00000073711	ENST00000447251.2	CGA	18	FALSE	FALSE	FALSE	FALSE	NGN	NA	NA
BE3	32.02638522	donor	23.01055409	32.02638522	TTACTTTCTCCACATGGCAA	2	0.6942355889724311	AAAGTA	AC	4	TA	3	1	3	ENSG00000073711	ENST00000447251.2	TGA	20	FALSE	FALSE	FALSE	FALSE	NGN	NA	NA
BE3	32.02638522	donor	23.01055409	32.02638522	TTACCCTGGTCATTGTATCG	7	0.003759398496240629	AGGGTA	AC	4	TA	3	1	3	ENSG00000073711	ENST00000447251.2	AGA	20	FALSE	FALSE	FALSE	FALSE	NGN	NA	NA
ABE	12.24538259	acceptor	NA	12.24538259	ATCTACATTTAGCTTCATCA	8	0.003759398496240629	TAGCTT	NA	NA	TA	11	1	3	ENSG00000073711	ENST00000447251.2	AGC	12	TRUE	FALSE	FALSE	FALSE	NGN	NA	NA
BE3	12.24538259	donor	10.7651715	12.24538259	TACCGTGGTGATGTAGCGGG	4	0.4736842105263158	ACGGTA	AC	3	TA	2	1	3	ENSG00000073711	ENST00000447251.2	AGT	21	FALSE	FALSE	FALSE	FALSE	NGN	NA	NA
BE3	12.24538259	donor	10.7651715	12.24538259	TACCTACTGAGAGCCCAGGC	6	0.1992481203007519	TAGGTA	AC	3	TA	2	1	3	ENSG00000073711	ENST00000447251.2	AGG	21	FALSE	FALSE	FALSE	FALSE	NGN	NA	NA
BE3	51	donor	5.517150396	51	CATACTTACTTTCTCCACAT	2	0.6942355889724311	AAAGTA	AC	9	TA	8	1	3	ENSG00000073711	ENST00000447251.2	GGC	15	FALSE	FALSE	FALSE	FALSE	NGN	NA	NA
BE3	51	donor	5.517150396	51	GAAAATTACCTGAAGTAGAG	3	0.5664160401002507	CAGGTA	AC	9	TA	8	1	3	ENSG00000073711	ENST00000447251.2	GGA	15	FALSE	FALSE	FALSE	FALSE	NGN	NA	NA
BE3	51	donor	5.517150396	51	TCAGCCTACCGTGGTGATGT	4	0.4736842105263158	ACGGTA	AC	9	TA	8	1	3	ENSG00000073711	ENST00000447251.2	AGC	15	FALSE	FALSE	FALSE	FALSE	NGN	NA	NA
BE3	51	donor	5.517150396	51	AAGGCATACTTGCAAAAAGT	5	0.3659147869674185	CAAGTA	AC	9	TA	8	1	3	ENSG00000073711	ENST00000447251.2	TGC	15	FALSE	FALSE	FALSE	FALSE	NGN	NA	NA
BE3	7.939313984	donor	4.575197889	7.939313984	ACCTACTGAGAGCCCAGGCA	6	0.1992481203007519	TAGGTA	AC	2	TA	1	1	3	ENSG00000073711	ENST00000447251.2	GGC	22	FALSE	FALSE	FALSE	FALSE	NGN	NA	NA
BE3	48.98153034	donor	2.691292876	48.98153034	ACATACTTACTTTCTCCACA	2	0.6942355889724311	AAAGTA	AC	10	TA	9	1	3	ENSG00000073711	ENST00000447251.2	TGG	14	FALSE	FALSE	FALSE	FALSE	NGN	NA	NA
BE3	48.98153034	donor	2.691292876	48.98153034	TGAAAATTACCTGAAGTAGA	3	0.5664160401002507	CAGGTA	AC	10	TA	9	1	3	ENSG00000073711	ENST00000447251.2	GGG	14	FALSE	FALSE	FALSE	FALSE	NGN	NA	NA
ABE	2.556728232	acceptor	NA	2.556728232	GCTTCATCAAGCAGGATTAT	8	0.003759398496240629	TAGCTT	NA	NA	TA	-1	1	3	ENSG00000073711	ENST00000447251.2	TGA	23	TRUE	FALSE	FALSE	FALSE	NGN	NA	NA
ABE	53.69129288	acceptor	NA	53.69129288	CCCTTAGGACATTTGCTACA	2	0.8136460554371002	TAGGAC	NA	NA	TA	6	-1	3	ENSG00000174579	ENST00000309993.2	AGA	17	TRUE	FALSE	FALSE	FALSE	NGN	NA	NA
BE3	43.3298153	acceptor	43.3298153	NA	ATGTCCTAAGGGGGAGAAGG	2	0.8136460554371002	TAGGAC	CC	6	NA	NA	-1	3	ENSG00000174579	ENST00000309993.2	AGG	20	TRUE	FALSE	FALSE	FALSE	NGN	NA	NA
BE3	41.176781	acceptor	41.176781	NA	TGTCCTAAGGGGGAGAAGGA	2	0.8136460554371002	TAGGAC	CC	5	NA	NA	-1	3	ENSG00000174579	ENST00000309993.2	GGA	21	TRUE	FALSE	FALSE	FALSE	NGN	NA	NA
BE3	17.08970976	acceptor	17.08970976	NA	AAATGTCCTAAGGGGGAGAA	2	0.8136460554371002	TAGGAC	CC	8	NA	NA	-1	3	ENSG00000174579	ENST00000309993.2	GGA	18	TRUE	FALSE	FALSE	FALSE	NGN	NA	NA
BE3	8.073878628	acceptor	8.073878628	NA	CAAATGTCCTAAGGGGGAGA	2	0.8136460554371002	TAGGAC	CC	9	NA	NA	-1	3	ENSG00000174579	ENST00000309993.2	AGG	17	TRUE	FALSE	FALSE	FALSE	NGN	NA	NA
ABE	2.556728232	acceptor	NA	2.556728232	CTTCTCCCCCTTAGGACATT	2	0.8136460554371002	TAGGAC	NA	NA	TA	13	-1	3	ENSG00000174579	ENST00000309993.2	TGC	10	TRUE	FALSE	FALSE	FALSE	NGN	NA	NA
ABE	53.69129288	acceptor	NA	53.69129288	CCCTTAGGACATTTGCTACA	2	0.9299559471365639	TAGGAC	NA	NA	TA	6	-1	3	ENSG00000174579	ENST00000434835.2	AGA	17	TRUE	FALSE	FALSE	FALSE	NGN	NA	NA
BE3	43.3298153	acceptor	43.3298153	NA	ATGTCCTAAGGGGGAGAAGG	2	0.9299559471365639	TAGGAC	CC	6	NA	NA	-1	3	ENSG00000174579	ENST00000434835.2	AGG	20	TRUE	FALSE	FALSE	FALSE	NGN	NA	NA
BE3	41.176781	acceptor	41.176781	NA	TGTCCTAAGGGGGAGAAGGA	2	0.9299559471365639	TAGGAC	CC	5	NA	NA	-1	3	ENSG00000174579	ENST00000434835.2	GGA	21	TRUE	FALSE	FALSE	FALSE	NGN	NA	NA
BE3	17.08970976	acceptor	17.08970976	NA	AAATGTCCTAAGGGGGAGAA	2	0.9299559471365639	TAGGAC	CC	8	NA	NA	-1	3	ENSG00000174579	ENST00000434835.2	GGA	18	TRUE	FALSE	FALSE	FALSE	NGN	NA	NA
BE3	8.073878628	acceptor	8.073878628	NA	CAAATGTCCTAAGGGGGAGA	2	0.9299559471365639	TAGGAC	CC	9	NA	NA	-1	3	ENSG00000174579	ENST00000434835.2	AGG	17	TRUE	FALSE	FALSE	FALSE	NGN	NA	NA
ABE	2.556728232	acceptor	NA	2.556728232	CTTCTCCCCCTTAGGACATT	2	0.9299559471365639	TAGGAC	NA	NA	TA	13	-1	3	ENSG00000174579	ENST00000434835.2	TGC	10	TRUE	FALSE	FALSE	FALSE	NGN	NA	NA
ABE	53.69129288	acceptor	NA	53.69129288	CCCTTAGGACATTTGCTACA	2	0.9442508710801394	TAGGAC	NA	NA	TA	6	-1	3	ENSG00000174579	ENST00000481989.1	AGA	17	TRUE	FALSE	FALSE	FALSE	NGN	NA	NA
BE3	43.3298153	acceptor	43.3298153	NA	ATGTCCTAAGGGGGAGAAGG	2	0.9442508710801394	TAGGAC	CC	6	NA	NA	-1	3	ENSG00000174579	ENST00000481989.1	AGG	20	TRUE	FALSE	FALSE	FALSE	NGN	NA	NA
BE3	41.176781	acceptor	41.176781	NA	TGTCCTAAGGGGGAGAAGGA	2	0.9442508710801394	TAGGAC	CC	5	NA	NA	-1	3	ENSG00000174579	ENST00000481989.1	GGA	21	TRUE	FALSE	FALSE	FALSE	NGN	NA	NA
BE3	17.08970976	acceptor	17.08970976	NA	AAATGTCCTAAGGGGGAGAA	2	0.9442508710801394	TAGGAC	CC	8	NA	NA	-1	3	ENSG00000174579	ENST00000481989.1	GGA	18	TRUE	FALSE	FALSE	FALSE	NGN	NA	NA
BE3	8.073878628	acceptor	8.073878628	NA	CAAATGTCCTAAGGGGGAGA	2	0.9442508710801394	TAGGAC	CC	9	NA	NA	-1	3	ENSG00000174579	ENST00000481989.1	AGG	17	TRUE	FALSE	FALSE	FALSE	NGN	NA	NA
ABE	2.556728232	acceptor	NA	2.556728232	CTTCTCCCCCTTAGGACATT	2	0.9442508710801394	TAGGAC	NA	NA	TA	13	-1	3	ENSG00000174579	ENST00000481989.1	TGC	10	TRUE	FALSE	FALSE	FALSE	NGN	NA	NA
ABE	53.69129288	acceptor	NA	53.69129288	CCCTTAGGACATTTGCTACA	2	0.9443447037701975	TAGGAC	NA	NA	TA	6	-1	3	ENSG00000174579	ENST00000491050.1	AGA	17	TRUE	FALSE	FALSE	FALSE	NGN	NA	NA
BE3	43.3298153	acceptor	43.3298153	NA	ATGTCCTAAGGGGGAGAAGG	2	0.9443447037701975	TAGGAC	CC	6	NA	NA	-1	3	ENSG00000174579	ENST00000491050.1	AGG	20	TRUE	FALSE	FALSE	FALSE	NGN	NA	NA
BE3	41.176781	acceptor	41.176781	NA	TGTCCTAAGGGGGAGAAGGA	2	0.9443447037701975	TAGGAC	CC	5	NA	NA	-1	3	ENSG00000174579	ENST00000491050.1	GGA	21	TRUE	FALSE	FALSE	FALSE	NGN	NA	NA
BE3	17.08970976	acceptor	17.08970976	NA	AAATGTCCTAAGGGGGAGAA	2	0.9443447037701975	TAGGAC	CC	8	NA	NA	-1	3	ENSG00000174579	ENST00000491050.1	GGA	18	TRUE	FALSE	FALSE	FALSE	NGN	NA	NA
BE3	8.073878628	acceptor	8.073878628	NA	CAAATGTCCTAAGGGGGAGA	2	0.9443447037701975	TAGGAC	CC	9	NA	NA	-1	3	ENSG00000174579	ENST00000491050.1	AGG	17	TRUE	FALSE	FALSE	FALSE	NGN	NA	NA
BE3	13.32189974	donor	5.517150396	13.32189974	TATGTCAACAGTATTACATA	2	0	ACTGTT	AC	9	AA	8	-1	3	ENSG00000174579	ENST00000491050.1	CGT	15	TRUE	FALSE	FALSE	TRUE	NGN	NA	NA
BE3	4.575197889	donor	4.575197889	1.07651715	ACAGTATTACATACGTCAAT	2	0	ACTGTT	AC	2	AA	1	-1	3	ENSG00000174579	ENST00000491050.1	CGT	22	TRUE	FALSE	FALSE	TRUE	NGN	NA	NA
ABE	2.556728232	acceptor	NA	2.556728232	CTTCTCCCCCTTAGGACATT	2	0.9443447037701975	TAGGAC	NA	NA	TA	13	-1	3	ENSG00000174579	ENST00000491050.1	TGC	10	TRUE	FALSE	FALSE	FALSE	NGN	NA	NA
ABE	53.69129288	acceptor	NA	53.69129288	CCCTTAGGACATTTGCTACA	2	0.6728280961182995	TAGGAC	NA	NA	TA	6	-1	3	ENSG00000174579	ENST00000473093.1	AGA	17	TRUE	FALSE	FALSE	FALSE	NGN	NA	NA
BE3	43.3298153	acceptor	43.3298153	NA	ATGTCCTAAGGGGGAGAAGG	2	0.6728280961182995	TAGGAC	CC	6	NA	NA	-1	3	ENSG00000174579	ENST00000473093.1	AGG	20	TRUE	FALSE	FALSE	FALSE	NGN	NA	NA
BE3	41.176781	acceptor	41.176781	NA	TGTCCTAAGGGGGAGAAGGA	2	0.6728280961182995	TAGGAC	CC	5	NA	NA	-1	3	ENSG00000174579	ENST00000473093.1	GGA	21	TRUE	FALSE	FALSE	FALSE	NGN	NA	NA
BE3	17.08970976	acceptor	17.08970976	NA	AAATGTCCTAAGGGGGAGAA	2	0.6728280961182995	TAGGAC	CC	8	NA	NA	-1	3	ENSG00000174579	ENST00000473093.1	GGA	18	TRUE	FALSE	FALSE	FALSE	NGN	NA	NA
BE3	8.073878628	acceptor	8.073878628	NA	CAAATGTCCTAAGGGGGAGA	2	0.6728280961182995	TAGGAC	CC	9	NA	NA	-1	3	ENSG00000174579	ENST00000473093.1	AGG	17	TRUE	FALSE	FALSE	FALSE	NGN	NA	NA
ABE	2.556728232	acceptor	NA	2.556728232	CTTCTCCCCCTTAGGACATT	2	0.6728280961182995	TAGGAC	NA	NA	TA	13	-1	3	ENSG00000174579	ENST00000473093.1	TGC	10	TRUE	FALSE	FALSE	FALSE	NGN	NA	NA
BE3	44.13720317	donor	44.13720317	43.73350923	AATACCTTATTCTTATCAGC	2	0.795929592959296	AAGGTA	AC	5	TA	4	1	3	ENSG00000114054	ENST00000251654.8	AGC	19	FALSE	FALSE	FALSE	FALSE	NGN	NA	NA
BE3	44.13720317	donor	44.13720317	43.73350923	CTTACTTTGCAGATCTTTTG	4	0.7277227722772277	AAAGTA	AC	5	TA	4	1	3	ENSG00000114054	ENST00000251654.8	GGC	19	FALSE	FALSE	FALSE	FALSE	NGN	NA	NA
BE3	44.13720317	donor	44.13720317	18.30079156	CTCACCTGACATGGTGGTGT	7	0.5456545654565457	CAGGTG	AC	5	CA	4	1	3	ENSG00000114054	ENST00000251654.8	GGG	19	FALSE	FALSE	FALSE	FALSE	NGN	NA	NA
BE3	44.13720317	donor	44.13720317	43.73350923	CTTACCAGGTAGAAAGCCAG	11	0.3085808580858086	CTGGTA	AC	5	TA	4	1	3	ENSG00000114054	ENST00000251654.8	GGA	19	FALSE	FALSE	FALSE	FALSE	NGN	NA	NA
BE3	44.13720317	donor	44.13720317	18.30079156	CTCACCTTCCTGGTGATGAC	12	0.25357535753575355	AAGGTG	AC	5	CA	4	1	3	ENSG00000114054	ENST00000251654.8	TGT	19	FALSE	FALSE	FALSE	FALSE	NGN	NA	NA
BE3	44.13720317	donor	44.13720317	18.30079156	CTCACCTTTGCTCCCATGAC	13	0.1996699669966997	AAGGTG	AC	5	CA	4	1	3	ENSG00000114054	ENST00000251654.8	TGC	19	FALSE	FALSE	FALSE	FALSE	NGN	NA	NA
BE3	44.13720317	donor	44.13720317	43.73350923	CCTACCTCGCACTGCTGCAG	14	0.1452145214521452	GAGGTA	AC	5	TA	4	1	3	ENSG00000114054	ENST00000251654.8	GGA	19	FALSE	FALSE	FALSE	FALSE	NGN	NA	NA
BE3	53.69129288	donor	38.21635884	53.69129288	CACTTACTTTGCAGATCTTT	4	0.7277227722772277	AAAGTA	AC	7	TA	6	1	3	ENSG00000114054	ENST00000251654.8	TGG	17	FALSE	FALSE	FALSE	FALSE	NGN	NA	NA
BE3	53.69129288	donor	38.21635884	53.69129288	ATCCTACCTGAGGCCACCTT	10	0.3674367436743674	CAGGTA	AC	7	TA	6	1	3	ENSG00000114054	ENST00000251654.8	AGG	17	FALSE	FALSE	FALSE	FALSE	NGN	NA	NA
BE3	53.69129288	donor	38.21635884	53.69129288	AACTTACCAGGTAGAAAGCC	11	0.3085808580858086	CTGGTA	AC	7	TA	6	1	3	ENSG00000114054	ENST00000251654.8	AGG	17	FALSE	FALSE	FALSE	FALSE	NGN	NA	NA
BE3	53.69129288	donor	38.21635884	53.69129288	CCCCTACCTCGCACTGCTGC	14	0.1452145214521452	GAGGTA	AC	7	TA	6	1	3	ENSG00000114054	ENST00000251654.8	AGG	17	FALSE	FALSE	FALSE	FALSE	NGN	NA	NA
BE3	48.98153034	donor	26.91292876	48.98153034	ACTTACTTTGCAGATCTTTT	4	0.7277227722772277	AAAGTA	AC	6	TA	5	1	3	ENSG00000114054	ENST00000251654.8	GGG	18	FALSE	FALSE	FALSE	FALSE	NGN	NA	NA
BE3	48.98153034	donor	26.91292876	48.98153034	TCTTACCTTTACCATGAACG	6	0.6050605060506051	AAGGTA	AC	6	TA	5	1	3	ENSG00000114054	ENST00000251654.8	TGA	18	FALSE	FALSE	FALSE	FALSE	NGN	NA	NA
BE3	41.176781	donor	26.91292876	41.176781	TCTCACCTGACATGGTGGTG	7	0.5456545654565457	CAGGTG	AC	6	CA	5	1	3	ENSG00000114054	ENST00000251654.8	TGG	18	FALSE	FALSE	FALSE	FALSE	NGN	NA	NA
BE3	48.98153034	donor	26.91292876	48.98153034	TCCTACCTGAGGCCACCTTA	10	0.3674367436743674	CAGGTA	AC	6	TA	5	1	3	ENSG00000114054	ENST00000251654.8	GGT	18	FALSE	FALSE	FALSE	FALSE	NGN	NA	NA
BE3	48.98153034	donor	26.91292876	48.98153034	ACTTACCAGGTAGAAAGCCA	11	0.3085808580858086	CTGGTA	AC	6	TA	5	1	3	ENSG00000114054	ENST00000251654.8	GGG	18	FALSE	FALSE	FALSE	FALSE	NGN	NA	NA
BE3	48.98153034	donor	26.91292876	48.98153034	CCCTACCTCGCACTGCTGCA	14	0.1452145214521452	GAGGTA	AC	6	TA	5	1	3	ENSG00000114054	ENST00000251654.8	GGG	18	FALSE	FALSE	FALSE	FALSE	NGN	NA	NA
BE3	23.01055409	donor	23.01055409	11.16886544	TCACCTGACATGGTGGTGTG	7	0.5456545654565457	CAGGTG	AC	4	CA	3	1	3	ENSG00000114054	ENST00000251654.8	GGT	20	FALSE	FALSE	FALSE	FALSE	NGN	NA	NA
BE3	21.93403694	acceptor	21.93403694	NA	CCCTGGTGAAGCACAGAAAA	15	0.1452145214521452	CAGGGT	CC	2	NA	NA	1	3	ENSG00000114054	ENST00000251654.8	GGG	23	TRUE	FALSE	FALSE	FALSE	NGN	NA	NA
BE3	18.30079156	acceptor	18.30079156	NA	ACCCTGGTGAAGCACAGAAA	15	0.1452145214521452	CAGGGT	CC	4	NA	NA	1	3	ENSG00000114054	ENST00000251654.8	AGG	22	TRUE	FALSE	FALSE	FALSE	NGN	NA	NA
BE3	51	donor	13.32189974	51	ACAAATACCTTATTCTTATC	2	0.795929592959296	AAGGTA	AC	8	TA	7	1	3	ENSG00000114054	ENST00000251654.8	AGC	16	FALSE	FALSE	FALSE	FALSE	NGN	NA	NA
BE3	45.21372032	donor	13.32189974	45.21372032	TTTCTCACCAGAAAGATGTC	5	0.6655665566556656	CTGGTG	AC	8	CA	7	1	3	ENSG00000114054	ENST00000251654.8	TGC	16	FALSE	FALSE	FALSE	FALSE	NGN	NA	NA
BE3	51	donor	13.32189974	51	TTTCTTACCTTTACCATGAA	6	0.6050605060506051	AAGGTA	AC	8	TA	7	1	3	ENSG00000114054	ENST00000251654.8	CGT	16	FALSE	FALSE	FALSE	FALSE	NGN	NA	NA
BE3	45.21372032	donor	13.32189974	45.21372032	CCTCTCACCTGACATGGTGG	7	0.5456545654565457	CAGGTG	AC	8	CA	7	1	3	ENSG00000114054	ENST00000251654.8	TGT	16	FALSE	FALSE	FALSE	FALSE	NGN	NA	NA
BE3	21.93403694	donor	10.7651715	21.93403694	CACCAGAAAGATGTCTGCAT	5	0.6655665566556656	CTGGTG	AC	3	CA	2	1	3	ENSG00000114054	ENST00000251654.8	AGC	21	FALSE	FALSE	FALSE	FALSE	NGN	NA	NA
BE3	12.24538259	donor	10.7651715	12.24538259	TACCTTTACCATGAACGTGA	6	0.6050605060506051	AAGGTA	AC	3	TA	2	1	3	ENSG00000114054	ENST00000251654.8	AGT	21	FALSE	FALSE	FALSE	FALSE	NGN	NA	NA
BE3	12.24538259	donor	10.7651715	12.24538259	TACCTGAGGCCACCTTAGGT	10	0.3674367436743674	CAGGTA	AC	3	TA	2	1	3	ENSG00000114054	ENST00000251654.8	TGG	21	FALSE	FALSE	FALSE	FALSE	NGN	NA	NA
BE3	21.93403694	donor	10.7651715	21.93403694	CACCTTCCTGGTGATGACTG	12	0.25357535753575355	AAGGTG	AC	3	CA	2	1	3	ENSG00000114054	ENST00000251654.8	TGA	21	FALSE	FALSE	FALSE	FALSE	NGN	NA	NA
BE3	8.073878628	acceptor	8.073878628	NA	CACAAACCCTGGTGAAGCAC	15	0.1452145214521452	CAGGGT	CC	9	NA	NA	1	3	ENSG00000114054	ENST00000251654.8	AGA	17	TRUE	FALSE	FALSE	FALSE	NGN	NA	NA
ABE	8.073878628	acceptor	NA	8.073878628	GCTTCACCAGGGTTTGTGGA	15	0.1452145214521452	CAGGGT	NA	NA	CA	9	1	3	ENSG00000114054	ENST00000251654.8	TGA	14	TRUE	FALSE	FALSE	FALSE	NGN	NA	NA
BE3	51	donor	5.517150396	51	GGCACTTACAGAGTGTATGA	9	0.43509350935093505	TCTGTA	AC	9	TA	8	1	3	ENSG00000114054	ENST00000251654.8	TGT	15	FALSE	FALSE	FALSE	FALSE	NGN	NA	NA
BE3	17.08970976	donor	5.517150396	17.08970976	GGTCCTCACCTTCCTGGTGA	12	0.25357535753575355	AAGGTG	AC	9	CA	8	1	3	ENSG00000114054	ENST00000251654.8	TGA	15	FALSE	FALSE	FALSE	FALSE	NGN	NA	NA
BE3	17.08970976	donor	5.517150396	17.08970976	GGCCCTCACCTTTGCTCCCA	13	0.1996699669966997	AAGGTG	AC	9	CA	8	1	3	ENSG00000114054	ENST00000251654.8	TGA	15	FALSE	FALSE	FALSE	FALSE	NGN	NA	NA
BE3	4.575197889	donor	4.575197889	0.807387863	ACCTGGGATCGTGGCACTCA	8	0.47964796479647964	CAGGTG	AC	2	CA	1	1	3	ENSG00000114054	ENST00000251654.8	CGG	22	FALSE	FALSE	FALSE	FALSE	NGN	NA	NA
BE3	7.939313984	donor	4.575197889	7.939313984	ACCTGAGGCCACCTTAGGTT	10	0.3674367436743674	CAGGTA	AC	2	TA	1	1	3	ENSG00000114054	ENST00000251654.8	GGT	22	FALSE	FALSE	FALSE	FALSE	NGN	NA	NA
BE3	8.073878628	donor	2.691292876	8.073878628	GGCCTCTCACCTGACATGGT	7	0.5456545654565457	CAGGTG	AC	10	CA	9	1	3	ENSG00000114054	ENST00000251654.8	GGT	14	FALSE	FALSE	FALSE	FALSE	NGN	NA	NA
BE3	8.073878628	donor	2.691292876	8.073878628	TACAACCCACCTGGGATCGT	8	0.47964796479647964	CAGGTG	AC	10	CA	9	1	3	ENSG00000114054	ENST00000251654.8	GGC	14	FALSE	FALSE	FALSE	FALSE	NGN	NA	NA
BE3	48.98153034	donor	2.691292876	48.98153034	AGTCCCCTACCTCGCACTGC	14	0.1452145214521452	GAGGTA	AC	10	TA	9	1	3	ENSG00000114054	ENST00000251654.8	TGC	14	FALSE	FALSE	FALSE	FALSE	NGN	NA	NA
BE3	0.807387863	acceptor	0.807387863	NA	CCTGGTGAAGCACAGAAAAG	15	0.1452145214521452	CAGGGT	CC	1	NA	NA	1	3	ENSG00000114054	ENST00000251654.8	GGA	24	TRUE	FALSE	FALSE	FALSE	NGN	NA	NA
BE3	44.13720317	donor	44.13720317	43.73350923	AATACCTTATTCTTATCAGC	2	0.79875	AAGGTA	AC	5	TA	4	1	3	ENSG00000114054	ENST00000490504.5	AGC	19	FALSE	FALSE	FALSE	FALSE	NGN	NA	NA
BE3	44.13720317	donor	44.13720317	18.30079156	CTCACCTGACATGGTGGTGT	5	0.62	CAGGTG	AC	5	CA	4	1	3	ENSG00000114054	ENST00000490504.5	GGG	19	FALSE	FALSE	FALSE	FALSE	NGN	NA	NA
BE3	44.13720317	donor	44.13720317	43.73350923	CTTACCAGGTAGAAAGCCAG	9	0.35062499999999996	CTGGTA	AC	5	TA	4	1	3	ENSG00000114054	ENST00000490504.5	GGA	19	FALSE	FALSE	FALSE	FALSE	NGN	NA	NA
BE3	44.13720317	donor	44.13720317	18.30079156	CTCACCTTCCTGGTGATGAC	10	0.28812499999999996	AAGGTG	AC	5	CA	4	1	3	ENSG00000114054	ENST00000490504.5	TGT	19	FALSE	FALSE	FALSE	FALSE	NGN	NA	NA
BE3	44.13720317	donor	44.13720317	18.30079156	CTCACCTTTGCTCCCATGAC	11	0.22687500000000005	AAGGTG	AC	5	CA	4	1	3	ENSG00000114054	ENST00000490504.5	TGC	19	FALSE	FALSE	FALSE	FALSE	NGN	NA	NA
BE3	44.13720317	donor	44.13720317	43.73350923	CCTACCTCGCACTGCTGCAG	12	0.16500000000000004	GAGGTA	AC	5	TA	4	1	3	ENSG00000114054	ENST00000490504.5	GGA	19	FALSE	FALSE	FALSE	FALSE	NGN	NA	NA
BE3	53.69129288	donor	38.21635884	53.69129288	ATCCTACCTGAGGCCACCTT	8	0.4175	CAGGTA	AC	7	TA	6	1	3	ENSG00000114054	ENST00000490504.5	AGG	17	FALSE	FALSE	FALSE	FALSE	NGN	NA	NA
BE3	53.69129288	donor	38.21635884	53.69129288	AACTTACCAGGTAGAAAGCC	9	0.35062499999999996	CTGGTA	AC	7	TA	6	1	3	ENSG00000114054	ENST00000490504.5	AGG	17	FALSE	FALSE	FALSE	FALSE	NGN	NA	NA
BE3	53.69129288	donor	38.21635884	53.69129288	CCCCTACCTCGCACTGCTGC	12	0.16500000000000004	GAGGTA	AC	7	TA	6	1	3	ENSG00000114054	ENST00000490504.5	AGG	17	FALSE	FALSE	FALSE	FALSE	NGN	NA	NA
BE3	48.98153034	donor	26.91292876	48.98153034	TCTTACCTTTACCATGAACG	4	0.6875	AAGGTA	AC	6	TA	5	1	3	ENSG00000114054	ENST00000490504.5	TGA	18	FALSE	FALSE	FALSE	FALSE	NGN	NA	NA
BE3	41.176781	donor	26.91292876	41.176781	TCTCACCTGACATGGTGGTG	5	0.62	CAGGTG	AC	6	CA	5	1	3	ENSG00000114054	ENST00000490504.5	TGG	18	FALSE	FALSE	FALSE	FALSE	NGN	NA	NA
BE3	48.98153034	donor	26.91292876	48.98153034	TCCTACCTGAGGCCACCTTA	8	0.4175	CAGGTA	AC	6	TA	5	1	3	ENSG00000114054	ENST00000490504.5	GGT	18	FALSE	FALSE	FALSE	FALSE	NGN	NA	NA
BE3	48.98153034	donor	26.91292876	48.98153034	ACTTACCAGGTAGAAAGCCA	9	0.35062499999999996	CTGGTA	AC	6	TA	5	1	3	ENSG00000114054	ENST00000490504.5	GGG	18	FALSE	FALSE	FALSE	FALSE	NGN	NA	NA
BE3	48.98153034	donor	26.91292876	48.98153034	CCCTACCTCGCACTGCTGCA	12	0.16500000000000004	GAGGTA	AC	6	TA	5	1	3	ENSG00000114054	ENST00000490504.5	GGG	18	FALSE	FALSE	FALSE	FALSE	NGN	NA	NA
BE3	23.01055409	donor	23.01055409	11.16886544	TCACCTGACATGGTGGTGTG	5	0.62	CAGGTG	AC	4	CA	3	1	3	ENSG00000114054	ENST00000490504.5	GGT	20	FALSE	FALSE	FALSE	FALSE	NGN	NA	NA
BE3	21.93403694	acceptor	21.93403694	NA	CCCTGGTGAAGCACAGAAAA	13	0.16500000000000004	CAGGGT	CC	2	NA	NA	1	3	ENSG00000114054	ENST00000490504.5	GGG	23	TRUE	FALSE	FALSE	FALSE	NGN	NA	NA
BE3	18.30079156	acceptor	18.30079156	NA	ACCCTGGTGAAGCACAGAAA	13	0.16500000000000004	CAGGGT	CC	4	NA	NA	1	3	ENSG00000114054	ENST00000490504.5	AGG	22	TRUE	FALSE	FALSE	FALSE	NGN	NA	NA
BE3	51	donor	13.32189974	51	ACAAATACCTTATTCTTATC	2	0.79875	AAGGTA	AC	8	TA	7	1	3	ENSG00000114054	ENST00000490504.5	AGC	16	FALSE	FALSE	FALSE	FALSE	NGN	NA	NA
BE3	51	donor	13.32189974	51	TTTCTTACCTTTACCATGAA	4	0.6875	AAGGTA	AC	8	TA	7	1	3	ENSG00000114054	ENST00000490504.5	CGT	16	FALSE	FALSE	FALSE	FALSE	NGN	NA	NA
BE3	45.21372032	donor	13.32189974	45.21372032	CCTCTCACCTGACATGGTGG	5	0.62	CAGGTG	AC	8	CA	7	1	3	ENSG00000114054	ENST00000490504.5	TGT	16	FALSE	FALSE	FALSE	FALSE	NGN	NA	NA
BE3	12.24538259	donor	10.7651715	12.24538259	TACCTTTACCATGAACGTGA	4	0.6875	AAGGTA	AC	3	TA	2	1	3	ENSG00000114054	ENST00000490504.5	AGT	21	FALSE	FALSE	FALSE	FALSE	NGN	NA	NA
BE3	12.24538259	donor	10.7651715	12.24538259	TACCTGAGGCCACCTTAGGT	8	0.4175	CAGGTA	AC	3	TA	2	1	3	ENSG00000114054	ENST00000490504.5	TGG	21	FALSE	FALSE	FALSE	FALSE	NGN	NA	NA
BE3	21.93403694	donor	10.7651715	21.93403694	CACCTTCCTGGTGATGACTG	10	0.28812499999999996	AAGGTG	AC	3	CA	2	1	3	ENSG00000114054	ENST00000490504.5	TGA	21	FALSE	FALSE	FALSE	FALSE	NGN	NA	NA
BE3	8.073878628	acceptor	8.073878628	NA	CACAAACCCTGGTGAAGCAC	13	0.16500000000000004	CAGGGT	CC	9	NA	NA	1	3	ENSG00000114054	ENST00000490504.5	AGA	17	TRUE	FALSE	FALSE	FALSE	NGN	NA	NA
ABE	8.073878628	acceptor	NA	8.073878628	GCTTCACCAGGGTTTGTGGA	13	0.16500000000000004	CAGGGT	NA	NA	CA	9	1	3	ENSG00000114054	ENST00000490504.5	TGA	14	TRUE	FALSE	FALSE	FALSE	NGN	NA	NA
BE3	51	donor	5.517150396	51	GGCACTTACAGAGTGTATGA	7	0.494375	TCTGTA	AC	9	TA	8	1	3	ENSG00000114054	ENST00000490504.5	TGT	15	FALSE	FALSE	FALSE	FALSE	NGN	NA	NA
BE3	17.08970976	donor	5.517150396	17.08970976	GGTCCTCACCTTCCTGGTGA	10	0.28812499999999996	AAGGTG	AC	9	CA	8	1	3	ENSG00000114054	ENST00000490504.5	TGA	15	FALSE	FALSE	FALSE	FALSE	NGN	NA	NA
BE3	17.08970976	donor	5.517150396	17.08970976	GGCCCTCACCTTTGCTCCCA	11	0.22687500000000005	AAGGTG	AC	9	CA	8	1	3	ENSG00000114054	ENST00000490504.5	TGA	15	FALSE	FALSE	FALSE	FALSE	NGN	NA	NA
BE3	4.575197889	donor	4.575197889	0.807387863	ACCTGGGATCGTGGCACTCA	6	0.5449999999999999	CAGGTG	AC	2	CA	1	1	3	ENSG00000114054	ENST00000490504.5	CGG	22	FALSE	FALSE	FALSE	FALSE	NGN	NA	NA
BE3	7.939313984	donor	4.575197889	7.939313984	ACCTGAGGCCACCTTAGGTT	8	0.4175	CAGGTA	AC	2	TA	1	1	3	ENSG00000114054	ENST00000490504.5	GGT	22	FALSE	FALSE	FALSE	FALSE	NGN	NA	NA
BE3	8.073878628	donor	2.691292876	8.073878628	GGCCTCTCACCTGACATGGT	5	0.62	CAGGTG	AC	10	CA	9	1	3	ENSG00000114054	ENST00000490504.5	GGT	14	FALSE	FALSE	FALSE	FALSE	NGN	NA	NA
BE3	8.073878628	donor	2.691292876	8.073878628	TACAACCCACCTGGGATCGT	6	0.5449999999999999	CAGGTG	AC	10	CA	9	1	3	ENSG00000114054	ENST00000490504.5	GGC	14	FALSE	FALSE	FALSE	FALSE	NGN	NA	NA
BE3	48.98153034	donor	2.691292876	48.98153034	AGTCCCCTACCTCGCACTGC	12	0.16500000000000004	GAGGTA	AC	10	TA	9	1	3	ENSG00000114054	ENST00000490504.5	TGC	14	FALSE	FALSE	FALSE	FALSE	NGN	NA	NA
BE3	0.807387863	acceptor	0.807387863	NA	CCTGGTGAAGCACAGAAAAG	13	0.16500000000000004	CAGGGT	CC	1	NA	NA	1	3	ENSG00000114054	ENST00000490504.5	GGA	24	TRUE	FALSE	FALSE	FALSE	NGN	NA	NA
BE3	44.13720317	donor	44.13720317	43.73350923	AATACCTTATTCTTATCAGC	2	0.812025685931115	AAGGTA	AC	5	TA	4	1	3	ENSG00000114054	ENST00000483687.5	AGC	19	FALSE	FALSE	FALSE	FALSE	NGN	NA	NA
BE3	44.13720317	donor	44.13720317	18.30079156	CTCACCTGACATGGTGGTGT	6	0.5791009924109749	CAGGTG	AC	5	CA	4	1	3	ENSG00000114054	ENST00000483687.5	GGG	19	FALSE	FALSE	FALSE	FALSE	NGN	NA	NA
BE3	44.13720317	donor	44.13720317	43.73350923	CTTACCAGGTAGAAAGCCAG	10	0.3274956217162872	CTGGTA	AC	5	TA	4	1	3	ENSG00000114054	ENST00000483687.5	GGA	19	FALSE	FALSE	FALSE	FALSE	NGN	NA	NA
BE3	44.13720317	donor	44.13720317	18.30079156	CTCACCTTCCTGGTGATGAC	11	0.26911850554582606	AAGGTG	AC	5	CA	4	1	3	ENSG00000114054	ENST00000483687.5	TGT	19	FALSE	FALSE	FALSE	FALSE	NGN	NA	NA
BE3	44.13720317	donor	44.13720317	18.30079156	CTCACCTTTGCTCCCATGAC	12	0.21190893169877412	AAGGTG	AC	5	CA	4	1	3	ENSG00000114054	ENST00000483687.5	TGC	19	FALSE	FALSE	FALSE	FALSE	NGN	NA	NA
BE3	44.13720317	donor	44.13720317	43.73350923	CCTACCTCGCACTGCTGCAG	13	0.15411558669001746	GAGGTA	AC	5	TA	4	1	3	ENSG00000114054	ENST00000483687.5	GGA	19	FALSE	FALSE	FALSE	FALSE	NGN	NA	NA
BE3	53.69129288	donor	38.21635884	53.69129288	ATCCTACCTGAGGCCACCTT	9	0.3899591360186807	CAGGTA	AC	7	TA	6	1	3	ENSG00000114054	ENST00000483687.5	AGG	17	FALSE	FALSE	FALSE	FALSE	NGN	NA	NA
BE3	53.69129288	donor	38.21635884	53.69129288	AACTTACCAGGTAGAAAGCC	10	0.3274956217162872	CTGGTA	AC	7	TA	6	1	3	ENSG00000114054	ENST00000483687.5	AGG	17	FALSE	FALSE	FALSE	FALSE	NGN	NA	NA
BE3	53.69129288	donor	38.21635884	53.69129288	CCCCTACCTCGCACTGCTGC	13	0.15411558669001746	GAGGTA	AC	7	TA	6	1	3	ENSG00000114054	ENST00000483687.5	AGG	17	FALSE	FALSE	FALSE	FALSE	NGN	NA	NA
BE3	48.98153034	donor	26.91292876	48.98153034	TCTTACCTTTACCATGAACG	5	0.6421482778750729	AAGGTA	AC	6	TA	5	1	3	ENSG00000114054	ENST00000483687.5	TGA	18	FALSE	FALSE	FALSE	FALSE	NGN	NA	NA
BE3	41.176781	donor	26.91292876	41.176781	TCTCACCTGACATGGTGGTG	6	0.5791009924109749	CAGGTG	AC	6	CA	5	1	3	ENSG00000114054	ENST00000483687.5	TGG	18	FALSE	FALSE	FALSE	FALSE	NGN	NA	NA
BE3	48.98153034	donor	26.91292876	48.98153034	TCCTACCTGAGGCCACCTTA	9	0.3899591360186807	CAGGTA	AC	6	TA	5	1	3	ENSG00000114054	ENST00000483687.5	GGT	18	FALSE	FALSE	FALSE	FALSE	NGN	NA	NA
BE3	48.98153034	donor	26.91292876	48.98153034	ACTTACCAGGTAGAAAGCCA	10	0.3274956217162872	CTGGTA	AC	6	TA	5	1	3	ENSG00000114054	ENST00000483687.5	GGG	18	FALSE	FALSE	FALSE	FALSE	NGN	NA	NA
BE3	48.98153034	donor	26.91292876	48.98153034	CCCTACCTCGCACTGCTGCA	13	0.15411558669001746	GAGGTA	AC	6	TA	5	1	3	ENSG00000114054	ENST00000483687.5	GGG	18	FALSE	FALSE	FALSE	FALSE	NGN	NA	NA
BE3	23.01055409	donor	23.01055409	11.16886544	TCACCTGACATGGTGGTGTG	6	0.5791009924109749	CAGGTG	AC	4	CA	3	1	3	ENSG00000114054	ENST00000483687.5	GGT	20	FALSE	FALSE	FALSE	FALSE	NGN	NA	NA
BE3	21.93403694	acceptor	21.93403694	NA	CCCTGGTGAAGCACAGAAAA	14	0.15411558669001746	CAGGGT	CC	2	NA	NA	1	3	ENSG00000114054	ENST00000483687.5	GGG	23	TRUE	FALSE	FALSE	FALSE	NGN	NA	NA
BE3	18.30079156	acceptor	18.30079156	NA	ACCCTGGTGAAGCACAGAAA	14	0.15411558669001746	CAGGGT	CC	4	NA	NA	1	3	ENSG00000114054	ENST00000483687.5	AGG	22	TRUE	FALSE	FALSE	FALSE	NGN	NA	NA
BE3	51	donor	13.32189974	51	ACAAATACCTTATTCTTATC	2	0.812025685931115	AAGGTA	AC	8	TA	7	1	3	ENSG00000114054	ENST00000483687.5	AGC	16	FALSE	FALSE	FALSE	FALSE	NGN	NA	NA
BE3	45.21372032	donor	13.32189974	45.21372032	TTTCTCACCAGAAAGATGTC	4	0.7063631056625803	CTGGTG	AC	8	CA	7	1	3	ENSG00000114054	ENST00000483687.5	TGC	16	FALSE	FALSE	FALSE	FALSE	NGN	NA	NA
BE3	51	donor	13.32189974	51	TTTCTTACCTTTACCATGAA	5	0.6421482778750729	AAGGTA	AC	8	TA	7	1	3	ENSG00000114054	ENST00000483687.5	CGT	16	FALSE	FALSE	FALSE	FALSE	NGN	NA	NA
BE3	45.21372032	donor	13.32189974	45.21372032	CCTCTCACCTGACATGGTGG	6	0.5791009924109749	CAGGTG	AC	8	CA	7	1	3	ENSG00000114054	ENST00000483687.5	TGT	16	FALSE	FALSE	FALSE	FALSE	NGN	NA	NA
BE3	21.93403694	donor	10.7651715	21.93403694	CACCAGAAAGATGTCTGCAT	4	0.7063631056625803	CTGGTG	AC	3	CA	2	1	3	ENSG00000114054	ENST00000483687.5	AGC	21	FALSE	FALSE	FALSE	FALSE	NGN	NA	NA
BE3	12.24538259	donor	10.7651715	12.24538259	TACCTTTACCATGAACGTGA	5	0.6421482778750729	AAGGTA	AC	3	TA	2	1	3	ENSG00000114054	ENST00000483687.5	AGT	21	FALSE	FALSE	FALSE	FALSE	NGN	NA	NA
BE3	12.24538259	donor	10.7651715	12.24538259	TACCTGAGGCCACCTTAGGT	9	0.3899591360186807	CAGGTA	AC	3	TA	2	1	3	ENSG00000114054	ENST00000483687.5	TGG	21	FALSE	FALSE	FALSE	FALSE	NGN	NA	NA
BE3	21.93403694	donor	10.7651715	21.93403694	CACCTTCCTGGTGATGACTG	11	0.26911850554582606	AAGGTG	AC	3	CA	2	1	3	ENSG00000114054	ENST00000483687.5	TGA	21	FALSE	FALSE	FALSE	FALSE	NGN	NA	NA
BE3	8.073878628	acceptor	8.073878628	NA	CACAAACCCTGGTGAAGCAC	14	0.15411558669001746	CAGGGT	CC	9	NA	NA	1	3	ENSG00000114054	ENST00000483687.5	AGA	17	TRUE	FALSE	FALSE	FALSE	NGN	NA	NA
ABE	8.073878628	acceptor	NA	8.073878628	GCTTCACCAGGGTTTGTGGA	14	0.15411558669001746	CAGGGT	NA	NA	CA	9	1	3	ENSG00000114054	ENST00000483687.5	TGA	14	TRUE	FALSE	FALSE	FALSE	NGN	NA	NA
BE3	51	donor	5.517150396	51	GGCACTTACAGAGTGTATGA	8	0.4617629889083479	TCTGTA	AC	9	TA	8	1	3	ENSG00000114054	ENST00000483687.5	TGT	15	FALSE	FALSE	FALSE	FALSE	NGN	NA	NA
BE3	17.08970976	donor	5.517150396	17.08970976	GGTCCTCACCTTCCTGGTGA	11	0.26911850554582606	AAGGTG	AC	9	CA	8	1	3	ENSG00000114054	ENST00000483687.5	TGA	15	FALSE	FALSE	FALSE	FALSE	NGN	NA	NA
BE3	17.08970976	donor	5.517150396	17.08970976	GGCCCTCACCTTTGCTCCCA	12	0.21190893169877412	AAGGTG	AC	9	CA	8	1	3	ENSG00000114054	ENST00000483687.5	TGA	15	FALSE	FALSE	FALSE	FALSE	NGN	NA	NA
BE3	4.575197889	donor	4.575197889	0.807387863	ACCTGGGATCGTGGCACTCA	7	0.5090484530064214	CAGGTG	AC	2	CA	1	1	3	ENSG00000114054	ENST00000483687.5	CGG	22	FALSE	FALSE	FALSE	FALSE	NGN	NA	NA
BE3	7.939313984	donor	4.575197889	7.939313984	ACCTGAGGCCACCTTAGGTT	9	0.3899591360186807	CAGGTA	AC	2	TA	1	1	3	ENSG00000114054	ENST00000483687.5	GGT	22	FALSE	FALSE	FALSE	FALSE	NGN	NA	NA
BE3	8.073878628	donor	2.691292876	8.073878628	GGCCTCTCACCTGACATGGT	6	0.5791009924109749	CAGGTG	AC	10	CA	9	1	3	ENSG00000114054	ENST00000483687.5	GGT	14	FALSE	FALSE	FALSE	FALSE	NGN	NA	NA
BE3	8.073878628	donor	2.691292876	8.073878628	TACAACCCACCTGGGATCGT	7	0.5090484530064214	CAGGTG	AC	10	CA	9	1	3	ENSG00000114054	ENST00000483687.5	GGC	14	FALSE	FALSE	FALSE	FALSE	NGN	NA	NA
BE3	48.98153034	donor	2.691292876	48.98153034	AGTCCCCTACCTCGCACTGC	13	0.15411558669001746	GAGGTA	AC	10	TA	9	1	3	ENSG00000114054	ENST00000483687.5	TGC	14	FALSE	FALSE	FALSE	FALSE	NGN	NA	NA
BE3	0.807387863	acceptor	0.807387863	NA	CCTGGTGAAGCACAGAAAAG	14	0.15411558669001746	CAGGGT	CC	1	NA	NA	1	3	ENSG00000114054	ENST00000483687.5	GGA	24	TRUE	FALSE	FALSE	FALSE	NGN	NA	NA
BE3	44.13720317	donor	44.13720317	43.73350923	AATACCTTATTCTTATCAGC	2	0.8269747447608813	AAGGTA	AC	5	TA	4	1	3	ENSG00000114054	ENST00000468777.5	AGC	19	FALSE	FALSE	FALSE	FALSE	NGN	NA	NA
BE3	44.13720317	donor	44.13720317	43.73350923	CTTACTTTGCAGATCTTTTG	5	0.7109081139172488	AAAGTA	AC	5	TA	4	1	3	ENSG00000114054	ENST00000468777.5	GGC	19	FALSE	FALSE	FALSE	FALSE	NGN	NA	NA
BE3	44.13720317	donor	44.13720317	18.30079156	CTCACCTGACATGGTGGTGT	8	0.5330467490596453	CAGGTG	AC	5	CA	4	1	3	ENSG00000114054	ENST00000468777.5	GGG	19	FALSE	FALSE	FALSE	FALSE	NGN	NA	NA
BE3	44.13720317	donor	44.13720317	43.73350923	CTTACCAGGTAGAAAGCCAG	12	0.3014508328855454	CTGGTA	AC	5	TA	4	1	3	ENSG00000114054	ENST00000468777.5	GGA	19	FALSE	FALSE	FALSE	FALSE	NGN	NA	NA
BE3	44.13720317	donor	44.13720317	18.30079156	CTCACCTTCCTGGTGATGAC	13	0.2477162815690489	AAGGTG	AC	5	CA	4	1	3	ENSG00000114054	ENST00000468777.5	TGT	19	FALSE	FALSE	FALSE	FALSE	NGN	NA	NA
BE3	44.13720317	donor	44.13720317	18.30079156	CTCACCTTTGCTCCCATGAC	14	0.19505642127888234	AAGGTG	AC	5	CA	4	1	3	ENSG00000114054	ENST00000468777.5	TGC	19	FALSE	FALSE	FALSE	FALSE	NGN	NA	NA
BE3	44.13720317	donor	44.13720317	43.73350923	CCTACCTCGCACTGCTGCAG	15	0.1418592154755508	GAGGTA	AC	5	TA	4	1	3	ENSG00000114054	ENST00000468777.5	GGA	19	FALSE	FALSE	FALSE	FALSE	NGN	NA	NA
BE3	53.69129288	donor	38.21635884	53.69129288	CACTTACTTTGCAGATCTTT	5	0.7109081139172488	AAAGTA	AC	7	TA	6	1	3	ENSG00000114054	ENST00000468777.5	TGG	17	FALSE	FALSE	FALSE	FALSE	NGN	NA	NA
BE3	53.69129288	donor	38.21635884	53.69129288	ATCCTACCTGAGGCCACCTT	11	0.35894680279419666	CAGGTA	AC	7	TA	6	1	3	ENSG00000114054	ENST00000468777.5	AGG	17	FALSE	FALSE	FALSE	FALSE	NGN	NA	NA
BE3	53.69129288	donor	38.21635884	53.69129288	AACTTACCAGGTAGAAAGCC	12	0.3014508328855454	CTGGTA	AC	7	TA	6	1	3	ENSG00000114054	ENST00000468777.5	AGG	17	FALSE	FALSE	FALSE	FALSE	NGN	NA	NA
BE3	53.69129288	donor	38.21635884	53.69129288	CCCCTACCTCGCACTGCTGC	15	0.1418592154755508	GAGGTA	AC	7	TA	6	1	3	ENSG00000114054	ENST00000468777.5	AGG	17	FALSE	FALSE	FALSE	FALSE	NGN	NA	NA
BE3	48.98153034	donor	26.91292876	48.98153034	ACTTACTTTGCAGATCTTTT	5	0.7109081139172488	AAAGTA	AC	6	TA	5	1	3	ENSG00000114054	ENST00000468777.5	GGG	18	FALSE	FALSE	FALSE	FALSE	NGN	NA	NA
BE3	48.98153034	donor	26.91292876	48.98153034	TCTTACCTTTACCATGAACG	7	0.5910800644814616	AAGGTA	AC	6	TA	5	1	3	ENSG00000114054	ENST00000468777.5	TGA	18	FALSE	FALSE	FALSE	FALSE	NGN	NA	NA
BE3	41.176781	donor	26.91292876	41.176781	TCTCACCTGACATGGTGGTG	8	0.5330467490596453	CAGGTG	AC	6	CA	5	1	3	ENSG00000114054	ENST00000468777.5	TGG	18	FALSE	FALSE	FALSE	FALSE	NGN	NA	NA
BE3	48.98153034	donor	26.91292876	48.98153034	TCCTACCTGAGGCCACCTTA	11	0.35894680279419666	CAGGTA	AC	6	TA	5	1	3	ENSG00000114054	ENST00000468777.5	GGT	18	FALSE	FALSE	FALSE	FALSE	NGN	NA	NA
BE3	48.98153034	donor	26.91292876	48.98153034	ACTTACCAGGTAGAAAGCCA	12	0.3014508328855454	CTGGTA	AC	6	TA	5	1	3	ENSG00000114054	ENST00000468777.5	GGG	18	FALSE	FALSE	FALSE	FALSE	NGN	NA	NA
BE3	48.98153034	donor	26.91292876	48.98153034	CCCTACCTCGCACTGCTGCA	15	0.1418592154755508	GAGGTA	AC	6	TA	5	1	3	ENSG00000114054	ENST00000468777.5	GGG	18	FALSE	FALSE	FALSE	FALSE	NGN	NA	NA
BE3	23.01055409	donor	23.01055409	11.16886544	TCACCTGACATGGTGGTGTG	8	0.5330467490596453	CAGGTG	AC	4	CA	3	1	3	ENSG00000114054	ENST00000468777.5	GGT	20	FALSE	FALSE	FALSE	FALSE	NGN	NA	NA
BE3	21.93403694	acceptor	21.93403694	NA	CCCTGGTGAAGCACAGAAAA	16	0.1418592154755508	CAGGGT	CC	2	NA	NA	1	3	ENSG00000114054	ENST00000468777.5	GGG	23	TRUE	FALSE	FALSE	FALSE	NGN	NA	NA
BE3	18.30079156	acceptor	18.30079156	NA	ACCCTGGTGAAGCACAGAAA	16	0.1418592154755508	CAGGGT	CC	4	NA	NA	1	3	ENSG00000114054	ENST00000468777.5	AGG	22	TRUE	FALSE	FALSE	FALSE	NGN	NA	NA
BE3	51	donor	13.32189974	51	ACAAATACCTTATTCTTATC	2	0.8269747447608813	AAGGTA	AC	8	TA	7	1	3	ENSG00000114054	ENST00000468777.5	AGC	16	FALSE	FALSE	FALSE	FALSE	NGN	NA	NA
BE3	45.21372032	donor	13.32189974	45.21372032	TTTCTCACCAGAAAGATGTC	6	0.6501880709296077	CTGGTG	AC	8	CA	7	1	3	ENSG00000114054	ENST00000468777.5	TGC	16	FALSE	FALSE	FALSE	FALSE	NGN	NA	NA
BE3	51	donor	13.32189974	51	TTTCTTACCTTTACCATGAA	7	0.5910800644814616	AAGGTA	AC	8	TA	7	1	3	ENSG00000114054	ENST00000468777.5	CGT	16	FALSE	FALSE	FALSE	FALSE	NGN	NA	NA
BE3	45.21372032	donor	13.32189974	45.21372032	CCTCTCACCTGACATGGTGG	8	0.5330467490596453	CAGGTG	AC	8	CA	7	1	3	ENSG00000114054	ENST00000468777.5	TGT	16	FALSE	FALSE	FALSE	FALSE	NGN	NA	NA
BE3	21.93403694	donor	10.7651715	21.93403694	CACCAGAAAGATGTCTGCAT	6	0.6501880709296077	CTGGTG	AC	3	CA	2	1	3	ENSG00000114054	ENST00000468777.5	AGC	21	FALSE	FALSE	FALSE	FALSE	NGN	NA	NA
BE3	12.24538259	donor	10.7651715	12.24538259	TACCTTTACCATGAACGTGA	7	0.5910800644814616	AAGGTA	AC	3	TA	2	1	3	ENSG00000114054	ENST00000468777.5	AGT	21	FALSE	FALSE	FALSE	FALSE	NGN	NA	NA
BE3	12.24538259	donor	10.7651715	12.24538259	TACCTGAGGCCACCTTAGGT	11	0.35894680279419666	CAGGTA	AC	3	TA	2	1	3	ENSG00000114054	ENST00000468777.5	TGG	21	FALSE	FALSE	FALSE	FALSE	NGN	NA	NA
BE3	21.93403694	donor	10.7651715	21.93403694	CACCTTCCTGGTGATGACTG	13	0.2477162815690489	AAGGTG	AC	3	CA	2	1	3	ENSG00000114054	ENST00000468777.5	TGA	21	FALSE	FALSE	FALSE	FALSE	NGN	NA	NA
BE3	8.073878628	acceptor	8.073878628	NA	CACAAACCCTGGTGAAGCAC	16	0.1418592154755508	CAGGGT	CC	9	NA	NA	1	3	ENSG00000114054	ENST00000468777.5	AGA	17	TRUE	FALSE	FALSE	FALSE	NGN	NA	NA
ABE	8.073878628	acceptor	NA	8.073878628	GCTTCACCAGGGTTTGTGGA	16	0.1418592154755508	CAGGGT	NA	NA	CA	9	1	3	ENSG00000114054	ENST00000468777.5	TGA	14	TRUE	FALSE	FALSE	FALSE	NGN	NA	NA
BE3	51	donor	5.517150396	51	GGCACTTACAGAGTGTATGA	10	0.4250403009134873	TCTGTA	AC	9	TA	8	1	3	ENSG00000114054	ENST00000468777.5	TGT	15	FALSE	FALSE	FALSE	FALSE	NGN	NA	NA
BE3	17.08970976	donor	5.517150396	17.08970976	GGTCCTCACCTTCCTGGTGA	13	0.2477162815690489	AAGGTG	AC	9	CA	8	1	3	ENSG00000114054	ENST00000468777.5	TGA	15	FALSE	FALSE	FALSE	FALSE	NGN	NA	NA
BE3	17.08970976	donor	5.517150396	17.08970976	GGCCCTCACCTTTGCTCCCA	14	0.19505642127888234	AAGGTG	AC	9	CA	8	1	3	ENSG00000114054	ENST00000468777.5	TGA	15	FALSE	FALSE	FALSE	FALSE	NGN	NA	NA
BE3	4.575197889	donor	4.575197889	0.807387863	ACCTGGGATCGTGGCACTCA	9	0.4685652874798495	CAGGTG	AC	2	CA	1	1	3	ENSG00000114054	ENST00000468777.5	CGG	22	FALSE	FALSE	FALSE	FALSE	NGN	NA	NA
BE3	7.939313984	donor	4.575197889	7.939313984	ACCTGAGGCCACCTTAGGTT	11	0.35894680279419666	CAGGTA	AC	2	TA	1	1	3	ENSG00000114054	ENST00000468777.5	GGT	22	FALSE	FALSE	FALSE	FALSE	NGN	NA	NA
BE3	8.073878628	donor	2.691292876	8.073878628	GGCCTCTCACCTGACATGGT	8	0.5330467490596453	CAGGTG	AC	10	CA	9	1	3	ENSG00000114054	ENST00000468777.5	GGT	14	FALSE	FALSE	FALSE	FALSE	NGN	NA	NA
BE3	8.073878628	donor	2.691292876	8.073878628	TACAACCCACCTGGGATCGT	9	0.4685652874798495	CAGGTG	AC	10	CA	9	1	3	ENSG00000114054	ENST00000468777.5	GGC	14	FALSE	FALSE	FALSE	FALSE	NGN	NA	NA
BE3	48.98153034	donor	2.691292876	48.98153034	AGTCCCCTACCTCGCACTGC	15	0.1418592154755508	GAGGTA	AC	10	TA	9	1	3	ENSG00000114054	ENST00000468777.5	TGC	14	FALSE	FALSE	FALSE	FALSE	NGN	NA	NA
BE3	0.807387863	acceptor	0.807387863	NA	CCTGGTGAAGCACAGAAAAG	16	0.1418592154755508	CAGGGT	CC	1	NA	NA	1	3	ENSG00000114054	ENST00000468777.5	GGA	24	TRUE	FALSE	FALSE	FALSE	NGN	NA	NA
BE3	44.13720317	donor	44.13720317	43.73350923	AATACCTTATTCTTATCAGC	2	0.8106995884773662	AAGGTA	AC	5	TA	4	1	3	ENSG00000114054	ENST00000462637.5	AGC	19	FALSE	FALSE	FALSE	FALSE	NGN	NA	NA
BE3	44.13720317	donor	44.13720317	43.73350923	CTTACTTTGCAGATCTTTTG	3	0.7777777777777778	AAAGTA	AC	5	TA	4	1	3	ENSG00000114054	ENST00000462637.5	GGC	19	FALSE	FALSE	FALSE	FALSE	NGN	NA	NA
BE3	44.13720317	donor	44.13720317	18.30079156	CTCACCTGACATGGTGGTGT	6	0.5831863609641388	CAGGTG	AC	5	CA	4	1	3	ENSG00000114054	ENST00000462637.5	GGG	19	FALSE	FALSE	FALSE	FALSE	NGN	NA	NA
BE3	44.13720317	donor	44.13720317	43.73350923	CTTACCAGGTAGAAAGCCAG	10	0.3298059964726632	CTGGTA	AC	5	TA	4	1	3	ENSG00000114054	ENST00000462637.5	GGA	19	FALSE	FALSE	FALSE	FALSE	NGN	NA	NA
BE3	44.13720317	donor	44.13720317	18.30079156	CTCACCTTCCTGGTGATGAC	11	0.2710170487948266	AAGGTG	AC	5	CA	4	1	3	ENSG00000114054	ENST00000462637.5	TGT	19	FALSE	FALSE	FALSE	FALSE	NGN	NA	NA
BE3	44.13720317	donor	44.13720317	18.30079156	CTCACCTTTGCTCCCATGAC	12	0.21340388007054678	AAGGTG	AC	5	CA	4	1	3	ENSG00000114054	ENST00000462637.5	TGC	19	FALSE	FALSE	FALSE	FALSE	NGN	NA	NA
BE3	44.13720317	donor	44.13720317	43.73350923	CCTACCTCGCACTGCTGCAG	13	0.15520282186948853	GAGGTA	AC	5	TA	4	1	3	ENSG00000114054	ENST00000462637.5	GGA	19	FALSE	FALSE	FALSE	FALSE	NGN	NA	NA
BE3	53.69129288	donor	38.21635884	53.69129288	CACTTACTTTGCAGATCTTT	3	0.7777777777777778	AAAGTA	AC	7	TA	6	1	3	ENSG00000114054	ENST00000462637.5	TGG	17	FALSE	FALSE	FALSE	FALSE	NGN	NA	NA
BE3	53.69129288	donor	38.21635884	53.69129288	ATCCTACCTGAGGCCACCTT	9	0.3927101704879483	CAGGTA	AC	7	TA	6	1	3	ENSG00000114054	ENST00000462637.5	AGG	17	FALSE	FALSE	FALSE	FALSE	NGN	NA	NA
BE3	53.69129288	donor	38.21635884	53.69129288	AACTTACCAGGTAGAAAGCC	10	0.3298059964726632	CTGGTA	AC	7	TA	6	1	3	ENSG00000114054	ENST00000462637.5	AGG	17	FALSE	FALSE	FALSE	FALSE	NGN	NA	NA
BE3	53.69129288	donor	38.21635884	53.69129288	CCCCTACCTCGCACTGCTGC	13	0.15520282186948853	GAGGTA	AC	7	TA	6	1	3	ENSG00000114054	ENST00000462637.5	AGG	17	FALSE	FALSE	FALSE	FALSE	NGN	NA	NA
BE3	48.98153034	donor	26.91292876	48.98153034	ACTTACTTTGCAGATCTTTT	3	0.7777777777777778	AAAGTA	AC	6	TA	5	1	3	ENSG00000114054	ENST00000462637.5	GGG	18	FALSE	FALSE	FALSE	FALSE	NGN	NA	NA
BE3	48.98153034	donor	26.91292876	48.98153034	TCTTACCTTTACCATGAACG	5	0.6466784244562023	AAGGTA	AC	6	TA	5	1	3	ENSG00000114054	ENST00000462637.5	TGA	18	FALSE	FALSE	FALSE	FALSE	NGN	NA	NA
BE3	41.176781	donor	26.91292876	41.176781	TCTCACCTGACATGGTGGTG	6	0.5831863609641388	CAGGTG	AC	6	CA	5	1	3	ENSG00000114054	ENST00000462637.5	TGG	18	FALSE	FALSE	FALSE	FALSE	NGN	NA	NA
BE3	48.98153034	donor	26.91292876	48.98153034	TCCTACCTGAGGCCACCTTA	9	0.3927101704879483	CAGGTA	AC	6	TA	5	1	3	ENSG00000114054	ENST00000462637.5	GGT	18	FALSE	FALSE	FALSE	FALSE	NGN	NA	NA
BE3	48.98153034	donor	26.91292876	48.98153034	ACTTACCAGGTAGAAAGCCA	10	0.3298059964726632	CTGGTA	AC	6	TA	5	1	3	ENSG00000114054	ENST00000462637.5	GGG	18	FALSE	FALSE	FALSE	FALSE	NGN	NA	NA
BE3	48.98153034	donor	26.91292876	48.98153034	CCCTACCTCGCACTGCTGCA	13	0.15520282186948853	GAGGTA	AC	6	TA	5	1	3	ENSG00000114054	ENST00000462637.5	GGG	18	FALSE	FALSE	FALSE	FALSE	NGN	NA	NA
BE3	23.01055409	donor	23.01055409	11.16886544	TCACCTGACATGGTGGTGTG	6	0.5831863609641388	CAGGTG	AC	4	CA	3	1	3	ENSG00000114054	ENST00000462637.5	GGT	20	FALSE	FALSE	FALSE	FALSE	NGN	NA	NA
BE3	21.93403694	acceptor	21.93403694	NA	CCCTGGTGAAGCACAGAAAA	14	0.15520282186948853	CAGGGT	CC	2	NA	NA	1	3	ENSG00000114054	ENST00000462637.5	GGG	23	TRUE	FALSE	FALSE	FALSE	NGN	NA	NA
BE3	18.30079156	acceptor	18.30079156	NA	ACCCTGGTGAAGCACAGAAA	14	0.15520282186948853	CAGGGT	CC	4	NA	NA	1	3	ENSG00000114054	ENST00000462637.5	AGG	22	TRUE	FALSE	FALSE	FALSE	NGN	NA	NA
BE3	51	donor	13.32189974	51	ACAAATACCTTATTCTTATC	2	0.8106995884773662	AAGGTA	AC	8	TA	7	1	3	ENSG00000114054	ENST00000462637.5	AGC	16	FALSE	FALSE	FALSE	FALSE	NGN	NA	NA
BE3	45.21372032	donor	13.32189974	45.21372032	TTTCTCACCAGAAAGATGTC	4	0.7113462669018225	CTGGTG	AC	8	CA	7	1	3	ENSG00000114054	ENST00000462637.5	TGC	16	FALSE	FALSE	FALSE	FALSE	NGN	NA	NA
BE3	51	donor	13.32189974	51	TTTCTTACCTTTACCATGAA	5	0.6466784244562023	AAGGTA	AC	8	TA	7	1	3	ENSG00000114054	ENST00000462637.5	CGT	16	FALSE	FALSE	FALSE	FALSE	NGN	NA	NA
BE3	45.21372032	donor	13.32189974	45.21372032	CCTCTCACCTGACATGGTGG	6	0.5831863609641388	CAGGTG	AC	8	CA	7	1	3	ENSG00000114054	ENST00000462637.5	TGT	16	FALSE	FALSE	FALSE	FALSE	NGN	NA	NA
BE3	21.93403694	donor	10.7651715	21.93403694	CACCAGAAAGATGTCTGCAT	4	0.7113462669018225	CTGGTG	AC	3	CA	2	1	3	ENSG00000114054	ENST00000462637.5	AGC	21	FALSE	FALSE	FALSE	FALSE	NGN	NA	NA
BE3	12.24538259	donor	10.7651715	12.24538259	TACCTTTACCATGAACGTGA	5	0.6466784244562023	AAGGTA	AC	3	TA	2	1	3	ENSG00000114054	ENST00000462637.5	AGT	21	FALSE	FALSE	FALSE	FALSE	NGN	NA	NA
BE3	12.24538259	donor	10.7651715	12.24538259	TACCTGAGGCCACCTTAGGT	9	0.3927101704879483	CAGGTA	AC	3	TA	2	1	3	ENSG00000114054	ENST00000462637.5	TGG	21	FALSE	FALSE	FALSE	FALSE	NGN	NA	NA
BE3	21.93403694	donor	10.7651715	21.93403694	CACCTTCCTGGTGATGACTG	11	0.2710170487948266	AAGGTG	AC	3	CA	2	1	3	ENSG00000114054	ENST00000462637.5	TGA	21	FALSE	FALSE	FALSE	FALSE	NGN	NA	NA
BE3	8.073878628	acceptor	8.073878628	NA	CACAAACCCTGGTGAAGCAC	14	0.15520282186948853	CAGGGT	CC	9	NA	NA	1	3	ENSG00000114054	ENST00000462637.5	AGA	17	TRUE	FALSE	FALSE	FALSE	NGN	NA	NA
ABE	8.073878628	acceptor	NA	8.073878628	GCTTCACCAGGGTTTGTGGA	14	0.15520282186948853	CAGGGT	NA	NA	CA	9	1	3	ENSG00000114054	ENST00000462637.5	TGA	14	TRUE	FALSE	FALSE	FALSE	NGN	NA	NA
BE3	51	donor	5.517150396	51	GGCACTTACAGAGTGTATGA	8	0.46502057613168724	TCTGTA	AC	9	TA	8	1	3	ENSG00000114054	ENST00000462637.5	TGT	15	FALSE	FALSE	FALSE	FALSE	NGN	NA	NA
BE3	17.08970976	donor	5.517150396	17.08970976	GGTCCTCACCTTCCTGGTGA	11	0.2710170487948266	AAGGTG	AC	9	CA	8	1	3	ENSG00000114054	ENST00000462637.5	TGA	15	FALSE	FALSE	FALSE	FALSE	NGN	NA	NA
BE3	17.08970976	donor	5.517150396	17.08970976	GGCCCTCACCTTTGCTCCCA	12	0.21340388007054678	AAGGTG	AC	9	CA	8	1	3	ENSG00000114054	ENST00000462637.5	TGA	15	FALSE	FALSE	FALSE	FALSE	NGN	NA	NA
BE3	4.575197889	donor	4.575197889	0.807387863	ACCTGGGATCGTGGCACTCA	7	0.5126396237507349	CAGGTG	AC	2	CA	1	1	3	ENSG00000114054	ENST00000462637.5	CGG	22	FALSE	FALSE	FALSE	FALSE	NGN	NA	NA
BE3	7.939313984	donor	4.575197889	7.939313984	ACCTGAGGCCACCTTAGGTT	9	0.3927101704879483	CAGGTA	AC	2	TA	1	1	3	ENSG00000114054	ENST00000462637.5	GGT	22	FALSE	FALSE	FALSE	FALSE	NGN	NA	NA
BE3	8.073878628	donor	2.691292876	8.073878628	GGCCTCTCACCTGACATGGT	6	0.5831863609641388	CAGGTG	AC	10	CA	9	1	3	ENSG00000114054	ENST00000462637.5	GGT	14	FALSE	FALSE	FALSE	FALSE	NGN	NA	NA
BE3	8.073878628	donor	2.691292876	8.073878628	TACAACCCACCTGGGATCGT	7	0.5126396237507349	CAGGTG	AC	10	CA	9	1	3	ENSG00000114054	ENST00000462637.5	GGC	14	FALSE	FALSE	FALSE	FALSE	NGN	NA	NA
BE3	48.98153034	donor	2.691292876	48.98153034	AGTCCCCTACCTCGCACTGC	13	0.15520282186948853	GAGGTA	AC	10	TA	9	1	3	ENSG00000114054	ENST00000462637.5	TGC	14	FALSE	FALSE	FALSE	FALSE	NGN	NA	NA
BE3	0.807387863	acceptor	0.807387863	NA	CCTGGTGAAGCACAGAAAAG	14	0.15520282186948853	CAGGGT	CC	1	NA	NA	1	3	ENSG00000114054	ENST00000462637.5	GGA	24	TRUE	FALSE	FALSE	FALSE	NGN	NA	NA
BE3	44.13720317	donor	44.13720317	43.73350923	AATACCTTATTCTTATCAGC	2	0.8238512035010941	AAGGTA	AC	5	TA	4	1	3	ENSG00000114054	ENST00000466072.5	AGC	19	FALSE	FALSE	FALSE	FALSE	NGN	NA	NA
BE3	44.13720317	donor	44.13720317	43.73350923	CTTACTTTGCAGATCTTTTG	4	0.7560175054704595	AAAGTA	AC	5	TA	4	1	3	ENSG00000114054	ENST00000466072.5	GGC	19	FALSE	FALSE	FALSE	FALSE	NGN	NA	NA
BE3	44.13720317	donor	44.13720317	18.30079156	CTCACCTGACATGGTGGTGT	7	0.574945295404814	CAGGTG	AC	5	CA	4	1	3	ENSG00000114054	ENST00000466072.5	GGG	19	FALSE	FALSE	FALSE	FALSE	NGN	NA	NA
BE3	44.13720317	donor	44.13720317	43.73350923	CTTACCAGGTAGAAAGCCAG	12	0.3068927789934355	CTGGTA	AC	5	TA	4	1	3	ENSG00000114054	ENST00000466072.5	GGA	19	FALSE	FALSE	FALSE	FALSE	NGN	NA	NA
BE3	44.13720317	donor	44.13720317	18.30079156	CTCACCTTCCTGGTGATGAC	13	0.2521881838074398	AAGGTG	AC	5	CA	4	1	3	ENSG00000114054	ENST00000466072.5	TGT	19	FALSE	FALSE	FALSE	FALSE	NGN	NA	NA
BE3	44.13720317	donor	44.13720317	18.30079156	CTCACCTTTGCTCCCATGAC	14	0.1985776805251641	AAGGTG	AC	5	CA	4	1	3	ENSG00000114054	ENST00000466072.5	TGC	19	FALSE	FALSE	FALSE	FALSE	NGN	NA	NA
BE3	44.13720317	donor	44.13720317	43.73350923	CCTACCTCGCACTGCTGCAG	15	0.1444201312910285	GAGGTA	AC	5	TA	4	1	3	ENSG00000114054	ENST00000466072.5	GGA	19	FALSE	FALSE	FALSE	FALSE	NGN	NA	NA
BE3	53.69129288	donor	38.21635884	53.69129288	CACTTACTTTGCAGATCTTT	4	0.7560175054704595	AAAGTA	AC	7	TA	6	1	3	ENSG00000114054	ENST00000466072.5	TGG	17	FALSE	FALSE	FALSE	FALSE	NGN	NA	NA
BE3	53.69129288	donor	38.21635884	53.69129288	ATCCTACCTGAGGCCACCTT	10	0.3977024070021882	CAGGTA	AC	7	TA	6	1	3	ENSG00000114054	ENST00000466072.5	AGG	17	FALSE	FALSE	FALSE	FALSE	NGN	NA	NA
BE3	53.69129288	donor	38.21635884	53.69129288	AACTTACCAGGTAGAAAGCC	12	0.3068927789934355	CTGGTA	AC	7	TA	6	1	3	ENSG00000114054	ENST00000466072.5	AGG	17	FALSE	FALSE	FALSE	FALSE	NGN	NA	NA
BE3	53.69129288	donor	38.21635884	53.69129288	CCCCTACCTCGCACTGCTGC	15	0.1444201312910285	GAGGTA	AC	7	TA	6	1	3	ENSG00000114054	ENST00000466072.5	AGG	17	FALSE	FALSE	FALSE	FALSE	NGN	NA	NA
BE3	48.98153034	donor	26.91292876	48.98153034	ACTTACTTTGCAGATCTTTT	4	0.7560175054704595	AAAGTA	AC	6	TA	5	1	3	ENSG00000114054	ENST00000466072.5	GGG	18	FALSE	FALSE	FALSE	FALSE	NGN	NA	NA
BE3	48.98153034	donor	26.91292876	48.98153034	TCTTACCTTTACCATGAACG	6	0.6340262582056893	AAGGTA	AC	6	TA	5	1	3	ENSG00000114054	ENST00000466072.5	TGA	18	FALSE	FALSE	FALSE	FALSE	NGN	NA	NA
BE3	41.176781	donor	26.91292876	41.176781	TCTCACCTGACATGGTGGTG	7	0.574945295404814	CAGGTG	AC	6	CA	5	1	3	ENSG00000114054	ENST00000466072.5	TGG	18	FALSE	FALSE	FALSE	FALSE	NGN	NA	NA
BE3	48.98153034	donor	26.91292876	48.98153034	TCCTACCTGAGGCCACCTTA	10	0.3977024070021882	CAGGTA	AC	6	TA	5	1	3	ENSG00000114054	ENST00000466072.5	GGT	18	FALSE	FALSE	FALSE	FALSE	NGN	NA	NA
BE3	48.98153034	donor	26.91292876	48.98153034	CCTTACCTGCAAAGTAGGGA	11	0.3654266958424508	CAGGTA	AC	6	TA	5	1	3	ENSG00000114054	ENST00000466072.5	CGA	18	FALSE	FALSE	FALSE	FALSE	NGN	NA	NA
BE3	48.98153034	donor	26.91292876	48.98153034	ACTTACCAGGTAGAAAGCCA	12	0.3068927789934355	CTGGTA	AC	6	TA	5	1	3	ENSG00000114054	ENST00000466072.5	GGG	18	FALSE	FALSE	FALSE	FALSE	NGN	NA	NA
BE3	48.98153034	donor	26.91292876	48.98153034	CCCTACCTCGCACTGCTGCA	15	0.1444201312910285	GAGGTA	AC	6	TA	5	1	3	ENSG00000114054	ENST00000466072.5	GGG	18	FALSE	FALSE	FALSE	FALSE	NGN	NA	NA
BE3	23.01055409	donor	23.01055409	11.16886544	TCACCTGACATGGTGGTGTG	7	0.574945295404814	CAGGTG	AC	4	CA	3	1	3	ENSG00000114054	ENST00000466072.5	GGT	20	FALSE	FALSE	FALSE	FALSE	NGN	NA	NA
BE3	21.93403694	acceptor	21.93403694	NA	CCCTGGTGAAGCACAGAAAA	16	0.1444201312910285	CAGGGT	CC	2	NA	NA	1	3	ENSG00000114054	ENST00000466072.5	GGG	23	TRUE	FALSE	FALSE	FALSE	NGN	NA	NA
BE3	18.30079156	acceptor	18.30079156	NA	ACCCTGGTGAAGCACAGAAA	16	0.1444201312910285	CAGGGT	CC	4	NA	NA	1	3	ENSG00000114054	ENST00000466072.5	AGG	22	TRUE	FALSE	FALSE	FALSE	NGN	NA	NA
BE3	51	donor	13.32189974	51	ACAAATACCTTATTCTTATC	2	0.8238512035010941	AAGGTA	AC	8	TA	7	1	3	ENSG00000114054	ENST00000466072.5	AGC	16	FALSE	FALSE	FALSE	FALSE	NGN	NA	NA
BE3	45.21372032	donor	13.32189974	45.21372032	TTTCTCACCAGAAAGATGTC	5	0.6942013129102844	CTGGTG	AC	8	CA	7	1	3	ENSG00000114054	ENST00000466072.5	TGC	16	FALSE	FALSE	FALSE	FALSE	NGN	NA	NA
BE3	51	donor	13.32189974	51	TTTCTTACCTTTACCATGAA	6	0.6340262582056893	AAGGTA	AC	8	TA	7	1	3	ENSG00000114054	ENST00000466072.5	CGT	16	FALSE	FALSE	FALSE	FALSE	NGN	NA	NA
BE3	45.21372032	donor	13.32189974	45.21372032	CCTCTCACCTGACATGGTGG	7	0.574945295404814	CAGGTG	AC	8	CA	7	1	3	ENSG00000114054	ENST00000466072.5	TGT	16	FALSE	FALSE	FALSE	FALSE	NGN	NA	NA
BE3	21.93403694	donor	10.7651715	21.93403694	CACCAGAAAGATGTCTGCAT	5	0.6942013129102844	CTGGTG	AC	3	CA	2	1	3	ENSG00000114054	ENST00000466072.5	AGC	21	FALSE	FALSE	FALSE	FALSE	NGN	NA	NA
BE3	12.24538259	donor	10.7651715	12.24538259	TACCTTTACCATGAACGTGA	6	0.6340262582056893	AAGGTA	AC	3	TA	2	1	3	ENSG00000114054	ENST00000466072.5	AGT	21	FALSE	FALSE	FALSE	FALSE	NGN	NA	NA
BE3	12.24538259	donor	10.7651715	12.24538259	TACCTGAGGCCACCTTAGGT	10	0.3977024070021882	CAGGTA	AC	3	TA	2	1	3	ENSG00000114054	ENST00000466072.5	TGG	21	FALSE	FALSE	FALSE	FALSE	NGN	NA	NA
BE3	21.93403694	donor	10.7651715	21.93403694	CACCTTCCTGGTGATGACTG	13	0.2521881838074398	AAGGTG	AC	3	CA	2	1	3	ENSG00000114054	ENST00000466072.5	TGA	21	FALSE	FALSE	FALSE	FALSE	NGN	NA	NA
BE3	8.073878628	acceptor	8.073878628	NA	CACAAACCCTGGTGAAGCAC	16	0.1444201312910285	CAGGGT	CC	9	NA	NA	1	3	ENSG00000114054	ENST00000466072.5	AGA	17	TRUE	FALSE	FALSE	FALSE	NGN	NA	NA
ABE	8.073878628	acceptor	NA	8.073878628	GCTTCACCAGGGTTTGTGGA	16	0.1444201312910285	CAGGGT	NA	NA	CA	9	1	3	ENSG00000114054	ENST00000466072.5	TGA	14	TRUE	FALSE	FALSE	FALSE	NGN	NA	NA
BE3	51	donor	5.517150396	51	GGCACTTACAGAGTGTATGA	9	0.4649890590809628	TCTGTA	AC	9	TA	8	1	3	ENSG00000114054	ENST00000466072.5	TGT	15	FALSE	FALSE	FALSE	FALSE	NGN	NA	NA
BE3	51	donor	5.517150396	51	GTTCCTTACCTGCAAAGTAG	11	0.3654266958424508	CAGGTA	AC	9	TA	8	1	3	ENSG00000114054	ENST00000466072.5	GGA	15	FALSE	FALSE	FALSE	FALSE	NGN	NA	NA
BE3	17.08970976	donor	5.517150396	17.08970976	GGTCCTCACCTTCCTGGTGA	13	0.2521881838074398	AAGGTG	AC	9	CA	8	1	3	ENSG00000114054	ENST00000466072.5	TGA	15	FALSE	FALSE	FALSE	FALSE	NGN	NA	NA
BE3	17.08970976	donor	5.517150396	17.08970976	GGCCCTCACCTTTGCTCCCA	14	0.1985776805251641	AAGGTG	AC	9	CA	8	1	3	ENSG00000114054	ENST00000466072.5	TGA	15	FALSE	FALSE	FALSE	FALSE	NGN	NA	NA
BE3	4.575197889	donor	4.575197889	0.807387863	ACCTGGGATCGTGGCACTCA	8	0.5092997811816193	CAGGTG	AC	2	CA	1	1	3	ENSG00000114054	ENST00000466072.5	CGG	22	FALSE	FALSE	FALSE	FALSE	NGN	NA	NA
BE3	7.939313984	donor	4.575197889	7.939313984	ACCTGAGGCCACCTTAGGTT	10	0.3977024070021882	CAGGTA	AC	2	TA	1	1	3	ENSG00000114054	ENST00000466072.5	GGT	22	FALSE	FALSE	FALSE	FALSE	NGN	NA	NA
BE3	8.073878628	donor	2.691292876	8.073878628	GGCCTCTCACCTGACATGGT	7	0.574945295404814	CAGGTG	AC	10	CA	9	1	3	ENSG00000114054	ENST00000466072.5	GGT	14	FALSE	FALSE	FALSE	FALSE	NGN	NA	NA
BE3	8.073878628	donor	2.691292876	8.073878628	TACAACCCACCTGGGATCGT	8	0.5092997811816193	CAGGTG	AC	10	CA	9	1	3	ENSG00000114054	ENST00000466072.5	GGC	14	FALSE	FALSE	FALSE	FALSE	NGN	NA	NA
BE3	48.98153034	donor	2.691292876	48.98153034	GGTTCCTTACCTGCAAAGTA	11	0.3654266958424508	CAGGTA	AC	10	TA	9	1	3	ENSG00000114054	ENST00000466072.5	GGG	14	FALSE	FALSE	FALSE	FALSE	NGN	NA	NA
BE3	48.98153034	donor	2.691292876	48.98153034	AGTCCCCTACCTCGCACTGC	15	0.1444201312910285	GAGGTA	AC	10	TA	9	1	3	ENSG00000114054	ENST00000466072.5	TGC	14	FALSE	FALSE	FALSE	FALSE	NGN	NA	NA
BE3	0.807387863	acceptor	0.807387863	NA	CCTGGTGAAGCACAGAAAAG	16	0.1444201312910285	CAGGGT	CC	1	NA	NA	1	3	ENSG00000114054	ENST00000466072.5	GGA	24	TRUE	FALSE	FALSE	FALSE	NGN	NA	NA
BE3	44.13720317	donor	44.13720317	43.73350923	AATACCTTATTCTTATCAGC	2	0.8070701018573996	AAGGTA	AC	5	TA	4	1	3	ENSG00000114054	ENST00000484181.5	AGC	19	FALSE	FALSE	FALSE	FALSE	NGN	NA	NA
BE3	44.13720317	donor	44.13720317	43.73350923	CTTACTTTGCAGATCTTTTG	4	0.7327741162372678	AAAGTA	AC	5	TA	4	1	3	ENSG00000114054	ENST00000484181.5	GGC	19	FALSE	FALSE	FALSE	FALSE	NGN	NA	NA
BE3	44.13720317	donor	44.13720317	18.30079156	CTCACCTGACATGGTGGTGT	7	0.5344517675254643	CAGGTG	AC	5	CA	4	1	3	ENSG00000114054	ENST00000484181.5	GGG	19	FALSE	FALSE	FALSE	FALSE	NGN	NA	NA
BE3	44.13720317	donor	44.13720317	43.73350923	CTTACCAGGTAGAAAGCCAG	11	0.27621330137807065	CTGGTA	AC	5	TA	4	1	3	ENSG00000114054	ENST00000484181.5	GGA	19	FALSE	FALSE	FALSE	FALSE	NGN	NA	NA
BE3	44.13720317	donor	44.13720317	18.30079156	CTCACCTTTGCTCCCATGAC	12	0.2174955062911923	AAGGTG	AC	5	CA	4	1	3	ENSG00000114054	ENST00000484181.5	TGC	19	FALSE	FALSE	FALSE	FALSE	NGN	NA	NA
BE3	44.13720317	donor	44.13720317	43.73350923	CCTACCTCGCACTGCTGCAG	13	0.15817855002995806	GAGGTA	AC	5	TA	4	1	3	ENSG00000114054	ENST00000484181.5	GGA	19	FALSE	FALSE	FALSE	FALSE	NGN	NA	NA
BE3	53.69129288	donor	38.21635884	53.69129288	CACTTACTTTGCAGATCTTT	4	0.7327741162372678	AAAGTA	AC	7	TA	6	1	3	ENSG00000114054	ENST00000484181.5	TGG	17	FALSE	FALSE	FALSE	FALSE	NGN	NA	NA
BE3	53.69129288	donor	38.21635884	53.69129288	ATCCTACCTGAGGCCACCTT	10	0.34032354703415224	CAGGTA	AC	7	TA	6	1	3	ENSG00000114054	ENST00000484181.5	AGG	17	FALSE	FALSE	FALSE	FALSE	NGN	NA	NA
BE3	53.69129288	donor	38.21635884	53.69129288	AACTTACCAGGTAGAAAGCC	11	0.27621330137807065	CTGGTA	AC	7	TA	6	1	3	ENSG00000114054	ENST00000484181.5	AGG	17	FALSE	FALSE	FALSE	FALSE	NGN	NA	NA
BE3	53.69129288	donor	38.21635884	53.69129288	CCCCTACCTCGCACTGCTGC	13	0.15817855002995806	GAGGTA	AC	7	TA	6	1	3	ENSG00000114054	ENST00000484181.5	AGG	17	FALSE	FALSE	FALSE	FALSE	NGN	NA	NA
BE3	48.98153034	donor	26.91292876	48.98153034	ACTTACTTTGCAGATCTTTT	4	0.7327741162372678	AAAGTA	AC	6	TA	5	1	3	ENSG00000114054	ENST00000484181.5	GGG	18	FALSE	FALSE	FALSE	FALSE	NGN	NA	NA
BE3	48.98153034	donor	26.91292876	48.98153034	TCTTACCTTTACCATGAACG	6	0.5991611743559018	AAGGTA	AC	6	TA	5	1	3	ENSG00000114054	ENST00000484181.5	TGA	18	FALSE	FALSE	FALSE	FALSE	NGN	NA	NA
BE3	41.176781	donor	26.91292876	41.176781	TCTCACCTGACATGGTGGTG	7	0.5344517675254643	CAGGTG	AC	6	CA	5	1	3	ENSG00000114054	ENST00000484181.5	TGG	18	FALSE	FALSE	FALSE	FALSE	NGN	NA	NA
BE3	48.98153034	donor	26.91292876	48.98153034	TCCTACCTGAGGCCACCTTA	10	0.34032354703415224	CAGGTA	AC	6	TA	5	1	3	ENSG00000114054	ENST00000484181.5	GGT	18	FALSE	FALSE	FALSE	FALSE	NGN	NA	NA
BE3	48.98153034	donor	26.91292876	48.98153034	ACTTACCAGGTAGAAAGCCA	11	0.27621330137807065	CTGGTA	AC	6	TA	5	1	3	ENSG00000114054	ENST00000484181.5	GGG	18	FALSE	FALSE	FALSE	FALSE	NGN	NA	NA
BE3	48.98153034	donor	26.91292876	48.98153034	CCCTACCTCGCACTGCTGCA	13	0.15817855002995806	GAGGTA	AC	6	TA	5	1	3	ENSG00000114054	ENST00000484181.5	GGG	18	FALSE	FALSE	FALSE	FALSE	NGN	NA	NA
BE3	23.01055409	donor	23.01055409	11.16886544	TCACCTGACATGGTGGTGTG	7	0.5344517675254643	CAGGTG	AC	4	CA	3	1	3	ENSG00000114054	ENST00000484181.5	GGT	20	FALSE	FALSE	FALSE	FALSE	NGN	NA	NA
BE3	21.93403694	acceptor	21.93403694	NA	CCCTGGTGAAGCACAGAAAA	14	0.15817855002995806	CAGGGT	CC	2	NA	NA	1	3	ENSG00000114054	ENST00000484181.5	GGG	23	TRUE	FALSE	FALSE	FALSE	NGN	NA	NA
BE3	18.30079156	acceptor	18.30079156	NA	ACCCTGGTGAAGCACAGAAA	14	0.15817855002995806	CAGGGT	CC	4	NA	NA	1	3	ENSG00000114054	ENST00000484181.5	AGG	22	TRUE	FALSE	FALSE	FALSE	NGN	NA	NA
BE3	51	donor	13.32189974	51	ACAAATACCTTATTCTTATC	2	0.8070701018573996	AAGGTA	AC	8	TA	7	1	3	ENSG00000114054	ENST00000484181.5	AGC	16	FALSE	FALSE	FALSE	FALSE	NGN	NA	NA
BE3	45.21372032	donor	13.32189974	45.21372032	TTTCTCACCAGAAAGATGTC	5	0.665068903535051	CTGGTG	AC	8	CA	7	1	3	ENSG00000114054	ENST00000484181.5	TGC	16	FALSE	FALSE	FALSE	FALSE	NGN	NA	NA
BE3	51	donor	13.32189974	51	TTTCTTACCTTTACCATGAA	6	0.5991611743559018	AAGGTA	AC	8	TA	7	1	3	ENSG00000114054	ENST00000484181.5	CGT	16	FALSE	FALSE	FALSE	FALSE	NGN	NA	NA
BE3	45.21372032	donor	13.32189974	45.21372032	CCTCTCACCTGACATGGTGG	7	0.5344517675254643	CAGGTG	AC	8	CA	7	1	3	ENSG00000114054	ENST00000484181.5	TGT	16	FALSE	FALSE	FALSE	FALSE	NGN	NA	NA
BE3	21.93403694	donor	10.7651715	21.93403694	CACCAGAAAGATGTCTGCAT	5	0.665068903535051	CTGGTG	AC	3	CA	2	1	3	ENSG00000114054	ENST00000484181.5	AGC	21	FALSE	FALSE	FALSE	FALSE	NGN	NA	NA
BE3	12.24538259	donor	10.7651715	12.24538259	TACCTTTACCATGAACGTGA	6	0.5991611743559018	AAGGTA	AC	3	TA	2	1	3	ENSG00000114054	ENST00000484181.5	AGT	21	FALSE	FALSE	FALSE	FALSE	NGN	NA	NA
BE3	12.24538259	donor	10.7651715	12.24538259	TACCTGAGGCCACCTTAGGT	10	0.34032354703415224	CAGGTA	AC	3	TA	2	1	3	ENSG00000114054	ENST00000484181.5	TGG	21	FALSE	FALSE	FALSE	FALSE	NGN	NA	NA
BE3	8.073878628	acceptor	8.073878628	NA	CACAAACCCTGGTGAAGCAC	14	0.15817855002995806	CAGGGT	CC	9	NA	NA	1	3	ENSG00000114054	ENST00000484181.5	AGA	17	TRUE	FALSE	FALSE	FALSE	NGN	NA	NA
ABE	8.073878628	acceptor	NA	8.073878628	GCTTCACCAGGGTTTGTGGA	14	0.15817855002995806	CAGGGT	NA	NA	CA	9	1	3	ENSG00000114054	ENST00000484181.5	TGA	14	TRUE	FALSE	FALSE	FALSE	NGN	NA	NA
BE3	51	donor	5.517150396	51	GGCACTTACAGAGTGTATGA	9	0.4140203714799281	TCTGTA	AC	9	TA	8	1	3	ENSG00000114054	ENST00000484181.5	TGT	15	FALSE	FALSE	FALSE	FALSE	NGN	NA	NA
BE3	17.08970976	donor	5.517150396	17.08970976	GGCCCTCACCTTTGCTCCCA	12	0.2174955062911923	AAGGTG	AC	9	CA	8	1	3	ENSG00000114054	ENST00000484181.5	TGA	15	FALSE	FALSE	FALSE	FALSE	NGN	NA	NA
BE3	4.575197889	donor	4.575197889	0.807387863	ACCTGGGATCGTGGCACTCA	8	0.4625524266027562	CAGGTG	AC	2	CA	1	1	3	ENSG00000114054	ENST00000484181.5	CGG	22	FALSE	FALSE	FALSE	FALSE	NGN	NA	NA
BE3	7.939313984	donor	4.575197889	7.939313984	ACCTGAGGCCACCTTAGGTT	10	0.34032354703415224	CAGGTA	AC	2	TA	1	1	3	ENSG00000114054	ENST00000484181.5	GGT	22	FALSE	FALSE	FALSE	FALSE	NGN	NA	NA
BE3	8.073878628	donor	2.691292876	8.073878628	GGCCTCTCACCTGACATGGT	7	0.5344517675254643	CAGGTG	AC	10	CA	9	1	3	ENSG00000114054	ENST00000484181.5	GGT	14	FALSE	FALSE	FALSE	FALSE	NGN	NA	NA
BE3	8.073878628	donor	2.691292876	8.073878628	TACAACCCACCTGGGATCGT	8	0.4625524266027562	CAGGTG	AC	10	CA	9	1	3	ENSG00000114054	ENST00000484181.5	GGC	14	FALSE	FALSE	FALSE	FALSE	NGN	NA	NA
BE3	48.98153034	donor	2.691292876	48.98153034	AGTCCCCTACCTCGCACTGC	13	0.15817855002995806	GAGGTA	AC	10	TA	9	1	3	ENSG00000114054	ENST00000484181.5	TGC	14	FALSE	FALSE	FALSE	FALSE	NGN	NA	NA
BE3	0.807387863	acceptor	0.807387863	NA	CCTGGTGAAGCACAGAAAAG	14	0.15817855002995806	CAGGGT	CC	1	NA	NA	1	3	ENSG00000114054	ENST00000484181.5	GGA	24	TRUE	FALSE	FALSE	FALSE	NGN	NA	NA
BE3	44.13720317	donor	44.13720317	18.30079156	CTCACCTGACATGGTGGTGT	4	0.696629213483146	CAGGTG	AC	5	CA	4	1	3	ENSG00000114054	ENST00000482086.5	GGG	19	FALSE	FALSE	FALSE	FALSE	NGN	NA	NA
BE3	44.13720317	donor	44.13720317	43.73350923	CTTACCAGGTAGAAAGCCAG	8	0.3939606741573034	CTGGTA	AC	5	TA	4	1	3	ENSG00000114054	ENST00000482086.5	GGA	19	FALSE	FALSE	FALSE	FALSE	NGN	NA	NA
BE3	44.13720317	donor	44.13720317	18.30079156	CTCACCTTCCTGGTGATGAC	9	0.3237359550561798	AAGGTG	AC	5	CA	4	1	3	ENSG00000114054	ENST00000482086.5	TGT	19	FALSE	FALSE	FALSE	FALSE	NGN	NA	NA
BE3	44.13720317	donor	44.13720317	18.30079156	CTCACCTTTGCTCCCATGAC	10	0.2549157303370787	AAGGTG	AC	5	CA	4	1	3	ENSG00000114054	ENST00000482086.5	TGC	19	FALSE	FALSE	FALSE	FALSE	NGN	NA	NA
BE3	44.13720317	donor	44.13720317	43.73350923	CCTACCTCGCACTGCTGCAG	11	0.1853932584269663	GAGGTA	AC	5	TA	4	1	3	ENSG00000114054	ENST00000482086.5	GGA	19	FALSE	FALSE	FALSE	FALSE	NGN	NA	NA
BE3	53.69129288	donor	38.21635884	53.69129288	ATCCTACCTGAGGCCACCTT	7	0.4691011235955056	CAGGTA	AC	7	TA	6	1	3	ENSG00000114054	ENST00000482086.5	AGG	17	FALSE	FALSE	FALSE	FALSE	NGN	NA	NA
BE3	53.69129288	donor	38.21635884	53.69129288	AACTTACCAGGTAGAAAGCC	8	0.3939606741573034	CTGGTA	AC	7	TA	6	1	3	ENSG00000114054	ENST00000482086.5	AGG	17	FALSE	FALSE	FALSE	FALSE	NGN	NA	NA
BE3	53.69129288	donor	38.21635884	53.69129288	CCCCTACCTCGCACTGCTGC	11	0.1853932584269663	GAGGTA	AC	7	TA	6	1	3	ENSG00000114054	ENST00000482086.5	AGG	17	FALSE	FALSE	FALSE	FALSE	NGN	NA	NA
BE3	48.98153034	donor	26.91292876	48.98153034	TCTTACCTTTACCATGAACG	3	0.7724719101123596	AAGGTA	AC	6	TA	5	1	3	ENSG00000114054	ENST00000482086.5	TGA	18	FALSE	FALSE	FALSE	FALSE	NGN	NA	NA
BE3	41.176781	donor	26.91292876	41.176781	TCTCACCTGACATGGTGGTG	4	0.696629213483146	CAGGTG	AC	6	CA	5	1	3	ENSG00000114054	ENST00000482086.5	TGG	18	FALSE	FALSE	FALSE	FALSE	NGN	NA	NA
BE3	48.98153034	donor	26.91292876	48.98153034	TCCTACCTGAGGCCACCTTA	7	0.4691011235955056	CAGGTA	AC	6	TA	5	1	3	ENSG00000114054	ENST00000482086.5	GGT	18	FALSE	FALSE	FALSE	FALSE	NGN	NA	NA
BE3	48.98153034	donor	26.91292876	48.98153034	ACTTACCAGGTAGAAAGCCA	8	0.3939606741573034	CTGGTA	AC	6	TA	5	1	3	ENSG00000114054	ENST00000482086.5	GGG	18	FALSE	FALSE	FALSE	FALSE	NGN	NA	NA
BE3	48.98153034	donor	26.91292876	48.98153034	CCCTACCTCGCACTGCTGCA	11	0.1853932584269663	GAGGTA	AC	6	TA	5	1	3	ENSG00000114054	ENST00000482086.5	GGG	18	FALSE	FALSE	FALSE	FALSE	NGN	NA	NA
BE3	23.01055409	donor	23.01055409	11.16886544	TCACCTGACATGGTGGTGTG	4	0.696629213483146	CAGGTG	AC	4	CA	3	1	3	ENSG00000114054	ENST00000482086.5	GGT	20	FALSE	FALSE	FALSE	FALSE	NGN	NA	NA
BE3	21.93403694	acceptor	21.93403694	NA	CCCTGGTGAAGCACAGAAAA	12	0.1853932584269663	CAGGGT	CC	2	NA	NA	1	3	ENSG00000114054	ENST00000482086.5	GGG	23	TRUE	FALSE	FALSE	FALSE	NGN	NA	NA
BE3	18.30079156	acceptor	18.30079156	NA	ACCCTGGTGAAGCACAGAAA	12	0.1853932584269663	CAGGGT	CC	4	NA	NA	1	3	ENSG00000114054	ENST00000482086.5	AGG	22	TRUE	FALSE	FALSE	FALSE	NGN	NA	NA
BE3	45.21372032	donor	13.32189974	45.21372032	TTTCTCACCAGAAAGATGTC	2	0.8497191011235955	CTGGTG	AC	8	CA	7	1	3	ENSG00000114054	ENST00000482086.5	TGC	16	FALSE	FALSE	FALSE	FALSE	NGN	NA	NA
BE3	51	donor	13.32189974	51	TTTCTTACCTTTACCATGAA	3	0.7724719101123596	AAGGTA	AC	8	TA	7	1	3	ENSG00000114054	ENST00000482086.5	CGT	16	FALSE	FALSE	FALSE	FALSE	NGN	NA	NA
BE3	45.21372032	donor	13.32189974	45.21372032	CCTCTCACCTGACATGGTGG	4	0.696629213483146	CAGGTG	AC	8	CA	7	1	3	ENSG00000114054	ENST00000482086.5	TGT	16	FALSE	FALSE	FALSE	FALSE	NGN	NA	NA
BE3	21.93403694	donor	10.7651715	21.93403694	CACCAGAAAGATGTCTGCAT	2	0.8497191011235955	CTGGTG	AC	3	CA	2	1	3	ENSG00000114054	ENST00000482086.5	AGC	21	FALSE	FALSE	FALSE	FALSE	NGN	NA	NA
BE3	12.24538259	donor	10.7651715	12.24538259	TACCTTTACCATGAACGTGA	3	0.7724719101123596	AAGGTA	AC	3	TA	2	1	3	ENSG00000114054	ENST00000482086.5	AGT	21	FALSE	FALSE	FALSE	FALSE	NGN	NA	NA
BE3	12.24538259	donor	10.7651715	12.24538259	TACCTGAGGCCACCTTAGGT	7	0.4691011235955056	CAGGTA	AC	3	TA	2	1	3	ENSG00000114054	ENST00000482086.5	TGG	21	FALSE	FALSE	FALSE	FALSE	NGN	NA	NA
BE3	21.93403694	donor	10.7651715	21.93403694	CACCTTCCTGGTGATGACTG	9	0.3237359550561798	AAGGTG	AC	3	CA	2	1	3	ENSG00000114054	ENST00000482086.5	TGA	21	FALSE	FALSE	FALSE	FALSE	NGN	NA	NA
BE3	8.073878628	acceptor	8.073878628	NA	CACAAACCCTGGTGAAGCAC	12	0.1853932584269663	CAGGGT	CC	9	NA	NA	1	3	ENSG00000114054	ENST00000482086.5	AGA	17	TRUE	FALSE	FALSE	FALSE	NGN	NA	NA
ABE	8.073878628	acceptor	NA	8.073878628	GCTTCACCAGGGTTTGTGGA	12	0.1853932584269663	CAGGGT	NA	NA	CA	9	1	3	ENSG00000114054	ENST00000482086.5	TGA	14	TRUE	FALSE	FALSE	FALSE	NGN	NA	NA
BE3	51	donor	5.517150396	51	GGCACTTACAGAGTGTATGA	6	0.5554775280898876	TCTGTA	AC	9	TA	8	1	3	ENSG00000114054	ENST00000482086.5	TGT	15	FALSE	FALSE	FALSE	FALSE	NGN	NA	NA
BE3	17.08970976	donor	5.517150396	17.08970976	GGTCCTCACCTTCCTGGTGA	9	0.3237359550561798	AAGGTG	AC	9	CA	8	1	3	ENSG00000114054	ENST00000482086.5	TGA	15	FALSE	FALSE	FALSE	FALSE	NGN	NA	NA
BE3	17.08970976	donor	5.517150396	17.08970976	GGCCCTCACCTTTGCTCCCA	10	0.2549157303370787	AAGGTG	AC	9	CA	8	1	3	ENSG00000114054	ENST00000482086.5	TGA	15	FALSE	FALSE	FALSE	FALSE	NGN	NA	NA
BE3	4.575197889	donor	4.575197889	0.807387863	ACCTGGGATCGTGGCACTCA	5	0.6123595505617978	CAGGTG	AC	2	CA	1	1	3	ENSG00000114054	ENST00000482086.5	CGG	22	FALSE	FALSE	FALSE	FALSE	NGN	NA	NA
BE3	7.939313984	donor	4.575197889	7.939313984	ACCTGAGGCCACCTTAGGTT	7	0.4691011235955056	CAGGTA	AC	2	TA	1	1	3	ENSG00000114054	ENST00000482086.5	GGT	22	FALSE	FALSE	FALSE	FALSE	NGN	NA	NA
BE3	8.073878628	donor	2.691292876	8.073878628	GGCCTCTCACCTGACATGGT	4	0.696629213483146	CAGGTG	AC	10	CA	9	1	3	ENSG00000114054	ENST00000482086.5	GGT	14	FALSE	FALSE	FALSE	FALSE	NGN	NA	NA
BE3	8.073878628	donor	2.691292876	8.073878628	TACAACCCACCTGGGATCGT	5	0.6123595505617978	CAGGTG	AC	10	CA	9	1	3	ENSG00000114054	ENST00000482086.5	GGC	14	FALSE	FALSE	FALSE	FALSE	NGN	NA	NA
BE3	48.98153034	donor	2.691292876	48.98153034	AGTCCCCTACCTCGCACTGC	11	0.1853932584269663	GAGGTA	AC	10	TA	9	1	3	ENSG00000114054	ENST00000482086.5	TGC	14	FALSE	FALSE	FALSE	FALSE	NGN	NA	NA
BE3	0.807387863	acceptor	0.807387863	NA	CCTGGTGAAGCACAGAAAAG	12	0.1853932584269663	CAGGGT	CC	1	NA	NA	1	3	ENSG00000114054	ENST00000482086.5	GGA	24	TRUE	FALSE	FALSE	FALSE	NGN	NA	NA
BE3	44.13720317	donor	44.13720317	43.73350923	AATACCTTATTCTTATCAGC	2	0.9474810668422786	AAGGTA	AC	5	TA	4	1	3	ENSG00000114054	ENST00000471595.5	AGC	19	FALSE	FALSE	FALSE	FALSE	NGN	NA	NA
BE3	44.13720317	donor	44.13720317	43.73350923	CTTACTTTGCAGATCTTTTG	4	0.927066183733948	AAAGTA	AC	5	TA	4	1	3	ENSG00000114054	ENST00000471595.5	GGC	19	FALSE	FALSE	FALSE	FALSE	NGN	NA	NA
BE3	44.13720317	donor	44.13720317	18.30079156	CTCACCTGACATGGTGGTGT	7	0.8725716167270332	CAGGTG	AC	5	CA	4	1	3	ENSG00000114054	ENST00000471595.5	GGG	19	FALSE	FALSE	FALSE	FALSE	NGN	NA	NA
BE3	44.13720317	donor	44.13720317	43.73350923	CTTACCAGGTAGAAAGCCAG	11	0.8016134343101745	CTGGTA	AC	5	TA	4	1	3	ENSG00000114054	ENST00000471595.5	GGA	19	FALSE	FALSE	FALSE	FALSE	NGN	NA	NA
BE3	44.13720317	donor	44.13720317	18.30079156	CTCACCTTCCTGGTGATGAC	12	0.7851498189002305	AAGGTG	AC	5	CA	4	1	3	ENSG00000114054	ENST00000471595.5	TGT	19	FALSE	FALSE	FALSE	FALSE	NGN	NA	NA
BE3	44.13720317	donor	44.13720317	18.30079156	CTCACCTTTGCTCCCATGAC	13	0.7690154757984853	AAGGTG	AC	5	CA	4	1	3	ENSG00000114054	ENST00000471595.5	TGC	19	FALSE	FALSE	FALSE	FALSE	NGN	NA	NA
BE3	44.13720317	donor	44.13720317	43.73350923	CCTACCTCGCACTGCTGCAG	14	0.7527164965426407	GAGGTA	AC	5	TA	4	1	3	ENSG00000114054	ENST00000471595.5	GGA	19	FALSE	FALSE	FALSE	FALSE	NGN	NA	NA
BE3	53.69129288	donor	38.21635884	53.69129288	CACTTACTTTGCAGATCTTT	4	0.927066183733948	AAAGTA	AC	7	TA	6	1	3	ENSG00000114054	ENST00000471595.5	TGG	17	FALSE	FALSE	FALSE	FALSE	NGN	NA	NA
BE3	53.69129288	donor	38.21635884	53.69129288	ATCCTACCTGAGGCCACCTT	10	0.8192295027988146	CAGGTA	AC	7	TA	6	1	3	ENSG00000114054	ENST00000471595.5	AGG	17	FALSE	FALSE	FALSE	FALSE	NGN	NA	NA
BE3	53.69129288	donor	38.21635884	53.69129288	AACTTACCAGGTAGAAAGCC	11	0.8016134343101745	CTGGTA	AC	7	TA	6	1	3	ENSG00000114054	ENST00000471595.5	AGG	17	FALSE	FALSE	FALSE	FALSE	NGN	NA	NA
BE3	53.69129288	donor	38.21635884	53.69129288	CCCCTACCTCGCACTGCTGC	14	0.7527164965426407	GAGGTA	AC	7	TA	6	1	3	ENSG00000114054	ENST00000471595.5	AGG	17	FALSE	FALSE	FALSE	FALSE	NGN	NA	NA
BE3	48.98153034	donor	26.91292876	48.98153034	ACTTACTTTGCAGATCTTTT	4	0.927066183733948	AAAGTA	AC	6	TA	5	1	3	ENSG00000114054	ENST00000471595.5	GGG	18	FALSE	FALSE	FALSE	FALSE	NGN	NA	NA
BE3	48.98153034	donor	26.91292876	48.98153034	TCTTACCTTTACCATGAACG	6	0.8903523213697728	AAGGTA	AC	6	TA	5	1	3	ENSG00000114054	ENST00000471595.5	TGA	18	FALSE	FALSE	FALSE	FALSE	NGN	NA	NA
BE3	41.176781	donor	26.91292876	41.176781	TCTCACCTGACATGGTGGTG	7	0.8725716167270332	CAGGTG	AC	6	CA	5	1	3	ENSG00000114054	ENST00000471595.5	TGG	18	FALSE	FALSE	FALSE	FALSE	NGN	NA	NA
BE3	48.98153034	donor	26.91292876	48.98153034	TCCTACCTGAGGCCACCTTA	10	0.8192295027988146	CAGGTA	AC	6	TA	5	1	3	ENSG00000114054	ENST00000471595.5	GGT	18	FALSE	FALSE	FALSE	FALSE	NGN	NA	NA
BE3	48.98153034	donor	26.91292876	48.98153034	ACTTACCAGGTAGAAAGCCA	11	0.8016134343101745	CTGGTA	AC	6	TA	5	1	3	ENSG00000114054	ENST00000471595.5	GGG	18	FALSE	FALSE	FALSE	FALSE	NGN	NA	NA
BE3	48.98153034	donor	26.91292876	48.98153034	CCCTACCTCGCACTGCTGCA	14	0.7527164965426407	GAGGTA	AC	6	TA	5	1	3	ENSG00000114054	ENST00000471595.5	GGG	18	FALSE	FALSE	FALSE	FALSE	NGN	NA	NA
BE3	48.98153034	donor	26.91292876	48.98153034	TTGTACCTTCTTGCTGGCCA	15	0.739710240368785	AAGGTA	AC	6	TA	5	1	3	ENSG00000114054	ENST00000471595.5	AGA	18	FALSE	FALSE	FALSE	FALSE	NGN	NA	NA
BE3	23.01055409	donor	23.01055409	11.16886544	TCACCTGACATGGTGGTGTG	7	0.8725716167270332	CAGGTG	AC	4	CA	3	1	3	ENSG00000114054	ENST00000471595.5	GGT	20	FALSE	FALSE	FALSE	FALSE	NGN	NA	NA
BE3	18.30079156	acceptor	18.30079156	NA	TACCTCCAAAAAGAAAAAAA	16	0.739710240368785	GAGGTA	CC	4	NA	NA	1	3	ENSG00000114054	ENST00000471595.5	AGA	22	TRUE	FALSE	FALSE	FALSE	NGN	NA	NA
BE3	51	donor	13.32189974	51	ACAAATACCTTATTCTTATC	2	0.9474810668422786	AAGGTA	AC	8	TA	7	1	3	ENSG00000114054	ENST00000471595.5	AGC	16	FALSE	FALSE	FALSE	FALSE	NGN	NA	NA
BE3	45.21372032	donor	13.32189974	45.21372032	TTTCTCACCAGAAAGATGTC	5	0.9084622983207112	CTGGTG	AC	8	CA	7	1	3	ENSG00000114054	ENST00000471595.5	TGC	16	FALSE	FALSE	FALSE	FALSE	NGN	NA	NA
BE3	51	donor	13.32189974	51	TTTCTTACCTTTACCATGAA	6	0.8903523213697728	AAGGTA	AC	8	TA	7	1	3	ENSG00000114054	ENST00000471595.5	CGT	16	FALSE	FALSE	FALSE	FALSE	NGN	NA	NA
BE3	45.21372032	donor	13.32189974	45.21372032	CCTCTCACCTGACATGGTGG	7	0.8725716167270332	CAGGTG	AC	8	CA	7	1	3	ENSG00000114054	ENST00000471595.5	TGT	16	FALSE	FALSE	FALSE	FALSE	NGN	NA	NA
BE3	21.93403694	donor	10.7651715	21.93403694	CACCAGAAAGATGTCTGCAT	5	0.9084622983207112	CTGGTG	AC	3	CA	2	1	3	ENSG00000114054	ENST00000471595.5	AGC	21	FALSE	FALSE	FALSE	FALSE	NGN	NA	NA
BE3	12.24538259	donor	10.7651715	12.24538259	TACCTTTACCATGAACGTGA	6	0.8903523213697728	AAGGTA	AC	3	TA	2	1	3	ENSG00000114054	ENST00000471595.5	AGT	21	FALSE	FALSE	FALSE	FALSE	NGN	NA	NA
BE3	12.24538259	donor	10.7651715	12.24538259	TACCTGAGGCCACCTTAGGT	10	0.8192295027988146	CAGGTA	AC	3	TA	2	1	3	ENSG00000114054	ENST00000471595.5	TGG	21	FALSE	FALSE	FALSE	FALSE	NGN	NA	NA
BE3	21.93403694	donor	10.7651715	21.93403694	CACCTTCCTGGTGATGACTG	12	0.7851498189002305	AAGGTG	AC	3	CA	2	1	3	ENSG00000114054	ENST00000471595.5	TGA	21	FALSE	FALSE	FALSE	FALSE	NGN	NA	NA
ABE	8.612137203	acceptor	NA	8.612137203	TTGGAGGTAAGAGTCCAAGA	16	0.739710240368785	GAGGTA	NA	NA	GA	5	1	3	ENSG00000114054	ENST00000471595.5	AGT	18	TRUE	FALSE	FALSE	FALSE	NGN	NA	NA
BE3	51	donor	5.517150396	51	GGCACTTACAGAGTGTATGA	9	0.8394797497530457	TCTGTA	AC	9	TA	8	1	3	ENSG00000114054	ENST00000471595.5	TGT	15	FALSE	FALSE	FALSE	FALSE	NGN	NA	NA
BE3	17.08970976	donor	5.517150396	17.08970976	GGTCCTCACCTTCCTGGTGA	12	0.7851498189002305	AAGGTG	AC	9	CA	8	1	3	ENSG00000114054	ENST00000471595.5	TGA	15	FALSE	FALSE	FALSE	FALSE	NGN	NA	NA
BE3	17.08970976	donor	5.517150396	17.08970976	GGCCCTCACCTTTGCTCCCA	13	0.7690154757984853	AAGGTG	AC	9	CA	8	1	3	ENSG00000114054	ENST00000471595.5	TGA	15	FALSE	FALSE	FALSE	FALSE	NGN	NA	NA
ABE	5.248021108	acceptor	NA	5.248021108	TTTTTGGAGGTAAGAGTCCA	16	0.739710240368785	GAGGTA	NA	NA	GA	8	1	3	ENSG00000114054	ENST00000471595.5	AGA	15	TRUE	FALSE	FALSE	FALSE	NGN	NA	NA
BE3	4.575197889	donor	4.575197889	0.807387863	ACCTGGGATCGTGGCACTCA	8	0.8528152782351004	CAGGTG	AC	2	CA	1	1	3	ENSG00000114054	ENST00000471595.5	CGG	22	FALSE	FALSE	FALSE	FALSE	NGN	NA	NA
BE3	7.939313984	donor	4.575197889	7.939313984	ACCTGAGGCCACCTTAGGTT	10	0.8192295027988146	CAGGTA	AC	2	TA	1	1	3	ENSG00000114054	ENST00000471595.5	GGT	22	FALSE	FALSE	FALSE	FALSE	NGN	NA	NA
BE3	8.073878628	donor	2.691292876	8.073878628	GGCCTCTCACCTGACATGGT	7	0.8725716167270332	CAGGTG	AC	10	CA	9	1	3	ENSG00000114054	ENST00000471595.5	GGT	14	FALSE	FALSE	FALSE	FALSE	NGN	NA	NA
BE3	8.073878628	donor	2.691292876	8.073878628	TACAACCCACCTGGGATCGT	8	0.8528152782351004	CAGGTG	AC	10	CA	9	1	3	ENSG00000114054	ENST00000471595.5	GGC	14	FALSE	FALSE	FALSE	FALSE	NGN	NA	NA
BE3	48.98153034	donor	2.691292876	48.98153034	AGTCCCCTACCTCGCACTGC	14	0.7527164965426407	GAGGTA	AC	10	TA	9	1	3	ENSG00000114054	ENST00000471595.5	TGC	14	FALSE	FALSE	FALSE	FALSE	NGN	NA	NA
BE3	0.807387863	acceptor	0.807387863	NA	CCTCCAAAAAGAAAAAAAAG	16	0.739710240368785	GAGGTA	CC	1	NA	NA	1	3	ENSG00000114054	ENST00000471595.5	AGC	24	TRUE	FALSE	FALSE	FALSE	NGN	NA	NA
ABE	0.269129288	acceptor	NA	0.269129288	GGAGGTAAGAGTCCAAGAAG	16	0.739710240368785	GAGGTA	NA	NA	GA	3	1	3	ENSG00000114054	ENST00000471595.5	TGT	20	TRUE	FALSE	FALSE	FALSE	NGN	NA	NA
BE3	44.13720317	donor	44.13720317	43.73350923	AATACCTTATTCTTATCAGC	2	0.8257534246575342	AAGGTA	AC	5	TA	4	1	3	ENSG00000114054	ENST00000469217.5	AGC	19	FALSE	FALSE	FALSE	FALSE	NGN	NA	NA
BE3	44.13720317	donor	44.13720317	18.30079156	CCCACCTCGGCCTCCCAAAG	4	0.7561643835616438	GAGGTG	AC	5	CA	4	1	3	ENSG00000114054	ENST00000469217.5	TGC	19	FALSE	FALSE	FALSE	FALSE	NGN	NA	NA
BE3	44.13720317	donor	44.13720317	43.73350923	CTTACTTTGCAGATCTTTTG	5	0.7254794520547945	AAAGTA	AC	5	TA	4	1	3	ENSG00000114054	ENST00000469217.5	GGC	19	FALSE	FALSE	FALSE	FALSE	NGN	NA	NA
BE3	44.13720317	donor	44.13720317	18.30079156	CTCACCTGACATGGTGGTGT	8	0.5441095890410959	CAGGTG	AC	5	CA	4	1	3	ENSG00000114054	ENST00000469217.5	GGG	19	FALSE	FALSE	FALSE	FALSE	NGN	NA	NA
BE3	44.13720317	donor	44.13720317	43.73350923	CTTACCAGGTAGAAAGCCAG	12	0.30794520547945203	CTGGTA	AC	5	TA	4	1	3	ENSG00000114054	ENST00000469217.5	GGA	19	FALSE	FALSE	FALSE	FALSE	NGN	NA	NA
BE3	44.13720317	donor	44.13720317	18.30079156	CTCACCTTCCTGGTGATGAC	13	0.25315068493150683	AAGGTG	AC	5	CA	4	1	3	ENSG00000114054	ENST00000469217.5	TGT	19	FALSE	FALSE	FALSE	FALSE	NGN	NA	NA
BE3	44.13720317	donor	44.13720317	18.30079156	CTCACCTTTGCTCCCATGAC	14	0.19945205479452055	AAGGTG	AC	5	CA	4	1	3	ENSG00000114054	ENST00000469217.5	TGC	19	FALSE	FALSE	FALSE	FALSE	NGN	NA	NA
BE3	44.13720317	donor	44.13720317	43.73350923	CCTACCTCGCACTGCTGCAG	15	0.14520547945205475	GAGGTA	AC	5	TA	4	1	3	ENSG00000114054	ENST00000469217.5	GGA	19	FALSE	FALSE	FALSE	FALSE	NGN	NA	NA
BE3	43.3298153	donor	38.21635884	43.3298153	TACCCACCTCGGCCTCCCAA	4	0.7561643835616438	GAGGTG	AC	7	CA	6	1	3	ENSG00000114054	ENST00000469217.5	AGT	17	FALSE	FALSE	FALSE	FALSE	NGN	NA	NA
BE3	53.69129288	donor	38.21635884	53.69129288	CACTTACTTTGCAGATCTTT	5	0.7254794520547945	AAAGTA	AC	7	TA	6	1	3	ENSG00000114054	ENST00000469217.5	TGG	17	FALSE	FALSE	FALSE	FALSE	NGN	NA	NA
BE3	53.69129288	donor	38.21635884	53.69129288	ATCCTACCTGAGGCCACCTT	11	0.3665753424657534	CAGGTA	AC	7	TA	6	1	3	ENSG00000114054	ENST00000469217.5	AGG	17	FALSE	FALSE	FALSE	FALSE	NGN	NA	NA
BE3	53.69129288	donor	38.21635884	53.69129288	AACTTACCAGGTAGAAAGCC	12	0.30794520547945203	CTGGTA	AC	7	TA	6	1	3	ENSG00000114054	ENST00000469217.5	AGG	17	FALSE	FALSE	FALSE	FALSE	NGN	NA	NA
BE3	53.69129288	donor	38.21635884	53.69129288	CCCCTACCTCGCACTGCTGC	15	0.14520547945205475	GAGGTA	AC	7	TA	6	1	3	ENSG00000114054	ENST00000469217.5	AGG	17	FALSE	FALSE	FALSE	FALSE	NGN	NA	NA
BE3	48.98153034	donor	26.91292876	48.98153034	ACTTACTTTGCAGATCTTTT	5	0.7254794520547945	AAAGTA	AC	6	TA	5	1	3	ENSG00000114054	ENST00000469217.5	GGG	18	FALSE	FALSE	FALSE	FALSE	NGN	NA	NA
BE3	48.98153034	donor	26.91292876	48.98153034	TCTTACCTTTACCATGAACG	7	0.6032876712328767	AAGGTA	AC	6	TA	5	1	3	ENSG00000114054	ENST00000469217.5	TGA	18	FALSE	FALSE	FALSE	FALSE	NGN	NA	NA
BE3	41.176781	donor	26.91292876	41.176781	TCTCACCTGACATGGTGGTG	8	0.5441095890410959	CAGGTG	AC	6	CA	5	1	3	ENSG00000114054	ENST00000469217.5	TGG	18	FALSE	FALSE	FALSE	FALSE	NGN	NA	NA
BE3	48.98153034	donor	26.91292876	48.98153034	TCCTACCTGAGGCCACCTTA	11	0.3665753424657534	CAGGTA	AC	6	TA	5	1	3	ENSG00000114054	ENST00000469217.5	GGT	18	FALSE	FALSE	FALSE	FALSE	NGN	NA	NA
BE3	48.98153034	donor	26.91292876	48.98153034	ACTTACCAGGTAGAAAGCCA	12	0.30794520547945203	CTGGTA	AC	6	TA	5	1	3	ENSG00000114054	ENST00000469217.5	GGG	18	FALSE	FALSE	FALSE	FALSE	NGN	NA	NA
BE3	48.98153034	donor	26.91292876	48.98153034	CCCTACCTCGCACTGCTGCA	15	0.14520547945205475	GAGGTA	AC	6	TA	5	1	3	ENSG00000114054	ENST00000469217.5	GGG	18	FALSE	FALSE	FALSE	FALSE	NGN	NA	NA
BE3	23.01055409	donor	23.01055409	11.16886544	TCACCTGACATGGTGGTGTG	8	0.5441095890410959	CAGGTG	AC	4	CA	3	1	3	ENSG00000114054	ENST00000469217.5	GGT	20	FALSE	FALSE	FALSE	FALSE	NGN	NA	NA
BE3	21.93403694	acceptor	21.93403694	NA	CCCTGGTGAAGCACAGAAAA	16	0.14520547945205475	CAGGGT	CC	2	NA	NA	1	3	ENSG00000114054	ENST00000469217.5	GGG	23	TRUE	FALSE	FALSE	FALSE	NGN	NA	NA
BE3	18.30079156	acceptor	18.30079156	NA	ACCCTGGTGAAGCACAGAAA	16	0.14520547945205475	CAGGGT	CC	4	NA	NA	1	3	ENSG00000114054	ENST00000469217.5	AGG	22	TRUE	FALSE	FALSE	FALSE	NGN	NA	NA
BE3	51	donor	13.32189974	51	ACAAATACCTTATTCTTATC	2	0.8257534246575342	AAGGTA	AC	8	TA	7	1	3	ENSG00000114054	ENST00000469217.5	AGC	16	FALSE	FALSE	FALSE	FALSE	NGN	NA	NA
BE3	45.21372032	donor	13.32189974	45.21372032	TTTCTCACCAGAAAGATGTC	6	0.6635616438356164	CTGGTG	AC	8	CA	7	1	3	ENSG00000114054	ENST00000469217.5	TGC	16	FALSE	FALSE	FALSE	FALSE	NGN	NA	NA
BE3	51	donor	13.32189974	51	TTTCTTACCTTTACCATGAA	7	0.6032876712328767	AAGGTA	AC	8	TA	7	1	3	ENSG00000114054	ENST00000469217.5	CGT	16	FALSE	FALSE	FALSE	FALSE	NGN	NA	NA
BE3	45.21372032	donor	13.32189974	45.21372032	CCTCTCACCTGACATGGTGG	8	0.5441095890410959	CAGGTG	AC	8	CA	7	1	3	ENSG00000114054	ENST00000469217.5	TGT	16	FALSE	FALSE	FALSE	FALSE	NGN	NA	NA
BE3	21.93403694	donor	10.7651715	21.93403694	CACCAGAAAGATGTCTGCAT	6	0.6635616438356164	CTGGTG	AC	3	CA	2	1	3	ENSG00000114054	ENST00000469217.5	AGC	21	FALSE	FALSE	FALSE	FALSE	NGN	NA	NA
BE3	12.24538259	donor	10.7651715	12.24538259	TACCTTTACCATGAACGTGA	7	0.6032876712328767	AAGGTA	AC	3	TA	2	1	3	ENSG00000114054	ENST00000469217.5	AGT	21	FALSE	FALSE	FALSE	FALSE	NGN	NA	NA
BE3	12.24538259	donor	10.7651715	12.24538259	TACCTGAGGCCACCTTAGGT	11	0.3665753424657534	CAGGTA	AC	3	TA	2	1	3	ENSG00000114054	ENST00000469217.5	TGG	21	FALSE	FALSE	FALSE	FALSE	NGN	NA	NA
BE3	21.93403694	donor	10.7651715	21.93403694	CACCTTCCTGGTGATGACTG	13	0.25315068493150683	AAGGTG	AC	3	CA	2	1	3	ENSG00000114054	ENST00000469217.5	TGA	21	FALSE	FALSE	FALSE	FALSE	NGN	NA	NA
BE3	8.073878628	acceptor	8.073878628	NA	CACAAACCCTGGTGAAGCAC	16	0.14520547945205475	CAGGGT	CC	9	NA	NA	1	3	ENSG00000114054	ENST00000469217.5	AGA	17	TRUE	FALSE	FALSE	FALSE	NGN	NA	NA
ABE	8.073878628	acceptor	NA	8.073878628	GCTTCACCAGGGTTTGTGGA	16	0.14520547945205475	CAGGGT	NA	NA	CA	9	1	3	ENSG00000114054	ENST00000469217.5	TGA	14	TRUE	FALSE	FALSE	FALSE	NGN	NA	NA
BE3	51	donor	5.517150396	51	GGCACTTACAGAGTGTATGA	10	0.43397260273972604	TCTGTA	AC	9	TA	8	1	3	ENSG00000114054	ENST00000469217.5	TGT	15	FALSE	FALSE	FALSE	FALSE	NGN	NA	NA
BE3	17.08970976	donor	5.517150396	17.08970976	GGTCCTCACCTTCCTGGTGA	13	0.25315068493150683	AAGGTG	AC	9	CA	8	1	3	ENSG00000114054	ENST00000469217.5	TGA	15	FALSE	FALSE	FALSE	FALSE	NGN	NA	NA
BE3	17.08970976	donor	5.517150396	17.08970976	GGCCCTCACCTTTGCTCCCA	14	0.19945205479452055	AAGGTG	AC	9	CA	8	1	3	ENSG00000114054	ENST00000469217.5	TGA	15	FALSE	FALSE	FALSE	FALSE	NGN	NA	NA
BE3	4.575197889	donor	4.575197889	0.807387863	ACCTCGGCCTCCCAAAGTGC	4	0.7561643835616438	GAGGTG	AC	2	CA	1	1	3	ENSG00000114054	ENST00000469217.5	TGA	22	FALSE	FALSE	FALSE	FALSE	NGN	NA	NA
BE3	4.575197889	donor	4.575197889	0.807387863	ACCTGGGATCGTGGCACTCA	9	0.47835616438356166	CAGGTG	AC	2	CA	1	1	3	ENSG00000114054	ENST00000469217.5	CGG	22	FALSE	FALSE	FALSE	FALSE	NGN	NA	NA
BE3	7.939313984	donor	4.575197889	7.939313984	ACCTGAGGCCACCTTAGGTT	11	0.3665753424657534	CAGGTA	AC	2	TA	1	1	3	ENSG00000114054	ENST00000469217.5	GGT	22	FALSE	FALSE	FALSE	FALSE	NGN	NA	NA
BE3	8.073878628	donor	2.691292876	8.073878628	GGCCTCTCACCTGACATGGT	8	0.5441095890410959	CAGGTG	AC	10	CA	9	1	3	ENSG00000114054	ENST00000469217.5	GGT	14	FALSE	FALSE	FALSE	FALSE	NGN	NA	NA
BE3	8.073878628	donor	2.691292876	8.073878628	TACAACCCACCTGGGATCGT	9	0.47835616438356166	CAGGTG	AC	10	CA	9	1	3	ENSG00000114054	ENST00000469217.5	GGC	14	FALSE	FALSE	FALSE	FALSE	NGN	NA	NA
BE3	48.98153034	donor	2.691292876	48.98153034	AGTCCCCTACCTCGCACTGC	15	0.14520547945205475	GAGGTA	AC	10	TA	9	1	3	ENSG00000114054	ENST00000469217.5	TGC	14	FALSE	FALSE	FALSE	FALSE	NGN	NA	NA
BE3	0.807387863	acceptor	0.807387863	NA	CCTGGTGAAGCACAGAAAAG	16	0.14520547945205475	CAGGGT	CC	1	NA	NA	1	3	ENSG00000114054	ENST00000469217.5	GGA	24	TRUE	FALSE	FALSE	FALSE	NGN	NA	NA
BE3	48.98153034	acceptor	48.98153034	NA	TCCATGATCTGAGACAGCAG	6	0.10069444444444442	CAGATC	TC	9	NA	NA	1	3	ENSG00000114054	ENST00000465423.5	AGA	17	TRUE	FALSE	FALSE	FALSE	NGN	NA	NA
BE3	44.13720317	donor	44.13720317	43.73350923	AATACCTTATTCTTATCAGC	3	0.3159722222222222	AAGGTA	AC	5	TA	4	1	3	ENSG00000114054	ENST00000465423.5	AGC	19	FALSE	FALSE	FALSE	FALSE	NGN	NA	NA
BE3	44.13720317	donor	44.13720317	43.73350923	CTTACTTTGCAGATCTTTTG	5	0.10069444444444442	AAAGTA	AC	5	TA	4	1	3	ENSG00000114054	ENST00000465423.5	GGC	19	FALSE	FALSE	FALSE	FALSE	NGN	NA	NA
BE3	53.69129288	donor	38.21635884	53.69129288	CACTTACTTTGCAGATCTTT	5	0.10069444444444442	AAAGTA	AC	7	TA	6	1	3	ENSG00000114054	ENST00000465423.5	TGG	17	FALSE	FALSE	FALSE	FALSE	NGN	NA	NA
BE3	48.98153034	donor	26.91292876	48.98153034	ACTTACTTTGCAGATCTTTT	5	0.10069444444444442	AAAGTA	AC	6	TA	5	1	3	ENSG00000114054	ENST00000465423.5	GGG	18	FALSE	FALSE	FALSE	FALSE	NGN	NA	NA
ABE	17.08970976	acceptor	NA	17.08970976	CTGTCTCAGATCATGGACCA	6	0.10069444444444442	CAGATC	NA	NA	CA	8	1	3	ENSG00000114054	ENST00000465423.5	GGC	15	TRUE	FALSE	FALSE	FALSE	NGN	NA	NA
BE3	51	donor	13.32189974	51	ACAAATACCTTATTCTTATC	3	0.3159722222222222	AAGGTA	AC	8	TA	7	1	3	ENSG00000114054	ENST00000465423.5	AGC	16	FALSE	FALSE	FALSE	FALSE	NGN	NA	NA
BE3	12.24538259	acceptor	12.24538259	NA	GGTCCATGATCTGAGACAGC	6	0.10069444444444442	CAGATC	TC	11	NA	NA	1	3	ENSG00000114054	ENST00000465423.5	AGA	15	TRUE	FALSE	FALSE	FALSE	NGN	NA	NA
ABE	8.073878628	acceptor	NA	8.073878628	GCTGTCTCAGATCATGGACC	6	0.10069444444444442	CAGATC	NA	NA	CA	9	1	3	ENSG00000114054	ENST00000465423.5	AGG	14	TRUE	FALSE	FALSE	FALSE	NGN	NA	NA
BE3	51	donor	5.517150396	51	GACACATACCTGTAACCCCA	2	0.5225694444444444	CAGGTA	AC	9	TA	8	1	3	ENSG00000114054	ENST00000465423.5	GGT	15	FALSE	FALSE	FALSE	FALSE	NGN	NA	NA
BE3	7.939313984	donor	4.575197889	7.939313984	ACCTGTAACCCCAGGTACTC	2	0.5225694444444444	CAGGTA	AC	2	TA	1	1	3	ENSG00000114054	ENST00000465423.5	TGG	22	FALSE	FALSE	FALSE	FALSE	NGN	NA	NA
BE3	48.98153034	donor	2.691292876	48.98153034	TGACACATACCTGTAACCCC	2	0.5225694444444444	CAGGTA	AC	10	TA	9	1	3	ENSG00000114054	ENST00000465423.5	AGG	14	FALSE	FALSE	FALSE	FALSE	NGN	NA	NA
BE3	44.13720317	donor	44.13720317	43.73350923	AATACCTTATTCTTATCAGC	2	0.9327843311818385	AAGGTA	AC	5	TA	4	1	3	ENSG00000114054	ENST00000478469.5	AGC	19	FALSE	FALSE	FALSE	FALSE	NGN	NA	NA
BE3	44.13720317	donor	44.13720317	43.73350923	CTTACTTTGCAGATCTTTTG	4	0.9051858446472291	AAAGTA	AC	5	TA	4	1	3	ENSG00000114054	ENST00000478469.5	GGC	19	FALSE	FALSE	FALSE	FALSE	NGN	NA	NA
BE3	44.13720317	donor	44.13720317	18.30079156	CTCACCTGACATGGTGGTGT	7	0.8315156910750056	CAGGTG	AC	5	CA	4	1	3	ENSG00000114054	ENST00000478469.5	GGG	19	FALSE	FALSE	FALSE	FALSE	NGN	NA	NA
BE3	53.69129288	donor	38.21635884	53.69129288	CACTTACTTTGCAGATCTTT	4	0.9051858446472291	AAAGTA	AC	7	TA	6	1	3	ENSG00000114054	ENST00000478469.5	TGG	17	FALSE	FALSE	FALSE	FALSE	NGN	NA	NA
BE3	48.98153034	donor	26.91292876	48.98153034	ACTTACTTTGCAGATCTTTT	4	0.9051858446472291	AAAGTA	AC	6	TA	5	1	3	ENSG00000114054	ENST00000478469.5	GGG	18	FALSE	FALSE	FALSE	FALSE	NGN	NA	NA
BE3	48.98153034	donor	26.91292876	48.98153034	TCTTACCTTTACCATGAACG	6	0.8555530825728912	AAGGTA	AC	6	TA	5	1	3	ENSG00000114054	ENST00000478469.5	TGA	18	FALSE	FALSE	FALSE	FALSE	NGN	NA	NA
BE3	41.176781	donor	26.91292876	41.176781	TCTCACCTGACATGGTGGTG	7	0.8315156910750056	CAGGTG	AC	6	CA	5	1	3	ENSG00000114054	ENST00000478469.5	TGG	18	FALSE	FALSE	FALSE	FALSE	NGN	NA	NA
BE3	23.01055409	donor	23.01055409	11.16886544	TCACCTGACATGGTGGTGTG	7	0.8315156910750056	CAGGTG	AC	4	CA	3	1	3	ENSG00000114054	ENST00000478469.5	GGT	20	FALSE	FALSE	FALSE	FALSE	NGN	NA	NA
ABE	21.93403694	acceptor	NA	21.93403694	CAGCCCAACTTTCTGCCTCT	9	0.8048074782995771	CAGCCC	NA	NA	CA	2	1	3	ENSG00000114054	ENST00000478469.5	GGT	21	TRUE	FALSE	FALSE	FALSE	NGN	NA	NA
BE3	51	donor	13.32189974	51	ACAAATACCTTATTCTTATC	2	0.9327843311818385	AAGGTA	AC	8	TA	7	1	3	ENSG00000114054	ENST00000478469.5	AGC	16	FALSE	FALSE	FALSE	FALSE	NGN	NA	NA
BE3	45.21372032	donor	13.32189974	45.21372032	TTTCTCACCAGAAAGATGTC	5	0.8800356109503672	CTGGTG	AC	8	CA	7	1	3	ENSG00000114054	ENST00000478469.5	TGC	16	FALSE	FALSE	FALSE	FALSE	NGN	NA	NA
BE3	51	donor	13.32189974	51	TTTCTTACCTTTACCATGAA	6	0.8555530825728912	AAGGTA	AC	8	TA	7	1	3	ENSG00000114054	ENST00000478469.5	CGT	16	FALSE	FALSE	FALSE	FALSE	NGN	NA	NA
BE3	45.21372032	donor	13.32189974	45.21372032	CCTCTCACCTGACATGGTGG	7	0.8315156910750056	CAGGTG	AC	8	CA	7	1	3	ENSG00000114054	ENST00000478469.5	TGT	16	FALSE	FALSE	FALSE	FALSE	NGN	NA	NA
ABE	11.16886544	acceptor	NA	11.16886544	CCAGCCCAACTTTCTGCCTC	9	0.8048074782995771	CAGCCC	NA	NA	CA	3	1	3	ENSG00000114054	ENST00000478469.5	TGG	20	TRUE	FALSE	FALSE	FALSE	NGN	NA	NA
BE3	21.93403694	donor	10.7651715	21.93403694	CACCAGAAAGATGTCTGCAT	5	0.8800356109503672	CTGGTG	AC	3	CA	2	1	3	ENSG00000114054	ENST00000478469.5	AGC	21	FALSE	FALSE	FALSE	FALSE	NGN	NA	NA
BE3	12.24538259	donor	10.7651715	12.24538259	TACCTTTACCATGAACGTGA	6	0.8555530825728912	AAGGTA	AC	3	TA	2	1	3	ENSG00000114054	ENST00000478469.5	AGT	21	FALSE	FALSE	FALSE	FALSE	NGN	NA	NA
BE3	8.612137203	acceptor	8.612137203	NA	TGGGCTGGGGAGACCAAGAC	9	0.8048074782995771	CAGCCC	GC	5	NA	NA	1	3	ENSG00000114054	ENST00000478469.5	AGG	21	TRUE	FALSE	FALSE	FALSE	NGN	NA	NA
ABE	8.073878628	acceptor	NA	8.073878628	GTCTCCCCAGCCCAACTTTC	9	0.8048074782995771	CAGCCC	NA	NA	CA	9	1	3	ENSG00000114054	ENST00000478469.5	TGC	14	TRUE	FALSE	FALSE	FALSE	NGN	NA	NA
BE3	4.575197889	donor	4.575197889	0.807387863	ACCTGGGATCGTGGCACTCA	8	0.8048074782995771	CAGGTG	AC	2	CA	1	1	3	ENSG00000114054	ENST00000478469.5	CGG	22	FALSE	FALSE	FALSE	FALSE	NGN	NA	NA
BE3	8.073878628	donor	2.691292876	8.073878628	GGCCTCTCACCTGACATGGT	7	0.8315156910750056	CAGGTG	AC	10	CA	9	1	3	ENSG00000114054	ENST00000478469.5	GGT	14	FALSE	FALSE	FALSE	FALSE	NGN	NA	NA
BE3	8.073878628	donor	2.691292876	8.073878628	TACAACCCACCTGGGATCGT	8	0.8048074782995771	CAGGTG	AC	10	CA	9	1	3	ENSG00000114054	ENST00000478469.5	GGC	14	FALSE	FALSE	FALSE	FALSE	NGN	NA	NA
BE3	1.480211082	acceptor	1.480211082	NA	AAGTTGGGCTGGGGAGACCA	9	0.8048074782995771	CAGCCC	GC	9	NA	NA	1	3	ENSG00000114054	ENST00000478469.5	AGA	17	TRUE	FALSE	FALSE	FALSE	NGN	NA	NA
BE3	0.941952507	acceptor	0.941952507	NA	GGGCTGGGGAGACCAAGACA	9	0.8048074782995771	CAGCCC	GC	4	NA	NA	1	3	ENSG00000114054	ENST00000478469.5	GGG	22	TRUE	FALSE	FALSE	FALSE	NGN	NA	NA
BE3	0.134564644	acceptor	0.134564644	NA	GGCTGGGGAGACCAAGACAG	9	0.8048074782995771	CAGCCC	GC	2	NA	NA	1	3	ENSG00000114054	ENST00000478469.5	GGT	23	TRUE	FALSE	FALSE	FALSE	NGN	NA	NA
BE3	53.69129288	acceptor	53.69129288	NA	TTCCTCTGCCAAAACAGAAA	6	0.15975103734439833	CAGAGG	TC	6	NA	NA	1	3	ENSG00000114054	ENST00000462542.5	AGC	20	TRUE	FALSE	FALSE	FALSE	NGN	NA	NA
BE3	44.13720317	donor	44.13720317	43.73350923	AATACCTTATTCTTATCAGC	2	0.6514522821576764	AAGGTA	AC	5	TA	4	1	3	ENSG00000114054	ENST00000462542.5	AGC	19	FALSE	FALSE	FALSE	FALSE	NGN	NA	NA
BE3	44.13720317	donor	44.13720317	43.73350923	CTTACTTTGCAGATCTTTTG	4	0.39419087136929465	AAAGTA	AC	5	TA	4	1	3	ENSG00000114054	ENST00000462542.5	GGC	19	FALSE	FALSE	FALSE	FALSE	NGN	NA	NA
BE3	53.69129288	donor	38.21635884	53.69129288	CACTTACTTTGCAGATCTTT	4	0.39419087136929465	AAAGTA	AC	7	TA	6	1	3	ENSG00000114054	ENST00000462542.5	TGG	17	FALSE	FALSE	FALSE	FALSE	NGN	NA	NA
BE3	48.98153034	donor	26.91292876	48.98153034	ACTTACTTTGCAGATCTTTT	4	0.39419087136929465	AAAGTA	AC	6	TA	5	1	3	ENSG00000114054	ENST00000462542.5	GGG	18	FALSE	FALSE	FALSE	FALSE	NGN	NA	NA
ABE	21.93403694	acceptor	NA	21.93403694	CAGAGGAATGTTACGGCATC	6	0.15975103734439833	CAGAGG	NA	NA	CA	2	1	3	ENSG00000114054	ENST00000462542.5	CGG	21	TRUE	FALSE	FALSE	FALSE	NGN	NA	NA
ABE	17.08970976	acceptor	NA	17.08970976	TTTTGGCAGAGGAATGTTAC	6	0.15975103734439833	CAGAGG	NA	NA	CA	8	1	3	ENSG00000114054	ENST00000462542.5	GGC	15	TRUE	FALSE	FALSE	FALSE	NGN	NA	NA
BE3	51	donor	13.32189974	51	ACAAATACCTTATTCTTATC	2	0.6514522821576764	AAGGTA	AC	8	TA	7	1	3	ENSG00000114054	ENST00000462542.5	AGC	16	FALSE	FALSE	FALSE	FALSE	NGN	NA	NA
BE3	45.21372032	donor	13.32189974	45.21372032	TTTCTCACCAGAAAGATGTC	5	0.15975103734439833	CTGGTG	AC	8	CA	7	1	3	ENSG00000114054	ENST00000462542.5	TGC	16	FALSE	FALSE	FALSE	FALSE	NGN	NA	NA
BE3	12.24538259	acceptor	12.24538259	NA	TAACATTCCTCTGCCAAAAC	6	0.15975103734439833	CAGAGG	TC	11	NA	NA	1	3	ENSG00000114054	ENST00000462542.5	AGA	15	TRUE	FALSE	FALSE	FALSE	NGN	NA	NA
BE3	21.93403694	donor	10.7651715	21.93403694	CACCAGAAAGATGTCTGCAT	5	0.15975103734439833	CTGGTG	AC	3	CA	2	1	3	ENSG00000114054	ENST00000462542.5	AGC	21	FALSE	FALSE	FALSE	FALSE	NGN	NA	NA
ABE	8.073878628	acceptor	NA	8.073878628	GTTTTGGCAGAGGAATGTTA	6	0.15975103734439833	CAGAGG	NA	NA	CA	9	1	3	ENSG00000114054	ENST00000462542.5	CGG	14	TRUE	FALSE	FALSE	FALSE	NGN	NA	NA
ABE	0.807387863	acceptor	NA	0.807387863	AGAGGAATGTTACGGCATCC	6	0.15975103734439833	CAGAGG	NA	NA	CA	1	1	3	ENSG00000114054	ENST00000462542.5	GGA	22	TRUE	FALSE	FALSE	FALSE	NGN	NA	NA
BE3	48.98153034	acceptor	48.98153034	NA	TCCATGATCTGAGACAGCAG	5	0.1346863468634686	CAGATC	TC	9	NA	NA	1	3	ENSG00000114054	ENST00000494742.5	AGA	17	TRUE	FALSE	FALSE	FALSE	NGN	NA	NA
BE3	44.13720317	donor	44.13720317	43.73350923	AATACCTTATTCTTATCAGC	2	0.3634686346863468	AAGGTA	AC	5	TA	4	1	3	ENSG00000114054	ENST00000494742.5	AGC	19	FALSE	FALSE	FALSE	FALSE	NGN	NA	NA
BE3	44.13720317	donor	44.13720317	43.73350923	CTTACTTTGCAGATCTTTTG	4	0.1346863468634686	AAAGTA	AC	5	TA	4	1	3	ENSG00000114054	ENST00000494742.5	GGC	19	FALSE	FALSE	FALSE	FALSE	NGN	NA	NA
BE3	53.69129288	donor	38.21635884	53.69129288	CACTTACTTTGCAGATCTTT	4	0.1346863468634686	AAAGTA	AC	7	TA	6	1	3	ENSG00000114054	ENST00000494742.5	TGG	17	FALSE	FALSE	FALSE	FALSE	NGN	NA	NA
BE3	48.98153034	donor	26.91292876	48.98153034	ACTTACTTTGCAGATCTTTT	4	0.1346863468634686	AAAGTA	AC	6	TA	5	1	3	ENSG00000114054	ENST00000494742.5	GGG	18	FALSE	FALSE	FALSE	FALSE	NGN	NA	NA
ABE	17.08970976	acceptor	NA	17.08970976	CTGTCTCAGATCATGGACCA	5	0.1346863468634686	CAGATC	NA	NA	CA	8	1	3	ENSG00000114054	ENST00000494742.5	GGC	15	TRUE	FALSE	FALSE	FALSE	NGN	NA	NA
BE3	51	donor	13.32189974	51	ACAAATACCTTATTCTTATC	2	0.3634686346863468	AAGGTA	AC	8	TA	7	1	3	ENSG00000114054	ENST00000494742.5	AGC	16	FALSE	FALSE	FALSE	FALSE	NGN	NA	NA
BE3	12.24538259	acceptor	12.24538259	NA	GGTCCATGATCTGAGACAGC	5	0.1346863468634686	CAGATC	TC	11	NA	NA	1	3	ENSG00000114054	ENST00000494742.5	AGA	15	TRUE	FALSE	FALSE	FALSE	NGN	NA	NA
ABE	8.073878628	acceptor	NA	8.073878628	GCTGTCTCAGATCATGGACC	5	0.1346863468634686	CAGATC	NA	NA	CA	9	1	3	ENSG00000114054	ENST00000494742.5	AGG	14	TRUE	FALSE	FALSE	FALSE	NGN	NA	NA
BE3	53.69129288	acceptor	53.69129288	NA	TTCCTCTGCCAAAACAGAAA	6	0.2007575757575758	CAGAGG	TC	6	NA	NA	1	3	ENSG00000114054	ENST00000459873.1	AGC	20	TRUE	FALSE	FALSE	FALSE	NGN	NA	NA
BE3	44.13720317	donor	44.13720317	43.73350923	AATACCTTATTCTTATCAGC	2	0.6496212121212122	AAGGTA	AC	5	TA	4	1	3	ENSG00000114054	ENST00000459873.1	AGC	19	FALSE	FALSE	FALSE	FALSE	NGN	NA	NA
BE3	44.13720317	donor	44.13720317	43.73350923	CTTACTTTGCAGATCTTTTG	4	0.4147727272727273	AAAGTA	AC	5	TA	4	1	3	ENSG00000114054	ENST00000459873.1	GGC	19	FALSE	FALSE	FALSE	FALSE	NGN	NA	NA
BE3	53.69129288	donor	38.21635884	53.69129288	CACTTACTTTGCAGATCTTT	4	0.4147727272727273	AAAGTA	AC	7	TA	6	1	3	ENSG00000114054	ENST00000459873.1	TGG	17	FALSE	FALSE	FALSE	FALSE	NGN	NA	NA
BE3	48.98153034	donor	26.91292876	48.98153034	ACTTACTTTGCAGATCTTTT	4	0.4147727272727273	AAAGTA	AC	6	TA	5	1	3	ENSG00000114054	ENST00000459873.1	GGG	18	FALSE	FALSE	FALSE	FALSE	NGN	NA	NA
ABE	21.93403694	acceptor	NA	21.93403694	CAGAGGAATGTTACGGCATC	6	0.2007575757575758	CAGAGG	NA	NA	CA	2	1	3	ENSG00000114054	ENST00000459873.1	CGG	21	TRUE	FALSE	FALSE	FALSE	NGN	NA	NA
ABE	17.08970976	acceptor	NA	17.08970976	TTTTGGCAGAGGAATGTTAC	6	0.2007575757575758	CAGAGG	NA	NA	CA	8	1	3	ENSG00000114054	ENST00000459873.1	GGC	15	TRUE	FALSE	FALSE	FALSE	NGN	NA	NA
BE3	51	donor	13.32189974	51	ACAAATACCTTATTCTTATC	2	0.6496212121212122	AAGGTA	AC	8	TA	7	1	3	ENSG00000114054	ENST00000459873.1	AGC	16	FALSE	FALSE	FALSE	FALSE	NGN	NA	NA
BE3	45.21372032	donor	13.32189974	45.21372032	TTTCTCACCAGAAAGATGTC	5	0.2007575757575758	CTGGTG	AC	8	CA	7	1	3	ENSG00000114054	ENST00000459873.1	TGC	16	FALSE	FALSE	FALSE	FALSE	NGN	NA	NA
BE3	12.24538259	acceptor	12.24538259	NA	TAACATTCCTCTGCCAAAAC	6	0.2007575757575758	CAGAGG	TC	11	NA	NA	1	3	ENSG00000114054	ENST00000459873.1	AGA	15	TRUE	FALSE	FALSE	FALSE	NGN	NA	NA
BE3	21.93403694	donor	10.7651715	21.93403694	CACCAGAAAGATGTCTGCAT	5	0.2007575757575758	CTGGTG	AC	3	CA	2	1	3	ENSG00000114054	ENST00000459873.1	AGC	21	FALSE	FALSE	FALSE	FALSE	NGN	NA	NA
ABE	8.073878628	acceptor	NA	8.073878628	GTTTTGGCAGAGGAATGTTA	6	0.2007575757575758	CAGAGG	NA	NA	CA	9	1	3	ENSG00000114054	ENST00000459873.1	CGG	14	TRUE	FALSE	FALSE	FALSE	NGN	NA	NA
ABE	0.807387863	acceptor	NA	0.807387863	AGAGGAATGTTACGGCATCC	6	0.2007575757575758	CAGAGG	NA	NA	CA	1	1	3	ENSG00000114054	ENST00000459873.1	GGA	22	TRUE	FALSE	FALSE	FALSE	NGN	NA	NA
ABE	48.98153034	acceptor	NA	48.98153034	ATTTTTCTAGGGATTTGGAA	34	0.3394784919448597	TAGGGA	NA	NA	TA	9	-1	3	ENSG00000118007	ENST00000383202.6	TGC	14	TRUE	FALSE	FALSE	FALSE	NGN	NA	NA
BE3	45.21372032	acceptor	45.21372032	NA	AAATCCCTAGAAAAATGATG	34	0.3394784919448597	TAGGGA	CC	7	NA	NA	-1	3	ENSG00000118007	ENST00000383202.6	AGA	19	TRUE	FALSE	FALSE	FALSE	NGN	NA	NA
BE3	44.13720317	donor	44.13720317	43.73350923	TATACCTCATCAAATTCTTC	6	0.8800863643912972	GAGGTA	AC	5	TA	4	-1	3	ENSG00000118007	ENST00000383202.6	AGT	19	FALSE	FALSE	FALSE	FALSE	NGN	NA	NA
BE3	44.13720317	donor	44.13720317	43.73350923	TGTACCTTTGACAGTAACAT	17	0.6706527154957649	AAGGTA	AC	5	TA	4	-1	3	ENSG00000118007	ENST00000383202.6	AGG	19	FALSE	FALSE	FALSE	FALSE	NGN	NA	NA
BE3	44.13720317	donor	44.13720317	43.73350923	ATTACCTTTTCCATTCTACC	18	0.6558711177545258	AAGGTA	AC	5	TA	4	-1	3	ENSG00000118007	ENST00000383202.6	TGT	19	FALSE	FALSE	FALSE	FALSE	NGN	NA	NA
BE3	44.13720317	donor	44.13720317	43.73350923	CTTACCTGTTCTTTCACTGG	23	0.56751370204285	CAGGTA	AC	5	TA	4	-1	3	ENSG00000118007	ENST00000383202.6	AGT	19	FALSE	FALSE	FALSE	FALSE	NGN	NA	NA
BE3	44.13720317	donor	44.13720317	43.73350923	CTTACACTGTCTTTTTGTCC	28	0.452914798206278	AGTGTA	AC	5	TA	4	-1	3	ENSG00000118007	ENST00000383202.6	TGT	19	FALSE	FALSE	FALSE	FALSE	NGN	NA	NA
BE3	44.13720317	donor	44.13720317	43.73350923	CTTACTTGTGTAAAAAGTCT	30	0.389968443780103	CAAGTA	AC	5	TA	4	-1	3	ENSG00000118007	ENST00000383202.6	GGT	19	FALSE	FALSE	FALSE	FALSE	NGN	NA	NA
BE3	44.13720317	donor	44.13720317	43.73350923	TCTACCAGATCAATAACCAT	32	0.3527653213751868	CTGGTA	AC	5	TA	4	-1	3	ENSG00000118007	ENST00000383202.6	GGT	19	FALSE	FALSE	FALSE	FALSE	NGN	NA	NA
BE3	53.69129288	donor	38.21635884	53.69129288	TACATACTGGAGGCCGGCCA	3	0.9358910479986713	CCAGTA	AC	7	TA	6	-1	3	ENSG00000118007	ENST00000383202.6	GGA	17	FALSE	FALSE	FALSE	FALSE	NGN	NA	NA
BE3	53.69129288	donor	38.21635884	53.69129288	TACTTACCAGCCAGGGTACT	7	0.8462049493439627	CTGGTA	AC	7	TA	6	-1	3	ENSG00000118007	ENST00000383202.6	TGT	17	FALSE	FALSE	FALSE	FALSE	NGN	NA	NA
BE3	53.69129288	donor	38.21635884	53.69129288	AACTTACCTCTTTGCGTTTC	8	0.8211260587942202	GAGGTA	AC	7	TA	6	-1	3	ENSG00000118007	ENST00000383202.6	TGA	17	FALSE	FALSE	FALSE	FALSE	NGN	NA	NA
BE3	53.69129288	donor	38.21635884	53.69129288	TTCTTACCTGTTCTTTCACT	23	0.56751370204285	CAGGTA	AC	7	TA	6	-1	3	ENSG00000118007	ENST00000383202.6	GGA	17	FALSE	FALSE	FALSE	FALSE	NGN	NA	NA
BE3	53.69129288	donor	38.21635884	53.69129288	TTCTTACCTGTTGCAAACTG	26	0.49875435974090687	CAGGTA	AC	7	TA	6	-1	3	ENSG00000118007	ENST00000383202.6	AGA	17	FALSE	FALSE	FALSE	FALSE	NGN	NA	NA
ABE	32.02638522	acceptor	NA	32.02638522	CTAGGGATTTGGAATGCCTA	34	0.3394784919448597	TAGGGA	NA	NA	TA	3	-1	3	ENSG00000118007	ENST00000383202.6	TGT	20	TRUE	FALSE	FALSE	FALSE	NGN	NA	NA
BE3	48.98153034	donor	26.91292876	48.98153034	GCTTACCTTGAATCGGTTAG	11	0.7722969606377679	AAGGTA	AC	6	TA	5	-1	3	ENSG00000118007	ENST00000383202.6	TGA	18	FALSE	FALSE	FALSE	FALSE	NGN	NA	NA
BE3	48.98153034	donor	26.91292876	48.98153034	TTTTACCTCACTTTCAAGAA	14	0.7224713502740409	GAGGTA	AC	6	TA	5	-1	3	ENSG00000118007	ENST00000383202.6	AGA	18	FALSE	FALSE	FALSE	FALSE	NGN	NA	NA
BE3	48.98153034	donor	26.91292876	48.98153034	CTATACCTTCATGTAGTGTT	25	0.5155289818966948	AAGGTA	AC	6	TA	5	-1	3	ENSG00000118007	ENST00000383202.6	TGA	18	FALSE	FALSE	FALSE	FALSE	NGN	NA	NA
BE3	48.98153034	donor	26.91292876	48.98153034	ACTTACTTGTGTAAAAAGTC	30	0.389968443780103	CAAGTA	AC	6	TA	5	-1	3	ENSG00000118007	ENST00000383202.6	TGG	18	FALSE	FALSE	FALSE	FALSE	NGN	NA	NA
BE3	48.98153034	donor	26.91292876	48.98153034	CTCTACCAGATCAATAACCA	32	0.3527653213751868	CTGGTA	AC	6	TA	5	-1	3	ENSG00000118007	ENST00000383202.6	TGG	18	FALSE	FALSE	FALSE	FALSE	NGN	NA	NA
BE3	48.98153034	donor	26.91292876	48.98153034	ATTTACTGAATCATCTTCTA	33	0.3394784919448597	TCAGTA	AC	6	TA	5	-1	3	ENSG00000118007	ENST00000383202.6	TGA	18	FALSE	FALSE	FALSE	FALSE	NGN	NA	NA
BE3	32.02638522	donor	23.01055409	32.02638522	ATACTGGAGGCCGGCCAGGA	3	0.9358910479986713	CCAGTA	AC	4	TA	3	-1	3	ENSG00000118007	ENST00000383202.6	CGA	20	FALSE	FALSE	FALSE	FALSE	NGN	NA	NA
BE3	32.02638522	donor	23.01055409	32.02638522	TTACCTCTTTGCGTTTCTGA	8	0.8211260587942202	GAGGTA	AC	4	TA	3	-1	3	ENSG00000118007	ENST00000383202.6	AGT	20	FALSE	FALSE	FALSE	FALSE	NGN	NA	NA
BE3	32.02638522	donor	23.01055409	32.02638522	ATACCTTCCTCTCCTTGAAC	15	0.7030393622321873	AAGGTA	AC	4	TA	3	-1	3	ENSG00000118007	ENST00000383202.6	AGG	20	FALSE	FALSE	FALSE	FALSE	NGN	NA	NA
BE3	32.02638522	donor	23.01055409	32.02638522	GTACCTTTGACAGTAACATA	17	0.6706527154957649	AAGGTA	AC	4	TA	3	-1	3	ENSG00000118007	ENST00000383202.6	GGA	20	FALSE	FALSE	FALSE	FALSE	NGN	NA	NA
BE3	51	donor	13.32189974	51	ATACATACTGGAGGCCGGCC	3	0.9358910479986713	CCAGTA	AC	8	TA	7	-1	3	ENSG00000118007	ENST00000383202.6	AGG	16	FALSE	FALSE	FALSE	FALSE	NGN	NA	NA
BE3	51	donor	13.32189974	51	TAACTTACCCTGTCATGAAG	10	0.7885733266899186	AGGGTA	AC	8	TA	7	-1	3	ENSG00000118007	ENST00000383202.6	AGT	16	FALSE	FALSE	FALSE	FALSE	NGN	NA	NA
BE3	51	donor	13.32189974	51	ATGCTTACCTTGAATCGGTT	11	0.7722969606377679	AAGGTA	AC	8	TA	7	-1	3	ENSG00000118007	ENST00000383202.6	AGT	16	FALSE	FALSE	FALSE	FALSE	NGN	NA	NA
BE3	51	donor	13.32189974	51	ACTCCTACCTGTTCTGGCAT	21	0.5960803853180534	CAGGTA	AC	8	TA	7	-1	3	ENSG00000118007	ENST00000383202.6	GGC	16	FALSE	FALSE	FALSE	FALSE	NGN	NA	NA
BE3	51	donor	13.32189974	51	TTTCTTACCTGTTCTTTCAC	23	0.56751370204285	CAGGTA	AC	8	TA	7	-1	3	ENSG00000118007	ENST00000383202.6	TGG	16	FALSE	FALSE	FALSE	FALSE	NGN	NA	NA
BE3	12.24538259	donor	10.7651715	12.24538259	TACTGTAACACTGGTAATTC	2	0.9528317555223385	ACAGTA	AC	3	TA	2	-1	3	ENSG00000118007	ENST00000383202.6	TGA	21	FALSE	FALSE	FALSE	FALSE	NGN	NA	NA
BE3	12.24538259	donor	10.7651715	12.24538259	TACCTCGACATCCTGAACAC	5	0.892708852350108	GAGGTA	AC	3	TA	2	-1	3	ENSG00000118007	ENST00000383202.6	TGG	21	FALSE	FALSE	FALSE	FALSE	NGN	NA	NA
BE3	12.24538259	donor	10.7651715	12.24538259	TACCAGCCAGGGTACTTGTA	7	0.8462049493439627	CTGGTA	AC	3	TA	2	-1	3	ENSG00000118007	ENST00000383202.6	TGC	21	FALSE	FALSE	FALSE	FALSE	NGN	NA	NA
BE3	12.24538259	donor	10.7651715	12.24538259	TACCCTGTCATGAAGAGTCC	10	0.7885733266899186	AGGGTA	AC	3	TA	2	-1	3	ENSG00000118007	ENST00000383202.6	AGC	21	FALSE	FALSE	FALSE	FALSE	NGN	NA	NA
BE3	12.24538259	donor	10.7651715	12.24538259	TACCTTCCTCTCCTTGAACA	15	0.7030393622321873	AAGGTA	AC	3	TA	2	-1	3	ENSG00000118007	ENST00000383202.6	GGT	21	FALSE	FALSE	FALSE	FALSE	NGN	NA	NA
BE3	12.24538259	donor	10.7651715	12.24538259	TACCTTTTCCATTCTACCTG	18	0.6558711177545258	AAGGTA	AC	3	TA	2	-1	3	ENSG00000118007	ENST00000383202.6	TGC	21	FALSE	FALSE	FALSE	FALSE	NGN	NA	NA
BE3	12.24538259	donor	10.7651715	12.24538259	TACCTTCATGTAGTGTTTGA	25	0.5155289818966948	AAGGTA	AC	3	TA	2	-1	3	ENSG00000118007	ENST00000383202.6	AGA	21	FALSE	FALSE	FALSE	FALSE	NGN	NA	NA
BE3	12.24538259	donor	10.7651715	12.24538259	TACCTGTTGCAAACTGAGAA	26	0.49875435974090687	CAGGTA	AC	3	TA	2	-1	3	ENSG00000118007	ENST00000383202.6	TGA	21	FALSE	FALSE	FALSE	FALSE	NGN	NA	NA
BE3	21.93403694	donor	10.7651715	21.93403694	CACTTGTGAAGTGTGGCAAC	27	0.4741737252948015	CAAGTG	AC	3	CA	2	-1	3	ENSG00000118007	ENST00000383202.6	TGC	21	FALSE	FALSE	FALSE	FALSE	NGN	NA	NA
BE3	12.24538259	donor	10.7651715	12.24538259	TACCTTCTACTCGTTTTTTA	29	0.4188672977910646	AAGGTA	AC	3	TA	2	-1	3	ENSG00000118007	ENST00000383202.6	TGA	21	FALSE	FALSE	FALSE	FALSE	NGN	NA	NA
BE3	12.24538259	donor	10.7651715	12.24538259	TACACAGCATGCCTCACTCC	31	0.37169905331340314	TGTGTA	AC	3	TA	2	-1	3	ENSG00000118007	ENST00000383202.6	AGT	21	FALSE	FALSE	FALSE	FALSE	NGN	NA	NA
BE3	12.24538259	donor	10.7651715	12.24538259	TACCAGATCAATAACCATGG	32	0.3527653213751868	CTGGTA	AC	3	TA	2	-1	3	ENSG00000118007	ENST00000383202.6	TGT	21	FALSE	FALSE	FALSE	FALSE	NGN	NA	NA
BE3	8.073878628	acceptor	8.073878628	NA	CCAAATCCCTAGAAAAATGA	34	0.3394784919448597	TAGGGA	CC	9	NA	NA	-1	3	ENSG00000118007	ENST00000383202.6	TGA	17	TRUE	FALSE	FALSE	FALSE	NGN	NA	NA
BE3	51	donor	5.517150396	51	ATTACTTACTGAAGTATCAG	12	0.7591762165753198	TCAGTA	AC	9	TA	8	-1	3	ENSG00000118007	ENST00000383202.6	AGT	15	FALSE	FALSE	FALSE	FALSE	NGN	NA	NA
BE3	51	donor	5.517150396	51	ATACTATACCTTCCTCTCCT	15	0.7030393622321873	AAGGTA	AC	9	TA	8	-1	3	ENSG00000118007	ENST00000383202.6	TGA	15	FALSE	FALSE	FALSE	FALSE	NGN	NA	NA
BE3	5.517150396	donor	5.517150396	5.248021108	AGAACAGACCTCTTGCAATA	19	0.6221557880750705	GAGGTC	AC	9	GA	8	-1	3	ENSG00000118007	ENST00000383202.6	GGT	15	FALSE	FALSE	FALSE	FALSE	NGN	NA	NA
BE3	51	donor	5.517150396	51	ATAACGTACTTGTGAAAAGA	20	0.6105298123235343	CAAGTA	AC	9	TA	8	-1	3	ENSG00000118007	ENST00000383202.6	AGT	15	FALSE	FALSE	FALSE	FALSE	NGN	NA	NA
BE3	51	donor	5.517150396	51	AACTCCTACCTGTTCTGGCA	21	0.5960803853180534	CAGGTA	AC	9	TA	8	-1	3	ENSG00000118007	ENST00000383202.6	TGG	15	FALSE	FALSE	FALSE	FALSE	NGN	NA	NA
BE3	51	donor	5.517150396	51	CTTACTTACTTTGGAAGGAG	22	0.5827935558877263	AAAGTA	AC	9	TA	8	-1	3	ENSG00000118007	ENST00000383202.6	AGC	15	FALSE	FALSE	FALSE	FALSE	NGN	NA	NA
BE3	51	donor	5.517150396	51	ATTTCTTACCTGTTGCAAAC	26	0.49875435974090687	CAGGTA	AC	9	TA	8	-1	3	ENSG00000118007	ENST00000383202.6	TGA	15	FALSE	FALSE	FALSE	FALSE	NGN	NA	NA
BE3	17.08970976	donor	5.517150396	17.08970976	CTCACTCACTTGTGAAGTGT	27	0.4741737252948015	CAAGTG	AC	9	CA	8	-1	3	ENSG00000118007	ENST00000383202.6	GGC	15	FALSE	FALSE	FALSE	FALSE	NGN	NA	NA
BE3	7.939313984	donor	4.575197889	7.939313984	ACCTCGACATCCTGAACACT	5	0.892708852350108	GAGGTA	AC	2	TA	1	-1	3	ENSG00000118007	ENST00000383202.6	GGA	22	FALSE	FALSE	FALSE	FALSE	NGN	NA	NA
BE3	7.939313984	donor	4.575197889	7.939313984	ACTTGTGAAAAGAAGTTAAC	20	0.6105298123235343	CAAGTA	AC	2	TA	1	-1	3	ENSG00000118007	ENST00000383202.6	CGC	22	FALSE	FALSE	FALSE	FALSE	NGN	NA	NA
BE3	7.939313984	donor	4.575197889	7.939313984	ACTTTGGAAGGAGAGCCATC	22	0.5827935558877263	AAAGTA	AC	2	TA	1	-1	3	ENSG00000118007	ENST00000383202.6	AGT	22	FALSE	FALSE	FALSE	FALSE	NGN	NA	NA
BE3	7.939313984	donor	4.575197889	7.939313984	ACCCATGCTCTGGTTCTCCT	24	0.5386148480318884	TGGGTA	AC	2	TA	1	-1	3	ENSG00000118007	ENST00000383202.6	CGT	22	FALSE	FALSE	FALSE	FALSE	NGN	NA	NA
BE3	7.939313984	donor	4.575197889	7.939313984	ACACTGTCTTTTTGTCCTGT	28	0.452914798206278	AGTGTA	AC	2	TA	1	-1	3	ENSG00000118007	ENST00000383202.6	CGA	22	FALSE	FALSE	FALSE	FALSE	NGN	NA	NA
BE3	7.939313984	donor	4.575197889	7.939313984	ACTGAATCATCTTCTATGAT	33	0.3394784919448597	TCAGTA	AC	2	TA	1	-1	3	ENSG00000118007	ENST00000383202.6	AGC	22	FALSE	FALSE	FALSE	FALSE	NGN	NA	NA
BE3	48.98153034	donor	2.691292876	48.98153034	CATTCTGTACCTCGACATCC	5	0.892708852350108	GAGGTA	AC	10	TA	9	-1	3	ENSG00000118007	ENST00000383202.6	TGA	14	FALSE	FALSE	FALSE	FALSE	NGN	NA	NA
BE3	48.98153034	donor	2.691292876	48.98153034	AGTAACTTACCCTGTCATGA	10	0.7885733266899186	AGGGTA	AC	10	TA	9	-1	3	ENSG00000118007	ENST00000383202.6	AGA	14	FALSE	FALSE	FALSE	FALSE	NGN	NA	NA
BE3	8.073878628	donor	2.691292876	8.073878628	ATTAGCTCACTTTTTGTGAA	13	0.7414050822122571	AAAGTG	AC	10	CA	9	-1	3	ENSG00000118007	ENST00000383202.6	GGA	14	FALSE	FALSE	FALSE	FALSE	NGN	NA	NA
BE3	48.98153034	donor	2.691292876	48.98153034	CATTTTTTACCTCACTTTCA	14	0.7224713502740409	GAGGTA	AC	10	TA	9	-1	3	ENSG00000118007	ENST00000383202.6	AGA	14	FALSE	FALSE	FALSE	FALSE	NGN	NA	NA
BE3	2.691292876	donor	2.691292876	1.480211082	TAGAACAGACCTCTTGCAAT	19	0.6221557880750705	GAGGTC	AC	10	GA	9	-1	3	ENSG00000118007	ENST00000383202.6	AGG	14	FALSE	FALSE	FALSE	FALSE	NGN	NA	NA
BE3	48.98153034	donor	2.691292876	48.98153034	TTAACTATACCTTCATGTAG	25	0.5155289818966948	AAGGTA	AC	10	TA	9	-1	3	ENSG00000118007	ENST00000383202.6	TGT	14	FALSE	FALSE	FALSE	FALSE	NGN	NA	NA
BE3	8.073878628	donor	2.691292876	8.073878628	TCTCACTCACTTGTGAAGTG	27	0.4741737252948015	CAAGTG	AC	10	CA	9	-1	3	ENSG00000118007	ENST00000383202.6	TGG	14	FALSE	FALSE	FALSE	FALSE	NGN	NA	NA
BE3	48.98153034	donor	2.691292876	48.98153034	TGCAACTTACACTGTCTTTT	28	0.452914798206278	AGTGTA	AC	10	TA	9	-1	3	ENSG00000118007	ENST00000383202.6	TGT	14	FALSE	FALSE	FALSE	FALSE	NGN	NA	NA
BE3	48.98153034	donor	2.691292876	48.98153034	TGCTACTTACTTGTGTAAAA	30	0.389968443780103	CAAGTA	AC	10	TA	9	-1	3	ENSG00000118007	ENST00000383202.6	AGT	14	FALSE	FALSE	FALSE	FALSE	NGN	NA	NA
ABE	2.556728232	acceptor	NA	2.556728232	CATCATTTTTCTAGGGATTT	34	0.3394784919448597	TAGGGA	NA	NA	TA	13	-1	3	ENSG00000118007	ENST00000383202.6	GGA	10	TRUE	FALSE	FALSE	FALSE	NGN	NA	NA
ABE	48.98153034	acceptor	NA	48.98153034	ATTTTTCTAGGGATTTGGAA	33	0.34488002703616083	TAGGGA	NA	NA	TA	9	-1	3	ENSG00000118007	ENST00000236698.9	TGC	14	TRUE	FALSE	FALSE	FALSE	NGN	NA	NA
BE3	45.21372032	acceptor	45.21372032	NA	AAATCCCTAGAAAAATGATG	33	0.34488002703616083	TAGGGA	CC	7	NA	NA	-1	3	ENSG00000118007	ENST00000236698.9	AGA	19	TRUE	FALSE	FALSE	FALSE	NGN	NA	NA
BE3	44.13720317	donor	44.13720317	43.73350923	TATACCTCATCAAATTCTTC	6	0.8763095640419061	GAGGTA	AC	5	TA	4	-1	3	ENSG00000118007	ENST00000236698.9	AGT	19	FALSE	FALSE	FALSE	FALSE	NGN	NA	NA
BE3	44.13720317	donor	44.13720317	43.73350923	TGTACCTTTGACAGTAACAT	17	0.6632308212233863	AAGGTA	AC	5	TA	4	-1	3	ENSG00000118007	ENST00000236698.9	AGG	19	FALSE	FALSE	FALSE	FALSE	NGN	NA	NA
BE3	44.13720317	donor	44.13720317	43.73350923	ATTACCTTTTCCATTCTACC	18	0.6481919567421426	AAGGTA	AC	5	TA	4	-1	3	ENSG00000118007	ENST00000236698.9	TGT	19	FALSE	FALSE	FALSE	FALSE	NGN	NA	NA
BE3	44.13720317	donor	44.13720317	43.73350923	CTTACCTGTTCTTTCACTGG	23	0.5582967218654951	CAGGTA	AC	5	TA	4	-1	3	ENSG00000118007	ENST00000236698.9	AGT	19	FALSE	FALSE	FALSE	FALSE	NGN	NA	NA
BE3	44.13720317	donor	44.13720317	43.73350923	CTTACACTGTCTTTTTGTCC	28	0.44170327813450494	AGTGTA	AC	5	TA	4	-1	3	ENSG00000118007	ENST00000236698.9	TGT	19	FALSE	FALSE	FALSE	FALSE	NGN	NA	NA
BE3	44.13720317	donor	44.13720317	43.73350923	CTTACTTGTGTAAAAAGTCT	30	0.3776613720851639	CAAGTA	AC	5	TA	4	-1	3	ENSG00000118007	ENST00000236698.9	GGT	19	FALSE	FALSE	FALSE	FALSE	NGN	NA	NA
BE3	44.13720317	donor	44.13720317	43.73350923	TCTACCAGATCAATAACCAT	31	0.35839810746873946	CTGGTA	AC	5	TA	4	-1	3	ENSG00000118007	ENST00000236698.9	GGT	19	FALSE	FALSE	FALSE	FALSE	NGN	NA	NA
BE3	53.69129288	donor	38.21635884	53.69129288	TACATACTGGAGGCCGGCCA	3	0.9330855018587361	CCAGTA	AC	7	TA	6	-1	3	ENSG00000118007	ENST00000236698.9	GGA	17	FALSE	FALSE	FALSE	FALSE	NGN	NA	NA
BE3	53.69129288	donor	38.21635884	53.69129288	TACTTACCAGCCAGGGTACT	7	0.8418384589388307	CTGGTA	AC	7	TA	6	-1	3	ENSG00000118007	ENST00000236698.9	TGT	17	FALSE	FALSE	FALSE	FALSE	NGN	NA	NA
BE3	53.69129288	donor	38.21635884	53.69129288	AACTTACCTCTTTGCGTTTC	8	0.8163230821223386	GAGGTA	AC	7	TA	6	-1	3	ENSG00000118007	ENST00000236698.9	TGA	17	FALSE	FALSE	FALSE	FALSE	NGN	NA	NA
BE3	53.69129288	donor	38.21635884	53.69129288	TTCTTACCTGTTCTTTCACT	23	0.5582967218654951	CAGGTA	AC	7	TA	6	-1	3	ENSG00000118007	ENST00000236698.9	GGA	17	FALSE	FALSE	FALSE	FALSE	NGN	NA	NA
BE3	53.69129288	donor	38.21635884	53.69129288	TTCTTACCTGTTGCAAACTG	26	0.488340655626901	CAGGTA	AC	7	TA	6	-1	3	ENSG00000118007	ENST00000236698.9	AGA	17	FALSE	FALSE	FALSE	FALSE	NGN	NA	NA
ABE	32.02638522	acceptor	NA	32.02638522	CTAGGGATTTGGAATGCCTA	33	0.34488002703616083	TAGGGA	NA	NA	TA	3	-1	3	ENSG00000118007	ENST00000236698.9	TGT	20	TRUE	FALSE	FALSE	FALSE	NGN	NA	NA
BE3	48.98153034	donor	26.91292876	48.98153034	GCTTACCTTGAATCGGTTAG	11	0.7666441365326124	AAGGTA	AC	6	TA	5	-1	3	ENSG00000118007	ENST00000236698.9	TGA	18	FALSE	FALSE	FALSE	FALSE	NGN	NA	NA
BE3	48.98153034	donor	26.91292876	48.98153034	TTTTACCTCACTTTCAAGAA	14	0.7159513349104427	GAGGTA	AC	6	TA	5	-1	3	ENSG00000118007	ENST00000236698.9	AGA	18	FALSE	FALSE	FALSE	FALSE	NGN	NA	NA
BE3	48.98153034	donor	26.91292876	48.98153034	CTATACCTTCATGTAGTGTT	25	0.5054072321730314	AAGGTA	AC	6	TA	5	-1	3	ENSG00000118007	ENST00000236698.9	TGA	18	FALSE	FALSE	FALSE	FALSE	NGN	NA	NA
BE3	48.98153034	donor	26.91292876	48.98153034	ACTTACTTGTGTAAAAAGTC	30	0.3776613720851639	CAAGTA	AC	6	TA	5	-1	3	ENSG00000118007	ENST00000236698.9	TGG	18	FALSE	FALSE	FALSE	FALSE	NGN	NA	NA
BE3	48.98153034	donor	26.91292876	48.98153034	CTCTACCAGATCAATAACCA	31	0.35839810746873946	CTGGTA	AC	6	TA	5	-1	3	ENSG00000118007	ENST00000236698.9	TGG	18	FALSE	FALSE	FALSE	FALSE	NGN	NA	NA
BE3	48.98153034	donor	26.91292876	48.98153034	ATTTACTGAATCATCTTCTA	32	0.34488002703616083	TCAGTA	AC	6	TA	5	-1	3	ENSG00000118007	ENST00000236698.9	TGA	18	FALSE	FALSE	FALSE	FALSE	NGN	NA	NA
BE3	32.02638522	donor	23.01055409	32.02638522	ATACTGGAGGCCGGCCAGGA	3	0.9330855018587361	CCAGTA	AC	4	TA	3	-1	3	ENSG00000118007	ENST00000236698.9	CGA	20	FALSE	FALSE	FALSE	FALSE	NGN	NA	NA
BE3	32.02638522	donor	23.01055409	32.02638522	TTACCTCTTTGCGTTTCTGA	8	0.8163230821223386	GAGGTA	AC	4	TA	3	-1	3	ENSG00000118007	ENST00000236698.9	AGT	20	FALSE	FALSE	FALSE	FALSE	NGN	NA	NA
BE3	32.02638522	donor	23.01055409	32.02638522	ATACCTTCCTCTCCTTGAAC	15	0.6961811422777966	AAGGTA	AC	4	TA	3	-1	3	ENSG00000118007	ENST00000236698.9	AGG	20	FALSE	FALSE	FALSE	FALSE	NGN	NA	NA
BE3	32.02638522	donor	23.01055409	32.02638522	GTACCTTTGACAGTAACATA	17	0.6632308212233863	AAGGTA	AC	4	TA	3	-1	3	ENSG00000118007	ENST00000236698.9	GGA	20	FALSE	FALSE	FALSE	FALSE	NGN	NA	NA
BE3	51	donor	13.32189974	51	ATACATACTGGAGGCCGGCC	3	0.9330855018587361	CCAGTA	AC	8	TA	7	-1	3	ENSG00000118007	ENST00000236698.9	AGG	16	FALSE	FALSE	FALSE	FALSE	NGN	NA	NA
BE3	51	donor	13.32189974	51	TAACTTACCCTGTCATGAAG	10	0.7832037850625211	AGGGTA	AC	8	TA	7	-1	3	ENSG00000118007	ENST00000236698.9	AGT	16	FALSE	FALSE	FALSE	FALSE	NGN	NA	NA
BE3	51	donor	13.32189974	51	ATGCTTACCTTGAATCGGTT	11	0.7666441365326124	AAGGTA	AC	8	TA	7	-1	3	ENSG00000118007	ENST00000236698.9	AGT	16	FALSE	FALSE	FALSE	FALSE	NGN	NA	NA
BE3	51	donor	13.32189974	51	ACTCCTACCTGTTCTGGCAT	21	0.587360594795539	CAGGTA	AC	8	TA	7	-1	3	ENSG00000118007	ENST00000236698.9	GGC	16	FALSE	FALSE	FALSE	FALSE	NGN	NA	NA
BE3	51	donor	13.32189974	51	TTTCTTACCTGTTCTTTCAC	23	0.5582967218654951	CAGGTA	AC	8	TA	7	-1	3	ENSG00000118007	ENST00000236698.9	TGG	16	FALSE	FALSE	FALSE	FALSE	NGN	NA	NA
BE3	12.24538259	donor	10.7651715	12.24538259	TACTGTAACACTGGTAATTC	2	0.9503210544102737	ACAGTA	AC	3	TA	2	-1	3	ENSG00000118007	ENST00000236698.9	TGA	21	FALSE	FALSE	FALSE	FALSE	NGN	NA	NA
BE3	12.24538259	donor	10.7651715	12.24538259	TACCTCGACATCCTGAACAC	5	0.8891517404528557	GAGGTA	AC	3	TA	2	-1	3	ENSG00000118007	ENST00000236698.9	TGG	21	FALSE	FALSE	FALSE	FALSE	NGN	NA	NA
BE3	12.24538259	donor	10.7651715	12.24538259	TACCAGCCAGGGTACTTGTA	7	0.8418384589388307	CTGGTA	AC	3	TA	2	-1	3	ENSG00000118007	ENST00000236698.9	TGC	21	FALSE	FALSE	FALSE	FALSE	NGN	NA	NA
BE3	12.24538259	donor	10.7651715	12.24538259	TACCCTGTCATGAAGAGTCC	10	0.7832037850625211	AGGGTA	AC	3	TA	2	-1	3	ENSG00000118007	ENST00000236698.9	AGC	21	FALSE	FALSE	FALSE	FALSE	NGN	NA	NA
BE3	12.24538259	donor	10.7651715	12.24538259	TACCTTCCTCTCCTTGAACA	15	0.6961811422777966	AAGGTA	AC	3	TA	2	-1	3	ENSG00000118007	ENST00000236698.9	GGT	21	FALSE	FALSE	FALSE	FALSE	NGN	NA	NA
BE3	12.24538259	donor	10.7651715	12.24538259	TACCTTTTCCATTCTACCTG	18	0.6481919567421426	AAGGTA	AC	3	TA	2	-1	3	ENSG00000118007	ENST00000236698.9	TGC	21	FALSE	FALSE	FALSE	FALSE	NGN	NA	NA
BE3	12.24538259	donor	10.7651715	12.24538259	TACCTTCATGTAGTGTTTGA	25	0.5054072321730314	AAGGTA	AC	3	TA	2	-1	3	ENSG00000118007	ENST00000236698.9	AGA	21	FALSE	FALSE	FALSE	FALSE	NGN	NA	NA
BE3	12.24538259	donor	10.7651715	12.24538259	TACCTGTTGCAAACTGAGAA	26	0.488340655626901	CAGGTA	AC	3	TA	2	-1	3	ENSG00000118007	ENST00000236698.9	TGA	21	FALSE	FALSE	FALSE	FALSE	NGN	NA	NA
BE3	21.93403694	donor	10.7651715	21.93403694	CACTTGTGAAGTGTGGCAAC	27	0.46333220682663057	CAAGTG	AC	3	CA	2	-1	3	ENSG00000118007	ENST00000236698.9	TGC	21	FALSE	FALSE	FALSE	FALSE	NGN	NA	NA
BE3	12.24538259	donor	10.7651715	12.24538259	TACCTTCTACTCGTTTTTTA	29	0.40706319702602234	AAGGTA	AC	3	TA	2	-1	3	ENSG00000118007	ENST00000236698.9	TGA	21	FALSE	FALSE	FALSE	FALSE	NGN	NA	NA
BE3	12.24538259	donor	10.7651715	12.24538259	TACCAGATCAATAACCATGG	31	0.35839810746873946	CTGGTA	AC	3	TA	2	-1	3	ENSG00000118007	ENST00000236698.9	TGT	21	FALSE	FALSE	FALSE	FALSE	NGN	NA	NA
BE3	8.073878628	acceptor	8.073878628	NA	CCAAATCCCTAGAAAAATGA	33	0.34488002703616083	TAGGGA	CC	9	NA	NA	-1	3	ENSG00000118007	ENST00000236698.9	TGA	17	TRUE	FALSE	FALSE	FALSE	NGN	NA	NA
BE3	51	donor	5.517150396	51	ATTACTTACTGAAGTATCAG	12	0.753295032105441	TCAGTA	AC	9	TA	8	-1	3	ENSG00000118007	ENST00000236698.9	AGT	15	FALSE	FALSE	FALSE	FALSE	NGN	NA	NA
BE3	51	donor	5.517150396	51	ATACTATACCTTCCTCTCCT	15	0.6961811422777966	AAGGTA	AC	9	TA	8	-1	3	ENSG00000118007	ENST00000236698.9	TGA	15	FALSE	FALSE	FALSE	FALSE	NGN	NA	NA
BE3	5.517150396	donor	5.517150396	5.248021108	AGAACAGACCTCTTGCAATA	19	0.6138898276444744	GAGGTC	AC	9	GA	8	-1	3	ENSG00000118007	ENST00000236698.9	GGT	15	FALSE	FALSE	FALSE	FALSE	NGN	NA	NA
BE3	51	donor	5.517150396	51	ATAACGTACTTGTGAAAAGA	20	0.6020615072659683	CAAGTA	AC	9	TA	8	-1	3	ENSG00000118007	ENST00000236698.9	AGT	15	FALSE	FALSE	FALSE	FALSE	NGN	NA	NA
BE3	51	donor	5.517150396	51	AACTCCTACCTGTTCTGGCA	21	0.587360594795539	CAGGTA	AC	9	TA	8	-1	3	ENSG00000118007	ENST00000236698.9	TGG	15	FALSE	FALSE	FALSE	FALSE	NGN	NA	NA
BE3	51	donor	5.517150396	51	CTTACTTACTTTGGAAGGAG	22	0.5738425143629604	AAAGTA	AC	9	TA	8	-1	3	ENSG00000118007	ENST00000236698.9	AGC	15	FALSE	FALSE	FALSE	FALSE	NGN	NA	NA
BE3	51	donor	5.517150396	51	ATTTCTTACCTGTTGCAAAC	26	0.488340655626901	CAGGTA	AC	9	TA	8	-1	3	ENSG00000118007	ENST00000236698.9	TGA	15	FALSE	FALSE	FALSE	FALSE	NGN	NA	NA
BE3	17.08970976	donor	5.517150396	17.08970976	CTCACTCACTTGTGAAGTGT	27	0.46333220682663057	CAAGTG	AC	9	CA	8	-1	3	ENSG00000118007	ENST00000236698.9	GGC	15	FALSE	FALSE	FALSE	FALSE	NGN	NA	NA
BE3	7.939313984	donor	4.575197889	7.939313984	ACCTCGACATCCTGAACACT	5	0.8891517404528557	GAGGTA	AC	2	TA	1	-1	3	ENSG00000118007	ENST00000236698.9	GGA	22	FALSE	FALSE	FALSE	FALSE	NGN	NA	NA
BE3	7.939313984	donor	4.575197889	7.939313984	ACTTGTGAAAAGAAGTTAAC	20	0.6020615072659683	CAAGTA	AC	2	TA	1	-1	3	ENSG00000118007	ENST00000236698.9	CGC	22	FALSE	FALSE	FALSE	FALSE	NGN	NA	NA
BE3	7.939313984	donor	4.575197889	7.939313984	ACTTTGGAAGGAGAGCCATC	22	0.5738425143629604	AAAGTA	AC	2	TA	1	-1	3	ENSG00000118007	ENST00000236698.9	AGT	22	FALSE	FALSE	FALSE	FALSE	NGN	NA	NA
BE3	7.939313984	donor	4.575197889	7.939313984	ACCCATGCTCTGGTTCTCCT	24	0.5288948969246368	TGGGTA	AC	2	TA	1	-1	3	ENSG00000118007	ENST00000236698.9	CGT	22	FALSE	FALSE	FALSE	FALSE	NGN	NA	NA
BE3	7.939313984	donor	4.575197889	7.939313984	ACACTGTCTTTTTGTCCTGT	28	0.44170327813450494	AGTGTA	AC	2	TA	1	-1	3	ENSG00000118007	ENST00000236698.9	CGA	22	FALSE	FALSE	FALSE	FALSE	NGN	NA	NA
BE3	7.939313984	donor	4.575197889	7.939313984	ACTGAATCATCTTCTATGAT	32	0.34488002703616083	TCAGTA	AC	2	TA	1	-1	3	ENSG00000118007	ENST00000236698.9	AGC	22	FALSE	FALSE	FALSE	FALSE	NGN	NA	NA
BE3	48.98153034	donor	2.691292876	48.98153034	CATTCTGTACCTCGACATCC	5	0.8891517404528557	GAGGTA	AC	10	TA	9	-1	3	ENSG00000118007	ENST00000236698.9	TGA	14	FALSE	FALSE	FALSE	FALSE	NGN	NA	NA
BE3	48.98153034	donor	2.691292876	48.98153034	AGTAACTTACCCTGTCATGA	10	0.7832037850625211	AGGGTA	AC	10	TA	9	-1	3	ENSG00000118007	ENST00000236698.9	AGA	14	FALSE	FALSE	FALSE	FALSE	NGN	NA	NA
BE3	8.073878628	donor	2.691292876	8.073878628	ATTAGCTCACTTTTTGTGAA	13	0.7352145995268672	AAAGTG	AC	10	CA	9	-1	3	ENSG00000118007	ENST00000236698.9	GGA	14	FALSE	FALSE	FALSE	FALSE	NGN	NA	NA
BE3	48.98153034	donor	2.691292876	48.98153034	CATTTTTTACCTCACTTTCA	14	0.7159513349104427	GAGGTA	AC	10	TA	9	-1	3	ENSG00000118007	ENST00000236698.9	AGA	14	FALSE	FALSE	FALSE	FALSE	NGN	NA	NA
BE3	2.691292876	donor	2.691292876	1.480211082	TAGAACAGACCTCTTGCAAT	19	0.6138898276444744	GAGGTC	AC	10	GA	9	-1	3	ENSG00000118007	ENST00000236698.9	AGG	14	FALSE	FALSE	FALSE	FALSE	NGN	NA	NA
BE3	48.98153034	donor	2.691292876	48.98153034	TTAACTATACCTTCATGTAG	25	0.5054072321730314	AAGGTA	AC	10	TA	9	-1	3	ENSG00000118007	ENST00000236698.9	TGT	14	FALSE	FALSE	FALSE	FALSE	NGN	NA	NA
BE3	8.073878628	donor	2.691292876	8.073878628	TCTCACTCACTTGTGAAGTG	27	0.46333220682663057	CAAGTG	AC	10	CA	9	-1	3	ENSG00000118007	ENST00000236698.9	TGG	14	FALSE	FALSE	FALSE	FALSE	NGN	NA	NA
BE3	48.98153034	donor	2.691292876	48.98153034	TGCAACTTACACTGTCTTTT	28	0.44170327813450494	AGTGTA	AC	10	TA	9	-1	3	ENSG00000118007	ENST00000236698.9	TGT	14	FALSE	FALSE	FALSE	FALSE	NGN	NA	NA
BE3	48.98153034	donor	2.691292876	48.98153034	TGCTACTTACTTGTGTAAAA	30	0.3776613720851639	CAAGTA	AC	10	TA	9	-1	3	ENSG00000118007	ENST00000236698.9	AGT	14	FALSE	FALSE	FALSE	FALSE	NGN	NA	NA
ABE	2.556728232	acceptor	NA	2.556728232	CATCATTTTTCTAGGGATTT	33	0.34488002703616083	TAGGGA	NA	NA	TA	13	-1	3	ENSG00000118007	ENST00000236698.9	GGA	10	TRUE	FALSE	FALSE	FALSE	NGN	NA	NA
ABE	48.98153034	acceptor	NA	48.98153034	ATTTTTCTAGGGATTTGGAA	33	0.2226197575034784	TAGGGA	NA	NA	TA	9	-1	3	ENSG00000118007	ENST00000434713.6	TGC	14	TRUE	FALSE	FALSE	FALSE	NGN	NA	NA
BE3	45.21372032	acceptor	45.21372032	NA	AAATCCCTAGAAAAATGATG	33	0.2226197575034784	TAGGGA	CC	7	NA	NA	-1	3	ENSG00000118007	ENST00000434713.6	AGA	19	TRUE	FALSE	FALSE	FALSE	NGN	NA	NA
BE3	44.13720317	donor	44.13720317	43.73350923	TATACCTCATCAAATTCTTC	6	0.849532896044524	GAGGTA	AC	5	TA	4	-1	3	ENSG00000118007	ENST00000434713.6	AGT	19	FALSE	FALSE	FALSE	FALSE	NGN	NA	NA
BE3	44.13720317	donor	44.13720317	43.73350923	TGTACCTTTGACAGTAACAT	17	0.5988869012124827	AAGGTA	AC	5	TA	4	-1	3	ENSG00000118007	ENST00000434713.6	AGG	19	FALSE	FALSE	FALSE	FALSE	NGN	NA	NA
BE3	44.13720317	donor	44.13720317	43.73350923	ATTACCTTTTCCATTCTACC	18	0.5811965811965811	AAGGTA	AC	5	TA	4	-1	3	ENSG00000118007	ENST00000434713.6	TGT	19	FALSE	FALSE	FALSE	FALSE	NGN	NA	NA
BE3	44.13720317	donor	44.13720317	43.73350923	CTTACCTGTTCTTTCACTGG	23	0.47545219638242897	CAGGTA	AC	5	TA	4	-1	3	ENSG00000118007	ENST00000434713.6	AGT	19	FALSE	FALSE	FALSE	FALSE	NGN	NA	NA
BE3	44.13720317	donor	44.13720317	43.73350923	CTTACACTGTCTTTTTGTCC	27	0.35837805605247464	AGTGTA	AC	5	TA	4	-1	3	ENSG00000118007	ENST00000434713.6	TGT	19	FALSE	FALSE	FALSE	FALSE	NGN	NA	NA
BE3	44.13720317	donor	44.13720317	43.73350923	CTTACTTGTGTAAAAAGTCT	29	0.28304512025442263	CAAGTA	AC	5	TA	4	-1	3	ENSG00000118007	ENST00000434713.6	GGT	19	FALSE	FALSE	FALSE	FALSE	NGN	NA	NA
BE3	44.13720317	donor	44.13720317	43.73350923	TCTACCAGATCAATAACCAT	31	0.23852116875372686	CTGGTA	AC	5	TA	4	-1	3	ENSG00000118007	ENST00000434713.6	GGT	19	FALSE	FALSE	FALSE	FALSE	NGN	NA	NA
BE3	53.69129288	donor	38.21635884	53.69129288	TACATACTGGAGGCCGGCCA	3	0.9163188232955675	CCAGTA	AC	7	TA	6	-1	3	ENSG00000118007	ENST00000434713.6	GGA	17	FALSE	FALSE	FALSE	FALSE	NGN	NA	NA
BE3	53.69129288	donor	38.21635884	53.69129288	TACTTACCAGCCAGGGTACT	7	0.8089842973563903	CTGGTA	AC	7	TA	6	-1	3	ENSG00000118007	ENST00000434713.6	TGT	17	FALSE	FALSE	FALSE	FALSE	NGN	NA	NA
BE3	53.69129288	donor	38.21635884	53.69129288	AACTTACCTCTTTGCGTTTC	8	0.7789703836215465	GAGGTA	AC	7	TA	6	-1	3	ENSG00000118007	ENST00000434713.6	TGA	17	FALSE	FALSE	FALSE	FALSE	NGN	NA	NA
BE3	53.69129288	donor	38.21635884	53.69129288	TTCTTACCTGTTCTTTCACT	23	0.47545219638242897	CAGGTA	AC	7	TA	6	-1	3	ENSG00000118007	ENST00000434713.6	GGA	17	FALSE	FALSE	FALSE	FALSE	NGN	NA	NA
ABE	32.02638522	acceptor	NA	32.02638522	CTAGGGATTTGGAATGCCTA	33	0.2226197575034784	TAGGGA	NA	NA	TA	3	-1	3	ENSG00000118007	ENST00000434713.6	TGT	20	TRUE	FALSE	FALSE	FALSE	NGN	NA	NA
BE3	48.98153034	donor	26.91292876	48.98153034	GCTTACCTTGAATCGGTTAG	11	0.7205326972768833	AAGGTA	AC	6	TA	5	-1	3	ENSG00000118007	ENST00000434713.6	TGA	18	FALSE	FALSE	FALSE	FALSE	NGN	NA	NA
BE3	48.98153034	donor	26.91292876	48.98153034	TTTTACCTCACTTTCAAGAA	14	0.66090240508845155	GAGGTA	AC	6	TA	5	-1	3	ENSG00000118007	ENST00000434713.6	AGA	18	FALSE	FALSE	FALSE	FALSE	NGN	NA	NA
BE3	48.98153034	donor	26.91292876	48.98153034	CTATACCTTCATGTAGTGTT	25	0.4132379248658319	AAGGTA	AC	6	TA	5	-1	3	ENSG00000118007	ENST00000434713.6	TGA	18	FALSE	FALSE	FALSE	FALSE	NGN	NA	NA
BE3	48.98153034	donor	26.91292876	48.98153034	ACTTACTTGTGTAAAAAGTC	29	0.28304512025442263	CAAGTA	AC	6	TA	5	-1	3	ENSG00000118007	ENST00000434713.6	TGG	18	FALSE	FALSE	FALSE	FALSE	NGN	NA	NA
BE3	48.98153034	donor	26.91292876	48.98153034	CTCTACCAGATCAATAACCA	31	0.23852116875372686	CTGGTA	AC	6	TA	5	-1	3	ENSG00000118007	ENST00000434713.6	TGG	18	FALSE	FALSE	FALSE	FALSE	NGN	NA	NA
BE3	48.98153034	donor	26.91292876	48.98153034	ATTTACTGAATCATCTTCTA	32	0.2226197575034784	TCAGTA	AC	6	TA	5	-1	3	ENSG00000118007	ENST00000434713.6	TGA	18	FALSE	FALSE	FALSE	FALSE	NGN	NA	NA
BE3	32.02638522	donor	23.01055409	32.02638522	ATACTGGAGGCCGGCCAGGA	3	0.9163188232955675	CCAGTA	AC	4	TA	3	-1	3	ENSG00000118007	ENST00000434713.6	CGA	20	FALSE	FALSE	FALSE	FALSE	NGN	NA	NA
BE3	32.02638522	donor	23.01055409	32.02638522	TTACCTCTTTGCGTTTCTGA	8	0.7789703836215465	GAGGTA	AC	4	TA	3	-1	3	ENSG00000118007	ENST00000434713.6	AGT	20	FALSE	FALSE	FALSE	FALSE	NGN	NA	NA
BE3	32.02638522	donor	23.01055409	32.02638522	ATACCTTCCTCTCCTTGAAC	15	0.6376465911349632	AAGGTA	AC	4	TA	3	-1	3	ENSG00000118007	ENST00000434713.6	AGG	20	FALSE	FALSE	FALSE	FALSE	NGN	NA	NA
BE3	32.02638522	donor	23.01055409	32.02638522	GTACCTTTGACAGTAACATA	17	0.5988869012124827	AAGGTA	AC	4	TA	3	-1	3	ENSG00000118007	ENST00000434713.6	GGA	20	FALSE	FALSE	FALSE	FALSE	NGN	NA	NA
BE3	51	donor	13.32189974	51	ATACATACTGGAGGCCGGCC	3	0.9163188232955675	CCAGTA	AC	8	TA	7	-1	3	ENSG00000118007	ENST00000434713.6	AGG	16	FALSE	FALSE	FALSE	FALSE	NGN	NA	NA
BE3	51	donor	13.32189974	51	TAACTTACCCTGTCATGAAG	10	0.7400119260584377	AGGGTA	AC	8	TA	7	-1	3	ENSG00000118007	ENST00000434713.6	AGT	16	FALSE	FALSE	FALSE	FALSE	NGN	NA	NA
BE3	51	donor	13.32189974	51	ATGCTTACCTTGAATCGGTT	11	0.7205326972768833	AAGGTA	AC	8	TA	7	-1	3	ENSG00000118007	ENST00000434713.6	AGT	16	FALSE	FALSE	FALSE	FALSE	NGN	NA	NA
BE3	51	donor	13.32189974	51	ACTCCTACCTGTTCTGGCAT	21	0.5096402305704631	CAGGTA	AC	8	TA	7	-1	3	ENSG00000118007	ENST00000434713.6	GGC	16	FALSE	FALSE	FALSE	FALSE	NGN	NA	NA
BE3	51	donor	13.32189974	51	TTTCTTACCTGTTCTTTCAC	23	0.47545219638242897	CAGGTA	AC	8	TA	7	-1	3	ENSG00000118007	ENST00000434713.6	TGG	16	FALSE	FALSE	FALSE	FALSE	NGN	NA	NA
BE3	12.24538259	donor	10.7651715	12.24538259	TACTGTAACACTGGTAATTC	2	0.9365931226396342	ACAGTA	AC	3	TA	2	-1	3	ENSG00000118007	ENST00000434713.6	TGA	21	FALSE	FALSE	FALSE	FALSE	NGN	NA	NA
BE3	12.24538259	donor	10.7651715	12.24538259	TACCTCGACATCCTGAACAC	5	0.86463923673226	GAGGTA	AC	3	TA	2	-1	3	ENSG00000118007	ENST00000434713.6	TGG	21	FALSE	FALSE	FALSE	FALSE	NGN	NA	NA
BE3	12.24538259	donor	10.7651715	12.24538259	TACCAGCCAGGGTACTTGTA	7	0.8089842973563903	CTGGTA	AC	3	TA	2	-1	3	ENSG00000118007	ENST00000434713.6	TGC	21	FALSE	FALSE	FALSE	FALSE	NGN	NA	NA
BE3	12.24538259	donor	10.7651715	12.24538259	TACCCTGTCATGAAGAGTCC	10	0.7400119260584377	AGGGTA	AC	3	TA	2	-1	3	ENSG00000118007	ENST00000434713.6	AGC	21	FALSE	FALSE	FALSE	FALSE	NGN	NA	NA
BE3	12.24538259	donor	10.7651715	12.24538259	TACCTTCCTCTCCTTGAACA	15	0.6376465911349632	AAGGTA	AC	3	TA	2	-1	3	ENSG00000118007	ENST00000434713.6	GGT	21	FALSE	FALSE	FALSE	FALSE	NGN	NA	NA
BE3	12.24538259	donor	10.7651715	12.24538259	TACCTTTTCCATTCTACCTG	18	0.5811965811965811	AAGGTA	AC	3	TA	2	-1	3	ENSG00000118007	ENST00000434713.6	TGC	21	FALSE	FALSE	FALSE	FALSE	NGN	NA	NA
BE3	12.24538259	donor	10.7651715	12.24538259	TACCTTCATGTAGTGTTTGA	25	0.4132379248658319	AAGGTA	AC	3	TA	2	-1	3	ENSG00000118007	ENST00000434713.6	AGA	21	FALSE	FALSE	FALSE	FALSE	NGN	NA	NA
BE3	21.93403694	donor	10.7651715	21.93403694	CACTTGTGAAGTGTGGCAAC	26	0.3838203140528722	CAAGTG	AC	3	CA	2	-1	3	ENSG00000118007	ENST00000434713.6	TGC	21	FALSE	FALSE	FALSE	FALSE	NGN	NA	NA
BE3	12.24538259	donor	10.7651715	12.24538259	TACCTTCTACTCGTTTTTTA	28	0.317630689723713	AAGGTA	AC	3	TA	2	-1	3	ENSG00000118007	ENST00000434713.6	TGA	21	FALSE	FALSE	FALSE	FALSE	NGN	NA	NA
BE3	12.24538259	donor	10.7651715	12.24538259	TACACAGCATGCCTCACTCC	30	0.261180679785331	TGTGTA	AC	3	TA	2	-1	3	ENSG00000118007	ENST00000434713.6	AGT	21	FALSE	FALSE	FALSE	FALSE	NGN	NA	NA
BE3	12.24538259	donor	10.7651715	12.24538259	TACCAGATCAATAACCATGG	31	0.23852116875372686	CTGGTA	AC	3	TA	2	-1	3	ENSG00000118007	ENST00000434713.6	TGT	21	FALSE	FALSE	FALSE	FALSE	NGN	NA	NA
BE3	8.073878628	acceptor	8.073878628	NA	CCAAATCCCTAGAAAAATGA	33	0.2226197575034784	TAGGGA	CC	9	NA	NA	-1	3	ENSG00000118007	ENST00000434713.6	TGA	17	TRUE	FALSE	FALSE	FALSE	NGN	NA	NA
BE3	51	donor	5.517150396	51	ATTACTTACTGAAGTATCAG	12	0.7048300536672629	TCAGTA	AC	9	TA	8	-1	3	ENSG00000118007	ENST00000434713.6	AGT	15	FALSE	FALSE	FALSE	FALSE	NGN	NA	NA
BE3	51	donor	5.517150396	51	ATACTATACCTTCCTCTCCT	15	0.6376465911349632	AAGGTA	AC	9	TA	8	-1	3	ENSG00000118007	ENST00000434713.6	TGA	15	FALSE	FALSE	FALSE	FALSE	NGN	NA	NA
BE3	5.517150396	donor	5.517150396	5.248021108	AGAACAGACCTCTTGCAATA	19	0.5408467501490757	GAGGTC	AC	9	GA	8	-1	3	ENSG00000118007	ENST00000434713.6	GGT	15	FALSE	FALSE	FALSE	FALSE	NGN	NA	NA
BE3	51	donor	5.517150396	51	ATAACGTACTTGTGAAAAGA	20	0.5269330153051084	CAAGTA	AC	9	TA	8	-1	3	ENSG00000118007	ENST00000434713.6	AGT	15	FALSE	FALSE	FALSE	FALSE	NGN	NA	NA
BE3	51	donor	5.517150396	51	AACTCCTACCTGTTCTGGCA	21	0.5096402305704631	CAGGTA	AC	9	TA	8	-1	3	ENSG00000118007	ENST00000434713.6	TGG	15	FALSE	FALSE	FALSE	FALSE	NGN	NA	NA
BE3	51	donor	5.517150396	51	CTTACTTACTTTGGAAGGAG	22	0.4937388193202147	AAAGTA	AC	9	TA	8	-1	3	ENSG00000118007	ENST00000434713.6	AGC	15	FALSE	FALSE	FALSE	FALSE	NGN	NA	NA
BE3	17.08970976	donor	5.517150396	17.08970976	CTCACTCACTTGTGAAGTGT	26	0.3838203140528722	CAAGTG	AC	9	CA	8	-1	3	ENSG00000118007	ENST00000434713.6	GGC	15	FALSE	FALSE	FALSE	FALSE	NGN	NA	NA
BE3	7.939313984	donor	4.575197889	7.939313984	ACCTCGACATCCTGAACACT	5	0.86463923673226	GAGGTA	AC	2	TA	1	-1	3	ENSG00000118007	ENST00000434713.6	GGA	22	FALSE	FALSE	FALSE	FALSE	NGN	NA	NA
BE3	7.939313984	donor	4.575197889	7.939313984	ACTTGTGAAAAGAAGTTAAC	20	0.5269330153051084	CAAGTA	AC	2	TA	1	-1	3	ENSG00000118007	ENST00000434713.6	CGC	22	FALSE	FALSE	FALSE	FALSE	NGN	NA	NA
BE3	7.939313984	donor	4.575197889	7.939313984	ACTTTGGAAGGAGAGCCATC	22	0.4937388193202147	AAAGTA	AC	2	TA	1	-1	3	ENSG00000118007	ENST00000434713.6	AGT	22	FALSE	FALSE	FALSE	FALSE	NGN	NA	NA
BE3	7.939313984	donor	4.575197889	7.939313984	ACCCATGCTCTGGTTCTCCT	24	0.4408666269131385	TGGGTA	AC	2	TA	1	-1	3	ENSG00000118007	ENST00000434713.6	CGT	22	FALSE	FALSE	FALSE	FALSE	NGN	NA	NA
BE3	7.939313984	donor	4.575197889	7.939313984	ACACTGTCTTTTTGTCCTGT	27	0.35837805605247464	AGTGTA	AC	2	TA	1	-1	3	ENSG00000118007	ENST00000434713.6	CGA	22	FALSE	FALSE	FALSE	FALSE	NGN	NA	NA
BE3	7.939313984	donor	4.575197889	7.939313984	ACTGAATCATCTTCTATGAT	32	0.2226197575034784	TCAGTA	AC	2	TA	1	-1	3	ENSG00000118007	ENST00000434713.6	AGC	22	FALSE	FALSE	FALSE	FALSE	NGN	NA	NA
BE3	48.98153034	donor	2.691292876	48.98153034	CATTCTGTACCTCGACATCC	5	0.86463923673226	GAGGTA	AC	10	TA	9	-1	3	ENSG00000118007	ENST00000434713.6	TGA	14	FALSE	FALSE	FALSE	FALSE	NGN	NA	NA
BE3	48.98153034	donor	2.691292876	48.98153034	AGTAACTTACCCTGTCATGA	10	0.7400119260584377	AGGGTA	AC	10	TA	9	-1	3	ENSG00000118007	ENST00000434713.6	AGA	14	FALSE	FALSE	FALSE	FALSE	NGN	NA	NA
BE3	8.073878628	donor	2.691292876	8.073878628	ATTAGCTCACTTTTTGTGAA	13	0.6835619161200557	AAAGTG	AC	10	CA	9	-1	3	ENSG00000118007	ENST00000434713.6	GGA	14	FALSE	FALSE	FALSE	FALSE	NGN	NA	NA
BE3	48.98153034	donor	2.691292876	48.98153034	CATTTTTTACCTCACTTTCA	14	0.66090240508845155	GAGGTA	AC	10	TA	9	-1	3	ENSG00000118007	ENST00000434713.6	AGA	14	FALSE	FALSE	FALSE	FALSE	NGN	NA	NA
BE3	2.691292876	donor	2.691292876	1.480211082	TAGAACAGACCTCTTGCAAT	19	0.5408467501490757	GAGGTC	AC	10	GA	9	-1	3	ENSG00000118007	ENST00000434713.6	AGG	14	FALSE	FALSE	FALSE	FALSE	NGN	NA	NA
BE3	48.98153034	donor	2.691292876	48.98153034	TTAACTATACCTTCATGTAG	25	0.4132379248658319	AAGGTA	AC	10	TA	9	-1	3	ENSG00000118007	ENST00000434713.6	TGT	14	FALSE	FALSE	FALSE	FALSE	NGN	NA	NA
BE3	8.073878628	donor	2.691292876	8.073878628	TCTCACTCACTTGTGAAGTG	26	0.3838203140528722	CAAGTG	AC	10	CA	9	-1	3	ENSG00000118007	ENST00000434713.6	TGG	14	FALSE	FALSE	FALSE	FALSE	NGN	NA	NA
BE3	48.98153034	donor	2.691292876	48.98153034	TGCAACTTACACTGTCTTTT	27	0.35837805605247464	AGTGTA	AC	10	TA	9	-1	3	ENSG00000118007	ENST00000434713.6	TGT	14	FALSE	FALSE	FALSE	FALSE	NGN	NA	NA
BE3	48.98153034	donor	2.691292876	48.98153034	TGCTACTTACTTGTGTAAAA	29	0.28304512025442263	CAAGTA	AC	10	TA	9	-1	3	ENSG00000118007	ENST00000434713.6	AGT	14	FALSE	FALSE	FALSE	FALSE	NGN	NA	NA
ABE	2.556728232	acceptor	NA	2.556728232	CATCATTTTTCTAGGGATTT	33	0.2226197575034784	TAGGGA	NA	NA	TA	13	-1	3	ENSG00000118007	ENST00000434713.6	GGA	10	TRUE	FALSE	FALSE	FALSE	NGN	NA	NA
ABE	48.98153034	acceptor	NA	48.98153034	ATTTTTCTAGGGATTTGGAA	36	0.1719535783365571	TAGGGA	NA	NA	TA	9	-1	3	ENSG00000118007	ENST00000483235.5	TGC	14	TRUE	FALSE	FALSE	FALSE	NGN	NA	NA
BE3	45.21372032	acceptor	45.21372032	NA	AAATCCCTAGAAAAATGATG	36	0.1719535783365571	TAGGGA	CC	7	NA	NA	-1	3	ENSG00000118007	ENST00000483235.5	AGA	19	TRUE	FALSE	FALSE	FALSE	NGN	NA	NA
BE3	44.13720317	donor	44.13720317	43.73350923	TATACCTCATCAAATTCTTC	8	0.8143133462282398	GAGGTA	AC	5	TA	4	-1	3	ENSG00000118007	ENST00000483235.5	AGT	19	FALSE	FALSE	FALSE	FALSE	NGN	NA	NA
BE3	44.13720317	donor	44.13720317	43.73350923	TGTACCTTTGACAGTAACAT	20	0.5381044487427467	AAGGTA	AC	5	TA	4	-1	3	ENSG00000118007	ENST00000483235.5	AGG	19	FALSE	FALSE	FALSE	FALSE	NGN	NA	NA
BE3	44.13720317	donor	44.13720317	43.73350923	ATTACCTTTTCCATTCTACC	21	0.520889748549323	AAGGTA	AC	5	TA	4	-1	3	ENSG00000118007	ENST00000483235.5	TGT	19	FALSE	FALSE	FALSE	FALSE	NGN	NA	NA
BE3	44.13720317	donor	44.13720317	43.73350923	CTTACCTGTTCTTTCACTGG	26	0.4179883945841393	CAGGTA	AC	5	TA	4	-1	3	ENSG00000118007	ENST00000483235.5	AGT	19	FALSE	FALSE	FALSE	FALSE	NGN	NA	NA
BE3	44.13720317	donor	44.13720317	43.73350923	CTTACACTGTCTTTTTGTCC	30	0.3040618955512573	AGTGTA	AC	5	TA	4	-1	3	ENSG00000118007	ENST00000483235.5	TGT	19	FALSE	FALSE	FALSE	FALSE	NGN	NA	NA
BE3	44.13720317	donor	44.13720317	43.73350923	CTTACTTGTGTAAAAAGTCT	32	0.23075435203094774	CAAGTA	AC	5	TA	4	-1	3	ENSG00000118007	ENST00000483235.5	GGT	19	FALSE	FALSE	FALSE	FALSE	NGN	NA	NA
BE3	44.13720317	donor	44.13720317	43.73350923	TCTACCAGATCAATAACCAT	34	0.18742746615087036	CTGGTA	AC	5	TA	4	-1	3	ENSG00000118007	ENST00000483235.5	GGT	19	FALSE	FALSE	FALSE	FALSE	NGN	NA	NA
BE3	53.69129288	donor	38.21635884	53.69129288	TACATACTGGAGGCCGGCCA	3	0.9234042553191489	CCAGTA	AC	7	TA	6	-1	3	ENSG00000118007	ENST00000483235.5	GGA	17	FALSE	FALSE	FALSE	FALSE	NGN	NA	NA
BE3	53.69129288	donor	38.21635884	53.69129288	TACTTACCAGCCAGGGTACT	9	0.7748549323017409	CTGGTA	AC	7	TA	6	-1	3	ENSG00000118007	ENST00000483235.5	TGT	17	FALSE	FALSE	FALSE	FALSE	NGN	NA	NA
BE3	53.69129288	donor	38.21635884	53.69129288	AACTTACCTCTTTGCGTTTC	11	0.7133462282398453	GAGGTA	AC	7	TA	6	-1	3	ENSG00000118007	ENST00000483235.5	TGA	17	FALSE	FALSE	FALSE	FALSE	NGN	NA	NA
BE3	53.69129288	donor	38.21635884	53.69129288	TTCTTACCTGTTCTTTCACT	26	0.4179883945841393	CAGGTA	AC	7	TA	6	-1	3	ENSG00000118007	ENST00000483235.5	GGA	17	FALSE	FALSE	FALSE	FALSE	NGN	NA	NA
ABE	32.02638522	acceptor	NA	32.02638522	CTAGGGATTTGGAATGCCTA	36	0.1719535783365571	TAGGGA	NA	NA	TA	3	-1	3	ENSG00000118007	ENST00000483235.5	TGT	20	TRUE	FALSE	FALSE	FALSE	NGN	NA	NA
BE3	41.176781	donor	26.91292876	41.176781	GCTCACCTGAGTATGTGGTA	6	0.8475822050290136	CAGGTG	AC	6	CA	5	-1	3	ENSG00000118007	ENST00000483235.5	AGT	18	FALSE	FALSE	FALSE	FALSE	NGN	NA	NA
BE3	48.98153034	donor	26.91292876	48.98153034	GCTTACCTTGAATCGGTTAG	14	0.6564796905222436	AAGGTA	AC	6	TA	5	-1	3	ENSG00000118007	ENST00000483235.5	TGA	18	FALSE	FALSE	FALSE	FALSE	NGN	NA	NA
BE3	48.98153034	donor	26.91292876	48.98153034	TTTTACCTCACTTTCAAGAA	17	0.5984526112185686	GAGGTA	AC	6	TA	5	-1	3	ENSG00000118007	ENST00000483235.5	AGA	18	FALSE	FALSE	FALSE	FALSE	NGN	NA	NA
BE3	48.98153034	donor	26.91292876	48.98153034	CTATACCTTCATGTAGTGTT	28	0.35744680851063826	AAGGTA	AC	6	TA	5	-1	3	ENSG00000118007	ENST00000483235.5	TGA	18	FALSE	FALSE	FALSE	FALSE	NGN	NA	NA
BE3	48.98153034	donor	26.91292876	48.98153034	ACTTACTTGTGTAAAAAGTC	32	0.23075435203094774	CAAGTA	AC	6	TA	5	-1	3	ENSG00000118007	ENST00000483235.5	TGG	18	FALSE	FALSE	FALSE	FALSE	NGN	NA	NA
BE3	48.98153034	donor	26.91292876	48.98153034	CTCTACCAGATCAATAACCA	34	0.18742746615087036	CTGGTA	AC	6	TA	5	-1	3	ENSG00000118007	ENST00000483235.5	TGG	18	FALSE	FALSE	FALSE	FALSE	NGN	NA	NA
BE3	48.98153034	donor	26.91292876	48.98153034	ATTTACTGAATCATCTTCTA	35	0.1719535783365571	TCAGTA	AC	6	TA	5	-1	3	ENSG00000118007	ENST00000483235.5	TGA	18	FALSE	FALSE	FALSE	FALSE	NGN	NA	NA
BE3	44.13720317	donor	26.91292876	44.13720317	GATAACTTGAGAATCATTTT	36	0	CAAGTT	AC	6	AA	5	-1	3	ENSG00000118007	ENST00000483235.5	CGT	18	TRUE	FALSE	FALSE	TRUE	NGN	NA	NA
BE3	32.02638522	donor	23.01055409	32.02638522	ATACTGGAGGCCGGCCAGGA	3	0.9234042553191489	CCAGTA	AC	4	TA	3	-1	3	ENSG00000118007	ENST00000483235.5	CGA	20	FALSE	FALSE	FALSE	FALSE	NGN	NA	NA
BE3	32.02638522	donor	23.01055409	32.02638522	TTACCTCTTTGCGTTTCTGA	11	0.7133462282398453	GAGGTA	AC	4	TA	3	-1	3	ENSG00000118007	ENST00000483235.5	AGT	20	FALSE	FALSE	FALSE	FALSE	NGN	NA	NA
BE3	32.02638522	donor	23.01055409	32.02638522	ATACCTTCCTCTCCTTGAAC	18	0.5758220502901354	AAGGTA	AC	4	TA	3	-1	3	ENSG00000118007	ENST00000483235.5	AGG	20	FALSE	FALSE	FALSE	FALSE	NGN	NA	NA
BE3	32.02638522	donor	23.01055409	32.02638522	GTACCTTTGACAGTAACATA	20	0.5381044487427467	AAGGTA	AC	4	TA	3	-1	3	ENSG00000118007	ENST00000483235.5	GGA	20	FALSE	FALSE	FALSE	FALSE	NGN	NA	NA
BE3	51	donor	13.32189974	51	ATACATACTGGAGGCCGGCC	3	0.9234042553191489	CCAGTA	AC	8	TA	7	-1	3	ENSG00000118007	ENST00000483235.5	AGG	16	FALSE	FALSE	FALSE	FALSE	NGN	NA	NA
BE3	51	donor	13.32189974	51	TAACTTACCCTGTCATGAAG	13	0.6754352030947776	AGGGTA	AC	8	TA	7	-1	3	ENSG00000118007	ENST00000483235.5	AGT	16	FALSE	FALSE	FALSE	FALSE	NGN	NA	NA
BE3	51	donor	13.32189974	51	ATGCTTACCTTGAATCGGTT	14	0.6564796905222436	AAGGTA	AC	8	TA	7	-1	3	ENSG00000118007	ENST00000483235.5	AGT	16	FALSE	FALSE	FALSE	FALSE	NGN	NA	NA
BE3	51	donor	13.32189974	51	ACTCCTACCTGTTCTGGCAT	24	0.45125725338491296	CAGGTA	AC	8	TA	7	-1	3	ENSG00000118007	ENST00000483235.5	GGC	16	FALSE	FALSE	FALSE	FALSE	NGN	NA	NA
BE3	51	donor	13.32189974	51	TTTCTTACCTGTTCTTTCAC	26	0.4179883945841393	CAGGTA	AC	8	TA	7	-1	3	ENSG00000118007	ENST00000483235.5	TGG	16	FALSE	FALSE	FALSE	FALSE	NGN	NA	NA
BE3	12.24538259	donor	10.7651715	12.24538259	TACTGTAACACTGGTAATTC	2	0.9431334622823985	ACAGTA	AC	3	TA	2	-1	3	ENSG00000118007	ENST00000483235.5	TGA	21	FALSE	FALSE	FALSE	FALSE	NGN	NA	NA
BE3	21.93403694	donor	10.7651715	21.93403694	CACCTGTAGTCCCAGCTACT	5	0.8715667311411992	CAGGTG	AC	3	CA	2	-1	3	ENSG00000118007	ENST00000483235.5	CGA	21	FALSE	FALSE	FALSE	FALSE	NGN	NA	NA
BE3	12.24538259	donor	10.7651715	12.24538259	TACCTCGACATCCTGAACAC	7	0.8290135396518375	GAGGTA	AC	3	TA	2	-1	3	ENSG00000118007	ENST00000483235.5	TGG	21	FALSE	FALSE	FALSE	FALSE	NGN	NA	NA
BE3	12.24538259	donor	10.7651715	12.24538259	TACCAGCCAGGGTACTTGTA	9	0.7748549323017409	CTGGTA	AC	3	TA	2	-1	3	ENSG00000118007	ENST00000483235.5	TGC	21	FALSE	FALSE	FALSE	FALSE	NGN	NA	NA
BE3	12.24538259	donor	10.7651715	12.24538259	TACCCTGTCATGAAGAGTCC	13	0.6754352030947776	AGGGTA	AC	3	TA	2	-1	3	ENSG00000118007	ENST00000483235.5	AGC	21	FALSE	FALSE	FALSE	FALSE	NGN	NA	NA
BE3	12.24538259	donor	10.7651715	12.24538259	TACCTTCCTCTCCTTGAACA	18	0.5758220502901354	AAGGTA	AC	3	TA	2	-1	3	ENSG00000118007	ENST00000483235.5	GGT	21	FALSE	FALSE	FALSE	FALSE	NGN	NA	NA
BE3	12.24538259	donor	10.7651715	12.24538259	TACCTTTTCCATTCTACCTG	21	0.520889748549323	AAGGTA	AC	3	TA	2	-1	3	ENSG00000118007	ENST00000483235.5	TGC	21	FALSE	FALSE	FALSE	FALSE	NGN	NA	NA
BE3	12.24538259	donor	10.7651715	12.24538259	TACCTTCATGTAGTGTTTGA	28	0.35744680851063826	AAGGTA	AC	3	TA	2	-1	3	ENSG00000118007	ENST00000483235.5	AGA	21	FALSE	FALSE	FALSE	FALSE	NGN	NA	NA
BE3	21.93403694	donor	10.7651715	21.93403694	CACTTGTGAAGTGTGGCAAC	29	0.3288201160541586	CAAGTG	AC	3	CA	2	-1	3	ENSG00000118007	ENST00000483235.5	TGC	21	FALSE	FALSE	FALSE	FALSE	NGN	NA	NA
BE3	12.24538259	donor	10.7651715	12.24538259	TACCTTCTACTCGTTTTTTA	31	0.2644100580270793	AAGGTA	AC	3	TA	2	-1	3	ENSG00000118007	ENST00000483235.5	TGA	21	FALSE	FALSE	FALSE	FALSE	NGN	NA	NA
BE3	12.24538259	donor	10.7651715	12.24538259	TACACAGCATGCCTCACTCC	33	0.20947775628626697	TGTGTA	AC	3	TA	2	-1	3	ENSG00000118007	ENST00000483235.5	AGT	21	FALSE	FALSE	FALSE	FALSE	NGN	NA	NA
BE3	12.24538259	donor	10.7651715	12.24538259	TACCAGATCAATAACCATGG	34	0.18742746615087036	CTGGTA	AC	3	TA	2	-1	3	ENSG00000118007	ENST00000483235.5	TGT	21	FALSE	FALSE	FALSE	FALSE	NGN	NA	NA
BE3	8.073878628	acceptor	8.073878628	NA	CCAAATCCCTAGAAAAATGA	36	0.1719535783365571	TAGGGA	CC	9	NA	NA	-1	3	ENSG00000118007	ENST00000483235.5	TGA	17	TRUE	FALSE	FALSE	FALSE	NGN	NA	NA
BE3	51	donor	5.517150396	51	ATTACTTACTGAAGTATCAG	15	0.6411992263056092	TCAGTA	AC	9	TA	8	-1	3	ENSG00000118007	ENST00000483235.5	AGT	15	FALSE	FALSE	FALSE	FALSE	NGN	NA	NA
BE3	51	donor	5.517150396	51	ATACTATACCTTCCTCTCCT	18	0.5758220502901354	AAGGTA	AC	9	TA	8	-1	3	ENSG00000118007	ENST00000483235.5	TGA	15	FALSE	FALSE	FALSE	FALSE	NGN	NA	NA
BE3	5.517150396	donor	5.517150396	5.248021108	AGAACAGACCTCTTGCAATA	22	0.4816247582205029	GAGGTC	AC	9	GA	8	-1	3	ENSG00000118007	ENST00000483235.5	GGT	15	FALSE	FALSE	FALSE	FALSE	NGN	NA	NA
BE3	51	donor	5.517150396	51	ATAACGTACTTGTGAAAAGA	23	0.46808510638297873	CAAGTA	AC	9	TA	8	-1	3	ENSG00000118007	ENST00000483235.5	AGT	15	FALSE	FALSE	FALSE	FALSE	NGN	NA	NA
BE3	51	donor	5.517150396	51	AACTCCTACCTGTTCTGGCA	24	0.45125725338491296	CAGGTA	AC	9	TA	8	-1	3	ENSG00000118007	ENST00000483235.5	TGG	15	FALSE	FALSE	FALSE	FALSE	NGN	NA	NA
BE3	51	donor	5.517150396	51	CTTACTTACTTTGGAAGGAG	25	0.4357833655705996	AAAGTA	AC	9	TA	8	-1	3	ENSG00000118007	ENST00000483235.5	AGC	15	FALSE	FALSE	FALSE	FALSE	NGN	NA	NA
BE3	17.08970976	donor	5.517150396	17.08970976	CTCACTCACTTGTGAAGTGT	29	0.3288201160541586	CAAGTG	AC	9	CA	8	-1	3	ENSG00000118007	ENST00000483235.5	GGC	15	FALSE	FALSE	FALSE	FALSE	NGN	NA	NA
BE3	7.939313984	donor	4.575197889	7.939313984	ACCTCGACATCCTGAACACT	7	0.8290135396518375	GAGGTA	AC	2	TA	1	-1	3	ENSG00000118007	ENST00000483235.5	GGA	22	FALSE	FALSE	FALSE	FALSE	NGN	NA	NA
BE3	4.575197889	donor	4.575197889	1.07651715	ACCTGATTGTCTCTCTTCTC	10	0.7425531914893617	CAGGTT	AC	2	AA	1	-1	3	ENSG00000118007	ENST00000483235.5	AGC	22	FALSE	FALSE	FALSE	FALSE	NGN	NA	NA
BE3	7.939313984	donor	4.575197889	7.939313984	ACTTGTGAAAAGAAGTTAAC	23	0.46808510638297873	CAAGTA	AC	2	TA	1	-1	3	ENSG00000118007	ENST00000483235.5	CGC	22	FALSE	FALSE	FALSE	FALSE	NGN	NA	NA
BE3	7.939313984	donor	4.575197889	7.939313984	ACTTTGGAAGGAGAGCCATC	25	0.4357833655705996	AAAGTA	AC	2	TA	1	-1	3	ENSG00000118007	ENST00000483235.5	AGT	22	FALSE	FALSE	FALSE	FALSE	NGN	NA	NA
BE3	7.939313984	donor	4.575197889	7.939313984	ACCCATGCTCTGGTTCTCCT	27	0.38433268858800773	TGGGTA	AC	2	TA	1	-1	3	ENSG00000118007	ENST00000483235.5	CGT	22	FALSE	FALSE	FALSE	FALSE	NGN	NA	NA
BE3	7.939313984	donor	4.575197889	7.939313984	ACACTGTCTTTTTGTCCTGT	30	0.3040618955512573	AGTGTA	AC	2	TA	1	-1	3	ENSG00000118007	ENST00000483235.5	CGA	22	FALSE	FALSE	FALSE	FALSE	NGN	NA	NA
BE3	7.939313984	donor	4.575197889	7.939313984	ACTGAATCATCTTCTATGAT	35	0.1719535783365571	TCAGTA	AC	2	TA	1	-1	3	ENSG00000118007	ENST00000483235.5	AGC	22	FALSE	FALSE	FALSE	FALSE	NGN	NA	NA
BE3	8.073878628	donor	2.691292876	8.073878628	CCATATGCACCTGTAGTCCC	5	0.8715667311411992	CAGGTG	AC	10	CA	9	-1	3	ENSG00000118007	ENST00000483235.5	AGC	14	FALSE	FALSE	FALSE	FALSE	NGN	NA	NA
BE3	8.073878628	donor	2.691292876	8.073878628	CTTAGCTCACCTGAGTATGT	6	0.8475822050290136	CAGGTG	AC	10	CA	9	-1	3	ENSG00000118007	ENST00000483235.5	GGT	14	FALSE	FALSE	FALSE	FALSE	NGN	NA	NA
BE3	48.98153034	donor	2.691292876	48.98153034	CATTCTGTACCTCGACATCC	7	0.8290135396518375	GAGGTA	AC	10	TA	9	-1	3	ENSG00000118007	ENST00000483235.5	TGA	14	FALSE	FALSE	FALSE	FALSE	NGN	NA	NA
BE3	48.98153034	donor	2.691292876	48.98153034	AGTAACTTACCCTGTCATGA	13	0.6754352030947776	AGGGTA	AC	10	TA	9	-1	3	ENSG00000118007	ENST00000483235.5	AGA	14	FALSE	FALSE	FALSE	FALSE	NGN	NA	NA
BE3	8.073878628	donor	2.691292876	8.073878628	ATTAGCTCACTTTTTGTGAA	16	0.6205029013539651	AAAGTG	AC	10	CA	9	-1	3	ENSG00000118007	ENST00000483235.5	GGA	14	FALSE	FALSE	FALSE	FALSE	NGN	NA	NA
BE3	48.98153034	donor	2.691292876	48.98153034	CATTTTTTACCTCACTTTCA	17	0.5984526112185686	GAGGTA	AC	10	TA	9	-1	3	ENSG00000118007	ENST00000483235.5	AGA	14	FALSE	FALSE	FALSE	FALSE	NGN	NA	NA
BE3	2.691292876	donor	2.691292876	1.480211082	TAGAACAGACCTCTTGCAAT	22	0.4816247582205029	GAGGTC	AC	10	GA	9	-1	3	ENSG00000118007	ENST00000483235.5	AGG	14	FALSE	FALSE	FALSE	FALSE	NGN	NA	NA
BE3	48.98153034	donor	2.691292876	48.98153034	TTAACTATACCTTCATGTAG	28	0.35744680851063826	AAGGTA	AC	10	TA	9	-1	3	ENSG00000118007	ENST00000483235.5	TGT	14	FALSE	FALSE	FALSE	FALSE	NGN	NA	NA
BE3	8.073878628	donor	2.691292876	8.073878628	TCTCACTCACTTGTGAAGTG	29	0.3288201160541586	CAAGTG	AC	10	CA	9	-1	3	ENSG00000118007	ENST00000483235.5	TGG	14	FALSE	FALSE	FALSE	FALSE	NGN	NA	NA
BE3	48.98153034	donor	2.691292876	48.98153034	TGCAACTTACACTGTCTTTT	30	0.3040618955512573	AGTGTA	AC	10	TA	9	-1	3	ENSG00000118007	ENST00000483235.5	TGT	14	FALSE	FALSE	FALSE	FALSE	NGN	NA	NA
BE3	48.98153034	donor	2.691292876	48.98153034	TGCTACTTACTTGTGTAAAA	32	0.23075435203094774	CAAGTA	AC	10	TA	9	-1	3	ENSG00000118007	ENST00000483235.5	AGT	14	FALSE	FALSE	FALSE	FALSE	NGN	NA	NA
ABE	2.556728232	acceptor	NA	2.556728232	CATCATTTTTCTAGGGATTT	36	0.1719535783365571	TAGGGA	NA	NA	TA	13	-1	3	ENSG00000118007	ENST00000483235.5	GGA	10	TRUE	FALSE	FALSE	FALSE	NGN	NA	NA
ABE	48.98153034	acceptor	NA	48.98153034	ATTTTTCTAGGGATTTGGAA	35	0.04245393048752044	TAGGGA	NA	NA	TA	9	-1	3	ENSG00000118007	ENST00000629124.2	TGC	14	TRUE	FALSE	FALSE	FALSE	NGN	NA	NA
BE3	45.21372032	acceptor	45.21372032	NA	AAATCCCTAGAAAAATGATG	35	0.04245393048752044	TAGGGA	CC	7	NA	NA	-1	3	ENSG00000118007	ENST00000629124.2	AGA	19	TRUE	FALSE	FALSE	FALSE	NGN	NA	NA
BE3	44.13720317	donor	44.13720317	43.73350923	TATACCTCATCAAATTCTTC	7	0.8017261488220201	GAGGTA	AC	5	TA	4	-1	3	ENSG00000118007	ENST00000629124.2	AGT	19	FALSE	FALSE	FALSE	FALSE	NGN	NA	NA
BE3	44.13720317	donor	44.13720317	43.73350923	TGTACCTTTGACAGTAACAT	18	0.5075810590156287	AAGGTA	AC	5	TA	4	-1	3	ENSG00000118007	ENST00000629124.2	AGG	19	FALSE	FALSE	FALSE	FALSE	NGN	NA	NA
BE3	44.13720317	donor	44.13720317	43.73350923	ATTACCTTTTCCATTCTACC	19	0.48682062048052255	AAGGTA	AC	5	TA	4	-1	3	ENSG00000118007	ENST00000629124.2	TGT	19	FALSE	FALSE	FALSE	FALSE	NGN	NA	NA
BE3	44.13720317	donor	44.13720317	43.73350923	CTTACCTGTTCTTTCACTGG	24	0.3627245159785397	CAGGTA	AC	5	TA	4	-1	3	ENSG00000118007	ENST00000629124.2	AGT	19	FALSE	FALSE	FALSE	FALSE	NGN	NA	NA
BE3	44.13720317	donor	44.13720317	43.73350923	CTTACACTGTCTTTTTGTCC	29	0.20177280149288546	AGTGTA	AC	5	TA	4	-1	3	ENSG00000118007	ENST00000629124.2	TGT	19	FALSE	FALSE	FALSE	FALSE	NGN	NA	NA
BE3	44.13720317	donor	44.13720317	43.73350923	CTTACTTGTGTAAAAAGTCT	31	0.11336599020293914	CAAGTA	AC	5	TA	4	-1	3	ENSG00000118007	ENST00000629124.2	GGT	19	FALSE	FALSE	FALSE	FALSE	NGN	NA	NA
BE3	44.13720317	donor	44.13720317	43.73350923	TCTACCAGATCAATAACCAT	33	0.06111499883368321	CTGGTA	AC	5	TA	4	-1	3	ENSG00000118007	ENST00000629124.2	GGT	19	FALSE	FALSE	FALSE	FALSE	NGN	NA	NA
BE3	53.69129288	donor	38.21635884	53.69129288	TACATACTGGAGGCCGGCCA	3	0.9090272918124562	CCAGTA	AC	7	TA	6	-1	3	ENSG00000118007	ENST00000629124.2	GGA	17	FALSE	FALSE	FALSE	FALSE	NGN	NA	NA
BE3	53.69129288	donor	38.21635884	53.69129288	TACTTACCAGCCAGGGTACT	8	0.7541404245393049	CTGGTA	AC	7	TA	6	-1	3	ENSG00000118007	ENST00000629124.2	TGT	17	FALSE	FALSE	FALSE	FALSE	NGN	NA	NA
BE3	53.69129288	donor	38.21635884	53.69129288	AACTTACCTCTTTGCGTTTC	9	0.7189176580359226	GAGGTA	AC	7	TA	6	-1	3	ENSG00000118007	ENST00000629124.2	TGA	17	FALSE	FALSE	FALSE	FALSE	NGN	NA	NA
BE3	53.69129288	donor	38.21635884	53.69129288	TTCTTACCTGTTCTTTCACT	24	0.3627245159785397	CAGGTA	AC	7	TA	6	-1	3	ENSG00000118007	ENST00000629124.2	GGA	17	FALSE	FALSE	FALSE	FALSE	NGN	NA	NA
BE3	53.69129288	donor	38.21635884	53.69129288	TTCTTACCTGTTGCAAACTG	27	0.26615348728714716	CAGGTA	AC	7	TA	6	-1	3	ENSG00000118007	ENST00000629124.2	AGA	17	FALSE	FALSE	FALSE	FALSE	NGN	NA	NA
ABE	32.02638522	acceptor	NA	32.02638522	CTAGGGATTTGGAATGCCTA	35	0.04245393048752044	TAGGGA	NA	NA	TA	3	-1	3	ENSG00000118007	ENST00000629124.2	TGT	20	TRUE	FALSE	FALSE	FALSE	NGN	NA	NA
BE3	41.176781	donor	26.91292876	41.176781	GCTCACCTGAGTATGTGGTA	5	0.8418474457662701	CAGGTG	AC	6	CA	5	-1	3	ENSG00000118007	ENST00000629124.2	AGT	18	FALSE	FALSE	FALSE	FALSE	NGN	NA	NA
BE3	48.98153034	donor	26.91292876	48.98153034	GCTTACCTTGAATCGGTTAG	12	0.6503382318637743	AAGGTA	AC	6	TA	5	-1	3	ENSG00000118007	ENST00000629124.2	TGA	18	FALSE	FALSE	FALSE	FALSE	NGN	NA	NA
BE3	48.98153034	donor	26.91292876	48.98153034	TTTTACCTCACTTTCAAGAA	15	0.5803592255656637	GAGGTA	AC	6	TA	5	-1	3	ENSG00000118007	ENST00000629124.2	AGA	18	FALSE	FALSE	FALSE	FALSE	NGN	NA	NA
BE3	48.98153034	donor	26.91292876	48.98153034	CTATACCTTCATGTAGTGTT	26	0.2897130860741778	AAGGTA	AC	6	TA	5	-1	3	ENSG00000118007	ENST00000629124.2	TGA	18	FALSE	FALSE	FALSE	FALSE	NGN	NA	NA
BE3	48.98153034	donor	26.91292876	48.98153034	ACTTACTTGTGTAAAAAGTC	31	0.11336599020293914	CAAGTA	AC	6	TA	5	-1	3	ENSG00000118007	ENST00000629124.2	TGG	18	FALSE	FALSE	FALSE	FALSE	NGN	NA	NA
BE3	48.98153034	donor	26.91292876	48.98153034	CTCTACCAGATCAATAACCA	33	0.06111499883368321	CTGGTA	AC	6	TA	5	-1	3	ENSG00000118007	ENST00000629124.2	TGG	18	FALSE	FALSE	FALSE	FALSE	NGN	NA	NA
BE3	48.98153034	donor	26.91292876	48.98153034	ATTTACTGAATCATCTTCTA	34	0.04245393048752044	TCAGTA	AC	6	TA	5	-1	3	ENSG00000118007	ENST00000629124.2	TGA	18	FALSE	FALSE	FALSE	FALSE	NGN	NA	NA
BE3	32.02638522	donor	23.01055409	32.02638522	ATACTGGAGGCCGGCCAGGA	3	0.9090272918124562	CCAGTA	AC	4	TA	3	-1	3	ENSG00000118007	ENST00000629124.2	CGA	20	FALSE	FALSE	FALSE	FALSE	NGN	NA	NA
BE3	32.02638522	donor	23.01055409	32.02638522	TTACCTCTTTGCGTTTCTGA	9	0.7189176580359226	GAGGTA	AC	4	TA	3	-1	3	ENSG00000118007	ENST00000629124.2	AGT	20	FALSE	FALSE	FALSE	FALSE	NGN	NA	NA
BE3	32.02638522	donor	23.01055409	32.02638522	ATACCTTCCTCTCCTTGAAC	16	0.5530674131094004	AAGGTA	AC	4	TA	3	-1	3	ENSG00000118007	ENST00000629124.2	AGG	20	FALSE	FALSE	FALSE	FALSE	NGN	NA	NA
BE3	32.02638522	donor	23.01055409	32.02638522	GTACCTTTGACAGTAACATA	18	0.5075810590156287	AAGGTA	AC	4	TA	3	-1	3	ENSG00000118007	ENST00000629124.2	GGA	20	FALSE	FALSE	FALSE	FALSE	NGN	NA	NA
BE3	51	donor	13.32189974	51	ATACATACTGGAGGCCGGCC	3	0.9090272918124562	CCAGTA	AC	8	TA	7	-1	3	ENSG00000118007	ENST00000629124.2	AGG	16	FALSE	FALSE	FALSE	FALSE	NGN	NA	NA
BE3	51	donor	13.32189974	51	TAACTTACCCTGTCATGAAG	11	0.6731980405878237	AGGGTA	AC	8	TA	7	-1	3	ENSG00000118007	ENST00000629124.2	AGT	16	FALSE	FALSE	FALSE	FALSE	NGN	NA	NA
BE3	51	donor	13.32189974	51	ATGCTTACCTTGAATCGGTT	12	0.6503382318637743	AAGGTA	AC	8	TA	7	-1	3	ENSG00000118007	ENST00000629124.2	AGT	16	FALSE	FALSE	FALSE	FALSE	NGN	NA	NA
BE3	51	donor	13.32189974	51	ACTCCTACCTGTTCTGGCAT	22	0.40284581292278987	CAGGTA	AC	8	TA	7	-1	3	ENSG00000118007	ENST00000629124.2	GGC	16	FALSE	FALSE	FALSE	FALSE	NGN	NA	NA
BE3	51	donor	13.32189974	51	TTTCTTACCTGTTCTTTCAC	24	0.3627245159785397	CAGGTA	AC	8	TA	7	-1	3	ENSG00000118007	ENST00000629124.2	TGG	16	FALSE	FALSE	FALSE	FALSE	NGN	NA	NA
BE3	12.24538259	donor	10.7651715	12.24538259	TACTGTAACACTGGTAATTC	2	0.9328201539538139	ACAGTA	AC	3	TA	2	-1	3	ENSG00000118007	ENST00000629124.2	TGA	21	FALSE	FALSE	FALSE	FALSE	NGN	NA	NA
BE3	12.24538259	donor	10.7651715	12.24538259	TACCTCGACATCCTGAACAC	6	0.8194541637508748	GAGGTA	AC	3	TA	2	-1	3	ENSG00000118007	ENST00000629124.2	TGG	21	FALSE	FALSE	FALSE	FALSE	NGN	NA	NA
BE3	12.24538259	donor	10.7651715	12.24538259	TACCAGCCAGGGTACTTGTA	8	0.7541404245393049	CTGGTA	AC	3	TA	2	-1	3	ENSG00000118007	ENST00000629124.2	TGC	21	FALSE	FALSE	FALSE	FALSE	NGN	NA	NA
BE3	12.24538259	donor	10.7651715	12.24538259	TACCCTGTCATGAAGAGTCC	11	0.6731980405878237	AGGGTA	AC	3	TA	2	-1	3	ENSG00000118007	ENST00000629124.2	AGC	21	FALSE	FALSE	FALSE	FALSE	NGN	NA	NA
BE3	12.24538259	donor	10.7651715	12.24538259	TACCTTCCTCTCCTTGAACA	16	0.5530674131094004	AAGGTA	AC	3	TA	2	-1	3	ENSG00000118007	ENST00000629124.2	GGT	21	FALSE	FALSE	FALSE	FALSE	NGN	NA	NA
BE3	12.24538259	donor	10.7651715	12.24538259	TACCTTTTCCATTCTACCTG	19	0.48682062048052255	AAGGTA	AC	3	TA	2	-1	3	ENSG00000118007	ENST00000629124.2	TGC	21	FALSE	FALSE	FALSE	FALSE	NGN	NA	NA
BE3	12.24538259	donor	10.7651715	12.24538259	TACCTTCATGTAGTGTTTGA	26	0.2897130860741778	AAGGTA	AC	3	TA	2	-1	3	ENSG00000118007	ENST00000629124.2	AGA	21	FALSE	FALSE	FALSE	FALSE	NGN	NA	NA
BE3	12.24538259	donor	10.7651715	12.24538259	TACCTGTTGCAAACTGAGAA	27	0.26615348728714716	CAGGTA	AC	3	TA	2	-1	3	ENSG00000118007	ENST00000629124.2	TGA	21	FALSE	FALSE	FALSE	FALSE	NGN	NA	NA
BE3	21.93403694	donor	10.7651715	21.93403694	CACTTGTGAAGTGTGGCAAC	28	0.23163051084674602	CAAGTG	AC	3	CA	2	-1	3	ENSG00000118007	ENST00000629124.2	TGC	21	FALSE	FALSE	FALSE	FALSE	NGN	NA	NA
BE3	12.24538259	donor	10.7651715	12.24538259	TACCTTCTACTCGTTTTTTA	30	0.15395381385584328	AAGGTA	AC	3	TA	2	-1	3	ENSG00000118007	ENST00000629124.2	TGA	21	FALSE	FALSE	FALSE	FALSE	NGN	NA	NA
BE3	12.24538259	donor	10.7651715	12.24538259	TACACAGCATGCCTCACTCC	32	0.08770702122696528	TGTGTA	AC	3	TA	2	-1	3	ENSG00000118007	ENST00000629124.2	AGT	21	FALSE	FALSE	FALSE	FALSE	NGN	NA	NA
BE3	12.24538259	donor	10.7651715	12.24538259	TACCAGATCAATAACCATGG	33	0.06111499883368321	CTGGTA	AC	3	TA	2	-1	3	ENSG00000118007	ENST00000629124.2	TGT	21	FALSE	FALSE	FALSE	FALSE	NGN	NA	NA
BE3	8.073878628	acceptor	8.073878628	NA	CCAAATCCCTAGAAAAATGA	35	0.04245393048752044	TAGGGA	CC	9	NA	NA	-1	3	ENSG00000118007	ENST00000629124.2	TGA	17	TRUE	FALSE	FALSE	FALSE	NGN	NA	NA
BE3	51	donor	5.517150396	51	ATTACTTACTGAAGTATCAG	13	0.6319104268719384	TCAGTA	AC	9	TA	8	-1	3	ENSG00000118007	ENST00000629124.2	AGT	15	FALSE	FALSE	FALSE	FALSE	NGN	NA	NA
BE3	51	donor	5.517150396	51	ATACTATACCTTCCTCTCCT	16	0.5530674131094004	AAGGTA	AC	9	TA	8	-1	3	ENSG00000118007	ENST00000629124.2	TGA	15	FALSE	FALSE	FALSE	FALSE	NGN	NA	NA
BE3	5.517150396	donor	5.517150396	5.248021108	AGAACAGACCTCTTGCAATA	20	0.43946815955213436	GAGGTC	AC	9	GA	8	-1	3	ENSG00000118007	ENST00000629124.2	GGT	15	FALSE	FALSE	FALSE	FALSE	NGN	NA	NA
BE3	51	donor	5.517150396	51	ATAACGTACTTGTGAAAAGA	21	0.4231397247492419	CAAGTA	AC	9	TA	8	-1	3	ENSG00000118007	ENST00000629124.2	AGT	15	FALSE	FALSE	FALSE	FALSE	NGN	NA	NA
BE3	51	donor	5.517150396	51	AACTCCTACCTGTTCTGGCA	22	0.40284581292278987	CAGGTA	AC	9	TA	8	-1	3	ENSG00000118007	ENST00000629124.2	TGG	15	FALSE	FALSE	FALSE	FALSE	NGN	NA	NA
BE3	51	donor	5.517150396	51	CTTACTTACTTTGGAAGGAG	23	0.384184744576627	AAAGTA	AC	9	TA	8	-1	3	ENSG00000118007	ENST00000629124.2	AGC	15	FALSE	FALSE	FALSE	FALSE	NGN	NA	NA
BE3	51	donor	5.517150396	51	ATTTCTTACCTGTTGCAAAC	27	0.26615348728714716	CAGGTA	AC	9	TA	8	-1	3	ENSG00000118007	ENST00000629124.2	TGA	15	FALSE	FALSE	FALSE	FALSE	NGN	NA	NA
BE3	17.08970976	donor	5.517150396	17.08970976	CTCACTCACTTGTGAAGTGT	28	0.23163051084674602	CAAGTG	AC	9	CA	8	-1	3	ENSG00000118007	ENST00000629124.2	GGC	15	FALSE	FALSE	FALSE	FALSE	NGN	NA	NA
BE3	7.939313984	donor	4.575197889	7.939313984	ACCTCGACATCCTGAACACT	6	0.8194541637508748	GAGGTA	AC	2	TA	1	-1	3	ENSG00000118007	ENST00000629124.2	GGA	22	FALSE	FALSE	FALSE	FALSE	NGN	NA	NA
BE3	7.939313984	donor	4.575197889	7.939313984	ACTTGTGAAAAGAAGTTAAC	21	0.4231397247492419	CAAGTA	AC	2	TA	1	-1	3	ENSG00000118007	ENST00000629124.2	CGC	22	FALSE	FALSE	FALSE	FALSE	NGN	NA	NA
BE3	7.939313984	donor	4.575197889	7.939313984	ACTTTGGAAGGAGAGCCATC	23	0.384184744576627	AAAGTA	AC	2	TA	1	-1	3	ENSG00000118007	ENST00000629124.2	AGT	22	FALSE	FALSE	FALSE	FALSE	NGN	NA	NA
BE3	7.939313984	donor	4.575197889	7.939313984	ACCCATGCTCTGGTTCTCCT	25	0.3221366923256357	TGGGTA	AC	2	TA	1	-1	3	ENSG00000118007	ENST00000629124.2	CGT	22	FALSE	FALSE	FALSE	FALSE	NGN	NA	NA
BE3	7.939313984	donor	4.575197889	7.939313984	ACACTGTCTTTTTGTCCTGT	29	0.20177280149288546	AGTGTA	AC	2	TA	1	-1	3	ENSG00000118007	ENST00000629124.2	CGA	22	FALSE	FALSE	FALSE	FALSE	NGN	NA	NA
BE3	7.939313984	donor	4.575197889	7.939313984	ACTGAATCATCTTCTATGAT	34	0.04245393048752044	TCAGTA	AC	2	TA	1	-1	3	ENSG00000118007	ENST00000629124.2	AGC	22	FALSE	FALSE	FALSE	FALSE	NGN	NA	NA
BE3	8.073878628	donor	2.691292876	8.073878628	CTTAGCTCACCTGAGTATGT	5	0.8418474457662701	CAGGTG	AC	10	CA	9	-1	3	ENSG00000118007	ENST00000629124.2	GGT	14	FALSE	FALSE	FALSE	FALSE	NGN	NA	NA
BE3	48.98153034	donor	2.691292876	48.98153034	CATTCTGTACCTCGACATCC	6	0.8194541637508748	GAGGTA	AC	10	TA	9	-1	3	ENSG00000118007	ENST00000629124.2	TGA	14	FALSE	FALSE	FALSE	FALSE	NGN	NA	NA
BE3	48.98153034	donor	2.691292876	48.98153034	AGTAACTTACCCTGTCATGA	11	0.6731980405878237	AGGGTA	AC	10	TA	9	-1	3	ENSG00000118007	ENST00000629124.2	AGA	14	FALSE	FALSE	FALSE	FALSE	NGN	NA	NA
BE3	8.073878628	donor	2.691292876	8.073878628	ATTAGCTCACTTTTTGTGAA	14	0.6069512479589456	AAAGTG	AC	10	CA	9	-1	3	ENSG00000118007	ENST00000629124.2	GGA	14	FALSE	FALSE	FALSE	FALSE	NGN	NA	NA
BE3	48.98153034	donor	2.691292876	48.98153034	CATTTTTTACCTCACTTTCA	15	0.5803592255656637	GAGGTA	AC	10	TA	9	-1	3	ENSG00000118007	ENST00000629124.2	AGA	14	FALSE	FALSE	FALSE	FALSE	NGN	NA	NA
BE3	2.691292876	donor	2.691292876	1.480211082	TAGAACAGACCTCTTGCAAT	20	0.43946815955213436	GAGGTC	AC	10	GA	9	-1	3	ENSG00000118007	ENST00000629124.2	AGG	14	FALSE	FALSE	FALSE	FALSE	NGN	NA	NA
BE3	48.98153034	donor	2.691292876	48.98153034	TTAACTATACCTTCATGTAG	26	0.2897130860741778	AAGGTA	AC	10	TA	9	-1	3	ENSG00000118007	ENST00000629124.2	TGT	14	FALSE	FALSE	FALSE	FALSE	NGN	NA	NA
BE3	8.073878628	donor	2.691292876	8.073878628	TCTCACTCACTTGTGAAGTG	28	0.23163051084674602	CAAGTG	AC	10	CA	9	-1	3	ENSG00000118007	ENST00000629124.2	TGG	14	FALSE	FALSE	FALSE	FALSE	NGN	NA	NA
BE3	48.98153034	donor	2.691292876	48.98153034	TGCAACTTACACTGTCTTTT	29	0.20177280149288546	AGTGTA	AC	10	TA	9	-1	3	ENSG00000118007	ENST00000629124.2	TGT	14	FALSE	FALSE	FALSE	FALSE	NGN	NA	NA
BE3	48.98153034	donor	2.691292876	48.98153034	TGCTACTTACTTGTGTAAAA	31	0.11336599020293914	CAAGTA	AC	10	TA	9	-1	3	ENSG00000118007	ENST00000629124.2	AGT	14	FALSE	FALSE	FALSE	FALSE	NGN	NA	NA
ABE	2.556728232	acceptor	NA	2.556728232	CATCATTTTTCTAGGGATTT	35	0.04245393048752044	TAGGGA	NA	NA	TA	13	-1	3	ENSG00000118007	ENST00000629124.2	GGA	10	TRUE	FALSE	FALSE	FALSE	NGN	NA	NA
BE3	44.13720317	acceptor	44.13720317	NA	TGCACTGAAATAAACAAAAA	22	0.1431535269709544	CAGTGC	AC	5	NA	NA	-1	3	ENSG00000118007	ENST00000487065.5	TGC	21	TRUE	FALSE	FALSE	FALSE	NGN	NA	NA
BE3	44.13720317	donor	44.13720317	43.73350923	TATACCTCATCAAATTCTTC	7	0.704356846473029	GAGGTA	AC	5	TA	4	-1	3	ENSG00000118007	ENST00000487065.5	AGT	19	FALSE	FALSE	FALSE	FALSE	NGN	NA	NA
BE3	44.13720317	donor	44.13720317	43.73350923	TGTACCTTTGACAGTAACAT	18	0.2683264177040111	AAGGTA	AC	5	TA	4	-1	3	ENSG00000118007	ENST00000487065.5	AGG	19	FALSE	FALSE	FALSE	FALSE	NGN	NA	NA
BE3	44.13720317	donor	44.13720317	43.73350923	ATTACCTTTTCCATTCTACC	19	0.23755186721991706	AAGGTA	AC	5	TA	4	-1	3	ENSG00000118007	ENST00000487065.5	TGT	19	FALSE	FALSE	FALSE	FALSE	NGN	NA	NA
BE3	53.69129288	donor	38.21635884	53.69129288	TACATACTGGAGGCCGGCCA	3	0.8634163208852006	CCAGTA	AC	7	TA	6	-1	3	ENSG00000118007	ENST00000487065.5	GGA	17	FALSE	FALSE	FALSE	FALSE	NGN	NA	NA
BE3	53.69129288	donor	38.21635884	53.69129288	TACTTACCAGCCAGGGTACT	8	0.6338174273858921	CTGGTA	AC	7	TA	6	-1	3	ENSG00000118007	ENST00000487065.5	TGT	17	FALSE	FALSE	FALSE	FALSE	NGN	NA	NA
BE3	53.69129288	donor	38.21635884	53.69129288	AACTTACCTCTTTGCGTTTC	9	0.5816044260027662	GAGGTA	AC	7	TA	6	-1	3	ENSG00000118007	ENST00000487065.5	TGA	17	FALSE	FALSE	FALSE	FALSE	NGN	NA	NA
BE3	41.176781	donor	26.91292876	41.176781	GCTCACCTGAGTATGTGGTA	5	0.7638312586445366	CAGGTG	AC	6	CA	5	-1	3	ENSG00000118007	ENST00000487065.5	AGT	18	FALSE	FALSE	FALSE	FALSE	NGN	NA	NA
BE3	48.98153034	donor	26.91292876	48.98153034	GCTTACCTTGAATCGGTTAG	12	0.4799446749654218	AAGGTA	AC	6	TA	5	-1	3	ENSG00000118007	ENST00000487065.5	TGA	18	FALSE	FALSE	FALSE	FALSE	NGN	NA	NA
BE3	48.98153034	donor	26.91292876	48.98153034	TTTTACCTCACTTTCAAGAA	15	0.37621023513139695	GAGGTA	AC	6	TA	5	-1	3	ENSG00000118007	ENST00000487065.5	AGA	18	FALSE	FALSE	FALSE	FALSE	NGN	NA	NA
BE3	32.02638522	donor	23.01055409	32.02638522	ATACTGGAGGCCGGCCAGGA	3	0.8634163208852006	CCAGTA	AC	4	TA	3	-1	3	ENSG00000118007	ENST00000487065.5	CGA	20	FALSE	FALSE	FALSE	FALSE	NGN	NA	NA
BE3	32.02638522	donor	23.01055409	32.02638522	TTACCTCTTTGCGTTTCTGA	9	0.5816044260027662	GAGGTA	AC	4	TA	3	-1	3	ENSG00000118007	ENST00000487065.5	AGT	20	FALSE	FALSE	FALSE	FALSE	NGN	NA	NA
BE3	32.02638522	donor	23.01055409	32.02638522	ATACCTTCCTCTCCTTGAAC	16	0.3357538035961273	AAGGTA	AC	4	TA	3	-1	3	ENSG00000118007	ENST00000487065.5	AGG	20	FALSE	FALSE	FALSE	FALSE	NGN	NA	NA
BE3	32.02638522	donor	23.01055409	32.02638522	GTACCTTTGACAGTAACATA	18	0.2683264177040111	AAGGTA	AC	4	TA	3	-1	3	ENSG00000118007	ENST00000487065.5	GGA	20	FALSE	FALSE	FALSE	FALSE	NGN	NA	NA
BE3	51	donor	13.32189974	51	ATACATACTGGAGGCCGGCC	3	0.8634163208852006	CCAGTA	AC	8	TA	7	-1	3	ENSG00000118007	ENST00000487065.5	AGG	16	FALSE	FALSE	FALSE	FALSE	NGN	NA	NA
BE3	51	donor	13.32189974	51	TAACTTACCCTGTCATGAAG	11	0.5138312586445366	AGGGTA	AC	8	TA	7	-1	3	ENSG00000118007	ENST00000487065.5	AGT	16	FALSE	FALSE	FALSE	FALSE	NGN	NA	NA
BE3	51	donor	13.32189974	51	ATGCTTACCTTGAATCGGTT	12	0.4799446749654218	AAGGTA	AC	8	TA	7	-1	3	ENSG00000118007	ENST00000487065.5	AGT	16	FALSE	FALSE	FALSE	FALSE	NGN	NA	NA
BE3	12.24538259	donor	10.7651715	12.24538259	TACTGTAACACTGGTAATTC	2	0.898686030428769	ACAGTA	AC	3	TA	2	-1	3	ENSG00000118007	ENST00000487065.5	TGA	21	FALSE	FALSE	FALSE	FALSE	NGN	NA	NA
BE3	12.24538259	donor	10.7651715	12.24538259	TACCTCGACATCCTGAACAC	6	0.7306362378976488	GAGGTA	AC	3	TA	2	-1	3	ENSG00000118007	ENST00000487065.5	TGG	21	FALSE	FALSE	FALSE	FALSE	NGN	NA	NA
BE3	12.24538259	donor	10.7651715	12.24538259	TACCAGCCAGGGTACTTGTA	8	0.6338174273858921	CTGGTA	AC	3	TA	2	-1	3	ENSG00000118007	ENST00000487065.5	TGC	21	FALSE	FALSE	FALSE	FALSE	NGN	NA	NA
BE3	12.24538259	donor	10.7651715	12.24538259	TACCCTGTCATGAAGAGTCC	11	0.5138312586445366	AGGGTA	AC	3	TA	2	-1	3	ENSG00000118007	ENST00000487065.5	AGC	21	FALSE	FALSE	FALSE	FALSE	NGN	NA	NA
BE3	12.24538259	donor	10.7651715	12.24538259	TACCTTCCTCTCCTTGAACA	16	0.3357538035961273	AAGGTA	AC	3	TA	2	-1	3	ENSG00000118007	ENST00000487065.5	GGT	21	FALSE	FALSE	FALSE	FALSE	NGN	NA	NA
BE3	12.24538259	donor	10.7651715	12.24538259	TACCTTTTCCATTCTACCTG	19	0.23755186721991706	AAGGTA	AC	3	TA	2	-1	3	ENSG00000118007	ENST00000487065.5	TGC	21	FALSE	FALSE	FALSE	FALSE	NGN	NA	NA
BE3	51	donor	5.517150396	51	ATTACTTACTGAAGTATCAG	13	0.4526279391424619	TCAGTA	AC	9	TA	8	-1	3	ENSG00000118007	ENST00000487065.5	AGT	15	FALSE	FALSE	FALSE	FALSE	NGN	NA	NA
BE3	51	donor	5.517150396	51	ATACTATACCTTCCTCTCCT	16	0.3357538035961273	AAGGTA	AC	9	TA	8	-1	3	ENSG00000118007	ENST00000487065.5	TGA	15	FALSE	FALSE	FALSE	FALSE	NGN	NA	NA
BE3	5.517150396	donor	5.517150396	5.248021108	AGAACAGACCTCTTGCAATA	20	0.16735822959889346	GAGGTC	AC	9	GA	8	-1	3	ENSG00000118007	ENST00000487065.5	GGT	15	FALSE	FALSE	FALSE	FALSE	NGN	NA	NA
BE3	51	donor	5.517150396	51	ATAACGTACTTGTGAAAAGA	21	0.1431535269709544	CAAGTA	AC	9	TA	8	-1	3	ENSG00000118007	ENST00000487065.5	AGT	15	FALSE	FALSE	FALSE	FALSE	NGN	NA	NA
BE3	7.939313984	donor	4.575197889	7.939313984	ACCTCGACATCCTGAACACT	6	0.7306362378976488	GAGGTA	AC	2	TA	1	-1	3	ENSG00000118007	ENST00000487065.5	GGA	22	FALSE	FALSE	FALSE	FALSE	NGN	NA	NA
BE3	7.939313984	donor	4.575197889	7.939313984	ACTTGTGAAAAGAAGTTAAC	21	0.1431535269709544	CAAGTA	AC	2	TA	1	-1	3	ENSG00000118007	ENST00000487065.5	CGC	22	FALSE	FALSE	FALSE	FALSE	NGN	NA	NA
BE3	8.073878628	donor	2.691292876	8.073878628	CTTAGCTCACCTGAGTATGT	5	0.7638312586445366	CAGGTG	AC	10	CA	9	-1	3	ENSG00000118007	ENST00000487065.5	GGT	14	FALSE	FALSE	FALSE	FALSE	NGN	NA	NA
BE3	48.98153034	donor	2.691292876	48.98153034	CATTCTGTACCTCGACATCC	6	0.7306362378976488	GAGGTA	AC	10	TA	9	-1	3	ENSG00000118007	ENST00000487065.5	TGA	14	FALSE	FALSE	FALSE	FALSE	NGN	NA	NA
BE3	48.98153034	donor	2.691292876	48.98153034	AGTAACTTACCCTGTCATGA	11	0.5138312586445366	AGGGTA	AC	10	TA	9	-1	3	ENSG00000118007	ENST00000487065.5	AGA	14	FALSE	FALSE	FALSE	FALSE	NGN	NA	NA
BE3	8.073878628	donor	2.691292876	8.073878628	ATTAGCTCACTTTTTGTGAA	14	0.4156293222683264	AAAGTG	AC	10	CA	9	-1	3	ENSG00000118007	ENST00000487065.5	GGA	14	FALSE	FALSE	FALSE	FALSE	NGN	NA	NA
BE3	48.98153034	donor	2.691292876	48.98153034	CATTTTTTACCTCACTTTCA	15	0.37621023513139695	GAGGTA	AC	10	TA	9	-1	3	ENSG00000118007	ENST00000487065.5	AGA	14	FALSE	FALSE	FALSE	FALSE	NGN	NA	NA
BE3	2.691292876	donor	2.691292876	1.480211082	TAGAACAGACCTCTTGCAAT	20	0.16735822959889346	GAGGTC	AC	10	GA	9	-1	3	ENSG00000118007	ENST00000487065.5	AGG	14	FALSE	FALSE	FALSE	FALSE	NGN	NA	NA
ABE	48.98153034	acceptor	NA	48.98153034	TTCTAGGTGCTAACTGCCAA	6	0.1542553191489362	TAGGTG	NA	NA	TA	5	-1	3	ENSG00000118007	ENST00000492318.1	AGA	18	TRUE	FALSE	FALSE	FALSE	NGN	NA	NA
BE3	45.21372032	acceptor	45.21372032	NA	TAGCACCTAGAAACAAAATC	6	0.1542553191489362	TAGGTG	CC	7	NA	NA	-1	3	ENSG00000118007	ENST00000492318.1	GGA	19	TRUE	FALSE	FALSE	FALSE	NGN	NA	NA
BE3	48.98153034	donor	26.91292876	48.98153034	TTTTACCTCACTTTCAAGAA	3	0.5443262411347518	GAGGTA	AC	6	TA	5	-1	3	ENSG00000118007	ENST00000492318.1	AGA	18	FALSE	FALSE	FALSE	FALSE	NGN	NA	NA
BE3	32.02638522	donor	23.01055409	32.02638522	ATACCTTCCTCTCCTTGAAC	4	0.33687943262411346	AAGGTA	AC	4	TA	3	-1	3	ENSG00000118007	ENST00000492318.1	AGG	20	FALSE	FALSE	FALSE	FALSE	NGN	NA	NA
BE3	17.08970976	acceptor	17.08970976	NA	TTAGCACCTAGAAACAAAAT	6	0.1542553191489362	TAGGTG	CC	8	NA	NA	-1	3	ENSG00000118007	ENST00000492318.1	CGG	18	TRUE	FALSE	FALSE	FALSE	NGN	NA	NA
ABE	12.24538259	acceptor	NA	12.24538259	TTTTGTTTCTAGGTGCTAAC	6	0.1542553191489362	TAGGTG	NA	NA	TA	11	-1	3	ENSG00000118007	ENST00000492318.1	TGC	12	TRUE	FALSE	FALSE	FALSE	NGN	NA	NA
BE3	12.24538259	donor	10.7651715	12.24538259	TACCTTCCTCTCCTTGAACA	4	0.33687943262411346	AAGGTA	AC	3	TA	2	-1	3	ENSG00000118007	ENST00000492318.1	GGT	21	FALSE	FALSE	FALSE	FALSE	NGN	NA	NA
ABE	7.939313984	acceptor	NA	7.939313984	AGGTGCTAACTGCCAAAGAA	6	0.1542553191489362	TAGGTG	NA	NA	TA	1	-1	3	ENSG00000118007	ENST00000492318.1	AGG	22	TRUE	FALSE	FALSE	FALSE	NGN	NA	NA
BE3	51	donor	5.517150396	51	ATTACTTACTGAAGTATCAG	2	0.7464539007092199	TCAGTA	AC	9	TA	8	-1	3	ENSG00000118007	ENST00000492318.1	AGT	15	FALSE	FALSE	FALSE	FALSE	NGN	NA	NA
BE3	51	donor	5.517150396	51	ATACTATACCTTCCTCTCCT	4	0.33687943262411346	AAGGTA	AC	9	TA	8	-1	3	ENSG00000118007	ENST00000492318.1	TGA	15	FALSE	FALSE	FALSE	FALSE	NGN	NA	NA
BE3	48.98153034	donor	2.691292876	48.98153034	CATTTTTTACCTCACTTTCA	3	0.5443262411347518	GAGGTA	AC	10	TA	9	-1	3	ENSG00000118007	ENST00000492318.1	AGA	14	FALSE	FALSE	FALSE	FALSE	NGN	NA	NA
ABE	2.556728232	acceptor	NA	2.556728232	GGTGCTAACTGCCAAAGAAA	6	0.1542553191489362	TAGGTG	NA	NA	TA	-1	-1	3	ENSG00000118007	ENST00000492318.1	GGA	23	TRUE	FALSE	FALSE	FALSE	NGN	NA	NA
BE3	0.807387863	acceptor	0.807387863	NA	CCTAGAAACAAAATCGGAAA	6	0.1542553191489362	TAGGTG	CC	1	NA	NA	-1	3	ENSG00000118007	ENST00000492318.1	AGA	24	TRUE	FALSE	FALSE	FALSE	NGN	NA	NA
ABE	45.21372032	acceptor	NA	45.21372032	CTTTGCAGGACAAGTCTTGG	8	0.2870370370370371	CAGGAC	NA	NA	CA	7	-1	3	ENSG00000118007	ENST00000480733.1	GGA	16	TRUE	FALSE	FALSE	FALSE	NGN	NA	NA
BE3	44.13720317	donor	44.13720317	43.73350923	TATACCTCATCAAATTCTTC	6	0.4444444444444444	GAGGTA	AC	5	TA	4	-1	3	ENSG00000118007	ENST00000480733.1	AGT	19	FALSE	FALSE	FALSE	FALSE	NGN	NA	NA
BE3	53.69129288	donor	38.21635884	53.69129288	TACATACTGGAGGCCGGCCA	3	0.7037037037037037	CCAGTA	AC	7	TA	6	-1	3	ENSG00000118007	ENST00000480733.1	GGA	17	FALSE	FALSE	FALSE	FALSE	NGN	NA	NA
BE3	53.69129288	donor	38.21635884	53.69129288	TACTTACCAGCCAGGGTACT	7	0.2870370370370371	CTGGTA	AC	7	TA	6	-1	3	ENSG00000118007	ENST00000480733.1	TGT	17	FALSE	FALSE	FALSE	FALSE	NGN	NA	NA
BE3	32.02638522	donor	23.01055409	32.02638522	ATACTGGAGGCCGGCCAGGA	3	0.7037037037037037	CCAGTA	AC	4	TA	3	-1	3	ENSG00000118007	ENST00000480733.1	CGA	20	FALSE	FALSE	FALSE	FALSE	NGN	NA	NA
BE3	21.93403694	acceptor	21.93403694	NA	TCCTGCAAAGTGAATAAAAA	8	0.2870370370370371	CAGGAC	CC	2	NA	NA	-1	3	ENSG00000118007	ENST00000480733.1	TGA	23	TRUE	FALSE	FALSE	FALSE	NGN	NA	NA
ABE	21.93403694	acceptor	NA	21.93403694	CAGGACAAGTCTTGGGGACT	8	0.2870370370370371	CAGGAC	NA	NA	CA	2	-1	3	ENSG00000118007	ENST00000480733.1	AGA	21	TRUE	FALSE	FALSE	FALSE	NGN	NA	NA
ABE	17.08970976	acceptor	NA	17.08970976	ACTTTGCAGGACAAGTCTTG	8	0.2870370370370371	CAGGAC	NA	NA	CA	8	-1	3	ENSG00000118007	ENST00000480733.1	GGG	15	TRUE	FALSE	FALSE	FALSE	NGN	NA	NA
BE3	51	donor	13.32189974	51	ATACATACTGGAGGCCGGCC	3	0.7037037037037037	CCAGTA	AC	8	TA	7	-1	3	ENSG00000118007	ENST00000480733.1	AGG	16	FALSE	FALSE	FALSE	FALSE	NGN	NA	NA
BE3	12.24538259	donor	10.7651715	12.24538259	TACTGTAACACTGGTAATTC	2	0.7824074074074074	ACAGTA	AC	3	TA	2	-1	3	ENSG00000118007	ENST00000480733.1	TGA	21	FALSE	FALSE	FALSE	FALSE	NGN	NA	NA
BE3	12.24538259	donor	10.7651715	12.24538259	TACCTCGACATCCTGAACAC	5	0.5030864197530864	GAGGTA	AC	3	TA	2	-1	3	ENSG00000118007	ENST00000480733.1	TGG	21	FALSE	FALSE	FALSE	FALSE	NGN	NA	NA
BE3	12.24538259	donor	10.7651715	12.24538259	TACCAGCCAGGGTACTTGTA	7	0.2870370370370371	CTGGTA	AC	3	TA	2	-1	3	ENSG00000118007	ENST00000480733.1	TGC	21	FALSE	FALSE	FALSE	FALSE	NGN	NA	NA
ABE	8.073878628	acceptor	NA	8.073878628	CACTTTGCAGGACAAGTCTT	8	0.2870370370370371	CAGGAC	NA	NA	CA	9	-1	3	ENSG00000118007	ENST00000480733.1	GGG	14	TRUE	FALSE	FALSE	FALSE	NGN	NA	NA
BE3	7.939313984	donor	4.575197889	7.939313984	ACCTCGACATCCTGAACACT	5	0.5030864197530864	GAGGTA	AC	2	TA	1	-1	3	ENSG00000118007	ENST00000480733.1	GGA	22	FALSE	FALSE	FALSE	FALSE	NGN	NA	NA
ABE	2.960422164	acceptor	NA	2.960422164	TCACTTTGCAGGACAAGTCT	8	0.2870370370370371	CAGGAC	NA	NA	CA	10	-1	3	ENSG00000118007	ENST00000480733.1	TGG	13	TRUE	FALSE	FALSE	FALSE	NGN	NA	NA
BE3	48.98153034	donor	2.691292876	48.98153034	CATTCTGTACCTCGACATCC	5	0.5030864197530864	GAGGTA	AC	10	TA	9	-1	3	ENSG00000118007	ENST00000480733.1	TGA	14	FALSE	FALSE	FALSE	FALSE	NGN	NA	NA
ABE	51	acceptor	NA	51	TTTAAATAGAATTGATTATC	2	0.7040816326530612	TAGAAT	NA	NA	TA	8	1	3	ENSG00000168917	ENST00000446465.2	TGA	15	TRUE	FALSE	FALSE	FALSE	NGN	NA	NA
ABE	48.98153034	acceptor	NA	48.98153034	AAATAGAATTGATTATCTGA	2	0.7040816326530612	TAGAAT	NA	NA	TA	5	1	3	ENSG00000168917	ENST00000446465.2	AGA	18	TRUE	FALSE	FALSE	FALSE	NGN	NA	NA
BE3	12.24538259	acceptor	12.24538259	NA	TTCTATTTAAAGAAAAAAAT	2	0.7040816326530612	TAGAAT	TC	2	NA	NA	1	3	ENSG00000168917	ENST00000446465.2	TGA	23	TRUE	FALSE	FALSE	FALSE	NGN	NA	NA
BE3	2.556728232	acceptor	2.556728232	NA	AGATAATCAATTCTATTTAA	2	0.7040816326530612	TAGAAT	TC	13	NA	NA	1	3	ENSG00000168917	ENST00000446465.2	AGA	13	TRUE	FALSE	FALSE	FALSE	NGN	NA	NA
ABE	2.556728232	acceptor	NA	2.556728232	GAATTGATTATCTGAAGAAA	2	0.7040816326530612	TAGAAT	NA	NA	TA	-1	1	3	ENSG00000168917	ENST00000446465.2	TGG	23	TRUE	FALSE	FALSE	FALSE	NGN	NA	NA
ABE	51	acceptor	NA	51	TTTAAATAGAATTGATTATC	2	0.9174603174603174	TAGAAT	NA	NA	TA	8	1	3	ENSG00000168917	ENST00000393079.3	TGA	15	TRUE	FALSE	FALSE	FALSE	NGN	NA	NA
ABE	48.98153034	acceptor	NA	48.98153034	AAATAGAATTGATTATCTGA	2	0.9174603174603174	TAGAAT	NA	NA	TA	5	1	3	ENSG00000168917	ENST00000393079.3	AGA	18	TRUE	FALSE	FALSE	FALSE	NGN	NA	NA
BE3	12.24538259	acceptor	12.24538259	NA	TTCTATTTAAAGAAAAAAAT	2	0.9174603174603174	TAGAAT	TC	2	NA	NA	1	3	ENSG00000168917	ENST00000393079.3	TGA	23	TRUE	FALSE	FALSE	FALSE	NGN	NA	NA
BE3	2.556728232	acceptor	2.556728232	NA	AGATAATCAATTCTATTTAA	2	0.9174603174603174	TAGAAT	TC	13	NA	NA	1	3	ENSG00000168917	ENST00000393079.3	AGA	13	TRUE	FALSE	FALSE	FALSE	NGN	NA	NA
ABE	2.556728232	acceptor	NA	2.556728232	GAATTGATTATCTGAAGAAA	2	0.9174603174603174	TAGAAT	NA	NA	TA	-1	1	3	ENSG00000168917	ENST00000393079.3	TGG	23	TRUE	FALSE	FALSE	FALSE	NGN	NA	NA
ABE	48.98153034	acceptor	NA	48.98153034	TTTTAGCCAAATGATTTCTC	4	0.44852560786342477	TAGCCA	NA	NA	TA	5	1	3	ENSG00000158092	ENST00000288986.6	AGT	18	TRUE	FALSE	FALSE	FALSE	NGN	NA	NA
BE3	44.13720317	donor	44.13720317	43.73350923	CTTACCTAAGGTATCCTTTA	2	0.8168649767201241	TAGGTA	AC	5	TA	4	1	3	ENSG00000158092	ENST00000288986.6	GGT	19	FALSE	FALSE	FALSE	FALSE	NGN	NA	NA
BE3	44.13720317	donor	44.13720317	18.30079156	AGCACTGGAAAAAAATTAAG	4	0	CCAGTG	AC	5	CA	4	1	3	ENSG00000158092	ENST00000288986.6	TGA	19	TRUE	FALSE	FALSE	TRUE	NGN	NA	NA
BE3	43.3298153	donor	38.21635884	43.3298153	GAAGCACTGGAAAAAAATTA	4	0	CCAGTG	AC	7	CA	6	1	3	ENSG00000158092	ENST00000288986.6	AGT	17	TRUE	FALSE	FALSE	TRUE	NGN	NA	NA
BE3	48.98153034	donor	26.91292876	48.98153034	TCTTACCTAAGGTATCCTTT	2	0.8168649767201241	TAGGTA	AC	6	TA	5	1	3	ENSG00000158092	ENST00000288986.6	AGG	18	FALSE	FALSE	FALSE	FALSE	NGN	NA	NA
BE3	32.02638522	donor	23.01055409	32.02638522	TTACCGAAGATTCACTATCA	3	0.44852560786342477	TCGGTA	AC	4	TA	3	1	3	ENSG00000158092	ENST00000288986.6	CGA	20	FALSE	FALSE	FALSE	FALSE	NGN	NA	NA
BE3	8.612137203	acceptor	8.612137203	NA	TTGGCTAAAAGAGAAAAAAA	4	0.44852560786342477	TAGCCA	GC	5	NA	NA	1	3	ENSG00000158092	ENST00000288986.6	AGA	21	TRUE	FALSE	FALSE	FALSE	NGN	NA	NA
ABE	48.98153034	acceptor	NA	48.98153034	TTTTAGCCAAATGATTTCTC	4	0.44077275038129127	TAGCCA	NA	NA	TA	5	1	3	ENSG00000158092	ENST00000481752.5	AGT	18	TRUE	FALSE	FALSE	FALSE	NGN	NA	NA
BE3	44.13720317	donor	44.13720317	43.73350923	CTTACCTAAGGTATCCTTTA	2	0.8027452974072191	TAGGTA	AC	5	TA	4	1	3	ENSG00000158092	ENST00000481752.5	GGT	19	FALSE	FALSE	FALSE	FALSE	NGN	NA	NA
BE3	44.13720317	donor	44.13720317	18.30079156	AGCACTGGAAAAAAATTAAG	4	0	CCAGTG	AC	5	CA	4	1	3	ENSG00000158092	ENST00000481752.5	TGA	19	TRUE	FALSE	FALSE	TRUE	NGN	NA	NA
BE3	43.3298153	donor	38.21635884	43.3298153	GAAGCACTGGAAAAAAATTA	4	0	CCAGTG	AC	7	CA	6	1	3	ENSG00000158092	ENST00000481752.5	AGT	17	TRUE	FALSE	FALSE	TRUE	NGN	NA	NA
BE3	48.98153034	donor	26.91292876	48.98153034	TCTTACCTAAGGTATCCTTT	2	0.8027452974072191	TAGGTA	AC	6	TA	5	1	3	ENSG00000158092	ENST00000481752.5	AGG	18	FALSE	FALSE	FALSE	FALSE	NGN	NA	NA
BE3	32.02638522	donor	23.01055409	32.02638522	TTACCGAAGATTCACTATCA	3	0.44077275038129127	TCGGTA	AC	4	TA	3	1	3	ENSG00000158092	ENST00000481752.5	CGA	20	FALSE	FALSE	FALSE	FALSE	NGN	NA	NA
BE3	8.612137203	acceptor	8.612137203	NA	TTGGCTAAAAGAGAAAAAAA	4	0.44077275038129127	TAGCCA	GC	5	NA	NA	1	3	ENSG00000158092	ENST00000481752.5	AGA	21	TRUE	FALSE	FALSE	FALSE	NGN	NA	NA
ABE	45.21372032	acceptor	NA	45.21372032	TTCAACAGGCATTGGAAAAG	4	0.274442538593482	CAGGCA	NA	NA	CA	7	1	3	ENSG00000158092	ENST00000491539.5	TGA	16	TRUE	FALSE	FALSE	FALSE	NGN	NA	NA
BE3	44.13720317	donor	44.13720317	43.73350923	CTTACCTAAGGTATCCTTTA	3	0.274442538593482	TAGGTA	AC	5	TA	4	1	3	ENSG00000158092	ENST00000491539.5	GGT	19	FALSE	FALSE	FALSE	FALSE	NGN	NA	NA
BE3	43.3298153	acceptor	43.3298153	NA	AATGCCTGTTGAAATTAAAA	4	0.274442538593482	CAGGCA	CC	6	NA	NA	1	3	ENSG00000158092	ENST00000491539.5	AGG	20	TRUE	FALSE	FALSE	FALSE	NGN	NA	NA
BE3	41.176781	acceptor	41.176781	NA	ATGCCTGTTGAAATTAAAAA	4	0.274442538593482	CAGGCA	CC	5	NA	NA	1	3	ENSG00000158092	ENST00000491539.5	GGG	21	TRUE	FALSE	FALSE	FALSE	NGN	NA	NA
BE3	48.98153034	donor	26.91292876	48.98153034	TCTTACCTAAGGTATCCTTT	3	0.274442538593482	TAGGTA	AC	6	TA	5	1	3	ENSG00000158092	ENST00000491539.5	AGG	18	FALSE	FALSE	FALSE	FALSE	NGN	NA	NA
BE3	23.01055409	donor	23.01055409	11.16886544	TCACCCCTATAATCCCAGCA	2	0.6912521440823327	GGGGTG	AC	4	CA	3	1	3	ENSG00000158092	ENST00000491539.5	CGT	20	FALSE	FALSE	FALSE	FALSE	NGN	NA	NA
ABE	21.93403694	acceptor	NA	21.93403694	CAGGCATTGGAAAAGTGAAA	4	0.274442538593482	CAGGCA	NA	NA	CA	2	1	3	ENSG00000158092	ENST00000491539.5	AGA	21	TRUE	FALSE	FALSE	FALSE	NGN	NA	NA
BE3	18.30079156	acceptor	18.30079156	NA	TGCCTGTTGAAATTAAAAAG	4	0.274442538593482	CAGGCA	CC	4	NA	NA	1	3	ENSG00000158092	ENST00000491539.5	GGC	22	TRUE	FALSE	FALSE	FALSE	NGN	NA	NA
BE3	45.21372032	donor	13.32189974	45.21372032	TGGCTCACCCCTATAATCCC	2	0.6912521440823327	GGGGTG	AC	8	CA	7	1	3	ENSG00000158092	ENST00000491539.5	AGC	16	FALSE	FALSE	FALSE	FALSE	NGN	NA	NA
ABE	8.073878628	acceptor	NA	8.073878628	ATTTCAACAGGCATTGGAAA	4	0.274442538593482	CAGGCA	NA	NA	CA	9	1	3	ENSG00000158092	ENST00000491539.5	AGT	14	TRUE	FALSE	FALSE	FALSE	NGN	NA	NA
ABE	45.21372032	acceptor	NA	45.21372032	TTCAACAGGCATTGGAAAAG	4	0.2098765432098766	CAGGCA	NA	NA	CA	7	1	3	ENSG00000158092	ENST00000485096.5	TGA	16	TRUE	FALSE	FALSE	FALSE	NGN	NA	NA
BE3	44.13720317	donor	44.13720317	43.73350923	CTTACCTAAGGTATCCTTTA	3	0.2098765432098766	TAGGTA	AC	5	TA	4	1	3	ENSG00000158092	ENST00000485096.5	GGT	19	FALSE	FALSE	FALSE	FALSE	NGN	NA	NA
BE3	43.3298153	acceptor	43.3298153	NA	AATGCCTGTTGAAATTAAAA	4	0.2098765432098766	CAGGCA	CC	6	NA	NA	1	3	ENSG00000158092	ENST00000485096.5	AGG	20	TRUE	FALSE	FALSE	FALSE	NGN	NA	NA
BE3	41.176781	acceptor	41.176781	NA	ATGCCTGTTGAAATTAAAAA	4	0.2098765432098766	CAGGCA	CC	5	NA	NA	1	3	ENSG00000158092	ENST00000485096.5	GGG	21	TRUE	FALSE	FALSE	FALSE	NGN	NA	NA
BE3	48.98153034	donor	26.91292876	48.98153034	TCTTACCTAAGGTATCCTTT	3	0.2098765432098766	TAGGTA	AC	6	TA	5	1	3	ENSG00000158092	ENST00000485096.5	AGG	18	FALSE	FALSE	FALSE	FALSE	NGN	NA	NA
BE3	23.01055409	donor	23.01055409	11.16886544	TCACCCCTATAATCCCAGCA	2	0.6384479717813052	GGGGTG	AC	4	CA	3	1	3	ENSG00000158092	ENST00000485096.5	CGT	20	FALSE	FALSE	FALSE	FALSE	NGN	NA	NA
ABE	21.93403694	acceptor	NA	21.93403694	CAGGCATTGGAAAAGTGAAA	4	0.2098765432098766	CAGGCA	NA	NA	CA	2	1	3	ENSG00000158092	ENST00000485096.5	AGA	21	TRUE	FALSE	FALSE	FALSE	NGN	NA	NA
BE3	18.30079156	acceptor	18.30079156	NA	TGCCTGTTGAAATTAAAAAG	4	0.2098765432098766	CAGGCA	CC	4	NA	NA	1	3	ENSG00000158092	ENST00000485096.5	GGC	22	TRUE	FALSE	FALSE	FALSE	NGN	NA	NA
BE3	45.21372032	donor	13.32189974	45.21372032	TGGCTCACCCCTATAATCCC	2	0.6384479717813052	GGGGTG	AC	8	CA	7	1	3	ENSG00000158092	ENST00000485096.5	AGC	16	FALSE	FALSE	FALSE	FALSE	NGN	NA	NA
ABE	8.073878628	acceptor	NA	8.073878628	ATTTCAACAGGCATTGGAAA	4	0.2098765432098766	CAGGCA	NA	NA	CA	9	1	3	ENSG00000158092	ENST00000485096.5	AGT	14	TRUE	FALSE	FALSE	FALSE	NGN	NA	NA
ABE	45.21372032	acceptor	NA	45.21372032	GTTTACAGTGCTGAAGCTGC	3	0.43862815884476536	CAGTGC	NA	NA	CA	7	1	3	ENSG00000158092	ENST00000476286.1	TGA	16	TRUE	FALSE	FALSE	FALSE	NGN	NA	NA
BE3	44.13720317	donor	44.13720317	43.73350923	CTTACCTAAGGTATCCTTTA	3	0	TAGGTA	AC	5	TA	4	1	3	ENSG00000158092	ENST00000476286.1	GGT	19	TRUE	FALSE	FALSE	TRUE	NGN	NA	NA
BE3	43.3298153	donor	38.21635884	43.3298153	CACTCACCGCGAGGGTCCGC	2	0.43862815884476536	GCGGTG	AC	7	CA	6	1	3	ENSG00000158092	ENST00000476286.1	GGC	17	FALSE	FALSE	FALSE	FALSE	NGN	NA	NA
BE3	48.98153034	donor	26.91292876	48.98153034	TCTTACCTAAGGTATCCTTT	3	0	TAGGTA	AC	6	TA	5	1	3	ENSG00000158092	ENST00000476286.1	AGG	18	TRUE	FALSE	FALSE	TRUE	NGN	NA	NA
BE3	45.21372032	donor	13.32189974	45.21372032	ACACTCACCGCGAGGGTCCG	2	0.43862815884476536	GCGGTG	AC	8	CA	7	1	3	ENSG00000158092	ENST00000476286.1	CGG	16	FALSE	FALSE	FALSE	FALSE	NGN	NA	NA
ABE	11.16886544	acceptor	NA	11.16886544	ACAGTGCTGAAGCTGCTGAA	3	0.43862815884476536	CAGTGC	NA	NA	CA	3	1	3	ENSG00000158092	ENST00000476286.1	AGA	20	TRUE	FALSE	FALSE	FALSE	NGN	NA	NA
BE3	5.517150396	acceptor	5.517150396	NA	CTTCAGCACTGTAAACACAT	3	0.43862815884476536	CAGTGC	AC	9	NA	NA	1	3	ENSG00000158092	ENST00000476286.1	GGA	17	TRUE	FALSE	FALSE	FALSE	NGN	NA	NA
ABE	2.960422164	acceptor	NA	2.960422164	TGTGTTTACAGTGCTGAAGC	3	0.43862815884476536	CAGTGC	NA	NA	CA	10	1	3	ENSG00000158092	ENST00000476286.1	TGC	13	TRUE	FALSE	FALSE	FALSE	NGN	NA	NA
BE3	2.691292876	acceptor	2.691292876	NA	GCTTCAGCACTGTAAACACA	3	0.43862815884476536	CAGTGC	AC	10	NA	NA	1	3	ENSG00000158092	ENST00000476286.1	TGG	16	TRUE	FALSE	FALSE	FALSE	NGN	NA	NA
BE3	8.073878628	donor	2.691292876	8.073878628	TAACACTCACCGCGAGGGTC	2	0.43862815884476536	GCGGTG	AC	10	CA	9	1	3	ENSG00000158092	ENST00000476286.1	CGC	14	FALSE	FALSE	FALSE	FALSE	NGN	NA	NA
BE3	44.13720317	donor	44.13720317	43.73350923	CTTACCTAAGGTATCCTTTA	2	0.49425287356321834	TAGGTA	AC	5	TA	4	1	3	ENSG00000158092	ENST00000488930.5	GGT	19	FALSE	FALSE	FALSE	FALSE	NGN	NA	NA
BE3	48.98153034	donor	26.91292876	48.98153034	TCTTACCTAAGGTATCCTTT	2	0.49425287356321834	TAGGTA	AC	6	TA	5	1	3	ENSG00000158092	ENST00000488930.5	AGG	18	FALSE	FALSE	FALSE	FALSE	NGN	NA	NA
BE3	4.575197889	donor	4.575197889	0.807387863	ACCTTTGTCCCCTTTATCAA	3	0.17049808429118773	AAGGTG	AC	2	CA	1	1	3	ENSG00000158092	ENST00000488930.5	TGA	22	FALSE	FALSE	FALSE	FALSE	NGN	NA	NA
BE3	2.960422164	acceptor	2.960422164	NA	GTTCCAAACCTGAAGTTAAT	4	0.17049808429118773	CAGGTT	CC	10	NA	NA	1	3	ENSG00000158092	ENST00000488930.5	GGA	16	TRUE	FALSE	FALSE	FALSE	NGN	NA	NA
BE3	1.07651715	acceptor	1.07651715	NA	GGTTCCAAACCTGAAGTTAA	4	0.17049808429118773	CAGGTT	CC	11	NA	NA	1	3	ENSG00000158092	ENST00000488930.5	TGG	15	TRUE	FALSE	FALSE	FALSE	NGN	NA	NA
ABE	45.21372032	acceptor	NA	45.21372032	CTCCACAGTGTGATTACATT	3	0.14797136038186154	CAGTGT	NA	NA	CA	7	1	3	ENSG00000158092	ENST00000496489.5	AGG	16	TRUE	FALSE	FALSE	FALSE	NGN	NA	NA
BE3	44.13720317	donor	44.13720317	0.941952507	GTGACTTTGCCATAATACCA	3	0	AAAGTC	AC	5	GA	4	1	3	ENSG00000158092	ENST00000496489.5	AGG	19	TRUE	FALSE	FALSE	TRUE	NGN	NA	NA
ABE	43.3298153	acceptor	NA	43.3298153	TCCACAGTGTGATTACATTA	3	0.14797136038186154	CAGTGT	NA	NA	CA	6	1	3	ENSG00000158092	ENST00000496489.5	GGC	17	TRUE	FALSE	FALSE	FALSE	NGN	NA	NA
BE3	23.01055409	donor	23.01055409	0.269129288	TGACTTTGCCATAATACCAA	3	0	AAAGTC	AC	4	GA	3	1	3	ENSG00000158092	ENST00000496489.5	GGA	20	TRUE	FALSE	FALSE	TRUE	NGN	NA	NA
BE3	13.32189974	acceptor	13.32189974	NA	AATCACACTGTGGAGGTGAT	3	0.14797136038186154	CAGTGT	AC	8	NA	NA	1	3	ENSG00000158092	ENST00000496489.5	GGT	18	TRUE	FALSE	FALSE	FALSE	NGN	NA	NA
BE3	5.517150396	acceptor	5.517150396	NA	TAATCACACTGTGGAGGTGA	3	0.14797136038186154	CAGTGT	AC	9	NA	NA	1	3	ENSG00000158092	ENST00000496489.5	TGG	17	TRUE	FALSE	FALSE	FALSE	NGN	NA	NA
BE3	4.575197889	donor	4.575197889	0.807387863	ACCTTTGTCCCCTTTATCAA	2	0.14797136038186154	AAGGTG	AC	2	CA	1	1	3	ENSG00000158092	ENST00000496489.5	TGA	22	FALSE	FALSE	FALSE	FALSE	NGN	NA	NA
ABE	48.98153034	acceptor	NA	48.98153034	TTTTAGCCAAATGATTTCTC	3	0.6516666666666666	TAGCCA	NA	NA	TA	5	1	3	ENSG00000158092	ENST00000469404.1	AGT	18	TRUE	FALSE	FALSE	FALSE	NGN	NA	NA
BE3	44.13720317	donor	44.13720317	23.01055409	ACAACTTCAATTTTACCATC	3	0	GAAGTT	AC	5	AA	4	1	3	ENSG00000158092	ENST00000469404.1	AGT	19	TRUE	FALSE	FALSE	TRUE	NGN	NA	NA
BE3	32.02638522	donor	23.01055409	32.02638522	TTACCGAAGATTCACTATCA	2	0.6516666666666666	TCGGTA	AC	4	TA	3	1	3	ENSG00000158092	ENST00000469404.1	CGA	20	FALSE	FALSE	FALSE	FALSE	NGN	NA	NA
BE3	8.612137203	acceptor	8.612137203	NA	TTGGCTAAAAGAGAAAAAAA	3	0.6516666666666666	TAGCCA	GC	5	NA	NA	1	3	ENSG00000158092	ENST00000469404.1	AGA	21	TRUE	FALSE	FALSE	FALSE	NGN	NA	NA
ABE	48.98153034	acceptor	NA	48.98153034	TTTTAGCCAAATGATTTCTC	4	0.29982668977469673	TAGCCA	NA	NA	TA	5	1	3	ENSG00000158092	ENST00000467911.1	AGT	18	TRUE	FALSE	FALSE	FALSE	NGN	NA	NA
BE3	32.02638522	donor	23.01055409	32.02638522	TTACCGAAGATTCACTATCA	3	0.29982668977469673	TCGGTA	AC	4	TA	3	1	3	ENSG00000158092	ENST00000467911.1	CGA	20	FALSE	FALSE	FALSE	FALSE	NGN	NA	NA
BE3	8.612137203	acceptor	8.612137203	NA	TTGGCTAAAAGAGAAAAAAA	4	0.29982668977469673	TAGCCA	GC	5	NA	NA	1	3	ENSG00000158092	ENST00000467911.1	AGA	21	TRUE	FALSE	FALSE	FALSE	NGN	NA	NA
BE3	4.575197889	donor	4.575197889	0.807387863	ACCTTTGTCCCCTTTATCAA	2	0.5476603119584056	AAGGTG	AC	2	CA	1	1	3	ENSG00000158092	ENST00000467911.1	TGA	22	FALSE	FALSE	FALSE	FALSE	NGN	NA	NA
BE3	44.13720317	donor	44.13720317	43.73350923	CTTACTTGAGTTTCTATTAA	3	0.6803921568627451	CAAGTA	AC	5	TA	4	1	3	ENSG00000174564	ENST00000329582.8	AGG	19	FALSE	FALSE	FALSE	FALSE	NGN	NA	NA
BE3	44.13720317	donor	44.13720317	23.01055409	AGAACTTTAAAGACCGCTTT	7	0	AAAGTT	AC	5	AA	4	1	3	ENSG00000174564	ENST00000329582.8	TGG	19	TRUE	FALSE	FALSE	TRUE	NGN	NA	NA
BE3	53.69129288	donor	38.21635884	53.69129288	CTATTACCAAGGTGTCTGGG	6	0.4764705882352941	TTGGTA	AC	7	TA	6	1	3	ENSG00000174564	ENST00000329582.8	AGG	17	FALSE	FALSE	FALSE	FALSE	NGN	NA	NA
BE3	41.176781	donor	26.91292876	41.176781	ACTCACCCCTGGTATTCGAC	2	0.7735294117647059	GGGGTG	AC	6	CA	5	1	3	ENSG00000174564	ENST00000329582.8	AGA	18	FALSE	FALSE	FALSE	FALSE	NGN	NA	NA
BE3	48.98153034	donor	26.91292876	48.98153034	TATTACCAAGGTGTCTGGGA	6	0.4764705882352941	TTGGTA	AC	6	TA	5	1	3	ENSG00000174564	ENST00000329582.8	GGA	18	FALSE	FALSE	FALSE	FALSE	NGN	NA	NA
BE3	32.02638522	donor	23.01055409	32.02638522	TTACTTGAGTTTCTATTAAA	3	0.6803921568627451	CAAGTA	AC	4	TA	3	1	3	ENSG00000174564	ENST00000329582.8	GGG	20	FALSE	FALSE	FALSE	FALSE	NGN	NA	NA
BE3	23.01055409	donor	23.01055409	10.7651715	GAACTTTAAAGACCGCTTTT	7	0	AAAGTT	AC	4	AA	3	1	3	ENSG00000174564	ENST00000329582.8	GGC	20	TRUE	FALSE	FALSE	TRUE	NGN	NA	NA
BE3	12.24538259	donor	10.7651715	12.24538259	TACTTGAGTTTCTATTAAAG	3	0.6803921568627451	CAAGTA	AC	3	TA	2	1	3	ENSG00000174564	ENST00000329582.8	GGA	21	FALSE	FALSE	FALSE	FALSE	NGN	NA	NA
BE3	51	donor	5.517150396	51	CTCTATTACCAAGGTGTCTG	6	0.4764705882352941	TTGGTA	AC	9	TA	8	1	3	ENSG00000174564	ENST00000329582.8	GGA	15	FALSE	FALSE	FALSE	FALSE	NGN	NA	NA
BE3	8.073878628	donor	2.691292876	8.073878628	AAAAACTCACCCCTGGTATT	2	0.7735294117647059	GGGGTG	AC	10	CA	9	1	3	ENSG00000174564	ENST00000329582.8	CGA	14	FALSE	FALSE	FALSE	FALSE	NGN	NA	NA
BE3	8.073878628	donor	2.691292876	8.073878628	GGAGTCTCACCTCGGCACCA	4	0.6196078431372549	GAGGTG	AC	10	CA	9	1	3	ENSG00000174564	ENST00000329582.8	GGC	14	FALSE	FALSE	FALSE	FALSE	NGN	NA	NA
BE3	48.98153034	donor	2.691292876	48.98153034	ACTCTATTACCAAGGTGTCT	6	0.4764705882352941	TTGGTA	AC	10	TA	9	1	3	ENSG00000174564	ENST00000329582.8	GGG	14	FALSE	FALSE	FALSE	FALSE	NGN	NA	NA
BE3	44.13720317	donor	44.13720317	43.73350923	CTTACTTGAGTTTCTATTAA	3	0.6581605528973951	CAAGTA	AC	5	TA	4	1	3	ENSG00000174564	ENST00000469964.5	AGG	19	FALSE	FALSE	FALSE	FALSE	NGN	NA	NA
BE3	44.13720317	donor	44.13720317	23.01055409	AGAACTTTAAAGACCGCTTT	6	0	AAAGTT	AC	5	AA	4	1	3	ENSG00000174564	ENST00000469964.5	TGG	19	TRUE	FALSE	FALSE	TRUE	NGN	NA	NA
BE3	53.69129288	donor	38.21635884	53.69129288	CTATTACCAAGGTGTCTGGG	5	0.5167464114832536	TTGGTA	AC	7	TA	6	1	3	ENSG00000174564	ENST00000469964.5	AGG	17	FALSE	FALSE	FALSE	FALSE	NGN	NA	NA
BE3	41.176781	donor	26.91292876	41.176781	ACTCACCCCTGGTATTCGAC	2	0.759170653907496	GGGGTG	AC	6	CA	5	1	3	ENSG00000174564	ENST00000469964.5	AGA	18	FALSE	FALSE	FALSE	FALSE	NGN	NA	NA
BE3	48.98153034	donor	26.91292876	48.98153034	TATTACCAAGGTGTCTGGGA	5	0.5167464114832536	TTGGTA	AC	6	TA	5	1	3	ENSG00000174564	ENST00000469964.5	GGA	18	FALSE	FALSE	FALSE	FALSE	NGN	NA	NA
BE3	32.02638522	donor	23.01055409	32.02638522	TTACTTGAGTTTCTATTAAA	3	0.6581605528973951	CAAGTA	AC	4	TA	3	1	3	ENSG00000174564	ENST00000469964.5	GGG	20	FALSE	FALSE	FALSE	FALSE	NGN	NA	NA
BE3	23.01055409	donor	23.01055409	10.7651715	GAACTTTAAAGACCGCTTTT	6	0	AAAGTT	AC	4	AA	3	1	3	ENSG00000174564	ENST00000469964.5	GGC	20	TRUE	FALSE	FALSE	TRUE	NGN	NA	NA
BE3	12.24538259	donor	10.7651715	12.24538259	TACTTGAGTTTCTATTAAAG	3	0.6581605528973951	CAAGTA	AC	3	TA	2	1	3	ENSG00000174564	ENST00000469964.5	GGA	21	FALSE	FALSE	FALSE	FALSE	NGN	NA	NA
BE3	51	donor	5.517150396	51	CTCTATTACCAAGGTGTCTG	5	0.5167464114832536	TTGGTA	AC	9	TA	8	1	3	ENSG00000174564	ENST00000469964.5	GGA	15	FALSE	FALSE	FALSE	FALSE	NGN	NA	NA
BE3	8.073878628	donor	2.691292876	8.073878628	AAAAACTCACCCCTGGTATT	2	0.759170653907496	GGGGTG	AC	10	CA	9	1	3	ENSG00000174564	ENST00000469964.5	CGA	14	FALSE	FALSE	FALSE	FALSE	NGN	NA	NA
BE3	8.073878628	donor	2.691292876	8.073878628	GGAGTCTCACCTCGGCACCA	4	0.5922381711855396	GAGGTG	AC	10	CA	9	1	3	ENSG00000174564	ENST00000469964.5	GGC	14	FALSE	FALSE	FALSE	FALSE	NGN	NA	NA
BE3	48.98153034	donor	2.691292876	48.98153034	ACTCTATTACCAAGGTGTCT	5	0.5167464114832536	TTGGTA	AC	10	TA	9	1	3	ENSG00000174564	ENST00000469964.5	GGG	14	FALSE	FALSE	FALSE	FALSE	NGN	NA	NA
BE3	44.13720317	donor	44.13720317	43.73350923	CTTACTTGAGTTTCTATTAA	3	0.38526315789473686	CAAGTA	AC	5	TA	4	1	3	ENSG00000174564	ENST00000491483.5	AGG	19	FALSE	FALSE	FALSE	FALSE	NGN	NA	NA
BE3	41.176781	donor	26.91292876	41.176781	ACTCACCCCTGGTATTCGAC	2	0.5852631578947368	GGGGTG	AC	6	CA	5	1	3	ENSG00000174564	ENST00000491483.5	AGA	18	FALSE	FALSE	FALSE	FALSE	NGN	NA	NA
BE3	32.02638522	donor	23.01055409	32.02638522	TTACTTGAGTTTCTATTAAA	3	0.38526315789473686	CAAGTA	AC	4	TA	3	1	3	ENSG00000174564	ENST00000491483.5	GGG	20	FALSE	FALSE	FALSE	FALSE	NGN	NA	NA
ABE	18.30079156	acceptor	NA	18.30079156	TCCAGGAGAGGCCATTCCCC	6	0.09684210526315784	CAGGAG	NA	NA	CA	4	1	3	ENSG00000174564	ENST00000491483.5	TGG	19	TRUE	FALSE	FALSE	FALSE	NGN	NA	NA
ABE	11.16886544	acceptor	NA	11.16886544	CCAGGAGAGGCCATTCCCCT	6	0.09684210526315784	CAGGAG	NA	NA	CA	3	1	3	ENSG00000174564	ENST00000491483.5	GGT	20	TRUE	FALSE	FALSE	FALSE	NGN	NA	NA
BE3	12.24538259	donor	10.7651715	12.24538259	TACTTGAGTTTCTATTAAAG	3	0.38526315789473686	CAAGTA	AC	3	TA	2	1	3	ENSG00000174564	ENST00000491483.5	GGA	21	FALSE	FALSE	FALSE	FALSE	NGN	NA	NA
BE3	2.960422164	acceptor	2.960422164	NA	TGGCCTCTCCTGGAAACAAA	6	0.09684210526315784	CAGGAG	CC	10	NA	NA	1	3	ENSG00000174564	ENST00000491483.5	AGA	16	TRUE	FALSE	FALSE	FALSE	NGN	NA	NA
BE3	8.073878628	donor	2.691292876	8.073878628	AAAAACTCACCCCTGGTATT	2	0.5852631578947368	GGGGTG	AC	10	CA	9	1	3	ENSG00000174564	ENST00000491483.5	CGA	14	FALSE	FALSE	FALSE	FALSE	NGN	NA	NA
BE3	8.073878628	donor	2.691292876	8.073878628	GGAGTCTCACCTCGGCACCA	4	0.25473684210526315	GAGGTG	AC	10	CA	9	1	3	ENSG00000174564	ENST00000491483.5	GGC	14	FALSE	FALSE	FALSE	FALSE	NGN	NA	NA
BE3	44.13720317	donor	44.13720317	43.73350923	CTTACTTGAGTTTCTATTAA	2	0.8269662921348315	CAAGTA	AC	5	TA	4	1	3	ENSG00000174564	ENST00000475972.1	AGG	19	FALSE	FALSE	FALSE	FALSE	NGN	NA	NA
BE3	43.3298153	donor	38.21635884	43.3298153	CACTCACCGCGAGGGTCTGC	3	0.7764044943820225	GCGGTG	AC	7	CA	6	1	3	ENSG00000174564	ENST00000475972.1	GGC	17	FALSE	FALSE	FALSE	FALSE	NGN	NA	NA
BE3	53.69129288	donor	38.21635884	53.69129288	CTATTACCAAGGTGTCTGGG	6	0.5426966292134832	TTGGTA	AC	7	TA	6	1	3	ENSG00000174564	ENST00000475972.1	AGG	17	FALSE	FALSE	FALSE	FALSE	NGN	NA	NA
BE3	48.98153034	donor	26.91292876	48.98153034	TATTACCAAGGTGTCTGGGA	6	0.5426966292134832	TTGGTA	AC	6	TA	5	1	3	ENSG00000174564	ENST00000475972.1	GGA	18	FALSE	FALSE	FALSE	FALSE	NGN	NA	NA
BE3	32.02638522	donor	23.01055409	32.02638522	TTACTTGAGTTTCTATTAAA	2	0.8269662921348315	CAAGTA	AC	4	TA	3	1	3	ENSG00000174564	ENST00000475972.1	GGG	20	FALSE	FALSE	FALSE	FALSE	NGN	NA	NA
BE3	45.21372032	donor	13.32189974	45.21372032	ACACTCACCGCGAGGGTCTG	3	0.7764044943820225	GCGGTG	AC	8	CA	7	1	3	ENSG00000174564	ENST00000475972.1	CGG	16	FALSE	FALSE	FALSE	FALSE	NGN	NA	NA
BE3	12.24538259	donor	10.7651715	12.24538259	TACTTGAGTTTCTATTAAAG	2	0.8269662921348315	CAAGTA	AC	3	TA	2	1	3	ENSG00000174564	ENST00000475972.1	GGA	21	FALSE	FALSE	FALSE	FALSE	NGN	NA	NA
BE3	51	donor	5.517150396	51	CTCTATTACCAAGGTGTCTG	6	0.5426966292134832	TTGGTA	AC	9	TA	8	1	3	ENSG00000174564	ENST00000475972.1	GGA	15	FALSE	FALSE	FALSE	FALSE	NGN	NA	NA
BE3	8.073878628	donor	2.691292876	8.073878628	TAACACTCACCGCGAGGGTC	3	0.7764044943820225	GCGGTG	AC	10	CA	9	1	3	ENSG00000174564	ENST00000475972.1	TGC	14	FALSE	FALSE	FALSE	FALSE	NGN	NA	NA
BE3	8.073878628	donor	2.691292876	8.073878628	GGAGTCTCACCTCGGCACCA	4	0.7067415730337079	GAGGTG	AC	10	CA	9	1	3	ENSG00000174564	ENST00000475972.1	GGC	14	FALSE	FALSE	FALSE	FALSE	NGN	NA	NA
BE3	48.98153034	donor	2.691292876	48.98153034	ACTCTATTACCAAGGTGTCT	6	0.5426966292134832	TTGGTA	AC	10	TA	9	1	3	ENSG00000174564	ENST00000475972.1	GGG	14	FALSE	FALSE	FALSE	FALSE	NGN	NA	NA
NA	NA	NA	NA	NA	NA	NA	NA	NA	NA	NA	NA	NA	NA	NA	ENSG00000168875	ENST00000306087.2	NA	NA	NA	TRUE	NA	NA	NA	NA	NA
BE3	44.13720317	donor	44.13720317	43.73350923	TTTACCTGAGACAATGAACA	2	0.8492271799358413	CAGGTA	AC	5	TA	4	1	3	ENSG00000066405	ENST00000343735.8	TGA	19	FALSE	FALSE	FALSE	FALSE	NGN	NA	NA
BE3	44.13720317	donor	44.13720317	43.73350923	GTTACCTGGTCTGAACAGTC	3	0.8151064450277049	CAGGTA	AC	5	TA	4	1	3	ENSG00000066405	ENST00000343735.8	TGC	19	FALSE	FALSE	FALSE	FALSE	NGN	NA	NA
BE3	41.176781	donor	26.91292876	41.176781	ACTCACTTGGTTTCTTCTGG	4	0.7830271216097988	CAAGTG	AC	6	CA	5	1	3	ENSG00000066405	ENST00000343735.8	TGC	18	FALSE	FALSE	FALSE	FALSE	NGN	NA	NA
BE3	45.21372032	donor	13.32189974	45.21372032	AGACTCACTTGGTTTCTTCT	4	0.7830271216097988	CAAGTG	AC	8	CA	7	1	3	ENSG00000066405	ENST00000343735.8	GGT	16	FALSE	FALSE	FALSE	FALSE	NGN	NA	NA
BE3	51	donor	5.517150396	51	GGAGGTTACCTGGTCTGAAC	3	0.8151064450277049	CAGGTA	AC	9	TA	8	1	3	ENSG00000066405	ENST00000343735.8	AGT	15	FALSE	FALSE	FALSE	FALSE	NGN	NA	NA
BE3	17.08970976	donor	5.517150396	17.08970976	GAGACTCACTTGGTTTCTTC	4	0.7830271216097988	CAAGTG	AC	9	CA	8	1	3	ENSG00000066405	ENST00000343735.8	TGG	15	FALSE	FALSE	FALSE	FALSE	NGN	NA	NA
BE3	4.575197889	donor	4.575197889	0.807387863	ACTTGGTTTCTTCTGGTGCC	4	0.7830271216097988	CAAGTG	AC	2	CA	1	1	3	ENSG00000066405	ENST00000343735.8	AGG	22	FALSE	FALSE	FALSE	FALSE	NGN	NA	NA
ABE	2.960422164	acceptor	NA	2.960422164	TTTTCTTTCAGCTACAAAGC	5	0.7830271216097988	CAGCTA	NA	NA	CA	10	1	3	ENSG00000066405	ENST00000343735.8	CGT	13	TRUE	FALSE	FALSE	FALSE	NGN	NA	NA
BE3	44.13720317	donor	44.13720317	43.73350923	TTTACCTGAGACAATGAACA	2	0.8267425320056899	CAGGTA	AC	5	TA	4	1	3	ENSG00000066405	ENST00000183605.9	TGA	19	FALSE	FALSE	FALSE	FALSE	NGN	NA	NA
BE3	44.13720317	donor	44.13720317	43.73350923	GTTACCTGGTCTGAACAGTC	3	0.7934566145092461	CAGGTA	AC	5	TA	4	1	3	ENSG00000066405	ENST00000183605.9	TGC	19	FALSE	FALSE	FALSE	FALSE	NGN	NA	NA
BE3	38.21635884	donor	38.21635884	26.91292876	ATTCAACTGTAGGATAACAG	5	0	ACAGTT	AC	7	AA	6	1	3	ENSG00000066405	ENST00000183605.9	TGT	17	TRUE	FALSE	FALSE	TRUE	NGN	NA	NA
BE3	41.176781	donor	26.91292876	41.176781	ACTCACTTGGTTTCTTCTGG	4	0.7621621621621621	CAAGTG	AC	6	CA	5	1	3	ENSG00000066405	ENST00000183605.9	TGC	18	FALSE	FALSE	FALSE	FALSE	NGN	NA	NA
BE3	45.21372032	donor	13.32189974	45.21372032	AGACTCACTTGGTTTCTTCT	4	0.7621621621621621	CAAGTG	AC	8	CA	7	1	3	ENSG00000066405	ENST00000183605.9	GGT	16	FALSE	FALSE	FALSE	FALSE	NGN	NA	NA
BE3	51	donor	5.517150396	51	GGAGGTTACCTGGTCTGAAC	3	0.7934566145092461	CAGGTA	AC	9	TA	8	1	3	ENSG00000066405	ENST00000183605.9	AGT	15	FALSE	FALSE	FALSE	FALSE	NGN	NA	NA
BE3	17.08970976	donor	5.517150396	17.08970976	GAGACTCACTTGGTTTCTTC	4	0.7621621621621621	CAAGTG	AC	9	CA	8	1	3	ENSG00000066405	ENST00000183605.9	TGG	15	FALSE	FALSE	FALSE	FALSE	NGN	NA	NA
BE3	13.32189974	donor	5.517150396	13.32189974	CTATTCAACTGTAGGATAAC	5	0	ACAGTT	AC	9	AA	8	1	3	ENSG00000066405	ENST00000183605.9	AGT	15	TRUE	FALSE	FALSE	TRUE	NGN	NA	NA
BE3	4.575197889	donor	4.575197889	0.807387863	ACTTGGTTTCTTCTGGTGCC	4	0.7621621621621621	CAAGTG	AC	2	CA	1	1	3	ENSG00000066405	ENST00000183605.9	AGG	22	FALSE	FALSE	FALSE	FALSE	NGN	NA	NA
ABE	2.960422164	acceptor	NA	2.960422164	TTTTCTTTCAGCTACAAAGC	5	0.7621621621621621	CAGCTA	NA	NA	CA	10	1	3	ENSG00000066405	ENST00000183605.9	CGT	13	TRUE	FALSE	FALSE	FALSE	NGN	NA	NA
BE3	44.13720317	donor	44.13720317	43.73350923	TTTACCTGAGACAATGAACA	2	0.8068796068796069	CAGGTA	AC	5	TA	4	1	3	ENSG00000066405	ENST00000479660.1	TGA	19	FALSE	FALSE	FALSE	FALSE	NGN	NA	NA
BE3	41.176781	donor	26.91292876	41.176781	ACTCACTTGGTTTCTTCTGG	3	0.7528255528255529	CAAGTG	AC	6	CA	5	1	3	ENSG00000066405	ENST00000479660.1	TGC	18	FALSE	FALSE	FALSE	FALSE	NGN	NA	NA
BE3	23.01055409	donor	23.01055409	10.7651715	CAACTTTTTTTTTTTTTTAA	4	0	AAAGTT	AC	4	AA	3	1	3	ENSG00000066405	ENST00000479660.1	AGA	20	TRUE	FALSE	FALSE	TRUE	NGN	NA	NA
BE3	45.21372032	donor	13.32189974	45.21372032	AGACTCACTTGGTTTCTTCT	3	0.7528255528255529	CAAGTG	AC	8	CA	7	1	3	ENSG00000066405	ENST00000479660.1	GGT	16	FALSE	FALSE	FALSE	FALSE	NGN	NA	NA
BE3	17.08970976	donor	5.517150396	17.08970976	GAGACTCACTTGGTTTCTTC	3	0.7528255528255529	CAAGTG	AC	9	CA	8	1	3	ENSG00000066405	ENST00000479660.1	TGG	15	FALSE	FALSE	FALSE	FALSE	NGN	NA	NA
BE3	4.575197889	donor	4.575197889	0.807387863	ACTTGGTTTCTTCTGGTGCC	3	0.7528255528255529	CAAGTG	AC	2	CA	1	1	3	ENSG00000066405	ENST00000479660.1	AGG	22	FALSE	FALSE	FALSE	FALSE	NGN	NA	NA
ABE	2.960422164	acceptor	NA	2.960422164	TTTTCTTTCAGCTACAAAGC	4	0.7528255528255529	CAGCTA	NA	NA	CA	10	1	3	ENSG00000066405	ENST00000479660.1	CGT	13	TRUE	FALSE	FALSE	FALSE	NGN	NA	NA
BE3	44.13720317	donor	44.13720317	18.30079156	CTCACCGTGTGGTAGCTGTG	2	0.7520851308599368	ACGGTG	AC	5	CA	4	-1	3	ENSG00000158163	ENST00000327532.6	GGT	19	FALSE	FALSE	FALSE	FALSE	NGN	NA	NA
BE3	44.13720317	donor	44.13720317	43.73350923	CCTACCATCTCCTCCTGGGA	8	0.5519125683060109	ATGGTA	AC	5	TA	4	-1	3	ENSG00000158163	ENST00000327532.6	GGC	19	FALSE	FALSE	FALSE	FALSE	NGN	NA	NA
BE3	44.13720317	donor	44.13720317	18.30079156	CTCACCTGAGCCCTGGCCAG	14	0.32384239286741445	CAGGTG	AC	5	CA	4	-1	3	ENSG00000158163	ENST00000327532.6	GGG	19	FALSE	FALSE	FALSE	FALSE	NGN	NA	NA
BE3	44.13720317	donor	44.13720317	43.73350923	CCTACCTGAGGCTTCCTTCC	15	0.2838654012079379	CAGGTA	AC	5	TA	4	-1	3	ENSG00000158163	ENST00000327532.6	TGG	19	FALSE	FALSE	FALSE	FALSE	NGN	NA	NA
ABE	43.3298153	acceptor	NA	43.3298153	CCTGCAGCTTTCTGAAGATG	16	0.2838654012079379	CAGCTT	NA	NA	CA	6	-1	3	ENSG00000158163	ENST00000327532.6	AGA	17	TRUE	FALSE	FALSE	FALSE	NGN	NA	NA
BE3	43.3298153	donor	38.21635884	43.3298153	TCCTCACCGTGTGGTAGCTG	2	0.7520851308599368	ACGGTG	AC	7	CA	6	-1	3	ENSG00000158163	ENST00000327532.6	TGG	17	FALSE	FALSE	FALSE	FALSE	NGN	NA	NA
BE3	43.3298153	donor	38.21635884	43.3298153	TGCCCACCTGGAGCTGCCGC	4	0.6931262582686224	CAGGTG	AC	7	CA	6	-1	3	ENSG00000158163	ENST00000327532.6	TGC	17	FALSE	FALSE	FALSE	FALSE	NGN	NA	NA
BE3	43.3298153	donor	38.21635884	43.3298153	AGCTCACCTGAGCCCTGGCC	14	0.32384239286741445	CAGGTG	AC	7	CA	6	-1	3	ENSG00000158163	ENST00000327532.6	AGG	17	FALSE	FALSE	FALSE	FALSE	NGN	NA	NA
BE3	34.17941953	acceptor	34.17941953	NA	AGAAAGCTGCAGGGGGTAAA	16	0.2838654012079379	CAGCTT	GC	7	NA	NA	-1	3	ENSG00000158163	ENST00000327532.6	GGG	19	TRUE	FALSE	FALSE	FALSE	NGN	NA	NA
BE3	26.91292876	acceptor	26.91292876	NA	GAAAGCTGCAGGGGGTAAAG	16	0.2838654012079379	CAGCTT	GC	6	NA	NA	-1	3	ENSG00000158163	ENST00000327532.6	GGG	20	TRUE	FALSE	FALSE	FALSE	NGN	NA	NA
BE3	41.176781	donor	26.91292876	41.176781	CCTCACCGTGTGGTAGCTGT	2	0.7520851308599368	ACGGTG	AC	6	CA	5	-1	3	ENSG00000158163	ENST00000327532.6	GGG	18	FALSE	FALSE	FALSE	FALSE	NGN	NA	NA
BE3	48.98153034	donor	26.91292876	48.98153034	GGGTACCTCTTCTAGTGTAG	5	0.6468219729651998	GAGGTA	AC	6	TA	5	-1	3	ENSG00000158163	ENST00000327532.6	AGT	18	FALSE	FALSE	FALSE	FALSE	NGN	NA	NA
BE3	48.98153034	donor	26.91292876	48.98153034	ACCTACCATCTCCTCCTGGG	8	0.5519125683060109	ATGGTA	AC	6	TA	5	-1	3	ENSG00000158163	ENST00000327532.6	AGG	18	FALSE	FALSE	FALSE	FALSE	NGN	NA	NA
BE3	48.98153034	donor	26.91292876	48.98153034	ACTTACCTTCCACCTTCCTG	9	0.543284440609721	AAGGTA	AC	6	TA	5	-1	3	ENSG00000158163	ENST00000327532.6	AGA	18	FALSE	FALSE	FALSE	FALSE	NGN	NA	NA
BE3	41.176781	donor	26.91292876	41.176781	ACTCACCTTCCTTATCCCCA	11	0.4897900488927236	AAGGTG	AC	6	CA	5	-1	3	ENSG00000158163	ENST00000327532.6	TGC	18	FALSE	FALSE	FALSE	FALSE	NGN	NA	NA
BE3	41.176781	donor	26.91292876	41.176781	GCTCACCTCATCCCGGGCCC	13	0.37244751222318095	GAGGTG	AC	6	CA	5	-1	3	ENSG00000158163	ENST00000327532.6	CGA	18	FALSE	FALSE	FALSE	FALSE	NGN	NA	NA
BE3	41.176781	donor	26.91292876	41.176781	GCTCACCTGAGCCCTGGCCA	14	0.32384239286741445	CAGGTG	AC	6	CA	5	-1	3	ENSG00000158163	ENST00000327532.6	GGG	18	FALSE	FALSE	FALSE	FALSE	NGN	NA	NA
BE3	23.01055409	donor	23.01055409	11.16886544	TCACCACCTTCTGCCACGCC	3	0.727926373310325	GTGGTG	AC	4	CA	3	-1	3	ENSG00000158163	ENST00000327532.6	TGC	20	FALSE	FALSE	FALSE	FALSE	NGN	NA	NA
BE3	32.02638522	donor	23.01055409	32.02638522	TTACCTTCCACCTTCCTGAG	9	0.543284440609721	AAGGTA	AC	4	TA	3	-1	3	ENSG00000158163	ENST00000327532.6	AGA	20	FALSE	FALSE	FALSE	FALSE	NGN	NA	NA
BE3	32.02638522	donor	23.01055409	32.02638522	GTACCTGAAGGCTGCCCGTC	12	0.43457003163646823	CAGGTA	AC	4	TA	3	-1	3	ENSG00000158163	ENST00000327532.6	TGG	20	FALSE	FALSE	FALSE	FALSE	NGN	NA	NA
BE3	23.01055409	donor	23.01055409	11.16886544	TCACCTCATCCCGGGCCCCG	13	0.37244751222318095	GAGGTG	AC	4	CA	3	-1	3	ENSG00000158163	ENST00000327532.6	AGG	20	FALSE	FALSE	FALSE	FALSE	NGN	NA	NA
BE3	23.01055409	donor	23.01055409	11.16886544	TCACCTGAGCCCTGGCCAGG	14	0.32384239286741445	CAGGTG	AC	4	CA	3	-1	3	ENSG00000158163	ENST00000327532.6	GGG	20	FALSE	FALSE	FALSE	FALSE	NGN	NA	NA
BE3	32.02638522	donor	23.01055409	32.02638522	CTACCTGAGGCTTCCTTCCT	15	0.2838654012079379	CAGGTA	AC	4	TA	3	-1	3	ENSG00000158163	ENST00000327532.6	GGT	20	FALSE	FALSE	FALSE	FALSE	NGN	NA	NA
ABE	21.93403694	acceptor	NA	21.93403694	CAGCTTTCTGAAGATGAGAG	16	0.2838654012079379	CAGCTT	NA	NA	CA	2	-1	3	ENSG00000158163	ENST00000327532.6	TGA	21	TRUE	FALSE	FALSE	FALSE	NGN	NA	NA
ABE	18.30079156	acceptor	NA	18.30079156	TGCAGCTTTCTGAAGATGAG	16	0.2838654012079379	CAGCTT	NA	NA	CA	4	-1	3	ENSG00000158163	ENST00000327532.6	AGT	19	TRUE	FALSE	FALSE	FALSE	NGN	NA	NA
ABE	17.08970976	acceptor	NA	17.08970976	CCCCTGCAGCTTTCTGAAGA	16	0.2838654012079379	CAGCTT	NA	NA	CA	8	-1	3	ENSG00000158163	ENST00000327532.6	TGA	15	TRUE	FALSE	FALSE	FALSE	NGN	NA	NA
BE3	45.21372032	donor	13.32189974	45.21372032	GGACTCACCACCTTCTGCCA	3	0.727926373310325	GTGGTG	AC	8	CA	7	-1	3	ENSG00000158163	ENST00000327532.6	CGC	16	FALSE	FALSE	FALSE	FALSE	NGN	NA	NA
BE3	51	donor	13.32189974	51	TTGGGTACCTCTTCTAGTGT	5	0.6468219729651998	GAGGTA	AC	8	TA	7	-1	3	ENSG00000158163	ENST00000327532.6	AGA	16	FALSE	FALSE	FALSE	FALSE	NGN	NA	NA
BE3	51	donor	13.32189974	51	AAAGCTACCTCTTTCTTCTC	7	0.5921771642220305	GAGGTA	AC	8	TA	7	-1	3	ENSG00000158163	ENST00000327532.6	AGC	16	FALSE	FALSE	FALSE	FALSE	NGN	NA	NA
BE3	51	donor	13.32189974	51	AGACCTACCATCTCCTCCTG	8	0.5519125683060109	ATGGTA	AC	8	TA	7	-1	3	ENSG00000158163	ENST00000327532.6	GGA	16	FALSE	FALSE	FALSE	FALSE	NGN	NA	NA
BE3	51	donor	13.32189974	51	ACACTTACCTTCCACCTTCC	9	0.543284440609721	AAGGTA	AC	8	TA	7	-1	3	ENSG00000158163	ENST00000327532.6	TGA	16	FALSE	FALSE	FALSE	FALSE	NGN	NA	NA
BE3	45.21372032	donor	13.32189974	45.21372032	GGTCCCACCTTCCTCTGGAG	10	0.5280414150129422	AAGGTG	AC	8	CA	7	-1	3	ENSG00000158163	ENST00000327532.6	AGT	16	FALSE	FALSE	FALSE	FALSE	NGN	NA	NA
BE3	51	donor	13.32189974	51	CAGTGTACCTGAAGGCTGCC	12	0.43457003163646823	CAGGTA	AC	8	TA	7	-1	3	ENSG00000158163	ENST00000327532.6	CGT	16	FALSE	FALSE	FALSE	FALSE	NGN	NA	NA
BE3	21.93403694	donor	10.7651715	21.93403694	CACCGTGTGGTAGCTGTGGG	2	0.7520851308599368	ACGGTG	AC	3	CA	2	-1	3	ENSG00000158163	ENST00000327532.6	TGC	21	FALSE	FALSE	FALSE	FALSE	NGN	NA	NA
BE3	12.24538259	donor	10.7651715	12.24538259	TACCTCTTTCTTCTCAGCCA	7	0.5921771642220305	GAGGTA	AC	3	TA	2	-1	3	ENSG00000158163	ENST00000327532.6	TGT	21	FALSE	FALSE	FALSE	FALSE	NGN	NA	NA
BE3	12.24538259	donor	10.7651715	12.24538259	TACCTGAAGGCTGCCCGTCT	12	0.43457003163646823	CAGGTA	AC	3	TA	2	-1	3	ENSG00000158163	ENST00000327532.6	GGC	21	FALSE	FALSE	FALSE	FALSE	NGN	NA	NA
BE3	21.93403694	donor	10.7651715	21.93403694	CACCTCATCCCGGGCCCCGA	13	0.37244751222318095	GAGGTG	AC	3	CA	2	-1	3	ENSG00000158163	ENST00000327532.6	GGA	21	FALSE	FALSE	FALSE	FALSE	NGN	NA	NA
BE3	21.93403694	donor	10.7651715	21.93403694	CACCTGAGCCCTGGCCAGGG	14	0.32384239286741445	CAGGTG	AC	3	CA	2	-1	3	ENSG00000158163	ENST00000327532.6	GGC	21	FALSE	FALSE	FALSE	FALSE	NGN	NA	NA
BE3	8.612137203	acceptor	8.612137203	NA	AAAGCTGCAGGGGGTAAAGG	16	0.2838654012079379	CAGCTT	GC	5	NA	NA	-1	3	ENSG00000158163	ENST00000327532.6	GGA	21	TRUE	FALSE	FALSE	FALSE	NGN	NA	NA
BE3	17.08970976	donor	5.517150396	17.08970976	ATTCCTCACCGTGTGGTAGC	2	0.7520851308599368	ACGGTG	AC	9	CA	8	-1	3	ENSG00000158163	ENST00000327532.6	TGT	15	FALSE	FALSE	FALSE	FALSE	NGN	NA	NA
BE3	51	donor	5.517150396	51	CAGACCTACCATCTCCTCCT	8	0.5519125683060109	ATGGTA	AC	9	TA	8	-1	3	ENSG00000158163	ENST00000327532.6	GGG	15	FALSE	FALSE	FALSE	FALSE	NGN	NA	NA
BE3	5.248021108	acceptor	5.248021108	NA	CAGAAAGCTGCAGGGGGTAA	16	0.2838654012079379	CAGCTT	GC	8	NA	NA	-1	3	ENSG00000158163	ENST00000327532.6	AGG	18	TRUE	FALSE	FALSE	FALSE	NGN	NA	NA
BE3	7.939313984	donor	4.575197889	7.939313984	ACCTGAGGCTTCCTTCCTGG	15	0.2838654012079379	CAGGTA	AC	2	TA	1	-1	3	ENSG00000158163	ENST00000327532.6	TGT	22	FALSE	FALSE	FALSE	FALSE	NGN	NA	NA
BE3	8.073878628	donor	2.691292876	8.073878628	CCCTGCCCACCTGGAGCTGC	4	0.6931262582686224	CAGGTG	AC	10	CA	9	-1	3	ENSG00000158163	ENST00000327532.6	CGC	14	FALSE	FALSE	FALSE	FALSE	NGN	NA	NA
BE3	48.98153034	donor	2.691292876	48.98153034	GCAGACCTACCATCTCCTCC	8	0.5519125683060109	ATGGTA	AC	10	TA	9	-1	3	ENSG00000158163	ENST00000327532.6	TGG	14	FALSE	FALSE	FALSE	FALSE	NGN	NA	NA
BE3	8.073878628	donor	2.691292876	8.073878628	AAGGTCCCACCTTCCTCTGG	10	0.5280414150129422	AAGGTG	AC	10	CA	9	-1	3	ENSG00000158163	ENST00000327532.6	AGA	14	FALSE	FALSE	FALSE	FALSE	NGN	NA	NA
ABE	1.07651715	acceptor	NA	1.07651715	TACCCCCTGCAGCTTTCTGA	16	0.2838654012079379	CAGCTT	NA	NA	CA	11	-1	3	ENSG00000158163	ENST00000327532.6	AGA	12	TRUE	FALSE	FALSE	FALSE	NGN	NA	NA
BE3	0.134564644	acceptor	0.134564644	NA	AGCTGCAGGGGGTAAAGGGG	16	0.2838654012079379	CAGCTT	GC	2	NA	NA	-1	3	ENSG00000158163	ENST00000327532.6	AGA	23	TRUE	FALSE	FALSE	FALSE	NGN	NA	NA
BE3	45.21372032	acceptor	45.21372032	NA	GTGTTCCTGGAAGGTGAAAA	2	0.7695560253699789	CAGGAA	CC	7	NA	NA	-1	3	ENSG00000158163	ENST00000486487.1	AGT	19	TRUE	FALSE	FALSE	FALSE	NGN	NA	NA
ABE	45.21372032	acceptor	NA	45.21372032	CCTTCCAGGAACACTGGTGC	2	0.7695560253699789	CAGGAA	NA	NA	CA	7	-1	3	ENSG00000158163	ENST00000486487.1	AGT	16	TRUE	FALSE	FALSE	FALSE	NGN	NA	NA
BE3	41.176781	acceptor	41.176781	NA	GTTCCTGGAAGGTGAAAAAG	2	0.7695560253699789	CAGGAA	CC	5	NA	NA	-1	3	ENSG00000158163	ENST00000486487.1	TGG	21	TRUE	FALSE	FALSE	FALSE	NGN	NA	NA
BE3	18.30079156	acceptor	18.30079156	NA	TTCCTGGAAGGTGAAAAAGT	2	0.7695560253699789	CAGGAA	CC	4	NA	NA	-1	3	ENSG00000158163	ENST00000486487.1	GGC	22	TRUE	FALSE	FALSE	FALSE	NGN	NA	NA
ABE	18.30079156	acceptor	NA	18.30079156	TCCAGGAACACTGGTGCAGT	2	0.7695560253699789	CAGGAA	NA	NA	CA	4	-1	3	ENSG00000158163	ENST00000486487.1	CGA	19	TRUE	FALSE	FALSE	FALSE	NGN	NA	NA
ABE	2.960422164	acceptor	NA	2.960422164	TCACCTTCCAGGAACACTGG	2	0.7695560253699789	CAGGAA	NA	NA	CA	10	-1	3	ENSG00000158163	ENST00000486487.1	TGC	13	TRUE	FALSE	FALSE	FALSE	NGN	NA	NA
ABE	0.807387863	acceptor	NA	0.807387863	AGGAACACTGGTGCAGTCGA	2	0.7695560253699789	CAGGAA	NA	NA	CA	1	-1	3	ENSG00000158163	ENST00000486487.1	TGG	22	TRUE	FALSE	FALSE	FALSE	NGN	NA	NA
ABE	53.69129288	acceptor	NA	53.69129288	TGAGTAGGCTGAAGAGGAGG	14	0.08647873865265165	TAGGCT	NA	NA	TA	6	-1	3	ENSG00000158163	ENST00000469243.5	AGG	17	TRUE	FALSE	FALSE	FALSE	NGN	NA	NA
ABE	51	acceptor	NA	51	GTTGAGTAGGCTGAAGAGGA	14	0.08647873865265165	TAGGCT	NA	NA	TA	8	-1	3	ENSG00000158163	ENST00000469243.5	GGA	15	TRUE	FALSE	FALSE	FALSE	NGN	NA	NA
ABE	48.98153034	acceptor	NA	48.98153034	TGTTGAGTAGGCTGAAGAGG	14	0.08647873865265165	TAGGCT	NA	NA	TA	9	-1	3	ENSG00000158163	ENST00000469243.5	AGG	14	TRUE	FALSE	FALSE	FALSE	NGN	NA	NA
ABE	48.98153034	acceptor	NA	48.98153034	GAGTAGGCTGAAGAGGAGGA	14	0.08647873865265165	TAGGCT	NA	NA	TA	5	-1	3	ENSG00000158163	ENST00000469243.5	GGA	18	TRUE	FALSE	FALSE	FALSE	NGN	NA	NA
BE3	44.13720317	donor	44.13720317	18.30079156	CTCACCGTGTGGTAGCTGTG	3	0.6139512661251791	ACGGTG	AC	5	CA	4	-1	3	ENSG00000158163	ENST00000469243.5	GGT	19	FALSE	FALSE	FALSE	FALSE	NGN	NA	NA
BE3	44.13720317	donor	44.13720317	43.73350923	CCTACCATCTCCTCCTGGGA	9	0.2814142379359771	ATGGTA	AC	5	TA	4	-1	3	ENSG00000158163	ENST00000469243.5	GGC	19	FALSE	FALSE	FALSE	FALSE	NGN	NA	NA
BE3	43.3298153	donor	38.21635884	43.3298153	TCCTCACCGTGTGGTAGCTG	3	0.6139512661251791	ACGGTG	AC	7	CA	6	-1	3	ENSG00000158163	ENST00000469243.5	TGG	17	FALSE	FALSE	FALSE	FALSE	NGN	NA	NA
BE3	43.3298153	donor	38.21635884	43.3298153	TGCCCACCTGGAGCTGCCGC	5	0.5160057333970378	CAGGTG	AC	7	CA	6	-1	3	ENSG00000158163	ENST00000469243.5	TGC	17	FALSE	FALSE	FALSE	FALSE	NGN	NA	NA
BE3	41.176781	donor	26.91292876	41.176781	CCTCACCGTGTGGTAGCTGT	3	0.6139512661251791	ACGGTG	AC	6	CA	5	-1	3	ENSG00000158163	ENST00000469243.5	GGG	18	FALSE	FALSE	FALSE	FALSE	NGN	NA	NA
BE3	48.98153034	donor	26.91292876	48.98153034	GGGTACCTCTTCTAGTGTAG	6	0.43908265647396083	GAGGTA	AC	6	TA	5	-1	3	ENSG00000158163	ENST00000469243.5	AGT	18	FALSE	FALSE	FALSE	FALSE	NGN	NA	NA
BE3	48.98153034	donor	26.91292876	48.98153034	ACCTACCATCTCCTCCTGGG	9	0.2814142379359771	ATGGTA	AC	6	TA	5	-1	3	ENSG00000158163	ENST00000469243.5	AGG	18	FALSE	FALSE	FALSE	FALSE	NGN	NA	NA
BE3	48.98153034	donor	26.91292876	48.98153034	ACTTACCTTCCACCTTCCTG	10	0.26708074534161486	AAGGTA	AC	6	TA	5	-1	3	ENSG00000158163	ENST00000469243.5	AGA	18	FALSE	FALSE	FALSE	FALSE	NGN	NA	NA
BE3	41.176781	donor	26.91292876	41.176781	ACTCACCTTCCTTATCCCCA	12	0.17821309125656948	AAGGTG	AC	6	CA	5	-1	3	ENSG00000158163	ENST00000469243.5	TGC	18	FALSE	FALSE	FALSE	FALSE	NGN	NA	NA
BE3	23.01055409	donor	23.01055409	11.16886544	TCACCACCTTCTGCCACGCC	4	0.5738174868609651	GTGGTG	AC	4	CA	3	-1	3	ENSG00000158163	ENST00000469243.5	TGC	20	FALSE	FALSE	FALSE	FALSE	NGN	NA	NA
BE3	32.02638522	donor	23.01055409	32.02638522	TTACCTTCCACCTTCCTGAG	10	0.26708074534161486	AAGGTA	AC	4	TA	3	-1	3	ENSG00000158163	ENST00000469243.5	AGA	20	FALSE	FALSE	FALSE	FALSE	NGN	NA	NA
BE3	32.02638522	donor	23.01055409	32.02638522	GTACCTGAAGGCTGCCCGTC	13	0.08647873865265165	CAGGTA	AC	4	TA	3	-1	3	ENSG00000158163	ENST00000469243.5	TGG	20	FALSE	FALSE	FALSE	FALSE	NGN	NA	NA
BE3	17.08970976	acceptor	17.08970976	NA	CTTCAGCCTACTCAACACAA	14	0.08647873865265165	TAGGCT	CC	8	NA	NA	-1	3	ENSG00000158163	ENST00000469243.5	AGA	18	TRUE	FALSE	FALSE	FALSE	NGN	NA	NA
BE3	45.21372032	donor	13.32189974	45.21372032	GGACTCACCACCTTCTGCCA	4	0.5738174868609651	GTGGTG	AC	8	CA	7	-1	3	ENSG00000158163	ENST00000469243.5	CGC	16	FALSE	FALSE	FALSE	FALSE	NGN	NA	NA
BE3	51	donor	13.32189974	51	TTGGGTACCTCTTCTAGTGT	6	0.43908265647396083	GAGGTA	AC	8	TA	7	-1	3	ENSG00000158163	ENST00000469243.5	AGA	16	FALSE	FALSE	FALSE	FALSE	NGN	NA	NA
BE3	51	donor	13.32189974	51	AAAGCTACCTCTTTCTTCTC	8	0.34830387004300045	GAGGTA	AC	8	TA	7	-1	3	ENSG00000158163	ENST00000469243.5	AGC	16	FALSE	FALSE	FALSE	FALSE	NGN	NA	NA
BE3	51	donor	13.32189974	51	AGACCTACCATCTCCTCCTG	9	0.2814142379359771	ATGGTA	AC	8	TA	7	-1	3	ENSG00000158163	ENST00000469243.5	GGA	16	FALSE	FALSE	FALSE	FALSE	NGN	NA	NA
BE3	51	donor	13.32189974	51	ACACTTACCTTCCACCTTCC	10	0.26708074534161486	AAGGTA	AC	8	TA	7	-1	3	ENSG00000158163	ENST00000469243.5	TGA	16	FALSE	FALSE	FALSE	FALSE	NGN	NA	NA
BE3	45.21372032	donor	13.32189974	45.21372032	GGTCCCACCTTCCTCTGGAG	11	0.2417582417582418	AAGGTG	AC	8	CA	7	-1	3	ENSG00000158163	ENST00000469243.5	AGT	16	FALSE	FALSE	FALSE	FALSE	NGN	NA	NA
BE3	51	donor	13.32189974	51	CAGTGTACCTGAAGGCTGCC	13	0.08647873865265165	CAGGTA	AC	8	TA	7	-1	3	ENSG00000158163	ENST00000469243.5	CGT	16	FALSE	FALSE	FALSE	FALSE	NGN	NA	NA
ABE	12.24538259	acceptor	NA	12.24538259	TGTGTTGAGTAGGCTGAAGA	14	0.08647873865265165	TAGGCT	NA	NA	TA	11	-1	3	ENSG00000158163	ENST00000469243.5	GGA	12	TRUE	FALSE	FALSE	FALSE	NGN	NA	NA
ABE	12.24538259	acceptor	NA	12.24538259	TAGGCTGAAGAGGAGGAGGA	14	0.08647873865265165	TAGGCT	NA	NA	TA	2	-1	3	ENSG00000158163	ENST00000469243.5	AGA	21	TRUE	FALSE	FALSE	FALSE	NGN	NA	NA
BE3	21.93403694	donor	10.7651715	21.93403694	CACCGTGTGGTAGCTGTGGG	3	0.6139512661251791	ACGGTG	AC	3	CA	2	-1	3	ENSG00000158163	ENST00000469243.5	TGC	21	FALSE	FALSE	FALSE	FALSE	NGN	NA	NA
BE3	12.24538259	donor	10.7651715	12.24538259	TACCTCTTTCTTCTCAGCCA	8	0.34830387004300045	GAGGTA	AC	3	TA	2	-1	3	ENSG00000158163	ENST00000469243.5	TGT	21	FALSE	FALSE	FALSE	FALSE	NGN	NA	NA
BE3	12.24538259	donor	10.7651715	12.24538259	TACCTGAAGGCTGCCCGTCT	13	0.08647873865265165	CAGGTA	AC	3	TA	2	-1	3	ENSG00000158163	ENST00000469243.5	GGC	21	FALSE	FALSE	FALSE	FALSE	NGN	NA	NA
ABE	7.939313984	acceptor	NA	7.939313984	TTGTGTTGAGTAGGCTGAAG	14	0.08647873865265165	TAGGCT	NA	NA	TA	12	-1	3	ENSG00000158163	ENST00000469243.5	AGG	11	TRUE	FALSE	FALSE	FALSE	NGN	NA	NA
BE3	51	donor	5.517150396	51	TTACAATACCTGAGTTTTCT	2	0.8915432393693263	CAGGTA	AC	9	TA	8	-1	3	ENSG00000158163	ENST00000469243.5	TGA	15	FALSE	FALSE	FALSE	FALSE	NGN	NA	NA
BE3	17.08970976	donor	5.517150396	17.08970976	ATTCCTCACCGTGTGGTAGC	3	0.6139512661251791	ACGGTG	AC	9	CA	8	-1	3	ENSG00000158163	ENST00000469243.5	TGT	15	FALSE	FALSE	FALSE	FALSE	NGN	NA	NA
BE3	51	donor	5.517150396	51	CAGACCTACCATCTCCTCCT	9	0.2814142379359771	ATGGTA	AC	9	TA	8	-1	3	ENSG00000158163	ENST00000469243.5	GGG	15	FALSE	FALSE	FALSE	FALSE	NGN	NA	NA
BE3	7.939313984	donor	4.575197889	7.939313984	ACCTGAGTTTTCTTGACCAA	2	0.8915432393693263	CAGGTA	AC	2	TA	1	-1	3	ENSG00000158163	ENST00000469243.5	AGT	22	FALSE	FALSE	FALSE	FALSE	NGN	NA	NA
BE3	8.073878628	donor	2.691292876	8.073878628	CCCTGCCCACCTGGAGCTGC	5	0.5160057333970378	CAGGTG	AC	10	CA	9	-1	3	ENSG00000158163	ENST00000469243.5	CGC	14	FALSE	FALSE	FALSE	FALSE	NGN	NA	NA
BE3	48.98153034	donor	2.691292876	48.98153034	GCAGACCTACCATCTCCTCC	9	0.2814142379359771	ATGGTA	AC	10	TA	9	-1	3	ENSG00000158163	ENST00000469243.5	TGG	14	FALSE	FALSE	FALSE	FALSE	NGN	NA	NA
BE3	8.073878628	donor	2.691292876	8.073878628	AAGGTCCCACCTTCCTCTGG	11	0.2417582417582418	AAGGTG	AC	10	CA	9	-1	3	ENSG00000158163	ENST00000469243.5	AGA	14	FALSE	FALSE	FALSE	FALSE	NGN	NA	NA
ABE	2.556728232	acceptor	NA	2.556728232	GGCTGAAGAGGAGGAGGAAG	14	0.08647873865265165	TAGGCT	NA	NA	TA	-1	-1	3	ENSG00000158163	ENST00000469243.5	AGG	23	TRUE	FALSE	FALSE	FALSE	NGN	NA	NA
BE3	43.3298153	acceptor	43.3298153	NA	AAGGCCTGGAAAATAAGAAG	3	0.4947183098591549	CAGGCC	CC	6	NA	NA	-1	3	ENSG00000158163	ENST00000467030.5	AGA	20	TRUE	FALSE	FALSE	FALSE	NGN	NA	NA
ABE	21.93403694	acceptor	NA	21.93403694	CAGGCCTTCTCTCAGCTCCT	3	0.4947183098591549	CAGGCC	NA	NA	CA	2	-1	3	ENSG00000158163	ENST00000467030.5	TGG	21	TRUE	FALSE	FALSE	FALSE	NGN	NA	NA
BE3	18.30079156	acceptor	18.30079156	NA	GGCCTGGAAAATAAGAAGAG	3	0.4947183098591549	CAGGCC	CC	4	NA	NA	-1	3	ENSG00000158163	ENST00000467030.5	AGT	22	TRUE	FALSE	FALSE	FALSE	NGN	NA	NA
BE3	17.08970976	acceptor	17.08970976	NA	AGAAGGCCTGGAAAATAAGA	3	0.4947183098591549	CAGGCC	CC	8	NA	NA	-1	3	ENSG00000158163	ENST00000467030.5	AGA	18	TRUE	FALSE	FALSE	FALSE	NGN	NA	NA
ABE	8.073878628	acceptor	NA	8.073878628	TATTTTCCAGGCCTTCTCTC	3	0.4947183098591549	CAGGCC	NA	NA	CA	9	-1	3	ENSG00000158163	ENST00000467030.5	AGC	14	TRUE	FALSE	FALSE	FALSE	NGN	NA	NA
BE3	51	donor	5.517150396	51	TTACAATACCTGAGTTTTCT	2	0.4947183098591549	CAGGTA	AC	9	TA	8	-1	3	ENSG00000158163	ENST00000467030.5	TGA	15	FALSE	FALSE	FALSE	FALSE	NGN	NA	NA
BE3	7.939313984	donor	4.575197889	7.939313984	ACCTGAGTTTTCTTGACCAA	2	0.4947183098591549	CAGGTA	AC	2	TA	1	-1	3	ENSG00000158163	ENST00000467030.5	AGT	22	FALSE	FALSE	FALSE	FALSE	NGN	NA	NA
BE3	1.07651715	acceptor	1.07651715	NA	GAGAGAAGGCCTGGAAAATA	3	0.4947183098591549	CAGGCC	CC	11	NA	NA	-1	3	ENSG00000158163	ENST00000467030.5	AGA	15	TRUE	FALSE	FALSE	FALSE	NGN	NA	NA
ABE	0.807387863	acceptor	NA	0.807387863	AGGCCTTCTCTCAGCTCCTT	3	0.4947183098591549	CAGGCC	NA	NA	CA	1	-1	3	ENSG00000158163	ENST00000467030.5	GGC	22	TRUE	FALSE	FALSE	FALSE	NGN	NA	NA
BE3	43.3298153	acceptor	43.3298153	NA	AAGGCCTGGAAAATAAGAAG	3	0.24029126213592233	CAGGCC	CC	6	NA	NA	-1	3	ENSG00000158163	ENST00000492010.1	AGA	20	TRUE	FALSE	FALSE	FALSE	NGN	NA	NA
ABE	21.93403694	acceptor	NA	21.93403694	CAGGCCTTCTCTCAGCTCCT	3	0.24029126213592233	CAGGCC	NA	NA	CA	2	-1	3	ENSG00000158163	ENST00000492010.1	TGG	21	TRUE	FALSE	FALSE	FALSE	NGN	NA	NA
BE3	18.30079156	acceptor	18.30079156	NA	GGCCTGGAAAATAAGAAGAG	3	0.24029126213592233	CAGGCC	CC	4	NA	NA	-1	3	ENSG00000158163	ENST00000492010.1	AGT	22	TRUE	FALSE	FALSE	FALSE	NGN	NA	NA
BE3	17.08970976	acceptor	17.08970976	NA	AGAAGGCCTGGAAAATAAGA	3	0.24029126213592233	CAGGCC	CC	8	NA	NA	-1	3	ENSG00000158163	ENST00000492010.1	AGA	18	TRUE	FALSE	FALSE	FALSE	NGN	NA	NA
ABE	8.073878628	acceptor	NA	8.073878628	TATTTTCCAGGCCTTCTCTC	3	0.24029126213592233	CAGGCC	NA	NA	CA	9	-1	3	ENSG00000158163	ENST00000492010.1	AGC	14	TRUE	FALSE	FALSE	FALSE	NGN	NA	NA
BE3	51	donor	5.517150396	51	TTACAATACCTGAGTTTTCT	2	0.24029126213592233	CAGGTA	AC	9	TA	8	-1	3	ENSG00000158163	ENST00000492010.1	TGA	15	FALSE	FALSE	FALSE	FALSE	NGN	NA	NA
BE3	7.939313984	donor	4.575197889	7.939313984	ACCTGAGTTTTCTTGACCAA	2	0.24029126213592233	CAGGTA	AC	2	TA	1	-1	3	ENSG00000158163	ENST00000492010.1	AGT	22	FALSE	FALSE	FALSE	FALSE	NGN	NA	NA
BE3	1.07651715	acceptor	1.07651715	NA	GAGAGAAGGCCTGGAAAATA	3	0.24029126213592233	CAGGCC	CC	11	NA	NA	-1	3	ENSG00000158163	ENST00000492010.1	AGA	15	TRUE	FALSE	FALSE	FALSE	NGN	NA	NA
ABE	0.807387863	acceptor	NA	0.807387863	AGGCCTTCTCTCAGCTCCTT	3	0.24029126213592233	CAGGCC	NA	NA	CA	1	-1	3	ENSG00000158163	ENST00000492010.1	GGC	22	TRUE	FALSE	FALSE	FALSE	NGN	NA	NA
BE3	51	acceptor	51	NA	CGTTGATCTGCAGGAGCAGG	3	0.6561085972850679	CAGATC	TC	8	NA	NA	-1	3	ENSG00000118017	ENST00000236709.3	TGC	18	TRUE	FALSE	FALSE	FALSE	NGN	NA	NA
ABE	41.176781	acceptor	NA	41.176781	CTGCAGATCAACGCCAGCGC	3	0.6561085972850679	CAGATC	NA	NA	CA	5	-1	3	ENSG00000118017	ENST00000236709.3	AGA	18	TRUE	FALSE	FALSE	FALSE	NGN	NA	NA
BE3	32.02638522	acceptor	32.02638522	NA	GGCGTTGATCTGCAGGAGCA	3	0.6561085972850679	CAGATC	TC	10	NA	NA	-1	3	ENSG00000118017	ENST00000236709.3	GGT	16	TRUE	FALSE	FALSE	FALSE	NGN	NA	NA
ABE	17.08970976	acceptor	NA	17.08970976	CTCCTGCAGATCAACGCCAG	3	0.6561085972850679	CAGATC	NA	NA	CA	8	-1	3	ENSG00000118017	ENST00000236709.3	CGC	15	TRUE	FALSE	FALSE	FALSE	NGN	NA	NA
BE3	51	donor	13.32189974	51	ACACTTACTTGATTGTACCA	2	0.6561085972850679	CAAGTA	AC	8	TA	7	-1	3	ENSG00000118017	ENST00000236709.3	TGA	16	FALSE	FALSE	FALSE	FALSE	NGN	NA	NA
BE3	12.24538259	acceptor	12.24538259	NA	TGGCGTTGATCTGCAGGAGC	3	0.6561085972850679	CAGATC	TC	11	NA	NA	-1	3	ENSG00000118017	ENST00000236709.3	AGG	15	TRUE	FALSE	FALSE	FALSE	NGN	NA	NA
ABE	11.16886544	acceptor	NA	11.16886544	GCAGATCAACGCCAGCGCAG	3	0.6561085972850679	CAGATC	NA	NA	CA	3	-1	3	ENSG00000118017	ENST00000236709.3	AGA	20	TRUE	FALSE	FALSE	FALSE	NGN	NA	NA
ABE	2.960422164	acceptor	NA	2.960422164	TGCTCCTGCAGATCAACGCC	3	0.6561085972850679	CAGATC	NA	NA	CA	10	-1	3	ENSG00000118017	ENST00000236709.3	AGC	13	TRUE	FALSE	FALSE	FALSE	NGN	NA	NA
ABE	0.807387863	acceptor	NA	0.807387863	AGATCAACGCCAGCGCAGAG	3	0.6561085972850679	CAGATC	NA	NA	CA	1	-1	3	ENSG00000118017	ENST00000236709.3	AGA	22	TRUE	FALSE	FALSE	FALSE	NGN	NA	NA
ABE	51	acceptor	NA	51	TTTTATAGGTGGGATTATAG	8	0.5906696764484575	TAGGTG	NA	NA	TA	7	-1	3	ENSG00000138231	ENST00000260803.8	TGC	16	TRUE	FALSE	FALSE	FALSE	NGN	NA	NA
ABE	48.98153034	acceptor	NA	48.98153034	ACTTTTATAGGTGGGATTAT	8	0.5906696764484575	TAGGTG	NA	NA	TA	9	-1	3	ENSG00000138231	ENST00000260803.8	AGT	14	TRUE	FALSE	FALSE	FALSE	NGN	NA	NA
BE3	44.13720317	donor	44.13720317	43.73350923	TCTACCTGATGCTGCATCAA	5	0.6753197893152747	CAGGTA	AC	5	TA	4	-1	3	ENSG00000138231	ENST00000260803.8	GGC	19	FALSE	FALSE	FALSE	FALSE	NGN	NA	NA
BE3	48.98153034	donor	26.91292876	48.98153034	CAATACCTTTTCGATAGTCA	3	0.7915726109857035	AAGGTA	AC	6	TA	5	-1	3	ENSG00000138231	ENST00000260803.8	TGA	18	FALSE	FALSE	FALSE	FALSE	NGN	NA	NA
BE3	48.98153034	donor	26.91292876	48.98153034	ACGTACCTGTTTTAATTTAT	4	0.7595936794582393	CAGGTA	AC	6	TA	5	-1	3	ENSG00000138231	ENST00000260803.8	AGA	18	FALSE	FALSE	FALSE	FALSE	NGN	NA	NA
BE3	48.98153034	donor	26.91292876	48.98153034	TTCTACCTGATGCTGCATCA	5	0.6753197893152747	CAGGTA	AC	6	TA	5	-1	3	ENSG00000138231	ENST00000260803.8	AGG	18	FALSE	FALSE	FALSE	FALSE	NGN	NA	NA
BE3	32.02638522	donor	23.01055409	32.02638522	ATACCTAAATAATAAATGTT	2	0.8216704288939052	TAGGTA	AC	4	TA	3	-1	3	ENSG00000138231	ENST00000260803.8	TGG	20	FALSE	FALSE	FALSE	FALSE	NGN	NA	NA
BE3	32.02638522	donor	23.01055409	32.02638522	ATACCTTTTCGATAGTCATG	3	0.7915726109857035	AAGGTA	AC	4	TA	3	-1	3	ENSG00000138231	ENST00000260803.8	AGA	20	FALSE	FALSE	FALSE	FALSE	NGN	NA	NA
BE3	32.02638522	donor	23.01055409	32.02638522	TTACCTGAAGAAAATCTCTA	6	0.645221971407073	CAGGTA	AC	4	TA	3	-1	3	ENSG00000138231	ENST00000260803.8	TGT	20	FALSE	FALSE	FALSE	FALSE	NGN	NA	NA
BE3	51	donor	13.32189974	51	TCACATACCTAAATAATAAA	2	0.8216704288939052	TAGGTA	AC	8	TA	7	-1	3	ENSG00000138231	ENST00000260803.8	TGT	16	FALSE	FALSE	FALSE	FALSE	NGN	NA	NA
BE3	12.24538259	donor	10.7651715	12.24538259	TACCTAAATAATAAATGTTT	2	0.8216704288939052	TAGGTA	AC	3	TA	2	-1	3	ENSG00000138231	ENST00000260803.8	GGT	21	FALSE	FALSE	FALSE	FALSE	NGN	NA	NA
BE3	12.24538259	donor	10.7651715	12.24538259	TACCTGATGCTGCATCAAGG	5	0.6753197893152747	CAGGTA	AC	3	TA	2	-1	3	ENSG00000138231	ENST00000260803.8	CGG	21	FALSE	FALSE	FALSE	FALSE	NGN	NA	NA
ABE	7.939313984	acceptor	NA	7.939313984	AGGTGGGATTATAGTGCAAC	8	0.5906696764484575	TAGGTG	NA	NA	TA	1	-1	3	ENSG00000138231	ENST00000260803.8	AGA	22	TRUE	FALSE	FALSE	FALSE	NGN	NA	NA
BE3	7.939313984	donor	4.575197889	7.939313984	ACCTGATGCTGCATCAAGGC	5	0.6753197893152747	CAGGTA	AC	2	TA	1	-1	3	ENSG00000138231	ENST00000260803.8	GGC	22	FALSE	FALSE	FALSE	FALSE	NGN	NA	NA
BE3	7.939313984	donor	4.575197889	7.939313984	ACCTGAAGAAAATCTCTATG	6	0.645221971407073	CAGGTA	AC	2	TA	1	-1	3	ENSG00000138231	ENST00000260803.8	TGG	22	FALSE	FALSE	FALSE	FALSE	NGN	NA	NA
BE3	48.98153034	donor	2.691292876	48.98153034	TCTGACTTACCTTGCATGCA	7	0.5906696764484575	AAGGTA	AC	10	TA	9	-1	3	ENSG00000138231	ENST00000260803.8	GGC	14	FALSE	FALSE	FALSE	FALSE	NGN	NA	NA
ABE	51	acceptor	NA	51	ATCCTGTAGATATTAGAGAT	5	0.17406962785114044	TAGATA	NA	NA	TA	8	-1	3	ENSG00000138231	ENST00000477557.3	AGA	15	TRUE	FALSE	FALSE	FALSE	NGN	NA	NA
BE3	44.13720317	donor	44.13720317	43.73350923	TCTACCTGATGCTGCATCAA	3	0.2701080432172869	CAGGTA	AC	5	TA	4	-1	3	ENSG00000138231	ENST00000477557.3	GGC	19	FALSE	FALSE	FALSE	FALSE	NGN	NA	NA
BE3	43.73350923	acceptor	43.73350923	NA	TATCTACAGGATGAAATCAA	5	0.17406962785114044	TAGATA	TC	4	NA	NA	-1	3	ENSG00000138231	ENST00000477557.3	TGT	22	TRUE	FALSE	FALSE	FALSE	NGN	NA	NA
BE3	48.98153034	donor	26.91292876	48.98153034	TTCTACCTGATGCTGCATCA	3	0.2701080432172869	CAGGTA	AC	6	TA	5	-1	3	ENSG00000138231	ENST00000477557.3	AGG	18	FALSE	FALSE	FALSE	FALSE	NGN	NA	NA
BE3	32.02638522	donor	23.01055409	32.02638522	ATACCTAAATAATAAATGTT	2	0.539015606242497	TAGGTA	AC	4	TA	3	-1	3	ENSG00000138231	ENST00000477557.3	TGG	20	FALSE	FALSE	FALSE	FALSE	NGN	NA	NA
BE3	32.02638522	donor	23.01055409	32.02638522	TTACCTGAAGAAAATCTCTA	4	0.17406962785114044	CAGGTA	AC	4	TA	3	-1	3	ENSG00000138231	ENST00000477557.3	TGT	20	FALSE	FALSE	FALSE	FALSE	NGN	NA	NA
BE3	51	donor	13.32189974	51	TCACATACCTAAATAATAAA	2	0.539015606242497	TAGGTA	AC	8	TA	7	-1	3	ENSG00000138231	ENST00000477557.3	TGT	16	FALSE	FALSE	FALSE	FALSE	NGN	NA	NA
ABE	12.24538259	acceptor	NA	12.24538259	TAGATATTAGAGATAGAACA	5	0.17406962785114044	TAGATA	NA	NA	TA	2	-1	3	ENSG00000138231	ENST00000477557.3	TGA	21	TRUE	FALSE	FALSE	FALSE	NGN	NA	NA
BE3	12.24538259	donor	10.7651715	12.24538259	TACCTAAATAATAAATGTTT	2	0.539015606242497	TAGGTA	AC	3	TA	2	-1	3	ENSG00000138231	ENST00000477557.3	GGT	21	FALSE	FALSE	FALSE	FALSE	NGN	NA	NA
BE3	12.24538259	donor	10.7651715	12.24538259	TACCTGATGCTGCATCAAGG	3	0.2701080432172869	CAGGTA	AC	3	TA	2	-1	3	ENSG00000138231	ENST00000477557.3	CGG	21	FALSE	FALSE	FALSE	FALSE	NGN	NA	NA
ABE	7.939313984	acceptor	NA	7.939313984	TTTCATCCTGTAGATATTAG	5	0.17406962785114044	TAGATA	NA	NA	TA	12	-1	3	ENSG00000138231	ENST00000477557.3	AGA	11	TRUE	FALSE	FALSE	FALSE	NGN	NA	NA
BE3	7.939313984	donor	4.575197889	7.939313984	ACCTGATGCTGCATCAAGGC	3	0.2701080432172869	CAGGTA	AC	2	TA	1	-1	3	ENSG00000138231	ENST00000477557.3	GGC	22	FALSE	FALSE	FALSE	FALSE	NGN	NA	NA
BE3	7.939313984	donor	4.575197889	7.939313984	ACCTGAAGAAAATCTCTATG	4	0.17406962785114044	CAGGTA	AC	2	TA	1	-1	3	ENSG00000138231	ENST00000477557.3	TGG	22	FALSE	FALSE	FALSE	FALSE	NGN	NA	NA
BE3	48.98153034	donor	2.691292876	48.98153034	TCTGACTTACCTTGCATGCA	5	0	AAGGTA	AC	10	TA	9	-1	3	ENSG00000138231	ENST00000477557.3	GGC	14	TRUE	FALSE	FALSE	TRUE	NGN	NA	NA
BE3	2.556728232	acceptor	2.556728232	NA	TATCTCTAATATCTACAGGA	5	0.17406962785114044	TAGATA	TC	13	NA	NA	-1	3	ENSG00000138231	ENST00000477557.3	TGA	13	TRUE	FALSE	FALSE	FALSE	NGN	NA	NA
BE3	44.13720317	donor	44.13720317	43.73350923	CATACCTTGCAATAAGGCAG	4	0.8640322923305714	AAGGTA	AC	5	TA	4	1	3	ENSG00000114098	ENST00000538260.5	GGA	19	FALSE	FALSE	FALSE	FALSE	NGN	NA	NA
BE3	44.13720317	donor	44.13720317	43.73350923	CTTACTTTGTAGGACAGTGA	6	0.8264287231782452	AAAGTA	AC	5	TA	4	1	3	ENSG00000114098	ENST00000538260.5	GGT	19	FALSE	FALSE	FALSE	FALSE	NGN	NA	NA
BE3	44.13720317	donor	44.13720317	43.73350923	TTTACCATTTTGCTGATGTG	8	0.7913745485447207	ATGGTA	AC	5	TA	4	1	3	ENSG00000114098	ENST00000538260.5	AGC	19	FALSE	FALSE	FALSE	FALSE	NGN	NA	NA
BE3	44.13720317	donor	44.13720317	43.73350923	CATACCTGACGGCAGCTAAC	12	0.698534098151689	CAGGTA	AC	5	TA	4	1	3	ENSG00000114098	ENST00000538260.5	CGC	19	FALSE	FALSE	FALSE	FALSE	NGN	NA	NA
ABE	41.176781	acceptor	NA	41.176781	TTTCAGGGCAAAGATGGCAC	21	0.5364350966645421	CAGGGC	NA	NA	CA	5	1	3	ENSG00000114098	ENST00000538260.5	TGC	18	TRUE	FALSE	FALSE	FALSE	NGN	NA	NA
BE3	53.69129288	donor	38.21635884	53.69129288	TACATACCTTGCAATAAGGC	4	0.8640322923305714	AAGGTA	AC	7	TA	6	1	3	ENSG00000114098	ENST00000538260.5	AGG	17	FALSE	FALSE	FALSE	FALSE	NGN	NA	NA
BE3	53.69129288	donor	38.21635884	53.69129288	CTTTTACCATTTTGCTGATG	8	0.7913745485447207	ATGGTA	AC	7	TA	6	1	3	ENSG00000114098	ENST00000538260.5	TGA	17	FALSE	FALSE	FALSE	FALSE	NGN	NA	NA
BE3	53.69129288	donor	38.21635884	53.69129288	TACTTACAGGACGAGTGGAG	16	0.6118546845124283	CCTGTA	AC	7	TA	6	1	3	ENSG00000114098	ENST00000538260.5	AGG	17	FALSE	FALSE	FALSE	FALSE	NGN	NA	NA
BE3	48.98153034	donor	26.91292876	48.98153034	ACATACCTTGCAATAAGGCA	4	0.8640322923305714	AAGGTA	AC	6	TA	5	1	3	ENSG00000114098	ENST00000538260.5	GGG	18	FALSE	FALSE	FALSE	FALSE	NGN	NA	NA
BE3	48.98153034	donor	26.91292876	48.98153034	TCTTACTTTGTAGGACAGTG	6	0.8264287231782452	AAAGTA	AC	6	TA	5	1	3	ENSG00000114098	ENST00000538260.5	AGG	18	FALSE	FALSE	FALSE	FALSE	NGN	NA	NA
BE3	48.98153034	donor	26.91292876	48.98153034	GCTTACCTTTAATACAATAC	9	0.7786275759507117	AAGGTA	AC	6	TA	5	1	3	ENSG00000114098	ENST00000538260.5	AGT	18	FALSE	FALSE	FALSE	FALSE	NGN	NA	NA
BE3	48.98153034	donor	26.91292876	48.98153034	ACATACCCTTTTAATATCAG	10	0.7361376673040153	AGGGTA	AC	6	TA	5	1	3	ENSG00000114098	ENST00000538260.5	TGA	18	FALSE	FALSE	FALSE	FALSE	NGN	NA	NA
BE3	48.98153034	donor	26.91292876	48.98153034	ACTTACAGGACGAGTGGAGA	16	0.6118546845124283	CCTGTA	AC	6	TA	5	1	3	ENSG00000114098	ENST00000538260.5	GGA	18	FALSE	FALSE	FALSE	FALSE	NGN	NA	NA
BE3	41.176781	donor	26.91292876	41.176781	ACTCACTTGTCACAAAGGTT	20	0.5364350966645421	CAAGTG	AC	6	CA	5	1	3	ENSG00000114098	ENST00000538260.5	TGA	18	FALSE	FALSE	FALSE	FALSE	NGN	NA	NA
BE3	32.02638522	donor	23.01055409	32.02638522	CTACCATTTACCAGGGTCAT	7	0.810495007435734	ATGGTA	AC	4	TA	3	1	3	ENSG00000114098	ENST00000538260.5	CGA	20	FALSE	FALSE	FALSE	FALSE	NGN	NA	NA
BE3	32.02638522	donor	23.01055409	32.02638522	TTACAGGACGAGTGGAGAGG	16	0.6118546845124283	CCTGTA	AC	4	TA	3	1	3	ENSG00000114098	ENST00000538260.5	AGA	20	FALSE	FALSE	FALSE	FALSE	NGN	NA	NA
BE3	21.93403694	acceptor	21.93403694	NA	CCCTGAAATCACAAAATTCC	21	0.5364350966645421	CAGGGC	CC	2	NA	NA	1	3	ENSG00000114098	ENST00000538260.5	TGT	23	TRUE	FALSE	FALSE	FALSE	NGN	NA	NA
ABE	21.93403694	acceptor	NA	21.93403694	CAGGGCAAAGATGGCACTGC	21	0.5364350966645421	CAGGGC	NA	NA	CA	2	1	3	ENSG00000114098	ENST00000538260.5	AGC	21	TRUE	FALSE	FALSE	FALSE	NGN	NA	NA
BE3	51	donor	13.32189974	51	CTACTTACATGACACCTTGT	2	0.9092840450393032	CATGTA	AC	8	TA	7	1	3	ENSG00000114098	ENST00000538260.5	AGA	16	FALSE	FALSE	FALSE	FALSE	NGN	NA	NA
BE3	51	donor	13.32189974	51	CATCTTACTTTGTAGGACAG	6	0.8264287231782452	AAAGTA	AC	8	TA	7	1	3	ENSG00000114098	ENST00000538260.5	TGA	16	FALSE	FALSE	FALSE	FALSE	NGN	NA	NA
BE3	51	donor	13.32189974	51	TAACATACCCTTTTAATATC	10	0.7361376673040153	AGGGTA	AC	8	TA	7	1	3	ENSG00000114098	ENST00000538260.5	AGT	16	FALSE	FALSE	FALSE	FALSE	NGN	NA	NA
BE3	38.21635884	donor	13.32189974	38.21635884	ATACTAACCTCTTTGCTTGG	14	0.6630550244316975	GAGGTT	AC	8	AA	7	1	3	ENSG00000114098	ENST00000538260.5	AGA	16	FALSE	FALSE	FALSE	FALSE	NGN	NA	NA
BE3	12.24538259	donor	10.7651715	12.24538259	TACCCTTTTAATATCAGTGA	10	0.7361376673040153	AGGGTA	AC	3	TA	2	1	3	ENSG00000114098	ENST00000538260.5	TGG	21	FALSE	FALSE	FALSE	FALSE	NGN	NA	NA
BE3	12.24538259	donor	10.7651715	12.24538259	TACCTGCTCTTTGACCTCAA	17	0.5916719779052475	CAGGTA	AC	3	TA	2	1	3	ENSG00000114098	ENST00000538260.5	TGT	21	FALSE	FALSE	FALSE	FALSE	NGN	NA	NA
BE3	51	donor	5.517150396	51	GACTTTTACCATTTTGCTGA	8	0.7913745485447207	ATGGTA	AC	9	TA	8	1	3	ENSG00000114098	ENST00000538260.5	TGT	15	FALSE	FALSE	FALSE	FALSE	NGN	NA	NA
BE3	17.08970976	donor	5.517150396	17.08970976	CAGACTCACCTTCTTCCGGA	11	0.7159549606968345	AAGGTG	AC	9	CA	8	1	3	ENSG00000114098	ENST00000538260.5	TGT	15	FALSE	FALSE	FALSE	FALSE	NGN	NA	NA
BE3	51	donor	5.517150396	51	TTTACTTACAGGACGAGTGG	16	0.6118546845124283	CCTGTA	AC	9	TA	8	1	3	ENSG00000114098	ENST00000538260.5	AGA	15	FALSE	FALSE	FALSE	FALSE	NGN	NA	NA
BE3	17.08970976	donor	5.517150396	17.08970976	AGGGCTCACCATGTAATACT	18	0.5714892712980667	ATGGTG	AC	9	CA	8	1	3	ENSG00000114098	ENST00000538260.5	TGA	15	FALSE	FALSE	FALSE	FALSE	NGN	NA	NA
BE3	4.575197889	donor	4.575197889	0.807387863	ACTGTATACAGTAGCTCCTC	5	0.8434246866369237	ACAGTG	AC	2	CA	1	1	3	ENSG00000114098	ENST00000538260.5	TGG	22	FALSE	FALSE	FALSE	FALSE	NGN	NA	NA
BE3	7.939313984	donor	4.575197889	7.939313984	ACCATTTTGCTGATGTGAGC	8	0.7913745485447207	ATGGTA	AC	2	TA	1	1	3	ENSG00000114098	ENST00000538260.5	TGC	22	FALSE	FALSE	FALSE	FALSE	NGN	NA	NA
BE3	7.939313984	donor	4.575197889	7.939313984	ACCCTTTTAATATCAGTGAT	10	0.7361376673040153	AGGGTA	AC	2	TA	1	1	3	ENSG00000114098	ENST00000538260.5	GGC	22	FALSE	FALSE	FALSE	FALSE	NGN	NA	NA
BE3	7.939313984	donor	4.575197889	7.939313984	ACCTTCCTCTTCATTCCATA	19	0.556192904185256	AAGGTA	AC	2	TA	1	1	3	ENSG00000114098	ENST00000538260.5	TGA	22	FALSE	FALSE	FALSE	FALSE	NGN	NA	NA
ABE	2.960422164	acceptor	NA	2.960422164	TGTGATTTCAGGGCAAAGAT	21	0.5364350966645421	CAGGGC	NA	NA	CA	10	1	3	ENSG00000114098	ENST00000538260.5	GGC	13	TRUE	FALSE	FALSE	FALSE	NGN	NA	NA
BE3	48.98153034	donor	2.691292876	48.98153034	CCCTACATACCTTGCAATAA	4	0.8640322923305714	AAGGTA	AC	10	TA	9	1	3	ENSG00000114098	ENST00000538260.5	GGC	14	FALSE	FALSE	FALSE	FALSE	NGN	NA	NA
BE3	8.073878628	donor	2.691292876	8.073878628	TAAAACTCACTGTATACAGT	5	0.8434246866369237	ACAGTG	AC	10	CA	9	1	3	ENSG00000114098	ENST00000538260.5	AGC	14	FALSE	FALSE	FALSE	FALSE	NGN	NA	NA
BE3	48.98153034	donor	2.691292876	48.98153034	AACATCTTACTTTGTAGGAC	6	0.8264287231782452	AAAGTA	AC	10	TA	9	1	3	ENSG00000114098	ENST00000538260.5	AGT	14	FALSE	FALSE	FALSE	FALSE	NGN	NA	NA
BE3	48.98153034	donor	2.691292876	48.98153034	TCCAGCCTACCATTTACCAG	7	0.810495007435734	ATGGTA	AC	10	TA	9	1	3	ENSG00000114098	ENST00000538260.5	GGT	14	FALSE	FALSE	FALSE	FALSE	NGN	NA	NA
BE3	48.98153034	donor	2.691292876	48.98153034	TTCTTCTTACCTTCATTAAA	13	0.6813256851497769	AAGGTA	AC	10	TA	9	1	3	ENSG00000114098	ENST00000538260.5	GGT	14	FALSE	FALSE	FALSE	FALSE	NGN	NA	NA
BE3	5.517150396	donor	2.691292876	5.517150396	CAATACTAACCTCTTTGCTT	14	0.6630550244316975	GAGGTT	AC	10	AA	9	1	3	ENSG00000114098	ENST00000538260.5	GGA	14	FALSE	FALSE	FALSE	FALSE	NGN	NA	NA
BE3	8.073878628	donor	2.691292876	8.073878628	TCATACTCACTTGTCACAAA	20	0.5364350966645421	CAAGTG	AC	10	CA	9	1	3	ENSG00000114098	ENST00000538260.5	GGT	14	FALSE	FALSE	FALSE	FALSE	NGN	NA	NA
ABE	1.07651715	acceptor	NA	1.07651715	TTGTGATTTCAGGGCAAAGA	21	0.5364350966645421	CAGGGC	NA	NA	CA	11	1	3	ENSG00000114098	ENST00000538260.5	TGG	12	TRUE	FALSE	FALSE	FALSE	NGN	NA	NA
BE3	44.13720317	donor	44.13720317	43.73350923	CATACCTTGCAATAAGGCAG	5	0.7695364238410596	AAGGTA	AC	5	TA	4	1	3	ENSG00000114098	ENST00000481646.5	GGA	19	FALSE	FALSE	FALSE	FALSE	NGN	NA	NA
BE3	44.13720317	donor	44.13720317	43.73350923	CTTACTTTGTAGGACAGTGA	8	0.6804635761589404	AAAGTA	AC	5	TA	4	1	3	ENSG00000114098	ENST00000481646.5	GGT	19	FALSE	FALSE	FALSE	FALSE	NGN	NA	NA
BE3	44.13720317	donor	44.13720317	43.73350923	TTTACCATTTTGCTGATGTG	10	0.6258278145695364	ATGGTA	AC	5	TA	4	1	3	ENSG00000114098	ENST00000481646.5	AGC	19	FALSE	FALSE	FALSE	FALSE	NGN	NA	NA
BE3	44.13720317	donor	44.13720317	43.73350923	CATACCTGACGGCAGCTAAC	14	0.4811258278145696	CAGGTA	AC	5	TA	4	1	3	ENSG00000114098	ENST00000481646.5	CGC	19	FALSE	FALSE	FALSE	FALSE	NGN	NA	NA
ABE	41.176781	acceptor	NA	41.176781	TTTCAGGGCAAAGATGGCAC	23	0.22847682119205293	CAGGGC	NA	NA	CA	5	1	3	ENSG00000114098	ENST00000481646.5	TGC	18	TRUE	FALSE	FALSE	FALSE	NGN	NA	NA
BE3	38.21635884	donor	38.21635884	26.91292876	AACTGACCATTCTCAGAGTC	2	0.8652317880794702	ATGGTC	AC	7	GA	6	1	3	ENSG00000114098	ENST00000481646.5	GGA	17	FALSE	FALSE	FALSE	FALSE	NGN	NA	NA
BE3	53.69129288	donor	38.21635884	53.69129288	TACATACCTTGCAATAAGGC	5	0.7695364238410596	AAGGTA	AC	7	TA	6	1	3	ENSG00000114098	ENST00000481646.5	AGG	17	FALSE	FALSE	FALSE	FALSE	NGN	NA	NA
BE3	53.69129288	donor	38.21635884	53.69129288	CTTTTACCATTTTGCTGATG	10	0.6258278145695364	ATGGTA	AC	7	TA	6	1	3	ENSG00000114098	ENST00000481646.5	TGA	17	FALSE	FALSE	FALSE	FALSE	NGN	NA	NA
BE3	53.69129288	donor	38.21635884	53.69129288	TACTTACAGGACGAGTGGAG	18	0.3460264900662252	CCTGTA	AC	7	TA	6	1	3	ENSG00000114098	ENST00000481646.5	AGG	17	FALSE	FALSE	FALSE	FALSE	NGN	NA	NA
BE3	48.98153034	donor	26.91292876	48.98153034	ACATACCTTGCAATAAGGCA	5	0.7695364238410596	AAGGTA	AC	6	TA	5	1	3	ENSG00000114098	ENST00000481646.5	GGG	18	FALSE	FALSE	FALSE	FALSE	NGN	NA	NA
BE3	48.98153034	donor	26.91292876	48.98153034	TCTTACTTTACAGCAGTGTG	7	0.706953642384106	AAAGTA	AC	6	TA	5	1	3	ENSG00000114098	ENST00000481646.5	AGA	18	FALSE	FALSE	FALSE	FALSE	NGN	NA	NA
BE3	48.98153034	donor	26.91292876	48.98153034	TCTTACTTTGTAGGACAGTG	8	0.6804635761589404	AAAGTA	AC	6	TA	5	1	3	ENSG00000114098	ENST00000481646.5	AGG	18	FALSE	FALSE	FALSE	FALSE	NGN	NA	NA
BE3	48.98153034	donor	26.91292876	48.98153034	GCTTACCTTTAATACAATAC	11	0.6059602649006622	AAGGTA	AC	6	TA	5	1	3	ENSG00000114098	ENST00000481646.5	AGT	18	FALSE	FALSE	FALSE	FALSE	NGN	NA	NA
BE3	48.98153034	donor	26.91292876	48.98153034	ACATACCCTTTTAATATCAG	12	0.5397350993377483	AGGGTA	AC	6	TA	5	1	3	ENSG00000114098	ENST00000481646.5	TGA	18	FALSE	FALSE	FALSE	FALSE	NGN	NA	NA
BE3	48.98153034	donor	26.91292876	48.98153034	ACTTACAGGACGAGTGGAGA	18	0.3460264900662252	CCTGTA	AC	6	TA	5	1	3	ENSG00000114098	ENST00000481646.5	GGA	18	FALSE	FALSE	FALSE	FALSE	NGN	NA	NA
BE3	41.176781	donor	26.91292876	41.176781	ACTCACTTGTCACAAAGGTT	22	0.22847682119205293	CAAGTG	AC	6	CA	5	1	3	ENSG00000114098	ENST00000481646.5	TGA	18	FALSE	FALSE	FALSE	FALSE	NGN	NA	NA
BE3	32.02638522	donor	23.01055409	32.02638522	CTACCATTTACCAGGGTCAT	9	0.6556291390728477	ATGGTA	AC	4	TA	3	1	3	ENSG00000114098	ENST00000481646.5	CGA	20	FALSE	FALSE	FALSE	FALSE	NGN	NA	NA
BE3	32.02638522	donor	23.01055409	32.02638522	TTACAGGACGAGTGGAGAGG	18	0.3460264900662252	CCTGTA	AC	4	TA	3	1	3	ENSG00000114098	ENST00000481646.5	AGA	20	FALSE	FALSE	FALSE	FALSE	NGN	NA	NA
BE3	21.93403694	acceptor	21.93403694	NA	CCCTGAAATCACAAAATTCC	23	0.22847682119205293	CAGGGC	CC	2	NA	NA	1	3	ENSG00000114098	ENST00000481646.5	TGT	23	TRUE	FALSE	FALSE	FALSE	NGN	NA	NA
ABE	21.93403694	acceptor	NA	21.93403694	CAGGGCAAAGATGGCACTGC	23	0.22847682119205293	CAGGGC	NA	NA	CA	2	1	3	ENSG00000114098	ENST00000481646.5	AGC	21	TRUE	FALSE	FALSE	FALSE	NGN	NA	NA
BE3	34.17941953	donor	13.32189974	34.17941953	AAACTGACCATTCTCAGAGT	2	0.8652317880794702	ATGGTC	AC	8	GA	7	1	3	ENSG00000114098	ENST00000481646.5	CGG	16	FALSE	FALSE	FALSE	FALSE	NGN	NA	NA
BE3	51	donor	13.32189974	51	CTACTTACATGACACCTTGT	3	0.840066225165563	CATGTA	AC	8	TA	7	1	3	ENSG00000114098	ENST00000481646.5	AGA	16	FALSE	FALSE	FALSE	FALSE	NGN	NA	NA
BE3	51	donor	13.32189974	51	GTTCTTACTTTACAGCAGTG	7	0.706953642384106	AAAGTA	AC	8	TA	7	1	3	ENSG00000114098	ENST00000481646.5	TGA	16	FALSE	FALSE	FALSE	FALSE	NGN	NA	NA
BE3	51	donor	13.32189974	51	CATCTTACTTTGTAGGACAG	8	0.6804635761589404	AAAGTA	AC	8	TA	7	1	3	ENSG00000114098	ENST00000481646.5	TGA	16	FALSE	FALSE	FALSE	FALSE	NGN	NA	NA
BE3	51	donor	13.32189974	51	TAACATACCCTTTTAATATC	12	0.5397350993377483	AGGGTA	AC	8	TA	7	1	3	ENSG00000114098	ENST00000481646.5	AGT	16	FALSE	FALSE	FALSE	FALSE	NGN	NA	NA
BE3	38.21635884	donor	13.32189974	38.21635884	ATACTAACCTCTTTGCTTGG	16	0.42582781456953644	GAGGTT	AC	8	AA	7	1	3	ENSG00000114098	ENST00000481646.5	AGA	16	FALSE	FALSE	FALSE	FALSE	NGN	NA	NA
BE3	10.7651715	donor	10.7651715	0.134564644	GACCATTCTCAGAGTCGGAC	2	0.8652317880794702	ATGGTC	AC	3	GA	2	1	3	ENSG00000114098	ENST00000481646.5	AGC	21	FALSE	FALSE	FALSE	FALSE	NGN	NA	NA
BE3	12.24538259	donor	10.7651715	12.24538259	TACTTTACAGCAGTGTGAGA	7	0.706953642384106	AAAGTA	AC	3	TA	2	1	3	ENSG00000114098	ENST00000481646.5	AGA	21	FALSE	FALSE	FALSE	FALSE	NGN	NA	NA
BE3	12.24538259	donor	10.7651715	12.24538259	TACCCTTTTAATATCAGTGA	12	0.5397350993377483	AGGGTA	AC	3	TA	2	1	3	ENSG00000114098	ENST00000481646.5	TGG	21	FALSE	FALSE	FALSE	FALSE	NGN	NA	NA
BE3	12.24538259	donor	10.7651715	12.24538259	TACCTGCTCTTTGACCTCAA	19	0.3145695364238411	CAGGTA	AC	3	TA	2	1	3	ENSG00000114098	ENST00000481646.5	TGT	21	FALSE	FALSE	FALSE	FALSE	NGN	NA	NA
BE3	51	donor	5.517150396	51	GACTTTTACCATTTTGCTGA	10	0.6258278145695364	ATGGTA	AC	9	TA	8	1	3	ENSG00000114098	ENST00000481646.5	TGT	15	FALSE	FALSE	FALSE	FALSE	NGN	NA	NA
BE3	17.08970976	donor	5.517150396	17.08970976	CAGACTCACCTTCTTCCGGA	13	0.5082781456953642	AAGGTG	AC	9	CA	8	1	3	ENSG00000114098	ENST00000481646.5	TGT	15	FALSE	FALSE	FALSE	FALSE	NGN	NA	NA
BE3	51	donor	5.517150396	51	TTTACTTACAGGACGAGTGG	18	0.3460264900662252	CCTGTA	AC	9	TA	8	1	3	ENSG00000114098	ENST00000481646.5	AGA	15	FALSE	FALSE	FALSE	FALSE	NGN	NA	NA
BE3	17.08970976	donor	5.517150396	17.08970976	AGGGCTCACCATGTAATACT	20	0.2831125827814569	ATGGTG	AC	9	CA	8	1	3	ENSG00000114098	ENST00000481646.5	TGA	15	FALSE	FALSE	FALSE	FALSE	NGN	NA	NA
BE3	4.575197889	donor	4.575197889	0.807387863	ACTGTATACAGTAGCTCCTC	6	0.7374172185430463	ACAGTG	AC	2	CA	1	1	3	ENSG00000114098	ENST00000481646.5	TGG	22	FALSE	FALSE	FALSE	FALSE	NGN	NA	NA
BE3	7.939313984	donor	4.575197889	7.939313984	ACCATTTTGCTGATGTGAGC	10	0.6258278145695364	ATGGTA	AC	2	TA	1	1	3	ENSG00000114098	ENST00000481646.5	TGC	22	FALSE	FALSE	FALSE	FALSE	NGN	NA	NA
BE3	7.939313984	donor	4.575197889	7.939313984	ACCCTTTTAATATCAGTGAT	12	0.5397350993377483	AGGGTA	AC	2	TA	1	1	3	ENSG00000114098	ENST00000481646.5	GGC	22	FALSE	FALSE	FALSE	FALSE	NGN	NA	NA
BE3	7.939313984	donor	4.575197889	7.939313984	ACCTTCCTCTTCATTCCATA	21	0.25927152317880797	AAGGTA	AC	2	TA	1	1	3	ENSG00000114098	ENST00000481646.5	TGA	22	FALSE	FALSE	FALSE	FALSE	NGN	NA	NA
ABE	2.960422164	acceptor	NA	2.960422164	TGTGATTTCAGGGCAAAGAT	23	0.22847682119205293	CAGGGC	NA	NA	CA	10	1	3	ENSG00000114098	ENST00000481646.5	GGC	13	TRUE	FALSE	FALSE	FALSE	NGN	NA	NA
BE3	48.98153034	donor	2.691292876	48.98153034	CCCTACATACCTTGCAATAA	5	0.7695364238410596	AAGGTA	AC	10	TA	9	1	3	ENSG00000114098	ENST00000481646.5	GGC	14	FALSE	FALSE	FALSE	FALSE	NGN	NA	NA
BE3	8.073878628	donor	2.691292876	8.073878628	TAAAACTCACTGTATACAGT	6	0.7374172185430463	ACAGTG	AC	10	CA	9	1	3	ENSG00000114098	ENST00000481646.5	AGC	14	FALSE	FALSE	FALSE	FALSE	NGN	NA	NA
BE3	48.98153034	donor	2.691292876	48.98153034	TGGTTCTTACTTTACAGCAG	7	0.706953642384106	AAAGTA	AC	10	TA	9	1	3	ENSG00000114098	ENST00000481646.5	TGT	14	FALSE	FALSE	FALSE	FALSE	NGN	NA	NA
BE3	48.98153034	donor	2.691292876	48.98153034	AACATCTTACTTTGTAGGAC	8	0.6804635761589404	AAAGTA	AC	10	TA	9	1	3	ENSG00000114098	ENST00000481646.5	AGT	14	FALSE	FALSE	FALSE	FALSE	NGN	NA	NA
BE3	48.98153034	donor	2.691292876	48.98153034	TCCAGCCTACCATTTACCAG	9	0.6556291390728477	ATGGTA	AC	10	TA	9	1	3	ENSG00000114098	ENST00000481646.5	GGT	14	FALSE	FALSE	FALSE	FALSE	NGN	NA	NA
BE3	48.98153034	donor	2.691292876	48.98153034	TTCTTCTTACCTTCATTAAA	15	0.4543046357615894	AAGGTA	AC	10	TA	9	1	3	ENSG00000114098	ENST00000481646.5	GGT	14	FALSE	FALSE	FALSE	FALSE	NGN	NA	NA
BE3	5.517150396	donor	2.691292876	5.517150396	CAATACTAACCTCTTTGCTT	16	0.42582781456953644	GAGGTT	AC	10	AA	9	1	3	ENSG00000114098	ENST00000481646.5	GGA	14	FALSE	FALSE	FALSE	FALSE	NGN	NA	NA
BE3	8.073878628	donor	2.691292876	8.073878628	TCATACTCACTTGTCACAAA	22	0.22847682119205293	CAAGTG	AC	10	CA	9	1	3	ENSG00000114098	ENST00000481646.5	GGT	14	FALSE	FALSE	FALSE	FALSE	NGN	NA	NA
ABE	1.07651715	acceptor	NA	1.07651715	TTGTGATTTCAGGGCAAAGA	23	0.22847682119205293	CAGGGC	NA	NA	CA	11	1	3	ENSG00000114098	ENST00000481646.5	TGG	12	TRUE	FALSE	FALSE	FALSE	NGN	NA	NA
BE3	44.13720317	donor	44.13720317	43.73350923	CATACCTTGCAATAAGGCAG	4	0.8733221476510067	AAGGTA	AC	5	TA	4	1	3	ENSG00000114098	ENST00000469044.5	GGA	19	FALSE	FALSE	FALSE	FALSE	NGN	NA	NA
BE3	44.13720317	donor	44.13720317	43.73350923	CTTACTTTGTAGGACAGTGA	7	0.8169043624161074	AAAGTA	AC	5	TA	4	1	3	ENSG00000114098	ENST00000469044.5	GGT	19	FALSE	FALSE	FALSE	FALSE	NGN	NA	NA
BE3	44.13720317	donor	44.13720317	43.73350923	TTTACCATTTTGCTGATGTG	9	0.7822986577181208	ATGGTA	AC	5	TA	4	1	3	ENSG00000114098	ENST00000469044.5	AGC	19	FALSE	FALSE	FALSE	FALSE	NGN	NA	NA
BE3	44.13720317	donor	44.13720317	43.73350923	CATACCTGACGGCAGCTAAC	13	0.6906459731543624	CAGGTA	AC	5	TA	4	1	3	ENSG00000114098	ENST00000469044.5	CGC	19	FALSE	FALSE	FALSE	FALSE	NGN	NA	NA
ABE	41.176781	acceptor	NA	41.176781	TTTCAGGGCAAAGATGGCAC	22	0.5306208053691275	CAGGGC	NA	NA	CA	5	1	3	ENSG00000114098	ENST00000469044.5	TGC	18	TRUE	FALSE	FALSE	FALSE	NGN	NA	NA
BE3	53.69129288	donor	38.21635884	53.69129288	TACATACCTTGCAATAAGGC	4	0.8733221476510067	AAGGTA	AC	7	TA	6	1	3	ENSG00000114098	ENST00000469044.5	AGG	17	FALSE	FALSE	FALSE	FALSE	NGN	NA	NA
BE3	53.69129288	donor	38.21635884	53.69129288	CTTTTACCATTTTGCTGATG	9	0.7822986577181208	ATGGTA	AC	7	TA	6	1	3	ENSG00000114098	ENST00000469044.5	TGA	17	FALSE	FALSE	FALSE	FALSE	NGN	NA	NA
BE3	53.69129288	donor	38.21635884	53.69129288	TACTTACAGGACGAGTGGAG	17	0.6050755033557047	CCTGTA	AC	7	TA	6	1	3	ENSG00000114098	ENST00000469044.5	AGG	17	FALSE	FALSE	FALSE	FALSE	NGN	NA	NA
BE3	48.98153034	donor	26.91292876	48.98153034	ACATACCTTGCAATAAGGCA	4	0.8733221476510067	AAGGTA	AC	6	TA	5	1	3	ENSG00000114098	ENST00000469044.5	GGG	18	FALSE	FALSE	FALSE	FALSE	NGN	NA	NA
BE3	48.98153034	donor	26.91292876	48.98153034	TCTTACTTTACAGCAGTGTG	6	0.8336828859060402	AAAGTA	AC	6	TA	5	1	3	ENSG00000114098	ENST00000469044.5	AGA	18	FALSE	FALSE	FALSE	FALSE	NGN	NA	NA
BE3	48.98153034	donor	26.91292876	48.98153034	TCTTACTTTGTAGGACAGTG	7	0.8169043624161074	AAAGTA	AC	6	TA	5	1	3	ENSG00000114098	ENST00000469044.5	AGG	18	FALSE	FALSE	FALSE	FALSE	NGN	NA	NA
BE3	48.98153034	donor	26.91292876	48.98153034	GCTTACCTTTAATACAATAC	10	0.7697147651006712	AAGGTA	AC	6	TA	5	1	3	ENSG00000114098	ENST00000469044.5	AGT	18	FALSE	FALSE	FALSE	FALSE	NGN	NA	NA
BE3	48.98153034	donor	26.91292876	48.98153034	ACATACCCTTTTAATATCAG	11	0.7277684563758389	AGGGTA	AC	6	TA	5	1	3	ENSG00000114098	ENST00000469044.5	TGA	18	FALSE	FALSE	FALSE	FALSE	NGN	NA	NA
BE3	48.98153034	donor	26.91292876	48.98153034	ACTTACAGGACGAGTGGAGA	17	0.6050755033557047	CCTGTA	AC	6	TA	5	1	3	ENSG00000114098	ENST00000469044.5	GGA	18	FALSE	FALSE	FALSE	FALSE	NGN	NA	NA
BE3	41.176781	donor	26.91292876	41.176781	ACTCACTTGTCACAAAGGTT	21	0.5306208053691275	CAAGTG	AC	6	CA	5	1	3	ENSG00000114098	ENST00000469044.5	TGA	18	FALSE	FALSE	FALSE	FALSE	NGN	NA	NA
BE3	32.02638522	donor	23.01055409	32.02638522	CTACCATTTACCAGGGTCAT	8	0.8011744966442953	ATGGTA	AC	4	TA	3	1	3	ENSG00000114098	ENST00000469044.5	CGA	20	FALSE	FALSE	FALSE	FALSE	NGN	NA	NA
BE3	32.02638522	donor	23.01055409	32.02638522	TTACAGGACGAGTGGAGAGG	17	0.6050755033557047	CCTGTA	AC	4	TA	3	1	3	ENSG00000114098	ENST00000469044.5	AGA	20	FALSE	FALSE	FALSE	FALSE	NGN	NA	NA
BE3	21.93403694	acceptor	21.93403694	NA	CCCTGAAATCACAAAATTCC	22	0.5306208053691275	CAGGGC	CC	2	NA	NA	1	3	ENSG00000114098	ENST00000469044.5	TGT	23	TRUE	FALSE	FALSE	FALSE	NGN	NA	NA
ABE	21.93403694	acceptor	NA	21.93403694	CAGGGCAAAGATGGCACTGC	22	0.5306208053691275	CAGGGC	NA	NA	CA	2	1	3	ENSG00000114098	ENST00000469044.5	AGC	21	TRUE	FALSE	FALSE	FALSE	NGN	NA	NA
BE3	51	donor	13.32189974	51	CTACTTACATGACACCTTGT	2	0.917994966442953	CATGTA	AC	8	TA	7	1	3	ENSG00000114098	ENST00000469044.5	AGA	16	FALSE	FALSE	FALSE	FALSE	NGN	NA	NA
BE3	51	donor	13.32189974	51	GTTCTTACTTTACAGCAGTG	6	0.8336828859060402	AAAGTA	AC	8	TA	7	1	3	ENSG00000114098	ENST00000469044.5	TGA	16	FALSE	FALSE	FALSE	FALSE	NGN	NA	NA
BE3	51	donor	13.32189974	51	CATCTTACTTTGTAGGACAG	7	0.8169043624161074	AAAGTA	AC	8	TA	7	1	3	ENSG00000114098	ENST00000469044.5	TGA	16	FALSE	FALSE	FALSE	FALSE	NGN	NA	NA
BE3	51	donor	13.32189974	51	TAACATACCCTTTTAATATC	11	0.7277684563758389	AGGGTA	AC	8	TA	7	1	3	ENSG00000114098	ENST00000469044.5	AGT	16	FALSE	FALSE	FALSE	FALSE	NGN	NA	NA
BE3	38.21635884	donor	13.32189974	38.21635884	ATACTAACCTCTTTGCTTGG	15	0.6556208053691275	GAGGTT	AC	8	AA	7	1	3	ENSG00000114098	ENST00000469044.5	AGA	16	FALSE	FALSE	FALSE	FALSE	NGN	NA	NA
BE3	12.24538259	donor	10.7651715	12.24538259	TACTTTACAGCAGTGTGAGA	6	0.8336828859060402	AAAGTA	AC	3	TA	2	1	3	ENSG00000114098	ENST00000469044.5	AGA	21	FALSE	FALSE	FALSE	FALSE	NGN	NA	NA
BE3	12.24538259	donor	10.7651715	12.24538259	TACCCTTTTAATATCAGTGA	11	0.7277684563758389	AGGGTA	AC	3	TA	2	1	3	ENSG00000114098	ENST00000469044.5	TGG	21	FALSE	FALSE	FALSE	FALSE	NGN	NA	NA
BE3	12.24538259	donor	10.7651715	12.24538259	TACCTGCTCTTTGACCTCAA	18	0.5851510067114094	CAGGTA	AC	3	TA	2	1	3	ENSG00000114098	ENST00000469044.5	TGT	21	FALSE	FALSE	FALSE	FALSE	NGN	NA	NA
BE3	51	donor	5.517150396	51	GACTTTTACCATTTTGCTGA	9	0.7822986577181208	ATGGTA	AC	9	TA	8	1	3	ENSG00000114098	ENST00000469044.5	TGT	15	FALSE	FALSE	FALSE	FALSE	NGN	NA	NA
BE3	17.08970976	donor	5.517150396	17.08970976	CAGACTCACCTTCTTCCGGA	12	0.7078439597315436	AAGGTG	AC	9	CA	8	1	3	ENSG00000114098	ENST00000469044.5	TGT	15	FALSE	FALSE	FALSE	FALSE	NGN	NA	NA
BE3	51	donor	5.517150396	51	TTTACTTACAGGACGAGTGG	17	0.6050755033557047	CCTGTA	AC	9	TA	8	1	3	ENSG00000114098	ENST00000469044.5	AGA	15	FALSE	FALSE	FALSE	FALSE	NGN	NA	NA
BE3	17.08970976	donor	5.517150396	17.08970976	AGGGCTCACCATGTAATACT	19	0.5652265100671141	ATGGTG	AC	9	CA	8	1	3	ENSG00000114098	ENST00000469044.5	TGA	15	FALSE	FALSE	FALSE	FALSE	NGN	NA	NA
BE3	4.575197889	donor	4.575197889	0.807387863	ACTGTATACAGTAGCTCCTC	5	0.8529781879194631	ACAGTG	AC	2	CA	1	1	3	ENSG00000114098	ENST00000469044.5	TGG	22	FALSE	FALSE	FALSE	FALSE	NGN	NA	NA
BE3	7.939313984	donor	4.575197889	7.939313984	ACCATTTTGCTGATGTGAGC	9	0.7822986577181208	ATGGTA	AC	2	TA	1	1	3	ENSG00000114098	ENST00000469044.5	TGC	22	FALSE	FALSE	FALSE	FALSE	NGN	NA	NA
BE3	7.939313984	donor	4.575197889	7.939313984	ACCCTTTTAATATCAGTGAT	11	0.7277684563758389	AGGGTA	AC	2	TA	1	1	3	ENSG00000114098	ENST00000469044.5	GGC	22	FALSE	FALSE	FALSE	FALSE	NGN	NA	NA
BE3	7.939313984	donor	4.575197889	7.939313984	ACCTTCCTCTTCATTCCATA	20	0.5501258389261745	AAGGTA	AC	2	TA	1	1	3	ENSG00000114098	ENST00000469044.5	TGA	22	FALSE	FALSE	FALSE	FALSE	NGN	NA	NA
ABE	2.960422164	acceptor	NA	2.960422164	TGTGATTTCAGGGCAAAGAT	22	0.5306208053691275	CAGGGC	NA	NA	CA	10	1	3	ENSG00000114098	ENST00000469044.5	GGC	13	TRUE	FALSE	FALSE	FALSE	NGN	NA	NA
BE3	48.98153034	donor	2.691292876	48.98153034	CCCTACATACCTTGCAATAA	4	0.8733221476510067	AAGGTA	AC	10	TA	9	1	3	ENSG00000114098	ENST00000469044.5	GGC	14	FALSE	FALSE	FALSE	FALSE	NGN	NA	NA
BE3	8.073878628	donor	2.691292876	8.073878628	TAAAACTCACTGTATACAGT	5	0.8529781879194631	ACAGTG	AC	10	CA	9	1	3	ENSG00000114098	ENST00000469044.5	AGC	14	FALSE	FALSE	FALSE	FALSE	NGN	NA	NA
BE3	48.98153034	donor	2.691292876	48.98153034	TGGTTCTTACTTTACAGCAG	6	0.8336828859060402	AAAGTA	AC	10	TA	9	1	3	ENSG00000114098	ENST00000469044.5	TGT	14	FALSE	FALSE	FALSE	FALSE	NGN	NA	NA
BE3	48.98153034	donor	2.691292876	48.98153034	AACATCTTACTTTGTAGGAC	7	0.8169043624161074	AAAGTA	AC	10	TA	9	1	3	ENSG00000114098	ENST00000469044.5	AGT	14	FALSE	FALSE	FALSE	FALSE	NGN	NA	NA
BE3	48.98153034	donor	2.691292876	48.98153034	TCCAGCCTACCATTTACCAG	8	0.8011744966442953	ATGGTA	AC	10	TA	9	1	3	ENSG00000114098	ENST00000469044.5	GGT	14	FALSE	FALSE	FALSE	FALSE	NGN	NA	NA
BE3	48.98153034	donor	2.691292876	48.98153034	TTCTTCTTACCTTCATTAAA	14	0.6736577181208054	AAGGTA	AC	10	TA	9	1	3	ENSG00000114098	ENST00000469044.5	GGT	14	FALSE	FALSE	FALSE	FALSE	NGN	NA	NA
BE3	5.517150396	donor	2.691292876	5.517150396	CAATACTAACCTCTTTGCTT	15	0.6556208053691275	GAGGTT	AC	10	AA	9	1	3	ENSG00000114098	ENST00000469044.5	GGA	14	FALSE	FALSE	FALSE	FALSE	NGN	NA	NA
BE3	8.073878628	donor	2.691292876	8.073878628	TCATACTCACTTGTCACAAA	21	0.5306208053691275	CAAGTG	AC	10	CA	9	1	3	ENSG00000114098	ENST00000469044.5	GGT	14	FALSE	FALSE	FALSE	FALSE	NGN	NA	NA
ABE	1.07651715	acceptor	NA	1.07651715	TTGTGATTTCAGGGCAAAGA	22	0.5306208053691275	CAGGGC	NA	NA	CA	11	1	3	ENSG00000114098	ENST00000469044.5	TGG	12	TRUE	FALSE	FALSE	FALSE	NGN	NA	NA
BE3	44.13720317	donor	44.13720317	43.73350923	CATACCTTGCAATAAGGCAG	4	0.7872958257713248	AAGGTA	AC	5	TA	4	1	3	ENSG00000114098	ENST00000491704.5	GGA	19	FALSE	FALSE	FALSE	FALSE	NGN	NA	NA
BE3	44.13720317	donor	44.13720317	43.73350923	CTTACTTTGTAGGACAGTGA	7	0.6896551724137931	AAAGTA	AC	5	TA	4	1	3	ENSG00000114098	ENST00000491704.5	GGT	19	FALSE	FALSE	FALSE	FALSE	NGN	NA	NA
BE3	44.13720317	donor	44.13720317	43.73350923	TTTACCATTTTGCTGATGTG	9	0.6297640653357532	ATGGTA	AC	5	TA	4	1	3	ENSG00000114098	ENST00000491704.5	AGC	19	FALSE	FALSE	FALSE	FALSE	NGN	NA	NA
BE3	44.13720317	donor	44.13720317	43.73350923	CATACCTGACGGCAGCTAAC	13	0.47114337568058073	CAGGTA	AC	5	TA	4	1	3	ENSG00000114098	ENST00000491704.5	CGC	19	FALSE	FALSE	FALSE	FALSE	NGN	NA	NA
ABE	41.176781	acceptor	NA	41.176781	TTTCAGGGCAAAGATGGCAC	22	0.1941923774954628	CAGGGC	NA	NA	CA	5	1	3	ENSG00000114098	ENST00000491704.5	TGC	18	TRUE	FALSE	FALSE	FALSE	NGN	NA	NA
BE3	38.21635884	donor	38.21635884	26.91292876	AACTGACCATTCTCAGAGTC	2	0.8646098003629764	ATGGTC	AC	7	GA	6	1	3	ENSG00000114098	ENST00000491704.5	GGA	17	FALSE	FALSE	FALSE	FALSE	NGN	NA	NA
BE3	53.69129288	donor	38.21635884	53.69129288	TACATACCTTGCAATAAGGC	4	0.7872958257713248	AAGGTA	AC	7	TA	6	1	3	ENSG00000114098	ENST00000491704.5	AGG	17	FALSE	FALSE	FALSE	FALSE	NGN	NA	NA
BE3	53.69129288	donor	38.21635884	53.69129288	CTTTTACCATTTTGCTGATG	9	0.6297640653357532	ATGGTA	AC	7	TA	6	1	3	ENSG00000114098	ENST00000491704.5	TGA	17	FALSE	FALSE	FALSE	FALSE	NGN	NA	NA
BE3	53.69129288	donor	38.21635884	53.69129288	TACTTACAGGACGAGTGGAG	17	0.32304900181488205	CCTGTA	AC	7	TA	6	1	3	ENSG00000114098	ENST00000491704.5	AGG	17	FALSE	FALSE	FALSE	FALSE	NGN	NA	NA
BE3	48.98153034	donor	26.91292876	48.98153034	ACATACCTTGCAATAAGGCA	4	0.7872958257713248	AAGGTA	AC	6	TA	5	1	3	ENSG00000114098	ENST00000491704.5	GGG	18	FALSE	FALSE	FALSE	FALSE	NGN	NA	NA
BE3	48.98153034	donor	26.91292876	48.98153034	TCTTACTTTACAGCAGTGTG	6	0.7186932849364791	AAAGTA	AC	6	TA	5	1	3	ENSG00000114098	ENST00000491704.5	AGA	18	FALSE	FALSE	FALSE	FALSE	NGN	NA	NA
BE3	48.98153034	donor	26.91292876	48.98153034	TCTTACTTTGTAGGACAGTG	7	0.6896551724137931	AAAGTA	AC	6	TA	5	1	3	ENSG00000114098	ENST00000491704.5	AGG	18	FALSE	FALSE	FALSE	FALSE	NGN	NA	NA
BE3	48.98153034	donor	26.91292876	48.98153034	GCTTACCTTTAATACAATAC	10	0.6079854809437386	AAGGTA	AC	6	TA	5	1	3	ENSG00000114098	ENST00000491704.5	AGT	18	FALSE	FALSE	FALSE	FALSE	NGN	NA	NA
BE3	48.98153034	donor	26.91292876	48.98153034	ACATACCCTTTTAATATCAG	11	0.5353901996370236	AGGGTA	AC	6	TA	5	1	3	ENSG00000114098	ENST00000491704.5	TGA	18	FALSE	FALSE	FALSE	FALSE	NGN	NA	NA
BE3	48.98153034	donor	26.91292876	48.98153034	ACTTACAGGACGAGTGGAGA	17	0.32304900181488205	CCTGTA	AC	6	TA	5	1	3	ENSG00000114098	ENST00000491704.5	GGA	18	FALSE	FALSE	FALSE	FALSE	NGN	NA	NA
BE3	41.176781	donor	26.91292876	41.176781	ACTCACTTGTCACAAAGGTT	21	0.1941923774954628	CAAGTG	AC	6	CA	5	1	3	ENSG00000114098	ENST00000491704.5	TGA	18	FALSE	FALSE	FALSE	FALSE	NGN	NA	NA
BE3	32.02638522	donor	23.01055409	32.02638522	CTACCATTTACCAGGGTCAT	8	0.662431941923775	ATGGTA	AC	4	TA	3	1	3	ENSG00000114098	ENST00000491704.5	CGA	20	FALSE	FALSE	FALSE	FALSE	NGN	NA	NA
BE3	32.02638522	donor	23.01055409	32.02638522	TTACAGGACGAGTGGAGAGG	17	0.32304900181488205	CCTGTA	AC	4	TA	3	1	3	ENSG00000114098	ENST00000491704.5	AGA	20	FALSE	FALSE	FALSE	FALSE	NGN	NA	NA
BE3	21.93403694	acceptor	21.93403694	NA	CCCTGAAATCACAAAATTCC	22	0.1941923774954628	CAGGGC	CC	2	NA	NA	1	3	ENSG00000114098	ENST00000491704.5	TGT	23	TRUE	FALSE	FALSE	FALSE	NGN	NA	NA
ABE	21.93403694	acceptor	NA	21.93403694	CAGGGCAAAGATGGCACTGC	22	0.1941923774954628	CAGGGC	NA	NA	CA	2	1	3	ENSG00000114098	ENST00000491704.5	AGC	21	TRUE	FALSE	FALSE	FALSE	NGN	NA	NA
BE3	34.17941953	donor	13.32189974	34.17941953	AAACTGACCATTCTCAGAGT	2	0.8646098003629764	ATGGTC	AC	8	GA	7	1	3	ENSG00000114098	ENST00000491704.5	CGG	16	FALSE	FALSE	FALSE	FALSE	NGN	NA	NA
BE3	51	donor	13.32189974	51	GTTCTTACTTTACAGCAGTG	6	0.7186932849364791	AAAGTA	AC	8	TA	7	1	3	ENSG00000114098	ENST00000491704.5	TGA	16	FALSE	FALSE	FALSE	FALSE	NGN	NA	NA
BE3	51	donor	13.32189974	51	CATCTTACTTTGTAGGACAG	7	0.6896551724137931	AAAGTA	AC	8	TA	7	1	3	ENSG00000114098	ENST00000491704.5	TGA	16	FALSE	FALSE	FALSE	FALSE	NGN	NA	NA
BE3	51	donor	13.32189974	51	TAACATACCCTTTTAATATC	11	0.5353901996370236	AGGGTA	AC	8	TA	7	1	3	ENSG00000114098	ENST00000491704.5	AGT	16	FALSE	FALSE	FALSE	FALSE	NGN	NA	NA
BE3	38.21635884	donor	13.32189974	38.21635884	ATACTAACCTCTTTGCTTGG	15	0.41052631578947374	GAGGTT	AC	8	AA	7	1	3	ENSG00000114098	ENST00000491704.5	AGA	16	FALSE	FALSE	FALSE	FALSE	NGN	NA	NA
BE3	10.7651715	donor	10.7651715	0.134564644	GACCATTCTCAGAGTCGGAC	2	0.8646098003629764	ATGGTC	AC	3	GA	2	1	3	ENSG00000114098	ENST00000491704.5	AGC	21	FALSE	FALSE	FALSE	FALSE	NGN	NA	NA
BE3	12.24538259	donor	10.7651715	12.24538259	TACTTTACAGCAGTGTGAGA	6	0.7186932849364791	AAAGTA	AC	3	TA	2	1	3	ENSG00000114098	ENST00000491704.5	AGA	21	FALSE	FALSE	FALSE	FALSE	NGN	NA	NA
BE3	12.24538259	donor	10.7651715	12.24538259	TACCCTTTTAATATCAGTGA	11	0.5353901996370236	AGGGTA	AC	3	TA	2	1	3	ENSG00000114098	ENST00000491704.5	TGG	21	FALSE	FALSE	FALSE	FALSE	NGN	NA	NA
BE3	12.24538259	donor	10.7651715	12.24538259	TACCTGCTCTTTGACCTCAA	18	0.28856624319419233	CAGGTA	AC	3	TA	2	1	3	ENSG00000114098	ENST00000491704.5	TGT	21	FALSE	FALSE	FALSE	FALSE	NGN	NA	NA
BE3	51	donor	5.517150396	51	GACTTTTACCATTTTGCTGA	9	0.6297640653357532	ATGGTA	AC	9	TA	8	1	3	ENSG00000114098	ENST00000491704.5	TGT	15	FALSE	FALSE	FALSE	FALSE	NGN	NA	NA
BE3	17.08970976	donor	5.517150396	17.08970976	CAGACTCACCTTCTTCCGGA	12	0.5009074410163339	AAGGTG	AC	9	CA	8	1	3	ENSG00000114098	ENST00000491704.5	TGT	15	FALSE	FALSE	FALSE	FALSE	NGN	NA	NA
BE3	51	donor	5.517150396	51	TTTACTTACAGGACGAGTGG	17	0.32304900181488205	CCTGTA	AC	9	TA	8	1	3	ENSG00000114098	ENST00000491704.5	AGA	15	FALSE	FALSE	FALSE	FALSE	NGN	NA	NA
BE3	17.08970976	donor	5.517150396	17.08970976	AGGGCTCACCATGTAATACT	19	0.2540834845735027	ATGGTG	AC	9	CA	8	1	3	ENSG00000114098	ENST00000491704.5	TGA	15	FALSE	FALSE	FALSE	FALSE	NGN	NA	NA
BE3	4.575197889	donor	4.575197889	0.807387863	ACTGTATACAGTAGCTCCTC	5	0.752087114337568	ACAGTG	AC	2	CA	1	1	3	ENSG00000114098	ENST00000491704.5	TGG	22	FALSE	FALSE	FALSE	FALSE	NGN	NA	NA
BE3	7.939313984	donor	4.575197889	7.939313984	ACCATTTTGCTGATGTGAGC	9	0.6297640653357532	ATGGTA	AC	2	TA	1	1	3	ENSG00000114098	ENST00000491704.5	TGC	22	FALSE	FALSE	FALSE	FALSE	NGN	NA	NA
BE3	7.939313984	donor	4.575197889	7.939313984	ACCCTTTTAATATCAGTGAT	11	0.5353901996370236	AGGGTA	AC	2	TA	1	1	3	ENSG00000114098	ENST00000491704.5	GGC	22	FALSE	FALSE	FALSE	FALSE	NGN	NA	NA
BE3	7.939313984	donor	4.575197889	7.939313984	ACCTTCCTCTTCATTCCATA	20	0.22794918330308533	AAGGTA	AC	2	TA	1	1	3	ENSG00000114098	ENST00000491704.5	TGA	22	FALSE	FALSE	FALSE	FALSE	NGN	NA	NA
ABE	2.960422164	acceptor	NA	2.960422164	TGTGATTTCAGGGCAAAGAT	22	0.1941923774954628	CAGGGC	NA	NA	CA	10	1	3	ENSG00000114098	ENST00000491704.5	GGC	13	TRUE	FALSE	FALSE	FALSE	NGN	NA	NA
BE3	48.98153034	donor	2.691292876	48.98153034	CCCTACATACCTTGCAATAA	4	0.7872958257713248	AAGGTA	AC	10	TA	9	1	3	ENSG00000114098	ENST00000491704.5	GGC	14	FALSE	FALSE	FALSE	FALSE	NGN	NA	NA
BE3	8.073878628	donor	2.691292876	8.073878628	TAAAACTCACTGTATACAGT	5	0.752087114337568	ACAGTG	AC	10	CA	9	1	3	ENSG00000114098	ENST00000491704.5	AGC	14	FALSE	FALSE	FALSE	FALSE	NGN	NA	NA
BE3	48.98153034	donor	2.691292876	48.98153034	TGGTTCTTACTTTACAGCAG	6	0.7186932849364791	AAAGTA	AC	10	TA	9	1	3	ENSG00000114098	ENST00000491704.5	TGT	14	FALSE	FALSE	FALSE	FALSE	NGN	NA	NA
BE3	48.98153034	donor	2.691292876	48.98153034	AACATCTTACTTTGTAGGAC	7	0.6896551724137931	AAAGTA	AC	10	TA	9	1	3	ENSG00000114098	ENST00000491704.5	AGT	14	FALSE	FALSE	FALSE	FALSE	NGN	NA	NA
BE3	48.98153034	donor	2.691292876	48.98153034	TCCAGCCTACCATTTACCAG	8	0.662431941923775	ATGGTA	AC	10	TA	9	1	3	ENSG00000114098	ENST00000491704.5	GGT	14	FALSE	FALSE	FALSE	FALSE	NGN	NA	NA
BE3	48.98153034	donor	2.691292876	48.98153034	TTCTTCTTACCTTCATTAAA	14	0.4417422867513612	AAGGTA	AC	10	TA	9	1	3	ENSG00000114098	ENST00000491704.5	GGT	14	FALSE	FALSE	FALSE	FALSE	NGN	NA	NA
BE3	5.517150396	donor	2.691292876	5.517150396	CAATACTAACCTCTTTGCTT	15	0.41052631578947374	GAGGTT	AC	10	AA	9	1	3	ENSG00000114098	ENST00000491704.5	GGA	14	FALSE	FALSE	FALSE	FALSE	NGN	NA	NA
BE3	8.073878628	donor	2.691292876	8.073878628	TCATACTCACTTGTCACAAA	21	0.1941923774954628	CAAGTG	AC	10	CA	9	1	3	ENSG00000114098	ENST00000491704.5	GGT	14	FALSE	FALSE	FALSE	FALSE	NGN	NA	NA
ABE	1.07651715	acceptor	NA	1.07651715	TTGTGATTTCAGGGCAAAGA	22	0.1941923774954628	CAGGGC	NA	NA	CA	11	1	3	ENSG00000114098	ENST00000491704.5	TGG	12	TRUE	FALSE	FALSE	FALSE	NGN	NA	NA
BE3	44.13720317	donor	44.13720317	43.73350923	CATACCTTGCAATAAGGCAG	5	0.3526970954356846	AAGGTA	AC	5	TA	4	1	3	ENSG00000114098	ENST00000461600.5	GGA	19	FALSE	FALSE	FALSE	FALSE	NGN	NA	NA
BE3	53.69129288	donor	38.21635884	53.69129288	TACATACCTTGCAATAAGGC	5	0.3526970954356846	AAGGTA	AC	7	TA	6	1	3	ENSG00000114098	ENST00000461600.5	AGG	17	FALSE	FALSE	FALSE	FALSE	NGN	NA	NA
BE3	41.176781	donor	26.91292876	41.176781	ACTCACCGAAAGGACGCTCA	2	0.7524204702627939	TCGGTG	AC	6	CA	5	1	3	ENSG00000114098	ENST00000461600.5	TGC	18	FALSE	FALSE	FALSE	FALSE	NGN	NA	NA
BE3	48.98153034	donor	26.91292876	48.98153034	ACATACCTTGCAATAAGGCA	5	0.3526970954356846	AAGGTA	AC	6	TA	5	1	3	ENSG00000114098	ENST00000461600.5	GGG	18	FALSE	FALSE	FALSE	FALSE	NGN	NA	NA
BE3	48.98153034	donor	26.91292876	48.98153034	TCTTACTTTACAGCAGTGTG	7	0.09128630705394192	AAAGTA	AC	6	TA	5	1	3	ENSG00000114098	ENST00000461600.5	AGA	18	FALSE	FALSE	FALSE	FALSE	NGN	NA	NA
BE3	23.01055409	donor	23.01055409	11.16886544	TCACCGAAAGGACGCTCATG	2	0.7524204702627939	TCGGTG	AC	4	CA	3	1	3	ENSG00000114098	ENST00000461600.5	CGG	20	FALSE	FALSE	FALSE	FALSE	NGN	NA	NA
BE3	51	donor	13.32189974	51	CTACTTACATGACACCTTGT	3	0.6473029045643153	CATGTA	AC	8	TA	7	1	3	ENSG00000114098	ENST00000461600.5	AGA	16	FALSE	FALSE	FALSE	FALSE	NGN	NA	NA
BE3	51	donor	13.32189974	51	GTTCTTACTTTACAGCAGTG	7	0.09128630705394192	AAAGTA	AC	8	TA	7	1	3	ENSG00000114098	ENST00000461600.5	TGA	16	FALSE	FALSE	FALSE	FALSE	NGN	NA	NA
BE3	21.93403694	donor	10.7651715	21.93403694	CACCGAAAGGACGCTCATGC	2	0.7524204702627939	TCGGTG	AC	3	CA	2	1	3	ENSG00000114098	ENST00000461600.5	GGA	21	FALSE	FALSE	FALSE	FALSE	NGN	NA	NA
BE3	12.24538259	donor	10.7651715	12.24538259	TACTTTACAGCAGTGTGAGA	7	0.09128630705394192	AAAGTA	AC	3	TA	2	1	3	ENSG00000114098	ENST00000461600.5	AGA	21	FALSE	FALSE	FALSE	FALSE	NGN	NA	NA
BE3	8.073878628	acceptor	8.073878628	NA	TCTGGCCCCTGTAAGAAAAA	8	0.09128630705394192	CAGGGG	CC	9	NA	NA	1	3	ENSG00000114098	ENST00000461600.5	AGA	17	TRUE	FALSE	FALSE	FALSE	NGN	NA	NA
BE3	4.575197889	donor	4.575197889	0.807387863	ACTGTATACAGTAGCTCCTC	6	0.21853388658367912	ACAGTG	AC	2	CA	1	1	3	ENSG00000114098	ENST00000461600.5	TGG	22	FALSE	FALSE	FALSE	FALSE	NGN	NA	NA
BE3	48.98153034	donor	2.691292876	48.98153034	CCCTACATACCTTGCAATAA	5	0.3526970954356846	AAGGTA	AC	10	TA	9	1	3	ENSG00000114098	ENST00000461600.5	GGC	14	FALSE	FALSE	FALSE	FALSE	NGN	NA	NA
BE3	8.073878628	donor	2.691292876	8.073878628	TAAAACTCACTGTATACAGT	6	0.21853388658367912	ACAGTG	AC	10	CA	9	1	3	ENSG00000114098	ENST00000461600.5	AGC	14	FALSE	FALSE	FALSE	FALSE	NGN	NA	NA
BE3	48.98153034	donor	2.691292876	48.98153034	TGGTTCTTACTTTACAGCAG	7	0.09128630705394192	AAAGTA	AC	10	TA	9	1	3	ENSG00000114098	ENST00000461600.5	TGT	14	FALSE	FALSE	FALSE	FALSE	NGN	NA	NA
ABE	48.98153034	acceptor	NA	48.98153034	CCTTCCCTAGGATGCCACAG	6	0.101123595505618	TAGGAT	NA	NA	TA	9	1	3	ENSG00000114098	ENST00000466749.5	TGA	14	TRUE	FALSE	FALSE	FALSE	NGN	NA	NA
BE3	44.13720317	donor	44.13720317	43.73350923	CATACCTTGCAATAAGGCAG	4	0.2222222222222222	AAGGTA	AC	5	TA	4	1	3	ENSG00000114098	ENST00000466749.5	GGA	19	FALSE	FALSE	FALSE	FALSE	NGN	NA	NA
BE3	38.21635884	donor	38.21635884	26.91292876	AACTGACCATTCTCAGAGTC	2	0.4881398252184769	ATGGTC	AC	7	GA	6	1	3	ENSG00000114098	ENST00000466749.5	GGA	17	FALSE	FALSE	FALSE	FALSE	NGN	NA	NA
BE3	53.69129288	donor	38.21635884	53.69129288	TACATACCTTGCAATAAGGC	4	0.2222222222222222	AAGGTA	AC	7	TA	6	1	3	ENSG00000114098	ENST00000466749.5	AGG	17	FALSE	FALSE	FALSE	FALSE	NGN	NA	NA
BE3	48.98153034	donor	26.91292876	48.98153034	ACATACCTTGCAATAAGGCA	4	0.2222222222222222	AAGGTA	AC	6	TA	5	1	3	ENSG00000114098	ENST00000466749.5	GGG	18	FALSE	FALSE	FALSE	FALSE	NGN	NA	NA
BE3	18.30079156	acceptor	18.30079156	NA	ATCCTAGGGAAGGAGAACAC	6	0.101123595505618	TAGGAT	CC	4	NA	NA	1	3	ENSG00000114098	ENST00000466749.5	AGC	22	TRUE	FALSE	FALSE	FALSE	NGN	NA	NA
BE3	34.17941953	donor	13.32189974	34.17941953	AAACTGACCATTCTCAGAGT	2	0.4881398252184769	ATGGTC	AC	8	GA	7	1	3	ENSG00000114098	ENST00000466749.5	CGG	16	FALSE	FALSE	FALSE	FALSE	NGN	NA	NA
ABE	12.24538259	acceptor	NA	12.24538259	CTCCTTCCCTAGGATGCCAC	6	0.101123595505618	TAGGAT	NA	NA	TA	11	1	3	ENSG00000114098	ENST00000466749.5	AGT	12	TRUE	FALSE	FALSE	FALSE	NGN	NA	NA
BE3	10.7651715	donor	10.7651715	0.134564644	GACCATTCTCAGAGTCGGAC	2	0.4881398252184769	ATGGTC	AC	3	GA	2	1	3	ENSG00000114098	ENST00000466749.5	AGC	21	FALSE	FALSE	FALSE	FALSE	NGN	NA	NA
BE3	4.575197889	donor	4.575197889	0.807387863	ACTGTATACAGTAGCTCCTC	5	0.101123595505618	ACAGTG	AC	2	CA	1	1	3	ENSG00000114098	ENST00000466749.5	TGG	22	FALSE	FALSE	FALSE	FALSE	NGN	NA	NA
BE3	48.98153034	donor	2.691292876	48.98153034	CCCTACATACCTTGCAATAA	4	0.2222222222222222	AAGGTA	AC	10	TA	9	1	3	ENSG00000114098	ENST00000466749.5	GGC	14	FALSE	FALSE	FALSE	FALSE	NGN	NA	NA
BE3	8.073878628	donor	2.691292876	8.073878628	TAAAACTCACTGTATACAGT	5	0.101123595505618	ACAGTG	AC	10	CA	9	1	3	ENSG00000114098	ENST00000466749.5	AGC	14	FALSE	FALSE	FALSE	FALSE	NGN	NA	NA
BE3	1.07651715	acceptor	1.07651715	NA	CTGTGGCATCCTAGGGAAGG	6	0.101123595505618	TAGGAT	CC	11	NA	NA	1	3	ENSG00000114098	ENST00000466749.5	AGA	15	TRUE	FALSE	FALSE	FALSE	NGN	NA	NA
BE3	44.13720317	donor	44.13720317	43.73350923	CATACCTTGCAATAAGGCAG	5	0.7869318181818181	AAGGTA	AC	5	TA	4	1	3	ENSG00000114098	ENST00000358441.6	GGA	19	FALSE	FALSE	FALSE	FALSE	NGN	NA	NA
BE3	44.13720317	donor	44.13720317	43.73350923	CTTACTTTGTAGGACAGTGA	8	0.702020202020202	AAAGTA	AC	5	TA	4	1	3	ENSG00000114098	ENST00000358441.6	GGT	19	FALSE	FALSE	FALSE	FALSE	NGN	NA	NA
BE3	44.13720317	donor	44.13720317	43.73350923	TTTACCATTTTGCTGATGTG	10	0.6499368686868687	ATGGTA	AC	5	TA	4	1	3	ENSG00000114098	ENST00000358441.6	AGC	19	FALSE	FALSE	FALSE	FALSE	NGN	NA	NA
BE3	38.21635884	donor	38.21635884	26.91292876	AACTGACCATTCTCAGAGTC	2	0.8781565656565656	ATGGTC	AC	7	GA	6	1	3	ENSG00000114098	ENST00000358441.6	GGA	17	FALSE	FALSE	FALSE	FALSE	NGN	NA	NA
BE3	53.69129288	donor	38.21635884	53.69129288	TACATACCTTGCAATAAGGC	5	0.7869318181818181	AAGGTA	AC	7	TA	6	1	3	ENSG00000114098	ENST00000358441.6	AGG	17	FALSE	FALSE	FALSE	FALSE	NGN	NA	NA
BE3	53.69129288	donor	38.21635884	53.69129288	CTTTTACCATTTTGCTGATG	10	0.6499368686868687	ATGGTA	AC	7	TA	6	1	3	ENSG00000114098	ENST00000358441.6	TGA	17	FALSE	FALSE	FALSE	FALSE	NGN	NA	NA
BE3	34.17941953	acceptor	34.17941953	NA	ATCAAGCTATGGGGAAAAAA	13	0.5678661616161615	TAGCTT	GC	7	NA	NA	1	3	ENSG00000114098	ENST00000358441.6	AGG	19	TRUE	FALSE	FALSE	FALSE	NGN	NA	NA
BE3	26.91292876	acceptor	26.91292876	NA	TCAAGCTATGGGGAAAAAAA	13	0.5678661616161615	TAGCTT	GC	6	NA	NA	1	3	ENSG00000114098	ENST00000358441.6	GGA	20	TRUE	FALSE	FALSE	FALSE	NGN	NA	NA
BE3	48.98153034	donor	26.91292876	48.98153034	ACATACCTTGCAATAAGGCA	5	0.7869318181818181	AAGGTA	AC	6	TA	5	1	3	ENSG00000114098	ENST00000358441.6	GGG	18	FALSE	FALSE	FALSE	FALSE	NGN	NA	NA
BE3	48.98153034	donor	26.91292876	48.98153034	TCTTACTTTACAGCAGTGTG	7	0.7272727272727273	AAAGTA	AC	6	TA	5	1	3	ENSG00000114098	ENST00000358441.6	AGA	18	FALSE	FALSE	FALSE	FALSE	NGN	NA	NA
BE3	48.98153034	donor	26.91292876	48.98153034	TCTTACTTTGTAGGACAGTG	8	0.702020202020202	AAAGTA	AC	6	TA	5	1	3	ENSG00000114098	ENST00000358441.6	AGG	18	FALSE	FALSE	FALSE	FALSE	NGN	NA	NA
BE3	48.98153034	donor	26.91292876	48.98153034	GCTTACCTTTAATACAATAC	11	0.6309974747474747	AAGGTA	AC	6	TA	5	1	3	ENSG00000114098	ENST00000358441.6	AGT	18	FALSE	FALSE	FALSE	FALSE	NGN	NA	NA
BE3	48.98153034	donor	26.91292876	48.98153034	ACATACCCTTTTAATATCAG	12	0.5678661616161615	AGGGTA	AC	6	TA	5	1	3	ENSG00000114098	ENST00000358441.6	TGA	18	FALSE	FALSE	FALSE	FALSE	NGN	NA	NA
BE3	32.02638522	donor	23.01055409	32.02638522	CTACCATTTACCAGGGTCAT	9	0.6783459595959596	ATGGTA	AC	4	TA	3	1	3	ENSG00000114098	ENST00000358441.6	CGA	20	FALSE	FALSE	FALSE	FALSE	NGN	NA	NA
BE3	34.17941953	donor	13.32189974	34.17941953	AAACTGACCATTCTCAGAGT	2	0.8781565656565656	ATGGTC	AC	8	GA	7	1	3	ENSG00000114098	ENST00000358441.6	CGG	16	FALSE	FALSE	FALSE	FALSE	NGN	NA	NA
BE3	51	donor	13.32189974	51	CTACTTACATGACACCTTGT	3	0.8541666666666666	CATGTA	AC	8	TA	7	1	3	ENSG00000114098	ENST00000358441.6	AGA	16	FALSE	FALSE	FALSE	FALSE	NGN	NA	NA
BE3	51	donor	13.32189974	51	GTTCTTACTTTACAGCAGTG	7	0.7272727272727273	AAAGTA	AC	8	TA	7	1	3	ENSG00000114098	ENST00000358441.6	TGA	16	FALSE	FALSE	FALSE	FALSE	NGN	NA	NA
BE3	51	donor	13.32189974	51	CATCTTACTTTGTAGGACAG	8	0.702020202020202	AAAGTA	AC	8	TA	7	1	3	ENSG00000114098	ENST00000358441.6	TGA	16	FALSE	FALSE	FALSE	FALSE	NGN	NA	NA
BE3	51	donor	13.32189974	51	TAACATACCCTTTTAATATC	12	0.5678661616161615	AGGGTA	AC	8	TA	7	1	3	ENSG00000114098	ENST00000358441.6	AGT	16	FALSE	FALSE	FALSE	FALSE	NGN	NA	NA
ABE	12.24538259	acceptor	NA	12.24538259	TTTTCCCCATAGCTTGATCA	13	0.5678661616161615	TAGCTT	NA	NA	TA	11	1	3	ENSG00000114098	ENST00000358441.6	TGA	12	TRUE	FALSE	FALSE	FALSE	NGN	NA	NA
BE3	10.7651715	donor	10.7651715	0.134564644	GACCATTCTCAGAGTCGGAC	2	0.8781565656565656	ATGGTC	AC	3	GA	2	1	3	ENSG00000114098	ENST00000358441.6	AGC	21	FALSE	FALSE	FALSE	FALSE	NGN	NA	NA
BE3	12.24538259	donor	10.7651715	12.24538259	TACTTTACAGCAGTGTGAGA	7	0.7272727272727273	AAAGTA	AC	3	TA	2	1	3	ENSG00000114098	ENST00000358441.6	AGA	21	FALSE	FALSE	FALSE	FALSE	NGN	NA	NA
BE3	12.24538259	donor	10.7651715	12.24538259	TACCCTTTTAATATCAGTGA	12	0.5678661616161615	AGGGTA	AC	3	TA	2	1	3	ENSG00000114098	ENST00000358441.6	TGG	21	FALSE	FALSE	FALSE	FALSE	NGN	NA	NA
BE3	51	donor	5.517150396	51	GACTTTTACCATTTTGCTGA	10	0.6499368686868687	ATGGTA	AC	9	TA	8	1	3	ENSG00000114098	ENST00000358441.6	TGT	15	FALSE	FALSE	FALSE	FALSE	NGN	NA	NA
BE3	4.575197889	donor	4.575197889	0.807387863	ACTGTATACAGTAGCTCCTC	6	0.7563131313131313	ACAGTG	AC	2	CA	1	1	3	ENSG00000114098	ENST00000358441.6	TGG	22	FALSE	FALSE	FALSE	FALSE	NGN	NA	NA
BE3	7.939313984	donor	4.575197889	7.939313984	ACCATTTTGCTGATGTGAGC	10	0.6499368686868687	ATGGTA	AC	2	TA	1	1	3	ENSG00000114098	ENST00000358441.6	TGC	22	FALSE	FALSE	FALSE	FALSE	NGN	NA	NA
BE3	7.939313984	donor	4.575197889	7.939313984	ACCCTTTTAATATCAGTGAT	12	0.5678661616161615	AGGGTA	AC	2	TA	1	1	3	ENSG00000114098	ENST00000358441.6	GGC	22	FALSE	FALSE	FALSE	FALSE	NGN	NA	NA
BE3	48.98153034	donor	2.691292876	48.98153034	CCCTACATACCTTGCAATAA	5	0.7869318181818181	AAGGTA	AC	10	TA	9	1	3	ENSG00000114098	ENST00000358441.6	GGC	14	FALSE	FALSE	FALSE	FALSE	NGN	NA	NA
BE3	8.073878628	donor	2.691292876	8.073878628	TAAAACTCACTGTATACAGT	6	0.7563131313131313	ACAGTG	AC	10	CA	9	1	3	ENSG00000114098	ENST00000358441.6	AGC	14	FALSE	FALSE	FALSE	FALSE	NGN	NA	NA
BE3	48.98153034	donor	2.691292876	48.98153034	TGGTTCTTACTTTACAGCAG	7	0.7272727272727273	AAAGTA	AC	10	TA	9	1	3	ENSG00000114098	ENST00000358441.6	TGT	14	FALSE	FALSE	FALSE	FALSE	NGN	NA	NA
BE3	48.98153034	donor	2.691292876	48.98153034	AACATCTTACTTTGTAGGAC	8	0.702020202020202	AAAGTA	AC	10	TA	9	1	3	ENSG00000114098	ENST00000358441.6	AGT	14	FALSE	FALSE	FALSE	FALSE	NGN	NA	NA
BE3	48.98153034	donor	2.691292876	48.98153034	TCCAGCCTACCATTTACCAG	9	0.6783459595959596	ATGGTA	AC	10	TA	9	1	3	ENSG00000114098	ENST00000358441.6	GGT	14	FALSE	FALSE	FALSE	FALSE	NGN	NA	NA
BE3	44.13720317	donor	44.13720317	43.73350923	CATACCTTGCAATAAGGCAG	3	0.7287140340575455	AAGGTA	AC	5	TA	4	1	3	ENSG00000114098	ENST00000489213.5	GGA	19	FALSE	FALSE	FALSE	FALSE	NGN	NA	NA
BE3	44.13720317	donor	44.13720317	43.73350923	CTTACTTTGTAGGACAGTGA	6	0.5707574867880212	AAAGTA	AC	5	TA	4	1	3	ENSG00000114098	ENST00000489213.5	GGT	19	FALSE	FALSE	FALSE	FALSE	NGN	NA	NA
BE3	44.13720317	donor	44.13720317	43.73350923	TTTACCATTTTGCTGATGTG	8	0.47386964180857316	ATGGTA	AC	5	TA	4	1	3	ENSG00000114098	ENST00000489213.5	AGC	19	FALSE	FALSE	FALSE	FALSE	NGN	NA	NA
BE3	53.69129288	donor	38.21635884	53.69129288	TACATACCTTGCAATAAGGC	3	0.7287140340575455	AAGGTA	AC	7	TA	6	1	3	ENSG00000114098	ENST00000489213.5	AGG	17	FALSE	FALSE	FALSE	FALSE	NGN	NA	NA
BE3	53.69129288	donor	38.21635884	53.69129288	CTTTTACCATTTTGCTGATG	8	0.47386964180857316	ATGGTA	AC	7	TA	6	1	3	ENSG00000114098	ENST00000489213.5	TGA	17	FALSE	FALSE	FALSE	FALSE	NGN	NA	NA
BE3	34.17941953	acceptor	34.17941953	NA	ATCAAGCTATGGGGAAAAAA	11	0.3211978860833823	TAGCTT	GC	7	NA	NA	1	3	ENSG00000114098	ENST00000489213.5	AGG	19	TRUE	FALSE	FALSE	FALSE	NGN	NA	NA
BE3	26.91292876	acceptor	26.91292876	NA	TCAAGCTATGGGGAAAAAAA	11	0.3211978860833823	TAGCTT	GC	6	NA	NA	1	3	ENSG00000114098	ENST00000489213.5	GGA	20	TRUE	FALSE	FALSE	FALSE	NGN	NA	NA
BE3	48.98153034	donor	26.91292876	48.98153034	ACATACCTTGCAATAAGGCA	3	0.7287140340575455	AAGGTA	AC	6	TA	5	1	3	ENSG00000114098	ENST00000489213.5	GGG	18	FALSE	FALSE	FALSE	FALSE	NGN	NA	NA
BE3	48.98153034	donor	26.91292876	48.98153034	TCTTACTTTACAGCAGTGTG	5	0.6177334116265414	AAAGTA	AC	6	TA	5	1	3	ENSG00000114098	ENST00000489213.5	AGA	18	FALSE	FALSE	FALSE	FALSE	NGN	NA	NA
BE3	48.98153034	donor	26.91292876	48.98153034	TCTTACTTTGTAGGACAGTG	6	0.5707574867880212	AAAGTA	AC	6	TA	5	1	3	ENSG00000114098	ENST00000489213.5	AGG	18	FALSE	FALSE	FALSE	FALSE	NGN	NA	NA
BE3	48.98153034	donor	26.91292876	48.98153034	GCTTACCTTTAATACAATAC	9	0.4386376981796829	AAGGTA	AC	6	TA	5	1	3	ENSG00000114098	ENST00000489213.5	AGT	18	FALSE	FALSE	FALSE	FALSE	NGN	NA	NA
BE3	48.98153034	donor	26.91292876	48.98153034	ACATACCCTTTTAATATCAG	10	0.3211978860833823	AGGGTA	AC	6	TA	5	1	3	ENSG00000114098	ENST00000489213.5	TGA	18	FALSE	FALSE	FALSE	FALSE	NGN	NA	NA
BE3	32.02638522	donor	23.01055409	32.02638522	CTACCATTTACCAGGGTCAT	7	0.5267175572519084	ATGGTA	AC	4	TA	3	1	3	ENSG00000114098	ENST00000489213.5	CGA	20	FALSE	FALSE	FALSE	FALSE	NGN	NA	NA
BE3	51	donor	13.32189974	51	GTTCTTACTTTACAGCAGTG	5	0.6177334116265414	AAAGTA	AC	8	TA	7	1	3	ENSG00000114098	ENST00000489213.5	TGA	16	FALSE	FALSE	FALSE	FALSE	NGN	NA	NA
BE3	51	donor	13.32189974	51	CATCTTACTTTGTAGGACAG	6	0.5707574867880212	AAAGTA	AC	8	TA	7	1	3	ENSG00000114098	ENST00000489213.5	TGA	16	FALSE	FALSE	FALSE	FALSE	NGN	NA	NA
BE3	51	donor	13.32189974	51	TAACATACCCTTTTAATATC	10	0.3211978860833823	AGGGTA	AC	8	TA	7	1	3	ENSG00000114098	ENST00000489213.5	AGT	16	FALSE	FALSE	FALSE	FALSE	NGN	NA	NA
ABE	12.24538259	acceptor	NA	12.24538259	TTTTCCCCATAGCTTGATCA	11	0.3211978860833823	TAGCTT	NA	NA	TA	11	1	3	ENSG00000114098	ENST00000489213.5	TGA	12	TRUE	FALSE	FALSE	FALSE	NGN	NA	NA
BE3	12.24538259	donor	10.7651715	12.24538259	TACTTTACAGCAGTGTGAGA	5	0.6177334116265414	AAAGTA	AC	3	TA	2	1	3	ENSG00000114098	ENST00000489213.5	AGA	21	FALSE	FALSE	FALSE	FALSE	NGN	NA	NA
BE3	12.24538259	donor	10.7651715	12.24538259	TACCCTTTTAATATCAGTGA	10	0.3211978860833823	AGGGTA	AC	3	TA	2	1	3	ENSG00000114098	ENST00000489213.5	TGG	21	FALSE	FALSE	FALSE	FALSE	NGN	NA	NA
BE3	51	donor	5.517150396	51	GACTTTTACCATTTTGCTGA	8	0.47386964180857316	ATGGTA	AC	9	TA	8	1	3	ENSG00000114098	ENST00000489213.5	TGT	15	FALSE	FALSE	FALSE	FALSE	NGN	NA	NA
BE3	4.575197889	donor	4.575197889	0.807387863	ACTGTATACAGTAGCTCCTC	4	0.6717557251908397	ACAGTG	AC	2	CA	1	1	3	ENSG00000114098	ENST00000489213.5	TGG	22	FALSE	FALSE	FALSE	FALSE	NGN	NA	NA
BE3	7.939313984	donor	4.575197889	7.939313984	ACCATTTTGCTGATGTGAGC	8	0.47386964180857316	ATGGTA	AC	2	TA	1	1	3	ENSG00000114098	ENST00000489213.5	TGC	22	FALSE	FALSE	FALSE	FALSE	NGN	NA	NA
BE3	7.939313984	donor	4.575197889	7.939313984	ACCCTTTTAATATCAGTGAT	10	0.3211978860833823	AGGGTA	AC	2	TA	1	1	3	ENSG00000114098	ENST00000489213.5	GGC	22	FALSE	FALSE	FALSE	FALSE	NGN	NA	NA
BE3	48.98153034	donor	2.691292876	48.98153034	CCCTACATACCTTGCAATAA	3	0.7287140340575455	AAGGTA	AC	10	TA	9	1	3	ENSG00000114098	ENST00000489213.5	GGC	14	FALSE	FALSE	FALSE	FALSE	NGN	NA	NA
BE3	8.073878628	donor	2.691292876	8.073878628	TAAAACTCACTGTATACAGT	4	0.6717557251908397	ACAGTG	AC	10	CA	9	1	3	ENSG00000114098	ENST00000489213.5	AGC	14	FALSE	FALSE	FALSE	FALSE	NGN	NA	NA
BE3	48.98153034	donor	2.691292876	48.98153034	TGGTTCTTACTTTACAGCAG	5	0.6177334116265414	AAAGTA	AC	10	TA	9	1	3	ENSG00000114098	ENST00000489213.5	TGT	14	FALSE	FALSE	FALSE	FALSE	NGN	NA	NA
BE3	48.98153034	donor	2.691292876	48.98153034	AACATCTTACTTTGTAGGAC	6	0.5707574867880212	AAAGTA	AC	10	TA	9	1	3	ENSG00000114098	ENST00000489213.5	AGT	14	FALSE	FALSE	FALSE	FALSE	NGN	NA	NA
BE3	48.98153034	donor	2.691292876	48.98153034	TCCAGCCTACCATTTACCAG	7	0.5267175572519084	ATGGTA	AC	10	TA	9	1	3	ENSG00000114098	ENST00000489213.5	GGT	14	FALSE	FALSE	FALSE	FALSE	NGN	NA	NA
BE3	44.13720317	donor	44.13720317	43.73350923	CATACCTTGCAATAAGGCAG	4	0.8313636363636363	AAGGTA	AC	5	TA	4	1	3	ENSG00000114098	ENST00000461822.5	GGA	19	FALSE	FALSE	FALSE	FALSE	NGN	NA	NA
BE3	44.13720317	donor	44.13720317	43.73350923	CTTACTTTGTAGGACAGTGA	7	0.7090909090909091	AAAGTA	AC	5	TA	4	1	3	ENSG00000114098	ENST00000461822.5	GGT	19	FALSE	FALSE	FALSE	FALSE	NGN	NA	NA
BE3	44.13720317	donor	44.13720317	43.73350923	TTTACCATTTTGCTGATGTG	9	0.634090909090909	ATGGTA	AC	5	TA	4	1	3	ENSG00000114098	ENST00000461822.5	AGC	19	FALSE	FALSE	FALSE	FALSE	NGN	NA	NA
BE3	44.13720317	donor	44.13720317	43.73350923	CATACCTGACGGCAGCTAAC	12	0.5263636363636364	CAGGTA	AC	5	TA	4	1	3	ENSG00000114098	ENST00000461822.5	CGC	19	FALSE	FALSE	FALSE	FALSE	NGN	NA	NA
ABE	41.176781	acceptor	NA	41.176781	TTTCAGGGCAAAGATGGCAC	21	0.17954545454545456	CAGGGC	NA	NA	CA	5	1	3	ENSG00000114098	ENST00000461822.5	TGC	18	TRUE	FALSE	FALSE	FALSE	NGN	NA	NA
BE3	53.69129288	donor	38.21635884	53.69129288	TACATACCTTGCAATAAGGC	4	0.8313636363636363	AAGGTA	AC	7	TA	6	1	3	ENSG00000114098	ENST00000461822.5	AGG	17	FALSE	FALSE	FALSE	FALSE	NGN	NA	NA
BE3	53.69129288	donor	38.21635884	53.69129288	CTTTTACCATTTTGCTGATG	9	0.634090909090909	ATGGTA	AC	7	TA	6	1	3	ENSG00000114098	ENST00000461822.5	TGA	17	FALSE	FALSE	FALSE	FALSE	NGN	NA	NA
BE3	53.69129288	donor	38.21635884	53.69129288	TACTTACAGGACGAGTGGAG	16	0.34090909090909094	CCTGTA	AC	7	TA	6	1	3	ENSG00000114098	ENST00000461822.5	AGG	17	FALSE	FALSE	FALSE	FALSE	NGN	NA	NA
BE3	48.98153034	donor	26.91292876	48.98153034	ACATACCTTGCAATAAGGCA	4	0.8313636363636363	AAGGTA	AC	6	TA	5	1	3	ENSG00000114098	ENST00000461822.5	GGG	18	FALSE	FALSE	FALSE	FALSE	NGN	NA	NA
BE3	48.98153034	donor	26.91292876	48.98153034	TCTTACTTTACAGCAGTGTG	6	0.7454545454545455	AAAGTA	AC	6	TA	5	1	3	ENSG00000114098	ENST00000461822.5	AGA	18	FALSE	FALSE	FALSE	FALSE	NGN	NA	NA
BE3	48.98153034	donor	26.91292876	48.98153034	TCTTACTTTGTAGGACAGTG	7	0.7090909090909091	AAAGTA	AC	6	TA	5	1	3	ENSG00000114098	ENST00000461822.5	AGG	18	FALSE	FALSE	FALSE	FALSE	NGN	NA	NA
BE3	48.98153034	donor	26.91292876	48.98153034	GCTTACCTTTAATACAATAC	10	0.6068181818181818	AAGGTA	AC	6	TA	5	1	3	ENSG00000114098	ENST00000461822.5	AGT	18	FALSE	FALSE	FALSE	FALSE	NGN	NA	NA
BE3	48.98153034	donor	26.91292876	48.98153034	ACTTACAGGACGAGTGGAGA	16	0.34090909090909094	CCTGTA	AC	6	TA	5	1	3	ENSG00000114098	ENST00000461822.5	GGA	18	FALSE	FALSE	FALSE	FALSE	NGN	NA	NA
BE3	41.176781	donor	26.91292876	41.176781	ACTCACTTGTCACAAAGGTT	20	0.17954545454545456	CAAGTG	AC	6	CA	5	1	3	ENSG00000114098	ENST00000461822.5	TGA	18	FALSE	FALSE	FALSE	FALSE	NGN	NA	NA
BE3	32.02638522	donor	23.01055409	32.02638522	CTACCATTTACCAGGGTCAT	8	0.675	ATGGTA	AC	4	TA	3	1	3	ENSG00000114098	ENST00000461822.5	CGA	20	FALSE	FALSE	FALSE	FALSE	NGN	NA	NA
BE3	32.02638522	donor	23.01055409	32.02638522	TTACAGGACGAGTGGAGAGG	16	0.34090909090909094	CCTGTA	AC	4	TA	3	1	3	ENSG00000114098	ENST00000461822.5	AGA	20	FALSE	FALSE	FALSE	FALSE	NGN	NA	NA
BE3	21.93403694	acceptor	21.93403694	NA	CCCTGAAATCACAAAATTCC	21	0.17954545454545456	CAGGGC	CC	2	NA	NA	1	3	ENSG00000114098	ENST00000461822.5	TGT	23	TRUE	FALSE	FALSE	FALSE	NGN	NA	NA
ABE	21.93403694	acceptor	NA	21.93403694	CAGGGCAAAGATGGCACTGC	21	0.17954545454545456	CAGGGC	NA	NA	CA	2	1	3	ENSG00000114098	ENST00000461822.5	AGC	21	TRUE	FALSE	FALSE	FALSE	NGN	NA	NA
BE3	51	donor	13.32189974	51	CTACTTACATGACACCTTGT	2	0.9281818181818182	CATGTA	AC	8	TA	7	1	3	ENSG00000114098	ENST00000461822.5	AGA	16	FALSE	FALSE	FALSE	FALSE	NGN	NA	NA
BE3	51	donor	13.32189974	51	GTTCTTACTTTACAGCAGTG	6	0.7454545454545455	AAAGTA	AC	8	TA	7	1	3	ENSG00000114098	ENST00000461822.5	TGA	16	FALSE	FALSE	FALSE	FALSE	NGN	NA	NA
BE3	51	donor	13.32189974	51	CATCTTACTTTGTAGGACAG	7	0.7090909090909091	AAAGTA	AC	8	TA	7	1	3	ENSG00000114098	ENST00000461822.5	TGA	16	FALSE	FALSE	FALSE	FALSE	NGN	NA	NA
BE3	38.21635884	donor	13.32189974	38.21635884	ATACTAACCTCTTTGCTTGG	14	0.45045454545454544	GAGGTT	AC	8	AA	7	1	3	ENSG00000114098	ENST00000461822.5	AGA	16	FALSE	FALSE	FALSE	FALSE	NGN	NA	NA
BE3	12.24538259	donor	10.7651715	12.24538259	TACTTTACAGCAGTGTGAGA	6	0.7454545454545455	AAAGTA	AC	3	TA	2	1	3	ENSG00000114098	ENST00000461822.5	AGA	21	FALSE	FALSE	FALSE	FALSE	NGN	NA	NA
BE3	12.24538259	donor	10.7651715	12.24538259	TACCTGCTCTTTGACCTCAA	17	0.29772727272727273	CAGGTA	AC	3	TA	2	1	3	ENSG00000114098	ENST00000461822.5	TGT	21	FALSE	FALSE	FALSE	FALSE	NGN	NA	NA
BE3	51	donor	5.517150396	51	GACTTTTACCATTTTGCTGA	9	0.634090909090909	ATGGTA	AC	9	TA	8	1	3	ENSG00000114098	ENST00000461822.5	TGT	15	FALSE	FALSE	FALSE	FALSE	NGN	NA	NA
BE3	17.08970976	donor	5.517150396	17.08970976	CAGACTCACCTTCTTCCGGA	11	0.5636363636363637	AAGGTG	AC	9	CA	8	1	3	ENSG00000114098	ENST00000461822.5	TGT	15	FALSE	FALSE	FALSE	FALSE	NGN	NA	NA
BE3	51	donor	5.517150396	51	TTTACTTACAGGACGAGTGG	16	0.34090909090909094	CCTGTA	AC	9	TA	8	1	3	ENSG00000114098	ENST00000461822.5	AGA	15	FALSE	FALSE	FALSE	FALSE	NGN	NA	NA
BE3	17.08970976	donor	5.517150396	17.08970976	AGGGCTCACCATGTAATACT	18	0.2545454545454545	ATGGTG	AC	9	CA	8	1	3	ENSG00000114098	ENST00000461822.5	TGA	15	FALSE	FALSE	FALSE	FALSE	NGN	NA	NA
BE3	4.575197889	donor	4.575197889	0.807387863	ACTGTATACAGTAGCTCCTC	5	0.7872727272727272	ACAGTG	AC	2	CA	1	1	3	ENSG00000114098	ENST00000461822.5	TGG	22	FALSE	FALSE	FALSE	FALSE	NGN	NA	NA
BE3	7.939313984	donor	4.575197889	7.939313984	ACCATTTTGCTGATGTGAGC	9	0.634090909090909	ATGGTA	AC	2	TA	1	1	3	ENSG00000114098	ENST00000461822.5	TGC	22	FALSE	FALSE	FALSE	FALSE	NGN	NA	NA
BE3	7.939313984	donor	4.575197889	7.939313984	ACCTTCCTCTTCATTCCATA	19	0.2218181818181818	AAGGTA	AC	2	TA	1	1	3	ENSG00000114098	ENST00000461822.5	TGA	22	FALSE	FALSE	FALSE	FALSE	NGN	NA	NA
ABE	2.960422164	acceptor	NA	2.960422164	TGTGATTTCAGGGCAAAGAT	21	0.17954545454545456	CAGGGC	NA	NA	CA	10	1	3	ENSG00000114098	ENST00000461822.5	GGC	13	TRUE	FALSE	FALSE	FALSE	NGN	NA	NA
BE3	48.98153034	donor	2.691292876	48.98153034	CCCTACATACCTTGCAATAA	4	0.8313636363636363	AAGGTA	AC	10	TA	9	1	3	ENSG00000114098	ENST00000461822.5	GGC	14	FALSE	FALSE	FALSE	FALSE	NGN	NA	NA
BE3	8.073878628	donor	2.691292876	8.073878628	TAAAACTCACTGTATACAGT	5	0.7872727272727272	ACAGTG	AC	10	CA	9	1	3	ENSG00000114098	ENST00000461822.5	AGC	14	FALSE	FALSE	FALSE	FALSE	NGN	NA	NA
BE3	48.98153034	donor	2.691292876	48.98153034	TGGTTCTTACTTTACAGCAG	6	0.7454545454545455	AAAGTA	AC	10	TA	9	1	3	ENSG00000114098	ENST00000461822.5	TGT	14	FALSE	FALSE	FALSE	FALSE	NGN	NA	NA
BE3	48.98153034	donor	2.691292876	48.98153034	AACATCTTACTTTGTAGGAC	7	0.7090909090909091	AAAGTA	AC	10	TA	9	1	3	ENSG00000114098	ENST00000461822.5	AGT	14	FALSE	FALSE	FALSE	FALSE	NGN	NA	NA
BE3	48.98153034	donor	2.691292876	48.98153034	TCCAGCCTACCATTTACCAG	8	0.675	ATGGTA	AC	10	TA	9	1	3	ENSG00000114098	ENST00000461822.5	GGT	14	FALSE	FALSE	FALSE	FALSE	NGN	NA	NA
BE3	48.98153034	donor	2.691292876	48.98153034	TTCTTCTTACCTTCATTAAA	13	0.4895454545454545	AAGGTA	AC	10	TA	9	1	3	ENSG00000114098	ENST00000461822.5	GGT	14	FALSE	FALSE	FALSE	FALSE	NGN	NA	NA
BE3	5.517150396	donor	2.691292876	5.517150396	CAATACTAACCTCTTTGCTT	14	0.45045454545454544	GAGGTT	AC	10	AA	9	1	3	ENSG00000114098	ENST00000461822.5	GGA	14	FALSE	FALSE	FALSE	FALSE	NGN	NA	NA
BE3	8.073878628	donor	2.691292876	8.073878628	TCATACTCACTTGTCACAAA	20	0.17954545454545456	CAAGTG	AC	10	CA	9	1	3	ENSG00000114098	ENST00000461822.5	GGT	14	FALSE	FALSE	FALSE	FALSE	NGN	NA	NA
ABE	1.07651715	acceptor	NA	1.07651715	TTGTGATTTCAGGGCAAAGA	21	0.17954545454545456	CAGGGC	NA	NA	CA	11	1	3	ENSG00000114098	ENST00000461822.5	TGG	12	TRUE	FALSE	FALSE	FALSE	NGN	NA	NA
BE3	44.13720317	donor	44.13720317	43.73350923	CATACCTTGCAATAAGGCAG	3	0.8505263157894737	AAGGTA	AC	5	TA	4	1	3	ENSG00000114098	ENST00000485396.5	GGA	19	FALSE	FALSE	FALSE	FALSE	NGN	NA	NA
BE3	44.13720317	donor	44.13720317	43.73350923	CTTACTTTGTAGGACAGTGA	5	0.7573684210526316	AAAGTA	AC	5	TA	4	1	3	ENSG00000114098	ENST00000485396.5	GGT	19	FALSE	FALSE	FALSE	FALSE	NGN	NA	NA
BE3	44.13720317	donor	44.13720317	43.73350923	TTTACCATTTTGCTGATGTG	7	0.6705263157894736	ATGGTA	AC	5	TA	4	1	3	ENSG00000114098	ENST00000485396.5	AGC	19	FALSE	FALSE	FALSE	FALSE	NGN	NA	NA
BE3	44.13720317	donor	44.13720317	43.73350923	CATACCTGACGGCAGCTAAC	11	0.44052631578947365	CAGGTA	AC	5	TA	4	1	3	ENSG00000114098	ENST00000485396.5	CGC	19	FALSE	FALSE	FALSE	FALSE	NGN	NA	NA
ABE	41.176781	acceptor	NA	41.176781	TTTCAGGGCAAAGATGGCAC	20	0.03894736842105262	CAGGGC	NA	NA	CA	5	1	3	ENSG00000114098	ENST00000485396.5	TGC	18	TRUE	FALSE	FALSE	FALSE	NGN	NA	NA
BE3	53.69129288	donor	38.21635884	53.69129288	TACATACCTTGCAATAAGGC	3	0.8505263157894737	AAGGTA	AC	7	TA	6	1	3	ENSG00000114098	ENST00000485396.5	AGG	17	FALSE	FALSE	FALSE	FALSE	NGN	NA	NA
BE3	53.69129288	donor	38.21635884	53.69129288	CTTTTACCATTTTGCTGATG	7	0.6705263157894736	ATGGTA	AC	7	TA	6	1	3	ENSG00000114098	ENST00000485396.5	TGA	17	FALSE	FALSE	FALSE	FALSE	NGN	NA	NA
BE3	53.69129288	donor	38.21635884	53.69129288	TACTTACAGGACGAGTGGAG	15	0.22578947368421054	CCTGTA	AC	7	TA	6	1	3	ENSG00000114098	ENST00000485396.5	AGG	17	FALSE	FALSE	FALSE	FALSE	NGN	NA	NA
BE3	48.98153034	donor	26.91292876	48.98153034	ACATACCTTGCAATAAGGCA	3	0.8505263157894737	AAGGTA	AC	6	TA	5	1	3	ENSG00000114098	ENST00000485396.5	GGG	18	FALSE	FALSE	FALSE	FALSE	NGN	NA	NA
BE3	48.98153034	donor	26.91292876	48.98153034	TCTTACTTTGTAGGACAGTG	5	0.7573684210526316	AAAGTA	AC	6	TA	5	1	3	ENSG00000114098	ENST00000485396.5	AGG	18	FALSE	FALSE	FALSE	FALSE	NGN	NA	NA
BE3	48.98153034	donor	26.91292876	48.98153034	GCTTACCTTTAATACAATAC	8	0.6389473684210527	AAGGTA	AC	6	TA	5	1	3	ENSG00000114098	ENST00000485396.5	AGT	18	FALSE	FALSE	FALSE	FALSE	NGN	NA	NA
BE3	48.98153034	donor	26.91292876	48.98153034	ACATACCCTTTTAATATCAG	9	0.5336842105263158	AGGGTA	AC	6	TA	5	1	3	ENSG00000114098	ENST00000485396.5	TGA	18	FALSE	FALSE	FALSE	FALSE	NGN	NA	NA
BE3	48.98153034	donor	26.91292876	48.98153034	ACTTACAGGACGAGTGGAGA	15	0.22578947368421054	CCTGTA	AC	6	TA	5	1	3	ENSG00000114098	ENST00000485396.5	GGA	18	FALSE	FALSE	FALSE	FALSE	NGN	NA	NA
BE3	41.176781	donor	26.91292876	41.176781	ACTCACTTGTCACAAAGGTT	19	0.03894736842105262	CAAGTG	AC	6	CA	5	1	3	ENSG00000114098	ENST00000485396.5	TGA	18	FALSE	FALSE	FALSE	FALSE	NGN	NA	NA
BE3	32.02638522	donor	23.01055409	32.02638522	CTACCATTTACCAGGGTCAT	6	0.7178947368421053	ATGGTA	AC	4	TA	3	1	3	ENSG00000114098	ENST00000485396.5	CGA	20	FALSE	FALSE	FALSE	FALSE	NGN	NA	NA
BE3	32.02638522	donor	23.01055409	32.02638522	TTACAGGACGAGTGGAGAGG	15	0.22578947368421054	CCTGTA	AC	4	TA	3	1	3	ENSG00000114098	ENST00000485396.5	AGA	20	FALSE	FALSE	FALSE	FALSE	NGN	NA	NA
BE3	21.93403694	acceptor	21.93403694	NA	CCCTGAAATCACAAAATTCC	20	0.03894736842105262	CAGGGC	CC	2	NA	NA	1	3	ENSG00000114098	ENST00000485396.5	TGT	23	TRUE	FALSE	FALSE	FALSE	NGN	NA	NA
ABE	21.93403694	acceptor	NA	21.93403694	CAGGGCAAAGATGGCACTGC	20	0.03894736842105262	CAGGGC	NA	NA	CA	2	1	3	ENSG00000114098	ENST00000485396.5	AGC	21	TRUE	FALSE	FALSE	FALSE	NGN	NA	NA
BE3	51	donor	13.32189974	51	CATCTTACTTTGTAGGACAG	5	0.7573684210526316	AAAGTA	AC	8	TA	7	1	3	ENSG00000114098	ENST00000485396.5	TGA	16	FALSE	FALSE	FALSE	FALSE	NGN	NA	NA
BE3	51	donor	13.32189974	51	TAACATACCCTTTTAATATC	9	0.5336842105263158	AGGGTA	AC	8	TA	7	1	3	ENSG00000114098	ENST00000485396.5	AGT	16	FALSE	FALSE	FALSE	FALSE	NGN	NA	NA
BE3	38.21635884	donor	13.32189974	38.21635884	ATACTAACCTCTTTGCTTGG	13	0.3526315789473684	GAGGTT	AC	8	AA	7	1	3	ENSG00000114098	ENST00000485396.5	AGA	16	FALSE	FALSE	FALSE	FALSE	NGN	NA	NA
BE3	12.24538259	donor	10.7651715	12.24538259	TACCCTTTTAATATCAGTGA	9	0.5336842105263158	AGGGTA	AC	3	TA	2	1	3	ENSG00000114098	ENST00000485396.5	TGG	21	FALSE	FALSE	FALSE	FALSE	NGN	NA	NA
BE3	12.24538259	donor	10.7651715	12.24538259	TACCTGCTCTTTGACCTCAA	16	0.1757894736842105	CAGGTA	AC	3	TA	2	1	3	ENSG00000114098	ENST00000485396.5	TGT	21	FALSE	FALSE	FALSE	FALSE	NGN	NA	NA
BE3	51	donor	5.517150396	51	GACTTTTACCATTTTGCTGA	7	0.6705263157894736	ATGGTA	AC	9	TA	8	1	3	ENSG00000114098	ENST00000485396.5	TGT	15	FALSE	FALSE	FALSE	FALSE	NGN	NA	NA
BE3	17.08970976	donor	5.517150396	17.08970976	CAGACTCACCTTCTTCCGGA	10	0.4836842105263158	AAGGTG	AC	9	CA	8	1	3	ENSG00000114098	ENST00000485396.5	TGT	15	FALSE	FALSE	FALSE	FALSE	NGN	NA	NA
BE3	51	donor	5.517150396	51	TTTACTTACAGGACGAGTGG	15	0.22578947368421054	CCTGTA	AC	9	TA	8	1	3	ENSG00000114098	ENST00000485396.5	AGA	15	FALSE	FALSE	FALSE	FALSE	NGN	NA	NA
BE3	17.08970976	donor	5.517150396	17.08970976	AGGGCTCACCATGTAATACT	17	0.12578947368421056	ATGGTG	AC	9	CA	8	1	3	ENSG00000114098	ENST00000485396.5	TGA	15	FALSE	FALSE	FALSE	FALSE	NGN	NA	NA
BE3	4.575197889	donor	4.575197889	0.807387863	ACTGTATACAGTAGCTCCTC	4	0.7994736842105263	ACAGTG	AC	2	CA	1	1	3	ENSG00000114098	ENST00000485396.5	TGG	22	FALSE	FALSE	FALSE	FALSE	NGN	NA	NA
BE3	7.939313984	donor	4.575197889	7.939313984	ACCATTTTGCTGATGTGAGC	7	0.6705263157894736	ATGGTA	AC	2	TA	1	1	3	ENSG00000114098	ENST00000485396.5	TGC	22	FALSE	FALSE	FALSE	FALSE	NGN	NA	NA
BE3	7.939313984	donor	4.575197889	7.939313984	ACCCTTTTAATATCAGTGAT	9	0.5336842105263158	AGGGTA	AC	2	TA	1	1	3	ENSG00000114098	ENST00000485396.5	GGC	22	FALSE	FALSE	FALSE	FALSE	NGN	NA	NA
BE3	7.939313984	donor	4.575197889	7.939313984	ACCTTCCTCTTCATTCCATA	18	0.08789473684210525	AAGGTA	AC	2	TA	1	1	3	ENSG00000114098	ENST00000485396.5	TGA	22	FALSE	FALSE	FALSE	FALSE	NGN	NA	NA
ABE	2.960422164	acceptor	NA	2.960422164	TGTGATTTCAGGGCAAAGAT	20	0.03894736842105262	CAGGGC	NA	NA	CA	10	1	3	ENSG00000114098	ENST00000485396.5	GGC	13	TRUE	FALSE	FALSE	FALSE	NGN	NA	NA
BE3	48.98153034	donor	2.691292876	48.98153034	CCCTACATACCTTGCAATAA	3	0.8505263157894737	AAGGTA	AC	10	TA	9	1	3	ENSG00000114098	ENST00000485396.5	GGC	14	FALSE	FALSE	FALSE	FALSE	NGN	NA	NA
BE3	8.073878628	donor	2.691292876	8.073878628	TAAAACTCACTGTATACAGT	4	0.7994736842105263	ACAGTG	AC	10	CA	9	1	3	ENSG00000114098	ENST00000485396.5	AGC	14	FALSE	FALSE	FALSE	FALSE	NGN	NA	NA
BE3	48.98153034	donor	2.691292876	48.98153034	AACATCTTACTTTGTAGGAC	5	0.7573684210526316	AAAGTA	AC	10	TA	9	1	3	ENSG00000114098	ENST00000485396.5	AGT	14	FALSE	FALSE	FALSE	FALSE	NGN	NA	NA
BE3	48.98153034	donor	2.691292876	48.98153034	TCCAGCCTACCATTTACCAG	6	0.7178947368421053	ATGGTA	AC	10	TA	9	1	3	ENSG00000114098	ENST00000485396.5	GGT	14	FALSE	FALSE	FALSE	FALSE	NGN	NA	NA
BE3	48.98153034	donor	2.691292876	48.98153034	TTCTTCTTACCTTCATTAAA	12	0.3978947368421053	AAGGTA	AC	10	TA	9	1	3	ENSG00000114098	ENST00000485396.5	GGT	14	FALSE	FALSE	FALSE	FALSE	NGN	NA	NA
BE3	5.517150396	donor	2.691292876	5.517150396	CAATACTAACCTCTTTGCTT	13	0.3526315789473684	GAGGTT	AC	10	AA	9	1	3	ENSG00000114098	ENST00000485396.5	GGA	14	FALSE	FALSE	FALSE	FALSE	NGN	NA	NA
BE3	8.073878628	donor	2.691292876	8.073878628	TCATACTCACTTGTCACAAA	19	0.03894736842105262	CAAGTG	AC	10	CA	9	1	3	ENSG00000114098	ENST00000485396.5	GGT	14	FALSE	FALSE	FALSE	FALSE	NGN	NA	NA
ABE	1.07651715	acceptor	NA	1.07651715	TTGTGATTTCAGGGCAAAGA	20	0.03894736842105262	CAGGGC	NA	NA	CA	11	1	3	ENSG00000114098	ENST00000485396.5	TGG	12	TRUE	FALSE	FALSE	FALSE	NGN	NA	NA
BE3	44.13720317	donor	44.13720317	43.73350923	CATACCTTGCAATAAGGCAG	5	0.8501898515705902	AAGGTA	AC	5	TA	4	1	3	ENSG00000114098	ENST00000471453.5	GGA	19	FALSE	FALSE	FALSE	FALSE	NGN	NA	NA
BE3	44.13720317	donor	44.13720317	43.73350923	CTTACTTTGTAGGACAGTGA	8	0.7573351743182603	AAAGTA	AC	5	TA	4	1	3	ENSG00000114098	ENST00000471453.5	GGT	19	FALSE	FALSE	FALSE	FALSE	NGN	NA	NA
BE3	44.13720317	donor	44.13720317	43.73350923	TTTACCATTTTGCTGATGTG	10	0.7003797031411805	ATGGTA	AC	5	TA	4	1	3	ENSG00000114098	ENST00000471453.5	AGC	19	FALSE	FALSE	FALSE	FALSE	NGN	NA	NA
BE3	38.21635884	donor	38.21635884	26.91292876	AACTGACCATTCTCAGAGTC	2	0.94994822229893	ATGGTC	AC	7	GA	6	1	3	ENSG00000114098	ENST00000471453.5	GGA	17	FALSE	FALSE	FALSE	FALSE	NGN	NA	NA
BE3	53.69129288	donor	38.21635884	53.69129288	TACATACCTTGCAATAAGGC	5	0.8501898515705902	AAGGTA	AC	7	TA	6	1	3	ENSG00000114098	ENST00000471453.5	AGG	17	FALSE	FALSE	FALSE	FALSE	NGN	NA	NA
BE3	53.69129288	donor	38.21635884	53.69129288	CTTTTACCATTTTGCTGATG	10	0.7003797031411805	ATGGTA	AC	7	TA	6	1	3	ENSG00000114098	ENST00000471453.5	TGA	17	FALSE	FALSE	FALSE	FALSE	NGN	NA	NA
BE3	34.17941953	acceptor	34.17941953	NA	ATCAAGCTATGGGGAAAAAA	13	0.6106316879530549	TAGCTT	GC	7	NA	NA	1	3	ENSG00000114098	ENST00000471453.5	AGG	19	TRUE	FALSE	FALSE	FALSE	NGN	NA	NA
BE3	26.91292876	acceptor	26.91292876	NA	TCAAGCTATGGGGAAAAAAA	13	0.6106316879530549	TAGCTT	GC	6	NA	NA	1	3	ENSG00000114098	ENST00000471453.5	GGA	20	TRUE	FALSE	FALSE	FALSE	NGN	NA	NA
BE3	48.98153034	donor	26.91292876	48.98153034	ACATACCTTGCAATAAGGCA	5	0.8501898515705902	AAGGTA	AC	6	TA	5	1	3	ENSG00000114098	ENST00000471453.5	GGG	18	FALSE	FALSE	FALSE	FALSE	NGN	NA	NA
BE3	48.98153034	donor	26.91292876	48.98153034	TCTTACTTTACAGCAGTGTG	7	0.7849499482222989	AAAGTA	AC	6	TA	5	1	3	ENSG00000114098	ENST00000471453.5	AGA	18	FALSE	FALSE	FALSE	FALSE	NGN	NA	NA
BE3	48.98153034	donor	26.91292876	48.98153034	TCTTACTTTGTAGGACAGTG	8	0.7573351743182603	AAAGTA	AC	6	TA	5	1	3	ENSG00000114098	ENST00000471453.5	AGG	18	FALSE	FALSE	FALSE	FALSE	NGN	NA	NA
BE3	48.98153034	donor	26.91292876	48.98153034	GCTTACCTTTAATACAATAC	11	0.6796686227131515	AAGGTA	AC	6	TA	5	1	3	ENSG00000114098	ENST00000471453.5	AGT	18	FALSE	FALSE	FALSE	FALSE	NGN	NA	NA
BE3	48.98153034	donor	26.91292876	48.98153034	ACATACCCTTTTAATATCAG	12	0.6106316879530549	AGGGTA	AC	6	TA	5	1	3	ENSG00000114098	ENST00000471453.5	TGA	18	FALSE	FALSE	FALSE	FALSE	NGN	NA	NA
BE3	32.02638522	donor	23.01055409	32.02638522	CTACCATTTACCAGGGTCAT	9	0.731446323783224	ATGGTA	AC	4	TA	3	1	3	ENSG00000114098	ENST00000471453.5	CGA	20	FALSE	FALSE	FALSE	FALSE	NGN	NA	NA
BE3	34.17941953	donor	13.32189974	34.17941953	AAACTGACCATTCTCAGAGT	2	0.94994822229893	ATGGTC	AC	8	GA	7	1	3	ENSG00000114098	ENST00000471453.5	CGG	16	FALSE	FALSE	FALSE	FALSE	NGN	NA	NA
BE3	51	donor	13.32189974	51	CTACTTACATGACACCTTGT	3	0.9237141870900932	CATGTA	AC	8	TA	7	1	3	ENSG00000114098	ENST00000471453.5	AGA	16	FALSE	FALSE	FALSE	FALSE	NGN	NA	NA
BE3	51	donor	13.32189974	51	GTTCTTACTTTACAGCAGTG	7	0.7849499482222989	AAAGTA	AC	8	TA	7	1	3	ENSG00000114098	ENST00000471453.5	TGA	16	FALSE	FALSE	FALSE	FALSE	NGN	NA	NA
BE3	51	donor	13.32189974	51	CATCTTACTTTGTAGGACAG	8	0.7573351743182603	AAAGTA	AC	8	TA	7	1	3	ENSG00000114098	ENST00000471453.5	TGA	16	FALSE	FALSE	FALSE	FALSE	NGN	NA	NA
BE3	51	donor	13.32189974	51	TAACATACCCTTTTAATATC	12	0.6106316879530549	AGGGTA	AC	8	TA	7	1	3	ENSG00000114098	ENST00000471453.5	AGT	16	FALSE	FALSE	FALSE	FALSE	NGN	NA	NA
ABE	12.24538259	acceptor	NA	12.24538259	TTTTCCCCATAGCTTGATCA	13	0.6106316879530549	TAGCTT	NA	NA	TA	11	1	3	ENSG00000114098	ENST00000471453.5	TGA	12	TRUE	FALSE	FALSE	FALSE	NGN	NA	NA
BE3	10.7651715	donor	10.7651715	0.134564644	GACCATTCTCAGAGTCGGAC	2	0.94994822229893	ATGGTC	AC	3	GA	2	1	3	ENSG00000114098	ENST00000471453.5	AGC	21	FALSE	FALSE	FALSE	FALSE	NGN	NA	NA
BE3	12.24538259	donor	10.7651715	12.24538259	TACTTTACAGCAGTGTGAGA	7	0.7849499482222989	AAAGTA	AC	3	TA	2	1	3	ENSG00000114098	ENST00000471453.5	AGA	21	FALSE	FALSE	FALSE	FALSE	NGN	NA	NA
BE3	12.24538259	donor	10.7651715	12.24538259	TACCCTTTTAATATCAGTGA	12	0.6106316879530549	AGGGTA	AC	3	TA	2	1	3	ENSG00000114098	ENST00000471453.5	TGG	21	FALSE	FALSE	FALSE	FALSE	NGN	NA	NA
BE3	51	donor	5.517150396	51	GACTTTTACCATTTTGCTGA	10	0.7003797031411805	ATGGTA	AC	9	TA	8	1	3	ENSG00000114098	ENST00000471453.5	TGT	15	FALSE	FALSE	FALSE	FALSE	NGN	NA	NA
BE3	4.575197889	donor	4.575197889	0.807387863	ACTGTATACAGTAGCTCCTC	6	0.8167069382119434	ACAGTG	AC	2	CA	1	1	3	ENSG00000114098	ENST00000471453.5	TGG	22	FALSE	FALSE	FALSE	FALSE	NGN	NA	NA
BE3	7.939313984	donor	4.575197889	7.939313984	ACCATTTTGCTGATGTGAGC	10	0.7003797031411805	ATGGTA	AC	2	TA	1	1	3	ENSG00000114098	ENST00000471453.5	TGC	22	FALSE	FALSE	FALSE	FALSE	NGN	NA	NA
BE3	7.939313984	donor	4.575197889	7.939313984	ACCCTTTTAATATCAGTGAT	12	0.6106316879530549	AGGGTA	AC	2	TA	1	1	3	ENSG00000114098	ENST00000471453.5	GGC	22	FALSE	FALSE	FALSE	FALSE	NGN	NA	NA
BE3	48.98153034	donor	2.691292876	48.98153034	CCCTACATACCTTGCAATAA	5	0.8501898515705902	AAGGTA	AC	10	TA	9	1	3	ENSG00000114098	ENST00000471453.5	GGC	14	FALSE	FALSE	FALSE	FALSE	NGN	NA	NA
BE3	8.073878628	donor	2.691292876	8.073878628	TAAAACTCACTGTATACAGT	6	0.8167069382119434	ACAGTG	AC	10	CA	9	1	3	ENSG00000114098	ENST00000471453.5	AGC	14	FALSE	FALSE	FALSE	FALSE	NGN	NA	NA
BE3	48.98153034	donor	2.691292876	48.98153034	TGGTTCTTACTTTACAGCAG	7	0.7849499482222989	AAAGTA	AC	10	TA	9	1	3	ENSG00000114098	ENST00000471453.5	TGT	14	FALSE	FALSE	FALSE	FALSE	NGN	NA	NA
BE3	48.98153034	donor	2.691292876	48.98153034	AACATCTTACTTTGTAGGAC	8	0.7573351743182603	AAAGTA	AC	10	TA	9	1	3	ENSG00000114098	ENST00000471453.5	AGT	14	FALSE	FALSE	FALSE	FALSE	NGN	NA	NA
BE3	48.98153034	donor	2.691292876	48.98153034	TCCAGCCTACCATTTACCAG	9	0.731446323783224	ATGGTA	AC	10	TA	9	1	3	ENSG00000114098	ENST00000471453.5	GGT	14	FALSE	FALSE	FALSE	FALSE	NGN	NA	NA
BE3	44.13720317	donor	44.13720317	43.73350923	CATACCTTGCAATAAGGCAG	4	0.7828467153284672	AAGGTA	AC	5	TA	4	1	3	ENSG00000114098	ENST00000470821.5	GGA	19	FALSE	FALSE	FALSE	FALSE	NGN	NA	NA
BE3	44.13720317	donor	44.13720317	43.73350923	CTTACTTTGTAGGACAGTGA	7	0.6192214111922141	AAAGTA	AC	5	TA	4	1	3	ENSG00000114098	ENST00000470821.5	GGT	19	FALSE	FALSE	FALSE	FALSE	NGN	NA	NA
BE3	44.13720317	donor	44.13720317	43.73350923	TTTACCATTTTGCTGATGTG	9	0.5188564476885644	ATGGTA	AC	5	TA	4	1	3	ENSG00000114098	ENST00000470821.5	AGC	19	FALSE	FALSE	FALSE	FALSE	NGN	NA	NA
BE3	53.69129288	donor	38.21635884	53.69129288	TACATACCTTGCAATAAGGC	4	0.7828467153284672	AAGGTA	AC	7	TA	6	1	3	ENSG00000114098	ENST00000470821.5	AGG	17	FALSE	FALSE	FALSE	FALSE	NGN	NA	NA
BE3	53.69129288	donor	38.21635884	53.69129288	CTTTTACCATTTTGCTGATG	9	0.5188564476885644	ATGGTA	AC	7	TA	6	1	3	ENSG00000114098	ENST00000470821.5	TGA	17	FALSE	FALSE	FALSE	FALSE	NGN	NA	NA
BE3	34.17941953	acceptor	34.17941953	NA	ATCAAGCTATGGGGAAAAAA	12	0.360705596107056	TAGCTT	GC	7	NA	NA	1	3	ENSG00000114098	ENST00000470821.5	AGG	19	TRUE	FALSE	FALSE	FALSE	NGN	NA	NA
BE3	26.91292876	acceptor	26.91292876	NA	TCAAGCTATGGGGAAAAAAA	12	0.360705596107056	TAGCTT	GC	6	NA	NA	1	3	ENSG00000114098	ENST00000470821.5	GGA	20	TRUE	FALSE	FALSE	FALSE	NGN	NA	NA
BE3	48.98153034	donor	26.91292876	48.98153034	ACATACCTTGCAATAAGGCA	4	0.7828467153284672	AAGGTA	AC	6	TA	5	1	3	ENSG00000114098	ENST00000470821.5	GGG	18	FALSE	FALSE	FALSE	FALSE	NGN	NA	NA
BE3	48.98153034	donor	26.91292876	48.98153034	TCTTACTTTACAGCAGTGTG	6	0.6678832116788321	AAAGTA	AC	6	TA	5	1	3	ENSG00000114098	ENST00000470821.5	AGA	18	FALSE	FALSE	FALSE	FALSE	NGN	NA	NA
BE3	48.98153034	donor	26.91292876	48.98153034	TCTTACTTTGTAGGACAGTG	7	0.6192214111922141	AAAGTA	AC	6	TA	5	1	3	ENSG00000114098	ENST00000470821.5	AGG	18	FALSE	FALSE	FALSE	FALSE	NGN	NA	NA
BE3	48.98153034	donor	26.91292876	48.98153034	GCTTACCTTTAATACAATAC	10	0.48236009732360097	AAGGTA	AC	6	TA	5	1	3	ENSG00000114098	ENST00000470821.5	AGT	18	FALSE	FALSE	FALSE	FALSE	NGN	NA	NA
BE3	48.98153034	donor	26.91292876	48.98153034	ACATACCCTTTTAATATCAG	11	0.360705596107056	AGGGTA	AC	6	TA	5	1	3	ENSG00000114098	ENST00000470821.5	TGA	18	FALSE	FALSE	FALSE	FALSE	NGN	NA	NA
BE3	32.02638522	donor	23.01055409	32.02638522	CTACCATTTACCAGGGTCAT	8	0.5736009732360097	ATGGTA	AC	4	TA	3	1	3	ENSG00000114098	ENST00000470821.5	CGA	20	FALSE	FALSE	FALSE	FALSE	NGN	NA	NA
BE3	51	donor	13.32189974	51	CTACTTACATGACACCTTGT	2	0.9124087591240876	CATGTA	AC	8	TA	7	1	3	ENSG00000114098	ENST00000470821.5	AGA	16	FALSE	FALSE	FALSE	FALSE	NGN	NA	NA
BE3	51	donor	13.32189974	51	GTTCTTACTTTACAGCAGTG	6	0.6678832116788321	AAAGTA	AC	8	TA	7	1	3	ENSG00000114098	ENST00000470821.5	TGA	16	FALSE	FALSE	FALSE	FALSE	NGN	NA	NA
BE3	51	donor	13.32189974	51	CATCTTACTTTGTAGGACAG	7	0.6192214111922141	AAAGTA	AC	8	TA	7	1	3	ENSG00000114098	ENST00000470821.5	TGA	16	FALSE	FALSE	FALSE	FALSE	NGN	NA	NA
BE3	51	donor	13.32189974	51	TAACATACCCTTTTAATATC	11	0.360705596107056	AGGGTA	AC	8	TA	7	1	3	ENSG00000114098	ENST00000470821.5	AGT	16	FALSE	FALSE	FALSE	FALSE	NGN	NA	NA
ABE	12.24538259	acceptor	NA	12.24538259	TTTTCCCCATAGCTTGATCA	12	0.360705596107056	TAGCTT	NA	NA	TA	11	1	3	ENSG00000114098	ENST00000470821.5	TGA	12	TRUE	FALSE	FALSE	FALSE	NGN	NA	NA
BE3	12.24538259	donor	10.7651715	12.24538259	TACTTTACAGCAGTGTGAGA	6	0.6678832116788321	AAAGTA	AC	3	TA	2	1	3	ENSG00000114098	ENST00000470821.5	AGA	21	FALSE	FALSE	FALSE	FALSE	NGN	NA	NA
BE3	12.24538259	donor	10.7651715	12.24538259	TACCCTTTTAATATCAGTGA	11	0.360705596107056	AGGGTA	AC	3	TA	2	1	3	ENSG00000114098	ENST00000470821.5	TGG	21	FALSE	FALSE	FALSE	FALSE	NGN	NA	NA
BE3	51	donor	5.517150396	51	GACTTTTACCATTTTGCTGA	9	0.5188564476885644	ATGGTA	AC	9	TA	8	1	3	ENSG00000114098	ENST00000470821.5	TGT	15	FALSE	FALSE	FALSE	FALSE	NGN	NA	NA
BE3	4.575197889	donor	4.575197889	0.807387863	ACTGTATACAGTAGCTCCTC	5	0.7238442822384428	ACAGTG	AC	2	CA	1	1	3	ENSG00000114098	ENST00000470821.5	TGG	22	FALSE	FALSE	FALSE	FALSE	NGN	NA	NA
BE3	7.939313984	donor	4.575197889	7.939313984	ACCATTTTGCTGATGTGAGC	9	0.5188564476885644	ATGGTA	AC	2	TA	1	1	3	ENSG00000114098	ENST00000470821.5	TGC	22	FALSE	FALSE	FALSE	FALSE	NGN	NA	NA
BE3	7.939313984	donor	4.575197889	7.939313984	ACCCTTTTAATATCAGTGAT	11	0.360705596107056	AGGGTA	AC	2	TA	1	1	3	ENSG00000114098	ENST00000470821.5	GGC	22	FALSE	FALSE	FALSE	FALSE	NGN	NA	NA
BE3	48.98153034	donor	2.691292876	48.98153034	CCCTACATACCTTGCAATAA	4	0.7828467153284672	AAGGTA	AC	10	TA	9	1	3	ENSG00000114098	ENST00000470821.5	GGC	14	FALSE	FALSE	FALSE	FALSE	NGN	NA	NA
BE3	8.073878628	donor	2.691292876	8.073878628	TAAAACTCACTGTATACAGT	5	0.7238442822384428	ACAGTG	AC	10	CA	9	1	3	ENSG00000114098	ENST00000470821.5	AGC	14	FALSE	FALSE	FALSE	FALSE	NGN	NA	NA
BE3	48.98153034	donor	2.691292876	48.98153034	TGGTTCTTACTTTACAGCAG	6	0.6678832116788321	AAAGTA	AC	10	TA	9	1	3	ENSG00000114098	ENST00000470821.5	TGT	14	FALSE	FALSE	FALSE	FALSE	NGN	NA	NA
BE3	48.98153034	donor	2.691292876	48.98153034	AACATCTTACTTTGTAGGAC	7	0.6192214111922141	AAAGTA	AC	10	TA	9	1	3	ENSG00000114098	ENST00000470821.5	AGT	14	FALSE	FALSE	FALSE	FALSE	NGN	NA	NA
BE3	48.98153034	donor	2.691292876	48.98153034	TCCAGCCTACCATTTACCAG	8	0.5736009732360097	ATGGTA	AC	10	TA	9	1	3	ENSG00000114098	ENST00000470821.5	GGT	14	FALSE	FALSE	FALSE	FALSE	NGN	NA	NA
ABE	53.69129288	acceptor	NA	53.69129288	TTTCTAGTTTTGGTTGATGG	8	0.1317715959004392	TAGTTT	NA	NA	TA	6	1	3	ENSG00000114098	ENST00000471709.5	AGA	17	TRUE	FALSE	FALSE	FALSE	NGN	NA	NA
ABE	51	acceptor	NA	51	TATTTCTAGTTTTGGTTGAT	8	0.1317715959004392	TAGTTT	NA	NA	TA	8	1	3	ENSG00000114098	ENST00000471709.5	GGA	15	TRUE	FALSE	FALSE	FALSE	NGN	NA	NA
ABE	48.98153034	acceptor	NA	48.98153034	TTATTTCTAGTTTTGGTTGA	8	0.1317715959004392	TAGTTT	NA	NA	TA	9	1	3	ENSG00000114098	ENST00000471709.5	TGG	14	TRUE	FALSE	FALSE	FALSE	NGN	NA	NA
BE3	44.13720317	donor	44.13720317	43.73350923	CATACCTTGCAATAAGGCAG	4	0.5007320644216691	AAGGTA	AC	5	TA	4	1	3	ENSG00000114098	ENST00000471709.5	GGA	19	FALSE	FALSE	FALSE	FALSE	NGN	NA	NA
BE3	44.13720317	donor	44.13720317	43.73350923	CTTACTTTGTAGGACAGTGA	6	0.2415812591508053	AAAGTA	AC	5	TA	4	1	3	ENSG00000114098	ENST00000471709.5	GGT	19	FALSE	FALSE	FALSE	FALSE	NGN	NA	NA
BE3	44.13720317	donor	44.13720317	43.73350923	TTTACCATTTTGCTGATGTG	8	0	ATGGTA	AC	5	TA	4	1	3	ENSG00000114098	ENST00000471709.5	AGC	19	TRUE	FALSE	FALSE	TRUE	NGN	NA	NA
BE3	53.69129288	donor	38.21635884	53.69129288	TACATACCTTGCAATAAGGC	4	0.5007320644216691	AAGGTA	AC	7	TA	6	1	3	ENSG00000114098	ENST00000471709.5	AGG	17	FALSE	FALSE	FALSE	FALSE	NGN	NA	NA
BE3	53.69129288	donor	38.21635884	53.69129288	CTTTTACCATTTTGCTGATG	8	0	ATGGTA	AC	7	TA	6	1	3	ENSG00000114098	ENST00000471709.5	TGA	17	TRUE	FALSE	FALSE	TRUE	NGN	NA	NA
BE3	48.98153034	donor	26.91292876	48.98153034	ACATACCTTGCAATAAGGCA	4	0.5007320644216691	AAGGTA	AC	6	TA	5	1	3	ENSG00000114098	ENST00000471709.5	GGG	18	FALSE	FALSE	FALSE	FALSE	NGN	NA	NA
BE3	48.98153034	donor	26.91292876	48.98153034	TCTTACTTTGTAGGACAGTG	6	0.2415812591508053	AAAGTA	AC	6	TA	5	1	3	ENSG00000114098	ENST00000471709.5	AGG	18	FALSE	FALSE	FALSE	FALSE	NGN	NA	NA
BE3	32.02638522	donor	23.01055409	32.02638522	CTACCATTTACCAGGGTCAT	7	0.1317715959004392	ATGGTA	AC	4	TA	3	1	3	ENSG00000114098	ENST00000471709.5	CGA	20	FALSE	FALSE	FALSE	FALSE	NGN	NA	NA
BE3	51	donor	13.32189974	51	CTACTTACATGACACCTTGT	2	0.8125915080527086	CATGTA	AC	8	TA	7	1	3	ENSG00000114098	ENST00000471709.5	AGA	16	FALSE	FALSE	FALSE	FALSE	NGN	NA	NA
BE3	51	donor	13.32189974	51	CATCTTACTTTGTAGGACAG	6	0.2415812591508053	AAAGTA	AC	8	TA	7	1	3	ENSG00000114098	ENST00000471709.5	TGA	16	FALSE	FALSE	FALSE	FALSE	NGN	NA	NA
ABE	7.939313984	acceptor	NA	7.939313984	GTTTTATTTCTAGTTTTGGT	8	0.1317715959004392	TAGTTT	NA	NA	TA	12	1	3	ENSG00000114098	ENST00000471709.5	TGA	11	TRUE	FALSE	FALSE	FALSE	NGN	NA	NA
ABE	7.939313984	acceptor	NA	7.939313984	AGTTTTGGTTGATGGAGAAT	8	0.1317715959004392	TAGTTT	NA	NA	TA	1	1	3	ENSG00000114098	ENST00000471709.5	TGT	22	TRUE	FALSE	FALSE	FALSE	NGN	NA	NA
BE3	51	donor	5.517150396	51	GACTTTTACCATTTTGCTGA	8	0	ATGGTA	AC	9	TA	8	1	3	ENSG00000114098	ENST00000471709.5	TGT	15	TRUE	FALSE	FALSE	TRUE	NGN	NA	NA
BE3	4.575197889	donor	4.575197889	0.807387863	ACTGTATACAGTAGCTCCTC	5	0.3587115666178624	ACAGTG	AC	2	CA	1	1	3	ENSG00000114098	ENST00000471709.5	TGG	22	FALSE	FALSE	FALSE	FALSE	NGN	NA	NA
BE3	7.939313984	donor	4.575197889	7.939313984	ACCATTTTGCTGATGTGAGC	8	0	ATGGTA	AC	2	TA	1	1	3	ENSG00000114098	ENST00000471709.5	TGC	22	TRUE	FALSE	FALSE	TRUE	NGN	NA	NA
BE3	48.98153034	donor	2.691292876	48.98153034	CCCTACATACCTTGCAATAA	4	0.5007320644216691	AAGGTA	AC	10	TA	9	1	3	ENSG00000114098	ENST00000471709.5	GGC	14	FALSE	FALSE	FALSE	FALSE	NGN	NA	NA
BE3	8.073878628	donor	2.691292876	8.073878628	TAAAACTCACTGTATACAGT	5	0.3587115666178624	ACAGTG	AC	10	CA	9	1	3	ENSG00000114098	ENST00000471709.5	AGC	14	FALSE	FALSE	FALSE	FALSE	NGN	NA	NA
BE3	48.98153034	donor	2.691292876	48.98153034	AACATCTTACTTTGTAGGAC	6	0.2415812591508053	AAAGTA	AC	10	TA	9	1	3	ENSG00000114098	ENST00000471709.5	AGT	14	FALSE	FALSE	FALSE	FALSE	NGN	NA	NA
BE3	48.98153034	donor	2.691292876	48.98153034	TCCAGCCTACCATTTACCAG	7	0.1317715959004392	ATGGTA	AC	10	TA	9	1	3	ENSG00000114098	ENST00000471709.5	GGT	14	FALSE	FALSE	FALSE	FALSE	NGN	NA	NA
ABE	51	acceptor	NA	51	ATTCCATAGGTTTTACAAAA	12	0.07067812798471829	TAGGTT	NA	NA	TA	8	1	3	ENSG00000114098	ENST00000463485.5	TGC	15	TRUE	FALSE	FALSE	FALSE	NGN	NA	NA
BE3	44.13720317	donor	44.13720317	43.73350923	CTTACTTTGTAGGACAGTGA	4	0.723018147086915	AAAGTA	AC	5	TA	4	1	3	ENSG00000114098	ENST00000463485.5	GGT	19	FALSE	FALSE	FALSE	FALSE	NGN	NA	NA
BE3	44.13720317	donor	44.13720317	43.73350923	TTTACCATTTTGCTGATGTG	6	0.565425023877746	ATGGTA	AC	5	TA	4	1	3	ENSG00000114098	ENST00000463485.5	AGC	19	FALSE	FALSE	FALSE	FALSE	NGN	NA	NA
BE3	44.13720317	donor	44.13720317	43.73350923	CATACCTGACGGCAGCTAAC	10	0.14804202483285578	CAGGTA	AC	5	TA	4	1	3	ENSG00000114098	ENST00000463485.5	CGC	19	FALSE	FALSE	FALSE	FALSE	NGN	NA	NA
BE3	43.3298153	acceptor	43.3298153	NA	AAAACCTATGGAATTAAAAA	12	0.07067812798471829	TAGGTT	CC	6	NA	NA	1	3	ENSG00000114098	ENST00000463485.5	AGG	20	TRUE	FALSE	FALSE	FALSE	NGN	NA	NA
BE3	41.176781	acceptor	41.176781	NA	AAACCTATGGAATTAAAAAA	12	0.07067812798471829	TAGGTT	CC	5	NA	NA	1	3	ENSG00000114098	ENST00000463485.5	GGA	21	TRUE	FALSE	FALSE	FALSE	NGN	NA	NA
BE3	53.69129288	donor	38.21635884	53.69129288	CTTTTACCATTTTGCTGATG	6	0.565425023877746	ATGGTA	AC	7	TA	6	1	3	ENSG00000114098	ENST00000463485.5	TGA	17	FALSE	FALSE	FALSE	FALSE	NGN	NA	NA
BE3	48.98153034	donor	26.91292876	48.98153034	TCTTACTTTACAGCAGTGTG	3	0.7994269340974212	AAAGTA	AC	6	TA	5	1	3	ENSG00000114098	ENST00000463485.5	AGA	18	FALSE	FALSE	FALSE	FALSE	NGN	NA	NA
BE3	48.98153034	donor	26.91292876	48.98153034	TCTTACTTTGTAGGACAGTG	4	0.723018147086915	AAAGTA	AC	6	TA	5	1	3	ENSG00000114098	ENST00000463485.5	AGG	18	FALSE	FALSE	FALSE	FALSE	NGN	NA	NA
BE3	48.98153034	donor	26.91292876	48.98153034	GCTTACCTTTAATACAATAC	7	0.5081184336198663	AAGGTA	AC	6	TA	5	1	3	ENSG00000114098	ENST00000463485.5	AGT	18	FALSE	FALSE	FALSE	FALSE	NGN	NA	NA
BE3	48.98153034	donor	26.91292876	48.98153034	ACATACCCTTTTAATATCAG	8	0.31709646609360076	AGGGTA	AC	6	TA	5	1	3	ENSG00000114098	ENST00000463485.5	TGA	18	FALSE	FALSE	FALSE	FALSE	NGN	NA	NA
BE3	32.02638522	donor	23.01055409	32.02638522	CTACCATTTACCAGGGTCAT	5	0.6513849092645654	ATGGTA	AC	4	TA	3	1	3	ENSG00000114098	ENST00000463485.5	CGA	20	FALSE	FALSE	FALSE	FALSE	NGN	NA	NA
BE3	51	donor	13.32189974	51	GTTCTTACTTTACAGCAGTG	3	0.7994269340974212	AAAGTA	AC	8	TA	7	1	3	ENSG00000114098	ENST00000463485.5	TGA	16	FALSE	FALSE	FALSE	FALSE	NGN	NA	NA
BE3	51	donor	13.32189974	51	CATCTTACTTTGTAGGACAG	4	0.723018147086915	AAAGTA	AC	8	TA	7	1	3	ENSG00000114098	ENST00000463485.5	TGA	16	FALSE	FALSE	FALSE	FALSE	NGN	NA	NA
BE3	51	donor	13.32189974	51	TAACATACCCTTTTAATATC	8	0.31709646609360076	AGGGTA	AC	8	TA	7	1	3	ENSG00000114098	ENST00000463485.5	AGT	16	FALSE	FALSE	FALSE	FALSE	NGN	NA	NA
ABE	12.24538259	acceptor	NA	12.24538259	TAGGTTTTACAAAATGCACC	12	0.07067812798471829	TAGGTT	NA	NA	TA	2	1	3	ENSG00000114098	ENST00000463485.5	AGA	21	TRUE	FALSE	FALSE	FALSE	NGN	NA	NA
BE3	12.24538259	donor	10.7651715	12.24538259	TACTTTACAGCAGTGTGAGA	3	0.7994269340974212	AAAGTA	AC	3	TA	2	1	3	ENSG00000114098	ENST00000463485.5	AGA	21	FALSE	FALSE	FALSE	FALSE	NGN	NA	NA
BE3	12.24538259	donor	10.7651715	12.24538259	TACCCTTTTAATATCAGTGA	8	0.31709646609360076	AGGGTA	AC	3	TA	2	1	3	ENSG00000114098	ENST00000463485.5	TGG	21	FALSE	FALSE	FALSE	FALSE	NGN	NA	NA
BE3	51	donor	5.517150396	51	GACTTTTACCATTTTGCTGA	6	0.565425023877746	ATGGTA	AC	9	TA	8	1	3	ENSG00000114098	ENST00000463485.5	TGT	15	FALSE	FALSE	FALSE	FALSE	NGN	NA	NA
BE3	17.08970976	donor	5.517150396	17.08970976	CAGACTCACCTTCTTCCGGA	9	0.22636103151862463	AAGGTG	AC	9	CA	8	1	3	ENSG00000114098	ENST00000463485.5	TGT	15	FALSE	FALSE	FALSE	FALSE	NGN	NA	NA
BE3	7.939313984	donor	4.575197889	7.939313984	ACCATTTTGCTGATGTGAGC	6	0.565425023877746	ATGGTA	AC	2	TA	1	1	3	ENSG00000114098	ENST00000463485.5	TGC	22	FALSE	FALSE	FALSE	FALSE	NGN	NA	NA
BE3	7.939313984	donor	4.575197889	7.939313984	ACCCTTTTAATATCAGTGAT	8	0.31709646609360076	AGGGTA	AC	2	TA	1	1	3	ENSG00000114098	ENST00000463485.5	GGC	22	FALSE	FALSE	FALSE	FALSE	NGN	NA	NA
BE3	48.98153034	donor	2.691292876	48.98153034	TGGTTCTTACTTTACAGCAG	3	0.7994269340974212	AAAGTA	AC	10	TA	9	1	3	ENSG00000114098	ENST00000463485.5	TGT	14	FALSE	FALSE	FALSE	FALSE	NGN	NA	NA
BE3	48.98153034	donor	2.691292876	48.98153034	AACATCTTACTTTGTAGGAC	4	0.723018147086915	AAAGTA	AC	10	TA	9	1	3	ENSG00000114098	ENST00000463485.5	AGT	14	FALSE	FALSE	FALSE	FALSE	NGN	NA	NA
BE3	48.98153034	donor	2.691292876	48.98153034	TCCAGCCTACCATTTACCAG	5	0.6513849092645654	ATGGTA	AC	10	TA	9	1	3	ENSG00000114098	ENST00000463485.5	GGT	14	FALSE	FALSE	FALSE	FALSE	NGN	NA	NA
BE3	48.98153034	donor	2.691292876	48.98153034	TTCTTCTTACCTTCATTAAA	11	0.07067812798471829	AAGGTA	AC	10	TA	9	1	3	ENSG00000114098	ENST00000463485.5	GGT	14	FALSE	FALSE	FALSE	FALSE	NGN	NA	NA
ABE	51	acceptor	NA	51	CTTTCTAGGAAGTAACAGCT	2	0.08827085852478844	TAGGAA	NA	NA	TA	7	1	3	ENSG00000114098	ENST00000468560.1	AGC	16	TRUE	FALSE	FALSE	FALSE	NGN	NA	NA
ABE	43.73350923	acceptor	NA	43.73350923	TCTAGGAAGTAACAGCTAGC	2	0.08827085852478844	TAGGAA	NA	NA	TA	4	1	3	ENSG00000114098	ENST00000468560.1	AGT	19	TRUE	FALSE	FALSE	FALSE	NGN	NA	NA
BE3	17.08970976	acceptor	17.08970976	NA	TTACTTCCTAGAAAGTGGGG	2	0.08827085852478844	TAGGAA	CC	8	NA	NA	1	3	ENSG00000114098	ENST00000468560.1	GGA	18	TRUE	FALSE	FALSE	FALSE	NGN	NA	NA
ABE	12.24538259	acceptor	NA	12.24538259	CCCACTTTCTAGGAAGTAAC	2	0.08827085852478844	TAGGAA	NA	NA	TA	11	1	3	ENSG00000114098	ENST00000468560.1	AGC	12	TRUE	FALSE	FALSE	FALSE	NGN	NA	NA
BE3	8.073878628	acceptor	8.073878628	NA	GTTACTTCCTAGAAAGTGGG	2	0.08827085852478844	TAGGAA	CC	9	NA	NA	1	3	ENSG00000114098	ENST00000468560.1	GGG	17	TRUE	FALSE	FALSE	FALSE	NGN	NA	NA
ABE	7.939313984	acceptor	NA	7.939313984	AGGAAGTAACAGCTAGCAGT	2	0.08827085852478844	TAGGAA	NA	NA	TA	1	1	3	ENSG00000114098	ENST00000468560.1	CGC	22	TRUE	FALSE	FALSE	FALSE	NGN	NA	NA
BE3	2.960422164	acceptor	2.960422164	NA	TGTTACTTCCTAGAAAGTGG	2	0.08827085852478844	TAGGAA	CC	10	NA	NA	1	3	ENSG00000114098	ENST00000468560.1	GGG	16	TRUE	FALSE	FALSE	FALSE	NGN	NA	NA
BE3	1.07651715	acceptor	1.07651715	NA	CTGTTACTTCCTAGAAAGTG	2	0.08827085852478844	TAGGAA	CC	11	NA	NA	1	3	ENSG00000114098	ENST00000468560.1	GGG	15	TRUE	FALSE	FALSE	FALSE	NGN	NA	NA
BE3	44.13720317	donor	44.13720317	43.73350923	CTTACTTTGTAGGACAGTGA	3	0.5835913312693499	AAAGTA	AC	5	TA	4	1	3	ENSG00000114098	ENST00000470549.6	GGT	19	FALSE	FALSE	FALSE	FALSE	NGN	NA	NA
BE3	34.17941953	acceptor	34.17941953	NA	ATCAAGCTATGGGGAAAAAA	6	0.37461300309597523	TAGCTT	GC	7	NA	NA	1	3	ENSG00000114098	ENST00000470549.6	AGG	19	TRUE	FALSE	FALSE	FALSE	NGN	NA	NA
BE3	26.91292876	acceptor	26.91292876	NA	TCAAGCTATGGGGAAAAAAA	6	0.37461300309597523	TAGCTT	GC	6	NA	NA	1	3	ENSG00000114098	ENST00000470549.6	GGA	20	TRUE	FALSE	FALSE	FALSE	NGN	NA	NA
BE3	48.98153034	donor	26.91292876	48.98153034	TCTTACTTTACAGCAGTGTG	2	0.7074303405572755	AAAGTA	AC	6	TA	5	1	3	ENSG00000114098	ENST00000470549.6	AGA	18	FALSE	FALSE	FALSE	FALSE	NGN	NA	NA
BE3	48.98153034	donor	26.91292876	48.98153034	TCTTACTTTGTAGGACAGTG	3	0.5835913312693499	AAAGTA	AC	6	TA	5	1	3	ENSG00000114098	ENST00000470549.6	AGG	18	FALSE	FALSE	FALSE	FALSE	NGN	NA	NA
BE3	48.98153034	donor	26.91292876	48.98153034	GCTTACCTTTAATACAATAC	5	0.37461300309597523	AAGGTA	AC	6	TA	5	1	3	ENSG00000114098	ENST00000470549.6	AGT	18	FALSE	FALSE	FALSE	FALSE	NGN	NA	NA
BE3	32.02638522	donor	23.01055409	32.02638522	CTACCATTTACCAGGGTCAT	4	0.46749226006191946	ATGGTA	AC	4	TA	3	1	3	ENSG00000114098	ENST00000470549.6	CGA	20	FALSE	FALSE	FALSE	FALSE	NGN	NA	NA
BE3	51	donor	13.32189974	51	GTTCTTACTTTACAGCAGTG	2	0.7074303405572755	AAAGTA	AC	8	TA	7	1	3	ENSG00000114098	ENST00000470549.6	TGA	16	FALSE	FALSE	FALSE	FALSE	NGN	NA	NA
BE3	51	donor	13.32189974	51	CATCTTACTTTGTAGGACAG	3	0.5835913312693499	AAAGTA	AC	8	TA	7	1	3	ENSG00000114098	ENST00000470549.6	TGA	16	FALSE	FALSE	FALSE	FALSE	NGN	NA	NA
ABE	12.24538259	acceptor	NA	12.24538259	TTTTCCCCATAGCTTGATCA	6	0.37461300309597523	TAGCTT	NA	NA	TA	11	1	3	ENSG00000114098	ENST00000470549.6	TGA	12	TRUE	FALSE	FALSE	FALSE	NGN	NA	NA
BE3	12.24538259	donor	10.7651715	12.24538259	TACTTTACAGCAGTGTGAGA	2	0.7074303405572755	AAAGTA	AC	3	TA	2	1	3	ENSG00000114098	ENST00000470549.6	AGA	21	FALSE	FALSE	FALSE	FALSE	NGN	NA	NA
BE3	48.98153034	donor	2.691292876	48.98153034	TGGTTCTTACTTTACAGCAG	2	0.7074303405572755	AAAGTA	AC	10	TA	9	1	3	ENSG00000114098	ENST00000470549.6	TGT	14	FALSE	FALSE	FALSE	FALSE	NGN	NA	NA
BE3	48.98153034	donor	2.691292876	48.98153034	AACATCTTACTTTGTAGGAC	3	0.5835913312693499	AAAGTA	AC	10	TA	9	1	3	ENSG00000114098	ENST00000470549.6	AGT	14	FALSE	FALSE	FALSE	FALSE	NGN	NA	NA
BE3	48.98153034	donor	2.691292876	48.98153034	TCCAGCCTACCATTTACCAG	4	0.46749226006191946	ATGGTA	AC	10	TA	9	1	3	ENSG00000114098	ENST00000470549.6	GGT	14	FALSE	FALSE	FALSE	FALSE	NGN	NA	NA
BE3	44.13720317	donor	44.13720317	43.73350923	CTTACTTTGTAGGACAGTGA	2	0.7704280155642024	AAAGTA	AC	5	TA	4	1	3	ENSG00000114098	ENST00000469860.2	GGT	19	FALSE	FALSE	FALSE	FALSE	NGN	NA	NA
BE3	34.17941953	acceptor	34.17941953	NA	ATCAAGCTATGGGGAAAAAA	3	0.7704280155642024	TAGCTT	GC	7	NA	NA	1	3	ENSG00000114098	ENST00000469860.2	AGG	19	TRUE	FALSE	FALSE	FALSE	NGN	NA	NA
BE3	26.91292876	acceptor	26.91292876	NA	TCAAGCTATGGGGAAAAAAA	3	0.7704280155642024	TAGCTT	GC	6	NA	NA	1	3	ENSG00000114098	ENST00000469860.2	GGA	20	TRUE	FALSE	FALSE	FALSE	NGN	NA	NA
BE3	48.98153034	donor	26.91292876	48.98153034	TCTTACTTTGTAGGACAGTG	2	0.7704280155642024	AAAGTA	AC	6	TA	5	1	3	ENSG00000114098	ENST00000469860.2	AGG	18	FALSE	FALSE	FALSE	FALSE	NGN	NA	NA
BE3	51	donor	13.32189974	51	CATCTTACTTTGTAGGACAG	2	0.7704280155642024	AAAGTA	AC	8	TA	7	1	3	ENSG00000114098	ENST00000469860.2	TGA	16	FALSE	FALSE	FALSE	FALSE	NGN	NA	NA
ABE	12.24538259	acceptor	NA	12.24538259	TTTTCCCCATAGCTTGATCA	3	0.7704280155642024	TAGCTT	NA	NA	TA	11	1	3	ENSG00000114098	ENST00000469860.2	TGA	12	TRUE	FALSE	FALSE	FALSE	NGN	NA	NA
BE3	48.98153034	donor	2.691292876	48.98153034	AACATCTTACTTTGTAGGAC	2	0.7704280155642024	AAAGTA	AC	10	TA	9	1	3	ENSG00000114098	ENST00000469860.2	AGT	14	FALSE	FALSE	FALSE	FALSE	NGN	NA	NA
ABE	38.21635884	acceptor	NA	38.21635884	GTCTTAAGGGAGCCCAAACT	4	0.6282894736842105	AAGGGA	NA	NA	AA	7	1	3	ENSG00000114098	ENST00000464181.2	GGA	16	TRUE	FALSE	FALSE	FALSE	NGN	NA	NA
BE3	17.08970976	acceptor	17.08970976	NA	GGGCTCCCTTAAGACAAAAC	4	0.6282894736842105	AAGGGA	CC	8	NA	NA	1	3	ENSG00000114098	ENST00000464181.2	AGA	18	TRUE	FALSE	FALSE	FALSE	NGN	NA	NA
ABE	13.32189974	acceptor	NA	13.32189974	TGTCTTAAGGGAGCCCAAAC	4	0.6282894736842105	AAGGGA	NA	NA	AA	8	1	3	ENSG00000114098	ENST00000464181.2	TGG	15	TRUE	FALSE	FALSE	FALSE	NGN	NA	NA
BE3	12.24538259	donor	10.7651715	12.24538259	TACCTGCTCTTTGACCTCAA	2	0.7845394736842105	CAGGTA	AC	3	TA	2	1	3	ENSG00000114098	ENST00000464181.2	TGT	21	FALSE	FALSE	FALSE	FALSE	NGN	NA	NA
BE3	17.08970976	donor	5.517150396	17.08970976	AGGGCTCACCATGTAATACT	3	0.6282894736842105	ATGGTG	AC	9	CA	8	1	3	ENSG00000114098	ENST00000464181.2	TGA	15	FALSE	FALSE	FALSE	FALSE	NGN	NA	NA
BE3	44.13720317	donor	44.13720317	43.73350923	CTTACTGCATAAAACAGAAA	3	0.8787090057261843	GCAGTA	AC	5	TA	4	-1	3	ENSG00000181322	ENST00000317876.8	GGT	19	FALSE	FALSE	FALSE	FALSE	NGN	NA	NA
BE3	53.69129288	donor	38.21635884	53.69129288	ATCTTACTAATGCAAAGTGC	2	0.9156689224362311	TTAGTA	AC	7	TA	6	-1	3	ENSG00000181322	ENST00000317876.8	AGA	17	FALSE	FALSE	FALSE	FALSE	NGN	NA	NA
BE3	38.21635884	donor	38.21635884	26.91292876	AGCTGACCTCTCCAGCTTTG	6	0.7490890161374284	GAGGTC	AC	7	GA	6	-1	3	ENSG00000181322	ENST00000317876.8	TGT	17	FALSE	FALSE	FALSE	FALSE	NGN	NA	NA
BE3	53.69129288	donor	38.21635884	53.69129288	GACTTACCCTGAGGGGCTTC	8	0.5981259760541384	AGGGTA	AC	7	TA	6	-1	3	ENSG00000181322	ENST00000317876.8	TGT	17	FALSE	FALSE	FALSE	FALSE	NGN	NA	NA
BE3	48.98153034	donor	26.91292876	48.98153034	ACTTACTGCATAAAACAGAA	3	0.8787090057261843	GCAGTA	AC	6	TA	5	-1	3	ENSG00000181322	ENST00000317876.8	AGG	18	FALSE	FALSE	FALSE	FALSE	NGN	NA	NA
BE3	32.02638522	donor	23.01055409	32.02638522	TTACTAATGCAAAGTGCAGA	2	0.9156689224362311	TTAGTA	AC	4	TA	3	-1	3	ENSG00000181322	ENST00000317876.8	AGG	20	FALSE	FALSE	FALSE	FALSE	NGN	NA	NA
BE3	23.01055409	donor	23.01055409	0.269129288	TGACCTCTCCAGCTTTGTGT	6	0.7490890161374284	GAGGTC	AC	4	GA	3	-1	3	ENSG00000181322	ENST00000317876.8	TGG	20	FALSE	FALSE	FALSE	FALSE	NGN	NA	NA
ABE	18.30079156	acceptor	NA	18.30079156	CTCAGGTGAGTCCAGTACAC	9	0.5981259760541384	CAGGTG	NA	NA	CA	4	-1	3	ENSG00000181322	ENST00000317876.8	AGC	19	TRUE	FALSE	FALSE	FALSE	NGN	NA	NA
BE3	12.24538259	donor	10.7651715	12.24538259	TACTAATGCAAAGTGCAGAA	2	0.9156689224362311	TTAGTA	AC	3	TA	2	-1	3	ENSG00000181322	ENST00000317876.8	GGT	21	FALSE	FALSE	FALSE	FALSE	NGN	NA	NA
BE3	10.7651715	donor	10.7651715	0.134564644	GACCTCTCCAGCTTTGTGTT	6	0.7490890161374284	GAGGTC	AC	3	GA	2	-1	3	ENSG00000181322	ENST00000317876.8	GGT	21	FALSE	FALSE	FALSE	FALSE	NGN	NA	NA
BE3	5.517150396	donor	5.517150396	5.248021108	TGAGCTGACCTCTCCAGCTT	6	0.7490890161374284	GAGGTC	AC	9	GA	8	-1	3	ENSG00000181322	ENST00000317876.8	TGT	15	FALSE	FALSE	FALSE	FALSE	NGN	NA	NA
BE3	7.939313984	donor	4.575197889	7.939313984	ACTGCATAAAACAGAAAGGT	3	0.8787090057261843	GCAGTA	AC	2	TA	1	-1	3	ENSG00000181322	ENST00000317876.8	TGG	22	FALSE	FALSE	FALSE	FALSE	NGN	NA	NA
BE3	7.939313984	donor	4.575197889	7.939313984	ACCTTCATGATAATCTCATC	5	0.7969807391983342	AAGGTA	AC	2	TA	1	-1	3	ENSG00000181322	ENST00000317876.8	AGT	22	FALSE	FALSE	FALSE	FALSE	NGN	NA	NA
BE3	48.98153034	donor	2.691292876	48.98153034	AGAATCTTACTAATGCAAAG	2	0.9156689224362311	TTAGTA	AC	10	TA	9	-1	3	ENSG00000181322	ENST00000317876.8	TGC	14	FALSE	FALSE	FALSE	FALSE	NGN	NA	NA
BE3	48.98153034	donor	2.691292876	48.98153034	ATGTACTTACTGCATAAAAC	3	0.8787090057261843	GCAGTA	AC	10	TA	9	-1	3	ENSG00000181322	ENST00000317876.8	AGA	14	FALSE	FALSE	FALSE	FALSE	NGN	NA	NA
ABE	1.07651715	acceptor	NA	1.07651715	TAATCTCCTCAGGTGAGTCC	9	0.5981259760541384	CAGGTG	NA	NA	CA	11	-1	3	ENSG00000181322	ENST00000317876.8	AGT	12	TRUE	FALSE	FALSE	FALSE	NGN	NA	NA
BE3	44.13720317	donor	44.13720317	43.73350923	CTTACTGCATAAAACAGAAA	6	0.7958510136727959	GCAGTA	AC	5	TA	4	-1	3	ENSG00000181322	ENST00000383180.6	GGT	19	FALSE	FALSE	FALSE	FALSE	NGN	NA	NA
BE3	53.69129288	donor	38.21635884	53.69129288	GAATTACCAGTTAGTCCTTT	4	0.8778877887788779	CTGGTA	AC	7	TA	6	-1	3	ENSG00000181322	ENST00000383180.6	GGA	17	FALSE	FALSE	FALSE	FALSE	NGN	NA	NA
BE3	53.69129288	donor	38.21635884	53.69129288	ATCTTACTAATGCAAAGTGC	5	0.8293257897218294	TTAGTA	AC	7	TA	6	-1	3	ENSG00000181322	ENST00000383180.6	AGA	17	FALSE	FALSE	FALSE	FALSE	NGN	NA	NA
BE3	38.21635884	donor	38.21635884	26.91292876	AGCTGACCTCTCCAGCTTTG	9	0.6784535596416785	GAGGTC	AC	7	GA	6	-1	3	ENSG00000181322	ENST00000383180.6	TGT	17	FALSE	FALSE	FALSE	FALSE	NGN	NA	NA
BE3	53.69129288	donor	38.21635884	53.69129288	GACTTACCCTGAGGGGCTTC	11	0.5417256011315417	AGGGTA	AC	7	TA	6	-1	3	ENSG00000181322	ENST00000383180.6	TGT	17	FALSE	FALSE	FALSE	FALSE	NGN	NA	NA
BE3	48.98153034	donor	26.91292876	48.98153034	ACTTACTGCATAAAACAGAA	6	0.7958510136727959	GCAGTA	AC	6	TA	5	-1	3	ENSG00000181322	ENST00000383180.6	AGG	18	FALSE	FALSE	FALSE	FALSE	NGN	NA	NA
BE3	32.02638522	donor	23.01055409	32.02638522	TTACTAATGCAAAGTGCAGA	5	0.8293257897218294	TTAGTA	AC	4	TA	3	-1	3	ENSG00000181322	ENST00000383180.6	AGG	20	FALSE	FALSE	FALSE	FALSE	NGN	NA	NA
BE3	23.01055409	donor	23.01055409	0.269129288	TGACCTCTCCAGCTTTGTGT	9	0.6784535596416785	GAGGTC	AC	4	GA	3	-1	3	ENSG00000181322	ENST00000383180.6	TGG	20	FALSE	FALSE	FALSE	FALSE	NGN	NA	NA
ABE	18.30079156	acceptor	NA	18.30079156	CTCAGGTGAGTCCAGTACAC	12	0.5417256011315417	CAGGTG	NA	NA	CA	4	-1	3	ENSG00000181322	ENST00000383180.6	AGC	19	TRUE	FALSE	FALSE	FALSE	NGN	NA	NA
BE3	51	donor	13.32189974	51	TGAATTACCAGTTAGTCCTT	4	0.8778877887788779	CTGGTA	AC	8	TA	7	-1	3	ENSG00000181322	ENST00000383180.6	TGG	16	FALSE	FALSE	FALSE	FALSE	NGN	NA	NA
BE3	12.24538259	donor	10.7651715	12.24538259	TACCTGTTTTACCAGCTACT	3	0.9047619047619048	CAGGTA	AC	3	TA	2	-1	3	ENSG00000181322	ENST00000383180.6	CGG	21	FALSE	FALSE	FALSE	FALSE	NGN	NA	NA
BE3	12.24538259	donor	10.7651715	12.24538259	TACTAATGCAAAGTGCAGAA	5	0.8293257897218294	TTAGTA	AC	3	TA	2	-1	3	ENSG00000181322	ENST00000383180.6	GGT	21	FALSE	FALSE	FALSE	FALSE	NGN	NA	NA
BE3	10.7651715	donor	10.7651715	0.134564644	GACCTCTCCAGCTTTGTGTT	9	0.6784535596416785	GAGGTC	AC	3	GA	2	-1	3	ENSG00000181322	ENST00000383180.6	GGT	21	FALSE	FALSE	FALSE	FALSE	NGN	NA	NA
BE3	5.517150396	donor	5.517150396	5.248021108	TGAGCTGACCTCTCCAGCTT	9	0.6784535596416785	GAGGTC	AC	9	GA	8	-1	3	ENSG00000181322	ENST00000383180.6	TGT	15	FALSE	FALSE	FALSE	FALSE	NGN	NA	NA
BE3	7.939313984	donor	4.575197889	7.939313984	ACCTGTTTTACCAGCTACTC	3	0.9047619047619048	CAGGTA	AC	2	TA	1	-1	3	ENSG00000181322	ENST00000383180.6	GGG	22	FALSE	FALSE	FALSE	FALSE	NGN	NA	NA
BE3	7.939313984	donor	4.575197889	7.939313984	ACCAGTTAGTCCTTTGGAAC	4	0.8778877887788779	CTGGTA	AC	2	TA	1	-1	3	ENSG00000181322	ENST00000383180.6	TGA	22	FALSE	FALSE	FALSE	FALSE	NGN	NA	NA
BE3	7.939313984	donor	4.575197889	7.939313984	ACTGCATAAAACAGAAAGGT	6	0.7958510136727959	GCAGTA	AC	2	TA	1	-1	3	ENSG00000181322	ENST00000383180.6	TGG	22	FALSE	FALSE	FALSE	FALSE	NGN	NA	NA
BE3	7.939313984	donor	4.575197889	7.939313984	ACCTTCATGATAATCTCATC	8	0.7218293257897218	AAGGTA	AC	2	TA	1	-1	3	ENSG00000181322	ENST00000383180.6	AGT	22	FALSE	FALSE	FALSE	FALSE	NGN	NA	NA
BE3	48.98153034	donor	2.691292876	48.98153034	TGGCGCATACCTGTTTTACC	3	0.9047619047619048	CAGGTA	AC	10	TA	9	-1	3	ENSG00000181322	ENST00000383180.6	AGC	14	FALSE	FALSE	FALSE	FALSE	NGN	NA	NA
BE3	48.98153034	donor	2.691292876	48.98153034	AGAATCTTACTAATGCAAAG	5	0.8293257897218294	TTAGTA	AC	10	TA	9	-1	3	ENSG00000181322	ENST00000383180.6	TGC	14	FALSE	FALSE	FALSE	FALSE	NGN	NA	NA
BE3	48.98153034	donor	2.691292876	48.98153034	ATGTACTTACTGCATAAAAC	6	0.7958510136727959	GCAGTA	AC	10	TA	9	-1	3	ENSG00000181322	ENST00000383180.6	AGA	14	FALSE	FALSE	FALSE	FALSE	NGN	NA	NA
ABE	1.07651715	acceptor	NA	1.07651715	TAATCTCCTCAGGTGAGTCC	12	0.5417256011315417	CAGGTG	NA	NA	CA	11	-1	3	ENSG00000181322	ENST00000383180.6	AGT	12	TRUE	FALSE	FALSE	FALSE	NGN	NA	NA
BE3	44.13720317	donor	44.13720317	43.73350923	CTTACTGCATAAAACAGAAA	3	0.7927927927927928	GCAGTA	AC	5	TA	4	-1	3	ENSG00000181322	ENST00000492993.5	GGT	19	FALSE	FALSE	FALSE	FALSE	NGN	NA	NA
BE3	53.69129288	donor	38.21635884	53.69129288	ATCTTACTAATGCAAAGTGC	2	0.8567567567567568	TTAGTA	AC	7	TA	6	-1	3	ENSG00000181322	ENST00000492993.5	AGA	17	FALSE	FALSE	FALSE	FALSE	NGN	NA	NA
BE3	38.21635884	donor	38.21635884	26.91292876	AGCTGACCTCTCCAGCTTTG	6	0.5684684684684684	GAGGTC	AC	7	GA	6	-1	3	ENSG00000181322	ENST00000492993.5	TGT	17	FALSE	FALSE	FALSE	FALSE	NGN	NA	NA
BE3	53.69129288	donor	38.21635884	53.69129288	GACTTACCCTGAGGGGCTTC	7	0.44594594594594594	AGGGTA	AC	7	TA	6	-1	3	ENSG00000181322	ENST00000492993.5	TGT	17	FALSE	FALSE	FALSE	FALSE	NGN	NA	NA
BE3	48.98153034	donor	26.91292876	48.98153034	ACTTACTGCATAAAACAGAA	3	0.7927927927927928	GCAGTA	AC	6	TA	5	-1	3	ENSG00000181322	ENST00000492993.5	AGG	18	FALSE	FALSE	FALSE	FALSE	NGN	NA	NA
BE3	32.02638522	donor	23.01055409	32.02638522	TTACTAATGCAAAGTGCAGA	2	0.8567567567567568	TTAGTA	AC	4	TA	3	-1	3	ENSG00000181322	ENST00000492993.5	AGG	20	FALSE	FALSE	FALSE	FALSE	NGN	NA	NA
BE3	23.01055409	donor	23.01055409	0.269129288	TGACCTCTCCAGCTTTGTGT	6	0.5684684684684684	GAGGTC	AC	4	GA	3	-1	3	ENSG00000181322	ENST00000492993.5	TGG	20	FALSE	FALSE	FALSE	FALSE	NGN	NA	NA
ABE	18.30079156	acceptor	NA	18.30079156	CTCAGGTGAGTCCAGTACAC	8	0.44594594594594594	CAGGTG	NA	NA	CA	4	-1	3	ENSG00000181322	ENST00000492993.5	AGC	19	TRUE	FALSE	FALSE	FALSE	NGN	NA	NA
BE3	12.24538259	donor	10.7651715	12.24538259	TACTAATGCAAAGTGCAGAA	2	0.8567567567567568	TTAGTA	AC	3	TA	2	-1	3	ENSG00000181322	ENST00000492993.5	GGT	21	FALSE	FALSE	FALSE	FALSE	NGN	NA	NA
BE3	10.7651715	donor	10.7651715	0.134564644	GACCTCTCCAGCTTTGTGTT	6	0.5684684684684684	GAGGTC	AC	3	GA	2	-1	3	ENSG00000181322	ENST00000492993.5	GGT	21	FALSE	FALSE	FALSE	FALSE	NGN	NA	NA
BE3	5.517150396	donor	5.517150396	5.248021108	TGAGCTGACCTCTCCAGCTT	6	0.5684684684684684	GAGGTC	AC	9	GA	8	-1	3	ENSG00000181322	ENST00000492993.5	TGT	15	FALSE	FALSE	FALSE	FALSE	NGN	NA	NA
BE3	7.939313984	donor	4.575197889	7.939313984	ACTGCATAAAACAGAAAGGT	3	0.7927927927927928	GCAGTA	AC	2	TA	1	-1	3	ENSG00000181322	ENST00000492993.5	TGG	22	FALSE	FALSE	FALSE	FALSE	NGN	NA	NA
BE3	7.939313984	donor	4.575197889	7.939313984	ACCTTCATGATAATCTCATC	5	0.6513513513513514	AAGGTA	AC	2	TA	1	-1	3	ENSG00000181322	ENST00000492993.5	AGT	22	FALSE	FALSE	FALSE	FALSE	NGN	NA	NA
BE3	48.98153034	donor	2.691292876	48.98153034	AGAATCTTACTAATGCAAAG	2	0.8567567567567568	TTAGTA	AC	10	TA	9	-1	3	ENSG00000181322	ENST00000492993.5	TGC	14	FALSE	FALSE	FALSE	FALSE	NGN	NA	NA
BE3	48.98153034	donor	2.691292876	48.98153034	ATGTACTTACTGCATAAAAC	3	0.7927927927927928	GCAGTA	AC	10	TA	9	-1	3	ENSG00000181322	ENST00000492993.5	AGA	14	FALSE	FALSE	FALSE	FALSE	NGN	NA	NA
ABE	1.07651715	acceptor	NA	1.07651715	TAATCTCCTCAGGTGAGTCC	8	0.44594594594594594	CAGGTG	NA	NA	CA	11	-1	3	ENSG00000181322	ENST00000492993.5	AGT	12	TRUE	FALSE	FALSE	FALSE	NGN	NA	NA
BE3	53.69129288	donor	38.21635884	53.69129288	GAATTACCAGTTAGTCCTTT	3	0.8441717791411043	CTGGTA	AC	7	TA	6	-1	3	ENSG00000181322	ENST00000484930.5	GGA	17	FALSE	FALSE	FALSE	FALSE	NGN	NA	NA
BE3	53.69129288	donor	38.21635884	53.69129288	ATCTTACTAATGCAAAGTGC	4	0.7177914110429449	TTAGTA	AC	7	TA	6	-1	3	ENSG00000181322	ENST00000484930.5	AGA	17	FALSE	FALSE	FALSE	FALSE	NGN	NA	NA
BE3	38.21635884	donor	38.21635884	26.91292876	AGCTGACCTCTCCAGCTTTG	7	0.4122699386503067	GAGGTC	AC	7	GA	6	-1	3	ENSG00000181322	ENST00000484930.5	TGT	17	FALSE	FALSE	FALSE	FALSE	NGN	NA	NA
BE3	53.69129288	donor	38.21635884	53.69129288	GACTTACCCTGAGGGGCTTC	9	0.05644171779141105	AGGGTA	AC	7	TA	6	-1	3	ENSG00000181322	ENST00000484930.5	TGT	17	FALSE	FALSE	FALSE	FALSE	NGN	NA	NA
BE3	32.02638522	donor	23.01055409	32.02638522	TTACTAATGCAAAGTGCAGA	4	0.7177914110429449	TTAGTA	AC	4	TA	3	-1	3	ENSG00000181322	ENST00000484930.5	AGG	20	FALSE	FALSE	FALSE	FALSE	NGN	NA	NA
BE3	23.01055409	donor	23.01055409	0.269129288	TGACCTCTCCAGCTTTGTGT	7	0.4122699386503067	GAGGTC	AC	4	GA	3	-1	3	ENSG00000181322	ENST00000484930.5	TGG	20	FALSE	FALSE	FALSE	FALSE	NGN	NA	NA
ABE	18.30079156	acceptor	NA	18.30079156	CTCAGGTGAGTCCAGTACAC	10	0.05644171779141105	CAGGTG	NA	NA	CA	4	-1	3	ENSG00000181322	ENST00000484930.5	AGC	19	TRUE	FALSE	FALSE	FALSE	NGN	NA	NA
BE3	51	donor	13.32189974	51	TGAATTACCAGTTAGTCCTT	3	0.8441717791411043	CTGGTA	AC	8	TA	7	-1	3	ENSG00000181322	ENST00000484930.5	TGG	16	FALSE	FALSE	FALSE	FALSE	NGN	NA	NA
BE3	12.24538259	donor	10.7651715	12.24538259	TACTAATGCAAAGTGCAGAA	4	0.7177914110429449	TTAGTA	AC	3	TA	2	-1	3	ENSG00000181322	ENST00000484930.5	GGT	21	FALSE	FALSE	FALSE	FALSE	NGN	NA	NA
BE3	10.7651715	donor	10.7651715	0.134564644	GACCTCTCCAGCTTTGTGTT	7	0.4122699386503067	GAGGTC	AC	3	GA	2	-1	3	ENSG00000181322	ENST00000484930.5	GGT	21	FALSE	FALSE	FALSE	FALSE	NGN	NA	NA
BE3	5.517150396	donor	5.517150396	5.248021108	TGAGCTGACCTCTCCAGCTT	7	0.4122699386503067	GAGGTC	AC	9	GA	8	-1	3	ENSG00000181322	ENST00000484930.5	TGT	15	FALSE	FALSE	FALSE	FALSE	NGN	NA	NA
BE3	7.939313984	donor	4.575197889	7.939313984	ACCAGTTAGTCCTTTGGAAC	3	0.8441717791411043	CTGGTA	AC	2	TA	1	-1	3	ENSG00000181322	ENST00000484930.5	TGA	22	FALSE	FALSE	FALSE	FALSE	NGN	NA	NA
BE3	7.939313984	donor	4.575197889	7.939313984	ACCTTCATGATAATCTCATC	6	0.5251533742331289	AAGGTA	AC	2	TA	1	-1	3	ENSG00000181322	ENST00000484930.5	AGT	22	FALSE	FALSE	FALSE	FALSE	NGN	NA	NA
BE3	48.98153034	donor	2.691292876	48.98153034	AGAATCTTACTAATGCAAAG	4	0.7177914110429449	TTAGTA	AC	10	TA	9	-1	3	ENSG00000181322	ENST00000484930.5	TGC	14	FALSE	FALSE	FALSE	FALSE	NGN	NA	NA
ABE	1.07651715	acceptor	NA	1.07651715	TAATCTCCTCAGGTGAGTCC	10	0.05644171779141105	CAGGTG	NA	NA	CA	11	-1	3	ENSG00000181322	ENST00000484930.5	AGT	12	TRUE	FALSE	FALSE	FALSE	NGN	NA	NA
BE3	44.13720317	donor	44.13720317	43.73350923	CTTACTGCATAAAACAGAAA	4	0.7708661417322835	GCAGTA	AC	5	TA	4	-1	3	ENSG00000181322	ENST00000333911.7	GGT	19	FALSE	FALSE	FALSE	FALSE	NGN	NA	NA
BE3	43.3298153	acceptor	43.3298153	NA	ACCGCCTGTGGGATGACAGA	11	0.25511811023622044	CAGGCG	CC	6	NA	NA	-1	3	ENSG00000181322	ENST00000333911.7	TGT	20	TRUE	FALSE	FALSE	FALSE	NGN	NA	NA
ABE	43.3298153	acceptor	NA	43.3298153	CCCACAGGCGGTGAGGCTGA	11	0.25511811023622044	CAGGCG	NA	NA	CA	6	-1	3	ENSG00000181322	ENST00000333911.7	AGC	17	TRUE	FALSE	FALSE	FALSE	NGN	NA	NA
BE3	53.69129288	donor	38.21635884	53.69129288	GAATTACCAGTTAGTCCTTT	2	0.9078740157480315	CTGGTA	AC	7	TA	6	-1	3	ENSG00000181322	ENST00000333911.7	GGA	17	FALSE	FALSE	FALSE	FALSE	NGN	NA	NA
BE3	53.69129288	donor	38.21635884	53.69129288	ATCTTACTAATGCAAAGTGC	3	0.8267716535433071	TTAGTA	AC	7	TA	6	-1	3	ENSG00000181322	ENST00000333911.7	AGA	17	FALSE	FALSE	FALSE	FALSE	NGN	NA	NA
BE3	38.21635884	donor	38.21635884	26.91292876	AGCTGACCTCTCCAGCTTTG	8	0.48346456692913387	GAGGTC	AC	7	GA	6	-1	3	ENSG00000181322	ENST00000333911.7	TGT	17	FALSE	FALSE	FALSE	FALSE	NGN	NA	NA
BE3	53.69129288	donor	38.21635884	53.69129288	GACTTACCCTGAGGGGCTTC	10	0.25511811023622044	AGGGTA	AC	7	TA	6	-1	3	ENSG00000181322	ENST00000333911.7	TGT	17	FALSE	FALSE	FALSE	FALSE	NGN	NA	NA
BE3	48.98153034	donor	26.91292876	48.98153034	ACTTACTGCATAAAACAGAA	4	0.7708661417322835	GCAGTA	AC	6	TA	5	-1	3	ENSG00000181322	ENST00000333911.7	AGG	18	FALSE	FALSE	FALSE	FALSE	NGN	NA	NA
BE3	48.98153034	donor	26.91292876	48.98153034	AGTTACCACTTTCCGTTCTC	5	0.6795275590551182	GTGGTA	AC	6	TA	5	-1	3	ENSG00000181322	ENST00000333911.7	TGC	18	FALSE	FALSE	FALSE	FALSE	NGN	NA	NA
BE3	32.02638522	donor	23.01055409	32.02638522	TTACTAATGCAAAGTGCAGA	3	0.8267716535433071	TTAGTA	AC	4	TA	3	-1	3	ENSG00000181322	ENST00000333911.7	AGG	20	FALSE	FALSE	FALSE	FALSE	NGN	NA	NA
BE3	23.01055409	donor	23.01055409	0.269129288	TGACCTCTCCAGCTTTGTGT	8	0.48346456692913387	GAGGTC	AC	4	GA	3	-1	3	ENSG00000181322	ENST00000333911.7	TGG	20	FALSE	FALSE	FALSE	FALSE	NGN	NA	NA
BE3	51	donor	13.32189974	51	TGAATTACCAGTTAGTCCTT	2	0.9078740157480315	CTGGTA	AC	8	TA	7	-1	3	ENSG00000181322	ENST00000333911.7	TGG	16	FALSE	FALSE	FALSE	FALSE	NGN	NA	NA
BE3	12.24538259	donor	10.7651715	12.24538259	TACTAATGCAAAGTGCAGAA	3	0.8267716535433071	TTAGTA	AC	3	TA	2	-1	3	ENSG00000181322	ENST00000333911.7	GGT	21	FALSE	FALSE	FALSE	FALSE	NGN	NA	NA
BE3	10.7651715	donor	10.7651715	0.134564644	GACCTCTCCAGCTTTGTGTT	8	0.48346456692913387	GAGGTC	AC	3	GA	2	-1	3	ENSG00000181322	ENST00000333911.7	GGT	21	FALSE	FALSE	FALSE	FALSE	NGN	NA	NA
BE3	8.073878628	acceptor	8.073878628	NA	CTCACCGCCTGTGGGATGAC	11	0.25511811023622044	CAGGCG	CC	9	NA	NA	-1	3	ENSG00000181322	ENST00000333911.7	AGA	17	TRUE	FALSE	FALSE	FALSE	NGN	NA	NA
ABE	8.073878628	acceptor	NA	8.073878628	CATCCCACAGGCGGTGAGGC	11	0.25511811023622044	CAGGCG	NA	NA	CA	9	-1	3	ENSG00000181322	ENST00000333911.7	TGA	14	TRUE	FALSE	FALSE	FALSE	NGN	NA	NA
BE3	5.517150396	donor	5.517150396	5.248021108	TGAGCTGACCTCTCCAGCTT	8	0.48346456692913387	GAGGTC	AC	9	GA	8	-1	3	ENSG00000181322	ENST00000333911.7	TGT	15	FALSE	FALSE	FALSE	FALSE	NGN	NA	NA
BE3	7.939313984	donor	4.575197889	7.939313984	ACCAGTTAGTCCTTTGGAAC	2	0.9078740157480315	CTGGTA	AC	2	TA	1	-1	3	ENSG00000181322	ENST00000333911.7	TGA	22	FALSE	FALSE	FALSE	FALSE	NGN	NA	NA
BE3	7.939313984	donor	4.575197889	7.939313984	ACTGCATAAAACAGAAAGGT	4	0.7708661417322835	GCAGTA	AC	2	TA	1	-1	3	ENSG00000181322	ENST00000333911.7	TGG	22	FALSE	FALSE	FALSE	FALSE	NGN	NA	NA
BE3	7.939313984	donor	4.575197889	7.939313984	ACCTTCATGATAATCTCATC	7	0.5559055118110237	AAGGTA	AC	2	TA	1	-1	3	ENSG00000181322	ENST00000333911.7	AGT	22	FALSE	FALSE	FALSE	FALSE	NGN	NA	NA
BE3	48.98153034	donor	2.691292876	48.98153034	AGAATCTTACTAATGCAAAG	3	0.8267716535433071	TTAGTA	AC	10	TA	9	-1	3	ENSG00000181322	ENST00000333911.7	TGC	14	FALSE	FALSE	FALSE	FALSE	NGN	NA	NA
BE3	48.98153034	donor	2.691292876	48.98153034	ATGTACTTACTGCATAAAAC	4	0.7708661417322835	GCAGTA	AC	10	TA	9	-1	3	ENSG00000181322	ENST00000333911.7	AGA	14	FALSE	FALSE	FALSE	FALSE	NGN	NA	NA
BE3	0.807387863	acceptor	0.807387863	NA	CCTGTGGGATGACAGATGTT	11	0.25511811023622044	CAGGCG	CC	1	NA	NA	-1	3	ENSG00000181322	ENST00000333911.7	TGG	24	TRUE	FALSE	FALSE	FALSE	NGN	NA	NA
BE3	44.13720317	donor	44.13720317	43.73350923	CTTACTGCATAAAACAGAAA	2	0.7821158690176322	GCAGTA	AC	5	TA	4	-1	3	ENSG00000181322	ENST00000474690.5	GGT	19	FALSE	FALSE	FALSE	FALSE	NGN	NA	NA
BE3	38.21635884	donor	38.21635884	26.91292876	AGCTGACCTCTCCAGCTTTG	5	0.46851385390428213	GAGGTC	AC	7	GA	6	-1	3	ENSG00000181322	ENST00000474690.5	TGT	17	FALSE	FALSE	FALSE	FALSE	NGN	NA	NA
BE3	48.98153034	donor	26.91292876	48.98153034	ACTTACTGCATAAAACAGAA	2	0.7821158690176322	GCAGTA	AC	6	TA	5	-1	3	ENSG00000181322	ENST00000474690.5	AGG	18	FALSE	FALSE	FALSE	FALSE	NGN	NA	NA
BE3	23.01055409	donor	23.01055409	0.269129288	TGACCTCTCCAGCTTTGTGT	5	0.46851385390428213	GAGGTC	AC	4	GA	3	-1	3	ENSG00000181322	ENST00000474690.5	TGG	20	FALSE	FALSE	FALSE	FALSE	NGN	NA	NA
ABE	18.30079156	acceptor	NA	18.30079156	CCCAGTCTCCGAGCTCAGTA	6	0.46851385390428213	CAGTCT	NA	NA	CA	4	-1	3	ENSG00000181322	ENST00000474690.5	CGG	19	TRUE	FALSE	FALSE	FALSE	NGN	NA	NA
ABE	17.08970976	acceptor	NA	17.08970976	TGTTCCCAGTCTCCGAGCTC	6	0.46851385390428213	CAGTCT	NA	NA	CA	8	-1	3	ENSG00000181322	ENST00000474690.5	AGT	15	TRUE	FALSE	FALSE	FALSE	NGN	NA	NA
ABE	11.16886544	acceptor	NA	11.16886544	CCAGTCTCCGAGCTCAGTAC	6	0.46851385390428213	CAGTCT	NA	NA	CA	3	-1	3	ENSG00000181322	ENST00000474690.5	GGC	20	TRUE	FALSE	FALSE	FALSE	NGN	NA	NA
BE3	10.7651715	donor	10.7651715	0.134564644	GACCTCTCCAGCTTTGTGTT	5	0.46851385390428213	GAGGTC	AC	3	GA	2	-1	3	ENSG00000181322	ENST00000474690.5	GGT	21	FALSE	FALSE	FALSE	FALSE	NGN	NA	NA
BE3	5.517150396	donor	5.517150396	5.248021108	TGAGCTGACCTCTCCAGCTT	5	0.46851385390428213	GAGGTC	AC	9	GA	8	-1	3	ENSG00000181322	ENST00000474690.5	TGT	15	FALSE	FALSE	FALSE	FALSE	NGN	NA	NA
BE3	4.575197889	acceptor	4.575197889	NA	GACTGGGAACATTGGCAAAA	6	0.46851385390428213	CAGTCT	AC	2	NA	NA	-1	3	ENSG00000181322	ENST00000474690.5	TGT	23	TRUE	FALSE	FALSE	FALSE	NGN	NA	NA
BE3	7.939313984	donor	4.575197889	7.939313984	ACTGCATAAAACAGAAAGGT	2	0.7821158690176322	GCAGTA	AC	2	TA	1	-1	3	ENSG00000181322	ENST00000474690.5	TGG	22	FALSE	FALSE	FALSE	FALSE	NGN	NA	NA
BE3	7.939313984	donor	4.575197889	7.939313984	ACCTTCATGATAATCTCATC	4	0.5843828715365239	AAGGTA	AC	2	TA	1	-1	3	ENSG00000181322	ENST00000474690.5	AGT	22	FALSE	FALSE	FALSE	FALSE	NGN	NA	NA
BE3	2.691292876	acceptor	2.691292876	NA	GCTCGGAGACTGGGAACATT	6	0.46851385390428213	CAGTCT	AC	10	NA	NA	-1	3	ENSG00000181322	ENST00000474690.5	GGC	16	TRUE	FALSE	FALSE	FALSE	NGN	NA	NA
BE3	48.98153034	donor	2.691292876	48.98153034	ATGTACTTACTGCATAAAAC	2	0.7821158690176322	GCAGTA	AC	10	TA	9	-1	3	ENSG00000181322	ENST00000474690.5	AGA	14	FALSE	FALSE	FALSE	FALSE	NGN	NA	NA
ABE	45.21372032	acceptor	NA	45.21372032	TTCTACAGATTCAGGAAGCT	9	0.09523809523809523	CAGATT	NA	NA	CA	7	-1	3	ENSG00000181322	ENST00000475751.5	GGG	16	TRUE	FALSE	FALSE	FALSE	NGN	NA	NA
BE3	44.13720317	donor	44.13720317	43.73350923	CTTACTGCATAAAACAGAAA	5	0.5145929339477726	GCAGTA	AC	5	TA	4	-1	3	ENSG00000181322	ENST00000475751.5	GGT	19	FALSE	FALSE	FALSE	FALSE	NGN	NA	NA
ABE	43.3298153	acceptor	NA	43.3298153	TCTACAGATTCAGGAAGCTG	9	0.09523809523809523	CAGATT	NA	NA	CA	6	-1	3	ENSG00000181322	ENST00000475751.5	GGT	17	TRUE	FALSE	FALSE	FALSE	NGN	NA	NA
BE3	53.69129288	donor	38.21635884	53.69129288	GAATTACCAGTTAGTCCTTT	3	0.7818740399385561	CTGGTA	AC	7	TA	6	-1	3	ENSG00000181322	ENST00000475751.5	GGA	17	FALSE	FALSE	FALSE	FALSE	NGN	NA	NA
BE3	53.69129288	donor	38.21635884	53.69129288	ATCTTACTAATGCAAAGTGC	4	0.6236559139784946	TTAGTA	AC	7	TA	6	-1	3	ENSG00000181322	ENST00000475751.5	AGA	17	FALSE	FALSE	FALSE	FALSE	NGN	NA	NA
BE3	48.98153034	donor	26.91292876	48.98153034	ACTTACTGCATAAAACAGAA	5	0.5145929339477726	GCAGTA	AC	6	TA	5	-1	3	ENSG00000181322	ENST00000475751.5	AGG	18	FALSE	FALSE	FALSE	FALSE	NGN	NA	NA
BE3	48.98153034	donor	26.91292876	48.98153034	AGTTACCACTTTCCGTTCTC	6	0.33640552995391704	GTGGTA	AC	6	TA	5	-1	3	ENSG00000181322	ENST00000475751.5	TGC	18	FALSE	FALSE	FALSE	FALSE	NGN	NA	NA
BE3	32.02638522	donor	23.01055409	32.02638522	TTACTAATGCAAAGTGCAGA	4	0.6236559139784946	TTAGTA	AC	4	TA	3	-1	3	ENSG00000181322	ENST00000475751.5	AGG	20	FALSE	FALSE	FALSE	FALSE	NGN	NA	NA
ABE	21.93403694	acceptor	NA	21.93403694	CAGATTCAGGAAGCTGGGTT	9	0.09523809523809523	CAGATT	NA	NA	CA	2	-1	3	ENSG00000181322	ENST00000475751.5	TGA	21	TRUE	FALSE	FALSE	FALSE	NGN	NA	NA
ABE	17.08970976	acceptor	NA	17.08970976	ATTCTACAGATTCAGGAAGC	9	0.09523809523809523	CAGATT	NA	NA	CA	8	-1	3	ENSG00000181322	ENST00000475751.5	TGG	15	TRUE	FALSE	FALSE	FALSE	NGN	NA	NA
BE3	51	donor	13.32189974	51	TGAATTACCAGTTAGTCCTT	3	0.7818740399385561	CTGGTA	AC	8	TA	7	-1	3	ENSG00000181322	ENST00000475751.5	TGG	16	FALSE	FALSE	FALSE	FALSE	NGN	NA	NA
BE3	12.24538259	donor	10.7651715	12.24538259	TACTAATGCAAAGTGCAGAA	4	0.6236559139784946	TTAGTA	AC	3	TA	2	-1	3	ENSG00000181322	ENST00000475751.5	GGT	21	FALSE	FALSE	FALSE	FALSE	NGN	NA	NA
BE3	7.939313984	donor	4.575197889	7.939313984	ACCAGTTAGTCCTTTGGAAC	3	0.7818740399385561	CTGGTA	AC	2	TA	1	-1	3	ENSG00000181322	ENST00000475751.5	TGA	22	FALSE	FALSE	FALSE	FALSE	NGN	NA	NA
BE3	7.939313984	donor	4.575197889	7.939313984	ACTGCATAAAACAGAAAGGT	5	0.5145929339477726	GCAGTA	AC	2	TA	1	-1	3	ENSG00000181322	ENST00000475751.5	TGG	22	FALSE	FALSE	FALSE	FALSE	NGN	NA	NA
BE3	7.939313984	donor	4.575197889	7.939313984	ACCTTCATGATAATCTCATC	8	0.09523809523809523	AAGGTA	AC	2	TA	1	-1	3	ENSG00000181322	ENST00000475751.5	AGT	22	FALSE	FALSE	FALSE	FALSE	NGN	NA	NA
BE3	48.98153034	donor	2.691292876	48.98153034	AGAATCTTACTAATGCAAAG	4	0.6236559139784946	TTAGTA	AC	10	TA	9	-1	3	ENSG00000181322	ENST00000475751.5	TGC	14	FALSE	FALSE	FALSE	FALSE	NGN	NA	NA
BE3	48.98153034	donor	2.691292876	48.98153034	ATGTACTTACTGCATAAAAC	5	0.5145929339477726	GCAGTA	AC	10	TA	9	-1	3	ENSG00000181322	ENST00000475751.5	AGA	14	FALSE	FALSE	FALSE	FALSE	NGN	NA	NA
ABE	1.07651715	acceptor	NA	1.07651715	TATATTCTACAGATTCAGGA	9	0.09523809523809523	CAGATT	NA	NA	CA	11	-1	3	ENSG00000181322	ENST00000475751.5	AGC	12	TRUE	FALSE	FALSE	FALSE	NGN	NA	NA
BE3	44.13720317	acceptor	44.13720317	NA	ACAACTGTGTGGAACCAAGA	5	0.150805270863836	CAGTTG	AC	5	NA	NA	-1	3	ENSG00000181322	ENST00000488716.1	AGC	21	TRUE	FALSE	FALSE	FALSE	NGN	NA	NA
BE3	44.13720317	donor	44.13720317	43.73350923	CCTACCCACAGCCTCATGAG	4	0.150805270863836	TGGGTA	AC	5	TA	4	-1	3	ENSG00000181322	ENST00000488716.1	TGA	19	FALSE	FALSE	FALSE	FALSE	NGN	NA	NA
BE3	53.69129288	donor	38.21635884	53.69129288	GAATTACCAGTTAGTCCTTT	3	0.7642752562225475	CTGGTA	AC	7	TA	6	-1	3	ENSG00000181322	ENST00000488716.1	GGA	17	FALSE	FALSE	FALSE	FALSE	NGN	NA	NA
BE3	53.69129288	donor	38.21635884	53.69129288	TTCCTACCCACAGCCTCATG	4	0.150805270863836	TGGGTA	AC	7	TA	6	-1	3	ENSG00000181322	ENST00000488716.1	AGT	17	FALSE	FALSE	FALSE	FALSE	NGN	NA	NA
BE3	53.69129288	donor	38.21635884	53.69129288	ATCTTACTAATGCAAAGTGC	5	0	TTAGTA	AC	7	TA	6	-1	3	ENSG00000181322	ENST00000488716.1	AGA	17	TRUE	FALSE	FALSE	TRUE	NGN	NA	NA
BE3	32.02638522	donor	23.01055409	32.02638522	TTACTAATGCAAAGTGCAGA	5	0	TTAGTA	AC	4	TA	3	-1	3	ENSG00000181322	ENST00000488716.1	AGG	20	TRUE	FALSE	FALSE	TRUE	NGN	NA	NA
ABE	21.93403694	acceptor	NA	21.93403694	CAGTTGTTGATGTCTATCAA	5	0.150805270863836	CAGTTG	NA	NA	CA	2	-1	3	ENSG00000181322	ENST00000488716.1	GGC	21	TRUE	FALSE	FALSE	FALSE	NGN	NA	NA
BE3	13.32189974	acceptor	13.32189974	NA	TCAACAACTGTGTGGAACCA	5	0.150805270863836	CAGTTG	AC	8	NA	NA	-1	3	ENSG00000181322	ENST00000488716.1	AGA	18	TRUE	FALSE	FALSE	FALSE	NGN	NA	NA
BE3	51	donor	13.32189974	51	TGAATTACCAGTTAGTCCTT	3	0.7642752562225475	CTGGTA	AC	8	TA	7	-1	3	ENSG00000181322	ENST00000488716.1	TGG	16	FALSE	FALSE	FALSE	FALSE	NGN	NA	NA
ABE	11.16886544	acceptor	NA	11.16886544	ACAGTTGTTGATGTCTATCA	5	0.150805270863836	CAGTTG	NA	NA	CA	3	-1	3	ENSG00000181322	ENST00000488716.1	AGG	20	TRUE	FALSE	FALSE	FALSE	NGN	NA	NA
BE3	12.24538259	donor	10.7651715	12.24538259	TACCCACAGCCTCATGAGTG	4	0.150805270863836	TGGGTA	AC	3	TA	2	-1	3	ENSG00000181322	ENST00000488716.1	AGC	21	FALSE	FALSE	FALSE	FALSE	NGN	NA	NA
BE3	12.24538259	donor	10.7651715	12.24538259	TACTAATGCAAAGTGCAGAA	5	0	TTAGTA	AC	3	TA	2	-1	3	ENSG00000181322	ENST00000488716.1	GGT	21	TRUE	FALSE	FALSE	TRUE	NGN	NA	NA
BE3	51	donor	5.517150396	51	CCTTCCTACCCACAGCCTCA	4	0.150805270863836	TGGGTA	AC	9	TA	8	-1	3	ENSG00000181322	ENST00000488716.1	TGA	15	FALSE	FALSE	FALSE	FALSE	NGN	NA	NA
BE3	7.939313984	donor	4.575197889	7.939313984	ACCAGTTAGTCCTTTGGAAC	3	0.7642752562225475	CTGGTA	AC	2	TA	1	-1	3	ENSG00000181322	ENST00000488716.1	TGA	22	FALSE	FALSE	FALSE	FALSE	NGN	NA	NA
BE3	48.98153034	donor	2.691292876	48.98153034	AGAATCTTACTAATGCAAAG	5	0	TTAGTA	AC	10	TA	9	-1	3	ENSG00000181322	ENST00000488716.1	TGC	14	TRUE	FALSE	FALSE	TRUE	NGN	NA	NA
BE3	1.07651715	acceptor	1.07651715	NA	ACTGTGTGGAACCAAGAAGC	5	0.150805270863836	CAGTTG	AC	1	NA	NA	-1	3	ENSG00000181322	ENST00000488716.1	AGG	24	TRUE	FALSE	FALSE	FALSE	NGN	NA	NA
BE3	53.69129288	donor	38.21635884	53.69129288	GAATTACCAGTTAGTCCTTT	2	0	CTGGTA	AC	7	TA	6	-1	3	ENSG00000181322	ENST00000460099.1	GGA	17	TRUE	FALSE	FALSE	TRUE	NGN	NA	NA
ABE	32.02638522	acceptor	NA	32.02638522	TTTGGCTTTAGGTCAACATC	2	0.098786828422877	TAGGTC	NA	NA	TA	10	-1	3	ENSG00000181322	ENST00000460099.1	AGC	13	TRUE	FALSE	FALSE	FALSE	NGN	NA	NA
BE3	17.08970976	acceptor	17.08970976	NA	TGTTGACCTAAAGCCAAAGA	2	0.098786828422877	TAGGTC	CC	8	NA	NA	-1	3	ENSG00000181322	ENST00000460099.1	GGA	18	TRUE	FALSE	FALSE	FALSE	NGN	NA	NA
BE3	51	donor	13.32189974	51	TGAATTACCAGTTAGTCCTT	2	0	CTGGTA	AC	8	TA	7	-1	3	ENSG00000181322	ENST00000460099.1	TGG	16	TRUE	FALSE	FALSE	TRUE	NGN	NA	NA
ABE	12.24538259	acceptor	NA	12.24538259	TAGGTCAACATCAGCACCCA	2	0.098786828422877	TAGGTC	NA	NA	TA	2	-1	3	ENSG00000181322	ENST00000460099.1	AGA	21	TRUE	FALSE	FALSE	FALSE	NGN	NA	NA
BE3	8.073878628	acceptor	8.073878628	NA	ATGTTGACCTAAAGCCAAAG	2	0.098786828422877	TAGGTC	CC	9	NA	NA	-1	3	ENSG00000181322	ENST00000460099.1	AGG	17	TRUE	FALSE	FALSE	FALSE	NGN	NA	NA
BE3	7.939313984	donor	4.575197889	7.939313984	ACCAGTTAGTCCTTTGGAAC	2	0	CTGGTA	AC	2	TA	1	-1	3	ENSG00000181322	ENST00000460099.1	TGA	22	TRUE	FALSE	FALSE	TRUE	NGN	NA	NA
ABE	2.556728232	acceptor	NA	2.556728232	GGTCAACATCAGCACCCAAG	2	0.098786828422877	TAGGTC	NA	NA	TA	-1	-1	3	ENSG00000181322	ENST00000460099.1	AGC	23	TRUE	FALSE	FALSE	FALSE	NGN	NA	NA
BE3	1.07651715	acceptor	1.07651715	NA	TGATGTTGACCTAAAGCCAA	2	0.098786828422877	TAGGTC	CC	11	NA	NA	-1	3	ENSG00000181322	ENST00000460099.1	AGA	15	TRUE	FALSE	FALSE	FALSE	NGN	NA	NA
BE3	44.13720317	donor	44.13720317	18.30079156	CTCACCTGTCTTTGACGCGC	2	0.8101555352241537	CAGGTG	AC	5	CA	4	1	3	ENSG00000158186	ENST00000614350.4	AGG	19	FALSE	FALSE	FALSE	FALSE	NGN	NA	NA
BE3	44.13720317	donor	44.13720317	18.30079156	CTCACCTAATTACTCTAACG	4	0.7694419030192132	TAGGTG	AC	5	CA	4	1	3	ENSG00000158186	ENST00000614350.4	AGG	19	FALSE	FALSE	FALSE	FALSE	NGN	NA	NA
BE3	43.3298153	acceptor	43.3298153	NA	GTTGCCTTTTGAAACAATGA	5	0.7694419030192132	AAGGCA	CC	6	NA	NA	1	3	ENSG00000158186	ENST00000614350.4	AGG	20	TRUE	FALSE	FALSE	FALSE	NGN	NA	NA
BE3	41.176781	acceptor	41.176781	NA	TTGCCTTTTGAAACAATGAA	5	0.7694419030192132	AAGGCA	CC	5	NA	NA	1	3	ENSG00000158186	ENST00000614350.4	GGA	21	TRUE	FALSE	FALSE	FALSE	NGN	NA	NA
ABE	38.21635884	acceptor	NA	38.21635884	TTCAAAAGGCAACAGATTCC	5	0.7694419030192132	AAGGCA	NA	NA	AA	7	1	3	ENSG00000158186	ENST00000614350.4	GGA	16	TRUE	FALSE	FALSE	FALSE	NGN	NA	NA
BE3	43.3298153	donor	38.21635884	43.3298153	TGCTCACCTAATTACTCTAA	4	0.7694419030192132	TAGGTG	AC	7	CA	6	1	3	ENSG00000158186	ENST00000614350.4	CGA	17	FALSE	FALSE	FALSE	FALSE	NGN	NA	NA
BE3	23.01055409	donor	23.01055409	11.16886544	TCACCTGTCTTTGACGCGCA	2	0.8101555352241537	CAGGTG	AC	4	CA	3	1	3	ENSG00000158186	ENST00000614350.4	GGA	20	FALSE	FALSE	FALSE	FALSE	NGN	NA	NA
BE3	23.01055409	donor	23.01055409	11.16886544	TCACCTAATTACTCTAACGA	4	0.7694419030192132	TAGGTG	AC	4	CA	3	1	3	ENSG00000158186	ENST00000614350.4	GGT	20	FALSE	FALSE	FALSE	FALSE	NGN	NA	NA
ABE	13.32189974	acceptor	NA	13.32189974	TTTCAAAAGGCAACAGATTC	5	0.7694419030192132	AAGGCA	NA	NA	AA	8	1	3	ENSG00000158186	ENST00000614350.4	CGG	15	TRUE	FALSE	FALSE	FALSE	NGN	NA	NA
BE3	45.21372032	donor	13.32189974	45.21372032	ATGCTCACCTGTCTTTGACG	2	0.8101555352241537	CAGGTG	AC	8	CA	7	1	3	ENSG00000158186	ENST00000614350.4	CGC	16	FALSE	FALSE	FALSE	FALSE	NGN	NA	NA
BE3	51	donor	13.32189974	51	ACACCTACATTGTGTTTGGT	3	0.7875114364135407	AATGTA	AC	8	TA	7	1	3	ENSG00000158186	ENST00000614350.4	CGC	16	FALSE	FALSE	FALSE	FALSE	NGN	NA	NA
BE3	8.073878628	acceptor	8.073878628	NA	TCTGTTGCCTTTTGAAACAA	5	0.7694419030192132	AAGGCA	CC	9	NA	NA	1	3	ENSG00000158186	ENST00000614350.4	TGA	17	TRUE	FALSE	FALSE	FALSE	NGN	NA	NA
BE3	8.073878628	donor	2.691292876	8.073878628	TGATGCTCACCTGTCTTTGA	2	0.8101555352241537	CAGGTG	AC	10	CA	9	1	3	ENSG00000158186	ENST00000614350.4	CGC	14	FALSE	FALSE	FALSE	FALSE	NGN	NA	NA
BE3	44.13720317	donor	44.13720317	18.30079156	CTCACCTGTCTTTGACGCGC	3	0.781332744924978	CAGGTG	AC	5	CA	4	1	3	ENSG00000158186	ENST00000289104.8	AGG	19	FALSE	FALSE	FALSE	FALSE	NGN	NA	NA
BE3	44.13720317	donor	44.13720317	18.30079156	CTCACCTAATTACTCTAACG	5	0.7420564872021183	TAGGTG	AC	5	CA	4	1	3	ENSG00000158186	ENST00000289104.8	AGG	19	FALSE	FALSE	FALSE	FALSE	NGN	NA	NA
BE3	43.3298153	acceptor	43.3298153	NA	GTTGCCTTTTGAAACAATGA	6	0.7420564872021183	AAGGCA	CC	6	NA	NA	1	3	ENSG00000158186	ENST00000289104.8	AGG	20	TRUE	FALSE	FALSE	FALSE	NGN	NA	NA
BE3	41.176781	acceptor	41.176781	NA	TTGCCTTTTGAAACAATGAA	6	0.7420564872021183	AAGGCA	CC	5	NA	NA	1	3	ENSG00000158186	ENST00000289104.8	GGA	21	TRUE	FALSE	FALSE	FALSE	NGN	NA	NA
ABE	38.21635884	acceptor	NA	38.21635884	TTCAAAAGGCAACAGATTCC	6	0.7420564872021183	AAGGCA	NA	NA	AA	7	1	3	ENSG00000158186	ENST00000289104.8	GGA	16	TRUE	FALSE	FALSE	FALSE	NGN	NA	NA
BE3	43.3298153	donor	38.21635884	43.3298153	TGCTCACCTAATTACTCTAA	5	0.7420564872021183	TAGGTG	AC	7	CA	6	1	3	ENSG00000158186	ENST00000289104.8	CGA	17	FALSE	FALSE	FALSE	FALSE	NGN	NA	NA
BE3	23.01055409	donor	23.01055409	11.16886544	TCACCTGTCTTTGACGCGCA	3	0.781332744924978	CAGGTG	AC	4	CA	3	1	3	ENSG00000158186	ENST00000289104.8	GGA	20	FALSE	FALSE	FALSE	FALSE	NGN	NA	NA
BE3	23.01055409	donor	23.01055409	11.16886544	TCACCTAATTACTCTAACGA	5	0.7420564872021183	TAGGTG	AC	4	CA	3	1	3	ENSG00000158186	ENST00000289104.8	GGT	20	FALSE	FALSE	FALSE	FALSE	NGN	NA	NA
ABE	13.32189974	acceptor	NA	13.32189974	TTTCAAAAGGCAACAGATTC	6	0.7420564872021183	AAGGCA	NA	NA	AA	8	1	3	ENSG00000158186	ENST00000289104.8	CGG	15	TRUE	FALSE	FALSE	FALSE	NGN	NA	NA
BE3	45.21372032	donor	13.32189974	45.21372032	ATGCTCACCTGTCTTTGACG	3	0.781332744924978	CAGGTG	AC	8	CA	7	1	3	ENSG00000158186	ENST00000289104.8	CGC	16	FALSE	FALSE	FALSE	FALSE	NGN	NA	NA
BE3	51	donor	13.32189974	51	ACACCTACATTGTGTTTGGT	4	0.7594880847308032	AATGTA	AC	8	TA	7	1	3	ENSG00000158186	ENST00000289104.8	CGC	16	FALSE	FALSE	FALSE	FALSE	NGN	NA	NA
BE3	21.93403694	donor	10.7651715	21.93403694	CACCGTCCAAGATGGCCCAT	2	0.8150926743159753	ACGGTG	AC	3	CA	2	1	3	ENSG00000158186	ENST00000289104.8	TGA	21	FALSE	FALSE	FALSE	FALSE	NGN	NA	NA
BE3	8.073878628	acceptor	8.073878628	NA	TCTGTTGCCTTTTGAAACAA	6	0.7420564872021183	AAGGCA	CC	9	NA	NA	1	3	ENSG00000158186	ENST00000289104.8	TGA	17	TRUE	FALSE	FALSE	FALSE	NGN	NA	NA
BE3	8.073878628	donor	2.691292876	8.073878628	CAGGTCTCACCGTCCAAGAT	2	0.8150926743159753	ACGGTG	AC	10	CA	9	1	3	ENSG00000158186	ENST00000289104.8	GGC	14	FALSE	FALSE	FALSE	FALSE	NGN	NA	NA
BE3	8.073878628	donor	2.691292876	8.073878628	TGATGCTCACCTGTCTTTGA	3	0.781332744924978	CAGGTG	AC	10	CA	9	1	3	ENSG00000158186	ENST00000289104.8	CGC	14	FALSE	FALSE	FALSE	FALSE	NGN	NA	NA
BE3	44.13720317	donor	44.13720317	18.30079156	CTCACCTGTCTTTGACGCGC	3	0.6338341680578743	CAGGTG	AC	5	CA	4	1	3	ENSG00000158186	ENST00000423968.6	AGG	19	FALSE	FALSE	FALSE	FALSE	NGN	NA	NA
BE3	44.13720317	donor	44.13720317	18.30079156	CTCACCTAATTACTCTAACG	5	0.5347801892042292	TAGGTG	AC	5	CA	4	1	3	ENSG00000158186	ENST00000423968.6	AGG	19	FALSE	FALSE	FALSE	FALSE	NGN	NA	NA
BE3	43.3298153	acceptor	43.3298153	NA	GTTGCCTTTTGAAACAATGA	6	0.5347801892042292	AAGGCA	CC	6	NA	NA	1	3	ENSG00000158186	ENST00000423968.6	AGG	20	TRUE	FALSE	FALSE	FALSE	NGN	NA	NA
BE3	41.176781	acceptor	41.176781	NA	TTGCCTTTTGAAACAATGAA	6	0.5347801892042292	AAGGCA	CC	5	NA	NA	1	3	ENSG00000158186	ENST00000423968.6	GGA	21	TRUE	FALSE	FALSE	FALSE	NGN	NA	NA
ABE	38.21635884	acceptor	NA	38.21635884	TTCAAAAGGCAACAGATTCC	6	0.5347801892042292	AAGGCA	NA	NA	AA	7	1	3	ENSG00000158186	ENST00000423968.6	GGA	16	TRUE	FALSE	FALSE	FALSE	NGN	NA	NA
BE3	43.3298153	donor	38.21635884	43.3298153	TGCTCACCTAATTACTCTAA	5	0.5347801892042292	TAGGTG	AC	7	CA	6	1	3	ENSG00000158186	ENST00000423968.6	CGA	17	FALSE	FALSE	FALSE	FALSE	NGN	NA	NA
BE3	23.01055409	donor	23.01055409	11.16886544	TCACCTGTCTTTGACGCGCA	3	0.6338341680578743	CAGGTG	AC	4	CA	3	1	3	ENSG00000158186	ENST00000423968.6	GGA	20	FALSE	FALSE	FALSE	FALSE	NGN	NA	NA
BE3	23.01055409	donor	23.01055409	11.16886544	TCACCTAATTACTCTAACGA	5	0.5347801892042292	TAGGTG	AC	4	CA	3	1	3	ENSG00000158186	ENST00000423968.6	GGT	20	FALSE	FALSE	FALSE	FALSE	NGN	NA	NA
ABE	13.32189974	acceptor	NA	13.32189974	TTTCAAAAGGCAACAGATTC	6	0.5347801892042292	AAGGCA	NA	NA	AA	8	1	3	ENSG00000158186	ENST00000423968.6	CGG	15	TRUE	FALSE	FALSE	FALSE	NGN	NA	NA
BE3	45.21372032	donor	13.32189974	45.21372032	ATGCTCACCTGTCTTTGACG	3	0.6338341680578743	CAGGTG	AC	8	CA	7	1	3	ENSG00000158186	ENST00000423968.6	CGC	16	FALSE	FALSE	FALSE	FALSE	NGN	NA	NA
BE3	51	donor	13.32189974	51	ACACCTACATTGTGTTTGGT	4	0.5787423483583751	AATGTA	AC	8	TA	7	1	3	ENSG00000158186	ENST00000423968.6	CGC	16	FALSE	FALSE	FALSE	FALSE	NGN	NA	NA
BE3	21.93403694	donor	10.7651715	21.93403694	CACCGTCCAAGATGGCCCAT	2	0.7189760712298274	ACGGTG	AC	3	CA	2	1	3	ENSG00000158186	ENST00000423968.6	TGA	21	FALSE	FALSE	FALSE	FALSE	NGN	NA	NA
BE3	8.073878628	acceptor	8.073878628	NA	TCTGTTGCCTTTTGAAACAA	6	0.5347801892042292	AAGGCA	CC	9	NA	NA	1	3	ENSG00000158186	ENST00000423968.6	TGA	17	TRUE	FALSE	FALSE	FALSE	NGN	NA	NA
BE3	8.073878628	donor	2.691292876	8.073878628	CAGGTCTCACCGTCCAAGAT	2	0.7189760712298274	ACGGTG	AC	10	CA	9	1	3	ENSG00000158186	ENST00000423968.6	GGC	14	FALSE	FALSE	FALSE	FALSE	NGN	NA	NA
BE3	8.073878628	donor	2.691292876	8.073878628	TGATGCTCACCTGTCTTTGA	3	0.6338341680578743	CAGGTG	AC	10	CA	9	1	3	ENSG00000158186	ENST00000423968.6	CGC	14	FALSE	FALSE	FALSE	FALSE	NGN	NA	NA
BE3	44.13720317	donor	44.13720317	18.30079156	CTCACCTGTCTTTGACGCGC	2	0.9330874604847208	CAGGTG	AC	5	CA	4	1	3	ENSG00000158186	ENST00000621127.4	AGG	19	FALSE	FALSE	FALSE	FALSE	NGN	NA	NA
BE3	44.13720317	donor	44.13720317	18.30079156	CTCACCTAATTACTCTAACG	4	0.8861959957850369	TAGGTG	AC	5	CA	4	1	3	ENSG00000158186	ENST00000621127.4	AGG	19	FALSE	FALSE	FALSE	FALSE	NGN	NA	NA
BE3	43.3298153	acceptor	43.3298153	NA	GTTGCCTTTTGAAACAATGA	5	0.8861959957850369	AAGGCA	CC	6	NA	NA	1	3	ENSG00000158186	ENST00000621127.4	AGG	20	TRUE	FALSE	FALSE	FALSE	NGN	NA	NA
BE3	41.176781	acceptor	41.176781	NA	TTGCCTTTTGAAACAATGAA	5	0.8861959957850369	AAGGCA	CC	5	NA	NA	1	3	ENSG00000158186	ENST00000621127.4	GGA	21	TRUE	FALSE	FALSE	FALSE	NGN	NA	NA
ABE	38.21635884	acceptor	NA	38.21635884	TTCAAAAGGCAACAGATTCC	5	0.8861959957850369	AAGGCA	NA	NA	AA	7	1	3	ENSG00000158186	ENST00000621127.4	GGA	16	TRUE	FALSE	FALSE	FALSE	NGN	NA	NA
BE3	43.3298153	donor	38.21635884	43.3298153	TGCTCACCTAATTACTCTAA	4	0.8861959957850369	TAGGTG	AC	7	CA	6	1	3	ENSG00000158186	ENST00000621127.4	CGA	17	FALSE	FALSE	FALSE	FALSE	NGN	NA	NA
BE3	23.01055409	donor	23.01055409	11.16886544	TCACCTGTCTTTGACGCGCA	2	0.9330874604847208	CAGGTG	AC	4	CA	3	1	3	ENSG00000158186	ENST00000621127.4	GGA	20	FALSE	FALSE	FALSE	FALSE	NGN	NA	NA
BE3	23.01055409	donor	23.01055409	11.16886544	TCACCTAATTACTCTAACGA	4	0.8861959957850369	TAGGTG	AC	4	CA	3	1	3	ENSG00000158186	ENST00000621127.4	GGT	20	FALSE	FALSE	FALSE	FALSE	NGN	NA	NA
ABE	13.32189974	acceptor	NA	13.32189974	TTTCAAAAGGCAACAGATTC	5	0.8861959957850369	AAGGCA	NA	NA	AA	8	1	3	ENSG00000158186	ENST00000621127.4	CGG	15	TRUE	FALSE	FALSE	FALSE	NGN	NA	NA
BE3	45.21372032	donor	13.32189974	45.21372032	ATGCTCACCTGTCTTTGACG	2	0.9330874604847208	CAGGTG	AC	8	CA	7	1	3	ENSG00000158186	ENST00000621127.4	CGC	16	FALSE	FALSE	FALSE	FALSE	NGN	NA	NA
BE3	51	donor	13.32189974	51	ACACCTACATTGTGTTTGGT	3	0.9070073761854583	AATGTA	AC	8	TA	7	1	3	ENSG00000158186	ENST00000621127.4	CGC	16	FALSE	FALSE	FALSE	FALSE	NGN	NA	NA
BE3	8.073878628	acceptor	8.073878628	NA	TCTGTTGCCTTTTGAAACAA	5	0.8861959957850369	AAGGCA	CC	9	NA	NA	1	3	ENSG00000158186	ENST00000621127.4	TGA	17	TRUE	FALSE	FALSE	FALSE	NGN	NA	NA
BE3	8.073878628	donor	2.691292876	8.073878628	TGATGCTCACCTGTCTTTGA	2	0.9330874604847208	CAGGTG	AC	10	CA	9	1	3	ENSG00000158186	ENST00000621127.4	CGC	14	FALSE	FALSE	FALSE	FALSE	NGN	NA	NA
BE3	44.13720317	donor	44.13720317	18.30079156	CTCACCTGTCTTTGACGCGC	2	0.4694835680751174	CAGGTG	AC	5	CA	4	1	3	ENSG00000158186	ENST00000494949.5	AGG	19	FALSE	FALSE	FALSE	FALSE	NGN	NA	NA
BE3	44.13720317	donor	44.13720317	18.30079156	CTCACCTAATTACTCTAACG	4	0.05164319248826288	TAGGTG	AC	5	CA	4	1	3	ENSG00000158186	ENST00000494949.5	AGG	19	FALSE	FALSE	FALSE	FALSE	NGN	NA	NA
BE3	43.3298153	acceptor	43.3298153	NA	GTTGCCTTTTGAAACAATGA	5	0.05164319248826288	AAGGCA	CC	6	NA	NA	1	3	ENSG00000158186	ENST00000494949.5	AGG	20	TRUE	FALSE	FALSE	FALSE	NGN	NA	NA
BE3	41.176781	acceptor	41.176781	NA	TTGCCTTTTGAAACAATGAA	5	0.05164319248826288	AAGGCA	CC	5	NA	NA	1	3	ENSG00000158186	ENST00000494949.5	GGA	21	TRUE	FALSE	FALSE	FALSE	NGN	NA	NA
ABE	38.21635884	acceptor	NA	38.21635884	TTCAAAAGGCAACAGATTCC	5	0.05164319248826288	AAGGCA	NA	NA	AA	7	1	3	ENSG00000158186	ENST00000494949.5	GGA	16	TRUE	FALSE	FALSE	FALSE	NGN	NA	NA
BE3	43.3298153	donor	38.21635884	43.3298153	TGCTCACCTAATTACTCTAA	4	0.05164319248826288	TAGGTG	AC	7	CA	6	1	3	ENSG00000158186	ENST00000494949.5	CGA	17	FALSE	FALSE	FALSE	FALSE	NGN	NA	NA
BE3	23.01055409	donor	23.01055409	11.16886544	TCACCTGTCTTTGACGCGCA	2	0.4694835680751174	CAGGTG	AC	4	CA	3	1	3	ENSG00000158186	ENST00000494949.5	GGA	20	FALSE	FALSE	FALSE	FALSE	NGN	NA	NA
BE3	23.01055409	donor	23.01055409	11.16886544	TCACCTAATTACTCTAACGA	4	0.05164319248826288	TAGGTG	AC	4	CA	3	1	3	ENSG00000158186	ENST00000494949.5	GGT	20	FALSE	FALSE	FALSE	FALSE	NGN	NA	NA
ABE	13.32189974	acceptor	NA	13.32189974	TTTCAAAAGGCAACAGATTC	5	0.05164319248826288	AAGGCA	NA	NA	AA	8	1	3	ENSG00000158186	ENST00000494949.5	CGG	15	TRUE	FALSE	FALSE	FALSE	NGN	NA	NA
BE3	45.21372032	donor	13.32189974	45.21372032	ATGCTCACCTGTCTTTGACG	2	0.4694835680751174	CAGGTG	AC	8	CA	7	1	3	ENSG00000158186	ENST00000494949.5	CGC	16	FALSE	FALSE	FALSE	FALSE	NGN	NA	NA
BE3	51	donor	13.32189974	51	ACACCTACATTGTGTTTGGT	3	0.23708920187793425	AATGTA	AC	8	TA	7	1	3	ENSG00000158186	ENST00000494949.5	CGC	16	FALSE	FALSE	FALSE	FALSE	NGN	NA	NA
BE3	8.073878628	acceptor	8.073878628	NA	TCTGTTGCCTTTTGAAACAA	5	0.05164319248826288	AAGGCA	CC	9	NA	NA	1	3	ENSG00000158186	ENST00000494949.5	TGA	17	TRUE	FALSE	FALSE	FALSE	NGN	NA	NA
BE3	8.073878628	donor	2.691292876	8.073878628	TGATGCTCACCTGTCTTTGA	2	0.4694835680751174	CAGGTG	AC	10	CA	9	1	3	ENSG00000158186	ENST00000494949.5	CGC	14	FALSE	FALSE	FALSE	FALSE	NGN	NA	NA
ABE	45.21372032	acceptor	NA	45.21372032	TGCCGCAGGTCTGACCTACG	2	0.3234200743494424	CAGGTC	NA	NA	CA	7	1	3	ENSG00000158186	ENST00000475711.5	AGA	16	TRUE	FALSE	FALSE	FALSE	NGN	NA	NA
BE3	41.176781	acceptor	41.176781	NA	AGACCTGCGGCAGCAAGACA	2	0.3234200743494424	CAGGTC	CC	5	NA	NA	1	3	ENSG00000158186	ENST00000475711.5	TGT	21	TRUE	FALSE	FALSE	FALSE	NGN	NA	NA
BE3	21.93403694	acceptor	21.93403694	NA	ACCTGCGGCAGCAAGACATG	2	0.3234200743494424	CAGGTC	CC	2	NA	NA	1	3	ENSG00000158186	ENST00000475711.5	TGG	23	TRUE	FALSE	FALSE	FALSE	NGN	NA	NA
ABE	8.073878628	acceptor	NA	8.073878628	GCTGCCGCAGGTCTGACCTA	2	0.3234200743494424	CAGGTC	NA	NA	CA	9	1	3	ENSG00000158186	ENST00000475711.5	CGA	14	TRUE	FALSE	FALSE	FALSE	NGN	NA	NA
BE3	2.960422164	acceptor	2.960422164	NA	AGGTCAGACCTGCGGCAGCA	2	0.3234200743494424	CAGGTC	CC	10	NA	NA	1	3	ENSG00000158186	ENST00000475711.5	AGA	16	TRUE	FALSE	FALSE	FALSE	NGN	NA	NA
BE3	0.807387863	acceptor	0.807387863	NA	CCTGCGGCAGCAAGACATGT	2	0.3234200743494424	CAGGTC	CC	1	NA	NA	1	3	ENSG00000158186	ENST00000475711.5	GGA	24	TRUE	FALSE	FALSE	FALSE	NGN	NA	NA
BE3	44.13720317	donor	44.13720317	18.30079156	CTCACCTGTCTTTGACGCGC	2	0.7809025506867233	CAGGTG	AC	5	CA	4	1	3	ENSG00000158186	ENST00000464896.5	AGG	19	FALSE	FALSE	FALSE	FALSE	NGN	NA	NA
BE3	44.13720317	donor	44.13720317	18.30079156	CTCACCTAATTACTCTAACG	4	0.6644865925441465	TAGGTG	AC	5	CA	4	1	3	ENSG00000158186	ENST00000464896.5	AGG	19	FALSE	FALSE	FALSE	FALSE	NGN	NA	NA
BE3	43.3298153	acceptor	43.3298153	NA	GTTGCCTTTTGAAACAATGA	5	0.6644865925441465	AAGGCA	CC	6	NA	NA	1	3	ENSG00000158186	ENST00000464896.5	AGG	20	TRUE	FALSE	FALSE	FALSE	NGN	NA	NA
BE3	41.176781	acceptor	41.176781	NA	TTGCCTTTTGAAACAATGAA	5	0.6644865925441465	AAGGCA	CC	5	NA	NA	1	3	ENSG00000158186	ENST00000464896.5	GGA	21	TRUE	FALSE	FALSE	FALSE	NGN	NA	NA
ABE	38.21635884	acceptor	NA	38.21635884	TTCAAAAGGCAACAGATTCC	5	0.6644865925441465	AAGGCA	NA	NA	AA	7	1	3	ENSG00000158186	ENST00000464896.5	GGA	16	TRUE	FALSE	FALSE	FALSE	NGN	NA	NA
BE3	43.3298153	donor	38.21635884	43.3298153	TGCTCACCTAATTACTCTAA	4	0.6644865925441465	TAGGTG	AC	7	CA	6	1	3	ENSG00000158186	ENST00000464896.5	CGA	17	FALSE	FALSE	FALSE	FALSE	NGN	NA	NA
BE3	23.01055409	donor	23.01055409	11.16886544	TCACCTGTCTTTGACGCGCA	2	0.7809025506867233	CAGGTG	AC	4	CA	3	1	3	ENSG00000158186	ENST00000464896.5	GGA	20	FALSE	FALSE	FALSE	FALSE	NGN	NA	NA
BE3	23.01055409	donor	23.01055409	11.16886544	TCACCTAATTACTCTAACGA	4	0.6644865925441465	TAGGTG	AC	4	CA	3	1	3	ENSG00000158186	ENST00000464896.5	GGT	20	FALSE	FALSE	FALSE	FALSE	NGN	NA	NA
ABE	13.32189974	acceptor	NA	13.32189974	TTTCAAAAGGCAACAGATTC	5	0.6644865925441465	AAGGCA	NA	NA	AA	8	1	3	ENSG00000158186	ENST00000464896.5	CGG	15	TRUE	FALSE	FALSE	FALSE	NGN	NA	NA
BE3	45.21372032	donor	13.32189974	45.21372032	ATGCTCACCTGTCTTTGACG	2	0.7809025506867233	CAGGTG	AC	8	CA	7	1	3	ENSG00000158186	ENST00000464896.5	CGC	16	FALSE	FALSE	FALSE	FALSE	NGN	NA	NA
BE3	51	donor	13.32189974	51	ACACCTACATTGTGTTTGGT	3	0.7161543492478744	AATGTA	AC	8	TA	7	1	3	ENSG00000158186	ENST00000464896.5	CGC	16	FALSE	FALSE	FALSE	FALSE	NGN	NA	NA
BE3	8.073878628	acceptor	8.073878628	NA	TCTGTTGCCTTTTGAAACAA	5	0.6644865925441465	AAGGCA	CC	9	NA	NA	1	3	ENSG00000158186	ENST00000464896.5	TGA	17	TRUE	FALSE	FALSE	FALSE	NGN	NA	NA
BE3	8.073878628	donor	2.691292876	8.073878628	TGATGCTCACCTGTCTTTGA	2	0.7809025506867233	CAGGTG	AC	10	CA	9	1	3	ENSG00000158186	ENST00000464896.5	CGC	14	FALSE	FALSE	FALSE	FALSE	NGN	NA	NA
BE3	44.13720317	donor	44.13720317	18.30079156	CTCACCTGTCTTTGACGCGC	3	0.43529411764705883	CAGGTG	AC	5	CA	4	1	3	ENSG00000158186	ENST00000474559.1	AGG	19	FALSE	FALSE	FALSE	FALSE	NGN	NA	NA
BE3	44.13720317	donor	44.13720317	18.30079156	CTCACCTAATTACTCTAACG	5	0.22588235294117642	TAGGTG	AC	5	CA	4	1	3	ENSG00000158186	ENST00000474559.1	AGG	19	FALSE	FALSE	FALSE	FALSE	NGN	NA	NA
BE3	43.3298153	acceptor	43.3298153	NA	GTTGCCTTTTGAAACAATGA	6	0.22588235294117642	AAGGCA	CC	6	NA	NA	1	3	ENSG00000158186	ENST00000474559.1	AGG	20	TRUE	FALSE	FALSE	FALSE	NGN	NA	NA
BE3	41.176781	acceptor	41.176781	NA	TTGCCTTTTGAAACAATGAA	6	0.22588235294117642	AAGGCA	CC	5	NA	NA	1	3	ENSG00000158186	ENST00000474559.1	GGA	21	TRUE	FALSE	FALSE	FALSE	NGN	NA	NA
ABE	38.21635884	acceptor	NA	38.21635884	TTCAAAAGGCAACAGATTCC	6	0.22588235294117642	AAGGCA	NA	NA	AA	7	1	3	ENSG00000158186	ENST00000474559.1	GGA	16	TRUE	FALSE	FALSE	FALSE	NGN	NA	NA
BE3	43.3298153	donor	38.21635884	43.3298153	TGCTCACCTAATTACTCTAA	5	0.22588235294117642	TAGGTG	AC	7	CA	6	1	3	ENSG00000158186	ENST00000474559.1	CGA	17	FALSE	FALSE	FALSE	FALSE	NGN	NA	NA
BE3	23.01055409	donor	23.01055409	11.16886544	TCACCTGTCTTTGACGCGCA	3	0.43529411764705883	CAGGTG	AC	4	CA	3	1	3	ENSG00000158186	ENST00000474559.1	GGA	20	FALSE	FALSE	FALSE	FALSE	NGN	NA	NA
BE3	23.01055409	donor	23.01055409	11.16886544	TCACCTAATTACTCTAACGA	5	0.22588235294117642	TAGGTG	AC	4	CA	3	1	3	ENSG00000158186	ENST00000474559.1	GGT	20	FALSE	FALSE	FALSE	FALSE	NGN	NA	NA
ABE	13.32189974	acceptor	NA	13.32189974	TTTCAAAAGGCAACAGATTC	6	0.22588235294117642	AAGGCA	NA	NA	AA	8	1	3	ENSG00000158186	ENST00000474559.1	CGG	15	TRUE	FALSE	FALSE	FALSE	NGN	NA	NA
BE3	45.21372032	donor	13.32189974	45.21372032	ATGCTCACCTGTCTTTGACG	3	0.43529411764705883	CAGGTG	AC	8	CA	7	1	3	ENSG00000158186	ENST00000474559.1	CGC	16	FALSE	FALSE	FALSE	FALSE	NGN	NA	NA
BE3	51	donor	13.32189974	51	ACACCTACATTGTGTTTGGT	4	0.31882352941176473	AATGTA	AC	8	TA	7	1	3	ENSG00000158186	ENST00000474559.1	CGC	16	FALSE	FALSE	FALSE	FALSE	NGN	NA	NA
BE3	21.93403694	donor	10.7651715	21.93403694	CACCGTCCAAGATGGCCCAT	2	0.6152941176470588	ACGGTG	AC	3	CA	2	1	3	ENSG00000158186	ENST00000474559.1	TGA	21	FALSE	FALSE	FALSE	FALSE	NGN	NA	NA
BE3	8.073878628	acceptor	8.073878628	NA	TCTGTTGCCTTTTGAAACAA	6	0.22588235294117642	AAGGCA	CC	9	NA	NA	1	3	ENSG00000158186	ENST00000474559.1	TGA	17	TRUE	FALSE	FALSE	FALSE	NGN	NA	NA
BE3	8.073878628	donor	2.691292876	8.073878628	CAGGTCTCACCGTCCAAGAT	2	0.6152941176470588	ACGGTG	AC	10	CA	9	1	3	ENSG00000158186	ENST00000474559.1	GGC	14	FALSE	FALSE	FALSE	FALSE	NGN	NA	NA
BE3	8.073878628	donor	2.691292876	8.073878628	TGATGCTCACCTGTCTTTGA	3	0.43529411764705883	CAGGTG	AC	10	CA	9	1	3	ENSG00000158186	ENST00000474559.1	CGC	14	FALSE	FALSE	FALSE	FALSE	NGN	NA	NA
BE3	45.21372032	acceptor	45.21372032	NA	TCATACCTGTAAGACAGTTA	23	0.3640510948905109	CAGGTA	CC	7	NA	NA	1	3	ENSG00000158220	ENST00000389567.8	CGT	19	TRUE	FALSE	FALSE	FALSE	NGN	NA	NA
BE3	44.13720317	donor	44.13720317	43.73350923	TTTACCTGCAGCCATTGATT	19	0.4290602189781022	CAGGTA	AC	5	TA	4	1	3	ENSG00000158220	ENST00000389567.8	AGC	19	FALSE	FALSE	FALSE	FALSE	NGN	NA	NA
BE3	44.13720317	donor	44.13720317	43.73350923	CTTACGTCTCATCAAACAGG	20	0.3991788321167883	GACGTA	AC	5	TA	4	1	3	ENSG00000158220	ENST00000389567.8	GGT	19	FALSE	FALSE	FALSE	FALSE	NGN	NA	NA
BE3	38.21635884	donor	38.21635884	26.91292876	ATCAAACCTTCAGATGGAGC	16	0.5985401459854014	AAGGTT	AC	7	AA	6	1	3	ENSG00000158220	ENST00000389567.8	CGC	17	FALSE	FALSE	FALSE	FALSE	NGN	NA	NA
BE3	53.69129288	donor	38.21635884	53.69129288	TGCATACTCAATGTTGAGGC	18	0.45141423357664234	TGAGTA	AC	7	TA	6	1	3	ENSG00000158220	ENST00000389567.8	TGA	17	FALSE	FALSE	FALSE	FALSE	NGN	NA	NA
BE3	53.69129288	donor	38.21635884	53.69129288	CACTTACGTCTCATCAAACA	20	0.3991788321167883	GACGTA	AC	7	TA	6	1	3	ENSG00000158220	ENST00000389567.8	GGG	17	FALSE	FALSE	FALSE	FALSE	NGN	NA	NA
BE3	48.98153034	donor	26.91292876	48.98153034	CCTTACCTTGTTGGCCCACT	2	0.8738594890510949	AAGGTA	AC	6	TA	5	1	3	ENSG00000158220	ENST00000389567.8	CGA	18	FALSE	FALSE	FALSE	FALSE	NGN	NA	NA
BE3	41.176781	donor	26.91292876	41.176781	ACCCACCTTCTGTCCAAAGT	3	0.8432937956204379	AAGGTG	AC	6	CA	5	1	3	ENSG00000158220	ENST00000389567.8	AGA	18	FALSE	FALSE	FALSE	FALSE	NGN	NA	NA
BE3	41.176781	donor	26.91292876	41.176781	ACTCACCGGCTTCTGAAGGA	6	0.7906021897810219	CCGGTG	AC	6	CA	5	1	3	ENSG00000158220	ENST00000389567.8	AGA	18	FALSE	FALSE	FALSE	FALSE	NGN	NA	NA
BE3	41.176781	donor	26.91292876	41.176781	ACTCACACAGGGCAGAGGGA	8	0.750684306569343	TGTGTG	AC	6	CA	5	1	3	ENSG00000158220	ENST00000389567.8	AGC	18	FALSE	FALSE	FALSE	FALSE	NGN	NA	NA
BE3	48.98153034	donor	26.91292876	48.98153034	CTGTACCTCATCCACCACTC	11	0.6822536496350364	GAGGTA	AC	6	TA	5	1	3	ENSG00000158220	ENST00000389567.8	TGT	18	FALSE	FALSE	FALSE	FALSE	NGN	NA	NA
BE3	41.176781	donor	26.91292876	41.176781	ACTCACTCTGGCAAACCTGG	14	0.6336678832116789	AGAGTG	AC	6	CA	5	1	3	ENSG00000158220	ENST00000389567.8	AGA	18	FALSE	FALSE	FALSE	FALSE	NGN	NA	NA
BE3	48.98153034	donor	26.91292876	48.98153034	ACTTACGTCTCATCAAACAG	20	0.3991788321167883	GACGTA	AC	6	TA	5	1	3	ENSG00000158220	ENST00000389567.8	GGG	18	FALSE	FALSE	FALSE	FALSE	NGN	NA	NA
BE3	23.01055409	donor	23.01055409	11.16886544	CCACCTTCTGTCCAAAGTAG	3	0.8432937956204379	AAGGTG	AC	4	CA	3	1	3	ENSG00000158220	ENST00000389567.8	AGC	20	FALSE	FALSE	FALSE	FALSE	NGN	NA	NA
BE3	23.01055409	donor	23.01055409	11.16886544	TCACACAGGGCAGAGGGAAG	8	0.750684306569343	TGTGTG	AC	4	CA	3	1	3	ENSG00000158220	ENST00000389567.8	CGC	20	FALSE	FALSE	FALSE	FALSE	NGN	NA	NA
BE3	23.01055409	donor	23.01055409	11.16886544	TCACCTCAGTCAGAACTTCT	12	0.6619525547445255	GAGGTG	AC	4	CA	3	1	3	ENSG00000158220	ENST00000389567.8	TGG	20	FALSE	FALSE	FALSE	FALSE	NGN	NA	NA
BE3	23.01055409	donor	23.01055409	11.16886544	TCACTCTGGCAAACCTGGAG	14	0.6336678832116789	AGAGTG	AC	4	CA	3	1	3	ENSG00000158220	ENST00000389567.8	AGT	20	FALSE	FALSE	FALSE	FALSE	NGN	NA	NA
BE3	21.93403694	acceptor	21.93403694	NA	ACCTGTAAGACAGTTACGTT	23	0.3640510948905109	CAGGTA	CC	2	NA	NA	1	3	ENSG00000158220	ENST00000389567.8	TGG	23	TRUE	FALSE	FALSE	FALSE	NGN	NA	NA
BE3	45.21372032	donor	13.32189974	45.21372032	CCACTCACCGGCAAGTTGCA	13	0.6478102189781022	CCGGTG	AC	8	CA	7	1	3	ENSG00000158220	ENST00000389567.8	GGC	16	FALSE	FALSE	FALSE	FALSE	NGN	NA	NA
BE3	45.21372032	donor	13.32189974	45.21372032	TCACTCACTCTGGCAAACCT	14	0.6336678832116789	AGAGTG	AC	8	CA	7	1	3	ENSG00000158220	ENST00000389567.8	GGA	16	FALSE	FALSE	FALSE	FALSE	NGN	NA	NA
BE3	51	donor	13.32189974	51	TGTCTTACCTTACTTGTATG	15	0.6181569343065694	AAGGTA	AC	8	TA	7	1	3	ENSG00000158220	ENST00000389567.8	TGT	16	FALSE	FALSE	FALSE	FALSE	NGN	NA	NA
BE3	51	donor	13.32189974	51	CCACTTACGTCTCATCAAAC	20	0.3991788321167883	GACGTA	AC	8	TA	7	1	3	ENSG00000158220	ENST00000389567.8	AGG	16	FALSE	FALSE	FALSE	FALSE	NGN	NA	NA
BE3	21.93403694	donor	10.7651715	21.93403694	CACCAGATCTGCAGGTCCAC	4	0.8259580291970803	CTGGTG	AC	3	CA	2	1	3	ENSG00000158220	ENST00000389567.8	AGT	21	FALSE	FALSE	FALSE	FALSE	NGN	NA	NA
BE3	12.24538259	donor	10.7651715	12.24538259	TACCTCAAACACTTCGTTCC	9	0.7119069343065694	GAGGTA	AC	3	TA	2	1	3	ENSG00000158220	ENST00000389567.8	AGG	21	FALSE	FALSE	FALSE	FALSE	NGN	NA	NA
BE3	12.24538259	donor	10.7651715	12.24538259	TACCTCATCCACCACTCTGT	11	0.6822536496350364	GAGGTA	AC	3	TA	2	1	3	ENSG00000158220	ENST00000389567.8	TGG	21	FALSE	FALSE	FALSE	FALSE	NGN	NA	NA
BE3	21.93403694	donor	10.7651715	21.93403694	CACCTCAGTCAGAACTTCTT	12	0.6619525547445255	GAGGTG	AC	3	CA	2	1	3	ENSG00000158220	ENST00000389567.8	GGT	21	FALSE	FALSE	FALSE	FALSE	NGN	NA	NA
BE3	12.24538259	donor	10.7651715	12.24538259	TACCCGAAGCACCAGCCTCA	17	0.5645529197080292	CGGGTA	AC	3	TA	2	1	3	ENSG00000158220	ENST00000389567.8	TGG	21	FALSE	FALSE	FALSE	FALSE	NGN	NA	NA
BE3	17.08970976	donor	5.517150396	17.08970976	CACACCCACCTTCTGTCCAA	3	0.8432937956204379	AAGGTG	AC	9	CA	8	1	3	ENSG00000158220	ENST00000389567.8	AGT	15	FALSE	FALSE	FALSE	FALSE	NGN	NA	NA
BE3	17.08970976	donor	5.517150396	17.08970976	GGGACTCACCGGCTTCTGAA	6	0.7906021897810219	CCGGTG	AC	9	CA	8	1	3	ENSG00000158220	ENST00000389567.8	GGA	15	FALSE	FALSE	FALSE	FALSE	NGN	NA	NA
BE3	51	donor	5.517150396	51	GGCACCTACTTGATTCCCGG	7	0.7780565693430657	CAAGTA	AC	9	TA	8	1	3	ENSG00000158220	ENST00000389567.8	CGC	15	FALSE	FALSE	FALSE	FALSE	NGN	NA	NA
BE3	17.08970976	donor	5.517150396	17.08970976	GGTACTCACACAGGGCAGAG	8	0.750684306569343	TGTGTG	AC	9	CA	8	1	3	ENSG00000158220	ENST00000389567.8	GGA	15	FALSE	FALSE	FALSE	FALSE	NGN	NA	NA
BE3	51	donor	5.517150396	51	GACCCTTACCTCAAACACTT	9	0.7119069343065694	GAGGTA	AC	9	TA	8	1	3	ENSG00000158220	ENST00000389567.8	CGT	15	FALSE	FALSE	FALSE	FALSE	NGN	NA	NA
BE3	17.08970976	donor	5.517150396	17.08970976	GCCACTCACCGGCAAGTTGC	13	0.6478102189781022	CCGGTG	AC	9	CA	8	1	3	ENSG00000158220	ENST00000389567.8	AGG	15	FALSE	FALSE	FALSE	FALSE	NGN	NA	NA
BE3	17.08970976	donor	5.517150396	17.08970976	CTCACTCACTCTGGCAAACC	14	0.6336678832116789	AGAGTG	AC	9	CA	8	1	3	ENSG00000158220	ENST00000389567.8	TGG	15	FALSE	FALSE	FALSE	FALSE	NGN	NA	NA
BE3	4.575197889	donor	4.575197889	0.807387863	ACCTGGATCCCGTTCACACC	5	0.8109032846715328	CAGGTG	AC	2	CA	1	1	3	ENSG00000158220	ENST00000389567.8	AGC	22	FALSE	FALSE	FALSE	FALSE	NGN	NA	NA
BE3	7.939313984	donor	4.575197889	7.939313984	ACTTGATTCCCGGCGCATCC	7	0.7780565693430657	CAAGTA	AC	2	TA	1	1	3	ENSG00000158220	ENST00000389567.8	AGC	22	FALSE	FALSE	FALSE	FALSE	NGN	NA	NA
BE3	7.939313984	donor	4.575197889	7.939313984	ACCTCAAACACTTCGTTCCA	9	0.7119069343065694	GAGGTA	AC	2	TA	1	1	3	ENSG00000158220	ENST00000389567.8	GGT	22	FALSE	FALSE	FALSE	FALSE	NGN	NA	NA
BE3	7.939313984	donor	4.575197889	7.939313984	ACCTCATCCACCACTCTGTT	11	0.6822536496350364	GAGGTA	AC	2	TA	1	1	3	ENSG00000158220	ENST00000389567.8	GGT	22	FALSE	FALSE	FALSE	FALSE	NGN	NA	NA
BE3	4.575197889	donor	4.575197889	1.07651715	ACCTTCAGATGGAGCCGCTC	16	0.5985401459854014	AAGGTT	AC	2	AA	1	1	3	ENSG00000158220	ENST00000389567.8	AGT	22	FALSE	FALSE	FALSE	FALSE	NGN	NA	NA
BE3	7.939313984	donor	4.575197889	7.939313984	ACCCGAAGCACCAGCCTCAT	17	0.5645529197080292	CGGGTA	AC	2	TA	1	1	3	ENSG00000158220	ENST00000389567.8	GGA	22	FALSE	FALSE	FALSE	FALSE	NGN	NA	NA
BE3	8.073878628	donor	2.691292876	8.073878628	TAGAGCTCACCAGATCTGCA	4	0.8259580291970803	CTGGTG	AC	10	CA	9	1	3	ENSG00000158220	ENST00000389567.8	GGT	14	FALSE	FALSE	FALSE	FALSE	NGN	NA	NA
BE3	8.073878628	donor	2.691292876	8.073878628	TGGGACTCACCGGCTTCTGA	6	0.7906021897810219	CCGGTG	AC	10	CA	9	1	3	ENSG00000158220	ENST00000389567.8	AGG	14	FALSE	FALSE	FALSE	FALSE	NGN	NA	NA
BE3	8.073878628	donor	2.691292876	8.073878628	GGGTACTCACACAGGGCAGA	8	0.750684306569343	TGTGTG	AC	10	CA	9	1	3	ENSG00000158220	ENST00000389567.8	GGG	14	FALSE	FALSE	FALSE	FALSE	NGN	NA	NA
BE3	8.073878628	donor	2.691292876	8.073878628	TCCTCCTCACCTGCCCAGGA	10	0.6932025547445255	CAGGTG	AC	10	CA	9	1	3	ENSG00000158220	ENST00000389567.8	AGT	14	FALSE	FALSE	FALSE	FALSE	NGN	NA	NA
BE3	48.98153034	donor	2.691292876	48.98153034	GCTGTCTTACCTTACTTGTA	15	0.6181569343065694	AAGGTA	AC	10	TA	9	1	3	ENSG00000158220	ENST00000389567.8	TGT	14	FALSE	FALSE	FALSE	FALSE	NGN	NA	NA
BE3	5.517150396	donor	2.691292876	5.517150396	TCCATCAAACCTTCAGATGG	16	0.5985401459854014	AAGGTT	AC	10	AA	9	1	3	ENSG00000158220	ENST00000389567.8	AGC	14	FALSE	FALSE	FALSE	FALSE	NGN	NA	NA
BE3	48.98153034	donor	2.691292876	48.98153034	AGAGATTTACCCGAAGCACC	17	0.5645529197080292	CGGGTA	AC	10	TA	9	1	3	ENSG00000158220	ENST00000389567.8	AGC	14	FALSE	FALSE	FALSE	FALSE	NGN	NA	NA
BE3	48.98153034	donor	2.691292876	48.98153034	AGGTGCATACTCAATGTTGA	18	0.45141423357664234	TGAGTA	AC	10	TA	9	1	3	ENSG00000158220	ENST00000389567.8	GGC	14	FALSE	FALSE	FALSE	FALSE	NGN	NA	NA
BE3	48.98153034	donor	2.691292876	48.98153034	ATCCCTTTACCTGCAGCCAT	19	0.4290602189781022	CAGGTA	AC	10	TA	9	1	3	ENSG00000158220	ENST00000389567.8	TGA	14	FALSE	FALSE	FALSE	FALSE	NGN	NA	NA
BE3	48.98153034	donor	2.691292876	48.98153034	GCACACTTACCATTGTGAAA	22	0.3640510948905109	ATGGTA	AC	10	TA	9	1	3	ENSG00000158220	ENST00000389567.8	AGC	14	FALSE	FALSE	FALSE	FALSE	NGN	NA	NA
ABE	1.07651715	acceptor	NA	1.07651715	ACTGTCTTACAGGTATGAGC	23	0.3640510948905109	CAGGTA	NA	NA	CA	11	1	3	ENSG00000158220	ENST00000389567.8	TGA	12	TRUE	FALSE	FALSE	FALSE	NGN	NA	NA
BE3	0.807387863	acceptor	0.807387863	NA	CCTGTAAGACAGTTACGTTT	23	0.3640510948905109	CAGGTA	CC	1	NA	NA	1	3	ENSG00000158220	ENST00000389567.8	GGA	24	TRUE	FALSE	FALSE	FALSE	NGN	NA	NA
ABE	0.807387863	acceptor	NA	0.807387863	AGGTATGAGCTGACTCCAAA	23	0.3640510948905109	CAGGTA	NA	NA	CA	1	1	3	ENSG00000158220	ENST00000389567.8	TGG	22	TRUE	FALSE	FALSE	FALSE	NGN	NA	NA
BE3	44.13720317	acceptor	44.13720317	NA	GGAACTGCAAGCAGATAAGA	18	0.19747899159663862	CAGTTC	AC	5	NA	NA	1	3	ENSG00000158220	ENST00000490835.5	GGG	21	TRUE	FALSE	FALSE	FALSE	NGN	NA	NA
BE3	44.13720317	donor	44.13720317	18.30079156	CTCACTCACTCTGGCAAACC	14	0.3247899159663865	TGAGTG	AC	5	CA	4	1	3	ENSG00000158220	ENST00000490835.5	TGG	19	FALSE	FALSE	FALSE	FALSE	NGN	NA	NA
ABE	43.3298153	acceptor	NA	43.3298153	CTTGCAGTTCCTGCAAGTGG	18	0.19747899159663862	CAGTTC	NA	NA	CA	6	1	3	ENSG00000158220	ENST00000490835.5	AGG	17	TRUE	FALSE	FALSE	FALSE	NGN	NA	NA
ABE	41.176781	acceptor	NA	41.176781	TTGCAGTTCCTGCAAGTGGA	18	0.19747899159663862	CAGTTC	NA	NA	CA	5	1	3	ENSG00000158220	ENST00000490835.5	GGA	18	TRUE	FALSE	FALSE	FALSE	NGN	NA	NA
BE3	38.21635884	donor	38.21635884	26.91292876	ATCAAACCTTCAGATGGAGC	16	0.26008403361344534	AAGGTT	AC	7	AA	6	1	3	ENSG00000158220	ENST00000490835.5	CGC	17	FALSE	FALSE	FALSE	FALSE	NGN	NA	NA
BE3	26.91292876	acceptor	26.91292876	NA	AGGAACTGCAAGCAGATAAG	18	0.19747899159663862	CAGTTC	AC	6	NA	NA	1	3	ENSG00000158220	ENST00000490835.5	AGG	20	TRUE	FALSE	FALSE	FALSE	NGN	NA	NA
BE3	48.98153034	donor	26.91292876	48.98153034	CCTTACCTTGTTGGCCCACT	2	0.76890756302521	AAGGTA	AC	6	TA	5	1	3	ENSG00000158220	ENST00000490835.5	CGA	18	FALSE	FALSE	FALSE	FALSE	NGN	NA	NA
BE3	41.176781	donor	26.91292876	41.176781	ACCCACCTTCTGTCCAAAGT	3	0.7126050420168067	AAGGTG	AC	6	CA	5	1	3	ENSG00000158220	ENST00000490835.5	AGA	18	FALSE	FALSE	FALSE	FALSE	NGN	NA	NA
BE3	41.176781	donor	26.91292876	41.176781	ACTCACCGGCTTCTGAAGGA	6	0.615546218487395	CCGGTG	AC	6	CA	5	1	3	ENSG00000158220	ENST00000490835.5	AGA	18	FALSE	FALSE	FALSE	FALSE	NGN	NA	NA
BE3	41.176781	donor	26.91292876	41.176781	ACTCACACAGGGCAGAGGGA	8	0.5420168067226891	TGTGTG	AC	6	CA	5	1	3	ENSG00000158220	ENST00000490835.5	AGC	18	FALSE	FALSE	FALSE	FALSE	NGN	NA	NA
BE3	48.98153034	donor	26.91292876	48.98153034	CTGTACCTCATCCACCACTC	11	0.4159663865546218	GAGGTA	AC	6	TA	5	1	3	ENSG00000158220	ENST00000490835.5	TGT	18	FALSE	FALSE	FALSE	FALSE	NGN	NA	NA
BE3	23.01055409	acceptor	23.01055409	NA	GAACTGCAAGCAGATAAGAG	18	0.19747899159663862	CAGTTC	AC	4	NA	NA	1	3	ENSG00000158220	ENST00000490835.5	GGT	22	TRUE	FALSE	FALSE	FALSE	NGN	NA	NA
BE3	23.01055409	donor	23.01055409	11.16886544	CCACCTTCTGTCCAAAGTAG	3	0.7126050420168067	AAGGTG	AC	4	CA	3	1	3	ENSG00000158220	ENST00000490835.5	AGC	20	FALSE	FALSE	FALSE	FALSE	NGN	NA	NA
BE3	23.01055409	donor	23.01055409	11.16886544	TCACACAGGGCAGAGGGAAG	8	0.5420168067226891	TGTGTG	AC	4	CA	3	1	3	ENSG00000158220	ENST00000490835.5	CGC	20	FALSE	FALSE	FALSE	FALSE	NGN	NA	NA
BE3	23.01055409	donor	23.01055409	11.16886544	TCACCTCAGTCAGAACTTCT	12	0.37857142857142856	GAGGTG	AC	4	CA	3	1	3	ENSG00000158220	ENST00000490835.5	TGG	20	FALSE	FALSE	FALSE	FALSE	NGN	NA	NA
BE3	23.01055409	donor	23.01055409	11.16886544	TCACTCACTCTGGCAAACCT	14	0.3247899159663865	TGAGTG	AC	4	CA	3	1	3	ENSG00000158220	ENST00000490835.5	GGA	20	FALSE	FALSE	FALSE	FALSE	NGN	NA	NA
ABE	17.08970976	acceptor	NA	17.08970976	TGCTTGCAGTTCCTGCAAGT	18	0.19747899159663862	CAGTTC	NA	NA	CA	8	1	3	ENSG00000158220	ENST00000490835.5	GGA	15	TRUE	FALSE	FALSE	FALSE	NGN	NA	NA
BE3	13.32189974	acceptor	13.32189974	NA	GCAGGAACTGCAAGCAGATA	18	0.19747899159663862	CAGTTC	AC	8	NA	NA	1	3	ENSG00000158220	ENST00000490835.5	AGA	18	TRUE	FALSE	FALSE	FALSE	NGN	NA	NA
BE3	45.21372032	donor	13.32189974	45.21372032	CCACTCACCGGCAAGTTGCA	13	0.3525210084033613	CCGGTG	AC	8	CA	7	1	3	ENSG00000158220	ENST00000490835.5	GGC	16	FALSE	FALSE	FALSE	FALSE	NGN	NA	NA
BE3	51	donor	13.32189974	51	TGTCTTACCTTACTTGTATG	15	0.29621848739495793	AAGGTA	AC	8	TA	7	1	3	ENSG00000158220	ENST00000490835.5	TGT	16	FALSE	FALSE	FALSE	FALSE	NGN	NA	NA
BE3	21.93403694	donor	10.7651715	21.93403694	CACCAGATCTGCAGGTCCAC	4	0.680672268907563	CTGGTG	AC	3	CA	2	1	3	ENSG00000158220	ENST00000490835.5	AGT	21	FALSE	FALSE	FALSE	FALSE	NGN	NA	NA
BE3	12.24538259	donor	10.7651715	12.24538259	TACCTCAAACACTTCGTTCC	9	0.47058823529411764	GAGGTA	AC	3	TA	2	1	3	ENSG00000158220	ENST00000490835.5	AGG	21	FALSE	FALSE	FALSE	FALSE	NGN	NA	NA
BE3	12.24538259	donor	10.7651715	12.24538259	TACCTCATCCACCACTCTGT	11	0.4159663865546218	GAGGTA	AC	3	TA	2	1	3	ENSG00000158220	ENST00000490835.5	TGG	21	FALSE	FALSE	FALSE	FALSE	NGN	NA	NA
BE3	21.93403694	donor	10.7651715	21.93403694	CACCTCAGTCAGAACTTCTT	12	0.37857142857142856	GAGGTG	AC	3	CA	2	1	3	ENSG00000158220	ENST00000490835.5	GGT	21	FALSE	FALSE	FALSE	FALSE	NGN	NA	NA
BE3	12.24538259	donor	10.7651715	12.24538259	TACCCGAAGCACCAGCCTCA	17	0.19747899159663862	CGGGTA	AC	3	TA	2	1	3	ENSG00000158220	ENST00000490835.5	TGG	21	FALSE	FALSE	FALSE	FALSE	NGN	NA	NA
ABE	8.073878628	acceptor	NA	8.073878628	CTGCTTGCAGTTCCTGCAAG	18	0.19747899159663862	CAGTTC	NA	NA	CA	9	1	3	ENSG00000158220	ENST00000490835.5	TGG	14	TRUE	FALSE	FALSE	FALSE	NGN	NA	NA
BE3	17.08970976	donor	5.517150396	17.08970976	CACACCCACCTTCTGTCCAA	3	0.7126050420168067	AAGGTG	AC	9	CA	8	1	3	ENSG00000158220	ENST00000490835.5	AGT	15	FALSE	FALSE	FALSE	FALSE	NGN	NA	NA
BE3	17.08970976	donor	5.517150396	17.08970976	GGGACTCACCGGCTTCTGAA	6	0.615546218487395	CCGGTG	AC	9	CA	8	1	3	ENSG00000158220	ENST00000490835.5	GGA	15	FALSE	FALSE	FALSE	FALSE	NGN	NA	NA
BE3	51	donor	5.517150396	51	GGCACCTACTTGATTCCCGG	7	0.592436974789916	CAAGTA	AC	9	TA	8	1	3	ENSG00000158220	ENST00000490835.5	CGC	15	FALSE	FALSE	FALSE	FALSE	NGN	NA	NA
BE3	17.08970976	donor	5.517150396	17.08970976	GGTACTCACACAGGGCAGAG	8	0.5420168067226891	TGTGTG	AC	9	CA	8	1	3	ENSG00000158220	ENST00000490835.5	GGA	15	FALSE	FALSE	FALSE	FALSE	NGN	NA	NA
BE3	51	donor	5.517150396	51	GACCCTTACCTCAAACACTT	9	0.47058823529411764	GAGGTA	AC	9	TA	8	1	3	ENSG00000158220	ENST00000490835.5	CGT	15	FALSE	FALSE	FALSE	FALSE	NGN	NA	NA
BE3	17.08970976	donor	5.517150396	17.08970976	GCCACTCACCGGCAAGTTGC	13	0.3525210084033613	CCGGTG	AC	9	CA	8	1	3	ENSG00000158220	ENST00000490835.5	AGG	15	FALSE	FALSE	FALSE	FALSE	NGN	NA	NA
BE3	4.575197889	donor	4.575197889	0.807387863	ACCTGGATCCCGTTCACACC	5	0.6529411764705882	CAGGTG	AC	2	CA	1	1	3	ENSG00000158220	ENST00000490835.5	AGC	22	FALSE	FALSE	FALSE	FALSE	NGN	NA	NA
BE3	7.939313984	donor	4.575197889	7.939313984	ACTTGATTCCCGGCGCATCC	7	0.592436974789916	CAAGTA	AC	2	TA	1	1	3	ENSG00000158220	ENST00000490835.5	AGC	22	FALSE	FALSE	FALSE	FALSE	NGN	NA	NA
BE3	7.939313984	donor	4.575197889	7.939313984	ACCTCAAACACTTCGTTCCA	9	0.47058823529411764	GAGGTA	AC	2	TA	1	1	3	ENSG00000158220	ENST00000490835.5	GGT	22	FALSE	FALSE	FALSE	FALSE	NGN	NA	NA
BE3	7.939313984	donor	4.575197889	7.939313984	ACCTCATCCACCACTCTGTT	11	0.4159663865546218	GAGGTA	AC	2	TA	1	1	3	ENSG00000158220	ENST00000490835.5	GGT	22	FALSE	FALSE	FALSE	FALSE	NGN	NA	NA
BE3	4.575197889	donor	4.575197889	0.807387863	ACTCACTCTGGCAAACCTGG	14	0.3247899159663865	TGAGTG	AC	2	CA	1	1	3	ENSG00000158220	ENST00000490835.5	AGA	22	FALSE	FALSE	FALSE	FALSE	NGN	NA	NA
BE3	4.575197889	donor	4.575197889	1.07651715	ACCTTCAGATGGAGCCGCTC	16	0.26008403361344534	AAGGTT	AC	2	AA	1	1	3	ENSG00000158220	ENST00000490835.5	AGT	22	FALSE	FALSE	FALSE	FALSE	NGN	NA	NA
BE3	7.939313984	donor	4.575197889	7.939313984	ACCCGAAGCACCAGCCTCAT	17	0.19747899159663862	CGGGTA	AC	2	TA	1	1	3	ENSG00000158220	ENST00000490835.5	GGA	22	FALSE	FALSE	FALSE	FALSE	NGN	NA	NA
BE3	8.073878628	donor	2.691292876	8.073878628	TAGAGCTCACCAGATCTGCA	4	0.680672268907563	CTGGTG	AC	10	CA	9	1	3	ENSG00000158220	ENST00000490835.5	GGT	14	FALSE	FALSE	FALSE	FALSE	NGN	NA	NA
BE3	8.073878628	donor	2.691292876	8.073878628	TGGGACTCACCGGCTTCTGA	6	0.615546218487395	CCGGTG	AC	10	CA	9	1	3	ENSG00000158220	ENST00000490835.5	AGG	14	FALSE	FALSE	FALSE	FALSE	NGN	NA	NA
BE3	8.073878628	donor	2.691292876	8.073878628	GGGTACTCACACAGGGCAGA	8	0.5420168067226891	TGTGTG	AC	10	CA	9	1	3	ENSG00000158220	ENST00000490835.5	GGG	14	FALSE	FALSE	FALSE	FALSE	NGN	NA	NA
BE3	8.073878628	donor	2.691292876	8.073878628	TCCTCCTCACCTGCCCAGGA	10	0.4361344537815126	CAGGTG	AC	10	CA	9	1	3	ENSG00000158220	ENST00000490835.5	AGT	14	FALSE	FALSE	FALSE	FALSE	NGN	NA	NA
BE3	48.98153034	donor	2.691292876	48.98153034	GCTGTCTTACCTTACTTGTA	15	0.29621848739495793	AAGGTA	AC	10	TA	9	1	3	ENSG00000158220	ENST00000490835.5	TGT	14	FALSE	FALSE	FALSE	FALSE	NGN	NA	NA
BE3	5.517150396	donor	2.691292876	5.517150396	TCCATCAAACCTTCAGATGG	16	0.26008403361344534	AAGGTT	AC	10	AA	9	1	3	ENSG00000158220	ENST00000490835.5	AGC	14	FALSE	FALSE	FALSE	FALSE	NGN	NA	NA
BE3	48.98153034	donor	2.691292876	48.98153034	AGAGATTTACCCGAAGCACC	17	0.19747899159663862	CGGGTA	AC	10	TA	9	1	3	ENSG00000158220	ENST00000490835.5	AGC	14	FALSE	FALSE	FALSE	FALSE	NGN	NA	NA
BE3	1.07651715	acceptor	1.07651715	NA	ACTGCAAGCAGATAAGAGGG	18	0.19747899159663862	CAGTTC	AC	1	NA	NA	1	3	ENSG00000158220	ENST00000490835.5	TGG	24	TRUE	FALSE	FALSE	FALSE	NGN	NA	NA
ABE	1.07651715	acceptor	NA	1.07651715	ATCTGCTTGCAGTTCCTGCA	18	0.19747899159663862	CAGTTC	NA	NA	CA	11	1	3	ENSG00000158220	ENST00000490835.5	AGT	12	TRUE	FALSE	FALSE	FALSE	NGN	NA	NA
ABE	0.807387863	acceptor	NA	0.807387863	AGTTCCTGCAAGTGGAGGAA	18	0.19747899159663862	CAGTTC	NA	NA	CA	1	1	3	ENSG00000158220	ENST00000490835.5	CGA	22	TRUE	FALSE	FALSE	FALSE	NGN	NA	NA
ABE	43.3298153	acceptor	NA	43.3298153	TGTCCAGTGATGTGTCAGAC	8	0.2870919881305638	CAGTGA	NA	NA	CA	6	1	3	ENSG00000158220	ENST00000289135.4	AGC	17	TRUE	FALSE	FALSE	FALSE	NGN	NA	NA
BE3	38.21635884	acceptor	38.21635884	NA	ACATCACTGGACACAAGGCA	8	0.2870919881305638	CAGTGA	AC	7	NA	NA	1	3	ENSG00000158220	ENST00000289135.4	GGA	19	TRUE	FALSE	FALSE	FALSE	NGN	NA	NA
BE3	48.98153034	donor	26.91292876	48.98153034	CCTTACCTTGTTGGCCCACT	2	0.5986646884272997	AAGGTA	AC	6	TA	5	1	3	ENSG00000158220	ENST00000289135.4	CGA	18	FALSE	FALSE	FALSE	FALSE	NGN	NA	NA
BE3	41.176781	donor	26.91292876	41.176781	ACCCACCTTCTGTCCAAAGT	3	0.49925816023738867	AAGGTG	AC	6	CA	5	1	3	ENSG00000158220	ENST00000289135.4	AGA	18	FALSE	FALSE	FALSE	FALSE	NGN	NA	NA
BE3	41.176781	donor	26.91292876	41.176781	ACTCACCGGCTTCTGAAGGA	6	0.32789317507418403	CCGGTG	AC	6	CA	5	1	3	ENSG00000158220	ENST00000289135.4	AGA	18	FALSE	FALSE	FALSE	FALSE	NGN	NA	NA
BE3	23.01055409	donor	23.01055409	11.16886544	CCACCTTCTGTCCAAAGTAG	3	0.49925816023738867	AAGGTG	AC	4	CA	3	1	3	ENSG00000158220	ENST00000289135.4	AGC	20	FALSE	FALSE	FALSE	FALSE	NGN	NA	NA
BE3	13.32189974	acceptor	13.32189974	NA	CACATCACTGGACACAAGGC	8	0.2870919881305638	CAGTGA	AC	8	NA	NA	1	3	ENSG00000158220	ENST00000289135.4	AGG	18	TRUE	FALSE	FALSE	FALSE	NGN	NA	NA
BE3	21.93403694	donor	10.7651715	21.93403694	CACCAGATCTGCAGGTCCAC	4	0.44287833827893175	CTGGTG	AC	3	CA	2	1	3	ENSG00000158220	ENST00000289135.4	AGT	21	FALSE	FALSE	FALSE	FALSE	NGN	NA	NA
BE3	17.08970976	donor	5.517150396	17.08970976	CACACCCACCTTCTGTCCAA	3	0.49925816023738867	AAGGTG	AC	9	CA	8	1	3	ENSG00000158220	ENST00000289135.4	AGT	15	FALSE	FALSE	FALSE	FALSE	NGN	NA	NA
BE3	17.08970976	donor	5.517150396	17.08970976	GGGACTCACCGGCTTCTGAA	6	0.32789317507418403	CCGGTG	AC	9	CA	8	1	3	ENSG00000158220	ENST00000289135.4	GGA	15	FALSE	FALSE	FALSE	FALSE	NGN	NA	NA
BE3	51	donor	5.517150396	51	GGCACCTACTTGATTCCCGG	7	0.2870919881305638	CAAGTA	AC	9	TA	8	1	3	ENSG00000158220	ENST00000289135.4	CGC	15	FALSE	FALSE	FALSE	FALSE	NGN	NA	NA
BE3	4.575197889	donor	4.575197889	0.807387863	ACCTGGATCCCGTTCACACC	5	0.39391691394658757	CAGGTG	AC	2	CA	1	1	3	ENSG00000158220	ENST00000289135.4	AGC	22	FALSE	FALSE	FALSE	FALSE	NGN	NA	NA
BE3	7.939313984	donor	4.575197889	7.939313984	ACTTGATTCCCGGCGCATCC	7	0.2870919881305638	CAAGTA	AC	2	TA	1	1	3	ENSG00000158220	ENST00000289135.4	AGC	22	FALSE	FALSE	FALSE	FALSE	NGN	NA	NA
ABE	2.960422164	acceptor	NA	2.960422164	CTTGTGTCCAGTGATGTGTC	8	0.2870919881305638	CAGTGA	NA	NA	CA	10	1	3	ENSG00000158220	ENST00000289135.4	AGA	13	TRUE	FALSE	FALSE	FALSE	NGN	NA	NA
BE3	8.073878628	donor	2.691292876	8.073878628	TAGAGCTCACCAGATCTGCA	4	0.44287833827893175	CTGGTG	AC	10	CA	9	1	3	ENSG00000158220	ENST00000289135.4	GGT	14	FALSE	FALSE	FALSE	FALSE	NGN	NA	NA
BE3	8.073878628	donor	2.691292876	8.073878628	TGGGACTCACCGGCTTCTGA	6	0.32789317507418403	CCGGTG	AC	10	CA	9	1	3	ENSG00000158220	ENST00000289135.4	AGG	14	FALSE	FALSE	FALSE	FALSE	NGN	NA	NA
BE3	1.07651715	acceptor	1.07651715	NA	ACTGGACACAAGGCAGGACC	8	0.2870919881305638	CAGTGA	AC	1	NA	NA	1	3	ENSG00000158220	ENST00000289135.4	AGC	24	TRUE	FALSE	FALSE	FALSE	NGN	NA	NA
BE3	53.69129288	acceptor	53.69129288	NA	AATTTCTGTAATACAAAAAC	18	0.26971260132645547	CAGAAA	TC	6	NA	NA	-1	3	ENSG00000114107	ENST00000264982.7	AGT	20	TRUE	FALSE	FALSE	FALSE	NGN	NA	NA
ABE	45.21372032	acceptor	NA	45.21372032	TATTACAGAAATTGATGACT	18	0.26971260132645547	CAGAAA	NA	NA	CA	7	-1	3	ENSG00000114107	ENST00000264982.7	TGG	16	TRUE	FALSE	FALSE	FALSE	NGN	NA	NA
BE3	44.13720317	donor	44.13720317	43.73350923	ATTACTTGACGTTTTTCTTA	11	0.5578481945467944	CAAGTA	AC	5	TA	4	-1	3	ENSG00000114107	ENST00000264982.7	AGG	19	FALSE	FALSE	FALSE	FALSE	NGN	NA	NA
BE3	44.13720317	donor	44.13720317	43.73350923	AATACCTCTGGAGGTCTTCA	16	0.2988209285187915	GAGGTA	AC	5	TA	4	-1	3	ENSG00000114107	ENST00000264982.7	GGT	19	FALSE	FALSE	FALSE	FALSE	NGN	NA	NA
ABE	43.3298153	acceptor	NA	43.3298153	ATTACAGAAATTGATGACTT	18	0.26971260132645547	CAGAAA	NA	NA	CA	6	-1	3	ENSG00000114107	ENST00000264982.7	GGA	17	TRUE	FALSE	FALSE	FALSE	NGN	NA	NA
BE3	53.69129288	donor	38.21635884	53.69129288	TCAGTACCTGTAAAGTTTTC	6	0.7324981577008106	CAGGTA	AC	7	TA	6	-1	3	ENSG00000114107	ENST00000264982.7	TGC	17	FALSE	FALSE	FALSE	FALSE	NGN	NA	NA
BE3	53.69129288	donor	38.21635884	53.69129288	AAATTACTGTCTATCCAAGA	7	0.6702284450994842	ACAGTA	AC	7	TA	6	-1	3	ENSG00000114107	ENST00000264982.7	CGG	17	FALSE	FALSE	FALSE	FALSE	NGN	NA	NA
BE3	53.69129288	donor	38.21635884	53.69129288	TCAATACCTGAAAGTATCTC	12	0.5191599115696389	CAGGTA	AC	7	TA	6	-1	3	ENSG00000114107	ENST00000264982.7	TGG	17	FALSE	FALSE	FALSE	FALSE	NGN	NA	NA
BE3	53.69129288	donor	38.21635884	53.69129288	CCCTTACCTTTAAGGATGTC	13	0.4565217391304348	AAGGTA	AC	7	TA	6	-1	3	ENSG00000114107	ENST00000264982.7	AGT	17	FALSE	FALSE	FALSE	FALSE	NGN	NA	NA
BE3	48.98153034	donor	26.91292876	48.98153034	GTTTACCTGTTTTTCAGTCA	3	0.8773028739867355	CAGGTA	AC	6	TA	5	-1	3	ENSG00000114107	ENST00000264982.7	TGA	18	FALSE	FALSE	FALSE	FALSE	NGN	NA	NA
BE3	41.176781	donor	26.91292876	41.176781	TCTCACCTAAGCTGTTGATT	5	0.7988209285187915	TAGGTG	AC	6	CA	5	-1	3	ENSG00000114107	ENST00000264982.7	AGT	18	FALSE	FALSE	FALSE	FALSE	NGN	NA	NA
BE3	48.98153034	donor	26.91292876	48.98153034	AATTACTGTCTATCCAAGAC	7	0.6702284450994842	ACAGTA	AC	6	TA	5	-1	3	ENSG00000114107	ENST00000264982.7	GGT	18	FALSE	FALSE	FALSE	FALSE	NGN	NA	NA
BE3	48.98153034	donor	26.91292876	48.98153034	CAATACCTGAAAGTATCTCT	12	0.5191599115696389	CAGGTA	AC	6	TA	5	-1	3	ENSG00000114107	ENST00000264982.7	GGT	18	FALSE	FALSE	FALSE	FALSE	NGN	NA	NA
BE3	48.98153034	donor	26.91292876	48.98153034	AAATACCTCTGGAGGTCTTC	16	0.2988209285187915	GAGGTA	AC	6	TA	5	-1	3	ENSG00000114107	ENST00000264982.7	AGG	18	FALSE	FALSE	FALSE	FALSE	NGN	NA	NA
BE3	48.98153034	donor	26.91292876	48.98153034	TCTTACCTAAGATTTCAAGT	17	0.26971260132645547	TAGGTA	AC	6	TA	5	-1	3	ENSG00000114107	ENST00000264982.7	AGA	18	FALSE	FALSE	FALSE	FALSE	NGN	NA	NA
BE3	32.02638522	donor	23.01055409	32.02638522	TTACCTGTTTTTCAGTCATG	3	0.8773028739867355	CAGGTA	AC	4	TA	3	-1	3	ENSG00000114107	ENST00000264982.7	AGT	20	FALSE	FALSE	FALSE	FALSE	NGN	NA	NA
BE3	32.02638522	donor	23.01055409	32.02638522	TTACTTGACGTTTTTCTTAA	11	0.5578481945467944	CAAGTA	AC	4	TA	3	-1	3	ENSG00000114107	ENST00000264982.7	GGG	20	FALSE	FALSE	FALSE	FALSE	NGN	NA	NA
BE3	32.02638522	donor	23.01055409	32.02638522	TTACCTTTAAGGATGTCAGT	13	0.4565217391304348	AAGGTA	AC	4	TA	3	-1	3	ENSG00000114107	ENST00000264982.7	TGA	20	FALSE	FALSE	FALSE	FALSE	NGN	NA	NA
ABE	11.16886544	acceptor	NA	11.16886544	ACAGAAATTGATGACTTGGA	18	0.26971260132645547	CAGAAA	NA	NA	CA	3	-1	3	ENSG00000114107	ENST00000264982.7	TGC	20	TRUE	FALSE	FALSE	FALSE	NGN	NA	NA
BE3	12.24538259	donor	10.7651715	12.24538259	TACTTGACGTTTTTCTTAAG	11	0.5578481945467944	CAAGTA	AC	3	TA	2	-1	3	ENSG00000114107	ENST00000264982.7	GGC	21	FALSE	FALSE	FALSE	FALSE	NGN	NA	NA
BE3	21.93403694	donor	10.7651715	21.93403694	CACCTAATTCTAAGAGTTCT	15	0.340825350036846	TAGGTG	AC	3	CA	2	-1	3	ENSG00000114107	ENST00000264982.7	TGG	21	FALSE	FALSE	FALSE	FALSE	NGN	NA	NA
BE3	17.08970976	donor	5.517150396	17.08970976	GGTCATCACCTAATTCTAAG	15	0.340825350036846	TAGGTG	AC	9	CA	8	-1	3	ENSG00000114107	ENST00000264982.7	AGT	15	FALSE	FALSE	FALSE	FALSE	NGN	NA	NA
BE3	51	donor	5.517150396	51	AGATCTTACCTAAGATTTCA	17	0.26971260132645547	TAGGTA	AC	9	TA	8	-1	3	ENSG00000114107	ENST00000264982.7	AGT	15	FALSE	FALSE	FALSE	FALSE	NGN	NA	NA
BE3	7.939313984	donor	4.575197889	7.939313984	ACCTTTGAGATCTGTTCTTT	4	0.844141488577745	AAGGTA	AC	2	TA	1	-1	3	ENSG00000114107	ENST00000264982.7	TGA	22	FALSE	FALSE	FALSE	FALSE	NGN	NA	NA
BE3	7.939313984	donor	4.575197889	7.939313984	ACTGTCTATCCAAGACGGTA	7	0.6702284450994842	ACAGTA	AC	2	TA	1	-1	3	ENSG00000114107	ENST00000264982.7	TGA	22	FALSE	FALSE	FALSE	FALSE	NGN	NA	NA
BE3	7.939313984	donor	4.575197889	7.939313984	ACCATTAAAAGGCCTTTATA	9	0.6175386882829772	ATGGTA	AC	2	TA	1	-1	3	ENSG00000114107	ENST00000264982.7	AGT	22	FALSE	FALSE	FALSE	FALSE	NGN	NA	NA
BE3	4.575197889	donor	4.575197889	0.807387863	ACCTGGTTTCCAAATCTTTT	10	0.5851142225497421	CAGGTG	AC	2	CA	1	-1	3	ENSG00000114107	ENST00000264982.7	TGG	22	FALSE	FALSE	FALSE	FALSE	NGN	NA	NA
BE3	4.575197889	donor	4.575197889	0.807387863	ACCTAATTCTAAGAGTTCTT	15	0.340825350036846	TAGGTG	AC	2	CA	1	-1	3	ENSG00000114107	ENST00000264982.7	GGA	22	FALSE	FALSE	FALSE	FALSE	NGN	NA	NA
BE3	48.98153034	donor	2.691292876	48.98153034	ATCTAATTACCTTTGAGATC	4	0.844141488577745	AAGGTA	AC	10	TA	9	-1	3	ENSG00000114107	ENST00000264982.7	TGT	14	FALSE	FALSE	FALSE	FALSE	NGN	NA	NA
BE3	48.98153034	donor	2.691292876	48.98153034	GCAAAATTACTGTCTATCCA	7	0.6702284450994842	ACAGTA	AC	10	TA	9	-1	3	ENSG00000114107	ENST00000264982.7	AGA	14	FALSE	FALSE	FALSE	FALSE	NGN	NA	NA
BE3	53.69129288	acceptor	53.69129288	NA	AATTTCTGTAATACAAAAAC	14	0.1769616026711185	CAGAAA	TC	6	NA	NA	-1	3	ENSG00000114107	ENST00000489254.5	AGT	20	TRUE	FALSE	FALSE	FALSE	NGN	NA	NA
ABE	45.21372032	acceptor	NA	45.21372032	TATTACAGAAATTGATGACT	14	0.1769616026711185	CAGAAA	NA	NA	CA	7	-1	3	ENSG00000114107	ENST00000489254.5	TGG	16	TRUE	FALSE	FALSE	FALSE	NGN	NA	NA
BE3	44.13720317	donor	44.13720317	43.73350923	ATTACTTGACGTTTTTCTTA	7	0.6121313299944351	CAAGTA	AC	5	TA	4	-1	3	ENSG00000114107	ENST00000489254.5	AGG	19	FALSE	FALSE	FALSE	FALSE	NGN	NA	NA
BE3	44.13720317	donor	44.13720317	43.73350923	AATACCTCTGGAGGTCTTCA	12	0.2209237618252643	GAGGTA	AC	5	TA	4	-1	3	ENSG00000114107	ENST00000489254.5	GGT	19	FALSE	FALSE	FALSE	FALSE	NGN	NA	NA
ABE	43.3298153	acceptor	NA	43.3298153	ATTACAGAAATTGATGACTT	14	0.1769616026711185	CAGAAA	NA	NA	CA	6	-1	3	ENSG00000114107	ENST00000489254.5	GGA	17	TRUE	FALSE	FALSE	FALSE	NGN	NA	NA
BE3	53.69129288	donor	38.21635884	53.69129288	AAATTACTGTCTATCCAAGA	3	0.7818586533110741	ACAGTA	AC	7	TA	6	-1	3	ENSG00000114107	ENST00000489254.5	CGG	17	FALSE	FALSE	FALSE	FALSE	NGN	NA	NA
BE3	53.69129288	donor	38.21635884	53.69129288	TCAATACCTGAAAGTATCTC	8	0.5537006121313299	CAGGTA	AC	7	TA	6	-1	3	ENSG00000114107	ENST00000489254.5	TGG	17	FALSE	FALSE	FALSE	FALSE	NGN	NA	NA
BE3	53.69129288	donor	38.21635884	53.69129288	CCCTTACCTTTAAGGATGTC	9	0.45909849749582643	AAGGTA	AC	7	TA	6	-1	3	ENSG00000114107	ENST00000489254.5	AGT	17	FALSE	FALSE	FALSE	FALSE	NGN	NA	NA
BE3	48.98153034	donor	26.91292876	48.98153034	AATTACTGTCTATCCAAGAC	3	0.7818586533110741	ACAGTA	AC	6	TA	5	-1	3	ENSG00000114107	ENST00000489254.5	GGT	18	FALSE	FALSE	FALSE	FALSE	NGN	NA	NA
BE3	48.98153034	donor	26.91292876	48.98153034	CAATACCTGAAAGTATCTCT	8	0.5537006121313299	CAGGTA	AC	6	TA	5	-1	3	ENSG00000114107	ENST00000489254.5	GGT	18	FALSE	FALSE	FALSE	FALSE	NGN	NA	NA
BE3	48.98153034	donor	26.91292876	48.98153034	AAATACCTCTGGAGGTCTTC	12	0.2209237618252643	GAGGTA	AC	6	TA	5	-1	3	ENSG00000114107	ENST00000489254.5	AGG	18	FALSE	FALSE	FALSE	FALSE	NGN	NA	NA
BE3	48.98153034	donor	26.91292876	48.98153034	TCTTACCTAAGATTTCAAGT	13	0.1769616026711185	TAGGTA	AC	6	TA	5	-1	3	ENSG00000114107	ENST00000489254.5	AGA	18	FALSE	FALSE	FALSE	FALSE	NGN	NA	NA
BE3	32.02638522	donor	23.01055409	32.02638522	TTACTTGACGTTTTTCTTAA	7	0.6121313299944351	CAAGTA	AC	4	TA	3	-1	3	ENSG00000114107	ENST00000489254.5	GGG	20	FALSE	FALSE	FALSE	FALSE	NGN	NA	NA
BE3	32.02638522	donor	23.01055409	32.02638522	TTACCTTTAAGGATGTCAGT	9	0.45909849749582643	AAGGTA	AC	4	TA	3	-1	3	ENSG00000114107	ENST00000489254.5	TGA	20	FALSE	FALSE	FALSE	FALSE	NGN	NA	NA
ABE	11.16886544	acceptor	NA	11.16886544	ACAGAAATTGATGACTTGGA	14	0.1769616026711185	CAGAAA	NA	NA	CA	3	-1	3	ENSG00000114107	ENST00000489254.5	TGC	20	TRUE	FALSE	FALSE	FALSE	NGN	NA	NA
BE3	12.24538259	donor	10.7651715	12.24538259	TACTTGACGTTTTTCTTAAG	7	0.6121313299944351	CAAGTA	AC	3	TA	2	-1	3	ENSG00000114107	ENST00000489254.5	GGC	21	FALSE	FALSE	FALSE	FALSE	NGN	NA	NA
BE3	21.93403694	donor	10.7651715	21.93403694	CACCTAATTCTAAGAGTTCT	11	0.28436282693377857	TAGGTG	AC	3	CA	2	-1	3	ENSG00000114107	ENST00000489254.5	TGG	21	FALSE	FALSE	FALSE	FALSE	NGN	NA	NA
BE3	17.08970976	donor	5.517150396	17.08970976	GGTCATCACCTAATTCTAAG	11	0.28436282693377857	TAGGTG	AC	9	CA	8	-1	3	ENSG00000114107	ENST00000489254.5	AGT	15	FALSE	FALSE	FALSE	FALSE	NGN	NA	NA
BE3	51	donor	5.517150396	51	AGATCTTACCTAAGATTTCA	13	0.1769616026711185	TAGGTA	AC	9	TA	8	-1	3	ENSG00000114107	ENST00000489254.5	AGT	15	FALSE	FALSE	FALSE	FALSE	NGN	NA	NA
BE3	7.939313984	donor	4.575197889	7.939313984	ACTGTCTATCCAAGACGGTA	3	0.7818586533110741	ACAGTA	AC	2	TA	1	-1	3	ENSG00000114107	ENST00000489254.5	TGA	22	FALSE	FALSE	FALSE	FALSE	NGN	NA	NA
BE3	7.939313984	donor	4.575197889	7.939313984	ACCATTAAAAGGCCTTTATA	5	0.7022815804117974	ATGGTA	AC	2	TA	1	-1	3	ENSG00000114107	ENST00000489254.5	AGT	22	FALSE	FALSE	FALSE	FALSE	NGN	NA	NA
BE3	4.575197889	donor	4.575197889	0.807387863	ACCTGGTTTCCAAATCTTTT	6	0.6533110740122426	CAGGTG	AC	2	CA	1	-1	3	ENSG00000114107	ENST00000489254.5	TGG	22	FALSE	FALSE	FALSE	FALSE	NGN	NA	NA
BE3	4.575197889	donor	4.575197889	0.807387863	ACCTAATTCTAAGAGTTCTT	11	0.28436282693377857	TAGGTG	AC	2	CA	1	-1	3	ENSG00000114107	ENST00000489254.5	GGA	22	FALSE	FALSE	FALSE	FALSE	NGN	NA	NA
BE3	48.98153034	donor	2.691292876	48.98153034	GCAAAATTACTGTCTATCCA	3	0.7818586533110741	ACAGTA	AC	10	TA	9	-1	3	ENSG00000114107	ENST00000489254.5	AGA	14	FALSE	FALSE	FALSE	FALSE	NGN	NA	NA
BE3	53.69129288	acceptor	53.69129288	NA	AATTTCTGTAATACAAAAAC	18	0.03696202531645565	CAGAAA	TC	6	NA	NA	-1	3	ENSG00000114107	ENST00000484888.5	AGT	20	TRUE	FALSE	FALSE	FALSE	NGN	NA	NA
ABE	45.21372032	acceptor	NA	45.21372032	TATTACAGAAATTGATGACT	18	0.03696202531645565	CAGAAA	NA	NA	CA	7	-1	3	ENSG00000114107	ENST00000484888.5	TGG	16	TRUE	FALSE	FALSE	FALSE	NGN	NA	NA
BE3	44.13720317	donor	44.13720317	43.73350923	ATTACTTGACGTTTTTCTTA	11	0.43291139240506327	CAAGTA	AC	5	TA	4	-1	3	ENSG00000114107	ENST00000484888.5	AGG	19	FALSE	FALSE	FALSE	FALSE	NGN	NA	NA
BE3	44.13720317	donor	44.13720317	43.73350923	AATACCTCTGGAGGTCTTCA	16	0.07696202531645568	GAGGTA	AC	5	TA	4	-1	3	ENSG00000114107	ENST00000484888.5	GGT	19	FALSE	FALSE	FALSE	FALSE	NGN	NA	NA
ABE	43.3298153	acceptor	NA	43.3298153	ATTACAGAAATTGATGACTT	18	0.03696202531645565	CAGAAA	NA	NA	CA	6	-1	3	ENSG00000114107	ENST00000484888.5	GGA	17	TRUE	FALSE	FALSE	FALSE	NGN	NA	NA
BE3	53.69129288	donor	38.21635884	53.69129288	TCAGTACCTGTAAAGTTTTC	6	0.6729113924050634	CAGGTA	AC	7	TA	6	-1	3	ENSG00000114107	ENST00000484888.5	TGC	17	FALSE	FALSE	FALSE	FALSE	NGN	NA	NA
BE3	53.69129288	donor	38.21635884	53.69129288	AAATTACTGTCTATCCAAGA	7	0.5873417721518988	ACAGTA	AC	7	TA	6	-1	3	ENSG00000114107	ENST00000484888.5	CGG	17	FALSE	FALSE	FALSE	FALSE	NGN	NA	NA
BE3	53.69129288	donor	38.21635884	53.69129288	TCAATACCTGAAAGTATCTC	12	0.379746835443038	CAGGTA	AC	7	TA	6	-1	3	ENSG00000114107	ENST00000484888.5	TGG	17	FALSE	FALSE	FALSE	FALSE	NGN	NA	NA
BE3	53.69129288	donor	38.21635884	53.69129288	CCCTTACCTTTAAGGATGTC	13	0.2936708860759494	AAGGTA	AC	7	TA	6	-1	3	ENSG00000114107	ENST00000484888.5	AGT	17	FALSE	FALSE	FALSE	FALSE	NGN	NA	NA
BE3	48.98153034	donor	26.91292876	48.98153034	GTTTACCTGTTTTTCAGTCA	3	0.8718987341772152	CAGGTA	AC	6	TA	5	-1	3	ENSG00000114107	ENST00000484888.5	TGA	18	FALSE	FALSE	FALSE	FALSE	NGN	NA	NA
BE3	41.176781	donor	26.91292876	41.176781	TCTCACCTAAGCTGTTGATT	5	0.7640506329113924	TAGGTG	AC	6	CA	5	-1	3	ENSG00000114107	ENST00000484888.5	AGT	18	FALSE	FALSE	FALSE	FALSE	NGN	NA	NA
BE3	48.98153034	donor	26.91292876	48.98153034	AATTACTGTCTATCCAAGAC	7	0.5873417721518988	ACAGTA	AC	6	TA	5	-1	3	ENSG00000114107	ENST00000484888.5	GGT	18	FALSE	FALSE	FALSE	FALSE	NGN	NA	NA
BE3	48.98153034	donor	26.91292876	48.98153034	CAATACCTGAAAGTATCTCT	12	0.379746835443038	CAGGTA	AC	6	TA	5	-1	3	ENSG00000114107	ENST00000484888.5	GGT	18	FALSE	FALSE	FALSE	FALSE	NGN	NA	NA
BE3	48.98153034	donor	26.91292876	48.98153034	AAATACCTCTGGAGGTCTTC	16	0.07696202531645568	GAGGTA	AC	6	TA	5	-1	3	ENSG00000114107	ENST00000484888.5	AGG	18	FALSE	FALSE	FALSE	FALSE	NGN	NA	NA
BE3	48.98153034	donor	26.91292876	48.98153034	TCTTACCTAAGATTTCAAGT	17	0.03696202531645565	TAGGTA	AC	6	TA	5	-1	3	ENSG00000114107	ENST00000484888.5	AGA	18	FALSE	FALSE	FALSE	FALSE	NGN	NA	NA
BE3	32.02638522	donor	23.01055409	32.02638522	TTACCTGTTTTTCAGTCATG	3	0.8718987341772152	CAGGTA	AC	4	TA	3	-1	3	ENSG00000114107	ENST00000484888.5	AGT	20	FALSE	FALSE	FALSE	FALSE	NGN	NA	NA
BE3	32.02638522	donor	23.01055409	32.02638522	TTACTTGACGTTTTTCTTAA	11	0.43291139240506327	CAAGTA	AC	4	TA	3	-1	3	ENSG00000114107	ENST00000484888.5	GGG	20	FALSE	FALSE	FALSE	FALSE	NGN	NA	NA
BE3	32.02638522	donor	23.01055409	32.02638522	TTACCTTTAAGGATGTCAGT	13	0.2936708860759494	AAGGTA	AC	4	TA	3	-1	3	ENSG00000114107	ENST00000484888.5	TGA	20	FALSE	FALSE	FALSE	FALSE	NGN	NA	NA
ABE	11.16886544	acceptor	NA	11.16886544	ACAGAAATTGATGACTTGGA	18	0.03696202531645565	CAGAAA	NA	NA	CA	3	-1	3	ENSG00000114107	ENST00000484888.5	TGC	20	TRUE	FALSE	FALSE	FALSE	NGN	NA	NA
BE3	12.24538259	donor	10.7651715	12.24538259	TACTTGACGTTTTTCTTAAG	11	0.43291139240506327	CAAGTA	AC	3	TA	2	-1	3	ENSG00000114107	ENST00000484888.5	GGC	21	FALSE	FALSE	FALSE	FALSE	NGN	NA	NA
BE3	21.93403694	donor	10.7651715	21.93403694	CACCTAATTCTAAGAGTTCT	15	0.13468354430379748	TAGGTG	AC	3	CA	2	-1	3	ENSG00000114107	ENST00000484888.5	TGG	21	FALSE	FALSE	FALSE	FALSE	NGN	NA	NA
BE3	17.08970976	donor	5.517150396	17.08970976	GGTCATCACCTAATTCTAAG	15	0.13468354430379748	TAGGTG	AC	9	CA	8	-1	3	ENSG00000114107	ENST00000484888.5	AGT	15	FALSE	FALSE	FALSE	FALSE	NGN	NA	NA
BE3	51	donor	5.517150396	51	AGATCTTACCTAAGATTTCA	17	0.03696202531645565	TAGGTA	AC	9	TA	8	-1	3	ENSG00000114107	ENST00000484888.5	AGT	15	FALSE	FALSE	FALSE	FALSE	NGN	NA	NA
BE3	7.939313984	donor	4.575197889	7.939313984	ACCTTTGAGATCTGTTCTTT	4	0.8263291139240506	AAGGTA	AC	2	TA	1	-1	3	ENSG00000114107	ENST00000484888.5	TGA	22	FALSE	FALSE	FALSE	FALSE	NGN	NA	NA
BE3	7.939313984	donor	4.575197889	7.939313984	ACTGTCTATCCAAGACGGTA	7	0.5873417721518988	ACAGTA	AC	2	TA	1	-1	3	ENSG00000114107	ENST00000484888.5	TGA	22	FALSE	FALSE	FALSE	FALSE	NGN	NA	NA
BE3	7.939313984	donor	4.575197889	7.939313984	ACCATTAAAAGGCCTTTATA	9	0.5149367088607595	ATGGTA	AC	2	TA	1	-1	3	ENSG00000114107	ENST00000484888.5	AGT	22	FALSE	FALSE	FALSE	FALSE	NGN	NA	NA
BE3	4.575197889	donor	4.575197889	0.807387863	ACCTGGTTTCCAAATCTTTT	10	0.47037974683544304	CAGGTG	AC	2	CA	1	-1	3	ENSG00000114107	ENST00000484888.5	TGG	22	FALSE	FALSE	FALSE	FALSE	NGN	NA	NA
BE3	4.575197889	donor	4.575197889	0.807387863	ACCTAATTCTAAGAGTTCTT	15	0.13468354430379748	TAGGTG	AC	2	CA	1	-1	3	ENSG00000114107	ENST00000484888.5	GGA	22	FALSE	FALSE	FALSE	FALSE	NGN	NA	NA
BE3	48.98153034	donor	2.691292876	48.98153034	ATCTAATTACCTTTGAGATC	4	0.8263291139240506	AAGGTA	AC	10	TA	9	-1	3	ENSG00000114107	ENST00000484888.5	TGT	14	FALSE	FALSE	FALSE	FALSE	NGN	NA	NA
BE3	48.98153034	donor	2.691292876	48.98153034	GCAAAATTACTGTCTATCCA	7	0.5873417721518988	ACAGTA	AC	10	TA	9	-1	3	ENSG00000114107	ENST00000484888.5	AGA	14	FALSE	FALSE	FALSE	FALSE	NGN	NA	NA
BE3	53.69129288	acceptor	53.69129288	NA	AATTTCTGTAATACAAAAAC	18	0.0313432835820896	CAGAAA	TC	6	NA	NA	-1	3	ENSG00000114107	ENST00000474781.5	AGT	20	TRUE	FALSE	FALSE	FALSE	NGN	NA	NA
ABE	45.21372032	acceptor	NA	45.21372032	TATTACAGAAATTGATGACT	18	0.0313432835820896	CAGAAA	NA	NA	CA	7	-1	3	ENSG00000114107	ENST00000474781.5	TGG	16	TRUE	FALSE	FALSE	FALSE	NGN	NA	NA
BE3	44.13720317	donor	44.13720317	43.73350923	ATTACTTGACGTTTTTCTTA	11	0.4203980099502488	CAAGTA	AC	5	TA	4	-1	3	ENSG00000114107	ENST00000474781.5	AGG	19	FALSE	FALSE	FALSE	FALSE	NGN	NA	NA
BE3	44.13720317	donor	44.13720317	43.73350923	AATACCTCTGGAGGTCTTCA	16	0.07064676616915422	GAGGTA	AC	5	TA	4	-1	3	ENSG00000114107	ENST00000474781.5	GGT	19	FALSE	FALSE	FALSE	FALSE	NGN	NA	NA
ABE	43.3298153	acceptor	NA	43.3298153	ATTACAGAAATTGATGACTT	18	0.0313432835820896	CAGAAA	NA	NA	CA	6	-1	3	ENSG00000114107	ENST00000474781.5	GGA	17	TRUE	FALSE	FALSE	FALSE	NGN	NA	NA
BE3	53.69129288	donor	38.21635884	53.69129288	TCAGTACCTGTAAAGTTTTC	6	0.6562189054726368	CAGGTA	AC	7	TA	6	-1	3	ENSG00000114107	ENST00000474781.5	TGC	17	FALSE	FALSE	FALSE	FALSE	NGN	NA	NA
BE3	53.69129288	donor	38.21635884	53.69129288	AAATTACTGTCTATCCAAGA	7	0.572139303482587	ACAGTA	AC	7	TA	6	-1	3	ENSG00000114107	ENST00000474781.5	CGG	17	FALSE	FALSE	FALSE	FALSE	NGN	NA	NA
BE3	53.69129288	donor	38.21635884	53.69129288	TCAATACCTGAAAGTATCTC	12	0.3681592039800995	CAGGTA	AC	7	TA	6	-1	3	ENSG00000114107	ENST00000474781.5	TGG	17	FALSE	FALSE	FALSE	FALSE	NGN	NA	NA
BE3	53.69129288	donor	38.21635884	53.69129288	CCCTTACCTTTAAGGATGTC	13	0.28358208955223885	AAGGTA	AC	7	TA	6	-1	3	ENSG00000114107	ENST00000474781.5	AGT	17	FALSE	FALSE	FALSE	FALSE	NGN	NA	NA
BE3	48.98153034	donor	26.91292876	48.98153034	GTTTACCTGTTTTTCAGTCA	3	0.8517412935323383	CAGGTA	AC	6	TA	5	-1	3	ENSG00000114107	ENST00000474781.5	TGA	18	FALSE	FALSE	FALSE	FALSE	NGN	NA	NA
BE3	41.176781	donor	26.91292876	41.176781	TCTCACCTAAGCTGTTGATT	5	0.745771144278607	TAGGTG	AC	6	CA	5	-1	3	ENSG00000114107	ENST00000474781.5	AGT	18	FALSE	FALSE	FALSE	FALSE	NGN	NA	NA
BE3	48.98153034	donor	26.91292876	48.98153034	AATTACTGTCTATCCAAGAC	7	0.572139303482587	ACAGTA	AC	6	TA	5	-1	3	ENSG00000114107	ENST00000474781.5	GGT	18	FALSE	FALSE	FALSE	FALSE	NGN	NA	NA
BE3	48.98153034	donor	26.91292876	48.98153034	CAATACCTGAAAGTATCTCT	12	0.3681592039800995	CAGGTA	AC	6	TA	5	-1	3	ENSG00000114107	ENST00000474781.5	GGT	18	FALSE	FALSE	FALSE	FALSE	NGN	NA	NA
BE3	48.98153034	donor	26.91292876	48.98153034	AAATACCTCTGGAGGTCTTC	16	0.07064676616915422	GAGGTA	AC	6	TA	5	-1	3	ENSG00000114107	ENST00000474781.5	AGG	18	FALSE	FALSE	FALSE	FALSE	NGN	NA	NA
BE3	48.98153034	donor	26.91292876	48.98153034	TCTTACCTAAGATTTCAAGT	17	0.0313432835820896	TAGGTA	AC	6	TA	5	-1	3	ENSG00000114107	ENST00000474781.5	AGA	18	FALSE	FALSE	FALSE	FALSE	NGN	NA	NA
BE3	32.02638522	donor	23.01055409	32.02638522	TTACCTGTTTTTCAGTCATG	3	0.8517412935323383	CAGGTA	AC	4	TA	3	-1	3	ENSG00000114107	ENST00000474781.5	AGT	20	FALSE	FALSE	FALSE	FALSE	NGN	NA	NA
BE3	32.02638522	donor	23.01055409	32.02638522	TTACTTGACGTTTTTCTTAA	11	0.4203980099502488	CAAGTA	AC	4	TA	3	-1	3	ENSG00000114107	ENST00000474781.5	GGG	20	FALSE	FALSE	FALSE	FALSE	NGN	NA	NA
BE3	32.02638522	donor	23.01055409	32.02638522	TTACCTTTAAGGATGTCAGT	13	0.28358208955223885	AAGGTA	AC	4	TA	3	-1	3	ENSG00000114107	ENST00000474781.5	TGA	20	FALSE	FALSE	FALSE	FALSE	NGN	NA	NA
ABE	11.16886544	acceptor	NA	11.16886544	ACAGAAATTGATGACTTGGA	18	0.0313432835820896	CAGAAA	NA	NA	CA	3	-1	3	ENSG00000114107	ENST00000474781.5	TGC	20	TRUE	FALSE	FALSE	FALSE	NGN	NA	NA
BE3	12.24538259	donor	10.7651715	12.24538259	TACTTGACGTTTTTCTTAAG	11	0.4203980099502488	CAAGTA	AC	3	TA	2	-1	3	ENSG00000114107	ENST00000474781.5	GGC	21	FALSE	FALSE	FALSE	FALSE	NGN	NA	NA
BE3	21.93403694	donor	10.7651715	21.93403694	CACCTAATTCTAAGAGTTCT	15	0.127363184079602	TAGGTG	AC	3	CA	2	-1	3	ENSG00000114107	ENST00000474781.5	TGG	21	FALSE	FALSE	FALSE	FALSE	NGN	NA	NA
BE3	17.08970976	donor	5.517150396	17.08970976	GGTCATCACCTAATTCTAAG	15	0.127363184079602	TAGGTG	AC	9	CA	8	-1	3	ENSG00000114107	ENST00000474781.5	AGT	15	FALSE	FALSE	FALSE	FALSE	NGN	NA	NA
BE3	51	donor	5.517150396	51	AGATCTTACCTAAGATTTCA	17	0.0313432835820896	TAGGTA	AC	9	TA	8	-1	3	ENSG00000114107	ENST00000474781.5	AGT	15	FALSE	FALSE	FALSE	FALSE	NGN	NA	NA
BE3	7.939313984	donor	4.575197889	7.939313984	ACCTTTGAGATCTGTTCTTT	4	0.8069651741293532	AAGGTA	AC	2	TA	1	-1	3	ENSG00000114107	ENST00000474781.5	TGA	22	FALSE	FALSE	FALSE	FALSE	NGN	NA	NA
BE3	7.939313984	donor	4.575197889	7.939313984	ACTGTCTATCCAAGACGGTA	7	0.572139303482587	ACAGTA	AC	2	TA	1	-1	3	ENSG00000114107	ENST00000474781.5	TGA	22	FALSE	FALSE	FALSE	FALSE	NGN	NA	NA
BE3	7.939313984	donor	4.575197889	7.939313984	ACCATTAAAAGGCCTTTATA	9	0.5009950248756219	ATGGTA	AC	2	TA	1	-1	3	ENSG00000114107	ENST00000474781.5	AGT	22	FALSE	FALSE	FALSE	FALSE	NGN	NA	NA
BE3	4.575197889	donor	4.575197889	0.807387863	ACCTGGTTTCCAAATCTTTT	10	0.45721393034825875	CAGGTG	AC	2	CA	1	-1	3	ENSG00000114107	ENST00000474781.5	TGG	22	FALSE	FALSE	FALSE	FALSE	NGN	NA	NA
BE3	4.575197889	donor	4.575197889	0.807387863	ACCTAATTCTAAGAGTTCTT	15	0.127363184079602	TAGGTG	AC	2	CA	1	-1	3	ENSG00000114107	ENST00000474781.5	GGA	22	FALSE	FALSE	FALSE	FALSE	NGN	NA	NA
BE3	48.98153034	donor	2.691292876	48.98153034	ATCTAATTACCTTTGAGATC	4	0.8069651741293532	AAGGTA	AC	10	TA	9	-1	3	ENSG00000114107	ENST00000474781.5	TGT	14	FALSE	FALSE	FALSE	FALSE	NGN	NA	NA
BE3	48.98153034	donor	2.691292876	48.98153034	GCAAAATTACTGTCTATCCA	7	0.572139303482587	ACAGTA	AC	10	TA	9	-1	3	ENSG00000114107	ENST00000474781.5	AGA	14	FALSE	FALSE	FALSE	FALSE	NGN	NA	NA
BE3	48.98153034	donor	26.91292876	48.98153034	TCTTACCTAAGATTTCAAGT	2	0.7367491166077739	TAGGTA	AC	6	TA	5	-1	3	ENSG00000114107	ENST00000459695.1	AGA	18	FALSE	FALSE	FALSE	FALSE	NGN	NA	NA
ABE	5.517150396	acceptor	NA	5.517150396	TTTTTTAAAGAATGGCTCTT	3	0.7367491166077739	AAGAAT	NA	NA	AA	9	-1	3	ENSG00000114107	ENST00000459695.1	TGC	14	TRUE	FALSE	FALSE	FALSE	NGN	NA	NA
BE3	51	donor	5.517150396	51	AGATCTTACCTAAGATTTCA	2	0.7367491166077739	TAGGTA	AC	9	TA	8	-1	3	ENSG00000114107	ENST00000459695.1	AGT	15	FALSE	FALSE	FALSE	FALSE	NGN	NA	NA
ABE	4.575197889	acceptor	NA	4.575197889	AAGAATGGCTCTTTGCTTTT	3	0.7367491166077739	AAGAAT	NA	NA	AA	2	-1	3	ENSG00000114107	ENST00000459695.1	AGA	21	TRUE	FALSE	FALSE	FALSE	NGN	NA	NA
BE3	44.13720317	donor	44.13720317	43.73350923	ATTACTTGACGTTTTTCTTA	11	0.45967342899554675	CAAGTA	AC	5	TA	4	-1	3	ENSG00000114107	ENST00000481834.5	AGG	19	FALSE	FALSE	FALSE	FALSE	NGN	NA	NA
BE3	53.69129288	donor	38.21635884	53.69129288	TCAGTACCTGTAAAGTTTTC	6	0.694210786739238	CAGGTA	AC	7	TA	6	-1	3	ENSG00000114107	ENST00000481834.5	TGC	17	FALSE	FALSE	FALSE	FALSE	NGN	NA	NA
BE3	53.69129288	donor	38.21635884	53.69129288	AAATTACTGTCTATCCAAGA	7	0.6105888174171202	ACAGTA	AC	7	TA	6	-1	3	ENSG00000114107	ENST00000481834.5	CGG	17	FALSE	FALSE	FALSE	FALSE	NGN	NA	NA
BE3	53.69129288	donor	38.21635884	53.69129288	TCAATACCTGAAAGTATCTC	12	0.4077189510143493	CAGGTA	AC	7	TA	6	-1	3	ENSG00000114107	ENST00000481834.5	TGG	17	FALSE	FALSE	FALSE	FALSE	NGN	NA	NA
BE3	53.69129288	donor	38.21635884	53.69129288	CCCTTACCTTTAAGGATGTC	13	0.3236021771400297	AAGGTA	AC	7	TA	6	-1	3	ENSG00000114107	ENST00000481834.5	AGT	17	FALSE	FALSE	FALSE	FALSE	NGN	NA	NA
BE3	48.98153034	donor	26.91292876	48.98153034	GTTTACCTGTTTTTCAGTCA	3	0.8886689757545769	CAGGTA	AC	6	TA	5	-1	3	ENSG00000114107	ENST00000481834.5	TGA	18	FALSE	FALSE	FALSE	FALSE	NGN	NA	NA
BE3	41.176781	donor	26.91292876	41.176781	TCTCACCTAAGCTGTTGATT	5	0.7832756061355765	TAGGTG	AC	6	CA	5	-1	3	ENSG00000114107	ENST00000481834.5	AGT	18	FALSE	FALSE	FALSE	FALSE	NGN	NA	NA
BE3	48.98153034	donor	26.91292876	48.98153034	AATTACTGTCTATCCAAGAC	7	0.6105888174171202	ACAGTA	AC	6	TA	5	-1	3	ENSG00000114107	ENST00000481834.5	GGT	18	FALSE	FALSE	FALSE	FALSE	NGN	NA	NA
BE3	48.98153034	donor	26.91292876	48.98153034	CAATACCTGAAAGTATCTCT	12	0.4077189510143493	CAGGTA	AC	6	TA	5	-1	3	ENSG00000114107	ENST00000481834.5	GGT	18	FALSE	FALSE	FALSE	FALSE	NGN	NA	NA
BE3	32.02638522	donor	23.01055409	32.02638522	TTACCTGTTTTTCAGTCATG	3	0.8886689757545769	CAGGTA	AC	4	TA	3	-1	3	ENSG00000114107	ENST00000481834.5	AGT	20	FALSE	FALSE	FALSE	FALSE	NGN	NA	NA
BE3	32.02638522	donor	23.01055409	32.02638522	TTACTTGACGTTTTTCTTAA	11	0.45967342899554675	CAAGTA	AC	4	TA	3	-1	3	ENSG00000114107	ENST00000481834.5	GGG	20	FALSE	FALSE	FALSE	FALSE	NGN	NA	NA
BE3	32.02638522	donor	23.01055409	32.02638522	TTACCTTTAAGGATGTCAGT	13	0.3236021771400297	AAGGTA	AC	4	TA	3	-1	3	ENSG00000114107	ENST00000481834.5	TGA	20	FALSE	FALSE	FALSE	FALSE	NGN	NA	NA
ABE	21.93403694	acceptor	NA	21.93403694	CAGATAGTTCATCCTCATTG	16	0.1682335477486393	CAGATA	NA	NA	CA	2	-1	3	ENSG00000114107	ENST00000481834.5	TGT	21	TRUE	FALSE	FALSE	FALSE	NGN	NA	NA
ABE	18.30079156	acceptor	NA	18.30079156	TGCAGATAGTTCATCCTCAT	16	0.1682335477486393	CAGATA	NA	NA	CA	4	-1	3	ENSG00000114107	ENST00000481834.5	TGT	19	TRUE	FALSE	FALSE	FALSE	NGN	NA	NA
BE3	12.24538259	acceptor	12.24538259	NA	ATCTGCAAAAGAGAAATAAA	16	0.1682335477486393	CAGATA	TC	2	NA	NA	-1	3	ENSG00000114107	ENST00000481834.5	AGG	23	TRUE	FALSE	FALSE	FALSE	NGN	NA	NA
BE3	12.24538259	donor	10.7651715	12.24538259	TACTTGACGTTTTTCTTAAG	11	0.45967342899554675	CAAGTA	AC	3	TA	2	-1	3	ENSG00000114107	ENST00000481834.5	GGC	21	FALSE	FALSE	FALSE	FALSE	NGN	NA	NA
BE3	21.93403694	donor	10.7651715	21.93403694	CACCTAATTCTAAGAGTTCT	15	0.1682335477486393	TAGGTG	AC	3	CA	2	-1	3	ENSG00000114107	ENST00000481834.5	TGG	21	FALSE	FALSE	FALSE	FALSE	NGN	NA	NA
BE3	7.939313984	acceptor	7.939313984	NA	GGATGAACTATCTGCAAAAG	16	0.1682335477486393	CAGATA	TC	12	NA	NA	-1	3	ENSG00000114107	ENST00000481834.5	AGA	14	TRUE	FALSE	FALSE	FALSE	NGN	NA	NA
BE3	7.939313984	acceptor	7.939313984	NA	TCTGCAAAAGAGAAATAAAA	16	0.1682335477486393	CAGATA	TC	1	NA	NA	-1	3	ENSG00000114107	ENST00000481834.5	GGA	24	TRUE	FALSE	FALSE	FALSE	NGN	NA	NA
BE3	17.08970976	donor	5.517150396	17.08970976	GGTCATCACCTAATTCTAAG	15	0.1682335477486393	TAGGTG	AC	9	CA	8	-1	3	ENSG00000114107	ENST00000481834.5	AGT	15	FALSE	FALSE	FALSE	FALSE	NGN	NA	NA
BE3	7.939313984	donor	4.575197889	7.939313984	ACCTTTGAGATCTGTTCTTT	4	0.8441365660564077	AAGGTA	AC	2	TA	1	-1	3	ENSG00000114107	ENST00000481834.5	TGA	22	FALSE	FALSE	FALSE	FALSE	NGN	NA	NA
BE3	7.939313984	donor	4.575197889	7.939313984	ACTGTCTATCCAAGACGGTA	7	0.6105888174171202	ACAGTA	AC	2	TA	1	-1	3	ENSG00000114107	ENST00000481834.5	TGA	22	FALSE	FALSE	FALSE	FALSE	NGN	NA	NA
BE3	7.939313984	donor	4.575197889	7.939313984	ACCATTAAAAGGCCTTTATA	9	0.5398317664522514	ATGGTA	AC	2	TA	1	-1	3	ENSG00000114107	ENST00000481834.5	AGT	22	FALSE	FALSE	FALSE	FALSE	NGN	NA	NA
BE3	4.575197889	donor	4.575197889	0.807387863	ACCTGGTTTCCAAATCTTTT	10	0.4962889658584859	CAGGTG	AC	2	CA	1	-1	3	ENSG00000114107	ENST00000481834.5	TGG	22	FALSE	FALSE	FALSE	FALSE	NGN	NA	NA
BE3	4.575197889	donor	4.575197889	0.807387863	ACCTAATTCTAAGAGTTCTT	15	0.1682335477486393	TAGGTG	AC	2	CA	1	-1	3	ENSG00000114107	ENST00000481834.5	GGA	22	FALSE	FALSE	FALSE	FALSE	NGN	NA	NA
BE3	48.98153034	donor	2.691292876	48.98153034	ATCTAATTACCTTTGAGATC	4	0.8441365660564077	AAGGTA	AC	10	TA	9	-1	3	ENSG00000114107	ENST00000481834.5	TGT	14	FALSE	FALSE	FALSE	FALSE	NGN	NA	NA
BE3	48.98153034	donor	2.691292876	48.98153034	GCAAAATTACTGTCTATCCA	7	0.6105888174171202	ACAGTA	AC	10	TA	9	-1	3	ENSG00000114107	ENST00000481834.5	AGA	14	FALSE	FALSE	FALSE	FALSE	NGN	NA	NA
ABE	45.21372032	acceptor	NA	45.21372032	TTCCACAGGCCTACGCAGCA	10	0.07355864811133206	CAGGCC	NA	NA	CA	7	-1	3	ENSG00000114107	ENST00000468900.5	TGA	16	TRUE	FALSE	FALSE	FALSE	NGN	NA	NA
BE3	44.13720317	donor	44.13720317	43.73350923	ATTACTTGACGTTTTTCTTA	10	0	CAAGTA	AC	5	TA	4	-1	3	ENSG00000114107	ENST00000468900.5	AGG	19	TRUE	FALSE	FALSE	TRUE	NGN	NA	NA
BE3	53.69129288	donor	38.21635884	53.69129288	TCAGTACCTGTAAAGTTTTC	5	0.4711729622266402	CAGGTA	AC	7	TA	6	-1	3	ENSG00000114107	ENST00000468900.5	TGC	17	FALSE	FALSE	FALSE	FALSE	NGN	NA	NA
BE3	53.69129288	donor	38.21635884	53.69129288	AAATTACTGTCTATCCAAGA	6	0.3031809145129225	ACAGTA	AC	7	TA	6	-1	3	ENSG00000114107	ENST00000468900.5	CGG	17	FALSE	FALSE	FALSE	FALSE	NGN	NA	NA
BE3	41.176781	donor	26.91292876	41.176781	TCTCACCTAAGCTGTTGATT	4	0.6500994035785288	TAGGTG	AC	6	CA	5	-1	3	ENSG00000114107	ENST00000468900.5	AGT	18	FALSE	FALSE	FALSE	FALSE	NGN	NA	NA
BE3	48.98153034	donor	26.91292876	48.98153034	AATTACTGTCTATCCAAGAC	6	0.3031809145129225	ACAGTA	AC	6	TA	5	-1	3	ENSG00000114107	ENST00000468900.5	GGT	18	FALSE	FALSE	FALSE	FALSE	NGN	NA	NA
BE3	32.02638522	donor	23.01055409	32.02638522	TTACTTGACGTTTTTCTTAA	10	0	CAAGTA	AC	4	TA	3	-1	3	ENSG00000114107	ENST00000468900.5	GGG	20	TRUE	FALSE	FALSE	TRUE	NGN	NA	NA
BE3	18.30079156	acceptor	18.30079156	NA	GGCCTGTGGAAAATAAATAA	10	0.07355864811133206	CAGGCC	CC	4	NA	NA	-1	3	ENSG00000114107	ENST00000468900.5	TGA	22	TRUE	FALSE	FALSE	FALSE	NGN	NA	NA
BE3	12.24538259	donor	10.7651715	12.24538259	TACTTGACGTTTTTCTTAAG	10	0	CAAGTA	AC	3	TA	2	-1	3	ENSG00000114107	ENST00000468900.5	GGC	21	TRUE	FALSE	FALSE	TRUE	NGN	NA	NA
BE3	7.939313984	donor	4.575197889	7.939313984	ACCTTTGAGATCTGTTCTTT	3	0.7723658051689861	AAGGTA	AC	2	TA	1	-1	3	ENSG00000114107	ENST00000468900.5	TGA	22	FALSE	FALSE	FALSE	FALSE	NGN	NA	NA
BE3	7.939313984	donor	4.575197889	7.939313984	ACTGTCTATCCAAGACGGTA	6	0.3031809145129225	ACAGTA	AC	2	TA	1	-1	3	ENSG00000114107	ENST00000468900.5	TGA	22	FALSE	FALSE	FALSE	FALSE	NGN	NA	NA
BE3	7.939313984	donor	4.575197889	7.939313984	ACCATTAAAAGGCCTTTATA	8	0.16103379721669975	ATGGTA	AC	2	TA	1	-1	3	ENSG00000114107	ENST00000468900.5	AGT	22	FALSE	FALSE	FALSE	FALSE	NGN	NA	NA
BE3	4.575197889	donor	4.575197889	0.807387863	ACCTGGTTTCCAAATCTTTT	9	0.07355864811133206	CAGGTG	AC	2	CA	1	-1	3	ENSG00000114107	ENST00000468900.5	TGG	22	FALSE	FALSE	FALSE	FALSE	NGN	NA	NA
BE3	48.98153034	donor	2.691292876	48.98153034	ATCTAATTACCTTTGAGATC	3	0.7723658051689861	AAGGTA	AC	10	TA	9	-1	3	ENSG00000114107	ENST00000468900.5	TGT	14	FALSE	FALSE	FALSE	FALSE	NGN	NA	NA
BE3	48.98153034	donor	2.691292876	48.98153034	GCAAAATTACTGTCTATCCA	6	0.3031809145129225	ACAGTA	AC	10	TA	9	-1	3	ENSG00000114107	ENST00000468900.5	AGA	14	FALSE	FALSE	FALSE	FALSE	NGN	NA	NA
ABE	1.07651715	acceptor	NA	1.07651715	TATTTTCCACAGGCCTACGC	10	0.07355864811133206	CAGGCC	NA	NA	CA	11	-1	3	ENSG00000114107	ENST00000468900.5	AGC	12	TRUE	FALSE	FALSE	FALSE	NGN	NA	NA
BE3	44.13720317	acceptor	44.13720317	NA	ATGACTGCAACACATTTCAT	9	0.05731225296442688	CAGTCA	AC	5	NA	NA	-1	3	ENSG00000114107	ENST00000462419.5	AGA	21	TRUE	FALSE	FALSE	FALSE	NGN	NA	NA
BE3	53.69129288	donor	38.21635884	53.69129288	TCAGTACCTGTAAAGTTTTC	5	0.36561264822134387	CAGGTA	AC	7	TA	6	-1	3	ENSG00000114107	ENST00000462419.5	TGC	17	FALSE	FALSE	FALSE	FALSE	NGN	NA	NA
BE3	53.69129288	donor	38.21635884	53.69129288	AAATTACTGTCTATCCAAGA	6	0.1986166007905138	ACAGTA	AC	7	TA	6	-1	3	ENSG00000114107	ENST00000462419.5	CGG	17	FALSE	FALSE	FALSE	FALSE	NGN	NA	NA
BE3	41.176781	donor	26.91292876	41.176781	TCTCACCTAAGCTGTTGATT	4	0.5434782608695652	TAGGTG	AC	6	CA	5	-1	3	ENSG00000114107	ENST00000462419.5	AGT	18	FALSE	FALSE	FALSE	FALSE	NGN	NA	NA
BE3	48.98153034	donor	26.91292876	48.98153034	AATTACTGTCTATCCAAGAC	6	0.1986166007905138	ACAGTA	AC	6	TA	5	-1	3	ENSG00000114107	ENST00000462419.5	GGT	18	FALSE	FALSE	FALSE	FALSE	NGN	NA	NA
BE3	7.939313984	donor	4.575197889	7.939313984	ACCTTTGAGATCTGTTCTTT	3	0.6650197628458498	AAGGTA	AC	2	TA	1	-1	3	ENSG00000114107	ENST00000462419.5	TGA	22	FALSE	FALSE	FALSE	FALSE	NGN	NA	NA
BE3	7.939313984	donor	4.575197889	7.939313984	ACTGTCTATCCAAGACGGTA	6	0.1986166007905138	ACAGTA	AC	2	TA	1	-1	3	ENSG00000114107	ENST00000462419.5	TGA	22	FALSE	FALSE	FALSE	FALSE	NGN	NA	NA
BE3	7.939313984	donor	4.575197889	7.939313984	ACCATTAAAAGGCCTTTATA	8	0.05731225296442688	ATGGTA	AC	2	TA	1	-1	3	ENSG00000114107	ENST00000462419.5	AGT	22	FALSE	FALSE	FALSE	FALSE	NGN	NA	NA
BE3	48.98153034	donor	2.691292876	48.98153034	ATCTAATTACCTTTGAGATC	3	0.6650197628458498	AAGGTA	AC	10	TA	9	-1	3	ENSG00000114107	ENST00000462419.5	TGT	14	FALSE	FALSE	FALSE	FALSE	NGN	NA	NA
BE3	48.98153034	donor	2.691292876	48.98153034	GCAAAATTACTGTCTATCCA	6	0.1986166007905138	ACAGTA	AC	10	TA	9	-1	3	ENSG00000114107	ENST00000462419.5	AGA	14	FALSE	FALSE	FALSE	FALSE	NGN	NA	NA
ABE	48.98153034	acceptor	NA	48.98153034	TATCTTATAGGTGAAGTGCC	6	0.40839694656488545	TAGGTG	NA	NA	TA	9	-1	3	ENSG00000114107	ENST00000464035.5	AGC	14	TRUE	FALSE	FALSE	FALSE	NGN	NA	NA
BE3	53.69129288	donor	38.21635884	53.69129288	TCAGTACCTGTAAAGTTTTC	5	0.40839694656488545	CAGGTA	AC	7	TA	6	-1	3	ENSG00000114107	ENST00000464035.5	TGC	17	FALSE	FALSE	FALSE	FALSE	NGN	NA	NA
BE3	48.98153034	donor	26.91292876	48.98153034	GTTTACCTGTTTTTCAGTCA	2	0.7833969465648855	CAGGTA	AC	6	TA	5	-1	3	ENSG00000114107	ENST00000464035.5	TGA	18	FALSE	FALSE	FALSE	FALSE	NGN	NA	NA
BE3	41.176781	donor	26.91292876	41.176781	TCTCACCTAAGCTGTTGATT	4	0.5801526717557253	TAGGTG	AC	6	CA	5	-1	3	ENSG00000114107	ENST00000464035.5	AGT	18	FALSE	FALSE	FALSE	FALSE	NGN	NA	NA
BE3	32.02638522	donor	23.01055409	32.02638522	TTACCTGTTTTTCAGTCATG	2	0.7833969465648855	CAGGTA	AC	4	TA	3	-1	3	ENSG00000114107	ENST00000464035.5	AGT	20	FALSE	FALSE	FALSE	FALSE	NGN	NA	NA
BE3	7.939313984	donor	4.575197889	7.939313984	ACCTTTGAGATCTGTTCTTT	3	0.6975190839694656	AAGGTA	AC	2	TA	1	-1	3	ENSG00000114107	ENST00000464035.5	TGA	22	FALSE	FALSE	FALSE	FALSE	NGN	NA	NA
BE3	48.98153034	donor	2.691292876	48.98153034	ATCTAATTACCTTTGAGATC	3	0.6975190839694656	AAGGTA	AC	10	TA	9	-1	3	ENSG00000114107	ENST00000464035.5	TGT	14	FALSE	FALSE	FALSE	FALSE	NGN	NA	NA
ABE	2.556728232	acceptor	NA	2.556728232	AAAATATCTTATAGGTGAAG	6	0.40839694656488545	TAGGTG	NA	NA	TA	13	-1	3	ENSG00000114107	ENST00000464035.5	TGC	10	TRUE	FALSE	FALSE	FALSE	NGN	NA	NA
ABE	2.556728232	acceptor	NA	2.556728232	GGTGAAGTGCCAGCATTATA	6	0.40839694656488545	TAGGTG	NA	NA	TA	-1	-1	3	ENSG00000114107	ENST00000464035.5	AGA	23	TRUE	FALSE	FALSE	FALSE	NGN	NA	NA
ABE	51	acceptor	NA	51	TTAACTTAGAAATGAACTTC	6	0.11559633027522931	TAGAAA	NA	NA	TA	8	-1	3	ENSG00000114107	ENST00000470159.5	AGC	15	TRUE	FALSE	FALSE	FALSE	NGN	NA	NA
ABE	43.73350923	acceptor	NA	43.73350923	CTTAGAAATGAACTTCAGCT	6	0.11559633027522931	TAGAAA	NA	NA	TA	4	-1	3	ENSG00000114107	ENST00000470159.5	AGA	19	TRUE	FALSE	FALSE	FALSE	NGN	NA	NA
BE3	48.98153034	donor	26.91292876	48.98153034	GTTTACCTGTTTTTCAGTCA	3	0.5064220183486239	CAGGTA	AC	6	TA	5	-1	3	ENSG00000114107	ENST00000470159.5	TGA	18	FALSE	FALSE	FALSE	FALSE	NGN	NA	NA
BE3	41.176781	donor	26.91292876	41.176781	TCTCACCTAAGCTGTTGATT	5	0.11559633027522931	TAGGTG	AC	6	CA	5	-1	3	ENSG00000114107	ENST00000470159.5	AGT	18	FALSE	FALSE	FALSE	FALSE	NGN	NA	NA
BE3	32.02638522	donor	23.01055409	32.02638522	TTACCTGTTTTTCAGTCATG	3	0.5064220183486239	CAGGTA	AC	4	TA	3	-1	3	ENSG00000114107	ENST00000470159.5	AGT	20	FALSE	FALSE	FALSE	FALSE	NGN	NA	NA
BE3	12.24538259	acceptor	12.24538259	NA	AAGTTCATTTCTAAGTTAAT	6	0.11559633027522931	TAGAAA	TC	11	NA	NA	-1	3	ENSG00000114107	ENST00000470159.5	AGA	15	TRUE	FALSE	FALSE	FALSE	NGN	NA	NA
ABE	12.24538259	acceptor	NA	12.24538259	TAGAAATGAACTTCAGCTAG	6	0.11559633027522931	TAGAAA	NA	NA	TA	2	-1	3	ENSG00000114107	ENST00000470159.5	AGC	21	TRUE	FALSE	FALSE	FALSE	NGN	NA	NA
BE3	7.939313984	donor	4.575197889	7.939313984	ACCTTTGAGATCTGTTCTTT	4	0.3412844036697248	AAGGTA	AC	2	TA	1	-1	3	ENSG00000114107	ENST00000470159.5	TGA	22	FALSE	FALSE	FALSE	FALSE	NGN	NA	NA
BE3	48.98153034	donor	2.691292876	48.98153034	ATCTAATTACCTTTGAGATC	4	0.3412844036697248	AAGGTA	AC	10	TA	9	-1	3	ENSG00000114107	ENST00000470159.5	TGT	14	FALSE	FALSE	FALSE	FALSE	NGN	NA	NA
BE3	44.13720317	acceptor	44.13720317	NA	GTTACTTTTGTAGAATCAAA	3	0.12268907563025211	AAGTAA	AC	5	NA	NA	-1	3	ENSG00000114107	ENST00000485115.1	AGA	21	TRUE	FALSE	FALSE	FALSE	NGN	NA	NA
ABE	38.21635884	acceptor	NA	38.21635884	TACAAAAGTAACTATGTTTC	3	0.12268907563025211	AAGTAA	NA	NA	AA	7	-1	3	ENSG00000114107	ENST00000485115.1	CGG	16	TRUE	FALSE	FALSE	FALSE	NGN	NA	NA
ABE	26.91292876	acceptor	NA	26.91292876	ACAAAAGTAACTATGTTTCC	3	0.12268907563025211	AAGTAA	NA	NA	AA	6	-1	3	ENSG00000114107	ENST00000485115.1	GGT	17	TRUE	FALSE	FALSE	FALSE	NGN	NA	NA
BE3	48.98153034	donor	26.91292876	48.98153034	GTTTACCTGTTTTTCAGTCA	3	0	CAGGTA	AC	6	TA	5	-1	3	ENSG00000114107	ENST00000485115.1	TGA	18	TRUE	FALSE	FALSE	TRUE	NGN	NA	NA
BE3	32.02638522	donor	23.01055409	32.02638522	TTACCTGTTTTTCAGTCATG	3	0	CAGGTA	AC	4	TA	3	-1	3	ENSG00000114107	ENST00000485115.1	AGT	20	TRUE	FALSE	FALSE	TRUE	NGN	NA	NA
ABE	10.7651715	acceptor	NA	10.7651715	AAAGTAACTATGTTTCCGGT	3	0.12268907563025211	AAGTAA	NA	NA	AA	3	-1	3	ENSG00000114107	ENST00000485115.1	AGC	20	TRUE	FALSE	FALSE	FALSE	NGN	NA	NA
BE3	44.13720317	donor	44.13720317	43.73350923	CTTACCCAAAACAATTCTAA	4	0.3063118811881188	TGGGTA	AC	5	TA	4	1	3	ENSG00000158234	ENST00000338446.8	AGT	19	FALSE	FALSE	FALSE	FALSE	NGN	NA	NA
BE3	41.176781	acceptor	41.176781	NA	CACCCTGGAGCAACAAAAGA	6	0.275990099009901	CAGGGT	CC	5	NA	NA	1	3	ENSG00000158234	ENST00000338446.8	AGA	21	TRUE	FALSE	FALSE	FALSE	NGN	NA	NA
ABE	41.176781	acceptor	NA	41.176781	CTCCAGGGTGAGTTTGTAGA	6	0.275990099009901	CAGGGT	NA	NA	CA	5	1	3	ENSG00000158234	ENST00000338446.8	TGA	18	TRUE	FALSE	FALSE	FALSE	NGN	NA	NA
BE3	38.21635884	donor	38.21635884	26.91292876	CACTAACCTCAGAGTGGCAG	2	0.5290841584158417	GAGGTT	AC	7	AA	6	1	3	ENSG00000158234	ENST00000338446.8	AGT	17	FALSE	FALSE	FALSE	FALSE	NGN	NA	NA
ABE	21.93403694	acceptor	NA	21.93403694	CAGGGTGAGTTTGTAGATGA	6	0.275990099009901	CAGGGT	NA	NA	CA	2	1	3	ENSG00000158234	ENST00000338446.8	TGG	21	TRUE	FALSE	FALSE	FALSE	NGN	NA	NA
BE3	17.08970976	acceptor	17.08970976	NA	ACTCACCCTGGAGCAACAAA	6	0.275990099009901	CAGGGT	CC	8	NA	NA	1	3	ENSG00000158234	ENST00000338446.8	AGA	18	TRUE	FALSE	FALSE	FALSE	NGN	NA	NA
ABE	17.08970976	acceptor	NA	17.08970976	TTGCTCCAGGGTGAGTTTGT	6	0.275990099009901	CAGGGT	NA	NA	CA	8	1	3	ENSG00000158234	ENST00000338446.8	AGA	15	TRUE	FALSE	FALSE	FALSE	NGN	NA	NA
BE3	10.7651715	donor	10.7651715	4.575197889	AACCTCAGAGTGGCAGAGTC	2	0.5290841584158417	GAGGTT	AC	3	AA	2	1	3	ENSG00000158234	ENST00000338446.8	CGG	21	FALSE	FALSE	FALSE	FALSE	NGN	NA	NA
BE3	13.32189974	donor	5.517150396	13.32189974	GGCACTAACCTCAGAGTGGC	2	0.5290841584158417	GAGGTT	AC	9	AA	8	1	3	ENSG00000158234	ENST00000338446.8	AGA	15	FALSE	FALSE	FALSE	FALSE	NGN	NA	NA
BE3	4.575197889	donor	4.575197889	1.07651715	ACCTCAGAGTGGCAGAGTCC	2	0.5290841584158417	GAGGTT	AC	2	AA	1	1	3	ENSG00000158234	ENST00000338446.8	GGA	22	FALSE	FALSE	FALSE	FALSE	NGN	NA	NA
ABE	1.07651715	acceptor	NA	1.07651715	TTGTTGCTCCAGGGTGAGTT	6	0.275990099009901	CAGGGT	NA	NA	CA	11	1	3	ENSG00000158234	ENST00000338446.8	TGT	12	TRUE	FALSE	FALSE	FALSE	NGN	NA	NA
BE3	0.807387863	acceptor	0.807387863	NA	CCTGGAGCAACAAAAGAAGA	6	0.275990099009901	CAGGGT	CC	1	NA	NA	1	3	ENSG00000158234	ENST00000338446.8	AGG	24	TRUE	FALSE	FALSE	FALSE	NGN	NA	NA
ABE	0.807387863	acceptor	NA	0.807387863	AGGGTGAGTTTGTAGATGAT	6	0.275990099009901	CAGGGT	NA	NA	CA	1	1	3	ENSG00000158234	ENST00000338446.8	GGG	22	TRUE	FALSE	FALSE	FALSE	NGN	NA	NA
BE3	44.13720317	donor	44.13720317	43.73350923	CTTACCCAAAACAATTCTAA	4	0.4300608166811468	TGGGTA	AC	5	TA	4	1	3	ENSG00000158234	ENST00000360570.7	AGT	19	FALSE	FALSE	FALSE	FALSE	NGN	NA	NA
BE3	41.176781	acceptor	41.176781	NA	CACCCTGGAGCAACAAAAGA	6	0.38748913987836664	CAGGGT	CC	5	NA	NA	1	3	ENSG00000158234	ENST00000360570.7	AGA	21	TRUE	FALSE	FALSE	FALSE	NGN	NA	NA
ABE	41.176781	acceptor	NA	41.176781	CTCCAGGGTGAGTTTGTAGA	6	0.38748913987836664	CAGGGT	NA	NA	CA	5	1	3	ENSG00000158234	ENST00000360570.7	TGA	18	TRUE	FALSE	FALSE	FALSE	NGN	NA	NA
BE3	32.02638522	donor	23.01055409	32.02638522	TTACCTTTCATCATCTTCAA	2	0.7428323197219808	AAGGTA	AC	4	TA	3	1	3	ENSG00000158234	ENST00000360570.7	AGA	20	FALSE	FALSE	FALSE	FALSE	NGN	NA	NA
ABE	21.93403694	acceptor	NA	21.93403694	CAGGGTGAGTTTGTAGATGA	6	0.38748913987836664	CAGGGT	NA	NA	CA	2	1	3	ENSG00000158234	ENST00000360570.7	TGG	21	TRUE	FALSE	FALSE	FALSE	NGN	NA	NA
BE3	17.08970976	acceptor	17.08970976	NA	ACTCACCCTGGAGCAACAAA	6	0.38748913987836664	CAGGGT	CC	8	NA	NA	1	3	ENSG00000158234	ENST00000360570.7	AGA	18	TRUE	FALSE	FALSE	FALSE	NGN	NA	NA
ABE	17.08970976	acceptor	NA	17.08970976	TTGCTCCAGGGTGAGTTTGT	6	0.38748913987836664	CAGGGT	NA	NA	CA	8	1	3	ENSG00000158234	ENST00000360570.7	AGA	15	TRUE	FALSE	FALSE	FALSE	NGN	NA	NA
ABE	1.07651715	acceptor	NA	1.07651715	TTGTTGCTCCAGGGTGAGTT	6	0.38748913987836664	CAGGGT	NA	NA	CA	11	1	3	ENSG00000158234	ENST00000360570.7	TGT	12	TRUE	FALSE	FALSE	FALSE	NGN	NA	NA
BE3	0.807387863	acceptor	0.807387863	NA	CCTGGAGCAACAAAAGAAGA	6	0.38748913987836664	CAGGGT	CC	1	NA	NA	1	3	ENSG00000158234	ENST00000360570.7	AGG	24	TRUE	FALSE	FALSE	FALSE	NGN	NA	NA
ABE	0.807387863	acceptor	NA	0.807387863	AGGGTGAGTTTGTAGATGAT	6	0.38748913987836664	CAGGGT	NA	NA	CA	1	1	3	ENSG00000158234	ENST00000360570.7	GGG	22	TRUE	FALSE	FALSE	FALSE	NGN	NA	NA
BE3	44.13720317	donor	44.13720317	43.73350923	CTTACCCAAAACAATTCTAA	3	0.5260361317747078	TGGGTA	AC	5	TA	4	1	3	ENSG00000158234	ENST00000393035.6	AGT	19	FALSE	FALSE	FALSE	FALSE	NGN	NA	NA
BE3	41.176781	acceptor	41.176781	NA	CACCCTGGAGCAACAAAAGA	5	0.47396386822529224	CAGGGT	CC	5	NA	NA	1	3	ENSG00000158234	ENST00000393035.6	AGA	21	TRUE	FALSE	FALSE	FALSE	NGN	NA	NA
ABE	41.176781	acceptor	NA	41.176781	CTCCAGGGTGAGTTTGTAGA	5	0.47396386822529224	CAGGGT	NA	NA	CA	5	1	3	ENSG00000158234	ENST00000393035.6	TGA	18	TRUE	FALSE	FALSE	FALSE	NGN	NA	NA
ABE	21.93403694	acceptor	NA	21.93403694	CAGGGTGAGTTTGTAGATGA	5	0.47396386822529224	CAGGGT	NA	NA	CA	2	1	3	ENSG00000158234	ENST00000393035.6	TGG	21	TRUE	FALSE	FALSE	FALSE	NGN	NA	NA
BE3	17.08970976	acceptor	17.08970976	NA	ACTCACCCTGGAGCAACAAA	5	0.47396386822529224	CAGGGT	CC	8	NA	NA	1	3	ENSG00000158234	ENST00000393035.6	AGA	18	TRUE	FALSE	FALSE	FALSE	NGN	NA	NA
ABE	17.08970976	acceptor	NA	17.08970976	TTGCTCCAGGGTGAGTTTGT	5	0.47396386822529224	CAGGGT	NA	NA	CA	8	1	3	ENSG00000158234	ENST00000393035.6	AGA	15	TRUE	FALSE	FALSE	FALSE	NGN	NA	NA
ABE	1.07651715	acceptor	NA	1.07651715	TTGTTGCTCCAGGGTGAGTT	5	0.47396386822529224	CAGGGT	NA	NA	CA	11	1	3	ENSG00000158234	ENST00000393035.6	TGT	12	TRUE	FALSE	FALSE	FALSE	NGN	NA	NA
BE3	0.807387863	acceptor	0.807387863	NA	CCTGGAGCAACAAAAGAAGA	5	0.47396386822529224	CAGGGT	CC	1	NA	NA	1	3	ENSG00000158234	ENST00000393035.6	AGG	24	TRUE	FALSE	FALSE	FALSE	NGN	NA	NA
ABE	0.807387863	acceptor	NA	0.807387863	AGGGTGAGTTTGTAGATGAT	5	0.47396386822529224	CAGGGT	NA	NA	CA	1	1	3	ENSG00000158234	ENST00000393035.6	GGG	22	TRUE	FALSE	FALSE	FALSE	NGN	NA	NA
BE3	44.13720317	donor	44.13720317	43.73350923	CTTACCCAAAACAATTCTAA	3	0.5292841648590021	TGGGTA	AC	5	TA	4	1	3	ENSG00000158234	ENST00000393034.6	AGT	19	FALSE	FALSE	FALSE	FALSE	NGN	NA	NA
BE3	41.176781	acceptor	41.176781	NA	CACCCTGGAGCAACAAAAGA	5	0.4761388286334056	CAGGGT	CC	5	NA	NA	1	3	ENSG00000158234	ENST00000393034.6	AGA	21	TRUE	FALSE	FALSE	FALSE	NGN	NA	NA
ABE	41.176781	acceptor	NA	41.176781	CTCCAGGGTGAGTTTGTAGA	5	0.4761388286334056	CAGGGT	NA	NA	CA	5	1	3	ENSG00000158234	ENST00000393034.6	TGA	18	TRUE	FALSE	FALSE	FALSE	NGN	NA	NA
ABE	21.93403694	acceptor	NA	21.93403694	CAGGGTGAGTTTGTAGATGA	5	0.4761388286334056	CAGGGT	NA	NA	CA	2	1	3	ENSG00000158234	ENST00000393034.6	TGG	21	TRUE	FALSE	FALSE	FALSE	NGN	NA	NA
BE3	17.08970976	acceptor	17.08970976	NA	ACTCACCCTGGAGCAACAAA	5	0.4761388286334056	CAGGGT	CC	8	NA	NA	1	3	ENSG00000158234	ENST00000393034.6	AGA	18	TRUE	FALSE	FALSE	FALSE	NGN	NA	NA
ABE	17.08970976	acceptor	NA	17.08970976	TTGCTCCAGGGTGAGTTTGT	5	0.4761388286334056	CAGGGT	NA	NA	CA	8	1	3	ENSG00000158234	ENST00000393034.6	AGA	15	TRUE	FALSE	FALSE	FALSE	NGN	NA	NA
ABE	1.07651715	acceptor	NA	1.07651715	TTGTTGCTCCAGGGTGAGTT	5	0.4761388286334056	CAGGGT	NA	NA	CA	11	1	3	ENSG00000158234	ENST00000393034.6	TGT	12	TRUE	FALSE	FALSE	FALSE	NGN	NA	NA
BE3	0.807387863	acceptor	0.807387863	NA	CCTGGAGCAACAAAAGAAGA	5	0.4761388286334056	CAGGGT	CC	1	NA	NA	1	3	ENSG00000158234	ENST00000393034.6	AGG	24	TRUE	FALSE	FALSE	FALSE	NGN	NA	NA
ABE	0.807387863	acceptor	NA	0.807387863	AGGGTGAGTTTGTAGATGAT	5	0.4761388286334056	CAGGGT	NA	NA	CA	1	1	3	ENSG00000158234	ENST00000393034.6	GGG	22	TRUE	FALSE	FALSE	FALSE	NGN	NA	NA
BE3	44.13720317	donor	44.13720317	43.73350923	CTTACCCAAAACAATTCTAA	3	0.34905660377358494	TGGGTA	AC	5	TA	4	1	3	ENSG00000158234	ENST00000464668.5	AGT	19	FALSE	FALSE	FALSE	FALSE	NGN	NA	NA
BE3	41.176781	acceptor	41.176781	NA	CACCCTGGAGCAACAAAAGA	5	0.2720125786163522	CAGGGT	CC	5	NA	NA	1	3	ENSG00000158234	ENST00000464668.5	AGA	21	TRUE	FALSE	FALSE	FALSE	NGN	NA	NA
ABE	41.176781	acceptor	NA	41.176781	CTCCAGGGTGAGTTTGTAGA	5	0.2720125786163522	CAGGGT	NA	NA	CA	5	1	3	ENSG00000158234	ENST00000464668.5	TGA	18	TRUE	FALSE	FALSE	FALSE	NGN	NA	NA
ABE	21.93403694	acceptor	NA	21.93403694	CAGGGTGAGTTTGTAGATGA	5	0.2720125786163522	CAGGGT	NA	NA	CA	2	1	3	ENSG00000158234	ENST00000464668.5	TGG	21	TRUE	FALSE	FALSE	FALSE	NGN	NA	NA
BE3	17.08970976	acceptor	17.08970976	NA	ACTCACCCTGGAGCAACAAA	5	0.2720125786163522	CAGGGT	CC	8	NA	NA	1	3	ENSG00000158234	ENST00000464668.5	AGA	18	TRUE	FALSE	FALSE	FALSE	NGN	NA	NA
ABE	17.08970976	acceptor	NA	17.08970976	TTGCTCCAGGGTGAGTTTGT	5	0.2720125786163522	CAGGGT	NA	NA	CA	8	1	3	ENSG00000158234	ENST00000464668.5	AGA	15	TRUE	FALSE	FALSE	FALSE	NGN	NA	NA
ABE	1.07651715	acceptor	NA	1.07651715	TTGTTGCTCCAGGGTGAGTT	5	0.2720125786163522	CAGGGT	NA	NA	CA	11	1	3	ENSG00000158234	ENST00000464668.5	TGT	12	TRUE	FALSE	FALSE	FALSE	NGN	NA	NA
BE3	0.807387863	acceptor	0.807387863	NA	CCTGGAGCAACAAAAGAAGA	5	0.2720125786163522	CAGGGT	CC	1	NA	NA	1	3	ENSG00000158234	ENST00000464668.5	AGG	24	TRUE	FALSE	FALSE	FALSE	NGN	NA	NA
ABE	0.807387863	acceptor	NA	0.807387863	AGGGTGAGTTTGTAGATGAT	5	0.2720125786163522	CAGGGT	NA	NA	CA	1	1	3	ENSG00000158234	ENST00000464668.5	GGG	22	TRUE	FALSE	FALSE	FALSE	NGN	NA	NA
ABE	45.21372032	acceptor	NA	45.21372032	CTTTACAGAAAAAGATGCTA	4	0.09544468546637741	CAGAAA	NA	NA	CA	7	1	3	ENSG00000158234	ENST00000479848.1	TGG	16	TRUE	FALSE	FALSE	FALSE	NGN	NA	NA
BE3	44.13720317	donor	44.13720317	43.73350923	CTTACCCAAAACAATTCTAA	3	0.09544468546637741	TGGGTA	AC	5	TA	4	1	3	ENSG00000158234	ENST00000479848.1	AGT	19	FALSE	FALSE	FALSE	FALSE	NGN	NA	NA
ABE	43.3298153	acceptor	NA	43.3298153	TTTACAGAAAAAGATGCTAT	4	0.09544468546637741	CAGAAA	NA	NA	CA	6	1	3	ENSG00000158234	ENST00000479848.1	GGA	17	TRUE	FALSE	FALSE	FALSE	NGN	NA	NA
ABE	11.16886544	acceptor	NA	11.16886544	ACAGAAAAAGATGCTATGGA	4	0.09544468546637741	CAGAAA	NA	NA	CA	3	1	3	ENSG00000158234	ENST00000479848.1	CGT	20	TRUE	FALSE	FALSE	FALSE	NGN	NA	NA
ABE	48.98153034	acceptor	NA	48.98153034	TTTTAGGACTCTCTTGCATT	22	0.47939630320501947	TAGGAC	NA	NA	TA	5	-1	3	ENSG00000051382	ENST00000289153.6	AGG	18	TRUE	FALSE	FALSE	FALSE	NGN	NA	NA
BE3	45.21372032	acceptor	45.21372032	NA	AGAGTCCTAAAATGGAAGGG	22	0.47939630320501947	TAGGAC	CC	7	NA	NA	-1	3	ENSG00000051382	ENST00000289153.6	GGA	19	TRUE	FALSE	FALSE	FALSE	NGN	NA	NA
BE3	44.13720317	donor	44.13720317	43.73350923	CATACCTGGAACTGAATTAG	4	0.8621332881125996	CAGGTA	AC	5	TA	4	-1	3	ENSG00000051382	ENST00000289153.6	TGG	19	FALSE	FALSE	FALSE	FALSE	NGN	NA	NA
BE3	44.13720317	donor	44.13720317	18.30079156	CTCACTTTTACAGTTTCCTC	6	0.8202475835170426	AAAGTG	AC	5	CA	4	-1	3	ENSG00000051382	ENST00000289153.6	TGT	19	FALSE	FALSE	FALSE	FALSE	NGN	NA	NA
BE3	44.13720317	donor	44.13720317	43.73350923	CTTACCAGGAAATGAAGACC	8	0.7614041037815839	CTGGTA	AC	5	TA	4	-1	3	ENSG00000051382	ENST00000289153.6	AGC	19	FALSE	FALSE	FALSE	FALSE	NGN	NA	NA
BE3	44.13720317	donor	44.13720317	43.73350923	CTTACCTAAGATGCCAAAAT	13	0.6542309648974054	TAGGTA	AC	5	TA	4	-1	3	ENSG00000051382	ENST00000289153.6	AGA	19	FALSE	FALSE	FALSE	FALSE	NGN	NA	NA
ABE	43.73350923	acceptor	NA	43.73350923	TTTAGGACTCTCTTGCATTA	22	0.47939630320501947	TAGGAC	NA	NA	TA	4	-1	3	ENSG00000051382	ENST00000289153.6	GGG	19	TRUE	FALSE	FALSE	FALSE	NGN	NA	NA
BE3	53.69129288	donor	38.21635884	53.69129288	TACATACCTGGAACTGAATT	4	0.8621332881125996	CAGGTA	AC	7	TA	6	-1	3	ENSG00000051382	ENST00000289153.6	AGT	17	FALSE	FALSE	FALSE	FALSE	NGN	NA	NA
BE3	53.69129288	donor	38.21635884	53.69129288	AGCTTACCTTATCGAAGGGA	9	0.7393589960997118	AAGGTA	AC	7	TA	6	-1	3	ENSG00000051382	ENST00000289153.6	GGG	17	FALSE	FALSE	FALSE	FALSE	NGN	NA	NA
BE3	53.69129288	donor	38.21635884	53.69129288	AAGATACCTCATCTGTCGCA	12	0.6784805833474647	GAGGTA	AC	7	TA	6	-1	3	ENSG00000051382	ENST00000289153.6	GGC	17	FALSE	FALSE	FALSE	FALSE	NGN	NA	NA
BE3	53.69129288	donor	38.21635884	53.69129288	CACTTACTAGAGTTCTGAGA	15	0.607257927759878	CTAGTA	AC	7	TA	6	-1	3	ENSG00000051382	ENST00000289153.6	GGA	17	FALSE	FALSE	FALSE	FALSE	NGN	NA	NA
ABE	32.02638522	acceptor	NA	32.02638522	TTAGGACTCTCTTGCATTAG	22	0.47939630320501947	TAGGAC	NA	NA	TA	3	-1	3	ENSG00000051382	ENST00000289153.6	GGA	20	TRUE	FALSE	FALSE	FALSE	NGN	NA	NA
BE3	48.98153034	donor	26.91292876	48.98153034	GCTTACCTTATCGAAGGGAG	9	0.7393589960997118	AAGGTA	AC	6	TA	5	-1	3	ENSG00000051382	ENST00000289153.6	GGT	18	FALSE	FALSE	FALSE	FALSE	NGN	NA	NA
BE3	41.176781	donor	26.91292876	41.176781	TCTCACCGAAGATCCAAACC	17	0.5755468882482618	TCGGTG	AC	6	CA	5	-1	3	ENSG00000051382	ENST00000289153.6	AGC	18	FALSE	FALSE	FALSE	FALSE	NGN	NA	NA
BE3	41.176781	donor	26.91292876	41.176781	GCTCACCTGGCCAGTTTTTT	19	0.5263693403425471	CAGGTG	AC	6	CA	5	-1	3	ENSG00000051382	ENST00000289153.6	TGA	18	FALSE	FALSE	FALSE	FALSE	NGN	NA	NA
BE3	41.176781	donor	26.91292876	41.176781	ACTCACCGGCCAAACTTTTC	20	0.5017805663896897	CCGGTG	AC	6	CA	5	-1	3	ENSG00000051382	ENST00000289153.6	TGT	18	FALSE	FALSE	FALSE	FALSE	NGN	NA	NA
BE3	32.02638522	donor	23.01055409	32.02638522	CTACCTGGCAGTTTTCAAAA	3	0.8924877056130236	CAGGTA	AC	4	TA	3	-1	3	ENSG00000051382	ENST00000289153.6	TGA	20	FALSE	FALSE	FALSE	FALSE	NGN	NA	NA
BE3	32.02638522	donor	23.01055409	32.02638522	ATACCTGGAACTGAATTAGT	4	0.8621332881125996	CAGGTA	AC	4	TA	3	-1	3	ENSG00000051382	ENST00000289153.6	GGA	20	FALSE	FALSE	FALSE	FALSE	NGN	NA	NA
BE3	32.02638522	donor	23.01055409	32.02638522	TTACCTGAGCAACATCCTCA	11	0.6989994912667459	CAGGTA	AC	4	TA	3	-1	3	ENSG00000051382	ENST00000289153.6	AGT	20	FALSE	FALSE	FALSE	FALSE	NGN	NA	NA
BE3	32.02638522	donor	23.01055409	32.02638522	ATACCTCATCTGTCGCAGGC	12	0.6784805833474647	GAGGTA	AC	4	TA	3	-1	3	ENSG00000051382	ENST00000289153.6	AGC	20	FALSE	FALSE	FALSE	FALSE	NGN	NA	NA
BE3	17.08970976	acceptor	17.08970976	NA	GAGAGTCCTAAAATGGAAGG	22	0.47939630320501947	TAGGAC	CC	8	NA	NA	-1	3	ENSG00000051382	ENST00000289153.6	GGG	18	TRUE	FALSE	FALSE	FALSE	NGN	NA	NA
BE3	51	donor	13.32189974	51	TAATTTACCTTTTCCTATAA	2	0.9303035441750043	AAGGTA	AC	8	TA	7	-1	3	ENSG00000051382	ENST00000289153.6	GGA	16	FALSE	FALSE	FALSE	FALSE	NGN	NA	NA
BE3	51	donor	13.32189974	51	AAACTTACAGAAATAATTCG	5	0.8333050703747669	TCTGTA	AC	8	TA	7	-1	3	ENSG00000051382	ENST00000289153.6	TGT	16	FALSE	FALSE	FALSE	FALSE	NGN	NA	NA
BE3	51	donor	13.32189974	51	TAGCTTACCTTATCGAAGGG	9	0.7393589960997118	AAGGTA	AC	8	TA	7	-1	3	ENSG00000051382	ENST00000289153.6	AGG	16	FALSE	FALSE	FALSE	FALSE	NGN	NA	NA
BE3	51	donor	13.32189974	51	GAAGATACCTCATCTGTCGC	12	0.6784805833474647	GAGGTA	AC	8	TA	7	-1	3	ENSG00000051382	ENST00000289153.6	AGG	16	FALSE	FALSE	FALSE	FALSE	NGN	NA	NA
BE3	51	donor	13.32189974	51	TCACTTACTAGAGTTCTGAG	15	0.607257927759878	CTAGTA	AC	8	TA	7	-1	3	ENSG00000051382	ENST00000289153.6	AGG	16	FALSE	FALSE	FALSE	FALSE	NGN	NA	NA
ABE	12.24538259	acceptor	NA	12.24538259	CTTCCATTTTAGGACTCTCT	22	0.47939630320501947	TAGGAC	NA	NA	TA	11	-1	3	ENSG00000051382	ENST00000289153.6	TGC	12	TRUE	FALSE	FALSE	FALSE	NGN	NA	NA
BE3	21.93403694	donor	10.7651715	21.93403694	CACTTTTACAGTTTCCTCTG	6	0.8202475835170426	AAAGTG	AC	3	CA	2	-1	3	ENSG00000051382	ENST00000289153.6	TGT	21	FALSE	FALSE	FALSE	FALSE	NGN	NA	NA
BE3	12.24538259	donor	10.7651715	12.24538259	TACCACTTTTCCAGCTTTCC	7	0.7776835679158894	GTGGTA	AC	3	TA	2	-1	3	ENSG00000051382	ENST00000289153.6	TGA	21	FALSE	FALSE	FALSE	FALSE	NGN	NA	NA
BE3	8.073878628	acceptor	8.073878628	NA	AGAGAGTCCTAAAATGGAAG	22	0.47939630320501947	TAGGAC	CC	9	NA	NA	-1	3	ENSG00000051382	ENST00000289153.6	GGG	17	TRUE	FALSE	FALSE	FALSE	NGN	NA	NA
BE3	51	donor	5.517150396	51	TTAATTTACCTTTTCCTATA	2	0.9303035441750043	AAGGTA	AC	9	TA	8	-1	3	ENSG00000051382	ENST00000289153.6	AGG	15	FALSE	FALSE	FALSE	FALSE	NGN	NA	NA
BE3	7.939313984	donor	4.575197889	7.939313984	ACCAGGAAATGAAGACCAGC	8	0.7614041037815839	CTGGTA	AC	2	TA	1	-1	3	ENSG00000051382	ENST00000289153.6	TGT	22	FALSE	FALSE	FALSE	FALSE	NGN	NA	NA
BE3	4.575197889	donor	4.575197889	1.07651715	ACCCAGAGTTGTATTCTTTA	18	0.5472274037646261	TGGGTT	AC	2	AA	1	-1	3	ENSG00000051382	ENST00000289153.6	AGC	22	FALSE	FALSE	FALSE	FALSE	NGN	NA	NA
BE3	2.960422164	acceptor	2.960422164	NA	AAGAGAGTCCTAAAATGGAA	22	0.47939630320501947	TAGGAC	CC	10	NA	NA	-1	3	ENSG00000051382	ENST00000289153.6	GGG	16	TRUE	FALSE	FALSE	FALSE	NGN	NA	NA
BE3	48.98153034	donor	2.691292876	48.98153034	TAAAACTTACAGAAATAATT	5	0.8333050703747669	TCTGTA	AC	10	TA	9	-1	3	ENSG00000051382	ENST00000289153.6	CGT	14	FALSE	FALSE	FALSE	FALSE	NGN	NA	NA
BE3	48.98153034	donor	2.691292876	48.98153034	TAAATCTTACCAGGAAATGA	8	0.7614041037815839	CTGGTA	AC	10	TA	9	-1	3	ENSG00000051382	ENST00000289153.6	AGA	14	FALSE	FALSE	FALSE	FALSE	NGN	NA	NA
BE3	48.98153034	donor	2.691292876	48.98153034	ATTAGCTTACCTTATCGAAG	9	0.7393589960997118	AAGGTA	AC	10	TA	9	-1	3	ENSG00000051382	ENST00000289153.6	GGA	14	FALSE	FALSE	FALSE	FALSE	NGN	NA	NA
BE3	48.98153034	donor	2.691292876	48.98153034	AAGCTGATACCTGCTTAGAA	14	0.6374427675089028	CAGGTA	AC	10	TA	9	-1	3	ENSG00000051382	ENST00000289153.6	AGC	14	FALSE	FALSE	FALSE	FALSE	NGN	NA	NA
BE3	48.98153034	donor	2.691292876	48.98153034	AGTCACTTACTAGAGTTCTG	15	0.607257927759878	CTAGTA	AC	10	TA	9	-1	3	ENSG00000051382	ENST00000289153.6	AGA	14	FALSE	FALSE	FALSE	FALSE	NGN	NA	NA
BE3	48.98153034	donor	2.691292876	48.98153034	GGTTTTATACCTTAAGATAC	21	0.47939630320501947	AAGGTA	AC	10	TA	9	-1	3	ENSG00000051382	ENST00000289153.6	TGT	14	FALSE	FALSE	FALSE	FALSE	NGN	NA	NA
ABE	2.556728232	acceptor	NA	2.556728232	GGACTCTCTTGCATTAGGGA	22	0.47939630320501947	TAGGAC	NA	NA	TA	-1	-1	3	ENSG00000051382	ENST00000289153.6	AGA	23	TRUE	FALSE	FALSE	FALSE	NGN	NA	NA
BE3	1.07651715	acceptor	1.07651715	NA	CAAGAGAGTCCTAAAATGGA	22	0.47939630320501947	TAGGAC	CC	11	NA	NA	-1	3	ENSG00000051382	ENST00000289153.6	AGG	15	TRUE	FALSE	FALSE	FALSE	NGN	NA	NA
ABE	48.98153034	acceptor	NA	48.98153034	TTTTAGGACTCTCTTGCATT	23	0.3253505933117583	TAGGAC	NA	NA	TA	5	-1	3	ENSG00000051382	ENST00000477593.5	AGG	18	TRUE	FALSE	FALSE	FALSE	NGN	NA	NA
BE3	45.21372032	acceptor	45.21372032	NA	AGAGTCCTAAAATGGAAGGG	23	0.3253505933117583	TAGGAC	CC	7	NA	NA	-1	3	ENSG00000051382	ENST00000477593.5	GGA	19	TRUE	FALSE	FALSE	FALSE	NGN	NA	NA
BE3	44.13720317	donor	44.13720317	43.73350923	CATACCTGGAACTGAATTAG	5	0.8122977346278317	CAGGTA	AC	5	TA	4	-1	3	ENSG00000051382	ENST00000477593.5	TGG	19	FALSE	FALSE	FALSE	FALSE	NGN	NA	NA
BE3	44.13720317	donor	44.13720317	18.30079156	CTCACTTTTACAGTTTCCTC	7	0.759007551240561	AAAGTG	AC	5	CA	4	-1	3	ENSG00000051382	ENST00000477593.5	TGT	19	FALSE	FALSE	FALSE	FALSE	NGN	NA	NA
BE3	44.13720317	donor	44.13720317	43.73350923	CTTACCAGGAAATGAAGACC	9	0.68414239482200645	CTGGTA	AC	5	TA	4	-1	3	ENSG00000051382	ENST00000477593.5	AGC	19	FALSE	FALSE	FALSE	FALSE	NGN	NA	NA
BE3	44.13720317	donor	44.13720317	43.73350923	CTTACCTAAGATGCCAAAAT	14	0.5477885652642934	TAGGTA	AC	5	TA	4	-1	3	ENSG00000051382	ENST00000477593.5	AGA	19	FALSE	FALSE	FALSE	FALSE	NGN	NA	NA
ABE	43.73350923	acceptor	NA	43.73350923	TTTAGGACTCTCTTGCATTA	23	0.3253505933117583	TAGGAC	NA	NA	TA	4	-1	3	ENSG00000051382	ENST00000477593.5	GGG	19	TRUE	FALSE	FALSE	FALSE	NGN	NA	NA
BE3	53.69129288	donor	38.21635884	53.69129288	TACATACCTGGAACTGAATT	5	0.8122977346278317	CAGGTA	AC	7	TA	6	-1	3	ENSG00000051382	ENST00000477593.5	AGT	17	FALSE	FALSE	FALSE	FALSE	NGN	NA	NA
BE3	53.69129288	donor	38.21635884	53.69129288	AGCTTACCTTATCGAAGGGA	10	0.6560949298813377	AAGGTA	AC	7	TA	6	-1	3	ENSG00000051382	ENST00000477593.5	GGG	17	FALSE	FALSE	FALSE	FALSE	NGN	NA	NA
BE3	53.69129288	donor	38.21635884	53.69129288	AAGATACCTCATCTGTCGCA	13	0.5786407766990291	GAGGTA	AC	7	TA	6	-1	3	ENSG00000051382	ENST00000477593.5	GGC	17	FALSE	FALSE	FALSE	FALSE	NGN	NA	NA
BE3	53.69129288	donor	38.21635884	53.69129288	CACTTACTAGAGTTCTGAGA	16	0.4880258899676375	CTAGTA	AC	7	TA	6	-1	3	ENSG00000051382	ENST00000477593.5	GGA	17	FALSE	FALSE	FALSE	FALSE	NGN	NA	NA
ABE	32.02638522	acceptor	NA	32.02638522	TTAGGACTCTCTTGCATTAG	23	0.3253505933117583	TAGGAC	NA	NA	TA	3	-1	3	ENSG00000051382	ENST00000477593.5	GGA	20	TRUE	FALSE	FALSE	FALSE	NGN	NA	NA
BE3	48.98153034	donor	26.91292876	48.98153034	GCTTACCTTATCGAAGGGAG	10	0.6560949298813377	AAGGTA	AC	6	TA	5	-1	3	ENSG00000051382	ENST00000477593.5	GGT	18	FALSE	FALSE	FALSE	FALSE	NGN	NA	NA
BE3	41.176781	donor	26.91292876	41.176781	TCTCACCGAAGATCCAAACC	18	0.44768069039913705	TCGGTG	AC	6	CA	5	-1	3	ENSG00000051382	ENST00000477593.5	AGC	18	FALSE	FALSE	FALSE	FALSE	NGN	NA	NA
BE3	41.176781	donor	26.91292876	41.176781	GCTCACCTGGCCAGTTTTTT	20	0.3851132686084142	CAGGTG	AC	6	CA	5	-1	3	ENSG00000051382	ENST00000477593.5	TGA	18	FALSE	FALSE	FALSE	FALSE	NGN	NA	NA
BE3	41.176781	donor	26.91292876	41.176781	ACTCACCGGCCAAACTTTTC	21	0.3538295577130529	CCGGTG	AC	6	CA	5	-1	3	ENSG00000051382	ENST00000477593.5	TGT	18	FALSE	FALSE	FALSE	FALSE	NGN	NA	NA
BE3	32.02638522	donor	23.01055409	32.02638522	CTACCTGGCAGTTTTCAAAA	4	0.8509169363538296	CAGGTA	AC	4	TA	3	-1	3	ENSG00000051382	ENST00000477593.5	TGA	20	FALSE	FALSE	FALSE	FALSE	NGN	NA	NA
BE3	32.02638522	donor	23.01055409	32.02638522	ATACCTGGAACTGAATTAGT	5	0.8122977346278317	CAGGTA	AC	4	TA	3	-1	3	ENSG00000051382	ENST00000477593.5	GGA	20	FALSE	FALSE	FALSE	FALSE	NGN	NA	NA
BE3	32.02638522	donor	23.01055409	32.02638522	TTACCTGAGCAACATCCTCA	12	0.6047464940668824	CAGGTA	AC	4	TA	3	-1	3	ENSG00000051382	ENST00000477593.5	AGT	20	FALSE	FALSE	FALSE	FALSE	NGN	NA	NA
BE3	32.02638522	donor	23.01055409	32.02638522	ATACCTCATCTGTCGCAGGC	13	0.5786407766990291	GAGGTA	AC	4	TA	3	-1	3	ENSG00000051382	ENST00000477593.5	AGC	20	FALSE	FALSE	FALSE	FALSE	NGN	NA	NA
BE3	17.08970976	acceptor	17.08970976	NA	GAGAGTCCTAAAATGGAAGG	23	0.3253505933117583	TAGGAC	CC	8	NA	NA	-1	3	ENSG00000051382	ENST00000477593.5	GGG	18	TRUE	FALSE	FALSE	FALSE	NGN	NA	NA
BE3	51	donor	13.32189974	51	TAACATACCTGCTTAATATA	2	0.9475728155339805	CAGGTA	AC	8	TA	7	-1	3	ENSG00000051382	ENST00000477593.5	AGA	16	FALSE	FALSE	FALSE	FALSE	NGN	NA	NA
BE3	51	donor	13.32189974	51	TAATTTACCTTTTCCTATAA	3	0.8990291262135922	AAGGTA	AC	8	TA	7	-1	3	ENSG00000051382	ENST00000477593.5	GGA	16	FALSE	FALSE	FALSE	FALSE	NGN	NA	NA
BE3	51	donor	13.32189974	51	AAACTTACAGAAATAATTCG	6	0.7756202804746494	TCTGTA	AC	8	TA	7	-1	3	ENSG00000051382	ENST00000477593.5	TGT	16	FALSE	FALSE	FALSE	FALSE	NGN	NA	NA
BE3	51	donor	13.32189974	51	TAGCTTACCTTATCGAAGGG	10	0.6560949298813377	AAGGTA	AC	8	TA	7	-1	3	ENSG00000051382	ENST00000477593.5	AGG	16	FALSE	FALSE	FALSE	FALSE	NGN	NA	NA
BE3	51	donor	13.32189974	51	GAAGATACCTCATCTGTCGC	13	0.5786407766990291	GAGGTA	AC	8	TA	7	-1	3	ENSG00000051382	ENST00000477593.5	AGG	16	FALSE	FALSE	FALSE	FALSE	NGN	NA	NA
BE3	51	donor	13.32189974	51	TCACTTACTAGAGTTCTGAG	16	0.4880258899676375	CTAGTA	AC	8	TA	7	-1	3	ENSG00000051382	ENST00000477593.5	AGG	16	FALSE	FALSE	FALSE	FALSE	NGN	NA	NA
ABE	12.24538259	acceptor	NA	12.24538259	CTTCCATTTTAGGACTCTCT	23	0.3253505933117583	TAGGAC	NA	NA	TA	11	-1	3	ENSG00000051382	ENST00000477593.5	TGC	12	TRUE	FALSE	FALSE	FALSE	NGN	NA	NA
BE3	12.24538259	donor	10.7651715	12.24538259	TACCTGCTTAATATAAGAAA	2	0.9475728155339805	CAGGTA	AC	3	TA	2	-1	3	ENSG00000051382	ENST00000477593.5	TGG	21	FALSE	FALSE	FALSE	FALSE	NGN	NA	NA
BE3	21.93403694	donor	10.7651715	21.93403694	CACTTTTACAGTTTCCTCTG	7	0.759007551240561	AAAGTG	AC	3	CA	2	-1	3	ENSG00000051382	ENST00000477593.5	TGT	21	FALSE	FALSE	FALSE	FALSE	NGN	NA	NA
BE3	12.24538259	donor	10.7651715	12.24538259	TACCACTTTTCCAGCTTTCC	8	0.7048543689320388	GTGGTA	AC	3	TA	2	-1	3	ENSG00000051382	ENST00000477593.5	TGA	21	FALSE	FALSE	FALSE	FALSE	NGN	NA	NA
BE3	8.073878628	acceptor	8.073878628	NA	AGAGAGTCCTAAAATGGAAG	23	0.3253505933117583	TAGGAC	CC	9	NA	NA	-1	3	ENSG00000051382	ENST00000477593.5	GGG	17	TRUE	FALSE	FALSE	FALSE	NGN	NA	NA
BE3	51	donor	5.517150396	51	TTAATTTACCTTTTCCTATA	3	0.8990291262135922	AAGGTA	AC	9	TA	8	-1	3	ENSG00000051382	ENST00000477593.5	AGG	15	FALSE	FALSE	FALSE	FALSE	NGN	NA	NA
BE3	7.939313984	donor	4.575197889	7.939313984	ACCTGCTTAATATAAGAAAT	2	0.9475728155339805	CAGGTA	AC	2	TA	1	-1	3	ENSG00000051382	ENST00000477593.5	GGT	22	FALSE	FALSE	FALSE	FALSE	NGN	NA	NA
BE3	7.939313984	donor	4.575197889	7.939313984	ACCAGGAAATGAAGACCAGC	9	0.68414239482200645	CTGGTA	AC	2	TA	1	-1	3	ENSG00000051382	ENST00000477593.5	TGT	22	FALSE	FALSE	FALSE	FALSE	NGN	NA	NA
BE3	4.575197889	donor	4.575197889	1.07651715	ACCCAGAGTTGTATTCTTTA	19	0.4116504854368932	TGGGTT	AC	2	AA	1	-1	3	ENSG00000051382	ENST00000477593.5	AGC	22	FALSE	FALSE	FALSE	FALSE	NGN	NA	NA
BE3	2.960422164	acceptor	2.960422164	NA	AAGAGAGTCCTAAAATGGAA	23	0.3253505933117583	TAGGAC	CC	10	NA	NA	-1	3	ENSG00000051382	ENST00000477593.5	GGG	16	TRUE	FALSE	FALSE	FALSE	NGN	NA	NA
BE3	48.98153034	donor	2.691292876	48.98153034	TAAAACTTACAGAAATAATT	6	0.7756202804746494	TCTGTA	AC	10	TA	9	-1	3	ENSG00000051382	ENST00000477593.5	CGT	14	FALSE	FALSE	FALSE	FALSE	NGN	NA	NA
BE3	48.98153034	donor	2.691292876	48.98153034	TAAATCTTACCAGGAAATGA	9	0.68414239482200645	CTGGTA	AC	10	TA	9	-1	3	ENSG00000051382	ENST00000477593.5	AGA	14	FALSE	FALSE	FALSE	FALSE	NGN	NA	NA
BE3	48.98153034	donor	2.691292876	48.98153034	ATTAGCTTACCTTATCGAAG	10	0.6560949298813377	AAGGTA	AC	10	TA	9	-1	3	ENSG00000051382	ENST00000477593.5	GGA	14	FALSE	FALSE	FALSE	FALSE	NGN	NA	NA
BE3	48.98153034	donor	2.691292876	48.98153034	AAGCTGATACCTGCTTAGAA	15	0.5264293419633226	CAGGTA	AC	10	TA	9	-1	3	ENSG00000051382	ENST00000477593.5	AGC	14	FALSE	FALSE	FALSE	FALSE	NGN	NA	NA
BE3	48.98153034	donor	2.691292876	48.98153034	AGTCACTTACTAGAGTTCTG	16	0.4880258899676375	CTAGTA	AC	10	TA	9	-1	3	ENSG00000051382	ENST00000477593.5	AGA	14	FALSE	FALSE	FALSE	FALSE	NGN	NA	NA
BE3	48.98153034	donor	2.691292876	48.98153034	GGTTTTATACCTTAAGATAC	22	0.3253505933117583	AAGGTA	AC	10	TA	9	-1	3	ENSG00000051382	ENST00000477593.5	TGT	14	FALSE	FALSE	FALSE	FALSE	NGN	NA	NA
ABE	2.556728232	acceptor	NA	2.556728232	GGACTCTCTTGCATTAGGGA	23	0.3253505933117583	TAGGAC	NA	NA	TA	-1	-1	3	ENSG00000051382	ENST00000477593.5	AGA	23	TRUE	FALSE	FALSE	FALSE	NGN	NA	NA
BE3	1.07651715	acceptor	1.07651715	NA	CAAGAGAGTCCTAAAATGGA	23	0.3253505933117583	TAGGAC	CC	11	NA	NA	-1	3	ENSG00000051382	ENST00000477593.5	AGG	15	TRUE	FALSE	FALSE	FALSE	NGN	NA	NA
ABE	48.98153034	acceptor	NA	48.98153034	TTTTAGGACTCTCTTGCATT	14	0.47809523809523813	TAGGAC	NA	NA	TA	5	-1	3	ENSG00000051382	ENST00000469284.6	AGG	18	TRUE	FALSE	FALSE	FALSE	NGN	NA	NA
BE3	45.21372032	acceptor	45.21372032	NA	AGAGTCCTAAAATGGAAGGG	14	0.47809523809523813	TAGGAC	CC	7	NA	NA	-1	3	ENSG00000051382	ENST00000469284.6	GGA	19	TRUE	FALSE	FALSE	FALSE	NGN	NA	NA
BE3	44.13720317	donor	44.13720317	43.73350923	CTTACCTAAGATGCCAAAAT	5	0.8101587301587302	TAGGTA	AC	5	TA	4	-1	3	ENSG00000051382	ENST00000469284.6	AGA	19	FALSE	FALSE	FALSE	FALSE	NGN	NA	NA
ABE	43.73350923	acceptor	NA	43.73350923	TTTAGGACTCTCTTGCATTA	14	0.47809523809523813	TAGGAC	NA	NA	TA	4	-1	3	ENSG00000051382	ENST00000469284.6	GGG	19	TRUE	FALSE	FALSE	FALSE	NGN	NA	NA
BE3	53.69129288	donor	38.21635884	53.69129288	AAGATACCTCATCTGTCGCA	4	0.8555555555555556	GAGGTA	AC	7	TA	6	-1	3	ENSG00000051382	ENST00000469284.6	GGC	17	FALSE	FALSE	FALSE	FALSE	NGN	NA	NA
BE3	53.69129288	donor	38.21635884	53.69129288	CACTTACTAGAGTTCTGAGA	7	0.7222222222222222	CTAGTA	AC	7	TA	6	-1	3	ENSG00000051382	ENST00000469284.6	GGA	17	FALSE	FALSE	FALSE	FALSE	NGN	NA	NA
ABE	32.02638522	acceptor	NA	32.02638522	TTAGGACTCTCTTGCATTAG	14	0.47809523809523813	TAGGAC	NA	NA	TA	3	-1	3	ENSG00000051382	ENST00000469284.6	GGA	20	TRUE	FALSE	FALSE	FALSE	NGN	NA	NA
BE3	41.176781	donor	26.91292876	41.176781	TCTCACCGAAGATCCAAACC	9	0.6580952380952381	TCGGTG	AC	6	CA	5	-1	3	ENSG00000051382	ENST00000469284.6	AGC	18	FALSE	FALSE	FALSE	FALSE	NGN	NA	NA
BE3	41.176781	donor	26.91292876	41.176781	GCTCACCTGGCCAGTTTTTT	11	0.5660317460317461	CAGGTG	AC	6	CA	5	-1	3	ENSG00000051382	ENST00000469284.6	TGA	18	FALSE	FALSE	FALSE	FALSE	NGN	NA	NA
BE3	41.176781	donor	26.91292876	41.176781	ACTCACCGGCCAAACTTTTC	12	0.52	CCGGTG	AC	6	CA	5	-1	3	ENSG00000051382	ENST00000469284.6	TGT	18	FALSE	FALSE	FALSE	FALSE	NGN	NA	NA
BE3	32.02638522	donor	23.01055409	32.02638522	TTACCTGAGCAACATCCTCA	3	0.893968253968254	CAGGTA	AC	4	TA	3	-1	3	ENSG00000051382	ENST00000469284.6	AGT	20	FALSE	FALSE	FALSE	FALSE	NGN	NA	NA
BE3	32.02638522	donor	23.01055409	32.02638522	ATACCTCATCTGTCGCAGGC	4	0.8555555555555556	GAGGTA	AC	4	TA	3	-1	3	ENSG00000051382	ENST00000469284.6	AGC	20	FALSE	FALSE	FALSE	FALSE	NGN	NA	NA
BE3	17.08970976	acceptor	17.08970976	NA	GAGAGTCCTAAAATGGAAGG	14	0.47809523809523813	TAGGAC	CC	8	NA	NA	-1	3	ENSG00000051382	ENST00000469284.6	GGG	18	TRUE	FALSE	FALSE	FALSE	NGN	NA	NA
BE3	51	donor	13.32189974	51	GAAGATACCTCATCTGTCGC	4	0.8555555555555556	GAGGTA	AC	8	TA	7	-1	3	ENSG00000051382	ENST00000469284.6	AGG	16	FALSE	FALSE	FALSE	FALSE	NGN	NA	NA
BE3	51	donor	13.32189974	51	TCACTTACTAGAGTTCTGAG	7	0.7222222222222222	CTAGTA	AC	8	TA	7	-1	3	ENSG00000051382	ENST00000469284.6	AGG	16	FALSE	FALSE	FALSE	FALSE	NGN	NA	NA
ABE	12.24538259	acceptor	NA	12.24538259	CTTCCATTTTAGGACTCTCT	14	0.47809523809523813	TAGGAC	NA	NA	TA	11	-1	3	ENSG00000051382	ENST00000469284.6	TGC	12	TRUE	FALSE	FALSE	FALSE	NGN	NA	NA
BE3	8.073878628	acceptor	8.073878628	NA	AGAGAGTCCTAAAATGGAAG	14	0.47809523809523813	TAGGAC	CC	9	NA	NA	-1	3	ENSG00000051382	ENST00000469284.6	GGG	17	TRUE	FALSE	FALSE	FALSE	NGN	NA	NA
BE3	4.575197889	donor	4.575197889	1.07651715	ACCCAGAGTTGTATTCTTTA	10	0.6050793650793651	TGGGTT	AC	2	AA	1	-1	3	ENSG00000051382	ENST00000469284.6	AGC	22	FALSE	FALSE	FALSE	FALSE	NGN	NA	NA
BE3	2.960422164	acceptor	2.960422164	NA	AAGAGAGTCCTAAAATGGAA	14	0.47809523809523813	TAGGAC	CC	10	NA	NA	-1	3	ENSG00000051382	ENST00000469284.6	GGG	16	TRUE	FALSE	FALSE	FALSE	NGN	NA	NA
BE3	48.98153034	donor	2.691292876	48.98153034	AAGCTGATACCTGCTTAGAA	6	0.7787301587301587	CAGGTA	AC	10	TA	9	-1	3	ENSG00000051382	ENST00000469284.6	AGC	14	FALSE	FALSE	FALSE	FALSE	NGN	NA	NA
BE3	48.98153034	donor	2.691292876	48.98153034	AGTCACTTACTAGAGTTCTG	7	0.7222222222222222	CTAGTA	AC	10	TA	9	-1	3	ENSG00000051382	ENST00000469284.6	AGA	14	FALSE	FALSE	FALSE	FALSE	NGN	NA	NA
BE3	48.98153034	donor	2.691292876	48.98153034	GGTTTTATACCTTAAGATAC	13	0.47809523809523813	AAGGTA	AC	10	TA	9	-1	3	ENSG00000051382	ENST00000469284.6	TGT	14	FALSE	FALSE	FALSE	FALSE	NGN	NA	NA
ABE	2.556728232	acceptor	NA	2.556728232	GGACTCTCTTGCATTAGGGA	14	0.47809523809523813	TAGGAC	NA	NA	TA	-1	-1	3	ENSG00000051382	ENST00000469284.6	AGA	23	TRUE	FALSE	FALSE	FALSE	NGN	NA	NA
BE3	1.07651715	acceptor	1.07651715	NA	CAAGAGAGTCCTAAAATGGA	14	0.47809523809523813	TAGGAC	CC	11	NA	NA	-1	3	ENSG00000051382	ENST00000469284.6	AGG	15	TRUE	FALSE	FALSE	FALSE	NGN	NA	NA
ABE	48.98153034	acceptor	NA	48.98153034	TTTTAGGACTCTCTTGCATT	15	0.47504737839545164	TAGGAC	NA	NA	TA	5	-1	3	ENSG00000051382	ENST00000544716.5	AGG	18	TRUE	FALSE	FALSE	FALSE	NGN	NA	NA
BE3	45.21372032	acceptor	45.21372032	NA	AGAGTCCTAAAATGGAAGGG	15	0.47504737839545164	TAGGAC	CC	7	NA	NA	-1	3	ENSG00000051382	ENST00000544716.5	GGA	19	TRUE	FALSE	FALSE	FALSE	NGN	NA	NA
BE3	44.13720317	donor	44.13720317	43.73350923	CTTACCAGGAAATGAAGACC	2	0.9639924194567278	CTGGTA	AC	5	TA	4	-1	3	ENSG00000051382	ENST00000544716.5	AGC	19	FALSE	FALSE	FALSE	FALSE	NGN	NA	NA
BE3	44.13720317	donor	44.13720317	43.73350923	CTTACCTAAGATGCCAAAAT	6	0.8054327226784586	TAGGTA	AC	5	TA	4	-1	3	ENSG00000051382	ENST00000544716.5	AGA	19	FALSE	FALSE	FALSE	FALSE	NGN	NA	NA
ABE	43.73350923	acceptor	NA	43.73350923	TTTAGGACTCTCTTGCATTA	15	0.47504737839545164	TAGGAC	NA	NA	TA	4	-1	3	ENSG00000051382	ENST00000544716.5	GGG	19	TRUE	FALSE	FALSE	FALSE	NGN	NA	NA
BE3	53.69129288	donor	38.21635884	53.69129288	AAGATACCTCATCTGTCGCA	5	0.8506001263423879	GAGGTA	AC	7	TA	6	-1	3	ENSG00000051382	ENST00000544716.5	GGC	17	FALSE	FALSE	FALSE	FALSE	NGN	NA	NA
BE3	53.69129288	donor	38.21635884	53.69129288	CACTTACTAGAGTTCTGAGA	8	0.7179406190777006	CTAGTA	AC	7	TA	6	-1	3	ENSG00000051382	ENST00000544716.5	GGA	17	FALSE	FALSE	FALSE	FALSE	NGN	NA	NA
ABE	32.02638522	acceptor	NA	32.02638522	TTAGGACTCTCTTGCATTAG	15	0.47504737839545164	TAGGAC	NA	NA	TA	3	-1	3	ENSG00000051382	ENST00000544716.5	GGA	20	TRUE	FALSE	FALSE	FALSE	NGN	NA	NA
BE3	41.176781	donor	26.91292876	41.176781	TCTCACCGAAGATCCAAACC	10	0.6541377132027795	TCGGTG	AC	6	CA	5	-1	3	ENSG00000051382	ENST00000544716.5	AGC	18	FALSE	FALSE	FALSE	FALSE	NGN	NA	NA
BE3	41.176781	donor	26.91292876	41.176781	GCTCACCTGGCCAGTTTTTT	12	0.5625394819962097	CAGGTG	AC	6	CA	5	-1	3	ENSG00000051382	ENST00000544716.5	TGA	18	FALSE	FALSE	FALSE	FALSE	NGN	NA	NA
BE3	41.176781	donor	26.91292876	41.176781	ACTCACCGGCCAAACTTTTC	13	0.5167403663929249	CCGGTG	AC	6	CA	5	-1	3	ENSG00000051382	ENST00000544716.5	TGT	18	FALSE	FALSE	FALSE	FALSE	NGN	NA	NA
BE3	32.02638522	donor	23.01055409	32.02638522	TTACCTGAGCAACATCCTCA	4	0.8888186986734049	CAGGTA	AC	4	TA	3	-1	3	ENSG00000051382	ENST00000544716.5	AGT	20	FALSE	FALSE	FALSE	FALSE	NGN	NA	NA
BE3	32.02638522	donor	23.01055409	32.02638522	ATACCTCATCTGTCGCAGGC	5	0.8506001263423879	GAGGTA	AC	4	TA	3	-1	3	ENSG00000051382	ENST00000544716.5	AGC	20	FALSE	FALSE	FALSE	FALSE	NGN	NA	NA
BE3	17.08970976	acceptor	17.08970976	NA	GAGAGTCCTAAAATGGAAGG	15	0.47504737839545164	TAGGAC	CC	8	NA	NA	-1	3	ENSG00000051382	ENST00000544716.5	GGG	18	TRUE	FALSE	FALSE	FALSE	NGN	NA	NA
BE3	51	donor	13.32189974	51	GAAGATACCTCATCTGTCGC	5	0.8506001263423879	GAGGTA	AC	8	TA	7	-1	3	ENSG00000051382	ENST00000544716.5	AGG	16	FALSE	FALSE	FALSE	FALSE	NGN	NA	NA
BE3	51	donor	13.32189974	51	TCACTTACTAGAGTTCTGAG	8	0.7179406190777006	CTAGTA	AC	8	TA	7	-1	3	ENSG00000051382	ENST00000544716.5	AGG	16	FALSE	FALSE	FALSE	FALSE	NGN	NA	NA
ABE	12.24538259	acceptor	NA	12.24538259	CTTCCATTTTAGGACTCTCT	15	0.47504737839545164	TAGGAC	NA	NA	TA	11	-1	3	ENSG00000051382	ENST00000544716.5	TGC	12	TRUE	FALSE	FALSE	FALSE	NGN	NA	NA
BE3	8.073878628	acceptor	8.073878628	NA	AGAGAGTCCTAAAATGGAAG	15	0.47504737839545164	TAGGAC	CC	9	NA	NA	-1	3	ENSG00000051382	ENST00000544716.5	GGG	17	TRUE	FALSE	FALSE	FALSE	NGN	NA	NA
BE3	7.939313984	donor	4.575197889	7.939313984	ACCAGGAAATGAAGACCAGC	2	0.9639924194567278	CTGGTA	AC	2	TA	1	-1	3	ENSG00000051382	ENST00000544716.5	TGT	22	FALSE	FALSE	FALSE	FALSE	NGN	NA	NA
BE3	4.575197889	donor	4.575197889	1.07651715	ACCCAGAGTTGTATTCTTTA	11	0.6013897662665824	TGGGTT	AC	2	AA	1	-1	3	ENSG00000051382	ENST00000544716.5	AGC	22	FALSE	FALSE	FALSE	FALSE	NGN	NA	NA
BE3	2.960422164	acceptor	2.960422164	NA	AAGAGAGTCCTAAAATGGAA	15	0.47504737839545164	TAGGAC	CC	10	NA	NA	-1	3	ENSG00000051382	ENST00000544716.5	GGG	16	TRUE	FALSE	FALSE	FALSE	NGN	NA	NA
BE3	48.98153034	donor	2.691292876	48.98153034	TAAATCTTACCAGGAAATGA	2	0.9639924194567278	CTGGTA	AC	10	TA	9	-1	3	ENSG00000051382	ENST00000544716.5	AGA	14	FALSE	FALSE	FALSE	FALSE	NGN	NA	NA
BE3	48.98153034	donor	2.691292876	48.98153034	AAGCTGATACCTGCTTAGAA	7	0.7741629816803537	CAGGTA	AC	10	TA	9	-1	3	ENSG00000051382	ENST00000544716.5	AGC	14	FALSE	FALSE	FALSE	FALSE	NGN	NA	NA
BE3	48.98153034	donor	2.691292876	48.98153034	AGTCACTTACTAGAGTTCTG	8	0.7179406190777006	CTAGTA	AC	10	TA	9	-1	3	ENSG00000051382	ENST00000544716.5	AGA	14	FALSE	FALSE	FALSE	FALSE	NGN	NA	NA
BE3	48.98153034	donor	2.691292876	48.98153034	GGTTTTATACCTTAAGATAC	14	0.47504737839545164	AAGGTA	AC	10	TA	9	-1	3	ENSG00000051382	ENST00000544716.5	TGT	14	FALSE	FALSE	FALSE	FALSE	NGN	NA	NA
ABE	2.556728232	acceptor	NA	2.556728232	GGACTCTCTTGCATTAGGGA	15	0.47504737839545164	TAGGAC	NA	NA	TA	-1	-1	3	ENSG00000051382	ENST00000544716.5	AGA	23	TRUE	FALSE	FALSE	FALSE	NGN	NA	NA
BE3	1.07651715	acceptor	1.07651715	NA	CAAGAGAGTCCTAAAATGGA	15	0.47504737839545164	TAGGAC	CC	11	NA	NA	-1	3	ENSG00000051382	ENST00000544716.5	AGG	15	TRUE	FALSE	FALSE	FALSE	NGN	NA	NA
ABE	48.98153034	acceptor	NA	48.98153034	TTTTAGGACTCTCTTGCATT	23	0.3086367485182049	TAGGAC	NA	NA	TA	5	-1	3	ENSG00000051382	ENST00000462898.5	AGG	18	TRUE	FALSE	FALSE	FALSE	NGN	NA	NA
BE3	45.21372032	acceptor	45.21372032	NA	AGAGTCCTAAAATGGAAGGG	23	0.3086367485182049	TAGGAC	CC	7	NA	NA	-1	3	ENSG00000051382	ENST00000462898.5	GGA	19	TRUE	FALSE	FALSE	FALSE	NGN	NA	NA
BE3	44.13720317	donor	44.13720317	43.73350923	CATACCTGGAACTGAATTAG	5	0.7864098221845893	CAGGTA	AC	5	TA	4	-1	3	ENSG00000051382	ENST00000462898.5	TGG	19	FALSE	FALSE	FALSE	FALSE	NGN	NA	NA
BE3	44.13720317	donor	44.13720317	18.30079156	CTCACTTTTACAGTTTCCTC	7	0.7341236240474174	AAAGTG	AC	5	CA	4	-1	3	ENSG00000051382	ENST00000462898.5	TGT	19	FALSE	FALSE	FALSE	FALSE	NGN	NA	NA
BE3	44.13720317	donor	44.13720317	43.73350923	CTTACCAGGAAATGAAGACC	9	0.6606689246401355	CTGGTA	AC	5	TA	4	-1	3	ENSG00000051382	ENST00000462898.5	AGC	19	FALSE	FALSE	FALSE	FALSE	NGN	NA	NA
BE3	44.13720317	donor	44.13720317	43.73350923	CTTACCTAAGATGCCAAAAT	14	0.5268839966130399	TAGGTA	AC	5	TA	4	-1	3	ENSG00000051382	ENST00000462898.5	AGA	19	FALSE	FALSE	FALSE	FALSE	NGN	NA	NA
ABE	43.73350923	acceptor	NA	43.73350923	TTTAGGACTCTCTTGCATTA	23	0.3086367485182049	TAGGAC	NA	NA	TA	4	-1	3	ENSG00000051382	ENST00000462898.5	GGG	19	TRUE	FALSE	FALSE	FALSE	NGN	NA	NA
BE3	53.69129288	donor	38.21635884	53.69129288	TACATACCTGGAACTGAATT	5	0.7864098221845893	CAGGTA	AC	7	TA	6	-1	3	ENSG00000051382	ENST00000462898.5	AGT	17	FALSE	FALSE	FALSE	FALSE	NGN	NA	NA
BE3	53.69129288	donor	38.21635884	53.69129288	AGCTTACCTTATCGAAGGGA	10	0.6331498729889924	AAGGTA	AC	7	TA	6	-1	3	ENSG00000051382	ENST00000462898.5	GGG	17	FALSE	FALSE	FALSE	FALSE	NGN	NA	NA
BE3	53.69129288	donor	38.21635884	53.69129288	AAGATACCTCATCTGTCGCA	13	0.5571549534292972	GAGGTA	AC	7	TA	6	-1	3	ENSG00000051382	ENST00000462898.5	GGC	17	FALSE	FALSE	FALSE	FALSE	NGN	NA	NA
BE3	53.69129288	donor	38.21635884	53.69129288	CACTTACTAGAGTTCTGAGA	16	0.46824724809483487	CTAGTA	AC	7	TA	6	-1	3	ENSG00000051382	ENST00000462898.5	GGA	17	FALSE	FALSE	FALSE	FALSE	NGN	NA	NA
ABE	32.02638522	acceptor	NA	32.02638522	TTAGGACTCTCTTGCATTAG	23	0.3086367485182049	TAGGAC	NA	NA	TA	3	-1	3	ENSG00000051382	ENST00000462898.5	GGA	20	TRUE	FALSE	FALSE	FALSE	NGN	NA	NA
BE3	48.98153034	donor	26.91292876	48.98153034	GCTTACCTTATCGAAGGGAG	10	0.6331498729889924	AAGGTA	AC	6	TA	5	-1	3	ENSG00000051382	ENST00000462898.5	GGT	18	FALSE	FALSE	FALSE	FALSE	NGN	NA	NA
BE3	41.176781	donor	26.91292876	41.176781	TCTCACCGAAGATCCAAACC	18	0.428662150719729	TCGGTG	AC	6	CA	5	-1	3	ENSG00000051382	ENST00000462898.5	AGC	18	FALSE	FALSE	FALSE	FALSE	NGN	NA	NA
BE3	41.176781	donor	26.91292876	41.176781	GCTCACCTGGCCAGTTTTTT	20	0.36727349703640977	CAGGTG	AC	6	CA	5	-1	3	ENSG00000051382	ENST00000462898.5	TGA	18	FALSE	FALSE	FALSE	FALSE	NGN	NA	NA
BE3	41.176781	donor	26.91292876	41.176781	ACTCACCGGCCAAACTTTTC	21	0.33657917019475025	CCGGTG	AC	6	CA	5	-1	3	ENSG00000051382	ENST00000462898.5	TGT	18	FALSE	FALSE	FALSE	FALSE	NGN	NA	NA
BE3	32.02638522	donor	23.01055409	32.02638522	CTACCTGGCAGTTTTCAAAA	4	0.8243014394580863	CAGGTA	AC	4	TA	3	-1	3	ENSG00000051382	ENST00000462898.5	TGA	20	FALSE	FALSE	FALSE	FALSE	NGN	NA	NA
BE3	32.02638522	donor	23.01055409	32.02638522	ATACCTGGAACTGAATTAGT	5	0.7864098221845893	CAGGTA	AC	4	TA	3	-1	3	ENSG00000051382	ENST00000462898.5	GGA	20	FALSE	FALSE	FALSE	FALSE	NGN	NA	NA
BE3	32.02638522	donor	23.01055409	32.02638522	TTACCTGAGCAACATCCTCA	12	0.5827688399661304	CAGGTA	AC	4	TA	3	-1	3	ENSG00000051382	ENST00000462898.5	AGT	20	FALSE	FALSE	FALSE	FALSE	NGN	NA	NA
BE3	32.02638522	donor	23.01055409	32.02638522	ATACCTCATCTGTCGCAGGC	13	0.5571549534292972	GAGGTA	AC	4	TA	3	-1	3	ENSG00000051382	ENST00000462898.5	AGC	20	FALSE	FALSE	FALSE	FALSE	NGN	NA	NA
BE3	17.08970976	acceptor	17.08970976	NA	GAGAGTCCTAAAATGGAAGG	23	0.3086367485182049	TAGGAC	CC	8	NA	NA	-1	3	ENSG00000051382	ENST00000462898.5	GGG	18	TRUE	FALSE	FALSE	FALSE	NGN	NA	NA
BE3	51	donor	13.32189974	51	TAACATACCTGCTTAATATA	2	0.9136325148179509	CAGGTA	AC	8	TA	7	-1	3	ENSG00000051382	ENST00000462898.5	AGA	16	FALSE	FALSE	FALSE	FALSE	NGN	NA	NA
BE3	51	donor	13.32189974	51	TAATTTACCTTTTCCTATAA	3	0.8660033869602032	AAGGTA	AC	8	TA	7	-1	3	ENSG00000051382	ENST00000462898.5	GGA	16	FALSE	FALSE	FALSE	FALSE	NGN	NA	NA
BE3	51	donor	13.32189974	51	AAACTTACAGAAATAATTCG	6	0.7504233700254022	TCTGTA	AC	8	TA	7	-1	3	ENSG00000051382	ENST00000462898.5	TGT	16	FALSE	FALSE	FALSE	FALSE	NGN	NA	NA
BE3	51	donor	13.32189974	51	TAGCTTACCTTATCGAAGGG	10	0.6331498729889924	AAGGTA	AC	8	TA	7	-1	3	ENSG00000051382	ENST00000462898.5	AGG	16	FALSE	FALSE	FALSE	FALSE	NGN	NA	NA
BE3	51	donor	13.32189974	51	GAAGATACCTCATCTGTCGC	13	0.5571549534292972	GAGGTA	AC	8	TA	7	-1	3	ENSG00000051382	ENST00000462898.5	AGG	16	FALSE	FALSE	FALSE	FALSE	NGN	NA	NA
BE3	51	donor	13.32189974	51	TCACTTACTAGAGTTCTGAG	16	0.46824724809483487	CTAGTA	AC	8	TA	7	-1	3	ENSG00000051382	ENST00000462898.5	AGG	16	FALSE	FALSE	FALSE	FALSE	NGN	NA	NA
ABE	12.24538259	acceptor	NA	12.24538259	CTTCCATTTTAGGACTCTCT	23	0.3086367485182049	TAGGAC	NA	NA	TA	11	-1	3	ENSG00000051382	ENST00000462898.5	TGC	12	TRUE	FALSE	FALSE	FALSE	NGN	NA	NA
BE3	12.24538259	donor	10.7651715	12.24538259	TACCTGCTTAATATAAGAAA	2	0.9136325148179509	CAGGTA	AC	3	TA	2	-1	3	ENSG00000051382	ENST00000462898.5	TGG	21	FALSE	FALSE	FALSE	FALSE	NGN	NA	NA
BE3	21.93403694	donor	10.7651715	21.93403694	CACTTTTACAGTTTCCTCTG	7	0.7341236240474174	AAAGTG	AC	3	CA	2	-1	3	ENSG00000051382	ENST00000462898.5	TGT	21	FALSE	FALSE	FALSE	FALSE	NGN	NA	NA
BE3	12.24538259	donor	10.7651715	12.24538259	TACCACTTTTCCAGCTTTCC	8	0.6809906858594412	GTGGTA	AC	3	TA	2	-1	3	ENSG00000051382	ENST00000462898.5	TGA	21	FALSE	FALSE	FALSE	FALSE	NGN	NA	NA
BE3	8.073878628	acceptor	8.073878628	NA	AGAGAGTCCTAAAATGGAAG	23	0.3086367485182049	TAGGAC	CC	9	NA	NA	-1	3	ENSG00000051382	ENST00000462898.5	GGG	17	TRUE	FALSE	FALSE	FALSE	NGN	NA	NA
BE3	51	donor	5.517150396	51	TTAATTTACCTTTTCCTATA	3	0.8660033869602032	AAGGTA	AC	9	TA	8	-1	3	ENSG00000051382	ENST00000462898.5	AGG	15	FALSE	FALSE	FALSE	FALSE	NGN	NA	NA
BE3	7.939313984	donor	4.575197889	7.939313984	ACCTGCTTAATATAAGAAAT	2	0.9136325148179509	CAGGTA	AC	2	TA	1	-1	3	ENSG00000051382	ENST00000462898.5	GGT	22	FALSE	FALSE	FALSE	FALSE	NGN	NA	NA
BE3	7.939313984	donor	4.575197889	7.939313984	ACCAGGAAATGAAGACCAGC	9	0.6606689246401355	CTGGTA	AC	2	TA	1	-1	3	ENSG00000051382	ENST00000462898.5	TGT	22	FALSE	FALSE	FALSE	FALSE	NGN	NA	NA
BE3	4.575197889	donor	4.575197889	1.07651715	ACCCAGAGTTGTATTCTTTA	19	0.3933107535986452	TGGGTT	AC	2	AA	1	-1	3	ENSG00000051382	ENST00000462898.5	AGC	22	FALSE	FALSE	FALSE	FALSE	NGN	NA	NA
BE3	2.960422164	acceptor	2.960422164	NA	AAGAGAGTCCTAAAATGGAA	23	0.3086367485182049	TAGGAC	CC	10	NA	NA	-1	3	ENSG00000051382	ENST00000462898.5	GGG	16	TRUE	FALSE	FALSE	FALSE	NGN	NA	NA
BE3	48.98153034	donor	2.691292876	48.98153034	TAAAACTTACAGAAATAATT	6	0.7504233700254022	TCTGTA	AC	10	TA	9	-1	3	ENSG00000051382	ENST00000462898.5	CGT	14	FALSE	FALSE	FALSE	FALSE	NGN	NA	NA
BE3	48.98153034	donor	2.691292876	48.98153034	TAAATCTTACCAGGAAATGA	9	0.6606689246401355	CTGGTA	AC	10	TA	9	-1	3	ENSG00000051382	ENST00000462898.5	AGA	14	FALSE	FALSE	FALSE	FALSE	NGN	NA	NA
BE3	48.98153034	donor	2.691292876	48.98153034	ATTAGCTTACCTTATCGAAG	10	0.6331498729889924	AAGGTA	AC	10	TA	9	-1	3	ENSG00000051382	ENST00000462898.5	GGA	14	FALSE	FALSE	FALSE	FALSE	NGN	NA	NA
BE3	48.98153034	donor	2.691292876	48.98153034	AAGCTGATACCTGCTTAGAA	15	0.5059271803556309	CAGGTA	AC	10	TA	9	-1	3	ENSG00000051382	ENST00000462898.5	AGC	14	FALSE	FALSE	FALSE	FALSE	NGN	NA	NA
BE3	48.98153034	donor	2.691292876	48.98153034	AGTCACTTACTAGAGTTCTG	16	0.46824724809483487	CTAGTA	AC	10	TA	9	-1	3	ENSG00000051382	ENST00000462898.5	AGA	14	FALSE	FALSE	FALSE	FALSE	NGN	NA	NA
BE3	48.98153034	donor	2.691292876	48.98153034	GGTTTTATACCTTAAGATAC	22	0.3086367485182049	AAGGTA	AC	10	TA	9	-1	3	ENSG00000051382	ENST00000462898.5	TGT	14	FALSE	FALSE	FALSE	FALSE	NGN	NA	NA
ABE	2.556728232	acceptor	NA	2.556728232	GGACTCTCTTGCATTAGGGA	23	0.3086367485182049	TAGGAC	NA	NA	TA	-1	-1	3	ENSG00000051382	ENST00000462898.5	AGA	23	TRUE	FALSE	FALSE	FALSE	NGN	NA	NA
BE3	1.07651715	acceptor	1.07651715	NA	CAAGAGAGTCCTAAAATGGA	23	0.3086367485182049	TAGGAC	CC	11	NA	NA	-1	3	ENSG00000051382	ENST00000462898.5	AGG	15	TRUE	FALSE	FALSE	FALSE	NGN	NA	NA
ABE	48.98153034	acceptor	NA	48.98153034	TTTTAGGACTCTCTTGCATT	15	0.1612349914236707	TAGGAC	NA	NA	TA	5	-1	3	ENSG00000051382	ENST00000493568.5	AGG	18	TRUE	FALSE	FALSE	FALSE	NGN	NA	NA
BE3	45.21372032	acceptor	45.21372032	NA	AGAGTCCTAAAATGGAAGGG	15	0.1612349914236707	TAGGAC	CC	7	NA	NA	-1	3	ENSG00000051382	ENST00000493568.5	GGA	19	TRUE	FALSE	FALSE	FALSE	NGN	NA	NA
BE3	44.13720317	donor	44.13720317	43.73350923	CTTACCAGGAAATGAAGACC	2	0.8529159519725558	CTGGTA	AC	5	TA	4	-1	3	ENSG00000051382	ENST00000493568.5	AGC	19	FALSE	FALSE	FALSE	FALSE	NGN	NA	NA
BE3	44.13720317	donor	44.13720317	43.73350923	CTTACCTAAGATGCCAAAAT	6	0.603344768439108	TAGGTA	AC	5	TA	4	-1	3	ENSG00000051382	ENST00000493568.5	AGA	19	FALSE	FALSE	FALSE	FALSE	NGN	NA	NA
ABE	43.73350923	acceptor	NA	43.73350923	TTTAGGACTCTCTTGCATTA	15	0.1612349914236707	TAGGAC	NA	NA	TA	4	-1	3	ENSG00000051382	ENST00000493568.5	GGG	19	TRUE	FALSE	FALSE	FALSE	NGN	NA	NA
BE3	53.69129288	donor	38.21635884	53.69129288	AGCTTACCTTATCGAAGGGA	3	0.7971698113207547	AAGGTA	AC	7	TA	6	-1	3	ENSG00000051382	ENST00000493568.5	GGG	17	FALSE	FALSE	FALSE	FALSE	NGN	NA	NA
BE3	53.69129288	donor	38.21635884	53.69129288	AAGATACCTCATCTGTCGCA	5	0.6646655231560892	GAGGTA	AC	7	TA	6	-1	3	ENSG00000051382	ENST00000493568.5	GGC	17	FALSE	FALSE	FALSE	FALSE	NGN	NA	NA
BE3	53.69129288	donor	38.21635884	53.69129288	CACTTACTAGAGTTCTGAGA	8	0.4845626072041166	CTAGTA	AC	7	TA	6	-1	3	ENSG00000051382	ENST00000493568.5	GGA	17	FALSE	FALSE	FALSE	FALSE	NGN	NA	NA
ABE	32.02638522	acceptor	NA	32.02638522	TTAGGACTCTCTTGCATTAG	15	0.1612349914236707	TAGGAC	NA	NA	TA	3	-1	3	ENSG00000051382	ENST00000493568.5	GGA	20	TRUE	FALSE	FALSE	FALSE	NGN	NA	NA
BE3	48.98153034	donor	26.91292876	48.98153034	GCTTACCTTATCGAAGGGAG	3	0.7971698113207547	AAGGTA	AC	6	TA	5	-1	3	ENSG00000051382	ENST00000493568.5	GGT	18	FALSE	FALSE	FALSE	FALSE	NGN	NA	NA
BE3	41.176781	donor	26.91292876	41.176781	TCTCACCGAAGATCCAAACC	10	0.40437392795883365	TCGGTG	AC	6	CA	5	-1	3	ENSG00000051382	ENST00000493568.5	AGC	18	FALSE	FALSE	FALSE	FALSE	NGN	NA	NA
BE3	41.176781	donor	26.91292876	41.176781	GCTCACCTGGCCAGTTTTTT	12	0.2800171526586621	CAGGTG	AC	6	CA	5	-1	3	ENSG00000051382	ENST00000493568.5	TGA	18	FALSE	FALSE	FALSE	FALSE	NGN	NA	NA
BE3	41.176781	donor	26.91292876	41.176781	ACTCACCGGCCAAACTTTTC	13	0.21783876500857635	CCGGTG	AC	6	CA	5	-1	3	ENSG00000051382	ENST00000493568.5	TGT	18	FALSE	FALSE	FALSE	FALSE	NGN	NA	NA
BE3	32.02638522	donor	23.01055409	32.02638522	TTACCTGAGCAACATCCTCA	4	0.7165523156089194	CAGGTA	AC	4	TA	3	-1	3	ENSG00000051382	ENST00000493568.5	AGT	20	FALSE	FALSE	FALSE	FALSE	NGN	NA	NA
BE3	32.02638522	donor	23.01055409	32.02638522	ATACCTCATCTGTCGCAGGC	5	0.6646655231560892	GAGGTA	AC	4	TA	3	-1	3	ENSG00000051382	ENST00000493568.5	AGC	20	FALSE	FALSE	FALSE	FALSE	NGN	NA	NA
BE3	17.08970976	acceptor	17.08970976	NA	GAGAGTCCTAAAATGGAAGG	15	0.1612349914236707	TAGGAC	CC	8	NA	NA	-1	3	ENSG00000051382	ENST00000493568.5	GGG	18	TRUE	FALSE	FALSE	FALSE	NGN	NA	NA
BE3	51	donor	13.32189974	51	TAGCTTACCTTATCGAAGGG	3	0.7971698113207547	AAGGTA	AC	8	TA	7	-1	3	ENSG00000051382	ENST00000493568.5	AGG	16	FALSE	FALSE	FALSE	FALSE	NGN	NA	NA
BE3	51	donor	13.32189974	51	GAAGATACCTCATCTGTCGC	5	0.6646655231560892	GAGGTA	AC	8	TA	7	-1	3	ENSG00000051382	ENST00000493568.5	AGG	16	FALSE	FALSE	FALSE	FALSE	NGN	NA	NA
BE3	51	donor	13.32189974	51	TCACTTACTAGAGTTCTGAG	8	0.4845626072041166	CTAGTA	AC	8	TA	7	-1	3	ENSG00000051382	ENST00000493568.5	AGG	16	FALSE	FALSE	FALSE	FALSE	NGN	NA	NA
ABE	12.24538259	acceptor	NA	12.24538259	CTTCCATTTTAGGACTCTCT	15	0.1612349914236707	TAGGAC	NA	NA	TA	11	-1	3	ENSG00000051382	ENST00000493568.5	TGC	12	TRUE	FALSE	FALSE	FALSE	NGN	NA	NA
BE3	8.073878628	acceptor	8.073878628	NA	AGAGAGTCCTAAAATGGAAG	15	0.1612349914236707	TAGGAC	CC	9	NA	NA	-1	3	ENSG00000051382	ENST00000493568.5	GGG	17	TRUE	FALSE	FALSE	FALSE	NGN	NA	NA
BE3	7.939313984	donor	4.575197889	7.939313984	ACCAGGAAATGAAGACCAGC	2	0.8529159519725558	CTGGTA	AC	2	TA	1	-1	3	ENSG00000051382	ENST00000493568.5	TGT	22	FALSE	FALSE	FALSE	FALSE	NGN	NA	NA
BE3	4.575197889	donor	4.575197889	1.07651715	ACCCAGAGTTGTATTCTTTA	11	0.33276157804459694	TGGGTT	AC	2	AA	1	-1	3	ENSG00000051382	ENST00000493568.5	AGC	22	FALSE	FALSE	FALSE	FALSE	NGN	NA	NA
BE3	2.960422164	acceptor	2.960422164	NA	AAGAGAGTCCTAAAATGGAA	15	0.1612349914236707	TAGGAC	CC	10	NA	NA	-1	3	ENSG00000051382	ENST00000493568.5	GGG	16	TRUE	FALSE	FALSE	FALSE	NGN	NA	NA
BE3	48.98153034	donor	2.691292876	48.98153034	TAAATCTTACCAGGAAATGA	2	0.8529159519725558	CTGGTA	AC	10	TA	9	-1	3	ENSG00000051382	ENST00000493568.5	AGA	14	FALSE	FALSE	FALSE	FALSE	NGN	NA	NA
BE3	48.98153034	donor	2.691292876	48.98153034	ATTAGCTTACCTTATCGAAG	3	0.7971698113207547	AAGGTA	AC	10	TA	9	-1	3	ENSG00000051382	ENST00000493568.5	GGA	14	FALSE	FALSE	FALSE	FALSE	NGN	NA	NA
BE3	48.98153034	donor	2.691292876	48.98153034	AAGCTGATACCTGCTTAGAA	7	0.5608919382504288	CAGGTA	AC	10	TA	9	-1	3	ENSG00000051382	ENST00000493568.5	AGC	14	FALSE	FALSE	FALSE	FALSE	NGN	NA	NA
BE3	48.98153034	donor	2.691292876	48.98153034	AGTCACTTACTAGAGTTCTG	8	0.4845626072041166	CTAGTA	AC	10	TA	9	-1	3	ENSG00000051382	ENST00000493568.5	AGA	14	FALSE	FALSE	FALSE	FALSE	NGN	NA	NA
BE3	48.98153034	donor	2.691292876	48.98153034	GGTTTTATACCTTAAGATAC	14	0.1612349914236707	AAGGTA	AC	10	TA	9	-1	3	ENSG00000051382	ENST00000493568.5	TGT	14	FALSE	FALSE	FALSE	FALSE	NGN	NA	NA
ABE	2.556728232	acceptor	NA	2.556728232	GGACTCTCTTGCATTAGGGA	15	0.1612349914236707	TAGGAC	NA	NA	TA	-1	-1	3	ENSG00000051382	ENST00000493568.5	AGA	23	TRUE	FALSE	FALSE	FALSE	NGN	NA	NA
BE3	1.07651715	acceptor	1.07651715	NA	CAAGAGAGTCCTAAAATGGA	15	0.1612349914236707	TAGGAC	CC	11	NA	NA	-1	3	ENSG00000051382	ENST00000493568.5	AGG	15	TRUE	FALSE	FALSE	FALSE	NGN	NA	NA
BE3	48.98153034	acceptor	48.98153034	NA	AAATCTAAGGGAAAACAAAC	8	0.0680803571428571	TAGATT	TC	5	NA	NA	-1	3	ENSG00000051382	ENST00000473435.1	TGC	21	TRUE	FALSE	FALSE	FALSE	NGN	NA	NA
ABE	48.98153034	acceptor	NA	48.98153034	TTTCCCTTAGATTTACGACA	8	0.0680803571428571	TAGATT	NA	NA	TA	9	-1	3	ENSG00000051382	ENST00000473435.1	GGA	14	TRUE	FALSE	FALSE	FALSE	NGN	NA	NA
BE3	44.13720317	donor	44.13720317	43.73350923	CTTACCTAAGATGCCAAAAT	5	0.3002232142857143	TAGGTA	AC	5	TA	4	-1	3	ENSG00000051382	ENST00000473435.1	AGA	19	FALSE	FALSE	FALSE	FALSE	NGN	NA	NA
ABE	43.73350923	acceptor	NA	43.73350923	CTTAGATTTACGACAGGATA	8	0.0680803571428571	TAGATT	NA	NA	TA	4	-1	3	ENSG00000051382	ENST00000473435.1	TGT	19	TRUE	FALSE	FALSE	FALSE	NGN	NA	NA
BE3	53.69129288	donor	38.21635884	53.69129288	AGCTTACCTTATCGAAGGGA	2	0.8046875	AAGGTA	AC	7	TA	6	-1	3	ENSG00000051382	ENST00000473435.1	GGG	17	FALSE	FALSE	FALSE	FALSE	NGN	NA	NA
BE3	53.69129288	donor	38.21635884	53.69129288	AAGATACCTCATCTGTCGCA	4	0.4598214285714286	GAGGTA	AC	7	TA	6	-1	3	ENSG00000051382	ENST00000473435.1	GGC	17	FALSE	FALSE	FALSE	FALSE	NGN	NA	NA
ABE	32.02638522	acceptor	NA	32.02638522	TTTTCCCTTAGATTTACGAC	8	0.0680803571428571	TAGATT	NA	NA	TA	10	-1	3	ENSG00000051382	ENST00000473435.1	AGG	13	TRUE	FALSE	FALSE	FALSE	NGN	NA	NA
BE3	48.98153034	donor	26.91292876	48.98153034	GCTTACCTTATCGAAGGGAG	2	0.8046875	AAGGTA	AC	6	TA	5	-1	3	ENSG00000051382	ENST00000473435.1	GGT	18	FALSE	FALSE	FALSE	FALSE	NGN	NA	NA
BE3	32.02638522	donor	23.01055409	32.02638522	TTACCTGAGCAACATCCTCA	3	0.5948660714285714	CAGGTA	AC	4	TA	3	-1	3	ENSG00000051382	ENST00000473435.1	AGT	20	FALSE	FALSE	FALSE	FALSE	NGN	NA	NA
BE3	32.02638522	donor	23.01055409	32.02638522	ATACCTCATCTGTCGCAGGC	4	0.4598214285714286	GAGGTA	AC	4	TA	3	-1	3	ENSG00000051382	ENST00000473435.1	AGC	20	FALSE	FALSE	FALSE	FALSE	NGN	NA	NA
BE3	51	donor	13.32189974	51	TAGCTTACCTTATCGAAGGG	2	0.8046875	AAGGTA	AC	8	TA	7	-1	3	ENSG00000051382	ENST00000473435.1	AGG	16	FALSE	FALSE	FALSE	FALSE	NGN	NA	NA
BE3	51	donor	13.32189974	51	GAAGATACCTCATCTGTCGC	4	0.4598214285714286	GAGGTA	AC	8	TA	7	-1	3	ENSG00000051382	ENST00000473435.1	AGG	16	FALSE	FALSE	FALSE	FALSE	NGN	NA	NA
ABE	7.939313984	acceptor	NA	7.939313984	AGATTTACGACAGGATATGT	8	0.0680803571428571	TAGATT	NA	NA	TA	1	-1	3	ENSG00000051382	ENST00000473435.1	TGA	22	TRUE	FALSE	FALSE	FALSE	NGN	NA	NA
BE3	48.98153034	donor	2.691292876	48.98153034	ATTAGCTTACCTTATCGAAG	2	0.8046875	AAGGTA	AC	10	TA	9	-1	3	ENSG00000051382	ENST00000473435.1	GGA	14	FALSE	FALSE	FALSE	FALSE	NGN	NA	NA
BE3	48.98153034	donor	2.691292876	48.98153034	AAGCTGATACCTGCTTAGAA	6	0.1897321428571429	CAGGTA	AC	10	TA	9	-1	3	ENSG00000051382	ENST00000473435.1	AGC	14	FALSE	FALSE	FALSE	FALSE	NGN	NA	NA
BE3	44.13720317	donor	44.13720317	43.73350923	CATACCTGGAACTGAATTAG	2	0.25278810408921937	CAGGTA	AC	5	TA	4	-1	3	ENSG00000051382	ENST00000462294.1	TGG	19	FALSE	FALSE	FALSE	FALSE	NGN	NA	NA
BE3	44.13720317	donor	44.13720317	18.30079156	CTCACTTTTACAGTTTCCTC	3	0.10966542750929364	AAAGTG	AC	5	CA	4	-1	3	ENSG00000051382	ENST00000462294.1	TGT	19	FALSE	FALSE	FALSE	FALSE	NGN	NA	NA
ABE	41.176781	acceptor	NA	41.176781	TTACAGGTTCATGTCAGGGC	4	0.10966542750929364	CAGGTT	NA	NA	CA	5	-1	3	ENSG00000051382	ENST00000462294.1	TGG	18	TRUE	FALSE	FALSE	FALSE	NGN	NA	NA
BE3	53.69129288	donor	38.21635884	53.69129288	TACATACCTGGAACTGAATT	2	0.25278810408921937	CAGGTA	AC	7	TA	6	-1	3	ENSG00000051382	ENST00000462294.1	AGT	17	FALSE	FALSE	FALSE	FALSE	NGN	NA	NA
BE3	32.02638522	donor	23.01055409	32.02638522	ATACCTGGAACTGAATTAGT	2	0.25278810408921937	CAGGTA	AC	4	TA	3	-1	3	ENSG00000051382	ENST00000462294.1	GGA	20	FALSE	FALSE	FALSE	FALSE	NGN	NA	NA
ABE	18.30079156	acceptor	NA	18.30079156	TACAGGTTCATGTCAGGGCT	4	0.10966542750929364	CAGGTT	NA	NA	CA	4	-1	3	ENSG00000051382	ENST00000462294.1	GGT	19	TRUE	FALSE	FALSE	FALSE	NGN	NA	NA
ABE	17.08970976	acceptor	NA	17.08970976	TCGTTACAGGTTCATGTCAG	4	0.10966542750929364	CAGGTT	NA	NA	CA	8	-1	3	ENSG00000051382	ENST00000462294.1	GGC	15	TRUE	FALSE	FALSE	FALSE	NGN	NA	NA
BE3	21.93403694	donor	10.7651715	21.93403694	CACTTTTACAGTTTCCTCTG	3	0.10966542750929364	AAAGTG	AC	3	CA	2	-1	3	ENSG00000051382	ENST00000462294.1	TGT	21	FALSE	FALSE	FALSE	FALSE	NGN	NA	NA
BE3	8.073878628	acceptor	8.073878628	NA	ACATGAACCTGTAACGAAGC	4	0.10966542750929364	CAGGTT	CC	9	NA	NA	-1	3	ENSG00000051382	ENST00000462294.1	AGA	17	TRUE	FALSE	FALSE	FALSE	NGN	NA	NA
ABE	8.073878628	acceptor	NA	8.073878628	TTCGTTACAGGTTCATGTCA	4	0.10966542750929364	CAGGTT	NA	NA	CA	9	-1	3	ENSG00000051382	ENST00000462294.1	GGG	14	TRUE	FALSE	FALSE	FALSE	NGN	NA	NA
ABE	2.960422164	acceptor	NA	2.960422164	CTTCGTTACAGGTTCATGTC	4	0.10966542750929364	CAGGTT	NA	NA	CA	10	-1	3	ENSG00000051382	ENST00000462294.1	AGG	13	TRUE	FALSE	FALSE	FALSE	NGN	NA	NA
BE3	53.69129288	acceptor	53.69129288	NA	AACATCTATGAGAAAAAATA	5	0.3100558659217877	TAGATG	TC	6	NA	NA	-1	3	ENSG00000051382	ENST00000483968.5	AGA	20	TRUE	FALSE	FALSE	FALSE	NGN	NA	NA
ABE	48.98153034	acceptor	NA	48.98153034	TTTCTCATAGATGTTATGGA	5	0.3100558659217877	TAGATG	NA	NA	TA	9	-1	3	ENSG00000051382	ENST00000483968.5	AGC	14	TRUE	FALSE	FALSE	FALSE	NGN	NA	NA
ABE	48.98153034	acceptor	NA	48.98153034	TCATAGATGTTATGGAAGCA	5	0.3100558659217877	TAGATG	NA	NA	TA	5	-1	3	ENSG00000051382	ENST00000483968.5	AGT	18	TRUE	FALSE	FALSE	FALSE	NGN	NA	NA
BE3	51	donor	13.32189974	51	TAACATACCTGCTTAATATA	4	0.3100558659217877	CAGGTA	AC	8	TA	7	-1	3	ENSG00000051382	ENST00000483968.5	AGA	16	FALSE	FALSE	FALSE	FALSE	NGN	NA	NA
BE3	12.24538259	donor	10.7651715	12.24538259	TACCTGCTTAATATAAGAAA	4	0.3100558659217877	CAGGTA	AC	3	TA	2	-1	3	ENSG00000051382	ENST00000483968.5	TGG	21	FALSE	FALSE	FALSE	FALSE	NGN	NA	NA
ABE	7.939313984	acceptor	NA	7.939313984	TTTTTTCTCATAGATGTTAT	5	0.3100558659217877	TAGATG	NA	NA	TA	12	-1	3	ENSG00000051382	ENST00000483968.5	GGA	11	TRUE	FALSE	FALSE	FALSE	NGN	NA	NA
BE3	51	donor	5.517150396	51	GATACTTACCTAAGAATGGT	2	0.6620111731843575	TAGGTA	AC	9	TA	8	-1	3	ENSG00000051382	ENST00000483968.5	CGC	15	FALSE	FALSE	FALSE	FALSE	NGN	NA	NA
BE3	51	donor	5.517150396	51	CAGGCCTACCTTGCCTGGCA	3	0.5698324022346368	AAGGTA	AC	9	TA	8	-1	3	ENSG00000051382	ENST00000483968.5	AGA	15	FALSE	FALSE	FALSE	FALSE	NGN	NA	NA
BE3	7.939313984	donor	4.575197889	7.939313984	ACCTGCTTAATATAAGAAAT	4	0.3100558659217877	CAGGTA	AC	2	TA	1	-1	3	ENSG00000051382	ENST00000483968.5	GGT	22	FALSE	FALSE	FALSE	FALSE	NGN	NA	NA
ABE	2.556728232	acceptor	NA	2.556728232	ATTTTTTCTCATAGATGTTA	5	0.3100558659217877	TAGATG	NA	NA	TA	13	-1	3	ENSG00000051382	ENST00000483968.5	TGG	10	TRUE	FALSE	FALSE	FALSE	NGN	NA	NA
BE3	53.69129288	acceptor	53.69129288	NA	AACATCTATGAGAAAAAATA	4	0.196078431372549	TAGATG	TC	6	NA	NA	-1	3	ENSG00000051382	ENST00000461451.1	AGA	20	TRUE	FALSE	FALSE	FALSE	NGN	NA	NA
ABE	48.98153034	acceptor	NA	48.98153034	TTTCTCATAGATGTTATGGA	4	0.196078431372549	TAGATG	NA	NA	TA	9	-1	3	ENSG00000051382	ENST00000461451.1	AGC	14	TRUE	FALSE	FALSE	FALSE	NGN	NA	NA
ABE	48.98153034	acceptor	NA	48.98153034	TCATAGATGTTATGGAAGCA	4	0.196078431372549	TAGATG	NA	NA	TA	5	-1	3	ENSG00000051382	ENST00000461451.1	AGT	18	TRUE	FALSE	FALSE	FALSE	NGN	NA	NA
BE3	51	donor	13.32189974	51	TAACATACCTGCTTAATATA	3	0.196078431372549	CAGGTA	AC	8	TA	7	-1	3	ENSG00000051382	ENST00000461451.1	AGA	16	FALSE	FALSE	FALSE	FALSE	NGN	NA	NA
BE3	12.24538259	donor	10.7651715	12.24538259	TACCTGCTTAATATAAGAAA	3	0.196078431372549	CAGGTA	AC	3	TA	2	-1	3	ENSG00000051382	ENST00000461451.1	TGG	21	FALSE	FALSE	FALSE	FALSE	NGN	NA	NA
ABE	7.939313984	acceptor	NA	7.939313984	TTTTTTCTCATAGATGTTAT	4	0.196078431372549	TAGATG	NA	NA	TA	12	-1	3	ENSG00000051382	ENST00000461451.1	GGA	11	TRUE	FALSE	FALSE	FALSE	NGN	NA	NA
BE3	51	donor	5.517150396	51	GATACTTACCTAAGAATGGT	2	0.47662141779788836	TAGGTA	AC	9	TA	8	-1	3	ENSG00000051382	ENST00000461451.1	CGC	15	FALSE	FALSE	FALSE	FALSE	NGN	NA	NA
BE3	7.939313984	donor	4.575197889	7.939313984	ACCTGCTTAATATAAGAAAT	3	0.196078431372549	CAGGTA	AC	2	TA	1	-1	3	ENSG00000051382	ENST00000461451.1	GGT	22	FALSE	FALSE	FALSE	FALSE	NGN	NA	NA
ABE	2.556728232	acceptor	NA	2.556728232	ATTTTTTCTCATAGATGTTA	4	0.196078431372549	TAGATG	NA	NA	TA	13	-1	3	ENSG00000051382	ENST00000461451.1	TGG	10	TRUE	FALSE	FALSE	FALSE	NGN	NA	NA
ABE	53.69129288	acceptor	NA	53.69129288	TTTCTAGGGCCCCGTGGTTA	2	0.2674418604651163	TAGGGC	NA	NA	TA	6	-1	3	ENSG00000051382	ENST00000465581.1	TGA	17	TRUE	FALSE	FALSE	FALSE	NGN	NA	NA
ABE	12.24538259	acceptor	NA	12.24538259	ACTGATTTCTAGGGCCCCGT	2	0.2674418604651163	TAGGGC	NA	NA	TA	11	-1	3	ENSG00000051382	ENST00000465581.1	GGT	12	TRUE	FALSE	FALSE	FALSE	NGN	NA	NA
ABE	12.24538259	acceptor	NA	12.24538259	TAGGGCCCCGTGGTTATGAA	2	0.2674418604651163	TAGGGC	NA	NA	TA	2	-1	3	ENSG00000051382	ENST00000465581.1	TGT	21	TRUE	FALSE	FALSE	FALSE	NGN	NA	NA
ABE	7.939313984	acceptor	NA	7.939313984	TACTGATTTCTAGGGCCCCG	2	0.2674418604651163	TAGGGC	NA	NA	TA	12	-1	3	ENSG00000051382	ENST00000465581.1	TGG	11	TRUE	FALSE	FALSE	FALSE	NGN	NA	NA
ABE	2.556728232	acceptor	NA	2.556728232	GGGCCCCGTGGTTATGAATG	2	0.2674418604651163	TAGGGC	NA	NA	TA	-1	-1	3	ENSG00000051382	ENST00000465581.1	TGC	23	TRUE	FALSE	FALSE	FALSE	NGN	NA	NA
NA	NA	NA	NA	NA	NA	NA	NA	NA	NA	NA	NA	NA	NA	NA	ENSG00000183770	ENST00000330315.3	NA	NA	NA	TRUE	NA	NA	NA	NA	NA
ABE	45.21372032	acceptor	NA	45.21372032	CTCCCCAGGGCCGGGAATCC	3	0.6323377960865088	CAGGGC	NA	NA	CA	7	1	3	ENSG00000206262	ENST00000470680.5	TGC	16	TRUE	FALSE	FALSE	FALSE	NGN	NA	NA
BE3	18.30079156	acceptor	18.30079156	NA	GCCCTGGGGAGAAAAGCGTC	3	0.6323377960865088	CAGGGC	CC	4	NA	NA	1	3	ENSG00000206262	ENST00000470680.5	TGT	22	TRUE	FALSE	FALSE	FALSE	NGN	NA	NA
BE3	17.08970976	acceptor	17.08970976	NA	CCCGGCCCTGGGGAGAAAAG	3	0.6323377960865088	CAGGGC	CC	8	NA	NA	1	3	ENSG00000206262	ENST00000470680.5	CGT	18	TRUE	FALSE	FALSE	FALSE	NGN	NA	NA
BE3	2.960422164	acceptor	2.960422164	NA	TTCCCGGCCCTGGGGAGAAA	3	0.6323377960865088	CAGGGC	CC	10	NA	NA	1	3	ENSG00000206262	ENST00000470680.5	AGC	16	TRUE	FALSE	FALSE	FALSE	NGN	NA	NA
ABE	0.807387863	acceptor	NA	0.807387863	AGGGCCGGGAATCCTGCAAC	3	0.6323377960865088	CAGGGC	NA	NA	CA	1	1	3	ENSG00000206262	ENST00000470680.5	AGC	22	TRUE	FALSE	FALSE	FALSE	NGN	NA	NA
ABE	45.21372032	acceptor	NA	45.21372032	CTCCCCAGGGCCGGGAATCC	3	0.9012729844413012	CAGGGC	NA	NA	CA	7	1	3	ENSG00000206262	ENST00000383165.3	TGC	16	TRUE	FALSE	FALSE	FALSE	NGN	NA	NA
BE3	18.30079156	acceptor	18.30079156	NA	GCCCTGGGGAGAAAAGCGTC	3	0.9012729844413012	CAGGGC	CC	4	NA	NA	1	3	ENSG00000206262	ENST00000383165.3	TGT	22	TRUE	FALSE	FALSE	FALSE	NGN	NA	NA
BE3	17.08970976	acceptor	17.08970976	NA	CCCGGCCCTGGGGAGAAAAG	3	0.9012729844413012	CAGGGC	CC	8	NA	NA	1	3	ENSG00000206262	ENST00000383165.3	CGT	18	TRUE	FALSE	FALSE	FALSE	NGN	NA	NA
BE3	2.960422164	acceptor	2.960422164	NA	TTCCCGGCCCTGGGGAGAAA	3	0.9012729844413012	CAGGGC	CC	10	NA	NA	1	3	ENSG00000206262	ENST00000383165.3	AGC	16	TRUE	FALSE	FALSE	FALSE	NGN	NA	NA
ABE	0.807387863	acceptor	NA	0.807387863	AGGGCCGGGAATCCTGCAAC	3	0.9012729844413012	CAGGGC	NA	NA	CA	1	1	3	ENSG00000206262	ENST00000383165.3	AGC	22	TRUE	FALSE	FALSE	FALSE	NGN	NA	NA
NA	NA	NA	NA	NA	NA	NA	NA	NA	NA	NA	NA	NA	NA	NA	ENSG00000206260	ENST00000383163.3	NA	NA	NA	TRUE	NA	NA	NA	NA	NA
BE3	44.13720317	donor	44.13720317	18.30079156	CTCACCTTGATATACTCTGT	7	0.247234873129473	AAGGTG	AC	5	CA	4	1	3	ENSG00000175110	ENST00000495075.5	GGA	19	FALSE	FALSE	FALSE	FALSE	NGN	NA	NA
BE3	44.13720317	donor	44.13720317	43.73350923	CTTACAAATCTCTCTGAATC	8	0.1528952504879636	TTTGTA	AC	5	TA	4	1	3	ENSG00000175110	ENST00000495075.5	TGG	19	FALSE	FALSE	FALSE	FALSE	NGN	NA	NA
BE3	43.3298153	acceptor	43.3298153	NA	AAGACCTGTTTAAATTAAAA	10	0.08262849707221864	CAGGTC	CC	6	NA	NA	1	3	ENSG00000175110	ENST00000495075.5	AGA	20	TRUE	FALSE	FALSE	FALSE	NGN	NA	NA
ABE	41.176781	acceptor	NA	41.176781	AAACAGGTCTTTGCAAAAAC	10	0.08262849707221864	CAGGTC	NA	NA	CA	5	1	3	ENSG00000175110	ENST00000495075.5	AGA	18	TRUE	FALSE	FALSE	FALSE	NGN	NA	NA
BE3	41.176781	donor	26.91292876	41.176781	ACTCACCTTGATATACTCTG	7	0.247234873129473	AAGGTG	AC	6	CA	5	1	3	ENSG00000175110	ENST00000495075.5	TGG	18	FALSE	FALSE	FALSE	FALSE	NGN	NA	NA
BE3	32.02638522	donor	23.01055409	32.02638522	GTACCTCTTCCAACTGTGCC	4	0.5009759271307742	GAGGTA	AC	4	TA	3	1	3	ENSG00000175110	ENST00000495075.5	TGA	20	FALSE	FALSE	FALSE	FALSE	NGN	NA	NA
BE3	32.02638522	donor	23.01055409	32.02638522	TTACAAATCTCTCTGAATCT	8	0.1528952504879636	TTTGTA	AC	4	TA	3	1	3	ENSG00000175110	ENST00000495075.5	GGT	20	FALSE	FALSE	FALSE	FALSE	NGN	NA	NA
ABE	21.93403694	acceptor	NA	21.93403694	CAGGTCTTTGCAAAAACAGA	10	0.08262849707221864	CAGGTC	NA	NA	CA	2	1	3	ENSG00000175110	ENST00000495075.5	AGC	21	TRUE	FALSE	FALSE	FALSE	NGN	NA	NA
BE3	51	donor	13.32189974	51	TCACTTACCGGCCTCGGAGC	3	0.6089785296031229	CCGGTA	AC	8	TA	7	1	3	ENSG00000175110	ENST00000495075.5	TGA	16	FALSE	FALSE	FALSE	FALSE	NGN	NA	NA
BE3	51	donor	13.32189974	51	TCACGTACCTCTTCCAACTG	4	0.5009759271307742	GAGGTA	AC	8	TA	7	1	3	ENSG00000175110	ENST00000495075.5	TGC	16	FALSE	FALSE	FALSE	FALSE	NGN	NA	NA
BE3	45.21372032	donor	13.32189974	45.21372032	CTACTCACCTTGATATACTC	7	0.247234873129473	AAGGTG	AC	8	CA	7	1	3	ENSG00000175110	ENST00000495075.5	TGT	16	FALSE	FALSE	FALSE	FALSE	NGN	NA	NA
BE3	12.24538259	donor	10.7651715	12.24538259	TACCGGCCTCGGAGCTGAAC	3	0.6089785296031229	CCGGTA	AC	3	TA	2	1	3	ENSG00000175110	ENST00000495075.5	CGG	21	FALSE	FALSE	FALSE	FALSE	NGN	NA	NA
BE3	12.24538259	donor	10.7651715	12.24538259	TACCCTAAGATTTTCTTCCT	6	0.3012361743656473	AGGGTA	AC	3	TA	2	1	3	ENSG00000175110	ENST00000495075.5	TGA	21	FALSE	FALSE	FALSE	FALSE	NGN	NA	NA
BE3	17.08970976	donor	5.517150396	17.08970976	TATACTCACCCGGTGTGGTA	5	0.3942745608327911	CGGGTG	AC	9	CA	8	1	3	ENSG00000175110	ENST00000495075.5	TGC	15	FALSE	FALSE	FALSE	FALSE	NGN	NA	NA
BE3	7.939313984	donor	4.575197889	7.939313984	ACCGGCCTCGGAGCTGAACC	3	0.6089785296031229	CCGGTA	AC	2	TA	1	1	3	ENSG00000175110	ENST00000495075.5	GGC	22	FALSE	FALSE	FALSE	FALSE	NGN	NA	NA
BE3	7.939313984	donor	4.575197889	7.939313984	ACCTCTTCCAACTGTGCCTG	4	0.5009759271307742	GAGGTA	AC	2	TA	1	1	3	ENSG00000175110	ENST00000495075.5	AGT	22	FALSE	FALSE	FALSE	FALSE	NGN	NA	NA
BE3	4.575197889	donor	4.575197889	0.807387863	ACCCGGTGTGGTATGCTATA	5	0.3942745608327911	CGGGTG	AC	2	CA	1	1	3	ENSG00000175110	ENST00000495075.5	TGA	22	FALSE	FALSE	FALSE	FALSE	NGN	NA	NA
BE3	8.073878628	donor	2.691292876	8.073878628	AGCAACTCACCACATACAAG	2	0.7664281067013663	GTGGTG	AC	10	CA	9	1	3	ENSG00000175110	ENST00000495075.5	GGA	14	FALSE	FALSE	FALSE	FALSE	NGN	NA	NA
BE3	48.98153034	donor	2.691292876	48.98153034	ATTCACGTACCTCTTCCAAC	4	0.5009759271307742	GAGGTA	AC	10	TA	9	1	3	ENSG00000175110	ENST00000495075.5	TGT	14	FALSE	FALSE	FALSE	FALSE	NGN	NA	NA
ABE	51	acceptor	NA	51	CCATTTTAGCAGAATCTGGT	4	0.13636363636363635	TAGCAG	NA	NA	TA	8	1	3	ENSG00000175110	ENST00000495225.1	AGC	15	TRUE	FALSE	FALSE	FALSE	NGN	NA	NA
BE3	34.17941953	acceptor	34.17941953	NA	ATTCTGCTAAAATGGACTTT	4	0.13636363636363635	TAGCAG	GC	7	NA	NA	1	3	ENSG00000175110	ENST00000495225.1	AGT	19	TRUE	FALSE	FALSE	FALSE	NGN	NA	NA
ABE	32.02638522	acceptor	NA	32.02638522	TTAGCAGAATCTGGTAGCCC	4	0.13636363636363635	TAGCAG	NA	NA	TA	3	1	3	ENSG00000175110	ENST00000495225.1	AGA	20	TRUE	FALSE	FALSE	FALSE	NGN	NA	NA
ABE	12.24538259	acceptor	NA	12.24538259	AGTCCATTTTAGCAGAATCT	4	0.13636363636363635	TAGCAG	NA	NA	TA	11	1	3	ENSG00000175110	ENST00000495225.1	GGT	12	TRUE	FALSE	FALSE	FALSE	NGN	NA	NA
ABE	7.939313984	acceptor	NA	7.939313984	AAGTCCATTTTAGCAGAATC	4	0.13636363636363635	TAGCAG	NA	NA	TA	12	1	3	ENSG00000175110	ENST00000495225.1	TGG	11	TRUE	FALSE	FALSE	FALSE	NGN	NA	NA
ABE	7.939313984	acceptor	NA	7.939313984	AGCAGAATCTGGTAGCCCAG	4	0.13636363636363635	TAGCAG	NA	NA	TA	1	1	3	ENSG00000175110	ENST00000495225.1	AGA	22	TRUE	FALSE	FALSE	FALSE	NGN	NA	NA
BE3	17.08970976	donor	5.517150396	17.08970976	TTTACACACCTGAGATTTGC	2	0.4772727272727273	CAGGTG	AC	9	CA	8	1	3	ENSG00000175110	ENST00000495225.1	TGC	15	FALSE	FALSE	FALSE	FALSE	NGN	NA	NA
BE3	51	donor	5.517150396	51	AGGACTTACAGTCACTGCCA	3	0.13636363636363635	ACTGTA	AC	9	TA	8	1	3	ENSG00000175110	ENST00000495225.1	GGA	15	FALSE	FALSE	FALSE	FALSE	NGN	NA	NA
BE3	4.575197889	donor	4.575197889	0.807387863	ACCTGAGATTTGCTGCCTTC	2	0.4772727272727273	CAGGTG	AC	2	CA	1	1	3	ENSG00000175110	ENST00000495225.1	AGA	22	FALSE	FALSE	FALSE	FALSE	NGN	NA	NA
BE3	48.98153034	donor	2.691292876	48.98153034	CAGGACTTACAGTCACTGCC	3	0.13636363636363635	ACTGTA	AC	10	TA	9	1	3	ENSG00000175110	ENST00000495225.1	AGG	14	FALSE	FALSE	FALSE	FALSE	NGN	NA	NA
BE3	44.13720317	donor	44.13720317	18.30079156	CTCACCTTGATATACTCTGT	5	0.33902877697841727	AAGGTG	AC	5	CA	4	1	3	ENSG00000175110	ENST00000310776.8	GGA	19	FALSE	FALSE	FALSE	FALSE	NGN	NA	NA
BE3	44.13720317	donor	44.13720317	43.73350923	CTTACAAATCTCTCTGAATC	6	0.2086330935251799	TTTGTA	AC	5	TA	4	1	3	ENSG00000175110	ENST00000310776.8	TGG	19	FALSE	FALSE	FALSE	FALSE	NGN	NA	NA
BE3	43.3298153	acceptor	43.3298153	NA	AAGACCTGTTTAAATTAAAA	8	0.11151079136690645	CAGGTC	CC	6	NA	NA	1	3	ENSG00000175110	ENST00000310776.8	AGA	20	TRUE	FALSE	FALSE	FALSE	NGN	NA	NA
ABE	41.176781	acceptor	NA	41.176781	AAACAGGTCTTTGCAAAAAC	8	0.11151079136690645	CAGGTC	NA	NA	CA	5	1	3	ENSG00000175110	ENST00000310776.8	AGA	18	TRUE	FALSE	FALSE	FALSE	NGN	NA	NA
BE3	41.176781	donor	26.91292876	41.176781	ACTCACCTTGATATACTCTG	5	0.33902877697841727	AAGGTG	AC	6	CA	5	1	3	ENSG00000175110	ENST00000310776.8	TGG	18	FALSE	FALSE	FALSE	FALSE	NGN	NA	NA
BE3	32.02638522	donor	23.01055409	32.02638522	GTACCTCTTCCAACTGTGCC	2	0.689748201438849	GAGGTA	AC	4	TA	3	1	3	ENSG00000175110	ENST00000310776.8	TGA	20	FALSE	FALSE	FALSE	FALSE	NGN	NA	NA
BE3	32.02638522	donor	23.01055409	32.02638522	TTACAAATCTCTCTGAATCT	6	0.2086330935251799	TTTGTA	AC	4	TA	3	1	3	ENSG00000175110	ENST00000310776.8	GGT	20	FALSE	FALSE	FALSE	FALSE	NGN	NA	NA
ABE	21.93403694	acceptor	NA	21.93403694	CAGGTCTTTGCAAAAACAGA	8	0.11151079136690645	CAGGTC	NA	NA	CA	2	1	3	ENSG00000175110	ENST00000310776.8	AGC	21	TRUE	FALSE	FALSE	FALSE	NGN	NA	NA
BE3	51	donor	13.32189974	51	TCACGTACCTCTTCCAACTG	2	0.689748201438849	GAGGTA	AC	8	TA	7	1	3	ENSG00000175110	ENST00000310776.8	TGC	16	FALSE	FALSE	FALSE	FALSE	NGN	NA	NA
BE3	45.21372032	donor	13.32189974	45.21372032	CTACTCACCTTGATATACTC	5	0.33902877697841727	AAGGTG	AC	8	CA	7	1	3	ENSG00000175110	ENST00000310776.8	TGT	16	FALSE	FALSE	FALSE	FALSE	NGN	NA	NA
BE3	12.24538259	donor	10.7651715	12.24538259	TACCCTAAGATTTTCTTCCT	4	0.4136690647482014	AGGGTA	AC	3	TA	2	1	3	ENSG00000175110	ENST00000310776.8	TGA	21	FALSE	FALSE	FALSE	FALSE	NGN	NA	NA
BE3	17.08970976	donor	5.517150396	17.08970976	TATACTCACCCGGTGTGGTA	3	0.5422661870503598	CGGGTG	AC	9	CA	8	1	3	ENSG00000175110	ENST00000310776.8	TGC	15	FALSE	FALSE	FALSE	FALSE	NGN	NA	NA
BE3	7.939313984	donor	4.575197889	7.939313984	ACCTCTTCCAACTGTGCCTG	2	0.689748201438849	GAGGTA	AC	2	TA	1	1	3	ENSG00000175110	ENST00000310776.8	AGT	22	FALSE	FALSE	FALSE	FALSE	NGN	NA	NA
BE3	4.575197889	donor	4.575197889	0.807387863	ACCCGGTGTGGTATGCTATA	3	0.5422661870503598	CGGGTG	AC	2	CA	1	1	3	ENSG00000175110	ENST00000310776.8	TGA	22	FALSE	FALSE	FALSE	FALSE	NGN	NA	NA
BE3	48.98153034	donor	2.691292876	48.98153034	ATTCACGTACCTCTTCCAAC	2	0.689748201438849	GAGGTA	AC	10	TA	9	1	3	ENSG00000175110	ENST00000310776.8	TGT	14	FALSE	FALSE	FALSE	FALSE	NGN	NA	NA
BE3	44.13720317	donor	44.13720317	18.30079156	CTCACCTTGATATACTCTGT	6	0.40014367816091956	AAGGTG	AC	5	CA	4	1	3	ENSG00000175110	ENST00000498505.5	GGA	19	FALSE	FALSE	FALSE	FALSE	NGN	NA	NA
BE3	44.13720317	donor	44.13720317	43.73350923	CTTACAAATCTCTCTGAATC	7	0.29597701149425293	TTTGTA	AC	5	TA	4	1	3	ENSG00000175110	ENST00000498505.5	TGG	19	FALSE	FALSE	FALSE	FALSE	NGN	NA	NA
BE3	43.3298153	acceptor	43.3298153	NA	AAGACCTGTTTAAATTAAAA	9	0.2183908045977011	CAGGTC	CC	6	NA	NA	1	3	ENSG00000175110	ENST00000498505.5	AGA	20	TRUE	FALSE	FALSE	FALSE	NGN	NA	NA
ABE	41.176781	acceptor	NA	41.176781	AAACAGGTCTTTGCAAAAAC	9	0.2183908045977011	CAGGTC	NA	NA	CA	5	1	3	ENSG00000175110	ENST00000498505.5	AGA	18	TRUE	FALSE	FALSE	FALSE	NGN	NA	NA
BE3	41.176781	donor	26.91292876	41.176781	ACTCACCTTGATATACTCTG	6	0.40014367816091956	AAGGTG	AC	6	CA	5	1	3	ENSG00000175110	ENST00000498505.5	TGG	18	FALSE	FALSE	FALSE	FALSE	NGN	NA	NA
BE3	32.02638522	donor	23.01055409	32.02638522	GTACCTCTTCCAACTGTGCC	2	0.7564655172413793	GAGGTA	AC	4	TA	3	1	3	ENSG00000175110	ENST00000498505.5	TGA	20	FALSE	FALSE	FALSE	FALSE	NGN	NA	NA
BE3	32.02638522	donor	23.01055409	32.02638522	TTACAAATCTCTCTGAATCT	7	0.29597701149425293	TTTGTA	AC	4	TA	3	1	3	ENSG00000175110	ENST00000498505.5	GGT	20	FALSE	FALSE	FALSE	FALSE	NGN	NA	NA
ABE	21.93403694	acceptor	NA	21.93403694	CAGGTCTTTGCAAAAACAGA	9	0.2183908045977011	CAGGTC	NA	NA	CA	2	1	3	ENSG00000175110	ENST00000498505.5	AGC	21	TRUE	FALSE	FALSE	FALSE	NGN	NA	NA
BE3	51	donor	13.32189974	51	TCACGTACCTCTTCCAACTG	2	0.7564655172413793	GAGGTA	AC	8	TA	7	1	3	ENSG00000175110	ENST00000498505.5	TGC	16	FALSE	FALSE	FALSE	FALSE	NGN	NA	NA
BE3	45.21372032	donor	13.32189974	45.21372032	CTACTCACCTTGATATACTC	6	0.40014367816091956	AAGGTG	AC	8	CA	7	1	3	ENSG00000175110	ENST00000498505.5	TGT	16	FALSE	FALSE	FALSE	FALSE	NGN	NA	NA
BE3	12.24538259	donor	10.7651715	12.24538259	TACCCTAAGATTTTCTTCCT	5	0.45977011494252873	AGGGTA	AC	3	TA	2	1	3	ENSG00000175110	ENST00000498505.5	TGA	21	FALSE	FALSE	FALSE	FALSE	NGN	NA	NA
BE3	17.08970976	donor	5.517150396	17.08970976	TATACTCACCCGGTGTGGTA	3	0.6386494252873562	CGGGTG	AC	9	CA	8	1	3	ENSG00000175110	ENST00000498505.5	TGC	15	FALSE	FALSE	FALSE	FALSE	NGN	NA	NA
BE3	7.939313984	donor	4.575197889	7.939313984	ACCTCTTCCAACTGTGCCTG	2	0.7564655172413793	GAGGTA	AC	2	TA	1	1	3	ENSG00000175110	ENST00000498505.5	AGT	22	FALSE	FALSE	FALSE	FALSE	NGN	NA	NA
BE3	4.575197889	donor	4.575197889	0.807387863	ACCCGGTGTGGTATGCTATA	3	0.6386494252873562	CGGGTG	AC	2	CA	1	1	3	ENSG00000175110	ENST00000498505.5	TGA	22	FALSE	FALSE	FALSE	FALSE	NGN	NA	NA
BE3	48.98153034	donor	2.691292876	48.98153034	ATTCACGTACCTCTTCCAAC	2	0.7564655172413793	GAGGTA	AC	10	TA	9	1	3	ENSG00000175110	ENST00000498505.5	TGT	14	FALSE	FALSE	FALSE	FALSE	NGN	NA	NA
BE3	44.13720317	donor	44.13720317	18.30079156	CTCACCTTGATATACTCTGT	5	0.3363886342804766	AAGGTG	AC	5	CA	4	1	3	ENSG00000175110	ENST00000465056.5	GGA	19	FALSE	FALSE	FALSE	FALSE	NGN	NA	NA
BE3	44.13720317	donor	44.13720317	43.73350923	CTTACAAATCTCTCTGAATC	6	0.2034830430797434	TTTGTA	AC	5	TA	4	1	3	ENSG00000175110	ENST00000465056.5	TGG	19	FALSE	FALSE	FALSE	FALSE	NGN	NA	NA
BE3	43.3298153	acceptor	43.3298153	NA	AAGACCTGTTTAAATTAAAA	8	0.1044912923923006	CAGGTC	CC	6	NA	NA	1	3	ENSG00000175110	ENST00000465056.5	AGA	20	TRUE	FALSE	FALSE	FALSE	NGN	NA	NA
ABE	41.176781	acceptor	NA	41.176781	AAACAGGTCTTTGCAAAAAC	8	0.1044912923923006	CAGGTC	NA	NA	CA	5	1	3	ENSG00000175110	ENST00000465056.5	AGA	18	TRUE	FALSE	FALSE	FALSE	NGN	NA	NA
BE3	41.176781	donor	26.91292876	41.176781	ACTCACCTTGATATACTCTG	5	0.3363886342804766	AAGGTG	AC	6	CA	5	1	3	ENSG00000175110	ENST00000465056.5	TGG	18	FALSE	FALSE	FALSE	FALSE	NGN	NA	NA
BE3	32.02638522	donor	23.01055409	32.02638522	GTACCTCTTCCAACTGTGCC	2	0.693858845096242	GAGGTA	AC	4	TA	3	1	3	ENSG00000175110	ENST00000465056.5	TGA	20	FALSE	FALSE	FALSE	FALSE	NGN	NA	NA
BE3	32.02638522	donor	23.01055409	32.02638522	TTACAAATCTCTCTGAATCT	6	0.2034830430797434	TTTGTA	AC	4	TA	3	1	3	ENSG00000175110	ENST00000465056.5	GGT	20	FALSE	FALSE	FALSE	FALSE	NGN	NA	NA
ABE	21.93403694	acceptor	NA	21.93403694	CAGGTCTTTGCAAAAACAGA	8	0.1044912923923006	CAGGTC	NA	NA	CA	2	1	3	ENSG00000175110	ENST00000465056.5	AGC	21	TRUE	FALSE	FALSE	FALSE	NGN	NA	NA
BE3	51	donor	13.32189974	51	TCACGTACCTCTTCCAACTG	2	0.693858845096242	GAGGTA	AC	8	TA	7	1	3	ENSG00000175110	ENST00000465056.5	TGC	16	FALSE	FALSE	FALSE	FALSE	NGN	NA	NA
BE3	45.21372032	donor	13.32189974	45.21372032	CTACTCACCTTGATATACTC	5	0.3363886342804766	AAGGTG	AC	8	CA	7	1	3	ENSG00000175110	ENST00000465056.5	TGT	16	FALSE	FALSE	FALSE	FALSE	NGN	NA	NA
BE3	12.24538259	donor	10.7651715	12.24538259	TACCCTAAGATTTTCTTCCT	4	0.4124656278643446	AGGGTA	AC	3	TA	2	1	3	ENSG00000175110	ENST00000465056.5	TGA	21	FALSE	FALSE	FALSE	FALSE	NGN	NA	NA
BE3	17.08970976	donor	5.517150396	17.08970976	TATACTCACCCGGTGTGGTA	3	0.5435380384967919	CGGGTG	AC	9	CA	8	1	3	ENSG00000175110	ENST00000465056.5	TGC	15	FALSE	FALSE	FALSE	FALSE	NGN	NA	NA
BE3	7.939313984	donor	4.575197889	7.939313984	ACCTCTTCCAACTGTGCCTG	2	0.693858845096242	GAGGTA	AC	2	TA	1	1	3	ENSG00000175110	ENST00000465056.5	AGT	22	FALSE	FALSE	FALSE	FALSE	NGN	NA	NA
BE3	4.575197889	donor	4.575197889	0.807387863	ACCCGGTGTGGTATGCTATA	3	0.5435380384967919	CGGGTG	AC	2	CA	1	1	3	ENSG00000175110	ENST00000465056.5	TGA	22	FALSE	FALSE	FALSE	FALSE	NGN	NA	NA
BE3	48.98153034	donor	2.691292876	48.98153034	ATTCACGTACCTCTTCCAAC	2	0.693858845096242	GAGGTA	AC	10	TA	9	1	3	ENSG00000175110	ENST00000465056.5	TGT	14	FALSE	FALSE	FALSE	FALSE	NGN	NA	NA
ABE	51	acceptor	NA	51	CTATTTTAGGAGCGTTTTAT	4	0.13422818791946312	TAGGAG	NA	NA	TA	8	1	3	ENSG00000175110	ENST00000465373.5	TGT	15	TRUE	FALSE	FALSE	FALSE	NGN	NA	NA
ABE	48.98153034	acceptor	NA	48.98153034	TTTTAGGAGCGTTTTATTGT	4	0.13422818791946312	TAGGAG	NA	NA	TA	5	1	3	ENSG00000175110	ENST00000465373.5	CGT	18	TRUE	FALSE	FALSE	FALSE	NGN	NA	NA
BE3	32.02638522	donor	23.01055409	32.02638522	GTACCTCTTCCAACTGTGCC	2	0.4093959731543624	GAGGTA	AC	4	TA	3	1	3	ENSG00000175110	ENST00000465373.5	TGA	20	FALSE	FALSE	FALSE	FALSE	NGN	NA	NA
BE3	51	donor	13.32189974	51	TCACGTACCTCTTCCAACTG	2	0.4093959731543624	GAGGTA	AC	8	TA	7	1	3	ENSG00000175110	ENST00000465373.5	TGC	16	FALSE	FALSE	FALSE	FALSE	NGN	NA	NA
ABE	7.939313984	acceptor	NA	7.939313984	AGGAGCGTTTTATTGTCGTC	4	0.13422818791946312	TAGGAG	NA	NA	TA	1	1	3	ENSG00000175110	ENST00000465373.5	AGA	22	TRUE	FALSE	FALSE	FALSE	NGN	NA	NA
BE3	17.08970976	donor	5.517150396	17.08970976	TATACTCACCCGGTGTGGTA	3	0.13422818791946312	CGGGTG	AC	9	CA	8	1	3	ENSG00000175110	ENST00000465373.5	TGC	15	FALSE	FALSE	FALSE	FALSE	NGN	NA	NA
BE3	7.939313984	donor	4.575197889	7.939313984	ACCTCTTCCAACTGTGCCTG	2	0.4093959731543624	GAGGTA	AC	2	TA	1	1	3	ENSG00000175110	ENST00000465373.5	AGT	22	FALSE	FALSE	FALSE	FALSE	NGN	NA	NA
BE3	4.575197889	donor	4.575197889	0.807387863	ACCCGGTGTGGTATGCTATA	3	0.13422818791946312	CGGGTG	AC	2	CA	1	1	3	ENSG00000175110	ENST00000465373.5	TGA	22	FALSE	FALSE	FALSE	FALSE	NGN	NA	NA
BE3	48.98153034	donor	2.691292876	48.98153034	ATTCACGTACCTCTTCCAAC	2	0.4093959731543624	GAGGTA	AC	10	TA	9	1	3	ENSG00000175110	ENST00000465373.5	TGT	14	FALSE	FALSE	FALSE	FALSE	NGN	NA	NA
BE3	53.69129288	acceptor	53.69129288	NA	ATAGTCTAAAACCACACAGC	6	0.10353227771010964	TAGACT	TC	6	NA	NA	1	3	ENSG00000175110	ENST00000466690.5	AGA	20	TRUE	FALSE	FALSE	FALSE	NGN	NA	NA
ABE	53.69129288	acceptor	NA	53.69129288	GTTTTAGACTATGTATAGCC	6	0.10353227771010964	TAGACT	NA	NA	TA	6	1	3	ENSG00000175110	ENST00000466690.5	AGG	17	TRUE	FALSE	FALSE	FALSE	NGN	NA	NA
BE3	48.98153034	acceptor	48.98153034	NA	TACATAGTCTAAAACCACAC	6	0.10353227771010964	TAGACT	TC	9	NA	NA	1	3	ENSG00000175110	ENST00000466690.5	AGC	17	TRUE	FALSE	FALSE	FALSE	NGN	NA	NA
ABE	48.98153034	acceptor	NA	48.98153034	TTTTAGACTATGTATAGCCA	6	0.10353227771010964	TAGACT	NA	NA	TA	5	1	3	ENSG00000175110	ENST00000466690.5	GGA	18	TRUE	FALSE	FALSE	FALSE	NGN	NA	NA
BE3	43.73350923	acceptor	43.73350923	NA	AGTCTAAAACCACACAGCAG	6	0.10353227771010964	TAGACT	TC	4	NA	NA	1	3	ENSG00000175110	ENST00000466690.5	AGT	22	TRUE	FALSE	FALSE	FALSE	NGN	NA	NA
ABE	32.02638522	acceptor	NA	32.02638522	TGTGGTTTTAGACTATGTAT	6	0.10353227771010964	TAGACT	NA	NA	TA	10	1	3	ENSG00000175110	ENST00000466690.5	AGC	13	TRUE	FALSE	FALSE	FALSE	NGN	NA	NA
BE3	32.02638522	donor	23.01055409	32.02638522	GTACCTCTTCCAACTGTGCC	2	0.6065773447015834	GAGGTA	AC	4	TA	3	1	3	ENSG00000175110	ENST00000466690.5	TGA	20	FALSE	FALSE	FALSE	FALSE	NGN	NA	NA
BE3	51	donor	13.32189974	51	TCACGTACCTCTTCCAACTG	2	0.6065773447015834	GAGGTA	AC	8	TA	7	1	3	ENSG00000175110	ENST00000466690.5	TGC	16	FALSE	FALSE	FALSE	FALSE	NGN	NA	NA
BE3	12.24538259	donor	10.7651715	12.24538259	TACCCTAAGATTTTCTTCCT	5	0.10353227771010964	AGGGTA	AC	3	TA	2	1	3	ENSG00000175110	ENST00000466690.5	TGA	21	FALSE	FALSE	FALSE	FALSE	NGN	NA	NA
ABE	7.939313984	acceptor	NA	7.939313984	AGACTATGTATAGCCAGGAC	6	0.10353227771010964	TAGACT	NA	NA	TA	1	1	3	ENSG00000175110	ENST00000466690.5	AGG	22	TRUE	FALSE	FALSE	FALSE	NGN	NA	NA
BE3	17.08970976	donor	5.517150396	17.08970976	TATACTCACCCGGTGTGGTA	3	0.40682095006090135	CGGGTG	AC	9	CA	8	1	3	ENSG00000175110	ENST00000466690.5	TGC	15	FALSE	FALSE	FALSE	FALSE	NGN	NA	NA
BE3	7.939313984	donor	4.575197889	7.939313984	ACCTCTTCCAACTGTGCCTG	2	0.6065773447015834	GAGGTA	AC	2	TA	1	1	3	ENSG00000175110	ENST00000466690.5	AGT	22	FALSE	FALSE	FALSE	FALSE	NGN	NA	NA
BE3	4.575197889	donor	4.575197889	0.807387863	ACCCGGTGTGGTATGCTATA	3	0.40682095006090135	CGGGTG	AC	2	CA	1	1	3	ENSG00000175110	ENST00000466690.5	TGA	22	FALSE	FALSE	FALSE	FALSE	NGN	NA	NA
BE3	48.98153034	donor	2.691292876	48.98153034	ATTCACGTACCTCTTCCAAC	2	0.6065773447015834	GAGGTA	AC	10	TA	9	1	3	ENSG00000175110	ENST00000466690.5	TGT	14	FALSE	FALSE	FALSE	FALSE	NGN	NA	NA
ABE	2.556728232	acceptor	NA	2.556728232	GACTATGTATAGCCAGGACA	6	0.10353227771010964	TAGACT	NA	NA	TA	-1	1	3	ENSG00000175110	ENST00000466690.5	GGC	23	TRUE	FALSE	FALSE	FALSE	NGN	NA	NA
BE3	44.13720317	donor	44.13720317	18.30079156	CTCACCTTGATATACTCTGT	5	0.3292336802270577	AAGGTG	AC	5	CA	4	1	3	ENSG00000175110	ENST00000478464.5	GGA	19	FALSE	FALSE	FALSE	FALSE	NGN	NA	NA
BE3	44.13720317	donor	44.13720317	43.73350923	CTTACAAATCTCTCTGAATC	6	0.1920529801324503	TTTGTA	AC	5	TA	4	1	3	ENSG00000175110	ENST00000478464.5	TGG	19	FALSE	FALSE	FALSE	FALSE	NGN	NA	NA
BE3	43.3298153	acceptor	43.3298153	NA	AAGACCTGTTTAAATTAAAA	8	0.08987701040681173	CAGGTC	CC	6	NA	NA	1	3	ENSG00000175110	ENST00000478464.5	AGA	20	TRUE	FALSE	FALSE	FALSE	NGN	NA	NA
ABE	41.176781	acceptor	NA	41.176781	AAACAGGTCTTTGCAAAAAC	8	0.08987701040681173	CAGGTC	NA	NA	CA	5	1	3	ENSG00000175110	ENST00000478464.5	AGA	18	TRUE	FALSE	FALSE	FALSE	NGN	NA	NA
BE3	41.176781	donor	26.91292876	41.176781	ACTCACCTTGATATACTCTG	5	0.3292336802270577	AAGGTG	AC	6	CA	5	1	3	ENSG00000175110	ENST00000478464.5	TGG	18	FALSE	FALSE	FALSE	FALSE	NGN	NA	NA
BE3	32.02638522	donor	23.01055409	32.02638522	GTACCTCTTCCAACTGTGCC	2	0.6982024597918637	GAGGTA	AC	4	TA	3	1	3	ENSG00000175110	ENST00000478464.5	TGA	20	FALSE	FALSE	FALSE	FALSE	NGN	NA	NA
BE3	32.02638522	donor	23.01055409	32.02638522	TTACAAATCTCTCTGAATCT	6	0.1920529801324503	TTTGTA	AC	4	TA	3	1	3	ENSG00000175110	ENST00000478464.5	GGT	20	FALSE	FALSE	FALSE	FALSE	NGN	NA	NA
ABE	21.93403694	acceptor	NA	21.93403694	CAGGTCTTTGCAAAAACAGA	8	0.08987701040681173	CAGGTC	NA	NA	CA	2	1	3	ENSG00000175110	ENST00000478464.5	AGC	21	TRUE	FALSE	FALSE	FALSE	NGN	NA	NA
BE3	51	donor	13.32189974	51	TCACGTACCTCTTCCAACTG	2	0.6982024597918637	GAGGTA	AC	8	TA	7	1	3	ENSG00000175110	ENST00000478464.5	TGC	16	FALSE	FALSE	FALSE	FALSE	NGN	NA	NA
BE3	45.21372032	donor	13.32189974	45.21372032	CTACTCACCTTGATATACTC	5	0.3292336802270577	AAGGTG	AC	8	CA	7	1	3	ENSG00000175110	ENST00000478464.5	TGT	16	FALSE	FALSE	FALSE	FALSE	NGN	NA	NA
BE3	12.24538259	donor	10.7651715	12.24538259	TACCCTAAGATTTTCTTCCT	4	0.40775780510879844	AGGGTA	AC	3	TA	2	1	3	ENSG00000175110	ENST00000478464.5	TGA	21	FALSE	FALSE	FALSE	FALSE	NGN	NA	NA
BE3	17.08970976	donor	5.517150396	17.08970976	TATACTCACCCGGTGTGGTA	3	0.543046357615894	CGGGTG	AC	9	CA	8	1	3	ENSG00000175110	ENST00000478464.5	TGC	15	FALSE	FALSE	FALSE	FALSE	NGN	NA	NA
BE3	7.939313984	donor	4.575197889	7.939313984	ACCTCTTCCAACTGTGCCTG	2	0.6982024597918637	GAGGTA	AC	2	TA	1	1	3	ENSG00000175110	ENST00000478464.5	AGT	22	FALSE	FALSE	FALSE	FALSE	NGN	NA	NA
BE3	4.575197889	donor	4.575197889	0.807387863	ACCCGGTGTGGTATGCTATA	3	0.543046357615894	CGGGTG	AC	2	CA	1	1	3	ENSG00000175110	ENST00000478464.5	TGA	22	FALSE	FALSE	FALSE	FALSE	NGN	NA	NA
BE3	48.98153034	donor	2.691292876	48.98153034	ATTCACGTACCTCTTCCAAC	2	0.6982024597918637	GAGGTA	AC	10	TA	9	1	3	ENSG00000175110	ENST00000478464.5	TGT	14	FALSE	FALSE	FALSE	FALSE	NGN	NA	NA
ABE	48.98153034	acceptor	NA	48.98153034	ATGTGGATAGGTTCATCACA	4	0.403899721448468	TAGGTT	NA	NA	TA	9	1	3	ENSG00000175110	ENST00000480644.1	AGA	14	TRUE	FALSE	FALSE	FALSE	NGN	NA	NA
BE3	45.21372032	acceptor	45.21372032	NA	ATGAACCTATCCACATAAAA	4	0.403899721448468	TAGGTT	CC	7	NA	NA	1	3	ENSG00000175110	ENST00000480644.1	TGC	19	TRUE	FALSE	FALSE	FALSE	NGN	NA	NA
BE3	44.13720317	donor	44.13720317	18.30079156	CTCACCTTGATATACTCTGT	3	0.403899721448468	AAGGTG	AC	5	CA	4	1	3	ENSG00000175110	ENST00000480644.1	GGA	19	FALSE	FALSE	FALSE	FALSE	NGN	NA	NA
BE3	44.13720317	donor	44.13720317	43.73350923	CTTACAAATCTCTCTGAATC	4	0	TTTGTA	AC	5	TA	4	1	3	ENSG00000175110	ENST00000480644.1	TGG	19	TRUE	FALSE	FALSE	TRUE	NGN	NA	NA
BE3	41.176781	donor	26.91292876	41.176781	ACTCACCTTGATATACTCTG	3	0.403899721448468	AAGGTG	AC	6	CA	5	1	3	ENSG00000175110	ENST00000480644.1	TGG	18	FALSE	FALSE	FALSE	FALSE	NGN	NA	NA
BE3	32.02638522	donor	23.01055409	32.02638522	TTACAAATCTCTCTGAATCT	4	0	TTTGTA	AC	4	TA	3	1	3	ENSG00000175110	ENST00000480644.1	GGT	20	TRUE	FALSE	FALSE	TRUE	NGN	NA	NA
BE3	45.21372032	donor	13.32189974	45.21372032	CTACTCACCTTGATATACTC	3	0.403899721448468	AAGGTG	AC	8	CA	7	1	3	ENSG00000175110	ENST00000480644.1	TGT	16	FALSE	FALSE	FALSE	FALSE	NGN	NA	NA
ABE	12.24538259	acceptor	NA	12.24538259	TAGGTTCATCACAAGACCTA	4	0.403899721448468	TAGGTT	NA	NA	TA	2	1	3	ENSG00000175110	ENST00000480644.1	TGA	21	TRUE	FALSE	FALSE	FALSE	NGN	NA	NA
BE3	12.24538259	donor	10.7651715	12.24538259	TACCCTAAGATTTTCTTCCT	2	0.48467966573816157	AGGGTA	AC	3	TA	2	1	3	ENSG00000175110	ENST00000480644.1	TGA	21	FALSE	FALSE	FALSE	FALSE	NGN	NA	NA
NA	NA	NA	NA	NA	NA	NA	NA	NA	NA	NA	NA	NA	NA	NA	ENSG00000184814	ENST00000329447.5	NA	NA	NA	TRUE	NA	NA	NA	NA	NA
NA	NA	NA	NA	NA	NA	NA	NA	NA	NA	NA	NA	NA	NA	NA	ENSG00000233701	ENST00000413199.1	NA	NA	NA	TRUE	NA	NA	NA	NA	NA
ABE	45.21372032	acceptor	NA	45.21372032	TCCCTCAGCAGCCTGATCCT	4	0.3892773892773893	CAGCAG	NA	NA	CA	7	-1	3	ENSG00000184432	ENST00000503326.5	TGG	16	TRUE	FALSE	FALSE	FALSE	NGN	NA	NA
BE3	44.13720317	donor	44.13720317	43.73350923	CCTACCTTTTCTTCTTTGTT	3	0.3892773892773893	AAGGTA	AC	5	TA	4	-1	3	ENSG00000184432	ENST00000503326.5	GGC	19	FALSE	FALSE	FALSE	FALSE	NGN	NA	NA
ABE	43.3298153	acceptor	NA	43.3298153	CCCTCAGCAGCCTGATCCTT	4	0.3892773892773893	CAGCAG	NA	NA	CA	6	-1	3	ENSG00000184432	ENST00000503326.5	GGC	17	TRUE	FALSE	FALSE	FALSE	NGN	NA	NA
BE3	48.98153034	donor	26.91292876	48.98153034	ACCTACCTTTTCTTCTTTGT	3	0.3892773892773893	AAGGTA	AC	6	TA	5	-1	3	ENSG00000184432	ENST00000503326.5	TGG	18	FALSE	FALSE	FALSE	FALSE	NGN	NA	NA
BE3	34.17941953	donor	13.32189974	34.17941953	CTACTGACCTGTTGAGCTGT	2	0.5547785547785548	CAGGTC	AC	8	GA	7	-1	3	ENSG00000184432	ENST00000503326.5	AGA	16	FALSE	FALSE	FALSE	FALSE	NGN	NA	NA
BE3	51	donor	5.517150396	51	CTGACCTACCTTTTCTTCTT	3	0.3892773892773893	AAGGTA	AC	9	TA	8	-1	3	ENSG00000184432	ENST00000503326.5	TGT	15	FALSE	FALSE	FALSE	FALSE	NGN	NA	NA
BE3	4.575197889	donor	4.575197889	0	ACCTGTTGAGCTGTAGATCT	2	0.5547785547785548	CAGGTC	AC	2	GA	1	-1	3	ENSG00000184432	ENST00000503326.5	TGA	22	FALSE	FALSE	FALSE	FALSE	NGN	NA	NA
BE3	7.939313984	donor	4.575197889	7.939313984	ACCTTTTCTTCTTTGTTGGC	3	0.3892773892773893	AAGGTA	AC	2	TA	1	-1	3	ENSG00000184432	ENST00000503326.5	TGT	22	FALSE	FALSE	FALSE	FALSE	NGN	NA	NA
BE3	53.69129288	acceptor	53.69129288	NA	AAACTCTGCAGACAAAAGGA	22	0.16536848412222893	CAGAGT	TC	6	NA	NA	-1	3	ENSG00000184432	ENST00000333188.9	AGA	20	TRUE	FALSE	FALSE	FALSE	NGN	NA	NA
BE3	48.98153034	acceptor	48.98153034	NA	AGTAAACTCTGCAGACAAAA	22	0.16536848412222893	CAGAGT	TC	9	NA	NA	-1	3	ENSG00000184432	ENST00000333188.9	GGA	17	TRUE	FALSE	FALSE	FALSE	NGN	NA	NA
BE3	44.13720317	donor	44.13720317	43.73350923	CTTACCACTGCTAGTTAGAA	4	0.8403235470341521	GTGGTA	AC	5	TA	4	-1	3	ENSG00000184432	ENST00000333188.9	TGA	19	FALSE	FALSE	FALSE	FALSE	NGN	NA	NA
BE3	44.13720317	donor	44.13720317	43.73350923	CTTACCATCTTCTGAACCTG	7	0.7225883762732175	ATGGTA	AC	5	TA	4	-1	3	ENSG00000184432	ENST00000333188.9	TGA	19	FALSE	FALSE	FALSE	FALSE	NGN	NA	NA
BE3	44.13720317	donor	44.13720317	43.73350923	CTTACCGCCCATTAGGATTG	9	0.6204313960455363	GCGGTA	AC	5	TA	4	-1	3	ENSG00000184432	ENST00000333188.9	TGC	19	FALSE	FALSE	FALSE	FALSE	NGN	NA	NA
BE3	44.13720317	donor	44.13720317	43.73350923	TGTACCTTGAAACCTGACTG	18	0.2609346914319952	AAGGTA	AC	5	TA	4	-1	3	ENSG00000184432	ENST00000333188.9	GGT	19	FALSE	FALSE	FALSE	FALSE	NGN	NA	NA
BE3	44.13720317	donor	44.13720317	43.73350923	CCTACCTTTTCTTCTTTGTT	21	0.16536848412222893	AAGGTA	AC	5	TA	4	-1	3	ENSG00000184432	ENST00000333188.9	GGC	19	FALSE	FALSE	FALSE	FALSE	NGN	NA	NA
BE3	43.73350923	acceptor	43.73350923	NA	ACTCTGCAGACAAAAGGAAG	22	0.16536848412222893	CAGAGT	TC	4	NA	NA	-1	3	ENSG00000184432	ENST00000333188.9	AGG	22	TRUE	FALSE	FALSE	FALSE	NGN	NA	NA
ABE	41.176781	acceptor	NA	41.176781	CTGCAGAGTTTACTCGAACT	22	0.16536848412222893	CAGAGT	NA	NA	CA	5	-1	3	ENSG00000184432	ENST00000333188.9	AGA	18	TRUE	FALSE	FALSE	FALSE	NGN	NA	NA
BE3	53.69129288	donor	38.21635884	53.69129288	AACTTACCATCTTCTGAACC	7	0.7225883762732175	ATGGTA	AC	7	TA	6	-1	3	ENSG00000184432	ENST00000333188.9	TGT	17	FALSE	FALSE	FALSE	FALSE	NGN	NA	NA
BE3	53.69129288	donor	38.21635884	53.69129288	GGCTTACCGCCCATTAGGAT	9	0.6204313960455363	GCGGTA	AC	7	TA	6	-1	3	ENSG00000184432	ENST00000333188.9	TGT	17	FALSE	FALSE	FALSE	FALSE	NGN	NA	NA
BE3	53.69129288	donor	38.21635884	53.69129288	AACTTACTCTGAAGAATCGT	10	0.5874775314559617	AGAGTA	AC	7	TA	6	-1	3	ENSG00000184432	ENST00000333188.9	GGG	17	FALSE	FALSE	FALSE	FALSE	NGN	NA	NA
BE3	43.3298153	donor	38.21635884	43.3298153	TACTCACTTGCCCTGTAAAA	17	0.2884961054523667	CAAGTG	AC	7	CA	6	-1	3	ENSG00000184432	ENST00000333188.9	AGT	17	FALSE	FALSE	FALSE	FALSE	NGN	NA	NA
BE3	53.69129288	donor	38.21635884	53.69129288	TCTGTACCTTGAAACCTGAC	18	0.2609346914319952	AAGGTA	AC	7	TA	6	-1	3	ENSG00000184432	ENST00000333188.9	TGG	17	FALSE	FALSE	FALSE	FALSE	NGN	NA	NA
BE3	32.02638522	acceptor	32.02638522	NA	GAGTAAACTCTGCAGACAAA	22	0.16536848412222893	CAGAGT	TC	10	NA	NA	-1	3	ENSG00000184432	ENST00000333188.9	AGG	16	TRUE	FALSE	FALSE	FALSE	NGN	NA	NA
BE3	48.98153034	donor	26.91292876	48.98153034	ACTTACTCTGAAGAATCGTG	10	0.5874775314559617	AGAGTA	AC	6	TA	5	-1	3	ENSG00000184432	ENST00000333188.9	GGC	18	FALSE	FALSE	FALSE	FALSE	NGN	NA	NA
BE3	48.98153034	donor	26.91292876	48.98153034	TCTTACCTGCTTTTCCAAAA	15	0.3855602156980228	CAGGTA	AC	6	TA	5	-1	3	ENSG00000184432	ENST00000333188.9	AGT	18	FALSE	FALSE	FALSE	FALSE	NGN	NA	NA
BE3	48.98153034	donor	26.91292876	48.98153034	CTGTACCTTGAAACCTGACT	18	0.2609346914319952	AAGGTA	AC	6	TA	5	-1	3	ENSG00000184432	ENST00000333188.9	GGG	18	FALSE	FALSE	FALSE	FALSE	NGN	NA	NA
BE3	48.98153034	donor	26.91292876	48.98153034	ACCTACCTTTTCTTCTTTGT	21	0.16536848412222893	AAGGTA	AC	6	TA	5	-1	3	ENSG00000184432	ENST00000333188.9	TGG	18	FALSE	FALSE	FALSE	FALSE	NGN	NA	NA
BE3	23.01055409	donor	23.01055409	11.16886544	TCACTTTCTGCTCCAAAATC	11	0.561114439784302	AAAGTG	AC	4	CA	3	-1	3	ENSG00000184432	ENST00000333188.9	TGG	20	FALSE	FALSE	FALSE	FALSE	NGN	NA	NA
BE3	32.02638522	donor	23.01055409	32.02638522	GTACCTGTCCAAGTGGGCAA	14	0.4475733972438586	CAGGTA	AC	4	TA	3	-1	3	ENSG00000184432	ENST00000333188.9	TGG	20	FALSE	FALSE	FALSE	FALSE	NGN	NA	NA
BE3	32.02638522	donor	23.01055409	32.02638522	TTACCTGCTTTTCCAAAAAG	15	0.3855602156980228	CAGGTA	AC	4	TA	3	-1	3	ENSG00000184432	ENST00000333188.9	TGT	20	FALSE	FALSE	FALSE	FALSE	NGN	NA	NA
BE3	23.01055409	donor	23.01055409	11.16886544	TCACTTGCCCTGTAAAAAGT	17	0.2884961054523667	CAAGTG	AC	4	CA	3	-1	3	ENSG00000184432	ENST00000333188.9	AGC	20	FALSE	FALSE	FALSE	FALSE	NGN	NA	NA
BE3	23.01055409	donor	23.01055409	11.16886544	TCACCGTGACAAGTGGGTAT	19	0.2070101857399641	ACGGTG	AC	4	CA	3	-1	3	ENSG00000184432	ENST00000333188.9	TGT	20	FALSE	FALSE	FALSE	FALSE	NGN	NA	NA
ABE	21.93403694	acceptor	NA	21.93403694	CAGAGTTTACTCGAACTAGA	22	0.16536848412222893	CAGAGT	NA	NA	CA	2	-1	3	ENSG00000184432	ENST00000333188.9	AGT	21	TRUE	FALSE	FALSE	FALSE	NGN	NA	NA
BE3	51	donor	13.32189974	51	AAACTTACTCTGAAGAATCG	10	0.5874775314559617	AGAGTA	AC	8	TA	7	-1	3	ENSG00000184432	ENST00000333188.9	TGG	16	FALSE	FALSE	FALSE	FALSE	NGN	NA	NA
BE3	51	donor	13.32189974	51	GTACATACCTCTGCTTCCAC	16	0.3526063511084482	GAGGTA	AC	8	TA	7	-1	3	ENSG00000184432	ENST00000333188.9	TGC	16	FALSE	FALSE	FALSE	FALSE	NGN	NA	NA
BE3	34.17941953	donor	13.32189974	34.17941953	CTACTGACCTGTTGAGCTGT	20	0.18663870581186337	CAGGTC	AC	8	GA	7	-1	3	ENSG00000184432	ENST00000333188.9	AGA	16	FALSE	FALSE	FALSE	FALSE	NGN	NA	NA
BE3	12.24538259	acceptor	12.24538259	NA	CTCTGCAGACAAAAGGAAGA	22	0.16536848412222893	CAGAGT	TC	2	NA	NA	-1	3	ENSG00000184432	ENST00000333188.9	GGG	23	TRUE	FALSE	FALSE	FALSE	NGN	NA	NA
BE3	21.93403694	donor	10.7651715	21.93403694	CACTTTCTGCTCCAAAATCT	11	0.561114439784302	AAAGTG	AC	3	CA	2	-1	3	ENSG00000184432	ENST00000333188.9	GGT	21	FALSE	FALSE	FALSE	FALSE	NGN	NA	NA
BE3	12.24538259	donor	10.7651715	12.24538259	TACCTCAAAGGCATCTTCAA	13	0.4865188735769922	GAGGTA	AC	3	TA	2	-1	3	ENSG00000184432	ENST00000333188.9	TGC	21	FALSE	FALSE	FALSE	FALSE	NGN	NA	NA
BE3	12.24538259	donor	10.7651715	12.24538259	TACCTGTCCAAGTGGGCAAT	14	0.4475733972438586	CAGGTA	AC	3	TA	2	-1	3	ENSG00000184432	ENST00000333188.9	GGT	21	FALSE	FALSE	FALSE	FALSE	NGN	NA	NA
BE3	7.939313984	acceptor	7.939313984	NA	TCTGCAGACAAAAGGAAGAG	22	0.16536848412222893	CAGAGT	TC	1	NA	NA	-1	3	ENSG00000184432	ENST00000333188.9	GGT	24	TRUE	FALSE	FALSE	FALSE	NGN	NA	NA
BE3	51	donor	5.517150396	51	ATCTCTTACCACTGCTAGTT	4	0.8403235470341521	GTGGTA	AC	9	TA	8	-1	3	ENSG00000184432	ENST00000333188.9	AGA	15	FALSE	FALSE	FALSE	FALSE	NGN	NA	NA
BE3	51	donor	5.517150396	51	ATGCCCTACCTTGATAGTCC	5	0.7959856201318154	AAGGTA	AC	9	TA	8	-1	3	ENSG00000184432	ENST00000333188.9	TGT	15	FALSE	FALSE	FALSE	FALSE	NGN	NA	NA
BE3	51	donor	5.517150396	51	TATAATTACCTTAACAATGA	8	0.6800479328939485	AAGGTA	AC	9	TA	8	-1	3	ENSG00000184432	ENST00000333188.9	TGC	15	FALSE	FALSE	FALSE	FALSE	NGN	NA	NA
BE3	51	donor	5.517150396	51	CTCAGGTACCTGTCCAAGTG	14	0.4475733972438586	CAGGTA	AC	9	TA	8	-1	3	ENSG00000184432	ENST00000333188.9	GGC	15	FALSE	FALSE	FALSE	FALSE	NGN	NA	NA
BE3	17.08970976	donor	5.517150396	17.08970976	GCCACTCACCGTGACAAGTG	19	0.2070101857399641	ACGGTG	AC	9	CA	8	-1	3	ENSG00000184432	ENST00000333188.9	GGT	15	FALSE	FALSE	FALSE	FALSE	NGN	NA	NA
BE3	51	donor	5.517150396	51	CTGACCTACCTTTTCTTCTT	21	0.16536848412222893	AAGGTA	AC	9	TA	8	-1	3	ENSG00000184432	ENST00000333188.9	TGT	15	FALSE	FALSE	FALSE	FALSE	NGN	NA	NA
BE3	7.939313984	donor	4.575197889	7.939313984	ACCTTGATAGTCCTGTCCAA	5	0.7959856201318154	AAGGTA	AC	2	TA	1	-1	3	ENSG00000184432	ENST00000333188.9	AGA	22	FALSE	FALSE	FALSE	FALSE	NGN	NA	NA
BE3	7.939313984	donor	4.575197889	7.939313984	ACCGCCCATTAGGATTGTGC	9	0.6204313960455363	GCGGTA	AC	2	TA	1	-1	3	ENSG00000184432	ENST00000333188.9	TGA	22	FALSE	FALSE	FALSE	FALSE	NGN	NA	NA
BE3	7.939313984	donor	4.575197889	7.939313984	ACCTGCTTTTCCAAAAAGTG	15	0.3855602156980228	CAGGTA	AC	2	TA	1	-1	3	ENSG00000184432	ENST00000333188.9	TGC	22	FALSE	FALSE	FALSE	FALSE	NGN	NA	NA
BE3	4.575197889	donor	4.575197889	0	ACCTGTTGAGCTGTAGATCT	20	0.18663870581186337	CAGGTC	AC	2	GA	1	-1	3	ENSG00000184432	ENST00000333188.9	TGA	22	FALSE	FALSE	FALSE	FALSE	NGN	NA	NA
BE3	7.939313984	donor	4.575197889	7.939313984	ACCTTTTCTTCTTTGTTGGC	21	0.16536848412222893	AAGGTA	AC	2	TA	1	-1	3	ENSG00000184432	ENST00000333188.9	TGT	22	FALSE	FALSE	FALSE	FALSE	NGN	NA	NA
BE3	48.98153034	donor	2.691292876	48.98153034	AAATTCCTACCTGTGTTTCA	2	0.9038346315158777	CAGGTA	AC	10	TA	9	-1	3	ENSG00000184432	ENST00000333188.9	TGA	14	FALSE	FALSE	FALSE	FALSE	NGN	NA	NA
BE3	48.98153034	donor	2.691292876	48.98153034	CAAAACTTACTCTGAAGAAT	10	0.5874775314559617	AGAGTA	AC	10	TA	9	-1	3	ENSG00000184432	ENST00000333188.9	CGT	14	FALSE	FALSE	FALSE	FALSE	NGN	NA	NA
BE3	8.073878628	donor	2.691292876	8.073878628	GGAAACTCACATGTTTGGGC	12	0.5293588975434391	CATGTG	AC	10	CA	9	-1	3	ENSG00000184432	ENST00000333188.9	TGA	14	FALSE	FALSE	FALSE	FALSE	NGN	NA	NA
BE3	48.98153034	donor	2.691292876	48.98153034	ACTCAGGTACCTGTCCAAGT	14	0.4475733972438586	CAGGTA	AC	10	TA	9	-1	3	ENSG00000184432	ENST00000333188.9	GGG	14	FALSE	FALSE	FALSE	FALSE	NGN	NA	NA
BE3	8.073878628	donor	2.691292876	8.073878628	GGCCACTCACCGTGACAAGT	19	0.2070101857399641	ACGGTG	AC	10	CA	9	-1	3	ENSG00000184432	ENST00000333188.9	GGG	14	FALSE	FALSE	FALSE	FALSE	NGN	NA	NA
ABE	1.07651715	acceptor	NA	1.07651715	TTTTGTCTGCAGAGTTTACT	22	0.16536848412222893	CAGAGT	NA	NA	CA	11	-1	3	ENSG00000184432	ENST00000333188.9	CGA	12	TRUE	FALSE	FALSE	FALSE	NGN	NA	NA
BE3	53.69129288	acceptor	53.69129288	NA	AAACTCTGCAGACAAAAGGA	22	0.12118193891102258	CAGAGT	TC	6	NA	NA	-1	3	ENSG00000184432	ENST00000507777.5	AGA	20	TRUE	FALSE	FALSE	FALSE	NGN	NA	NA
BE3	48.98153034	acceptor	48.98153034	NA	AGTAAACTCTGCAGACAAAA	22	0.12118193891102258	CAGAGT	TC	9	NA	NA	-1	3	ENSG00000184432	ENST00000507777.5	GGA	17	TRUE	FALSE	FALSE	FALSE	NGN	NA	NA
BE3	44.13720317	donor	44.13720317	43.73350923	CTTACCACTGCTAGTTAGAA	4	0.8691899070385126	GTGGTA	AC	5	TA	4	-1	3	ENSG00000184432	ENST00000507777.5	TGA	19	FALSE	FALSE	FALSE	FALSE	NGN	NA	NA
BE3	44.13720317	donor	44.13720317	43.73350923	CTTACCATCTTCTGAACCTG	7	0.7387118193891102	ATGGTA	AC	5	TA	4	-1	3	ENSG00000184432	ENST00000507777.5	TGA	19	FALSE	FALSE	FALSE	FALSE	NGN	NA	NA
BE3	44.13720317	donor	44.13720317	43.73350923	CTTACCGCCCATTAGGATTG	9	0.6254980079681275	GCGGTA	AC	5	TA	4	-1	3	ENSG00000184432	ENST00000507777.5	TGC	19	FALSE	FALSE	FALSE	FALSE	NGN	NA	NA
BE3	44.13720317	donor	44.13720317	43.73350923	TGTACCTTGAAACCTGACTG	18	0.22709163346613548	AAGGTA	AC	5	TA	4	-1	3	ENSG00000184432	ENST00000507777.5	GGT	19	FALSE	FALSE	FALSE	FALSE	NGN	NA	NA
BE3	44.13720317	donor	44.13720317	43.73350923	CCTACCTTTTCTTCTTTGTT	21	0.12118193891102258	AAGGTA	AC	5	TA	4	-1	3	ENSG00000184432	ENST00000507777.5	GGC	19	FALSE	FALSE	FALSE	FALSE	NGN	NA	NA
BE3	43.73350923	acceptor	43.73350923	NA	ACTCTGCAGACAAAAGGAAG	22	0.12118193891102258	CAGAGT	TC	4	NA	NA	-1	3	ENSG00000184432	ENST00000507777.5	AGG	22	TRUE	FALSE	FALSE	FALSE	NGN	NA	NA
ABE	41.176781	acceptor	NA	41.176781	CTGCAGAGTTTACTCGAACT	22	0.12118193891102258	CAGAGT	NA	NA	CA	5	-1	3	ENSG00000184432	ENST00000507777.5	AGA	18	TRUE	FALSE	FALSE	FALSE	NGN	NA	NA
BE3	53.69129288	donor	38.21635884	53.69129288	AACTTACCATCTTCTGAACC	7	0.7387118193891102	ATGGTA	AC	7	TA	6	-1	3	ENSG00000184432	ENST00000507777.5	TGT	17	FALSE	FALSE	FALSE	FALSE	NGN	NA	NA
BE3	53.69129288	donor	38.21635884	53.69129288	GGCTTACCGCCCATTAGGAT	9	0.6254980079681275	GCGGTA	AC	7	TA	6	-1	3	ENSG00000184432	ENST00000507777.5	TGT	17	FALSE	FALSE	FALSE	FALSE	NGN	NA	NA
BE3	53.69129288	donor	38.21635884	53.69129288	AACTTACTCTGAAGAATCGT	10	0.5889774236387781	AGAGTA	AC	7	TA	6	-1	3	ENSG00000184432	ENST00000507777.5	GGG	17	FALSE	FALSE	FALSE	FALSE	NGN	NA	NA
BE3	43.3298153	donor	38.21635884	43.3298153	TACTCACTTGCCCTGTAAAA	17	0.25763612217795484	CAAGTG	AC	7	CA	6	-1	3	ENSG00000184432	ENST00000507777.5	AGT	17	FALSE	FALSE	FALSE	FALSE	NGN	NA	NA
BE3	53.69129288	donor	38.21635884	53.69129288	TCTGTACCTTGAAACCTGAC	18	0.22709163346613548	AAGGTA	AC	7	TA	6	-1	3	ENSG00000184432	ENST00000507777.5	TGG	17	FALSE	FALSE	FALSE	FALSE	NGN	NA	NA
BE3	32.02638522	acceptor	32.02638522	NA	GAGTAAACTCTGCAGACAAA	22	0.12118193891102258	CAGAGT	TC	10	NA	NA	-1	3	ENSG00000184432	ENST00000507777.5	AGG	16	TRUE	FALSE	FALSE	FALSE	NGN	NA	NA
BE3	48.98153034	donor	26.91292876	48.98153034	ACTTACTCTGAAGAATCGTG	10	0.5889774236387781	AGAGTA	AC	6	TA	5	-1	3	ENSG00000184432	ENST00000507777.5	GGC	18	FALSE	FALSE	FALSE	FALSE	NGN	NA	NA
BE3	48.98153034	donor	26.91292876	48.98153034	TCTTACCTGCTTTTCCAAAA	15	0.3652058432934927	CAGGTA	AC	6	TA	5	-1	3	ENSG00000184432	ENST00000507777.5	AGT	18	FALSE	FALSE	FALSE	FALSE	NGN	NA	NA
BE3	48.98153034	donor	26.91292876	48.98153034	CTGTACCTTGAAACCTGACT	18	0.22709163346613548	AAGGTA	AC	6	TA	5	-1	3	ENSG00000184432	ENST00000507777.5	GGG	18	FALSE	FALSE	FALSE	FALSE	NGN	NA	NA
BE3	48.98153034	donor	26.91292876	48.98153034	ACCTACCTTTTCTTCTTTGT	21	0.12118193891102258	AAGGTA	AC	6	TA	5	-1	3	ENSG00000184432	ENST00000507777.5	TGG	18	FALSE	FALSE	FALSE	FALSE	NGN	NA	NA
BE3	23.01055409	donor	23.01055409	11.16886544	TCACTTTCTGCTCCAAAATC	11	0.5597609561752988	AAAGTG	AC	4	CA	3	-1	3	ENSG00000184432	ENST00000507777.5	TGG	20	FALSE	FALSE	FALSE	FALSE	NGN	NA	NA
BE3	32.02638522	donor	23.01055409	32.02638522	GTACCTGTCCAAGTGGGCAA	14	0.43393094289508627	CAGGTA	AC	4	TA	3	-1	3	ENSG00000184432	ENST00000507777.5	TGG	20	FALSE	FALSE	FALSE	FALSE	NGN	NA	NA
BE3	32.02638522	donor	23.01055409	32.02638522	TTACCTGCTTTTCCAAAAAG	15	0.3652058432934927	CAGGTA	AC	4	TA	3	-1	3	ENSG00000184432	ENST00000507777.5	TGT	20	FALSE	FALSE	FALSE	FALSE	NGN	NA	NA
BE3	23.01055409	donor	23.01055409	11.16886544	TCACTTGCCCTGTAAAAAGT	17	0.25763612217795484	CAAGTG	AC	4	CA	3	-1	3	ENSG00000184432	ENST00000507777.5	AGC	20	FALSE	FALSE	FALSE	FALSE	NGN	NA	NA
BE3	23.01055409	donor	23.01055409	11.16886544	TCACCGTGACAAGTGGGTAT	19	0.16733067729083662	ACGGTG	AC	4	CA	3	-1	3	ENSG00000184432	ENST00000507777.5	TGT	20	FALSE	FALSE	FALSE	FALSE	NGN	NA	NA
ABE	21.93403694	acceptor	NA	21.93403694	CAGAGTTTACTCGAACTAGA	22	0.12118193891102258	CAGAGT	NA	NA	CA	2	-1	3	ENSG00000184432	ENST00000507777.5	AGT	21	TRUE	FALSE	FALSE	FALSE	NGN	NA	NA
BE3	51	donor	13.32189974	51	AAACTTACTCTGAAGAATCG	10	0.5889774236387781	AGAGTA	AC	8	TA	7	-1	3	ENSG00000184432	ENST00000507777.5	TGG	16	FALSE	FALSE	FALSE	FALSE	NGN	NA	NA
BE3	51	donor	13.32189974	51	GTACATACCTCTGCTTCCAC	16	0.32868525896414347	GAGGTA	AC	8	TA	7	-1	3	ENSG00000184432	ENST00000507777.5	TGC	16	FALSE	FALSE	FALSE	FALSE	NGN	NA	NA
BE3	34.17941953	donor	13.32189974	34.17941953	CTACTGACCTGTTGAGCTGT	20	0.1447543160690571	CAGGTC	AC	8	GA	7	-1	3	ENSG00000184432	ENST00000507777.5	AGA	16	FALSE	FALSE	FALSE	FALSE	NGN	NA	NA
BE3	12.24538259	acceptor	12.24538259	NA	CTCTGCAGACAAAAGGAAGA	22	0.12118193891102258	CAGAGT	TC	2	NA	NA	-1	3	ENSG00000184432	ENST00000507777.5	GGG	23	TRUE	FALSE	FALSE	FALSE	NGN	NA	NA
BE3	21.93403694	donor	10.7651715	21.93403694	CACTTTCTGCTCCAAAATCT	11	0.5597609561752988	AAAGTG	AC	3	CA	2	-1	3	ENSG00000184432	ENST00000507777.5	GGT	21	FALSE	FALSE	FALSE	FALSE	NGN	NA	NA
BE3	12.24538259	donor	10.7651715	12.24538259	TACCTCAAAGGCATCTTCAA	13	0.4770916334661355	GAGGTA	AC	3	TA	2	-1	3	ENSG00000184432	ENST00000507777.5	TGC	21	FALSE	FALSE	FALSE	FALSE	NGN	NA	NA
BE3	12.24538259	donor	10.7651715	12.24538259	TACCTGTCCAAGTGGGCAAT	14	0.43393094289508627	CAGGTA	AC	3	TA	2	-1	3	ENSG00000184432	ENST00000507777.5	GGT	21	FALSE	FALSE	FALSE	FALSE	NGN	NA	NA
BE3	7.939313984	acceptor	7.939313984	NA	TCTGCAGACAAAAGGAAGAG	22	0.12118193891102258	CAGAGT	TC	1	NA	NA	-1	3	ENSG00000184432	ENST00000507777.5	GGT	24	TRUE	FALSE	FALSE	FALSE	NGN	NA	NA
BE3	51	donor	5.517150396	51	ATCTCTTACCACTGCTAGTT	4	0.8691899070385126	GTGGTA	AC	9	TA	8	-1	3	ENSG00000184432	ENST00000507777.5	AGA	15	FALSE	FALSE	FALSE	FALSE	NGN	NA	NA
BE3	51	donor	5.517150396	51	ATGCCCTACCTTGATAGTCC	5	0.8200531208499335	AAGGTA	AC	9	TA	8	-1	3	ENSG00000184432	ENST00000507777.5	TGT	15	FALSE	FALSE	FALSE	FALSE	NGN	NA	NA
BE3	51	donor	5.517150396	51	TATAATTACCTTAACAATGA	8	0.6915670650730412	AAGGTA	AC	9	TA	8	-1	3	ENSG00000184432	ENST00000507777.5	TGC	15	FALSE	FALSE	FALSE	FALSE	NGN	NA	NA
BE3	51	donor	5.517150396	51	CTCAGGTACCTGTCCAAGTG	14	0.43393094289508627	CAGGTA	AC	9	TA	8	-1	3	ENSG00000184432	ENST00000507777.5	GGC	15	FALSE	FALSE	FALSE	FALSE	NGN	NA	NA
BE3	17.08970976	donor	5.517150396	17.08970976	GCCACTCACCGTGACAAGTG	19	0.16733067729083662	ACGGTG	AC	9	CA	8	-1	3	ENSG00000184432	ENST00000507777.5	GGT	15	FALSE	FALSE	FALSE	FALSE	NGN	NA	NA
BE3	51	donor	5.517150396	51	CTGACCTACCTTTTCTTCTT	21	0.12118193891102258	AAGGTA	AC	9	TA	8	-1	3	ENSG00000184432	ENST00000507777.5	TGT	15	FALSE	FALSE	FALSE	FALSE	NGN	NA	NA
BE3	7.939313984	donor	4.575197889	7.939313984	ACCTTGATAGTCCTGTCCAA	5	0.8200531208499335	AAGGTA	AC	2	TA	1	-1	3	ENSG00000184432	ENST00000507777.5	AGA	22	FALSE	FALSE	FALSE	FALSE	NGN	NA	NA
BE3	7.939313984	donor	4.575197889	7.939313984	ACCGCCCATTAGGATTGTGC	9	0.6254980079681275	GCGGTA	AC	2	TA	1	-1	3	ENSG00000184432	ENST00000507777.5	TGA	22	FALSE	FALSE	FALSE	FALSE	NGN	NA	NA
BE3	7.939313984	donor	4.575197889	7.939313984	ACCTGCTTTTCCAAAAAGTG	15	0.3652058432934927	CAGGTA	AC	2	TA	1	-1	3	ENSG00000184432	ENST00000507777.5	TGC	22	FALSE	FALSE	FALSE	FALSE	NGN	NA	NA
BE3	4.575197889	donor	4.575197889	0	ACCTGTTGAGCTGTAGATCT	20	0.1447543160690571	CAGGTC	AC	2	GA	1	-1	3	ENSG00000184432	ENST00000507777.5	TGA	22	FALSE	FALSE	FALSE	FALSE	NGN	NA	NA
BE3	7.939313984	donor	4.575197889	7.939313984	ACCTTTTCTTCTTTGTTGGC	21	0.12118193891102258	AAGGTA	AC	2	TA	1	-1	3	ENSG00000184432	ENST00000507777.5	TGT	22	FALSE	FALSE	FALSE	FALSE	NGN	NA	NA
BE3	48.98153034	donor	2.691292876	48.98153034	AAATTCCTACCTGTGTTTCA	2	0.9395750332005313	CAGGTA	AC	10	TA	9	-1	3	ENSG00000184432	ENST00000507777.5	TGA	14	FALSE	FALSE	FALSE	FALSE	NGN	NA	NA
BE3	48.98153034	donor	2.691292876	48.98153034	CAAAACTTACTCTGAAGAAT	10	0.5889774236387781	AGAGTA	AC	10	TA	9	-1	3	ENSG00000184432	ENST00000507777.5	CGT	14	FALSE	FALSE	FALSE	FALSE	NGN	NA	NA
BE3	8.073878628	donor	2.691292876	8.073878628	GGAAACTCACATGTTTGGGC	12	0.5245683930942895	CATGTG	AC	10	CA	9	-1	3	ENSG00000184432	ENST00000507777.5	TGA	14	FALSE	FALSE	FALSE	FALSE	NGN	NA	NA
BE3	48.98153034	donor	2.691292876	48.98153034	ACTCAGGTACCTGTCCAAGT	14	0.43393094289508627	CAGGTA	AC	10	TA	9	-1	3	ENSG00000184432	ENST00000507777.5	GGG	14	FALSE	FALSE	FALSE	FALSE	NGN	NA	NA
BE3	8.073878628	donor	2.691292876	8.073878628	GGCCACTCACCGTGACAAGT	19	0.16733067729083662	ACGGTG	AC	10	CA	9	-1	3	ENSG00000184432	ENST00000507777.5	GGG	14	FALSE	FALSE	FALSE	FALSE	NGN	NA	NA
ABE	1.07651715	acceptor	NA	1.07651715	TTTTGTCTGCAGAGTTTACT	22	0.12118193891102258	CAGAGT	NA	NA	CA	11	-1	3	ENSG00000184432	ENST00000507777.5	CGA	12	TRUE	FALSE	FALSE	FALSE	NGN	NA	NA
ABE	53.69129288	acceptor	NA	53.69129288	GAAGTAGATTTGGATAATTT	6	0.18604651162790697	TAGATT	NA	NA	TA	6	-1	3	ENSG00000184432	ENST00000512309.1	GGA	17	TRUE	FALSE	FALSE	FALSE	NGN	NA	NA
BE3	51	acceptor	51	NA	CCAAATCTACTTCTAGTTCG	6	0.18604651162790697	TAGATT	TC	7	NA	NA	-1	3	ENSG00000184432	ENST00000512309.1	AGT	19	TRUE	FALSE	FALSE	FALSE	NGN	NA	NA
ABE	51	acceptor	NA	51	AGAAGTAGATTTGGATAATT	6	0.18604651162790697	TAGATT	NA	NA	TA	7	-1	3	ENSG00000184432	ENST00000512309.1	TGG	16	TRUE	FALSE	FALSE	FALSE	NGN	NA	NA
BE3	48.98153034	acceptor	48.98153034	NA	ATCCAAATCTACTTCTAGTT	6	0.18604651162790697	TAGATT	TC	9	NA	NA	-1	3	ENSG00000184432	ENST00000512309.1	CGA	17	TRUE	FALSE	FALSE	FALSE	NGN	NA	NA
BE3	23.01055409	donor	23.01055409	11.16886544	TCACTTTCTGCTCCAAAATC	2	0.7119856887298748	AAAGTG	AC	4	CA	3	-1	3	ENSG00000184432	ENST00000512309.1	TGG	20	FALSE	FALSE	FALSE	FALSE	NGN	NA	NA
BE3	21.93403694	donor	10.7651715	21.93403694	CACTTTCTGCTCCAAAATCT	2	0.7119856887298748	AAAGTG	AC	3	CA	2	-1	3	ENSG00000184432	ENST00000512309.1	GGT	21	FALSE	FALSE	FALSE	FALSE	NGN	NA	NA
BE3	12.24538259	donor	10.7651715	12.24538259	TACCTCAAAGGCATCTTCAA	4	0.2665474060822898	GAGGTA	AC	3	TA	2	-1	3	ENSG00000184432	ENST00000512309.1	TGC	21	FALSE	FALSE	FALSE	FALSE	NGN	NA	NA
BE3	8.073878628	donor	2.691292876	8.073878628	GGAAACTCACATGTTTGGGC	3	0.5223613595706619	CATGTG	AC	10	CA	9	-1	3	ENSG00000184432	ENST00000512309.1	TGA	14	FALSE	FALSE	FALSE	FALSE	NGN	NA	NA
BE3	2.556728232	acceptor	2.556728232	NA	AATTATCCAAATCTACTTCT	6	0.18604651162790697	TAGATT	TC	13	NA	NA	-1	3	ENSG00000184432	ENST00000512309.1	AGT	13	TRUE	FALSE	FALSE	FALSE	NGN	NA	NA
ABE	2.556728232	acceptor	NA	2.556728232	GATTTGGATAATTTGGAATT	6	0.18604651162790697	TAGATT	NA	NA	TA	-1	-1	3	ENSG00000184432	ENST00000512309.1	AGA	23	TRUE	FALSE	FALSE	FALSE	NGN	NA	NA
BE3	45.21372032	acceptor	45.21372032	NA	CCACACCTGCAGAGAGAAAC	6	0.029520295202952074	CAGGTG	CC	7	NA	NA	-1	3	ENSG00000184432	ENST00000515006.5	AGC	19	TRUE	FALSE	FALSE	FALSE	NGN	NA	NA
ABE	45.21372032	acceptor	NA	45.21372032	CTCTGCAGGTGTGGCAGTTG	6	0.029520295202952074	CAGGTG	NA	NA	CA	7	-1	3	ENSG00000184432	ENST00000515006.5	GGC	16	TRUE	FALSE	FALSE	FALSE	NGN	NA	NA
BE3	44.13720317	donor	44.13720317	43.73350923	CTTACCACTGCTAGTTAGAA	4	0.18634686346863472	GTGGTA	AC	5	TA	4	-1	3	ENSG00000184432	ENST00000515006.5	TGA	19	FALSE	FALSE	FALSE	FALSE	NGN	NA	NA
ABE	17.08970976	acceptor	NA	17.08970976	TCTCTGCAGGTGTGGCAGTT	6	0.029520295202952074	CAGGTG	NA	NA	CA	8	-1	3	ENSG00000184432	ENST00000515006.5	GGG	15	TRUE	FALSE	FALSE	FALSE	NGN	NA	NA
ABE	8.073878628	acceptor	NA	8.073878628	CTCTCTGCAGGTGTGGCAGT	6	0.029520295202952074	CAGGTG	NA	NA	CA	9	-1	3	ENSG00000184432	ENST00000515006.5	TGG	14	TRUE	FALSE	FALSE	FALSE	NGN	NA	NA
BE3	51	donor	5.517150396	51	ATCTCTTACCACTGCTAGTT	4	0.18634686346863472	GTGGTA	AC	9	TA	8	-1	3	ENSG00000184432	ENST00000515006.5	AGA	15	FALSE	FALSE	FALSE	FALSE	NGN	NA	NA
BE3	51	donor	5.517150396	51	ATGCCCTACCTTGATAGTCC	5	0.029520295202952074	AAGGTA	AC	9	TA	8	-1	3	ENSG00000184432	ENST00000515006.5	TGT	15	FALSE	FALSE	FALSE	FALSE	NGN	NA	NA
BE3	7.939313984	donor	4.575197889	7.939313984	ACCTTGATAGTCCTGTCCAA	5	0.029520295202952074	AAGGTA	AC	2	TA	1	-1	3	ENSG00000184432	ENST00000515006.5	AGA	22	FALSE	FALSE	FALSE	FALSE	NGN	NA	NA
BE3	48.98153034	donor	2.691292876	48.98153034	AAATTCCTACCTGTGTTTCA	2	0.5774907749077491	CAGGTA	AC	10	TA	9	-1	3	ENSG00000184432	ENST00000515006.5	TGA	14	FALSE	FALSE	FALSE	FALSE	NGN	NA	NA
BE3	0.807387863	acceptor	0.807387863	NA	CCTGCAGAGAGAAACAGCAT	6	0.029520295202952074	CAGGTG	CC	1	NA	NA	-1	3	ENSG00000184432	ENST00000515006.5	CGG	24	TRUE	FALSE	FALSE	FALSE	NGN	NA	NA
BE3	51	acceptor	51	NA	TGTCATCTAGGCCAAAAGAA	5	0.10256410256410253	TAGATG	TC	7	NA	NA	-1	3	ENSG00000184432	ENST00000512153.5	AGT	19	TRUE	FALSE	FALSE	FALSE	NGN	NA	NA
BE3	44.13720317	donor	44.13720317	43.73350923	CTTACCACTGCTAGTTAGAA	4	0.10256410256410253	GTGGTA	AC	5	TA	4	-1	3	ENSG00000184432	ENST00000512153.5	TGA	19	FALSE	FALSE	FALSE	FALSE	NGN	NA	NA
ABE	43.73350923	acceptor	NA	43.73350923	CCTAGATGACATGCTTATTA	5	0.10256410256410253	TAGATG	NA	NA	TA	4	-1	3	ENSG00000184432	ENST00000512153.5	AGC	19	TRUE	FALSE	FALSE	FALSE	NGN	NA	NA
BE3	12.24538259	acceptor	12.24538259	NA	AGCATGTCATCTAGGCCAAA	5	0.10256410256410253	TAGATG	TC	11	NA	NA	-1	3	ENSG00000184432	ENST00000512153.5	AGA	15	TRUE	FALSE	FALSE	FALSE	NGN	NA	NA
BE3	51	donor	5.517150396	51	ATCTCTTACCACTGCTAGTT	4	0.10256410256410253	GTGGTA	AC	9	TA	8	-1	3	ENSG00000184432	ENST00000512153.5	AGA	15	FALSE	FALSE	FALSE	FALSE	NGN	NA	NA
BE3	48.98153034	donor	2.691292876	48.98153034	AAATTCCTACCTGTGTTTCA	2	0.4423076923076923	CAGGTA	AC	10	TA	9	-1	3	ENSG00000184432	ENST00000512153.5	TGA	14	FALSE	FALSE	FALSE	FALSE	NGN	NA	NA
ABE	2.556728232	acceptor	NA	2.556728232	TTCTTTTGGCCTAGATGACA	5	0.10256410256410253	TAGATG	NA	NA	TA	13	-1	3	ENSG00000184432	ENST00000512153.5	TGC	10	TRUE	FALSE	FALSE	FALSE	NGN	NA	NA
ABE	48.98153034	acceptor	NA	48.98153034	CTGTTTCTAGGATGACATGC	5	0.17403314917127077	TAGGAT	NA	NA	TA	9	-1	3	ENSG00000184432	ENST00000513274.5	AGA	14	TRUE	FALSE	FALSE	FALSE	NGN	NA	NA
BE3	44.13720317	donor	44.13720317	43.73350923	CTTACCACTGCTAGTTAGAA	5	0	GTGGTA	AC	5	TA	4	-1	3	ENSG00000184432	ENST00000513274.5	TGA	19	TRUE	FALSE	FALSE	TRUE	NGN	NA	NA
ABE	43.73350923	acceptor	NA	43.73350923	TCTAGGATGACATGCAGATT	5	0.17403314917127077	TAGGAT	NA	NA	TA	4	-1	3	ENSG00000184432	ENST00000513274.5	AGA	19	TRUE	FALSE	FALSE	FALSE	NGN	NA	NA
BE3	48.98153034	donor	26.91292876	48.98153034	ATTTACTTTTTTTCTTTTTG	2	0.4820441988950276	AAAGTA	AC	6	TA	5	-1	3	ENSG00000184432	ENST00000513274.5	AGA	18	FALSE	FALSE	FALSE	FALSE	NGN	NA	NA
BE3	51	donor	13.32189974	51	AAATTTACTTTTTTTCTTTT	2	0.4820441988950276	AAAGTA	AC	8	TA	7	-1	3	ENSG00000184432	ENST00000513274.5	TGA	16	FALSE	FALSE	FALSE	FALSE	NGN	NA	NA
ABE	12.24538259	acceptor	NA	12.24538259	TAGGATGACATGCAGATTAG	5	0.17403314917127077	TAGGAT	NA	NA	TA	2	-1	3	ENSG00000184432	ENST00000513274.5	AGT	21	TRUE	FALSE	FALSE	FALSE	NGN	NA	NA
BE3	12.24538259	donor	10.7651715	12.24538259	TACTTTTTTTCTTTTTGAGA	2	0.4820441988950276	AAAGTA	AC	3	TA	2	-1	3	ENSG00000184432	ENST00000513274.5	CGA	21	FALSE	FALSE	FALSE	FALSE	NGN	NA	NA
ABE	7.939313984	acceptor	NA	7.939313984	TTTCTGTTTCTAGGATGACA	5	0.17403314917127077	TAGGAT	NA	NA	TA	12	-1	3	ENSG00000184432	ENST00000513274.5	TGC	11	TRUE	FALSE	FALSE	FALSE	NGN	NA	NA
BE3	51	donor	5.517150396	51	ATCTCTTACCACTGCTAGTT	5	0	GTGGTA	AC	9	TA	8	-1	3	ENSG00000184432	ENST00000513274.5	AGA	15	TRUE	FALSE	FALSE	TRUE	NGN	NA	NA
BE3	48.98153034	donor	2.691292876	48.98153034	AAATTCCTACCTGTGTTTCA	3	0.2928176795580111	CAGGTA	AC	10	TA	9	-1	3	ENSG00000184432	ENST00000513274.5	TGA	14	FALSE	FALSE	FALSE	FALSE	NGN	NA	NA
ABE	2.556728232	acceptor	NA	2.556728232	GGATGACATGCAGATTAGAG	5	0.17403314917127077	TAGGAT	NA	NA	TA	-1	-1	3	ENSG00000184432	ENST00000513274.5	TGT	23	TRUE	FALSE	FALSE	FALSE	NGN	NA	NA
ABE	48.98153034	acceptor	NA	48.98153034	CTGTTTCTAGGATGACATGC	5	0.1387900355871886	TAGGAT	NA	NA	TA	9	-1	3	ENSG00000184432	ENST00000512242.5	AGA	14	TRUE	FALSE	FALSE	FALSE	NGN	NA	NA
ABE	43.73350923	acceptor	NA	43.73350923	TCTAGGATGACATGCAGATT	5	0.1387900355871886	TAGGAT	NA	NA	TA	4	-1	3	ENSG00000184432	ENST00000512242.5	AGA	19	TRUE	FALSE	FALSE	FALSE	NGN	NA	NA
BE3	48.98153034	donor	26.91292876	48.98153034	ATTTACTTTTTTTCTTTTTG	2	0.40332147093712933	AAAGTA	AC	6	TA	5	-1	3	ENSG00000184432	ENST00000512242.5	AGA	18	FALSE	FALSE	FALSE	FALSE	NGN	NA	NA
BE3	51	donor	13.32189974	51	AAATTTACTTTTTTTCTTTT	2	0.40332147093712933	AAAGTA	AC	8	TA	7	-1	3	ENSG00000184432	ENST00000512242.5	TGA	16	FALSE	FALSE	FALSE	FALSE	NGN	NA	NA
ABE	12.24538259	acceptor	NA	12.24538259	TAGGATGACATGCAGATTAG	5	0.1387900355871886	TAGGAT	NA	NA	TA	2	-1	3	ENSG00000184432	ENST00000512242.5	AGT	21	TRUE	FALSE	FALSE	FALSE	NGN	NA	NA
BE3	12.24538259	donor	10.7651715	12.24538259	TACTTTTTTTCTTTTTGAGA	2	0.40332147093712933	AAAGTA	AC	3	TA	2	-1	3	ENSG00000184432	ENST00000512242.5	CGA	21	FALSE	FALSE	FALSE	FALSE	NGN	NA	NA
ABE	7.939313984	acceptor	NA	7.939313984	TTTCTGTTTCTAGGATGACA	5	0.1387900355871886	TAGGAT	NA	NA	TA	12	-1	3	ENSG00000184432	ENST00000512242.5	TGC	11	TRUE	FALSE	FALSE	FALSE	NGN	NA	NA
BE3	48.98153034	donor	2.691292876	48.98153034	AAATTCCTACCTGTGTTTCA	3	0.24080664294187426	CAGGTA	AC	10	TA	9	-1	3	ENSG00000184432	ENST00000512242.5	TGA	14	FALSE	FALSE	FALSE	FALSE	NGN	NA	NA
ABE	2.556728232	acceptor	NA	2.556728232	GGATGACATGCAGATTAGAG	5	0.1387900355871886	TAGGAT	NA	NA	TA	-1	-1	3	ENSG00000184432	ENST00000512242.5	TGT	23	TRUE	FALSE	FALSE	FALSE	NGN	NA	NA
ABE	48.98153034	acceptor	NA	48.98153034	CTGTTTCTAGGATGACATGC	5	0.14126984126984132	TAGGAT	NA	NA	TA	9	-1	3	ENSG00000184432	ENST00000514508.1	AGA	14	TRUE	FALSE	FALSE	FALSE	NGN	NA	NA
ABE	43.73350923	acceptor	NA	43.73350923	TCTAGGATGACATGCAGATT	5	0.14126984126984132	TAGGAT	NA	NA	TA	4	-1	3	ENSG00000184432	ENST00000514508.1	AGA	19	TRUE	FALSE	FALSE	FALSE	NGN	NA	NA
BE3	48.98153034	donor	26.91292876	48.98153034	ATTTACTTTTTTTCTTTTTG	2	0.49523809523809526	AAAGTA	AC	6	TA	5	-1	3	ENSG00000184432	ENST00000514508.1	AGA	18	FALSE	FALSE	FALSE	FALSE	NGN	NA	NA
BE3	44.13720317	donor	26.91292876	44.13720317	ATGAACAGCAATACAGCGAA	5	0	GCTGTT	AC	6	AA	5	-1	3	ENSG00000184432	ENST00000514508.1	TGT	18	TRUE	FALSE	FALSE	TRUE	NGN	NA	NA
BE3	51	donor	13.32189974	51	AAATTTACTTTTTTTCTTTT	2	0.49523809523809526	AAAGTA	AC	8	TA	7	-1	3	ENSG00000184432	ENST00000514508.1	TGA	16	FALSE	FALSE	FALSE	FALSE	NGN	NA	NA
ABE	12.24538259	acceptor	NA	12.24538259	TAGGATGACATGCAGATTAG	5	0.14126984126984132	TAGGAT	NA	NA	TA	2	-1	3	ENSG00000184432	ENST00000514508.1	AGT	21	TRUE	FALSE	FALSE	FALSE	NGN	NA	NA
BE3	12.24538259	donor	10.7651715	12.24538259	TACTTTTTTTCTTTTTGAGA	2	0.49523809523809526	AAAGTA	AC	3	TA	2	-1	3	ENSG00000184432	ENST00000514508.1	CGA	21	FALSE	FALSE	FALSE	FALSE	NGN	NA	NA
BE3	10.7651715	donor	10.7651715	4.575197889	AACAGCAATACAGCGAATGT	5	0	GCTGTT	AC	3	AA	2	-1	3	ENSG00000184432	ENST00000514508.1	AGT	21	TRUE	FALSE	FALSE	TRUE	NGN	NA	NA
ABE	7.939313984	acceptor	NA	7.939313984	TTTCTGTTTCTAGGATGACA	5	0.14126984126984132	TAGGAT	NA	NA	TA	12	-1	3	ENSG00000184432	ENST00000514508.1	TGC	11	TRUE	FALSE	FALSE	FALSE	NGN	NA	NA
BE3	48.98153034	donor	2.691292876	48.98153034	AAATTCCTACCTGTGTTTCA	3	0.2777777777777778	CAGGTA	AC	10	TA	9	-1	3	ENSG00000184432	ENST00000514508.1	TGA	14	FALSE	FALSE	FALSE	FALSE	NGN	NA	NA
BE3	5.517150396	donor	2.691292876	5.517150396	TTGGATGAACAGCAATACAG	5	0	GCTGTT	AC	10	AA	9	-1	3	ENSG00000184432	ENST00000514508.1	CGA	14	TRUE	FALSE	FALSE	TRUE	NGN	NA	NA
ABE	2.556728232	acceptor	NA	2.556728232	GGATGACATGCAGATTAGAG	5	0.14126984126984132	TAGGAT	NA	NA	TA	-1	-1	3	ENSG00000184432	ENST00000514508.1	TGT	23	TRUE	FALSE	FALSE	FALSE	NGN	NA	NA
BE3	45.21372032	acceptor	45.21372032	NA	CAGCTCCTGCAACGTCAGAA	4	0.408695652173913	CAGGAG	CC	7	NA	NA	-1	3	ENSG00000114113	ENST00000232217.6	AGT	19	TRUE	FALSE	FALSE	FALSE	NGN	NA	NA
ABE	45.21372032	acceptor	NA	45.21372032	CGTTGCAGGAGCTGACCTGT	4	0.408695652173913	CAGGAG	NA	NA	CA	7	-1	3	ENSG00000114113	ENST00000232217.6	GGT	16	TRUE	FALSE	FALSE	FALSE	NGN	NA	NA
BE3	41.176781	acceptor	41.176781	NA	GCTCCTGCAACGTCAGAAAG	4	0.408695652173913	CAGGAG	CC	5	NA	NA	-1	3	ENSG00000114113	ENST00000232217.6	TGG	21	TRUE	FALSE	FALSE	FALSE	NGN	NA	NA
ABE	41.176781	acceptor	NA	41.176781	TTGCAGGAGCTGACCTGTGG	4	0.408695652173913	CAGGAG	NA	NA	CA	5	-1	3	ENSG00000114113	ENST00000232217.6	TGA	18	TRUE	FALSE	FALSE	FALSE	NGN	NA	NA
BE3	21.93403694	acceptor	21.93403694	NA	TCCTGCAACGTCAGAAAGTG	4	0.408695652173913	CAGGAG	CC	2	NA	NA	-1	3	ENSG00000114113	ENST00000232217.6	GGT	23	TRUE	FALSE	FALSE	FALSE	NGN	NA	NA
BE3	18.30079156	acceptor	18.30079156	NA	CTCCTGCAACGTCAGAAAGT	4	0.408695652173913	CAGGAG	CC	4	NA	NA	-1	3	ENSG00000114113	ENST00000232217.6	GGG	22	TRUE	FALSE	FALSE	FALSE	NGN	NA	NA
ABE	17.08970976	acceptor	NA	17.08970976	ACGTTGCAGGAGCTGACCTG	4	0.408695652173913	CAGGAG	NA	NA	CA	8	-1	3	ENSG00000114113	ENST00000232217.6	TGG	15	TRUE	FALSE	FALSE	FALSE	NGN	NA	NA
BE3	51	donor	5.517150396	51	GGTCAGTACCTTAACATGCC	2	0.5550724637681159	AAGGTA	AC	9	TA	8	-1	3	ENSG00000114113	ENST00000232217.6	GGT	15	FALSE	FALSE	FALSE	FALSE	NGN	NA	NA
BE3	51	donor	5.517150396	51	AGTACTTACCAGGTACAGCT	3	0.408695652173913	CTGGTA	AC	9	TA	8	-1	3	ENSG00000114113	ENST00000232217.6	TGT	15	FALSE	FALSE	FALSE	FALSE	NGN	NA	NA
ABE	2.960422164	acceptor	NA	2.960422164	TGACGTTGCAGGAGCTGACC	4	0.408695652173913	CAGGAG	NA	NA	CA	10	-1	3	ENSG00000114113	ENST00000232217.6	TGT	13	TRUE	FALSE	FALSE	FALSE	NGN	NA	NA
BE3	48.98153034	donor	2.691292876	48.98153034	CGGTCAGTACCTTAACATGC	2	0.5550724637681159	AAGGTA	AC	10	TA	9	-1	3	ENSG00000114113	ENST00000232217.6	CGG	14	FALSE	FALSE	FALSE	FALSE	NGN	NA	NA
BE3	1.07651715	acceptor	1.07651715	NA	AGGTCAGCTCCTGCAACGTC	4	0.408695652173913	CAGGAG	CC	11	NA	NA	-1	3	ENSG00000114113	ENST00000232217.6	AGA	15	TRUE	FALSE	FALSE	FALSE	NGN	NA	NA
ABE	45.21372032	acceptor	NA	45.21372032	CTTTACAGGCACTGGTCACC	5	0.1198347107438017	CAGGCA	NA	NA	CA	7	-1	3	ENSG00000114113	ENST00000511956.1	TGG	16	TRUE	FALSE	FALSE	FALSE	NGN	NA	NA
BE3	44.13720317	donor	44.13720317	43.73350923	CTTACCCAGGGCCTTCATGT	3	0.487603305785124	TGGGTA	AC	5	TA	4	-1	3	ENSG00000114113	ENST00000511956.1	AGC	19	FALSE	FALSE	FALSE	FALSE	NGN	NA	NA
ABE	43.3298153	acceptor	NA	43.3298153	TTTACAGGCACTGGTCACCT	5	0.1198347107438017	CAGGCA	NA	NA	CA	6	-1	3	ENSG00000114113	ENST00000511956.1	GGG	17	TRUE	FALSE	FALSE	FALSE	NGN	NA	NA
ABE	41.176781	acceptor	NA	41.176781	TTACAGGCACTGGTCACCTG	5	0.1198347107438017	CAGGCA	NA	NA	CA	5	-1	3	ENSG00000114113	ENST00000511956.1	GGA	18	TRUE	FALSE	FALSE	FALSE	NGN	NA	NA
BE3	21.93403694	acceptor	21.93403694	NA	GCCTGTAAAGACAGATTCCC	5	0.1198347107438017	CAGGCA	CC	2	NA	NA	-1	3	ENSG00000114113	ENST00000511956.1	AGG	23	TRUE	FALSE	FALSE	FALSE	NGN	NA	NA
ABE	21.93403694	acceptor	NA	21.93403694	CAGGCACTGGTCACCTGGGA	5	0.1198347107438017	CAGGCA	NA	NA	CA	2	-1	3	ENSG00000114113	ENST00000511956.1	AGG	21	TRUE	FALSE	FALSE	FALSE	NGN	NA	NA
BE3	51	donor	13.32189974	51	TTACTTACCTAAGTCCTTGT	2	0.7417355371900827	TAGGTA	AC	8	TA	7	-1	3	ENSG00000114113	ENST00000511956.1	GGA	16	FALSE	FALSE	FALSE	FALSE	NGN	NA	NA
BE3	51	donor	13.32189974	51	CTCCTTACCCAGGGCCTTCA	3	0.487603305785124	TGGGTA	AC	8	TA	7	-1	3	ENSG00000114113	ENST00000511956.1	TGT	16	FALSE	FALSE	FALSE	FALSE	NGN	NA	NA
BE3	51	donor	5.517150396	51	TTTACTTACCTAAGTCCTTG	2	0.7417355371900827	TAGGTA	AC	9	TA	8	-1	3	ENSG00000114113	ENST00000511956.1	TGG	15	FALSE	FALSE	FALSE	FALSE	NGN	NA	NA
BE3	51	donor	5.517150396	51	GGTCAGTACCTTAACATGCC	4	0.1198347107438017	AAGGTA	AC	9	TA	8	-1	3	ENSG00000114113	ENST00000511956.1	GGT	15	FALSE	FALSE	FALSE	FALSE	NGN	NA	NA
BE3	48.98153034	donor	2.691292876	48.98153034	CGGTCAGTACCTTAACATGC	4	0.1198347107438017	AAGGTA	AC	10	TA	9	-1	3	ENSG00000114113	ENST00000511956.1	CGG	14	FALSE	FALSE	FALSE	FALSE	NGN	NA	NA
BE3	1.07651715	acceptor	1.07651715	NA	TGACCAGTGCCTGTAAAGAC	5	0.1198347107438017	CAGGCA	CC	11	NA	NA	-1	3	ENSG00000114113	ENST00000511956.1	AGA	15	TRUE	FALSE	FALSE	FALSE	NGN	NA	NA
BE3	0.807387863	acceptor	0.807387863	NA	CCTGTAAAGACAGATTCCCA	5	0.1198347107438017	CAGGCA	CC	1	NA	NA	-1	3	ENSG00000114113	ENST00000511956.1	GGC	24	TRUE	FALSE	FALSE	FALSE	NGN	NA	NA
ABE	0.807387863	acceptor	NA	0.807387863	AGGCACTGGTCACCTGGGAA	5	0.1198347107438017	CAGGCA	NA	NA	CA	1	-1	3	ENSG00000114113	ENST00000511956.1	GGT	22	TRUE	FALSE	FALSE	FALSE	NGN	NA	NA
BE3	44.13720317	donor	44.13720317	43.73350923	CTTACCCAGGGCCTTCATGT	2	0	TGGGTA	AC	5	TA	4	-1	3	ENSG00000114113	ENST00000506825.1	AGC	19	TRUE	FALSE	FALSE	TRUE	NGN	NA	NA
BE3	51	donor	13.32189974	51	CTCCTTACCCAGGGCCTTCA	2	0	TGGGTA	AC	8	TA	7	-1	3	ENSG00000114113	ENST00000506825.1	TGT	16	TRUE	FALSE	FALSE	TRUE	NGN	NA	NA
ABE	2.960422164	acceptor	NA	2.960422164	TCTCCCTGCAGCCTGCTCCT	2	0.6910112359550562	CAGCCT	NA	NA	CA	10	-1	3	ENSG00000114113	ENST00000506825.1	TGC	13	TRUE	FALSE	FALSE	FALSE	NGN	NA	NA
BE3	0.941952507	acceptor	0.941952507	NA	AGGCTGCAGGGAGAATACAC	2	0.6910112359550562	CAGCCT	GC	4	NA	NA	-1	3	ENSG00000114113	ENST00000506825.1	TGG	22	TRUE	FALSE	FALSE	FALSE	NGN	NA	NA
BE3	0.134564644	acceptor	0.134564644	NA	GGCTGCAGGGAGAATACACT	2	0.6910112359550562	CAGCCT	GC	2	NA	NA	-1	3	ENSG00000114113	ENST00000506825.1	GGA	23	TRUE	FALSE	FALSE	FALSE	NGN	NA	NA
BE3	41.176781	acceptor	41.176781	NA	TCTCCTGAAACAAAAGCAGA	4	0.2751677852348994	CAGGAG	CC	5	NA	NA	-1	3	ENSG00000114115	ENST00000232219.6	TGT	21	TRUE	FALSE	FALSE	FALSE	NGN	NA	NA
ABE	41.176781	acceptor	NA	41.176781	TTTCAGGAGATGAGAGTGGA	4	0.2751677852348994	CAGGAG	NA	NA	CA	5	-1	3	ENSG00000114115	ENST00000232219.6	AGG	18	TRUE	FALSE	FALSE	FALSE	NGN	NA	NA
ABE	21.93403694	acceptor	NA	21.93403694	CAGGAGATGAGAGTGGAAGG	4	0.2751677852348994	CAGGAG	NA	NA	CA	2	-1	3	ENSG00000114115	ENST00000232219.6	TGT	21	TRUE	FALSE	FALSE	FALSE	NGN	NA	NA
ABE	18.30079156	acceptor	NA	18.30079156	TTCAGGAGATGAGAGTGGAA	4	0.2751677852348994	CAGGAG	NA	NA	CA	4	-1	3	ENSG00000114115	ENST00000232219.6	GGT	19	TRUE	FALSE	FALSE	FALSE	NGN	NA	NA
BE3	17.08970976	acceptor	17.08970976	NA	TCATCTCCTGAAACAAAAGC	4	0.2751677852348994	CAGGAG	CC	8	NA	NA	-1	3	ENSG00000114115	ENST00000232219.6	AGA	18	TRUE	FALSE	FALSE	FALSE	NGN	NA	NA
ABE	17.08970976	acceptor	NA	17.08970976	TTGTTTCAGGAGATGAGAGT	4	0.2751677852348994	CAGGAG	NA	NA	CA	8	-1	3	ENSG00000114115	ENST00000232219.6	GGA	15	TRUE	FALSE	FALSE	FALSE	NGN	NA	NA
ABE	8.073878628	acceptor	NA	8.073878628	TTTGTTTCAGGAGATGAGAG	4	0.2751677852348994	CAGGAG	NA	NA	CA	9	-1	3	ENSG00000114115	ENST00000232219.6	TGG	14	TRUE	FALSE	FALSE	FALSE	NGN	NA	NA
BE3	17.08970976	donor	5.517150396	17.08970976	AATCCTCACCATGCACTTGC	2	0.38814317673378074	ATGGTG	AC	9	CA	8	-1	3	ENSG00000114115	ENST00000232219.6	GGT	15	FALSE	FALSE	FALSE	FALSE	NGN	NA	NA
BE3	8.073878628	donor	2.691292876	8.073878628	GAATCCTCACCATGCACTTG	2	0.38814317673378074	ATGGTG	AC	10	CA	9	-1	3	ENSG00000114115	ENST00000232219.6	CGG	14	FALSE	FALSE	FALSE	FALSE	NGN	NA	NA
BE3	1.07651715	acceptor	1.07651715	NA	CTCTCATCTCCTGAAACAAA	4	0.2751677852348994	CAGGAG	CC	11	NA	NA	-1	3	ENSG00000114115	ENST00000232219.6	AGC	15	TRUE	FALSE	FALSE	FALSE	NGN	NA	NA
ABE	1.07651715	acceptor	NA	1.07651715	CTTTTGTTTCAGGAGATGAG	4	0.2751677852348994	CAGGAG	NA	NA	CA	11	-1	3	ENSG00000114115	ENST00000232219.6	AGT	12	TRUE	FALSE	FALSE	FALSE	NGN	NA	NA
BE3	0.807387863	acceptor	0.807387863	NA	CCTGAAACAAAAGCAGATGT	4	0.2751677852348994	CAGGAG	CC	1	NA	NA	-1	3	ENSG00000114115	ENST00000232219.6	TGG	24	TRUE	FALSE	FALSE	FALSE	NGN	NA	NA
BE3	41.176781	acceptor	41.176781	NA	TCTCCTGAAACAAAAGCAGA	4	0.20703125	CAGGAG	CC	5	NA	NA	-1	3	ENSG00000114115	ENST00000619087.4	TGT	21	TRUE	FALSE	FALSE	FALSE	NGN	NA	NA
ABE	41.176781	acceptor	NA	41.176781	TTTCAGGAGATGAGAGTGGA	4	0.20703125	CAGGAG	NA	NA	CA	5	-1	3	ENSG00000114115	ENST00000619087.4	AGG	18	TRUE	FALSE	FALSE	FALSE	NGN	NA	NA
ABE	21.93403694	acceptor	NA	21.93403694	CAGGAGATGAGAGTGGAAGG	4	0.20703125	CAGGAG	NA	NA	CA	2	-1	3	ENSG00000114115	ENST00000619087.4	TGT	21	TRUE	FALSE	FALSE	FALSE	NGN	NA	NA
ABE	18.30079156	acceptor	NA	18.30079156	TTCAGGAGATGAGAGTGGAA	4	0.20703125	CAGGAG	NA	NA	CA	4	-1	3	ENSG00000114115	ENST00000619087.4	GGT	19	TRUE	FALSE	FALSE	FALSE	NGN	NA	NA
BE3	17.08970976	acceptor	17.08970976	NA	TCATCTCCTGAAACAAAAGC	4	0.20703125	CAGGAG	CC	8	NA	NA	-1	3	ENSG00000114115	ENST00000619087.4	AGA	18	TRUE	FALSE	FALSE	FALSE	NGN	NA	NA
ABE	17.08970976	acceptor	NA	17.08970976	TTGTTTCAGGAGATGAGAGT	4	0.20703125	CAGGAG	NA	NA	CA	8	-1	3	ENSG00000114115	ENST00000619087.4	GGA	15	TRUE	FALSE	FALSE	FALSE	NGN	NA	NA
ABE	8.073878628	acceptor	NA	8.073878628	TTTGTTTCAGGAGATGAGAG	4	0.20703125	CAGGAG	NA	NA	CA	9	-1	3	ENSG00000114115	ENST00000619087.4	TGG	14	TRUE	FALSE	FALSE	FALSE	NGN	NA	NA
BE3	17.08970976	donor	5.517150396	17.08970976	AATCCTCACCATGCACTTGC	2	0.404296875	ATGGTG	AC	9	CA	8	-1	3	ENSG00000114115	ENST00000619087.4	GGT	15	FALSE	FALSE	FALSE	FALSE	NGN	NA	NA
BE3	8.073878628	donor	2.691292876	8.073878628	GAATCCTCACCATGCACTTG	2	0.404296875	ATGGTG	AC	10	CA	9	-1	3	ENSG00000114115	ENST00000619087.4	CGG	14	FALSE	FALSE	FALSE	FALSE	NGN	NA	NA
BE3	1.07651715	acceptor	1.07651715	NA	CTCTCATCTCCTGAAACAAA	4	0.20703125	CAGGAG	CC	11	NA	NA	-1	3	ENSG00000114115	ENST00000619087.4	AGC	15	TRUE	FALSE	FALSE	FALSE	NGN	NA	NA
ABE	1.07651715	acceptor	NA	1.07651715	CTTTTGTTTCAGGAGATGAG	4	0.20703125	CAGGAG	NA	NA	CA	11	-1	3	ENSG00000114115	ENST00000619087.4	AGT	12	TRUE	FALSE	FALSE	FALSE	NGN	NA	NA
BE3	0.807387863	acceptor	0.807387863	NA	CCTGAAACAAAAGCAGATGT	4	0.20703125	CAGGAG	CC	1	NA	NA	-1	3	ENSG00000114115	ENST00000619087.4	TGG	24	TRUE	FALSE	FALSE	FALSE	NGN	NA	NA
ABE	32.02638522	acceptor	NA	32.02638522	TCTGCTTTTAGAGTGAAACT	3	0.7738095238095238	TAGAGT	NA	NA	TA	10	-1	3	ENSG00000114115	ENST00000483943.6	GGC	13	TRUE	FALSE	FALSE	FALSE	NGN	NA	NA
ABE	12.24538259	acceptor	NA	12.24538259	ATCTGCTTTTAGAGTGAAAC	3	0.7738095238095238	TAGAGT	NA	NA	TA	11	-1	3	ENSG00000114115	ENST00000483943.6	TGG	12	TRUE	FALSE	FALSE	FALSE	NGN	NA	NA
BE3	17.08970976	donor	5.517150396	17.08970976	AATCCTCACCATGCACTTGC	2	0.7738095238095238	ATGGTG	AC	9	CA	8	-1	3	ENSG00000114115	ENST00000483943.6	GGT	15	FALSE	FALSE	FALSE	FALSE	NGN	NA	NA
BE3	8.073878628	donor	2.691292876	8.073878628	GAATCCTCACCATGCACTTG	2	0.7738095238095238	ATGGTG	AC	10	CA	9	-1	3	ENSG00000114115	ENST00000483943.6	CGG	14	FALSE	FALSE	FALSE	FALSE	NGN	NA	NA
BE3	2.556728232	acceptor	2.556728232	NA	GCCAGTTTCACTCTAAAAGC	3	0.7738095238095238	TAGAGT	TC	13	NA	NA	-1	3	ENSG00000114115	ENST00000483943.6	AGA	13	TRUE	FALSE	FALSE	FALSE	NGN	NA	NA
ABE	32.02638522	acceptor	NA	32.02638522	TCTGCTTTTAGAGTGAAACT	3	0.18989710009354532	TAGAGT	NA	NA	TA	10	-1	3	ENSG00000114115	ENST00000487424.2	GGC	13	TRUE	FALSE	FALSE	FALSE	NGN	NA	NA
ABE	12.24538259	acceptor	NA	12.24538259	ATCTGCTTTTAGAGTGAAAC	3	0.18989710009354532	TAGAGT	NA	NA	TA	11	-1	3	ENSG00000114115	ENST00000487424.2	TGG	12	TRUE	FALSE	FALSE	FALSE	NGN	NA	NA
BE3	2.556728232	acceptor	2.556728232	NA	GCCAGTTTCACTCTAAAAGC	3	0.18989710009354532	TAGAGT	TC	13	NA	NA	-1	3	ENSG00000114115	ENST00000487424.2	AGA	13	TRUE	FALSE	FALSE	FALSE	NGN	NA	NA
ABE	32.02638522	acceptor	NA	32.02638522	TCTGCTTTTAGAGTGAAACT	3	0.1762048192771084	TAGAGT	NA	NA	TA	10	-1	3	ENSG00000114115	ENST00000617459.4	GGC	13	TRUE	FALSE	FALSE	FALSE	NGN	NA	NA
ABE	12.24538259	acceptor	NA	12.24538259	ATCTGCTTTTAGAGTGAAAC	3	0.1762048192771084	TAGAGT	NA	NA	TA	11	-1	3	ENSG00000114115	ENST00000617459.4	TGG	12	TRUE	FALSE	FALSE	FALSE	NGN	NA	NA
BE3	17.08970976	donor	5.517150396	17.08970976	AATCCTCACCATGCACTTGC	2	0.1762048192771084	ATGGTG	AC	9	CA	8	-1	3	ENSG00000114115	ENST00000617459.4	GGT	15	FALSE	FALSE	FALSE	FALSE	NGN	NA	NA
BE3	8.073878628	donor	2.691292876	8.073878628	GAATCCTCACCATGCACTTG	2	0.1762048192771084	ATGGTG	AC	10	CA	9	-1	3	ENSG00000114115	ENST00000617459.4	CGG	14	FALSE	FALSE	FALSE	FALSE	NGN	NA	NA
BE3	2.556728232	acceptor	2.556728232	NA	GCCAGTTTCACTCTAAAAGC	3	0.1762048192771084	TAGAGT	TC	13	NA	NA	-1	3	ENSG00000114115	ENST00000617459.4	AGA	13	TRUE	FALSE	FALSE	FALSE	NGN	NA	NA
BE3	45.21372032	acceptor	45.21372032	NA	TCCAGCCTGGAAAACAAGAG	3	0.6314016172506738	CAGGCT	CC	7	NA	NA	-1	3	ENSG00000114115	ENST00000492918.1	TGA	19	TRUE	FALSE	FALSE	FALSE	NGN	NA	NA
ABE	43.3298153	acceptor	NA	43.3298153	TTTCCAGGCTGGAGTGCAAT	3	0.6314016172506738	CAGGCT	NA	NA	CA	6	-1	3	ENSG00000114115	ENST00000492918.1	CGC	17	TRUE	FALSE	FALSE	FALSE	NGN	NA	NA
ABE	21.93403694	acceptor	NA	21.93403694	CAGGCTGGAGTGCAATCGCG	3	0.6314016172506738	CAGGCT	NA	NA	CA	2	-1	3	ENSG00000114115	ENST00000492918.1	TGA	21	TRUE	FALSE	FALSE	FALSE	NGN	NA	NA
ABE	18.30079156	acceptor	NA	18.30079156	TCCAGGCTGGAGTGCAATCG	3	0.6314016172506738	CAGGCT	NA	NA	CA	4	-1	3	ENSG00000114115	ENST00000492918.1	CGT	19	TRUE	FALSE	FALSE	FALSE	NGN	NA	NA
BE3	8.073878628	acceptor	8.073878628	NA	ACTCCAGCCTGGAAAACAAG	3	0.6314016172506738	CAGGCT	CC	9	NA	NA	-1	3	ENSG00000114115	ENST00000492918.1	AGT	17	TRUE	FALSE	FALSE	FALSE	NGN	NA	NA
BE3	17.08970976	donor	5.517150396	17.08970976	AATCCTCACCATGCACTTGC	2	0.6314016172506738	ATGGTG	AC	9	CA	8	-1	3	ENSG00000114115	ENST00000492918.1	GGT	15	FALSE	FALSE	FALSE	FALSE	NGN	NA	NA
BE3	8.073878628	donor	2.691292876	8.073878628	GAATCCTCACCATGCACTTG	2	0.6314016172506738	ATGGTG	AC	10	CA	9	-1	3	ENSG00000114115	ENST00000492918.1	CGG	14	FALSE	FALSE	FALSE	FALSE	NGN	NA	NA
BE3	1.07651715	acceptor	1.07651715	NA	GCACTCCAGCCTGGAAAACA	3	0.6314016172506738	CAGGCT	CC	11	NA	NA	-1	3	ENSG00000114115	ENST00000492918.1	AGA	15	TRUE	FALSE	FALSE	FALSE	NGN	NA	NA
ABE	45.21372032	acceptor	NA	45.21372032	TTTTGCAGCTGTGCCTGAGC	7	0.4953003677973028	CAGCTG	NA	NA	CA	7	-1	3	ENSG00000163864	ENST00000506254.5	TGA	16	TRUE	FALSE	FALSE	FALSE	NGN	NA	NA
BE3	44.13720317	donor	44.13720317	18.30079156	CCCACCTGCAGGGGTCGAGA	6	0.4953003677973028	CAGGTG	AC	5	CA	4	-1	3	ENSG00000163864	ENST00000506254.5	AGA	19	FALSE	FALSE	FALSE	FALSE	NGN	NA	NA
BE3	53.69129288	donor	38.21635884	53.69129288	TATTTACCTTATTAATTGGG	2	0.8320392317123008	AAGGTA	AC	7	TA	6	-1	3	ENSG00000163864	ENST00000506254.5	AGA	17	FALSE	FALSE	FALSE	FALSE	NGN	NA	NA
BE3	26.91292876	acceptor	26.91292876	NA	CACAGCTGCAAAAACAAGGA	7	0.4953003677973028	CAGCTG	GC	6	NA	NA	-1	3	ENSG00000163864	ENST00000506254.5	TGG	20	TRUE	FALSE	FALSE	FALSE	NGN	NA	NA
BE3	26.91292876	donor	26.91292876	8.612137203	ACTGACCTGTTTGGTGTAGG	3	0.7715570085819371	CAGGTC	AC	6	GA	5	-1	3	ENSG00000163864	ENST00000506254.5	TGA	18	FALSE	FALSE	FALSE	FALSE	NGN	NA	NA
BE3	48.98153034	donor	26.91292876	48.98153034	CATTACCTCAGCACCTTCAC	4	0.696771557008582	GAGGTA	AC	6	TA	5	-1	3	ENSG00000163864	ENST00000506254.5	TGT	18	FALSE	FALSE	FALSE	FALSE	NGN	NA	NA
ABE	18.30079156	acceptor	NA	18.30079156	TGCAGCTGTGCCTGAGCTGA	7	0.4953003677973028	CAGCTG	NA	NA	CA	4	-1	3	ENSG00000163864	ENST00000506254.5	AGC	19	TRUE	FALSE	FALSE	FALSE	NGN	NA	NA
BE3	34.17941953	donor	13.32189974	34.17941953	TGACTGACCTGTTTGGTGTA	3	0.7715570085819371	CAGGTC	AC	8	GA	7	-1	3	ENSG00000163864	ENST00000506254.5	GGT	16	FALSE	FALSE	FALSE	FALSE	NGN	NA	NA
BE3	51	donor	13.32189974	51	TTACTTACCTTGAAGGTCCT	5	0.5288107887208827	AAGGTA	AC	8	TA	7	-1	3	ENSG00000163864	ENST00000506254.5	AGT	16	FALSE	FALSE	FALSE	FALSE	NGN	NA	NA
BE3	45.21372032	donor	13.32189974	45.21372032	GCACCCACCTGCAGGGGTCG	6	0.4953003677973028	CAGGTG	AC	8	CA	7	-1	3	ENSG00000163864	ENST00000506254.5	AGA	16	FALSE	FALSE	FALSE	FALSE	NGN	NA	NA
BE3	12.24538259	donor	10.7651715	12.24538259	TACCTTGAAGGTCCTAGTTC	5	0.5288107887208827	AAGGTA	AC	3	TA	2	-1	3	ENSG00000163864	ENST00000506254.5	AGG	21	FALSE	FALSE	FALSE	FALSE	NGN	NA	NA
BE3	21.93403694	donor	10.7651715	21.93403694	CACCTGCAGGGGTCGAGAAG	6	0.4953003677973028	CAGGTG	AC	3	CA	2	-1	3	ENSG00000163864	ENST00000506254.5	AGT	21	FALSE	FALSE	FALSE	FALSE	NGN	NA	NA
BE3	8.612137203	acceptor	8.612137203	NA	ACAGCTGCAAAAACAAGGAT	7	0.4953003677973028	CAGCTG	GC	5	NA	NA	-1	3	ENSG00000163864	ENST00000506254.5	GGA	21	TRUE	FALSE	FALSE	FALSE	NGN	NA	NA
BE3	51	donor	5.517150396	51	GATATTTACCTTATTAATTG	2	0.8320392317123008	AAGGTA	AC	9	TA	8	-1	3	ENSG00000163864	ENST00000506254.5	GGA	15	FALSE	FALSE	FALSE	FALSE	NGN	NA	NA
BE3	5.517150396	donor	5.517150396	5.248021108	CTGACTGACCTGTTTGGTGT	3	0.7715570085819371	CAGGTC	AC	9	GA	8	-1	3	ENSG00000163864	ENST00000506254.5	AGG	15	FALSE	FALSE	FALSE	FALSE	NGN	NA	NA
BE3	7.939313984	donor	4.575197889	7.939313984	ACCTTATTAATTGGGAGACA	2	0.8320392317123008	AAGGTA	AC	2	TA	1	-1	3	ENSG00000163864	ENST00000506254.5	AGG	22	FALSE	FALSE	FALSE	FALSE	NGN	NA	NA
BE3	7.939313984	donor	4.575197889	7.939313984	ACCTTGAAGGTCCTAGTTCA	5	0.5288107887208827	AAGGTA	AC	2	TA	1	-1	3	ENSG00000163864	ENST00000506254.5	GGT	22	FALSE	FALSE	FALSE	FALSE	NGN	NA	NA
ABE	2.960422164	acceptor	NA	2.960422164	TGTTTTTGCAGCTGTGCCTG	7	0.4953003677973028	CAGCTG	NA	NA	CA	10	-1	3	ENSG00000163864	ENST00000506254.5	AGC	13	TRUE	FALSE	FALSE	FALSE	NGN	NA	NA
BE3	48.98153034	donor	2.691292876	48.98153034	AGATATTTACCTTATTAATT	2	0.8320392317123008	AAGGTA	AC	10	TA	9	-1	3	ENSG00000163864	ENST00000506254.5	GGG	14	FALSE	FALSE	FALSE	FALSE	NGN	NA	NA
BE3	8.073878628	donor	2.691292876	8.073878628	CAGCACCCACCTGCAGGGGT	6	0.4953003677973028	CAGGTG	AC	10	CA	9	-1	3	ENSG00000163864	ENST00000506254.5	CGA	14	FALSE	FALSE	FALSE	FALSE	NGN	NA	NA
BE3	1.480211082	acceptor	1.480211082	NA	AGGCACAGCTGCAAAAACAA	7	0.4953003677973028	CAGCTG	GC	9	NA	NA	-1	3	ENSG00000163864	ENST00000506254.5	GGA	17	TRUE	FALSE	FALSE	FALSE	NGN	NA	NA
ABE	45.21372032	acceptor	NA	45.21372032	TTTTGCAGCTGTGCCTGAGC	5	0.646393972012917	CAGCTG	NA	NA	CA	7	-1	3	ENSG00000163864	ENST00000339837.9	TGA	16	TRUE	FALSE	FALSE	FALSE	NGN	NA	NA
BE3	44.13720317	donor	44.13720317	18.30079156	CCCACCTGCAGGGGTCGAGA	4	0.646393972012917	CAGGTG	AC	5	CA	4	-1	3	ENSG00000163864	ENST00000339837.9	AGA	19	FALSE	FALSE	FALSE	FALSE	NGN	NA	NA
BE3	53.69129288	donor	38.21635884	53.69129288	TATTTACCTTATTAATTGGG	2	0.7890204520990312	AAGGTA	AC	7	TA	6	-1	3	ENSG00000163864	ENST00000339837.9	AGA	17	FALSE	FALSE	FALSE	FALSE	NGN	NA	NA
BE3	26.91292876	acceptor	26.91292876	NA	CACAGCTGCAAAAACAAGGA	5	0.646393972012917	CAGCTG	GC	6	NA	NA	-1	3	ENSG00000163864	ENST00000339837.9	TGG	20	TRUE	FALSE	FALSE	FALSE	NGN	NA	NA
BE3	48.98153034	donor	26.91292876	48.98153034	CATTACCTCAGCACCTTCAC	3	0.6905274488697524	GAGGTA	AC	6	TA	5	-1	3	ENSG00000163864	ENST00000339837.9	TGT	18	FALSE	FALSE	FALSE	FALSE	NGN	NA	NA
ABE	18.30079156	acceptor	NA	18.30079156	TGCAGCTGTGCCTGAGCTGA	5	0.646393972012917	CAGCTG	NA	NA	CA	4	-1	3	ENSG00000163864	ENST00000339837.9	AGC	19	TRUE	FALSE	FALSE	FALSE	NGN	NA	NA
BE3	45.21372032	donor	13.32189974	45.21372032	GCACCCACCTGCAGGGGTCG	4	0.646393972012917	CAGGTG	AC	8	CA	7	-1	3	ENSG00000163864	ENST00000339837.9	AGA	16	FALSE	FALSE	FALSE	FALSE	NGN	NA	NA
BE3	21.93403694	donor	10.7651715	21.93403694	CACCTGCAGGGGTCGAGAAG	4	0.646393972012917	CAGGTG	AC	3	CA	2	-1	3	ENSG00000163864	ENST00000339837.9	AGT	21	FALSE	FALSE	FALSE	FALSE	NGN	NA	NA
BE3	8.612137203	acceptor	8.612137203	NA	ACAGCTGCAAAAACAAGGAT	5	0.646393972012917	CAGCTG	GC	5	NA	NA	-1	3	ENSG00000163864	ENST00000339837.9	GGA	21	TRUE	FALSE	FALSE	FALSE	NGN	NA	NA
BE3	51	donor	5.517150396	51	GATATTTACCTTATTAATTG	2	0.7890204520990312	AAGGTA	AC	9	TA	8	-1	3	ENSG00000163864	ENST00000339837.9	GGA	15	FALSE	FALSE	FALSE	FALSE	NGN	NA	NA
BE3	7.939313984	donor	4.575197889	7.939313984	ACCTTATTAATTGGGAGACA	2	0.7890204520990312	AAGGTA	AC	2	TA	1	-1	3	ENSG00000163864	ENST00000339837.9	AGG	22	FALSE	FALSE	FALSE	FALSE	NGN	NA	NA
ABE	2.960422164	acceptor	NA	2.960422164	TGTTTTTGCAGCTGTGCCTG	5	0.646393972012917	CAGCTG	NA	NA	CA	10	-1	3	ENSG00000163864	ENST00000339837.9	AGC	13	TRUE	FALSE	FALSE	FALSE	NGN	NA	NA
BE3	48.98153034	donor	2.691292876	48.98153034	AGATATTTACCTTATTAATT	2	0.7890204520990312	AAGGTA	AC	10	TA	9	-1	3	ENSG00000163864	ENST00000339837.9	GGG	14	FALSE	FALSE	FALSE	FALSE	NGN	NA	NA
BE3	8.073878628	donor	2.691292876	8.073878628	CAGCACCCACCTGCAGGGGT	4	0.646393972012917	CAGGTG	AC	10	CA	9	-1	3	ENSG00000163864	ENST00000339837.9	CGA	14	FALSE	FALSE	FALSE	FALSE	NGN	NA	NA
BE3	1.480211082	acceptor	1.480211082	NA	AGGCACAGCTGCAAAAACAA	5	0.646393972012917	CAGCTG	GC	9	NA	NA	-1	3	ENSG00000163864	ENST00000339837.9	GGA	17	TRUE	FALSE	FALSE	FALSE	NGN	NA	NA
ABE	45.21372032	acceptor	NA	45.21372032	TTTTGCAGCTGTGCCTGAGC	4	0.70298769771529	CAGCTG	NA	NA	CA	7	-1	3	ENSG00000163864	ENST00000413939.6	TGA	16	TRUE	FALSE	FALSE	FALSE	NGN	NA	NA
BE3	53.69129288	donor	38.21635884	53.69129288	TATTTACCTTATTAATTGGG	2	0.7896895137668424	AAGGTA	AC	7	TA	6	-1	3	ENSG00000163864	ENST00000413939.6	AGA	17	FALSE	FALSE	FALSE	FALSE	NGN	NA	NA
BE3	26.91292876	acceptor	26.91292876	NA	CACAGCTGCAAAAACAAGGA	4	0.70298769771529	CAGCTG	GC	6	NA	NA	-1	3	ENSG00000163864	ENST00000413939.6	TGG	20	TRUE	FALSE	FALSE	FALSE	NGN	NA	NA
BE3	26.91292876	donor	26.91292876	8.612137203	ACTGACCTGTTTGGTGTAGG	3	0.70298769771529	CAGGTC	AC	6	GA	5	-1	3	ENSG00000163864	ENST00000413939.6	TGA	18	FALSE	FALSE	FALSE	FALSE	NGN	NA	NA
ABE	18.30079156	acceptor	NA	18.30079156	TGCAGCTGTGCCTGAGCTGA	4	0.70298769771529	CAGCTG	NA	NA	CA	4	-1	3	ENSG00000163864	ENST00000413939.6	AGC	19	TRUE	FALSE	FALSE	FALSE	NGN	NA	NA
BE3	34.17941953	donor	13.32189974	34.17941953	TGACTGACCTGTTTGGTGTA	3	0.70298769771529	CAGGTC	AC	8	GA	7	-1	3	ENSG00000163864	ENST00000413939.6	GGT	16	FALSE	FALSE	FALSE	FALSE	NGN	NA	NA
BE3	8.612137203	acceptor	8.612137203	NA	ACAGCTGCAAAAACAAGGAT	4	0.70298769771529	CAGCTG	GC	5	NA	NA	-1	3	ENSG00000163864	ENST00000413939.6	GGA	21	TRUE	FALSE	FALSE	FALSE	NGN	NA	NA
BE3	51	donor	5.517150396	51	GATATTTACCTTATTAATTG	2	0.7896895137668424	AAGGTA	AC	9	TA	8	-1	3	ENSG00000163864	ENST00000413939.6	GGA	15	FALSE	FALSE	FALSE	FALSE	NGN	NA	NA
BE3	5.517150396	donor	5.517150396	5.248021108	CTGACTGACCTGTTTGGTGT	3	0.70298769771529	CAGGTC	AC	9	GA	8	-1	3	ENSG00000163864	ENST00000413939.6	AGG	15	FALSE	FALSE	FALSE	FALSE	NGN	NA	NA
BE3	7.939313984	donor	4.575197889	7.939313984	ACCTTATTAATTGGGAGACA	2	0.7896895137668424	AAGGTA	AC	2	TA	1	-1	3	ENSG00000163864	ENST00000413939.6	AGG	22	FALSE	FALSE	FALSE	FALSE	NGN	NA	NA
ABE	2.960422164	acceptor	NA	2.960422164	TGTTTTTGCAGCTGTGCCTG	4	0.70298769771529	CAGCTG	NA	NA	CA	10	-1	3	ENSG00000163864	ENST00000413939.6	AGC	13	TRUE	FALSE	FALSE	FALSE	NGN	NA	NA
BE3	48.98153034	donor	2.691292876	48.98153034	AGATATTTACCTTATTAATT	2	0.7896895137668424	AAGGTA	AC	10	TA	9	-1	3	ENSG00000163864	ENST00000413939.6	GGG	14	FALSE	FALSE	FALSE	FALSE	NGN	NA	NA
BE3	1.480211082	acceptor	1.480211082	NA	AGGCACAGCTGCAAAAACAA	4	0.70298769771529	CAGCTG	GC	9	NA	NA	-1	3	ENSG00000163864	ENST00000413939.6	GGA	17	TRUE	FALSE	FALSE	FALSE	NGN	NA	NA
ABE	45.21372032	acceptor	NA	45.21372032	TTTTGCAGCTGTGCCTGAGC	6	0.5182341650671785	CAGCTG	NA	NA	CA	7	-1	3	ENSG00000163864	ENST00000296202.11	TGA	16	TRUE	FALSE	FALSE	FALSE	NGN	NA	NA
BE3	44.13720317	donor	44.13720317	18.30079156	CCCACCTGCAGGGGTCGAGA	5	0.5182341650671785	CAGGTG	AC	5	CA	4	-1	3	ENSG00000163864	ENST00000296202.11	AGA	19	FALSE	FALSE	FALSE	FALSE	NGN	NA	NA
BE3	53.69129288	donor	38.21635884	53.69129288	TATTTACCTTATTAATTGGG	2	0.782469609724888	AAGGTA	AC	7	TA	6	-1	3	ENSG00000163864	ENST00000296202.11	AGA	17	FALSE	FALSE	FALSE	FALSE	NGN	NA	NA
BE3	26.91292876	acceptor	26.91292876	NA	CACAGCTGCAAAAACAAGGA	6	0.5182341650671785	CAGCTG	GC	6	NA	NA	-1	3	ENSG00000163864	ENST00000296202.11	TGG	20	TRUE	FALSE	FALSE	FALSE	NGN	NA	NA
BE3	26.91292876	donor	26.91292876	8.612137203	ACTGACCTGTTTGGTGTAGG	3	0.6877799104286628	CAGGTC	AC	6	GA	5	-1	3	ENSG00000163864	ENST00000296202.11	TGA	18	FALSE	FALSE	FALSE	FALSE	NGN	NA	NA
BE3	48.98153034	donor	26.91292876	48.98153034	CATTACCTCAGCACCTTCAC	4	0.5706973768394115	GAGGTA	AC	6	TA	5	-1	3	ENSG00000163864	ENST00000296202.11	TGT	18	FALSE	FALSE	FALSE	FALSE	NGN	NA	NA
ABE	18.30079156	acceptor	NA	18.30079156	TGCAGCTGTGCCTGAGCTGA	6	0.5182341650671785	CAGCTG	NA	NA	CA	4	-1	3	ENSG00000163864	ENST00000296202.11	AGC	19	TRUE	FALSE	FALSE	FALSE	NGN	NA	NA
BE3	34.17941953	donor	13.32189974	34.17941953	TGACTGACCTGTTTGGTGTA	3	0.6877799104286628	CAGGTC	AC	8	GA	7	-1	3	ENSG00000163864	ENST00000296202.11	GGT	16	FALSE	FALSE	FALSE	FALSE	NGN	NA	NA
BE3	45.21372032	donor	13.32189974	45.21372032	GCACCCACCTGCAGGGGTCG	5	0.5182341650671785	CAGGTG	AC	8	CA	7	-1	3	ENSG00000163864	ENST00000296202.11	AGA	16	FALSE	FALSE	FALSE	FALSE	NGN	NA	NA
BE3	21.93403694	donor	10.7651715	21.93403694	CACCTGCAGGGGTCGAGAAG	5	0.5182341650671785	CAGGTG	AC	3	CA	2	-1	3	ENSG00000163864	ENST00000296202.11	AGT	21	FALSE	FALSE	FALSE	FALSE	NGN	NA	NA
BE3	8.612137203	acceptor	8.612137203	NA	ACAGCTGCAAAAACAAGGAT	6	0.5182341650671785	CAGCTG	GC	5	NA	NA	-1	3	ENSG00000163864	ENST00000296202.11	GGA	21	TRUE	FALSE	FALSE	FALSE	NGN	NA	NA
BE3	51	donor	5.517150396	51	GATATTTACCTTATTAATTG	2	0.782469609724888	AAGGTA	AC	9	TA	8	-1	3	ENSG00000163864	ENST00000296202.11	GGA	15	FALSE	FALSE	FALSE	FALSE	NGN	NA	NA
BE3	5.517150396	donor	5.517150396	5.248021108	CTGACTGACCTGTTTGGTGT	3	0.6877799104286628	CAGGTC	AC	9	GA	8	-1	3	ENSG00000163864	ENST00000296202.11	AGG	15	FALSE	FALSE	FALSE	FALSE	NGN	NA	NA
BE3	7.939313984	donor	4.575197889	7.939313984	ACCTTATTAATTGGGAGACA	2	0.782469609724888	AAGGTA	AC	2	TA	1	-1	3	ENSG00000163864	ENST00000296202.11	AGG	22	FALSE	FALSE	FALSE	FALSE	NGN	NA	NA
ABE	2.960422164	acceptor	NA	2.960422164	TGTTTTTGCAGCTGTGCCTG	6	0.5182341650671785	CAGCTG	NA	NA	CA	10	-1	3	ENSG00000163864	ENST00000296202.11	AGC	13	TRUE	FALSE	FALSE	FALSE	NGN	NA	NA
BE3	48.98153034	donor	2.691292876	48.98153034	AGATATTTACCTTATTAATT	2	0.782469609724888	AAGGTA	AC	10	TA	9	-1	3	ENSG00000163864	ENST00000296202.11	GGG	14	FALSE	FALSE	FALSE	FALSE	NGN	NA	NA
BE3	8.073878628	donor	2.691292876	8.073878628	CAGCACCCACCTGCAGGGGT	5	0.5182341650671785	CAGGTG	AC	10	CA	9	-1	3	ENSG00000163864	ENST00000296202.11	CGA	14	FALSE	FALSE	FALSE	FALSE	NGN	NA	NA
BE3	1.480211082	acceptor	1.480211082	NA	AGGCACAGCTGCAAAAACAA	6	0.5182341650671785	CAGCTG	GC	9	NA	NA	-1	3	ENSG00000163864	ENST00000296202.11	GGA	17	TRUE	FALSE	FALSE	FALSE	NGN	NA	NA
ABE	45.21372032	acceptor	NA	45.21372032	TTTTGCAGCTGTGCCTGAGC	4	0.6329113924050633	CAGCTG	NA	NA	CA	7	-1	3	ENSG00000163864	ENST00000511444.5	TGA	16	TRUE	FALSE	FALSE	FALSE	NGN	NA	NA
BE3	53.69129288	donor	38.21635884	53.69129288	TATTTACCTTATTAATTGGG	2	0.8434982738780207	AAGGTA	AC	7	TA	6	-1	3	ENSG00000163864	ENST00000511444.5	AGA	17	FALSE	FALSE	FALSE	FALSE	NGN	NA	NA
BE3	26.91292876	acceptor	26.91292876	NA	CACAGCTGCAAAAACAAGGA	4	0.6329113924050633	CAGCTG	GC	6	NA	NA	-1	3	ENSG00000163864	ENST00000511444.5	TGG	20	TRUE	FALSE	FALSE	FALSE	NGN	NA	NA
BE3	48.98153034	donor	26.91292876	48.98153034	CATTACCTCAGCACCTTCAC	3	0.6329113924050633	GAGGTA	AC	6	TA	5	-1	3	ENSG00000163864	ENST00000511444.5	TGT	18	FALSE	FALSE	FALSE	FALSE	NGN	NA	NA
ABE	18.30079156	acceptor	NA	18.30079156	TGCAGCTGTGCCTGAGCTGA	4	0.6329113924050633	CAGCTG	NA	NA	CA	4	-1	3	ENSG00000163864	ENST00000511444.5	AGC	19	TRUE	FALSE	FALSE	FALSE	NGN	NA	NA
BE3	8.612137203	acceptor	8.612137203	NA	ACAGCTGCAAAAACAAGGAT	4	0.6329113924050633	CAGCTG	GC	5	NA	NA	-1	3	ENSG00000163864	ENST00000511444.5	GGA	21	TRUE	FALSE	FALSE	FALSE	NGN	NA	NA
BE3	51	donor	5.517150396	51	GATATTTACCTTATTAATTG	2	0.8434982738780207	AAGGTA	AC	9	TA	8	-1	3	ENSG00000163864	ENST00000511444.5	GGA	15	FALSE	FALSE	FALSE	FALSE	NGN	NA	NA
BE3	7.939313984	donor	4.575197889	7.939313984	ACCTTATTAATTGGGAGACA	2	0.8434982738780207	AAGGTA	AC	2	TA	1	-1	3	ENSG00000163864	ENST00000511444.5	AGG	22	FALSE	FALSE	FALSE	FALSE	NGN	NA	NA
ABE	2.960422164	acceptor	NA	2.960422164	TGTTTTTGCAGCTGTGCCTG	4	0.6329113924050633	CAGCTG	NA	NA	CA	10	-1	3	ENSG00000163864	ENST00000511444.5	AGC	13	TRUE	FALSE	FALSE	FALSE	NGN	NA	NA
BE3	48.98153034	donor	2.691292876	48.98153034	AGATATTTACCTTATTAATT	2	0.8434982738780207	AAGGTA	AC	10	TA	9	-1	3	ENSG00000163864	ENST00000511444.5	GGG	14	FALSE	FALSE	FALSE	FALSE	NGN	NA	NA
BE3	1.480211082	acceptor	1.480211082	NA	AGGCACAGCTGCAAAAACAA	4	0.6329113924050633	CAGCTG	GC	9	NA	NA	-1	3	ENSG00000163864	ENST00000511444.5	GGA	17	TRUE	FALSE	FALSE	FALSE	NGN	NA	NA
ABE	45.21372032	acceptor	NA	45.21372032	TTTTGCAGCTGTGCCTGAGC	5	0.07477820025348547	CAGCTG	NA	NA	CA	7	-1	3	ENSG00000163864	ENST00000512391.5	TGA	16	TRUE	FALSE	FALSE	FALSE	NGN	NA	NA
BE3	53.69129288	donor	38.21635884	53.69129288	TATTTACCTTATTAATTGGG	2	0.49429657794676807	AAGGTA	AC	7	TA	6	-1	3	ENSG00000163864	ENST00000512391.5	AGA	17	FALSE	FALSE	FALSE	FALSE	NGN	NA	NA
BE3	26.91292876	acceptor	26.91292876	NA	CACAGCTGCAAAAACAAGGA	5	0.07477820025348547	CAGCTG	GC	6	NA	NA	-1	3	ENSG00000163864	ENST00000512391.5	TGG	20	TRUE	FALSE	FALSE	FALSE	NGN	NA	NA
BE3	26.91292876	donor	26.91292876	8.612137203	ACTGACCTGTTTGGTGTAGG	3	0.3067173637515843	CAGGTC	AC	6	GA	5	-1	3	ENSG00000163864	ENST00000512391.5	TGA	18	FALSE	FALSE	FALSE	FALSE	NGN	NA	NA
BE3	48.98153034	donor	26.91292876	48.98153034	CATTACCTCAGCACCTTCAC	4	0.07477820025348547	GAGGTA	AC	6	TA	5	-1	3	ENSG00000163864	ENST00000512391.5	TGT	18	FALSE	FALSE	FALSE	FALSE	NGN	NA	NA
ABE	18.30079156	acceptor	NA	18.30079156	TGCAGCTGTGCCTGAGCTGA	5	0.07477820025348547	CAGCTG	NA	NA	CA	4	-1	3	ENSG00000163864	ENST00000512391.5	AGC	19	TRUE	FALSE	FALSE	FALSE	NGN	NA	NA
BE3	34.17941953	donor	13.32189974	34.17941953	TGACTGACCTGTTTGGTGTA	3	0.3067173637515843	CAGGTC	AC	8	GA	7	-1	3	ENSG00000163864	ENST00000512391.5	GGT	16	FALSE	FALSE	FALSE	FALSE	NGN	NA	NA
BE3	8.612137203	acceptor	8.612137203	NA	ACAGCTGCAAAAACAAGGAT	5	0.07477820025348547	CAGCTG	GC	5	NA	NA	-1	3	ENSG00000163864	ENST00000512391.5	GGA	21	TRUE	FALSE	FALSE	FALSE	NGN	NA	NA
BE3	51	donor	5.517150396	51	GATATTTACCTTATTAATTG	2	0.49429657794676807	AAGGTA	AC	9	TA	8	-1	3	ENSG00000163864	ENST00000512391.5	GGA	15	FALSE	FALSE	FALSE	FALSE	NGN	NA	NA
BE3	5.517150396	donor	5.517150396	5.248021108	CTGACTGACCTGTTTGGTGT	3	0.3067173637515843	CAGGTC	AC	9	GA	8	-1	3	ENSG00000163864	ENST00000512391.5	AGG	15	FALSE	FALSE	FALSE	FALSE	NGN	NA	NA
BE3	7.939313984	donor	4.575197889	7.939313984	ACCTTATTAATTGGGAGACA	2	0.49429657794676807	AAGGTA	AC	2	TA	1	-1	3	ENSG00000163864	ENST00000512391.5	AGG	22	FALSE	FALSE	FALSE	FALSE	NGN	NA	NA
ABE	2.960422164	acceptor	NA	2.960422164	TGTTTTTGCAGCTGTGCCTG	5	0.07477820025348547	CAGCTG	NA	NA	CA	10	-1	3	ENSG00000163864	ENST00000512391.5	AGC	13	TRUE	FALSE	FALSE	FALSE	NGN	NA	NA
BE3	48.98153034	donor	2.691292876	48.98153034	AGATATTTACCTTATTAATT	2	0.49429657794676807	AAGGTA	AC	10	TA	9	-1	3	ENSG00000163864	ENST00000512391.5	GGG	14	FALSE	FALSE	FALSE	FALSE	NGN	NA	NA
BE3	1.480211082	acceptor	1.480211082	NA	AGGCACAGCTGCAAAAACAA	5	0.07477820025348547	CAGCTG	GC	9	NA	NA	-1	3	ENSG00000163864	ENST00000512391.5	GGA	17	TRUE	FALSE	FALSE	FALSE	NGN	NA	NA
BE3	41.176781	acceptor	41.176781	NA	ATGCCTGTGTTGTAAACATA	6	0.062087186261558736	CAGGCA	CC	5	NA	NA	-1	3	ENSG00000163864	ENST00000509291.5	TGG	21	TRUE	FALSE	FALSE	FALSE	NGN	NA	NA
BE3	53.69129288	donor	38.21635884	53.69129288	TATTTACCTTATTAATTGGG	2	0.5429326287978864	AAGGTA	AC	7	TA	6	-1	3	ENSG00000163864	ENST00000509291.5	AGA	17	FALSE	FALSE	FALSE	FALSE	NGN	NA	NA
BE3	26.91292876	donor	26.91292876	8.612137203	ACTGACCTGTTTGGTGTAGG	4	0.30383091149273445	CAGGTC	AC	6	GA	5	-1	3	ENSG00000163864	ENST00000509291.5	TGA	18	FALSE	FALSE	FALSE	FALSE	NGN	NA	NA
BE3	48.98153034	donor	26.91292876	48.98153034	CATTACCTCAGCACCTTCAC	5	0.062087186261558736	GAGGTA	AC	6	TA	5	-1	3	ENSG00000163864	ENST00000509291.5	TGT	18	FALSE	FALSE	FALSE	FALSE	NGN	NA	NA
BE3	32.02638522	donor	23.01055409	32.02638522	ATACCTTCCTTGTCGGTGTA	3	0.4953764861294584	AAGGTA	AC	4	TA	3	-1	3	ENSG00000163864	ENST00000509291.5	AGG	20	FALSE	FALSE	FALSE	FALSE	NGN	NA	NA
BE3	21.93403694	acceptor	21.93403694	NA	GCCTGTGTTGTAAACATATG	6	0.062087186261558736	CAGGCA	CC	2	NA	NA	-1	3	ENSG00000163864	ENST00000509291.5	GGC	23	TRUE	FALSE	FALSE	FALSE	NGN	NA	NA
ABE	21.93403694	acceptor	NA	21.93403694	CAGGCATCATCACAGCAAAC	6	0.062087186261558736	CAGGCA	NA	NA	CA	2	-1	3	ENSG00000163864	ENST00000509291.5	TGC	21	TRUE	FALSE	FALSE	FALSE	NGN	NA	NA
BE3	18.30079156	acceptor	18.30079156	NA	TGCCTGTGTTGTAAACATAT	6	0.062087186261558736	CAGGCA	CC	4	NA	NA	-1	3	ENSG00000163864	ENST00000509291.5	GGG	22	TRUE	FALSE	FALSE	FALSE	NGN	NA	NA
BE3	51	donor	13.32189974	51	AAGCATACCTTCCTTGTCGG	3	0.4953764861294584	AAGGTA	AC	8	TA	7	-1	3	ENSG00000163864	ENST00000509291.5	TGT	16	FALSE	FALSE	FALSE	FALSE	NGN	NA	NA
BE3	34.17941953	donor	13.32189974	34.17941953	TGACTGACCTGTTTGGTGTA	4	0.30383091149273445	CAGGTC	AC	8	GA	7	-1	3	ENSG00000163864	ENST00000509291.5	GGT	16	FALSE	FALSE	FALSE	FALSE	NGN	NA	NA
BE3	12.24538259	donor	10.7651715	12.24538259	TACCTTCCTTGTCGGTGTAA	3	0.4953764861294584	AAGGTA	AC	3	TA	2	-1	3	ENSG00000163864	ENST00000509291.5	GGA	21	FALSE	FALSE	FALSE	FALSE	NGN	NA	NA
ABE	8.073878628	acceptor	NA	8.073878628	TACAACACAGGCATCATCAC	6	0.062087186261558736	CAGGCA	NA	NA	CA	9	-1	3	ENSG00000163864	ENST00000509291.5	AGC	14	TRUE	FALSE	FALSE	FALSE	NGN	NA	NA
BE3	51	donor	5.517150396	51	GATATTTACCTTATTAATTG	2	0.5429326287978864	AAGGTA	AC	9	TA	8	-1	3	ENSG00000163864	ENST00000509291.5	GGA	15	FALSE	FALSE	FALSE	FALSE	NGN	NA	NA
BE3	5.517150396	donor	5.517150396	5.248021108	CTGACTGACCTGTTTGGTGT	4	0.30383091149273445	CAGGTC	AC	9	GA	8	-1	3	ENSG00000163864	ENST00000509291.5	AGG	15	FALSE	FALSE	FALSE	FALSE	NGN	NA	NA
BE3	7.939313984	donor	4.575197889	7.939313984	ACCTTATTAATTGGGAGACA	2	0.5429326287978864	AAGGTA	AC	2	TA	1	-1	3	ENSG00000163864	ENST00000509291.5	AGG	22	FALSE	FALSE	FALSE	FALSE	NGN	NA	NA
BE3	48.98153034	donor	2.691292876	48.98153034	AGATATTTACCTTATTAATT	2	0.5429326287978864	AAGGTA	AC	10	TA	9	-1	3	ENSG00000163864	ENST00000509291.5	GGG	14	FALSE	FALSE	FALSE	FALSE	NGN	NA	NA
BE3	48.98153034	donor	2.691292876	48.98153034	CAAAGCATACCTTCCTTGTC	3	0.4953764861294584	AAGGTA	AC	10	TA	9	-1	3	ENSG00000163864	ENST00000509291.5	GGT	14	FALSE	FALSE	FALSE	FALSE	NGN	NA	NA
BE3	51	acceptor	51	NA	CAAAAATCTAAGAGATCAGG	4	0.5517241379310345	TAGATT	TC	8	NA	NA	-1	3	ENSG00000163864	ENST00000514703.5	AGC	18	TRUE	FALSE	FALSE	FALSE	NGN	NA	NA
ABE	48.98153034	acceptor	NA	48.98153034	TCTTAGATTTTTGTCTTTCA	4	0.5517241379310345	TAGATT	NA	NA	TA	5	-1	3	ENSG00000163864	ENST00000514703.5	AGG	18	TRUE	FALSE	FALSE	FALSE	NGN	NA	NA
ABE	43.73350923	acceptor	NA	43.73350923	CTTAGATTTTTGTCTTTCAA	4	0.5517241379310345	TAGATT	NA	NA	TA	4	-1	3	ENSG00000163864	ENST00000514703.5	GGC	19	TRUE	FALSE	FALSE	FALSE	NGN	NA	NA
BE3	53.69129288	donor	38.21635884	53.69129288	TATTTACCTTATTAATTGGG	2	0.806896551724138	AAGGTA	AC	7	TA	6	-1	3	ENSG00000163864	ENST00000514703.5	AGA	17	FALSE	FALSE	FALSE	FALSE	NGN	NA	NA
BE3	32.02638522	acceptor	32.02638522	NA	GACAAAAATCTAAGAGATCA	4	0.5517241379310345	TAGATT	TC	10	NA	NA	-1	3	ENSG00000163864	ENST00000514703.5	GGA	16	TRUE	FALSE	FALSE	FALSE	NGN	NA	NA
BE3	26.91292876	donor	26.91292876	8.612137203	ACTGACCTGTTTGGTGTAGG	3	0.5517241379310345	CAGGTC	AC	6	GA	5	-1	3	ENSG00000163864	ENST00000514703.5	TGA	18	FALSE	FALSE	FALSE	FALSE	NGN	NA	NA
BE3	34.17941953	donor	13.32189974	34.17941953	TGACTGACCTGTTTGGTGTA	3	0.5517241379310345	CAGGTC	AC	8	GA	7	-1	3	ENSG00000163864	ENST00000514703.5	GGT	16	FALSE	FALSE	FALSE	FALSE	NGN	NA	NA
BE3	12.24538259	acceptor	12.24538259	NA	AGACAAAAATCTAAGAGATC	4	0.5517241379310345	TAGATT	TC	11	NA	NA	-1	3	ENSG00000163864	ENST00000514703.5	AGG	15	TRUE	FALSE	FALSE	FALSE	NGN	NA	NA
BE3	7.939313984	acceptor	7.939313984	NA	TCTAAGAGATCAGGAGCAAC	4	0.5517241379310345	TAGATT	TC	1	NA	NA	-1	3	ENSG00000163864	ENST00000514703.5	TGT	24	TRUE	FALSE	FALSE	FALSE	NGN	NA	NA
BE3	51	donor	5.517150396	51	GATATTTACCTTATTAATTG	2	0.806896551724138	AAGGTA	AC	9	TA	8	-1	3	ENSG00000163864	ENST00000514703.5	GGA	15	FALSE	FALSE	FALSE	FALSE	NGN	NA	NA
BE3	5.517150396	donor	5.517150396	5.248021108	CTGACTGACCTGTTTGGTGT	3	0.5517241379310345	CAGGTC	AC	9	GA	8	-1	3	ENSG00000163864	ENST00000514703.5	AGG	15	FALSE	FALSE	FALSE	FALSE	NGN	NA	NA
BE3	7.939313984	donor	4.575197889	7.939313984	ACCTTATTAATTGGGAGACA	2	0.806896551724138	AAGGTA	AC	2	TA	1	-1	3	ENSG00000163864	ENST00000514703.5	AGG	22	FALSE	FALSE	FALSE	FALSE	NGN	NA	NA
BE3	48.98153034	donor	2.691292876	48.98153034	AGATATTTACCTTATTAATT	2	0.806896551724138	AAGGTA	AC	10	TA	9	-1	3	ENSG00000163864	ENST00000514703.5	GGG	14	FALSE	FALSE	FALSE	FALSE	NGN	NA	NA
BE3	51	acceptor	51	NA	CATGTTTCTGGATATCAAGG	17	0.7997180119844907	CAGAAA	TC	8	NA	NA	1	3	ENSG00000158258	ENST00000458420.7	AGA	18	TRUE	FALSE	FALSE	FALSE	NGN	NA	NA
BE3	44.13720317	donor	44.13720317	18.30079156	CCCACCTTGCCAGCCAGGCT	5	0.9314769122312302	AAGGTG	AC	5	CA	4	1	3	ENSG00000158258	ENST00000458420.7	TGC	19	FALSE	FALSE	FALSE	FALSE	NGN	NA	NA
BE3	44.13720317	donor	44.13720317	43.73350923	CCTACCACATAACTTTTGAA	6	0.9184349665139232	GTGGTA	AC	5	TA	4	1	3	ENSG00000158258	ENST00000458420.7	GGG	19	FALSE	FALSE	FALSE	FALSE	NGN	NA	NA
BE3	44.13720317	donor	44.13720317	18.30079156	CTCACCGGTTTTGTCTGAGT	7	0.900951709552344	CCGGTG	AC	5	CA	4	1	3	ENSG00000158258	ENST00000458420.7	TGC	19	FALSE	FALSE	FALSE	FALSE	NGN	NA	NA
BE3	44.13720317	donor	44.13720317	43.73350923	ATTACCTTGCCAACAAGCGC	9	0.8810010574550582	AAGGTA	AC	5	TA	4	1	3	ENSG00000158258	ENST00000458420.7	CGA	19	FALSE	FALSE	FALSE	FALSE	NGN	NA	NA
BE3	44.13720317	donor	44.13720317	43.73350923	CCTACCTGAACTGTGCTGGA	15	0.8126894606979204	CAGGTA	AC	5	TA	4	1	3	ENSG00000158258	ENST00000458420.7	TGC	19	FALSE	FALSE	FALSE	FALSE	NGN	NA	NA
BE3	44.13720317	donor	44.13720317	18.30079156	ATCACCTCCATGGGGTTGAC	16	0.7997180119844907	GAGGTG	AC	5	CA	4	1	3	ENSG00000158258	ENST00000458420.7	TGT	19	FALSE	FALSE	FALSE	FALSE	NGN	NA	NA
ABE	41.176781	acceptor	NA	41.176781	ATCCAGAAACATGAAGGACC	17	0.7997180119844907	CAGAAA	NA	NA	CA	5	1	3	ENSG00000158258	ENST00000458420.7	AGG	18	TRUE	FALSE	FALSE	FALSE	NGN	NA	NA
BE3	43.3298153	donor	38.21635884	43.3298153	ATCTCACCTGCAAAAGGAAC	2	0.9703912583715192	CAGGTG	AC	7	CA	6	1	3	ENSG00000158258	ENST00000458420.7	CGG	17	FALSE	FALSE	FALSE	FALSE	NGN	NA	NA
BE3	43.3298153	donor	38.21635884	43.3298153	CACTCACCATTTCTGTCGAT	4	0.9419809658089531	ATGGTG	AC	7	CA	6	1	3	ENSG00000158258	ENST00000458420.7	GGC	17	FALSE	FALSE	FALSE	FALSE	NGN	NA	NA
BE3	32.02638522	acceptor	32.02638522	NA	TTCATGTTTCTGGATATCAA	17	0.7997180119844907	CAGAAA	TC	10	NA	NA	1	3	ENSG00000158258	ENST00000458420.7	GGA	16	TRUE	FALSE	FALSE	FALSE	NGN	NA	NA
BE3	41.176781	donor	26.91292876	41.176781	TCTCACCTGCAAAAGGAACC	2	0.9703912583715192	CAGGTG	AC	6	CA	5	1	3	ENSG00000158258	ENST00000458420.7	GGT	18	FALSE	FALSE	FALSE	FALSE	NGN	NA	NA
BE3	48.98153034	donor	26.91292876	48.98153034	ACCTACCACATAACTTTTGA	6	0.9184349665139232	GTGGTA	AC	6	TA	5	1	3	ENSG00000158258	ENST00000458420.7	AGG	18	FALSE	FALSE	FALSE	FALSE	NGN	NA	NA
BE3	48.98153034	donor	26.91292876	48.98153034	CCATACCTGATCCAGCTTCC	8	0.8924215720831865	CAGGTA	AC	6	TA	5	1	3	ENSG00000158258	ENST00000458420.7	AGT	18	FALSE	FALSE	FALSE	FALSE	NGN	NA	NA
BE3	23.01055409	donor	23.01055409	11.16886544	TCACCTGCAAAAGGAACCGG	2	0.9703912583715192	CAGGTG	AC	4	CA	3	1	3	ENSG00000158258	ENST00000458420.7	TGC	20	FALSE	FALSE	FALSE	FALSE	NGN	NA	NA
BE3	23.01055409	donor	23.01055409	11.16886544	TCACTTGTGTGACTTTTTCC	3	0.9566443426154388	CAAGTG	AC	4	CA	3	1	3	ENSG00000158258	ENST00000458420.7	AGG	20	FALSE	FALSE	FALSE	FALSE	NGN	NA	NA
BE3	32.02638522	donor	23.01055409	32.02638522	CTACCACATAACTTTTGAAG	6	0.9184349665139232	GTGGTA	AC	4	TA	3	1	3	ENSG00000158258	ENST00000458420.7	GGA	20	FALSE	FALSE	FALSE	FALSE	NGN	NA	NA
BE3	32.02638522	donor	23.01055409	32.02638522	ATACCTGATCCAGCTTCCAG	8	0.8924215720831865	CAGGTA	AC	4	TA	3	1	3	ENSG00000158258	ENST00000458420.7	TGG	20	FALSE	FALSE	FALSE	FALSE	NGN	NA	NA
BE3	32.02638522	donor	23.01055409	32.02638522	TTACCTTTATTCCTTGGCCA	10	0.8692985548114205	AAGGTA	AC	4	TA	3	1	3	ENSG00000158258	ENST00000458420.7	AGG	20	FALSE	FALSE	FALSE	FALSE	NGN	NA	NA
BE3	32.02638522	donor	23.01055409	32.02638522	TTACCGTAGATGGAGTAGCC	13	0.8315826577370462	ACGGTA	AC	4	TA	3	1	3	ENSG00000158258	ENST00000458420.7	TGC	20	FALSE	FALSE	FALSE	FALSE	NGN	NA	NA
ABE	18.30079156	acceptor	NA	18.30079156	TCCAGAAACATGAAGGACCA	17	0.7997180119844907	CAGAAA	NA	NA	CA	4	1	3	ENSG00000158258	ENST00000458420.7	GGG	19	TRUE	FALSE	FALSE	FALSE	NGN	NA	NA
BE3	45.21372032	donor	13.32189974	45.21372032	TCACTCACCATTTCTGTCGA	4	0.9419809658089531	ATGGTG	AC	8	CA	7	1	3	ENSG00000158258	ENST00000458420.7	TGG	16	FALSE	FALSE	FALSE	FALSE	NGN	NA	NA
BE3	45.21372032	donor	13.32189974	45.21372032	AGACTCACCGGTTTTGTCTG	7	0.900951709552344	CCGGTG	AC	8	CA	7	1	3	ENSG00000158258	ENST00000458420.7	AGT	16	FALSE	FALSE	FALSE	FALSE	NGN	NA	NA
BE3	51	donor	13.32189974	51	AGGATTACCTTGCCAACAAG	9	0.8810010574550582	AAGGTA	AC	8	TA	7	1	3	ENSG00000158258	ENST00000458420.7	CGC	16	FALSE	FALSE	FALSE	FALSE	NGN	NA	NA
BE3	51	donor	13.32189974	51	ACCTGTACCTGTGGTTTTCA	12	0.8435671483961932	CAGGTA	AC	8	TA	7	1	3	ENSG00000158258	ENST00000458420.7	CGT	16	FALSE	FALSE	FALSE	FALSE	NGN	NA	NA
BE3	51	donor	13.32189974	51	GGCCTTACCGTAGATGGAGT	13	0.8315826577370462	ACGGTA	AC	8	TA	7	1	3	ENSG00000158258	ENST00000458420.7	AGC	16	FALSE	FALSE	FALSE	FALSE	NGN	NA	NA
BE3	51	donor	13.32189974	51	CACCCTACCTGAACTGTGCT	15	0.8126894606979204	CAGGTA	AC	8	TA	7	1	3	ENSG00000158258	ENST00000458420.7	GGA	16	FALSE	FALSE	FALSE	FALSE	NGN	NA	NA
BE3	12.24538259	acceptor	12.24538259	NA	CTTCATGTTTCTGGATATCA	17	0.7997180119844907	CAGAAA	TC	11	NA	NA	1	3	ENSG00000158258	ENST00000458420.7	AGG	15	TRUE	FALSE	FALSE	FALSE	NGN	NA	NA
ABE	11.16886544	acceptor	NA	11.16886544	CCAGAAACATGAAGGACCAG	17	0.7997180119844907	CAGAAA	NA	NA	CA	3	1	3	ENSG00000158258	ENST00000458420.7	GGC	20	TRUE	FALSE	FALSE	FALSE	NGN	NA	NA
BE3	21.93403694	donor	10.7651715	21.93403694	CACTTGTGTGACTTTTTCCA	3	0.9566443426154388	CAAGTG	AC	3	CA	2	1	3	ENSG00000158258	ENST00000458420.7	GGC	21	FALSE	FALSE	FALSE	FALSE	NGN	NA	NA
BE3	12.24538259	donor	10.7651715	12.24538259	TACCTGATCCAGCTTCCAGT	8	0.8924215720831865	CAGGTA	AC	3	TA	2	1	3	ENSG00000158258	ENST00000458420.7	GGA	21	FALSE	FALSE	FALSE	FALSE	NGN	NA	NA
BE3	12.24538259	donor	10.7651715	12.24538259	TACCTTTATTCCTTGGCCAA	10	0.8692985548114205	AAGGTA	AC	3	TA	2	1	3	ENSG00000158258	ENST00000458420.7	GGC	21	FALSE	FALSE	FALSE	FALSE	NGN	NA	NA
BE3	21.93403694	donor	10.7651715	21.93403694	CACCTCCAAGTTGAACTCAT	14	0.8213605921748326	GAGGTG	AC	3	CA	2	1	3	ENSG00000158258	ENST00000458420.7	TGC	21	FALSE	FALSE	FALSE	FALSE	NGN	NA	NA
BE3	21.93403694	donor	10.7651715	21.93403694	CACCTCCATGGGGTTGACTG	16	0.7997180119844907	GAGGTG	AC	3	CA	2	1	3	ENSG00000158258	ENST00000458420.7	TGA	21	FALSE	FALSE	FALSE	FALSE	NGN	NA	NA
BE3	7.939313984	acceptor	7.939313984	NA	TCTGGATATCAAGGAGAAAA	17	0.7997180119844907	CAGAAA	TC	1	NA	NA	1	3	ENSG00000158258	ENST00000458420.7	AGC	24	TRUE	FALSE	FALSE	FALSE	NGN	NA	NA
BE3	17.08970976	donor	5.517150396	17.08970976	CAGGCCCACCTTGCCAGCCA	5	0.9314769122312302	AAGGTG	AC	9	CA	8	1	3	ENSG00000158258	ENST00000458420.7	GGC	15	FALSE	FALSE	FALSE	FALSE	NGN	NA	NA
BE3	51	donor	5.517150396	51	AAAACCTACCACATAACTTT	6	0.9184349665139232	GTGGTA	AC	9	TA	8	1	3	ENSG00000158258	ENST00000458420.7	TGA	15	FALSE	FALSE	FALSE	FALSE	NGN	NA	NA
BE3	51	donor	5.517150396	51	CTGCCTTACCTTTATTCCTT	10	0.8692985548114205	AAGGTA	AC	9	TA	8	1	3	ENSG00000158258	ENST00000458420.7	GGC	15	FALSE	FALSE	FALSE	FALSE	NGN	NA	NA
BE3	17.08970976	donor	5.517150396	17.08970976	TCCACTCACTGGACTTTGGA	11	0.8588649982375749	CCAGTG	AC	9	CA	8	1	3	ENSG00000158258	ENST00000458420.7	GGA	15	FALSE	FALSE	FALSE	FALSE	NGN	NA	NA
BE3	51	donor	5.517150396	51	GCACCCTACCTGAACTGTGC	15	0.8126894606979204	CAGGTA	AC	9	TA	8	1	3	ENSG00000158258	ENST00000458420.7	TGG	15	FALSE	FALSE	FALSE	FALSE	NGN	NA	NA
BE3	17.08970976	donor	5.517150396	17.08970976	GAGGATCACCTCCATGGGGT	16	0.7997180119844907	GAGGTG	AC	9	CA	8	1	3	ENSG00000158258	ENST00000458420.7	TGA	15	FALSE	FALSE	FALSE	FALSE	NGN	NA	NA
BE3	4.575197889	donor	4.575197889	0.807387863	ACCGGTTTTGTCTGAGTTGC	7	0.900951709552344	CCGGTG	AC	2	CA	1	1	3	ENSG00000158258	ENST00000458420.7	AGA	22	FALSE	FALSE	FALSE	FALSE	NGN	NA	NA
BE3	7.939313984	donor	4.575197889	7.939313984	ACCTGTGGTTTTCACGTCCC	12	0.8435671483961932	CAGGTA	AC	2	TA	1	1	3	ENSG00000158258	ENST00000458420.7	CGG	22	FALSE	FALSE	FALSE	FALSE	NGN	NA	NA
ABE	2.960422164	acceptor	NA	2.960422164	TTGATATCCAGAAACATGAA	17	0.7997180119844907	CAGAAA	NA	NA	CA	10	1	3	ENSG00000158258	ENST00000458420.7	GGA	13	TRUE	FALSE	FALSE	FALSE	NGN	NA	NA
BE3	8.073878628	donor	2.691292876	8.073878628	ACAGGCCCACCTTGCCAGCC	5	0.9314769122312302	AAGGTG	AC	10	CA	9	1	3	ENSG00000158258	ENST00000458420.7	AGG	14	FALSE	FALSE	FALSE	FALSE	NGN	NA	NA
BE3	8.073878628	donor	2.691292876	8.073878628	AGAGACTCACCGGTTTTGTC	7	0.900951709552344	CCGGTG	AC	10	CA	9	1	3	ENSG00000158258	ENST00000458420.7	TGA	14	FALSE	FALSE	FALSE	FALSE	NGN	NA	NA
BE3	48.98153034	donor	2.691292876	48.98153034	TTAGGATTACCTTGCCAACA	9	0.8810010574550582	AAGGTA	AC	10	TA	9	1	3	ENSG00000158258	ENST00000458420.7	AGC	14	FALSE	FALSE	FALSE	FALSE	NGN	NA	NA
BE3	48.98153034	donor	2.691292876	48.98153034	CCTGCCTTACCTTTATTCCT	10	0.8692985548114205	AAGGTA	AC	10	TA	9	1	3	ENSG00000158258	ENST00000458420.7	TGG	14	FALSE	FALSE	FALSE	FALSE	NGN	NA	NA
BE3	8.073878628	donor	2.691292876	8.073878628	GTCCACTCACTGGACTTTGG	11	0.8588649982375749	CCAGTG	AC	10	CA	9	1	3	ENSG00000158258	ENST00000458420.7	AGG	14	FALSE	FALSE	FALSE	FALSE	NGN	NA	NA
ABE	1.07651715	acceptor	NA	1.07651715	CTTGATATCCAGAAACATGA	17	0.7997180119844907	CAGAAA	NA	NA	CA	11	1	3	ENSG00000158258	ENST00000458420.7	AGG	12	TRUE	FALSE	FALSE	FALSE	NGN	NA	NA
BE3	44.13720317	donor	44.13720317	0.941952507	AGGACCTGCTTTGAACTTGG	2	0.5153906866614049	CAGGTC	AC	5	GA	4	1	3	ENSG00000155890	ENST00000286349.3	CGA	19	FALSE	FALSE	FALSE	FALSE	NGN	NA	NA
BE3	41.176781	acceptor	41.176781	NA	CCACCTGCAATCAGAAGCGA	5	0.10339384372533544	CAGGTG	CC	5	NA	NA	1	3	ENSG00000155890	ENST00000286349.3	AGA	21	TRUE	FALSE	FALSE	FALSE	NGN	NA	NA
ABE	41.176781	acceptor	NA	41.176781	TTGCAGGTGGTAACACCAGA	5	0.10339384372533544	CAGGTG	NA	NA	CA	5	1	3	ENSG00000155890	ENST00000286349.3	TGG	18	TRUE	FALSE	FALSE	FALSE	NGN	NA	NA
BE3	38.21635884	donor	38.21635884	26.91292876	GGAGGACCTGCTTTGAACTT	2	0.5153906866614049	CAGGTC	AC	7	GA	6	1	3	ENSG00000155890	ENST00000286349.3	GGC	17	FALSE	FALSE	FALSE	FALSE	NGN	NA	NA
BE3	53.69129288	donor	38.21635884	53.69129288	TTCTTACCTTGGCAGCTCTT	3	0.19179163378058406	AAGGTA	AC	7	TA	6	1	3	ENSG00000155890	ENST00000286349.3	GGG	17	FALSE	FALSE	FALSE	FALSE	NGN	NA	NA
BE3	48.98153034	donor	26.91292876	48.98153034	TCTTACCTTGGCAGCTCTTG	3	0.19179163378058406	AAGGTA	AC	6	TA	5	1	3	ENSG00000155890	ENST00000286349.3	GGT	18	FALSE	FALSE	FALSE	FALSE	NGN	NA	NA
BE3	21.93403694	acceptor	21.93403694	NA	ACCTGCAATCAGAAGCGAAG	5	0.10339384372533544	CAGGTG	CC	2	NA	NA	1	3	ENSG00000155890	ENST00000286349.3	AGT	23	TRUE	FALSE	FALSE	FALSE	NGN	NA	NA
ABE	18.30079156	acceptor	NA	18.30079156	TGCAGGTGGTAACACCAGAT	5	0.10339384372533544	CAGGTG	NA	NA	CA	4	1	3	ENSG00000155890	ENST00000286349.3	GGA	19	TRUE	FALSE	FALSE	FALSE	NGN	NA	NA
BE3	17.08970976	acceptor	17.08970976	NA	TTACCACCTGCAATCAGAAG	5	0.10339384372533544	CAGGTG	CC	8	NA	NA	1	3	ENSG00000155890	ENST00000286349.3	CGA	18	TRUE	FALSE	FALSE	FALSE	NGN	NA	NA
ABE	17.08970976	acceptor	NA	17.08970976	TGATTGCAGGTGGTAACACC	5	0.10339384372533544	CAGGTG	NA	NA	CA	8	1	3	ENSG00000155890	ENST00000286349.3	AGA	15	TRUE	FALSE	FALSE	FALSE	NGN	NA	NA
BE3	34.17941953	donor	13.32189974	34.17941953	GGGAGGACCTGCTTTGAACT	2	0.5153906866614049	CAGGTC	AC	8	GA	7	1	3	ENSG00000155890	ENST00000286349.3	TGG	16	FALSE	FALSE	FALSE	FALSE	NGN	NA	NA
BE3	51	donor	13.32189974	51	TTTCTTACCTTGGCAGCTCT	3	0.19179163378058406	AAGGTA	AC	8	TA	7	1	3	ENSG00000155890	ENST00000286349.3	TGG	16	FALSE	FALSE	FALSE	FALSE	NGN	NA	NA
BE3	4.575197889	donor	4.575197889	0	ACCTGCTTTGAACTTGGCGA	2	0.5153906866614049	CAGGTC	AC	2	GA	1	1	3	ENSG00000155890	ENST00000286349.3	TGG	22	FALSE	FALSE	FALSE	FALSE	NGN	NA	NA
BE3	2.960422164	acceptor	2.960422164	NA	TGTTACCACCTGCAATCAGA	5	0.10339384372533544	CAGGTG	CC	10	NA	NA	1	3	ENSG00000155890	ENST00000286349.3	AGC	16	TRUE	FALSE	FALSE	FALSE	NGN	NA	NA
BE3	44.13720317	donor	44.13720317	18.30079156	CTCACTTTAGGCAATGAAGA	2	0.9073634204275535	AAAGTG	AC	5	CA	4	1	3	ENSG00000114120	ENST00000446041.6	GGT	19	FALSE	FALSE	FALSE	FALSE	NGN	NA	NA
BE3	38.21635884	acceptor	38.21635884	NA	TTACAACTTCTGTGTAGGAA	7	0.7924854243144029	AAGTTG	AC	7	NA	NA	1	3	ENSG00000114120	ENST00000446041.6	AGA	19	TRUE	FALSE	FALSE	FALSE	NGN	NA	NA
BE3	53.69129288	donor	38.21635884	53.69129288	TTCATACCTGCCATTGCAGC	4	0.8691427337508097	CAGGTA	AC	7	TA	6	1	3	ENSG00000114120	ENST00000446041.6	TGA	17	FALSE	FALSE	FALSE	FALSE	NGN	NA	NA
BE3	41.176781	donor	26.91292876	41.176781	TCTCACTTTAGGCAATGAAG	2	0.9073634204275535	AAAGTG	AC	6	CA	5	1	3	ENSG00000114120	ENST00000446041.6	AGG	18	FALSE	FALSE	FALSE	FALSE	NGN	NA	NA
BE3	32.02638522	donor	23.01055409	32.02638522	TTACCATGTGGATATGCTAT	6	0.7924854243144029	ATGGTA	AC	4	TA	3	1	3	ENSG00000114120	ENST00000446041.6	AGT	20	FALSE	FALSE	FALSE	FALSE	NGN	NA	NA
ABE	13.32189974	acceptor	NA	13.32189974	ACACAGAAGTTGTAAGAACA	7	0.7924854243144029	AAGTTG	NA	NA	AA	8	1	3	ENSG00000114120	ENST00000446041.6	AGA	15	TRUE	FALSE	FALSE	FALSE	NGN	NA	NA
BE3	45.21372032	donor	13.32189974	45.21372032	GCTCTCACTTTAGGCAATGA	2	0.9073634204275535	AAAGTG	AC	8	CA	7	1	3	ENSG00000114120	ENST00000446041.6	AGA	16	FALSE	FALSE	FALSE	FALSE	NGN	NA	NA
BE3	51	donor	13.32189974	51	TAACATACCTTGCATCAAGC	5	0.8548909522781256	AAGGTA	AC	8	TA	7	1	3	ENSG00000114120	ENST00000446041.6	TGT	16	FALSE	FALSE	FALSE	FALSE	NGN	NA	NA
ABE	4.575197889	acceptor	NA	4.575197889	AAGTTGTAAGAACAAGACTA	7	0.7924854243144029	AAGTTG	NA	NA	AA	2	1	3	ENSG00000114120	ENST00000446041.6	CGT	21	TRUE	FALSE	FALSE	FALSE	NGN	NA	NA
BE3	7.939313984	donor	4.575197889	7.939313984	ACCTTGCATCAAGCTGTAAC	5	0.8548909522781256	AAGGTA	AC	2	TA	1	1	3	ENSG00000114120	ENST00000446041.6	CGA	22	FALSE	FALSE	FALSE	FALSE	NGN	NA	NA
BE3	48.98153034	donor	2.691292876	48.98153034	ACATTCATACCTGCCATTGC	4	0.8691427337508097	CAGGTA	AC	10	TA	9	1	3	ENSG00000114120	ENST00000446041.6	AGC	14	FALSE	FALSE	FALSE	FALSE	NGN	NA	NA
BE3	48.98153034	donor	2.691292876	48.98153034	CTCTTCTTACCATGTGGATA	6	0.7924854243144029	ATGGTA	AC	10	TA	9	1	3	ENSG00000114120	ENST00000446041.6	TGC	14	FALSE	FALSE	FALSE	FALSE	NGN	NA	NA
BE3	53.69129288	acceptor	53.69129288	NA	TTGCTCTAAAATAGAGATTT	4	0.872912538918766	TAGAGC	TC	6	NA	NA	1	3	ENSG00000114120	ENST00000507429.5	AGA	20	TRUE	FALSE	FALSE	FALSE	NGN	NA	NA
ABE	51	acceptor	NA	51	TATTTTAGAGCAATATACTT	4	0.872912538918766	TAGAGC	NA	NA	TA	7	1	3	ENSG00000114120	ENST00000507429.5	TGC	16	TRUE	FALSE	FALSE	FALSE	NGN	NA	NA
BE3	44.13720317	donor	44.13720317	18.30079156	CTCACTTTAGGCAATGAAGA	2	0.8947070478347013	AAAGTG	AC	5	CA	4	1	3	ENSG00000114120	ENST00000507429.5	GGT	19	FALSE	FALSE	FALSE	FALSE	NGN	NA	NA
ABE	43.73350923	acceptor	NA	43.73350923	TTTAGAGCAATATACTTTGC	4	0.872912538918766	TAGAGC	NA	NA	TA	4	1	3	ENSG00000114120	ENST00000507429.5	TGC	19	TRUE	FALSE	FALSE	FALSE	NGN	NA	NA
BE3	41.176781	donor	26.91292876	41.176781	TCTCACTTTAGGCAATGAAG	2	0.8947070478347013	AAAGTG	AC	6	CA	5	1	3	ENSG00000114120	ENST00000507429.5	AGG	18	FALSE	FALSE	FALSE	FALSE	NGN	NA	NA
BE3	45.21372032	donor	13.32189974	45.21372032	GCTCTCACTTTAGGCAATGA	2	0.8947070478347013	AAAGTG	AC	8	CA	7	1	3	ENSG00000114120	ENST00000507429.5	AGA	16	FALSE	FALSE	FALSE	FALSE	NGN	NA	NA
BE3	7.939313984	acceptor	7.939313984	NA	AGTATATTGCTCTAAAATAG	4	0.872912538918766	TAGAGC	TC	12	NA	NA	1	3	ENSG00000114120	ENST00000507429.5	AGA	14	TRUE	FALSE	FALSE	FALSE	NGN	NA	NA
BE3	44.13720317	donor	44.13720317	18.30079156	CTCACTTTAGGCAATGAAGA	2	0.7125193199381762	AAAGTG	AC	5	CA	4	1	3	ENSG00000114120	ENST00000324194.10	GGT	19	FALSE	FALSE	FALSE	FALSE	NGN	NA	NA
ABE	41.176781	acceptor	NA	41.176781	ACACAGAAGTTGTAAGAACA	7	0.3013910355486863	CAGAAG	NA	NA	CA	5	1	3	ENSG00000114120	ENST00000324194.10	AGA	18	TRUE	FALSE	FALSE	FALSE	NGN	NA	NA
BE3	53.69129288	donor	38.21635884	53.69129288	TTCATACCTGCCATTGCAGC	4	0.5757341576506956	CAGGTA	AC	7	TA	6	1	3	ENSG00000114120	ENST00000324194.10	TGA	17	FALSE	FALSE	FALSE	FALSE	NGN	NA	NA
BE3	32.02638522	acceptor	32.02638522	NA	TTACAACTTCTGTGTAGGAA	7	0.3013910355486863	CAGAAG	TC	10	NA	NA	1	3	ENSG00000114120	ENST00000324194.10	AGA	16	TRUE	FALSE	FALSE	FALSE	NGN	NA	NA
BE3	41.176781	donor	26.91292876	41.176781	TCTCACTTTAGGCAATGAAG	2	0.7125193199381762	AAAGTG	AC	6	CA	5	1	3	ENSG00000114120	ENST00000324194.10	AGG	18	FALSE	FALSE	FALSE	FALSE	NGN	NA	NA
BE3	32.02638522	donor	23.01055409	32.02638522	TTACCATGTGGATATGCTAT	6	0.3013910355486863	ATGGTA	AC	4	TA	3	1	3	ENSG00000114120	ENST00000324194.10	AGT	20	FALSE	FALSE	FALSE	FALSE	NGN	NA	NA
BE3	45.21372032	donor	13.32189974	45.21372032	GCTCTCACTTTAGGCAATGA	2	0.7125193199381762	AAAGTG	AC	8	CA	7	1	3	ENSG00000114120	ENST00000324194.10	AGA	16	FALSE	FALSE	FALSE	FALSE	NGN	NA	NA
BE3	51	donor	13.32189974	51	TAACATACCTTGCATCAAGC	5	0.52472952086553315	AAGGTA	AC	8	TA	7	1	3	ENSG00000114120	ENST00000324194.10	TGT	16	FALSE	FALSE	FALSE	FALSE	NGN	NA	NA
BE3	7.939313984	donor	4.575197889	7.939313984	ACCTTGCATCAAGCTGTAAC	5	0.52472952086553315	AAGGTA	AC	2	TA	1	1	3	ENSG00000114120	ENST00000324194.10	CGA	22	FALSE	FALSE	FALSE	FALSE	NGN	NA	NA
BE3	48.98153034	donor	2.691292876	48.98153034	ACATTCATACCTGCCATTGC	4	0.5757341576506956	CAGGTA	AC	10	TA	9	1	3	ENSG00000114120	ENST00000324194.10	AGC	14	FALSE	FALSE	FALSE	FALSE	NGN	NA	NA
BE3	48.98153034	donor	2.691292876	48.98153034	CTCTTCTTACCATGTGGATA	6	0.3013910355486863	ATGGTA	AC	10	TA	9	1	3	ENSG00000114120	ENST00000324194.10	TGC	14	FALSE	FALSE	FALSE	FALSE	NGN	NA	NA
ABE	1.07651715	acceptor	NA	1.07651715	TTTCCTACACAGAAGTTGTA	7	0.3013910355486863	CAGAAG	NA	NA	CA	11	1	3	ENSG00000114120	ENST00000324194.10	AGA	12	TRUE	FALSE	FALSE	FALSE	NGN	NA	NA
BE3	44.13720317	donor	44.13720317	18.30079156	CTCACTTTAGGCAATGAAGA	2	0.6537717601547388	AAAGTG	AC	5	CA	4	1	3	ENSG00000114120	ENST00000453248.6	GGT	19	FALSE	FALSE	FALSE	FALSE	NGN	NA	NA
ABE	41.176781	acceptor	NA	41.176781	ACACAGAAGTTGTAAGAACA	6	0.21373307543520315	CAGAAG	NA	NA	CA	5	1	3	ENSG00000114120	ENST00000453248.6	AGA	18	TRUE	FALSE	FALSE	FALSE	NGN	NA	NA
BE3	53.69129288	donor	38.21635884	53.69129288	TTCATACCTGCCATTGCAGC	3	0.5570599613152805	CAGGTA	AC	7	TA	6	1	3	ENSG00000114120	ENST00000453248.6	TGA	17	FALSE	FALSE	FALSE	FALSE	NGN	NA	NA
BE3	32.02638522	acceptor	32.02638522	NA	TTACAACTTCTGTGTAGGAA	6	0.21373307543520315	CAGAAG	TC	10	NA	NA	1	3	ENSG00000114120	ENST00000453248.6	AGA	16	TRUE	FALSE	FALSE	FALSE	NGN	NA	NA
BE3	41.176781	donor	26.91292876	41.176781	TCTCACTTTAGGCAATGAAG	2	0.6537717601547388	AAAGTG	AC	6	CA	5	1	3	ENSG00000114120	ENST00000453248.6	AGG	18	FALSE	FALSE	FALSE	FALSE	NGN	NA	NA
BE3	32.02638522	donor	23.01055409	32.02638522	TTACCATGTGGATATGCTAT	5	0.21373307543520315	ATGGTA	AC	4	TA	3	1	3	ENSG00000114120	ENST00000453248.6	AGT	20	FALSE	FALSE	FALSE	FALSE	NGN	NA	NA
BE3	45.21372032	donor	13.32189974	45.21372032	GCTCTCACTTTAGGCAATGA	2	0.6537717601547388	AAAGTG	AC	8	CA	7	1	3	ENSG00000114120	ENST00000453248.6	AGA	16	FALSE	FALSE	FALSE	FALSE	NGN	NA	NA
BE3	51	donor	13.32189974	51	TAACATACCTTGCATCAAGC	4	0.4932301740812379	AAGGTA	AC	8	TA	7	1	3	ENSG00000114120	ENST00000453248.6	TGT	16	FALSE	FALSE	FALSE	FALSE	NGN	NA	NA
BE3	7.939313984	donor	4.575197889	7.939313984	ACCTTGCATCAAGCTGTAAC	4	0.4932301740812379	AAGGTA	AC	2	TA	1	1	3	ENSG00000114120	ENST00000453248.6	CGA	22	FALSE	FALSE	FALSE	FALSE	NGN	NA	NA
BE3	48.98153034	donor	2.691292876	48.98153034	ACATTCATACCTGCCATTGC	3	0.5570599613152805	CAGGTA	AC	10	TA	9	1	3	ENSG00000114120	ENST00000453248.6	AGC	14	FALSE	FALSE	FALSE	FALSE	NGN	NA	NA
BE3	48.98153034	donor	2.691292876	48.98153034	CTCTTCTTACCATGTGGATA	5	0.21373307543520315	ATGGTA	AC	10	TA	9	1	3	ENSG00000114120	ENST00000453248.6	TGC	14	FALSE	FALSE	FALSE	FALSE	NGN	NA	NA
ABE	1.07651715	acceptor	NA	1.07651715	TTTCCTACACAGAAGTTGTA	6	0.21373307543520315	CAGAAG	NA	NA	CA	11	1	3	ENSG00000114120	ENST00000453248.6	AGA	12	TRUE	FALSE	FALSE	FALSE	NGN	NA	NA
BE3	44.13720317	donor	44.13720317	18.30079156	CTCACTTTAGGCAATGAAGA	2	0.5669934640522876	AAAGTG	AC	5	CA	4	1	3	ENSG00000114120	ENST00000631654.1	GGT	19	FALSE	FALSE	FALSE	FALSE	NGN	NA	NA
ABE	43.3298153	acceptor	NA	43.3298153	TTTTCAGGAACCGCGGGGAA	8	0.03431372549019607	CAGGAA	NA	NA	CA	6	1	3	ENSG00000114120	ENST00000631654.1	AGG	17	TRUE	FALSE	FALSE	FALSE	NGN	NA	NA
ABE	41.176781	acceptor	NA	41.176781	TTTCAGGAACCGCGGGGAAA	8	0.03431372549019607	CAGGAA	NA	NA	CA	5	1	3	ENSG00000114120	ENST00000631654.1	GGC	18	TRUE	FALSE	FALSE	FALSE	NGN	NA	NA
BE3	53.69129288	donor	38.21635884	53.69129288	TTCATACCTGCCATTGCAGC	4	0.2777777777777778	CAGGTA	AC	7	TA	6	1	3	ENSG00000114120	ENST00000631654.1	TGA	17	FALSE	FALSE	FALSE	FALSE	NGN	NA	NA
BE3	41.176781	donor	26.91292876	41.176781	TCTCACTTTAGGCAATGAAG	2	0.5669934640522876	AAAGTG	AC	6	CA	5	1	3	ENSG00000114120	ENST00000631654.1	AGG	18	FALSE	FALSE	FALSE	FALSE	NGN	NA	NA
BE3	17.08970976	acceptor	17.08970976	NA	GCGGTTCCTGAAAAGCAAAA	8	0.03431372549019607	CAGGAA	CC	8	NA	NA	1	3	ENSG00000114120	ENST00000631654.1	AGA	18	TRUE	FALSE	FALSE	FALSE	NGN	NA	NA
BE3	45.21372032	donor	13.32189974	45.21372032	GCTCTCACTTTAGGCAATGA	2	0.5669934640522876	AAAGTG	AC	8	CA	7	1	3	ENSG00000114120	ENST00000631654.1	AGA	16	FALSE	FALSE	FALSE	FALSE	NGN	NA	NA
BE3	45.21372032	donor	13.32189974	45.21372032	GTACTCACGAGGTTTAAGTT	5	0.21895424836601307	CTCGTG	AC	8	CA	7	1	3	ENSG00000114120	ENST00000631654.1	AGT	16	FALSE	FALSE	FALSE	FALSE	NGN	NA	NA
BE3	51	donor	13.32189974	51	TAACATACCTTGCATCAAGC	7	0.03431372549019607	AAGGTA	AC	8	TA	7	1	3	ENSG00000114120	ENST00000631654.1	TGT	16	FALSE	FALSE	FALSE	FALSE	NGN	NA	NA
ABE	11.16886544	acceptor	NA	11.16886544	TCAGGAACCGCGGGGAAAGG	8	0.03431372549019607	CAGGAA	NA	NA	CA	3	1	3	ENSG00000114120	ENST00000631654.1	CGA	20	TRUE	FALSE	FALSE	FALSE	NGN	NA	NA
BE3	7.939313984	donor	4.575197889	7.939313984	ACCTTGCATCAAGCTGTAAC	7	0.03431372549019607	AAGGTA	AC	2	TA	1	1	3	ENSG00000114120	ENST00000631654.1	CGA	22	FALSE	FALSE	FALSE	FALSE	NGN	NA	NA
ABE	2.960422164	acceptor	NA	2.960422164	TTGCTTTTCAGGAACCGCGG	8	0.03431372549019607	CAGGAA	NA	NA	CA	10	1	3	ENSG00000114120	ENST00000631654.1	GGA	13	TRUE	FALSE	FALSE	FALSE	NGN	NA	NA
BE3	48.98153034	donor	2.691292876	48.98153034	ACATTCATACCTGCCATTGC	4	0.2777777777777778	CAGGTA	AC	10	TA	9	1	3	ENSG00000114120	ENST00000631654.1	AGC	14	FALSE	FALSE	FALSE	FALSE	NGN	NA	NA
ABE	1.07651715	acceptor	NA	1.07651715	TTTGCTTTTCAGGAACCGCG	8	0.03431372549019607	CAGGAA	NA	NA	CA	11	1	3	ENSG00000114120	ENST00000631654.1	GGG	12	TRUE	FALSE	FALSE	FALSE	NGN	NA	NA
BE3	44.13720317	donor	44.13720317	18.30079156	CTCACTTTAGGCAATGAAGA	2	0.24912891986062713	AAAGTG	AC	5	CA	4	1	3	ENSG00000114120	ENST00000513887.5	GGT	19	FALSE	FALSE	FALSE	FALSE	NGN	NA	NA
BE3	53.69129288	donor	38.21635884	53.69129288	TTCATACCTGCCATTGCAGC	3	0.07491289198606277	CAGGTA	AC	7	TA	6	1	3	ENSG00000114120	ENST00000513887.5	TGA	17	FALSE	FALSE	FALSE	FALSE	NGN	NA	NA
ABE	32.02638522	acceptor	NA	32.02638522	TTAGGTTTTACTGCAATCAC	4	0.07491289198606277	TAGGTT	NA	NA	TA	3	1	3	ENSG00000114120	ENST00000513887.5	AGC	20	TRUE	FALSE	FALSE	FALSE	NGN	NA	NA
BE3	41.176781	donor	26.91292876	41.176781	TCTCACTTTAGGCAATGAAG	2	0.24912891986062713	AAAGTG	AC	6	CA	5	1	3	ENSG00000114120	ENST00000513887.5	AGG	18	FALSE	FALSE	FALSE	FALSE	NGN	NA	NA
BE3	45.21372032	donor	13.32189974	45.21372032	GCTCTCACTTTAGGCAATGA	2	0.24912891986062713	AAAGTG	AC	8	CA	7	1	3	ENSG00000114120	ENST00000513887.5	AGA	16	FALSE	FALSE	FALSE	FALSE	NGN	NA	NA
ABE	7.939313984	acceptor	NA	7.939313984	CATGTTTGTTTAGGTTTTAC	4	0.07491289198606277	TAGGTT	NA	NA	TA	12	1	3	ENSG00000114120	ENST00000513887.5	TGC	11	TRUE	FALSE	FALSE	FALSE	NGN	NA	NA
BE3	2.960422164	acceptor	2.960422164	NA	CAGTAAAACCTAAACAAACA	4	0.07491289198606277	TAGGTT	CC	10	NA	NA	1	3	ENSG00000114120	ENST00000513887.5	TGT	16	TRUE	FALSE	FALSE	FALSE	NGN	NA	NA
BE3	48.98153034	donor	2.691292876	48.98153034	ACATTCATACCTGCCATTGC	3	0.07491289198606277	CAGGTA	AC	10	TA	9	1	3	ENSG00000114120	ENST00000513887.5	AGC	14	FALSE	FALSE	FALSE	FALSE	NGN	NA	NA
ABE	41.176781	acceptor	NA	41.176781	ACACAGAAGTTGTAAGAACA	7	0.032098765432098775	CAGAAG	NA	NA	CA	5	1	3	ENSG00000114120	ENST00000512023.5	AGA	18	TRUE	FALSE	FALSE	FALSE	NGN	NA	NA
BE3	53.69129288	donor	38.21635884	53.69129288	TTCATACCTGCCATTGCAGC	3	0.5765432098765433	CAGGTA	AC	7	TA	6	1	3	ENSG00000114120	ENST00000512023.5	TGA	17	FALSE	FALSE	FALSE	FALSE	NGN	NA	NA
BE3	32.02638522	acceptor	32.02638522	NA	TTACAACTTCTGTGTAGGAA	7	0.032098765432098775	CAGAAG	TC	10	NA	NA	1	3	ENSG00000114120	ENST00000512023.5	AGA	16	TRUE	FALSE	FALSE	FALSE	NGN	NA	NA
BE3	32.02638522	donor	23.01055409	32.02638522	TTACCATGTGGATATGCTAT	6	0.032098765432098775	ATGGTA	AC	4	TA	3	1	3	ENSG00000114120	ENST00000512023.5	AGT	20	FALSE	FALSE	FALSE	FALSE	NGN	NA	NA
BE3	51	donor	13.32189974	51	TAACATACCTTGCATCAAGC	5	0.38888888888888884	AAGGTA	AC	8	TA	7	1	3	ENSG00000114120	ENST00000512023.5	TGT	16	FALSE	FALSE	FALSE	FALSE	NGN	NA	NA
BE3	51	donor	5.517150396	51	CAATAGTACCTTTCACCTTT	4	0.4703703703703703	AAGGTA	AC	9	TA	8	1	3	ENSG00000114120	ENST00000512023.5	TGC	15	FALSE	FALSE	FALSE	FALSE	NGN	NA	NA
BE3	7.939313984	donor	4.575197889	7.939313984	ACCTTTCACCTTTTGCACTA	4	0.4703703703703703	AAGGTA	AC	2	TA	1	1	3	ENSG00000114120	ENST00000512023.5	TGG	22	FALSE	FALSE	FALSE	FALSE	NGN	NA	NA
BE3	7.939313984	donor	4.575197889	7.939313984	ACCTTGCATCAAGCTGTAAC	5	0.38888888888888884	AAGGTA	AC	2	TA	1	1	3	ENSG00000114120	ENST00000512023.5	CGA	22	FALSE	FALSE	FALSE	FALSE	NGN	NA	NA
BE3	48.98153034	donor	2.691292876	48.98153034	ACATTCATACCTGCCATTGC	3	0.5765432098765433	CAGGTA	AC	10	TA	9	1	3	ENSG00000114120	ENST00000512023.5	AGC	14	FALSE	FALSE	FALSE	FALSE	NGN	NA	NA
BE3	48.98153034	donor	2.691292876	48.98153034	CTCTTCTTACCATGTGGATA	6	0.032098765432098775	ATGGTA	AC	10	TA	9	1	3	ENSG00000114120	ENST00000512023.5	TGC	14	FALSE	FALSE	FALSE	FALSE	NGN	NA	NA
ABE	1.07651715	acceptor	NA	1.07651715	TTTCCTACACAGAAGTTGTA	7	0.032098765432098775	CAGAAG	NA	NA	CA	11	1	3	ENSG00000114120	ENST00000512023.5	AGA	12	TRUE	FALSE	FALSE	FALSE	NGN	NA	NA
ABE	41.176781	acceptor	NA	41.176781	ACACAGAAGTTGTAAGAACA	7	0.030555555555555558	CAGAAG	NA	NA	CA	5	1	3	ENSG00000114120	ENST00000512506.5	AGA	18	TRUE	FALSE	FALSE	FALSE	NGN	NA	NA
BE3	53.69129288	donor	38.21635884	53.69129288	TTCATACCTGCCATTGCAGC	3	0.6652777777777779	CAGGTA	AC	7	TA	6	1	3	ENSG00000114120	ENST00000512506.5	TGA	17	FALSE	FALSE	FALSE	FALSE	NGN	NA	NA
BE3	32.02638522	acceptor	32.02638522	NA	TTACAACTTCTGTGTAGGAA	7	0.030555555555555558	CAGAAG	TC	10	NA	NA	1	3	ENSG00000114120	ENST00000512506.5	AGA	16	TRUE	FALSE	FALSE	FALSE	NGN	NA	NA
BE3	32.02638522	donor	23.01055409	32.02638522	TTACCATGTGGATATGCTAT	6	0.030555555555555558	ATGGTA	AC	4	TA	3	1	3	ENSG00000114120	ENST00000512506.5	AGT	20	FALSE	FALSE	FALSE	FALSE	NGN	NA	NA
BE3	45.21372032	donor	13.32189974	45.21372032	GTACTCACGAGGTTTAAGTT	4	0.5236111111111111	CTCGTG	AC	8	CA	7	1	3	ENSG00000114120	ENST00000512506.5	AGT	16	FALSE	FALSE	FALSE	FALSE	NGN	NA	NA
BE3	51	donor	13.32189974	51	TAACATACCTTGCATCAAGC	5	0.43194444444444446	AAGGTA	AC	8	TA	7	1	3	ENSG00000114120	ENST00000512506.5	TGT	16	FALSE	FALSE	FALSE	FALSE	NGN	NA	NA
BE3	7.939313984	donor	4.575197889	7.939313984	ACCTTGCATCAAGCTGTAAC	5	0.43194444444444446	AAGGTA	AC	2	TA	1	1	3	ENSG00000114120	ENST00000512506.5	CGA	22	FALSE	FALSE	FALSE	FALSE	NGN	NA	NA
BE3	48.98153034	donor	2.691292876	48.98153034	ACATTCATACCTGCCATTGC	3	0.6652777777777779	CAGGTA	AC	10	TA	9	1	3	ENSG00000114120	ENST00000512506.5	AGC	14	FALSE	FALSE	FALSE	FALSE	NGN	NA	NA
BE3	48.98153034	donor	2.691292876	48.98153034	CTCTTCTTACCATGTGGATA	6	0.030555555555555558	ATGGTA	AC	10	TA	9	1	3	ENSG00000114120	ENST00000512506.5	TGC	14	FALSE	FALSE	FALSE	FALSE	NGN	NA	NA
ABE	1.07651715	acceptor	NA	1.07651715	TTTCCTACACAGAAGTTGTA	7	0.030555555555555558	CAGAAG	NA	NA	CA	11	1	3	ENSG00000114120	ENST00000512506.5	AGA	12	TRUE	FALSE	FALSE	FALSE	NGN	NA	NA
BE3	44.13720317	donor	44.13720317	43.73350923	CTTACGGTCAAGGCCGTTGA	2	0.5056798623063683	ACCGTA	AC	5	TA	4	1	3	ENSG00000175093	ENST00000310546.2	TGT	19	FALSE	FALSE	FALSE	FALSE	NGN	NA	NA
BE3	26.91292876	acceptor	26.91292876	NA	CTCGGCTGCAATGAGAGGGA	3	0.5056798623063683	CAGCCG	GC	6	NA	NA	1	3	ENSG00000175093	ENST00000310546.2	AGC	20	TRUE	FALSE	FALSE	FALSE	NGN	NA	NA
ABE	18.30079156	acceptor	NA	18.30079156	TGCAGCCGAGCCCCTGCCAC	3	0.5056798623063683	CAGCCG	NA	NA	CA	4	1	3	ENSG00000175093	ENST00000310546.2	TGA	19	TRUE	FALSE	FALSE	FALSE	NGN	NA	NA
BE3	51	donor	13.32189974	51	CAACTTACGGTCAAGGCCGT	2	0.5056798623063683	ACCGTA	AC	8	TA	7	1	3	ENSG00000175093	ENST00000310546.2	TGA	16	FALSE	FALSE	FALSE	FALSE	NGN	NA	NA
BE3	7.939313984	donor	4.575197889	7.939313984	ACGGTCAAGGCCGTTGATGT	2	0.5056798623063683	ACCGTA	AC	2	TA	1	1	3	ENSG00000175093	ENST00000310546.2	AGC	22	FALSE	FALSE	FALSE	FALSE	NGN	NA	NA
ABE	2.960422164	acceptor	NA	2.960422164	TCTCATTGCAGCCGAGCCCC	3	0.5056798623063683	CAGCCG	NA	NA	CA	10	1	3	ENSG00000175093	ENST00000310546.2	TGC	13	TRUE	FALSE	FALSE	FALSE	NGN	NA	NA
BE3	1.480211082	acceptor	1.480211082	NA	GGGCTCGGCTGCAATGAGAG	3	0.5056798623063683	CAGCCG	GC	9	NA	NA	1	3	ENSG00000175093	ENST00000310546.2	GGA	17	TRUE	FALSE	FALSE	FALSE	NGN	NA	NA
ABE	0.807387863	acceptor	NA	0.807387863	AGCCGAGCCCCTGCCACTGA	3	0.5056798623063683	CAGCCG	NA	NA	CA	1	1	3	ENSG00000175093	ENST00000310546.2	TGG	22	TRUE	FALSE	FALSE	FALSE	NGN	NA	NA
BE3	0.134564644	acceptor	0.134564644	NA	GGCTGCAATGAGAGGGAAGC	3	0.5056798623063683	CAGCCG	GC	2	NA	NA	1	3	ENSG00000175093	ENST00000310546.2	AGT	23	TRUE	FALSE	FALSE	FALSE	NGN	NA	NA
BE3	26.91292876	acceptor	26.91292876	NA	CTCGGCTGCAATGAGAGGGA	3	0.8393367638650657	CAGCCG	GC	6	NA	NA	1	3	ENSG00000175093	ENST00000508126.1	AGC	20	TRUE	FALSE	FALSE	FALSE	NGN	NA	NA
ABE	18.30079156	acceptor	NA	18.30079156	TGCAGCCGAGCCCCTGCCAC	3	0.8393367638650657	CAGCCG	NA	NA	CA	4	1	3	ENSG00000175093	ENST00000508126.1	TGA	19	TRUE	FALSE	FALSE	FALSE	NGN	NA	NA
BE3	21.93403694	donor	10.7651715	21.93403694	CACCTGTAGTCCCAGCTACT	2	0.8393367638650657	CAGGTG	AC	3	CA	2	1	3	ENSG00000175093	ENST00000508126.1	CGG	21	FALSE	FALSE	FALSE	FALSE	NGN	NA	NA
BE3	4.575197889	donor	4.575197889	0.807387863	ACCTGTAGTCCCAGCTACTC	2	0.8393367638650657	CAGGTG	AC	2	CA	1	1	3	ENSG00000175093	ENST00000508126.1	GGG	22	FALSE	FALSE	FALSE	FALSE	NGN	NA	NA
ABE	2.960422164	acceptor	NA	2.960422164	TCTCATTGCAGCCGAGCCCC	3	0.8393367638650657	CAGCCG	NA	NA	CA	10	1	3	ENSG00000175093	ENST00000508126.1	TGC	13	TRUE	FALSE	FALSE	FALSE	NGN	NA	NA
BE3	8.073878628	donor	2.691292876	8.073878628	TGGTGCTCACCTGTAGTCCC	2	0.8393367638650657	CAGGTG	AC	10	CA	9	1	3	ENSG00000175093	ENST00000508126.1	AGC	14	FALSE	FALSE	FALSE	FALSE	NGN	NA	NA
BE3	1.480211082	acceptor	1.480211082	NA	GGGCTCGGCTGCAATGAGAG	3	0.8393367638650657	CAGCCG	GC	9	NA	NA	1	3	ENSG00000175093	ENST00000508126.1	GGA	17	TRUE	FALSE	FALSE	FALSE	NGN	NA	NA
ABE	0.807387863	acceptor	NA	0.807387863	AGCCGAGCCCCTGCCACTGA	3	0.8393367638650657	CAGCCG	NA	NA	CA	1	1	3	ENSG00000175093	ENST00000508126.1	TGG	22	TRUE	FALSE	FALSE	FALSE	NGN	NA	NA
BE3	0.134564644	acceptor	0.134564644	NA	GGCTGCAATGAGAGGGAAGC	3	0.8393367638650657	CAGCCG	GC	2	NA	NA	1	3	ENSG00000175093	ENST00000508126.1	AGT	23	TRUE	FALSE	FALSE	FALSE	NGN	NA	NA
BE3	44.13720317	donor	44.13720317	18.30079156	CTCACAGAACTGCAGGCTGA	2	0.630550621669627	TCTGTG	AC	5	CA	4	1	3	ENSG00000155893	ENST00000505013.5	GGC	19	FALSE	FALSE	FALSE	FALSE	NGN	NA	NA
BE3	44.13720317	donor	44.13720317	43.73350923	CCTACCTTCCATGCTGCGCT	3	0.34991119005328597	AAGGTA	AC	5	TA	4	1	3	ENSG00000155893	ENST00000505013.5	CGG	19	FALSE	FALSE	FALSE	FALSE	NGN	NA	NA
BE3	43.3298153	acceptor	43.3298153	NA	GTTTCCTAGAGAGATGATAG	5	0.12611012433392543	TAGGAA	CC	6	NA	NA	1	3	ENSG00000155893	ENST00000505013.5	AGA	20	TRUE	FALSE	FALSE	FALSE	NGN	NA	NA
BE3	41.176781	donor	26.91292876	41.176781	ACTCACAGAACTGCAGGCTG	2	0.630550621669627	TCTGTG	AC	6	CA	5	1	3	ENSG00000155893	ENST00000505013.5	AGG	18	FALSE	FALSE	FALSE	FALSE	NGN	NA	NA
BE3	48.98153034	donor	26.91292876	48.98153034	ATTTACCTGTTAGCCACCAG	4	0.12611012433392543	CAGGTA	AC	6	TA	5	1	3	ENSG00000155893	ENST00000505013.5	AGT	18	FALSE	FALSE	FALSE	FALSE	NGN	NA	NA
BE3	32.02638522	donor	23.01055409	32.02638522	CTACCTTCCATGCTGCGCTC	3	0.34991119005328597	AAGGTA	AC	4	TA	3	1	3	ENSG00000155893	ENST00000505013.5	GGC	20	FALSE	FALSE	FALSE	FALSE	NGN	NA	NA
BE3	32.02638522	donor	23.01055409	32.02638522	TTACCTGTTAGCCACCAGAG	4	0.12611012433392543	CAGGTA	AC	4	TA	3	1	3	ENSG00000155893	ENST00000505013.5	TGC	20	FALSE	FALSE	FALSE	FALSE	NGN	NA	NA
BE3	18.30079156	acceptor	18.30079156	NA	TTCCTAGAGAGATGATAGAG	5	0.12611012433392543	TAGGAA	CC	4	NA	NA	1	3	ENSG00000155893	ENST00000505013.5	AGA	22	TRUE	FALSE	FALSE	FALSE	NGN	NA	NA
BE3	17.08970976	acceptor	17.08970976	NA	CGGTTTCCTAGAGAGATGAT	5	0.12611012433392543	TAGGAA	CC	8	NA	NA	1	3	ENSG00000155893	ENST00000505013.5	AGA	18	TRUE	FALSE	FALSE	FALSE	NGN	NA	NA
BE3	45.21372032	donor	13.32189974	45.21372032	CTACTCACAGAACTGCAGGC	2	0.630550621669627	TCTGTG	AC	8	CA	7	1	3	ENSG00000155893	ENST00000505013.5	TGA	16	FALSE	FALSE	FALSE	FALSE	NGN	NA	NA
BE3	51	donor	13.32189974	51	CAATTTACCTGTTAGCCACC	4	0.12611012433392543	CAGGTA	AC	8	TA	7	1	3	ENSG00000155893	ENST00000505013.5	AGA	16	FALSE	FALSE	FALSE	FALSE	NGN	NA	NA
BE3	51	donor	5.517150396	51	CAGGCCTACCTTCCATGCTG	3	0.34991119005328597	AAGGTA	AC	9	TA	8	1	3	ENSG00000155893	ENST00000505013.5	CGC	15	FALSE	FALSE	FALSE	FALSE	NGN	NA	NA
BE3	0.807387863	acceptor	0.807387863	NA	CCTAGAGAGATGATAGAGAG	5	0.12611012433392543	TAGGAA	CC	1	NA	NA	1	3	ENSG00000155893	ENST00000505013.5	AGT	24	TRUE	FALSE	FALSE	FALSE	NGN	NA	NA
ABE	44.13720317	acceptor	NA	44.13720317	ACAAAGCAGCCTGAGCTCTT	9	0.19019555317439052	AAGCAG	NA	NA	AA	5	1	3	ENSG00000155893	ENST00000636601.1	TGA	18	TRUE	FALSE	FALSE	FALSE	NGN	NA	NA
BE3	44.13720317	donor	44.13720317	18.30079156	CTCACAGAACTGCAGGCTGA	2	0.9308866863112778	TCTGTG	AC	5	CA	4	1	3	ENSG00000155893	ENST00000636601.1	GGC	19	FALSE	FALSE	FALSE	FALSE	NGN	NA	NA
BE3	44.13720317	donor	44.13720317	43.73350923	CCTACCTTCCATGCTGCGCT	3	0.8885614787034557	AAGGTA	AC	5	TA	4	1	3	ENSG00000155893	ENST00000636601.1	CGG	19	FALSE	FALSE	FALSE	FALSE	NGN	NA	NA
BE3	53.69129288	donor	38.21635884	53.69129288	CTTTTACCAGGGACACTGTG	6	0.2764532547548888	CTGGTA	AC	7	TA	6	1	3	ENSG00000155893	ENST00000636601.1	AGA	17	FALSE	FALSE	FALSE	FALSE	NGN	NA	NA
BE3	53.69129288	donor	38.21635884	53.69129288	ACCATACCTGTCTGCCCAGG	7	0.22207339941066162	CAGGTA	AC	7	TA	6	1	3	ENSG00000155893	ENST00000636601.1	AGC	17	FALSE	FALSE	FALSE	FALSE	NGN	NA	NA
BE3	41.176781	donor	26.91292876	41.176781	ACTCACAGAACTGCAGGCTG	2	0.9308866863112778	TCTGTG	AC	6	CA	5	1	3	ENSG00000155893	ENST00000636601.1	AGG	18	FALSE	FALSE	FALSE	FALSE	NGN	NA	NA
BE3	48.98153034	donor	26.91292876	48.98153034	ATTTACCTGTTAGCCACCAG	4	0.8548084650415215	CAGGTA	AC	6	TA	5	1	3	ENSG00000155893	ENST00000636601.1	AGT	18	FALSE	FALSE	FALSE	FALSE	NGN	NA	NA
BE3	32.02638522	donor	23.01055409	32.02638522	CTACCTTCCATGCTGCGCTC	3	0.8885614787034557	AAGGTA	AC	4	TA	3	1	3	ENSG00000155893	ENST00000636601.1	GGC	20	FALSE	FALSE	FALSE	FALSE	NGN	NA	NA
BE3	32.02638522	donor	23.01055409	32.02638522	TTACCTGTTAGCCACCAGAG	4	0.8548084650415215	CAGGTA	AC	4	TA	3	1	3	ENSG00000155893	ENST00000636601.1	TGC	20	FALSE	FALSE	FALSE	FALSE	NGN	NA	NA
BE3	32.02638522	donor	23.01055409	32.02638522	CTACCTGTTCTTCCGGCGCA	8	0.19019555317439052	CAGGTA	AC	4	TA	3	1	3	ENSG00000155893	ENST00000636601.1	CGG	20	FALSE	FALSE	FALSE	FALSE	NGN	NA	NA
BE3	45.21372032	donor	13.32189974	45.21372032	CTACTCACAGAACTGCAGGC	2	0.9308866863112778	TCTGTG	AC	8	CA	7	1	3	ENSG00000155893	ENST00000636601.1	TGA	16	FALSE	FALSE	FALSE	FALSE	NGN	NA	NA
BE3	51	donor	13.32189974	51	CAATTTACCTGTTAGCCACC	4	0.8548084650415215	CAGGTA	AC	8	TA	7	1	3	ENSG00000155893	ENST00000636601.1	AGA	16	FALSE	FALSE	FALSE	FALSE	NGN	NA	NA
BE3	51	donor	13.32189974	51	GTCCCTACCTGTTCTTCCGG	8	0.19019555317439052	CAGGTA	AC	8	TA	7	1	3	ENSG00000155893	ENST00000636601.1	CGC	16	FALSE	FALSE	FALSE	FALSE	NGN	NA	NA
BE3	12.24538259	donor	10.7651715	12.24538259	TACCTGTCTGCCCAGGAGCA	7	0.22207339941066162	CAGGTA	AC	3	TA	2	1	3	ENSG00000155893	ENST00000636601.1	AGG	21	FALSE	FALSE	FALSE	FALSE	NGN	NA	NA
BE3	12.24538259	donor	10.7651715	12.24538259	TACCTGTTCTTCCGGCGCAC	8	0.19019555317439052	CAGGTA	AC	3	TA	2	1	3	ENSG00000155893	ENST00000636601.1	GGC	21	FALSE	FALSE	FALSE	FALSE	NGN	NA	NA
BE3	51	donor	5.517150396	51	CAGGCCTACCTTCCATGCTG	3	0.8885614787034557	AAGGTA	AC	9	TA	8	1	3	ENSG00000155893	ENST00000636601.1	CGC	15	FALSE	FALSE	FALSE	FALSE	NGN	NA	NA
BE3	51	donor	5.517150396	51	CACACATACCTGTCTGTGTG	5	0.8175729975890704	CAGGTA	AC	9	TA	8	1	3	ENSG00000155893	ENST00000636601.1	AGC	15	FALSE	FALSE	FALSE	FALSE	NGN	NA	NA
BE3	51	donor	5.517150396	51	GGCTTTTACCAGGGACACTG	6	0.2764532547548888	CTGGTA	AC	9	TA	8	1	3	ENSG00000155893	ENST00000636601.1	TGA	15	FALSE	FALSE	FALSE	FALSE	NGN	NA	NA
BE3	51	donor	5.517150396	51	ATACCATACCTGTCTGCCCA	7	0.22207339941066162	CAGGTA	AC	9	TA	8	1	3	ENSG00000155893	ENST00000636601.1	GGA	15	FALSE	FALSE	FALSE	FALSE	NGN	NA	NA
ABE	4.575197889	acceptor	NA	4.575197889	AAGCAGCCTGAGCTCTTTGA	9	0.19019555317439052	AAGCAG	NA	NA	AA	2	1	3	ENSG00000155893	ENST00000636601.1	AGA	21	TRUE	FALSE	FALSE	FALSE	NGN	NA	NA
BE3	7.939313984	donor	4.575197889	7.939313984	ACCAGGGACACTGTGAGATC	6	0.2764532547548888	CTGGTA	AC	2	TA	1	1	3	ENSG00000155893	ENST00000636601.1	TGT	22	FALSE	FALSE	FALSE	FALSE	NGN	NA	NA
BE3	7.939313984	donor	4.575197889	7.939313984	ACCTGTCTGCCCAGGAGCAA	7	0.22207339941066162	CAGGTA	AC	2	TA	1	1	3	ENSG00000155893	ENST00000636601.1	GGC	22	FALSE	FALSE	FALSE	FALSE	NGN	NA	NA
BE3	48.98153034	donor	2.691292876	48.98153034	AATACCATACCTGTCTGCCC	7	0.22207339941066162	CAGGTA	AC	10	TA	9	1	3	ENSG00000155893	ENST00000636601.1	AGG	14	FALSE	FALSE	FALSE	FALSE	NGN	NA	NA
BE3	48.98153034	donor	2.691292876	48.98153034	TAGTCCCTACCTGTTCTTCC	8	0.19019555317439052	CAGGTA	AC	10	TA	9	1	3	ENSG00000155893	ENST00000636601.1	GGC	14	FALSE	FALSE	FALSE	FALSE	NGN	NA	NA
BE3	44.13720317	donor	44.13720317	18.30079156	CTCACAGAACTGCAGGCTGA	2	0.6528	TCTGTG	AC	5	CA	4	1	3	ENSG00000155893	ENST00000514880.5	GGC	19	FALSE	FALSE	FALSE	FALSE	NGN	NA	NA
BE3	41.176781	donor	26.91292876	41.176781	ACTCACAGAACTGCAGGCTG	2	0.6528	TCTGTG	AC	6	CA	5	1	3	ENSG00000155893	ENST00000514880.5	AGG	18	FALSE	FALSE	FALSE	FALSE	NGN	NA	NA
BE3	26.91292876	donor	26.91292876	8.612137203	GACGACGCTGCTCCTTTTCC	4	0	AGCGTC	AC	6	GA	5	1	3	ENSG00000155893	ENST00000514880.5	AGA	18	TRUE	FALSE	FALSE	TRUE	NGN	NA	NA
ABE	18.30079156	acceptor	NA	18.30079156	TTCAGGAGTTGTGCAGCATT	4	0.4304	CAGGAG	NA	NA	CA	4	1	3	ENSG00000155893	ENST00000514880.5	TGC	19	TRUE	FALSE	FALSE	FALSE	NGN	NA	NA
BE3	45.21372032	donor	13.32189974	45.21372032	CTACTCACAGAACTGCAGGC	2	0.6528	TCTGTG	AC	8	CA	7	1	3	ENSG00000155893	ENST00000514880.5	TGA	16	FALSE	FALSE	FALSE	FALSE	NGN	NA	NA
BE3	51	donor	5.517150396	51	CACACATACCTGTCTGTGTG	3	0.4304	CAGGTA	AC	9	TA	8	1	3	ENSG00000155893	ENST00000514880.5	AGC	15	FALSE	FALSE	FALSE	FALSE	NGN	NA	NA
ABE	2.960422164	acceptor	NA	2.960422164	TTGTGTTTCAGGAGTTGTGC	4	0.4304	CAGGAG	NA	NA	CA	10	1	3	ENSG00000155893	ENST00000514880.5	AGC	13	TRUE	FALSE	FALSE	FALSE	NGN	NA	NA
BE3	1.07651715	acceptor	1.07651715	NA	TGCACAACTCCTGAAACACA	4	0.4304	CAGGAG	CC	11	NA	NA	1	3	ENSG00000155893	ENST00000514880.5	AGC	15	TRUE	FALSE	FALSE	FALSE	NGN	NA	NA
BE3	0.807387863	acceptor	0.807387863	NA	CCTGAAACACAAGCACACAA	4	0.4304	CAGGAG	CC	1	NA	NA	1	3	ENSG00000155893	ENST00000514880.5	AGC	24	TRUE	FALSE	FALSE	FALSE	NGN	NA	NA
ABE	0.807387863	acceptor	NA	0.807387863	AGGAGTTGTGCAGCATTTGC	4	0.4304	CAGGAG	NA	NA	CA	1	1	3	ENSG00000155893	ENST00000514880.5	AGA	22	TRUE	FALSE	FALSE	FALSE	NGN	NA	NA
BE3	44.13720317	donor	44.13720317	18.30079156	CTCACAGAACTGCAGGCTGA	2	0.9346564885496184	TCTGTG	AC	5	CA	4	1	3	ENSG00000155893	ENST00000286353.8	GGC	19	FALSE	FALSE	FALSE	FALSE	NGN	NA	NA
BE3	44.13720317	donor	44.13720317	43.73350923	CCTACCTTCCATGCTGCGCT	3	0.886412213740458	AAGGTA	AC	5	TA	4	1	3	ENSG00000155893	ENST00000286353.8	CGG	19	FALSE	FALSE	FALSE	FALSE	NGN	NA	NA
BE3	41.176781	donor	26.91292876	41.176781	ACTCACAGAACTGCAGGCTG	2	0.9346564885496184	TCTGTG	AC	6	CA	5	1	3	ENSG00000155893	ENST00000286353.8	AGG	18	FALSE	FALSE	FALSE	FALSE	NGN	NA	NA
BE3	48.98153034	donor	26.91292876	48.98153034	ATTTACCTGTTAGCCACCAG	4	0.8479389312977099	CAGGTA	AC	6	TA	5	1	3	ENSG00000155893	ENST00000286353.8	AGT	18	FALSE	FALSE	FALSE	FALSE	NGN	NA	NA
BE3	32.02638522	donor	23.01055409	32.02638522	CTACCTTCCATGCTGCGCTC	3	0.886412213740458	AAGGTA	AC	4	TA	3	1	3	ENSG00000155893	ENST00000286353.8	GGC	20	FALSE	FALSE	FALSE	FALSE	NGN	NA	NA
BE3	32.02638522	donor	23.01055409	32.02638522	TTACCTGTTAGCCACCAGAG	4	0.8479389312977099	CAGGTA	AC	4	TA	3	1	3	ENSG00000155893	ENST00000286353.8	TGC	20	FALSE	FALSE	FALSE	FALSE	NGN	NA	NA
ABE	18.30079156	acceptor	NA	18.30079156	TTCAGGAGTTGTGCAGCATT	6	0.8054961832061068	CAGGAG	NA	NA	CA	4	1	3	ENSG00000155893	ENST00000286353.8	TGC	19	TRUE	FALSE	FALSE	FALSE	NGN	NA	NA
BE3	45.21372032	donor	13.32189974	45.21372032	CTACTCACAGAACTGCAGGC	2	0.9346564885496184	TCTGTG	AC	8	CA	7	1	3	ENSG00000155893	ENST00000286353.8	TGA	16	FALSE	FALSE	FALSE	FALSE	NGN	NA	NA
BE3	51	donor	13.32189974	51	CAATTTACCTGTTAGCCACC	4	0.8479389312977099	CAGGTA	AC	8	TA	7	1	3	ENSG00000155893	ENST00000286353.8	AGA	16	FALSE	FALSE	FALSE	FALSE	NGN	NA	NA
BE3	51	donor	5.517150396	51	CAGGCCTACCTTCCATGCTG	3	0.886412213740458	AAGGTA	AC	9	TA	8	1	3	ENSG00000155893	ENST00000286353.8	CGC	15	FALSE	FALSE	FALSE	FALSE	NGN	NA	NA
BE3	51	donor	5.517150396	51	CACACATACCTGTCTGTGTG	5	0.8054961832061068	CAGGTA	AC	9	TA	8	1	3	ENSG00000155893	ENST00000286353.8	AGC	15	FALSE	FALSE	FALSE	FALSE	NGN	NA	NA
ABE	2.960422164	acceptor	NA	2.960422164	TTGTGTTTCAGGAGTTGTGC	6	0.8054961832061068	CAGGAG	NA	NA	CA	10	1	3	ENSG00000155893	ENST00000286353.8	AGC	13	TRUE	FALSE	FALSE	FALSE	NGN	NA	NA
BE3	1.07651715	acceptor	1.07651715	NA	TGCACAACTCCTGAAACACA	6	0.8054961832061068	CAGGAG	CC	11	NA	NA	1	3	ENSG00000155893	ENST00000286353.8	AGC	15	TRUE	FALSE	FALSE	FALSE	NGN	NA	NA
BE3	0.807387863	acceptor	0.807387863	NA	CCTGAAACACAAGCACACAA	6	0.8054961832061068	CAGGAG	CC	1	NA	NA	1	3	ENSG00000155893	ENST00000286353.8	AGC	24	TRUE	FALSE	FALSE	FALSE	NGN	NA	NA
ABE	0.807387863	acceptor	NA	0.807387863	AGGAGTTGTGCAGCATTTGC	6	0.8054961832061068	CAGGAG	NA	NA	CA	1	1	3	ENSG00000155893	ENST00000286353.8	AGA	22	TRUE	FALSE	FALSE	FALSE	NGN	NA	NA
BE3	44.13720317	donor	44.13720317	18.30079156	CTCACAGAACTGCAGGCTGA	2	0.9541442411194834	TCTGTG	AC	5	CA	4	1	3	ENSG00000155893	ENST00000637751.1	GGC	19	FALSE	FALSE	FALSE	FALSE	NGN	NA	NA
BE3	44.13720317	donor	44.13720317	43.73350923	CCTACCTTCCATGCTGCGCT	3	0.9201291711517761	AAGGTA	AC	5	TA	4	1	3	ENSG00000155893	ENST00000637751.1	CGG	19	FALSE	FALSE	FALSE	FALSE	NGN	NA	NA
ABE	41.176781	acceptor	NA	41.176781	CAACAGATGGGGTCTTGCTC	9	0.3588805166846071	CAGATG	NA	NA	CA	5	1	3	ENSG00000155893	ENST00000637751.1	TGT	18	TRUE	FALSE	FALSE	FALSE	NGN	NA	NA
BE3	53.69129288	donor	38.21635884	53.69129288	CTTTTACCAGGGACACTGTG	6	0.42820236813778256	CTGGTA	AC	7	TA	6	1	3	ENSG00000155893	ENST00000637751.1	AGA	17	FALSE	FALSE	FALSE	FALSE	NGN	NA	NA
BE3	53.69129288	donor	38.21635884	53.69129288	ACCATACCTGTCTGCCCAGG	7	0.38449946178686756	CAGGTA	AC	7	TA	6	1	3	ENSG00000155893	ENST00000637751.1	AGC	17	FALSE	FALSE	FALSE	FALSE	NGN	NA	NA
BE3	41.176781	donor	26.91292876	41.176781	ACTCACAGAACTGCAGGCTG	2	0.9541442411194834	TCTGTG	AC	6	CA	5	1	3	ENSG00000155893	ENST00000637751.1	AGG	18	FALSE	FALSE	FALSE	FALSE	NGN	NA	NA
BE3	48.98153034	donor	26.91292876	48.98153034	ATTTACCTGTTAGCCACCAG	4	0.8930032292787944	CAGGTA	AC	6	TA	5	1	3	ENSG00000155893	ENST00000637751.1	AGT	18	FALSE	FALSE	FALSE	FALSE	NGN	NA	NA
BE3	32.02638522	donor	23.01055409	32.02638522	CTACCTTCCATGCTGCGCTC	3	0.9201291711517761	AAGGTA	AC	4	TA	3	1	3	ENSG00000155893	ENST00000637751.1	GGC	20	FALSE	FALSE	FALSE	FALSE	NGN	NA	NA
BE3	32.02638522	donor	23.01055409	32.02638522	TTACCTGTTAGCCACCAGAG	4	0.8930032292787944	CAGGTA	AC	4	TA	3	1	3	ENSG00000155893	ENST00000637751.1	TGC	20	FALSE	FALSE	FALSE	FALSE	NGN	NA	NA
BE3	32.02638522	donor	23.01055409	32.02638522	CTACCTGTTCTTCCGGCGCA	8	0.3588805166846071	CAGGTA	AC	4	TA	3	1	3	ENSG00000155893	ENST00000637751.1	CGG	20	FALSE	FALSE	FALSE	FALSE	NGN	NA	NA
BE3	45.21372032	donor	13.32189974	45.21372032	CTACTCACAGAACTGCAGGC	2	0.9541442411194834	TCTGTG	AC	8	CA	7	1	3	ENSG00000155893	ENST00000637751.1	TGA	16	FALSE	FALSE	FALSE	FALSE	NGN	NA	NA
BE3	51	donor	13.32189974	51	CAATTTACCTGTTAGCCACC	4	0.8930032292787944	CAGGTA	AC	8	TA	7	1	3	ENSG00000155893	ENST00000637751.1	AGA	16	FALSE	FALSE	FALSE	FALSE	NGN	NA	NA
BE3	51	donor	13.32189974	51	GTCCCTACCTGTTCTTCCGG	8	0.3588805166846071	CAGGTA	AC	8	TA	7	1	3	ENSG00000155893	ENST00000637751.1	CGC	16	FALSE	FALSE	FALSE	FALSE	NGN	NA	NA
BE3	12.24538259	acceptor	12.24538259	NA	AAGACCCCATCTGTTGAAAA	9	0.3588805166846071	CAGATG	TC	11	NA	NA	1	3	ENSG00000155893	ENST00000637751.1	AGA	15	TRUE	FALSE	FALSE	FALSE	NGN	NA	NA
BE3	12.24538259	donor	10.7651715	12.24538259	TACCTGTCTGCCCAGGAGCA	7	0.38449946178686756	CAGGTA	AC	3	TA	2	1	3	ENSG00000155893	ENST00000637751.1	AGG	21	FALSE	FALSE	FALSE	FALSE	NGN	NA	NA
BE3	12.24538259	donor	10.7651715	12.24538259	TACCTGTTCTTCCGGCGCAC	8	0.3588805166846071	CAGGTA	AC	3	TA	2	1	3	ENSG00000155893	ENST00000637751.1	GGC	21	FALSE	FALSE	FALSE	FALSE	NGN	NA	NA
BE3	51	donor	5.517150396	51	CAGGCCTACCTTCCATGCTG	3	0.9201291711517761	AAGGTA	AC	9	TA	8	1	3	ENSG00000155893	ENST00000637751.1	CGC	15	FALSE	FALSE	FALSE	FALSE	NGN	NA	NA
BE3	51	donor	5.517150396	51	CACACATACCTGTCTGTGTG	5	0.8630785791173304	CAGGTA	AC	9	TA	8	1	3	ENSG00000155893	ENST00000637751.1	AGC	15	FALSE	FALSE	FALSE	FALSE	NGN	NA	NA
BE3	51	donor	5.517150396	51	GGCTTTTACCAGGGACACTG	6	0.42820236813778256	CTGGTA	AC	9	TA	8	1	3	ENSG00000155893	ENST00000637751.1	TGA	15	FALSE	FALSE	FALSE	FALSE	NGN	NA	NA
BE3	51	donor	5.517150396	51	ATACCATACCTGTCTGCCCA	7	0.38449946178686756	CAGGTA	AC	9	TA	8	1	3	ENSG00000155893	ENST00000637751.1	GGA	15	FALSE	FALSE	FALSE	FALSE	NGN	NA	NA
BE3	7.939313984	donor	4.575197889	7.939313984	ACCAGGGACACTGTGAGATC	6	0.42820236813778256	CTGGTA	AC	2	TA	1	1	3	ENSG00000155893	ENST00000637751.1	TGT	22	FALSE	FALSE	FALSE	FALSE	NGN	NA	NA
BE3	7.939313984	donor	4.575197889	7.939313984	ACCTGTCTGCCCAGGAGCAA	7	0.38449946178686756	CAGGTA	AC	2	TA	1	1	3	ENSG00000155893	ENST00000637751.1	GGC	22	FALSE	FALSE	FALSE	FALSE	NGN	NA	NA
ABE	2.960422164	acceptor	NA	2.960422164	TTTTTCAACAGATGGGGTCT	9	0.3588805166846071	CAGATG	NA	NA	CA	10	1	3	ENSG00000155893	ENST00000637751.1	TGC	13	TRUE	FALSE	FALSE	FALSE	NGN	NA	NA
BE3	48.98153034	donor	2.691292876	48.98153034	AATACCATACCTGTCTGCCC	7	0.38449946178686756	CAGGTA	AC	10	TA	9	1	3	ENSG00000155893	ENST00000637751.1	AGG	14	FALSE	FALSE	FALSE	FALSE	NGN	NA	NA
BE3	48.98153034	donor	2.691292876	48.98153034	TAGTCCCTACCTGTTCTTCC	8	0.3588805166846071	CAGGTA	AC	10	TA	9	1	3	ENSG00000155893	ENST00000637751.1	GGC	14	FALSE	FALSE	FALSE	FALSE	NGN	NA	NA
BE3	44.13720317	donor	44.13720317	18.30079156	CTCACAGAACTGCAGGCTGA	2	0.9018941233608548	TCTGTG	AC	5	CA	4	1	3	ENSG00000155893	ENST00000502783.5	GGC	19	FALSE	FALSE	FALSE	FALSE	NGN	NA	NA
BE3	44.13720317	donor	44.13720317	43.73350923	CTTACCACACTTTTTGGAAA	3	0.8547838756677999	GTGGTA	AC	5	TA	4	1	3	ENSG00000155893	ENST00000502783.5	GGA	19	FALSE	FALSE	FALSE	FALSE	NGN	NA	NA
BE3	44.13720317	donor	44.13720317	43.73350923	CCTACCTTCCATGCTGCGCT	4	0.7780475959203497	AAGGTA	AC	5	TA	4	1	3	ENSG00000155893	ENST00000502783.5	CGG	19	FALSE	FALSE	FALSE	FALSE	NGN	NA	NA
BE3	41.176781	donor	26.91292876	41.176781	ACTCACAGAACTGCAGGCTG	2	0.9018941233608548	TCTGTG	AC	6	CA	5	1	3	ENSG00000155893	ENST00000502783.5	AGG	18	FALSE	FALSE	FALSE	FALSE	NGN	NA	NA
BE3	48.98153034	donor	26.91292876	48.98153034	TCTTACCACACTTTTTGGAA	3	0.8547838756677999	GTGGTA	AC	6	TA	5	1	3	ENSG00000155893	ENST00000502783.5	AGG	18	FALSE	FALSE	FALSE	FALSE	NGN	NA	NA
BE3	48.98153034	donor	26.91292876	48.98153034	ATTTACCTGTTAGCCACCAG	5	0.7168528411850412	CAGGTA	AC	6	TA	5	1	3	ENSG00000155893	ENST00000502783.5	AGT	18	FALSE	FALSE	FALSE	FALSE	NGN	NA	NA
BE3	32.02638522	donor	23.01055409	32.02638522	CTACCTTCCATGCTGCGCTC	4	0.7780475959203497	AAGGTA	AC	4	TA	3	1	3	ENSG00000155893	ENST00000502783.5	GGC	20	FALSE	FALSE	FALSE	FALSE	NGN	NA	NA
BE3	32.02638522	donor	23.01055409	32.02638522	TTACCTGTTAGCCACCAGAG	5	0.7168528411850412	CAGGTA	AC	4	TA	3	1	3	ENSG00000155893	ENST00000502783.5	TGC	20	FALSE	FALSE	FALSE	FALSE	NGN	NA	NA
ABE	18.30079156	acceptor	NA	18.30079156	TTCAGGAGTTGTGCAGCATT	7	0.6493443419135503	CAGGAG	NA	NA	CA	4	1	3	ENSG00000155893	ENST00000502783.5	TGC	19	TRUE	FALSE	FALSE	FALSE	NGN	NA	NA
BE3	45.21372032	donor	13.32189974	45.21372032	CTACTCACAGAACTGCAGGC	2	0.9018941233608548	TCTGTG	AC	8	CA	7	1	3	ENSG00000155893	ENST00000502783.5	TGA	16	FALSE	FALSE	FALSE	FALSE	NGN	NA	NA
BE3	51	donor	13.32189974	51	CAATTTACCTGTTAGCCACC	5	0.7168528411850412	CAGGTA	AC	8	TA	7	1	3	ENSG00000155893	ENST00000502783.5	AGA	16	FALSE	FALSE	FALSE	FALSE	NGN	NA	NA
BE3	51	donor	5.517150396	51	CAGGCCTACCTTCCATGCTG	4	0.7780475959203497	AAGGTA	AC	9	TA	8	1	3	ENSG00000155893	ENST00000502783.5	CGC	15	FALSE	FALSE	FALSE	FALSE	NGN	NA	NA
BE3	51	donor	5.517150396	51	CACACATACCTGTCTGTGTG	6	0.6493443419135503	CAGGTA	AC	9	TA	8	1	3	ENSG00000155893	ENST00000502783.5	AGC	15	FALSE	FALSE	FALSE	FALSE	NGN	NA	NA
ABE	2.960422164	acceptor	NA	2.960422164	TTGTGTTTCAGGAGTTGTGC	7	0.6493443419135503	CAGGAG	NA	NA	CA	10	1	3	ENSG00000155893	ENST00000502783.5	AGC	13	TRUE	FALSE	FALSE	FALSE	NGN	NA	NA
BE3	48.98153034	donor	2.691292876	48.98153034	AATATCTTACCACACTTTTT	3	0.8547838756677999	GTGGTA	AC	10	TA	9	1	3	ENSG00000155893	ENST00000502783.5	GGA	14	FALSE	FALSE	FALSE	FALSE	NGN	NA	NA
BE3	1.07651715	acceptor	1.07651715	NA	TGCACAACTCCTGAAACACA	7	0.6493443419135503	CAGGAG	CC	11	NA	NA	1	3	ENSG00000155893	ENST00000502783.5	AGC	15	TRUE	FALSE	FALSE	FALSE	NGN	NA	NA
BE3	0.807387863	acceptor	0.807387863	NA	CCTGAAACACAAGCACACAA	7	0.6493443419135503	CAGGAG	CC	1	NA	NA	1	3	ENSG00000155893	ENST00000502783.5	AGC	24	TRUE	FALSE	FALSE	FALSE	NGN	NA	NA
ABE	0.807387863	acceptor	NA	0.807387863	AGGAGTTGTGCAGCATTTGC	7	0.6493443419135503	CAGGAG	NA	NA	CA	1	1	3	ENSG00000155893	ENST00000502783.5	AGA	22	TRUE	FALSE	FALSE	FALSE	NGN	NA	NA
BE3	44.13720317	donor	44.13720317	18.30079156	CTCACAGAACTGCAGGCTGA	4	0.888007614213198	TCTGTG	AC	5	CA	4	1	3	ENSG00000155893	ENST00000393010.6	GGC	19	FALSE	FALSE	FALSE	FALSE	NGN	NA	NA
BE3	44.13720317	donor	44.13720317	43.73350923	CCTACCTTCCATGCTGCGCT	5	0.8378807106598984	AAGGTA	AC	5	TA	4	1	3	ENSG00000155893	ENST00000393010.6	CGG	19	FALSE	FALSE	FALSE	FALSE	NGN	NA	NA
BE3	53.69129288	donor	38.21635884	53.69129288	CACCTACCCCAATTCTTGAA	2	0.9517766497461929	GGGGTA	AC	7	TA	6	1	3	ENSG00000155893	ENST00000393010.6	TGA	17	FALSE	FALSE	FALSE	FALSE	NGN	NA	NA
BE3	41.176781	donor	26.91292876	41.176781	ACTCACAGAACTGCAGGCTG	4	0.888007614213198	TCTGTG	AC	6	CA	5	1	3	ENSG00000155893	ENST00000393010.6	AGG	18	FALSE	FALSE	FALSE	FALSE	NGN	NA	NA
BE3	48.98153034	donor	26.91292876	48.98153034	ATTTACCTGTTAGCCACCAG	6	0.7979060913705583	CAGGTA	AC	6	TA	5	1	3	ENSG00000155893	ENST00000393010.6	AGT	18	FALSE	FALSE	FALSE	FALSE	NGN	NA	NA
BE3	32.02638522	donor	23.01055409	32.02638522	CTACCCCAATTCTTGAATGA	2	0.9517766497461929	GGGGTA	AC	4	TA	3	1	3	ENSG00000155893	ENST00000393010.6	AGA	20	FALSE	FALSE	FALSE	FALSE	NGN	NA	NA
BE3	32.02638522	donor	23.01055409	32.02638522	CTACCTTCCATGCTGCGCTC	5	0.8378807106598984	AAGGTA	AC	4	TA	3	1	3	ENSG00000155893	ENST00000393010.6	GGC	20	FALSE	FALSE	FALSE	FALSE	NGN	NA	NA
BE3	32.02638522	donor	23.01055409	32.02638522	TTACCTGTTAGCCACCAGAG	6	0.7979060913705583	CAGGTA	AC	4	TA	3	1	3	ENSG00000155893	ENST00000393010.6	TGC	20	FALSE	FALSE	FALSE	FALSE	NGN	NA	NA
ABE	18.30079156	acceptor	NA	18.30079156	TTCAGGAGTTGTGCAGCATT	8	0.7538071065989848	CAGGAG	NA	NA	CA	4	1	3	ENSG00000155893	ENST00000393010.6	TGC	19	TRUE	FALSE	FALSE	FALSE	NGN	NA	NA
BE3	45.21372032	donor	13.32189974	45.21372032	CTACTCACAGAACTGCAGGC	4	0.888007614213198	TCTGTG	AC	8	CA	7	1	3	ENSG00000155893	ENST00000393010.6	TGA	16	FALSE	FALSE	FALSE	FALSE	NGN	NA	NA
BE3	51	donor	13.32189974	51	CAATTTACCTGTTAGCCACC	6	0.7979060913705583	CAGGTA	AC	8	TA	7	1	3	ENSG00000155893	ENST00000393010.6	AGA	16	FALSE	FALSE	FALSE	FALSE	NGN	NA	NA
BE3	51	donor	5.517150396	51	CAGGCCTACCTTCCATGCTG	5	0.8378807106598984	AAGGTA	AC	9	TA	8	1	3	ENSG00000155893	ENST00000393010.6	CGC	15	FALSE	FALSE	FALSE	FALSE	NGN	NA	NA
BE3	51	donor	5.517150396	51	CACACATACCTGTCTGTGTG	7	0.7538071065989848	CAGGTA	AC	9	TA	8	1	3	ENSG00000155893	ENST00000393010.6	AGC	15	FALSE	FALSE	FALSE	FALSE	NGN	NA	NA
ABE	2.960422164	acceptor	NA	2.960422164	TTGTGTTTCAGGAGTTGTGC	8	0.7538071065989848	CAGGAG	NA	NA	CA	10	1	3	ENSG00000155893	ENST00000393010.6	AGC	13	TRUE	FALSE	FALSE	FALSE	NGN	NA	NA
BE3	1.07651715	acceptor	1.07651715	NA	TGCACAACTCCTGAAACACA	8	0.7538071065989848	CAGGAG	CC	11	NA	NA	1	3	ENSG00000155893	ENST00000393010.6	AGC	15	TRUE	FALSE	FALSE	FALSE	NGN	NA	NA
BE3	0.807387863	acceptor	0.807387863	NA	CCTGAAACACAAGCACACAA	8	0.7538071065989848	CAGGAG	CC	1	NA	NA	1	3	ENSG00000155893	ENST00000393010.6	AGC	24	TRUE	FALSE	FALSE	FALSE	NGN	NA	NA
ABE	0.807387863	acceptor	NA	0.807387863	AGGAGTTGTGCAGCATTTGC	8	0.7538071065989848	CAGGAG	NA	NA	CA	1	1	3	ENSG00000155893	ENST00000393010.6	AGA	22	TRUE	FALSE	FALSE	FALSE	NGN	NA	NA
BE3	44.13720317	donor	44.13720317	18.30079156	CTCACAGAACTGCAGGCTGA	3	0.4334038054968288	TCTGTG	AC	5	CA	4	1	3	ENSG00000155893	ENST00000514680.5	GGC	19	FALSE	FALSE	FALSE	FALSE	NGN	NA	NA
BE3	44.13720317	donor	44.13720317	43.73350923	CCTACCTTCCATGCTGCGCT	4	0.09936575052854124	AAGGTA	AC	5	TA	4	1	3	ENSG00000155893	ENST00000514680.5	CGG	19	FALSE	FALSE	FALSE	FALSE	NGN	NA	NA
BE3	53.69129288	donor	38.21635884	53.69129288	CACCTACCCCAATTCTTGAA	2	0.7103594080338267	GGGGTA	AC	7	TA	6	1	3	ENSG00000155893	ENST00000514680.5	TGA	17	FALSE	FALSE	FALSE	FALSE	NGN	NA	NA
BE3	41.176781	donor	26.91292876	41.176781	ACTCACAGAACTGCAGGCTG	3	0.4334038054968288	TCTGTG	AC	6	CA	5	1	3	ENSG00000155893	ENST00000514680.5	AGG	18	FALSE	FALSE	FALSE	FALSE	NGN	NA	NA
BE3	32.02638522	donor	23.01055409	32.02638522	CTACCCCAATTCTTGAATGA	2	0.7103594080338267	GGGGTA	AC	4	TA	3	1	3	ENSG00000155893	ENST00000514680.5	AGA	20	FALSE	FALSE	FALSE	FALSE	NGN	NA	NA
BE3	32.02638522	donor	23.01055409	32.02638522	CTACCTTCCATGCTGCGCTC	4	0.09936575052854124	AAGGTA	AC	4	TA	3	1	3	ENSG00000155893	ENST00000514680.5	GGC	20	FALSE	FALSE	FALSE	FALSE	NGN	NA	NA
BE3	45.21372032	donor	13.32189974	45.21372032	CTACTCACAGAACTGCAGGC	3	0.4334038054968288	TCTGTG	AC	8	CA	7	1	3	ENSG00000155893	ENST00000514680.5	TGA	16	FALSE	FALSE	FALSE	FALSE	NGN	NA	NA
BE3	8.073878628	acceptor	8.073878628	NA	GGCATGACCTGCGCGAGAGA	5	0.09936575052854124	CAGGTC	CC	9	NA	NA	1	3	ENSG00000155893	ENST00000514680.5	AGC	17	TRUE	FALSE	FALSE	FALSE	NGN	NA	NA
BE3	51	donor	5.517150396	51	CAGGCCTACCTTCCATGCTG	4	0.09936575052854124	AAGGTA	AC	9	TA	8	1	3	ENSG00000155893	ENST00000514680.5	CGC	15	FALSE	FALSE	FALSE	FALSE	NGN	NA	NA
ABE	2.960422164	acceptor	NA	2.960422164	CTCTCGCGCAGGTCATGCCC	5	0.09936575052854124	CAGGTC	NA	NA	CA	10	1	3	ENSG00000155893	ENST00000514680.5	CGC	13	TRUE	FALSE	FALSE	FALSE	NGN	NA	NA
BE3	0.807387863	acceptor	0.807387863	NA	CCTGCGCGAGAGAAGCACAT	5	0.09936575052854124	CAGGTC	CC	1	NA	NA	1	3	ENSG00000155893	ENST00000514680.5	TGT	24	TRUE	FALSE	FALSE	FALSE	NGN	NA	NA
BE3	44.13720317	donor	44.13720317	18.30079156	CTCACAGAACTGCAGGCTGA	5	0.44613434727503165	TCTGTG	AC	5	CA	4	1	3	ENSG00000155893	ENST00000513528.5	GGC	19	FALSE	FALSE	FALSE	FALSE	NGN	NA	NA
BE3	44.13720317	donor	44.13720317	43.73350923	CTTACCACACTTTTTGGAAA	6	0.3231939163498099	GTGGTA	AC	5	TA	4	1	3	ENSG00000155893	ENST00000513528.5	GGA	19	FALSE	FALSE	FALSE	FALSE	NGN	NA	NA
BE3	44.13720317	donor	44.13720317	43.73350923	CCTACCTTCCATGCTGCGCT	7	0.12294043092522178	AAGGTA	AC	5	TA	4	1	3	ENSG00000155893	ENST00000513528.5	CGG	19	FALSE	FALSE	FALSE	FALSE	NGN	NA	NA
BE3	53.69129288	donor	38.21635884	53.69129288	TCCTTACCTGGAGACTAGCC	2	0.8301647655259823	CAGGTA	AC	7	TA	6	1	3	ENSG00000155893	ENST00000513528.5	GGC	17	FALSE	FALSE	FALSE	FALSE	NGN	NA	NA
BE3	53.69129288	donor	38.21635884	53.69129288	CACCTACCCCAATTCTTGAA	3	0.7008871989860583	GGGGTA	AC	7	TA	6	1	3	ENSG00000155893	ENST00000513528.5	TGA	17	FALSE	FALSE	FALSE	FALSE	NGN	NA	NA
BE3	41.176781	donor	26.91292876	41.176781	ACTCACAGAACTGCAGGCTG	5	0.44613434727503165	TCTGTG	AC	6	CA	5	1	3	ENSG00000155893	ENST00000513528.5	AGG	18	FALSE	FALSE	FALSE	FALSE	NGN	NA	NA
BE3	48.98153034	donor	26.91292876	48.98153034	TCTTACCACACTTTTTGGAA	6	0.3231939163498099	GTGGTA	AC	6	TA	5	1	3	ENSG00000155893	ENST00000513528.5	AGG	18	FALSE	FALSE	FALSE	FALSE	NGN	NA	NA
BE3	32.02638522	donor	23.01055409	32.02638522	CTACCCCAATTCTTGAATGA	3	0.7008871989860583	GGGGTA	AC	4	TA	3	1	3	ENSG00000155893	ENST00000513528.5	AGA	20	FALSE	FALSE	FALSE	FALSE	NGN	NA	NA
BE3	32.02638522	donor	23.01055409	32.02638522	CTACCTTCCATGCTGCGCTC	7	0.12294043092522178	AAGGTA	AC	4	TA	3	1	3	ENSG00000155893	ENST00000513528.5	GGC	20	FALSE	FALSE	FALSE	FALSE	NGN	NA	NA
BE3	51	donor	13.32189974	51	CTCCTTACCTGGAGACTAGC	2	0.8301647655259823	CAGGTA	AC	8	TA	7	1	3	ENSG00000155893	ENST00000513528.5	CGG	16	FALSE	FALSE	FALSE	FALSE	NGN	NA	NA
BE3	45.21372032	donor	13.32189974	45.21372032	CTACTCACAGAACTGCAGGC	5	0.44613434727503165	TCTGTG	AC	8	CA	7	1	3	ENSG00000155893	ENST00000513528.5	TGA	16	FALSE	FALSE	FALSE	FALSE	NGN	NA	NA
BE3	8.073878628	acceptor	8.073878628	NA	GGCATGACCTGCGCGAGAGA	8	0.12294043092522178	CAGGTC	CC	9	NA	NA	1	3	ENSG00000155893	ENST00000513528.5	AGC	17	TRUE	FALSE	FALSE	FALSE	NGN	NA	NA
BE3	51	donor	5.517150396	51	CAGGCCTACCTTCCATGCTG	7	0.12294043092522178	AAGGTA	AC	9	TA	8	1	3	ENSG00000155893	ENST00000513528.5	CGC	15	FALSE	FALSE	FALSE	FALSE	NGN	NA	NA
BE3	7.939313984	donor	4.575197889	7.939313984	ACCTGGAGACTAGCCGGCTC	2	0.8301647655259823	CAGGTA	AC	2	TA	1	1	3	ENSG00000155893	ENST00000513528.5	AGG	22	FALSE	FALSE	FALSE	FALSE	NGN	NA	NA
ABE	2.960422164	acceptor	NA	2.960422164	CTCTCGCGCAGGTCATGCCC	8	0.12294043092522178	CAGGTC	NA	NA	CA	10	1	3	ENSG00000155893	ENST00000513528.5	CGC	13	TRUE	FALSE	FALSE	FALSE	NGN	NA	NA
BE3	48.98153034	donor	2.691292876	48.98153034	AATATCTTACCACACTTTTT	6	0.3231939163498099	GTGGTA	AC	10	TA	9	1	3	ENSG00000155893	ENST00000513528.5	GGA	14	FALSE	FALSE	FALSE	FALSE	NGN	NA	NA
BE3	0.807387863	acceptor	0.807387863	NA	CCTGCGCGAGAGAAGCACAT	8	0.12294043092522178	CAGGTC	CC	1	NA	NA	1	3	ENSG00000155893	ENST00000513528.5	TGT	24	TRUE	FALSE	FALSE	FALSE	NGN	NA	NA
ABE	51	acceptor	NA	51	CCTGATAGGATGCAGGGTGA	7	0.6323961393201847	TAGGAT	NA	NA	TA	7	1	3	ENSG00000155893	ENST00000637579.1	AGA	16	TRUE	FALSE	FALSE	FALSE	NGN	NA	NA
BE3	45.21372032	acceptor	45.21372032	NA	TGCATCCTATCAGGATAATG	7	0.6323961393201847	TAGGAT	CC	7	NA	NA	1	3	ENSG00000155893	ENST00000637579.1	TGA	19	TRUE	FALSE	FALSE	FALSE	NGN	NA	NA
BE3	44.13720317	donor	44.13720317	43.73350923	CCTACCTTCCATGCTGCGCT	2	0.8787242971044902	AAGGTA	AC	5	TA	4	1	3	ENSG00000155893	ENST00000637579.1	CGG	19	FALSE	FALSE	FALSE	FALSE	NGN	NA	NA
BE3	53.69129288	donor	38.21635884	53.69129288	ACCATACCTGTCTGCCCAGG	5	0.6823331934536299	CAGGTA	AC	7	TA	6	1	3	ENSG00000155893	ENST00000637579.1	AGC	17	FALSE	FALSE	FALSE	FALSE	NGN	NA	NA
ABE	32.02638522	acceptor	NA	32.02638522	TATCCTGATAGGATGCAGGG	7	0.6323961393201847	TAGGAT	NA	NA	TA	10	1	3	ENSG00000155893	ENST00000637579.1	TGA	13	TRUE	FALSE	FALSE	FALSE	NGN	NA	NA
BE3	48.98153034	donor	26.91292876	48.98153034	ATTTACCTGTTAGCCACCAG	3	0.8258497691984893	CAGGTA	AC	6	TA	5	1	3	ENSG00000155893	ENST00000637579.1	AGT	18	FALSE	FALSE	FALSE	FALSE	NGN	NA	NA
BE3	32.02638522	donor	23.01055409	32.02638522	CTACCTTCCATGCTGCGCTC	2	0.8787242971044902	AAGGTA	AC	4	TA	3	1	3	ENSG00000155893	ENST00000637579.1	GGC	20	FALSE	FALSE	FALSE	FALSE	NGN	NA	NA
BE3	32.02638522	donor	23.01055409	32.02638522	TTACCTGTTAGCCACCAGAG	3	0.8258497691984893	CAGGTA	AC	4	TA	3	1	3	ENSG00000155893	ENST00000637579.1	TGC	20	FALSE	FALSE	FALSE	FALSE	NGN	NA	NA
BE3	32.02638522	donor	23.01055409	32.02638522	CTACCTGTTCTTCCGGCGCA	6	0.6323961393201847	CAGGTA	AC	4	TA	3	1	3	ENSG00000155893	ENST00000637579.1	CGG	20	FALSE	FALSE	FALSE	FALSE	NGN	NA	NA
BE3	51	donor	13.32189974	51	CAATTTACCTGTTAGCCACC	3	0.8258497691984893	CAGGTA	AC	8	TA	7	1	3	ENSG00000155893	ENST00000637579.1	AGA	16	FALSE	FALSE	FALSE	FALSE	NGN	NA	NA
BE3	51	donor	13.32189974	51	GTCCCTACCTGTTCTTCCGG	6	0.6323961393201847	CAGGTA	AC	8	TA	7	1	3	ENSG00000155893	ENST00000637579.1	CGC	16	FALSE	FALSE	FALSE	FALSE	NGN	NA	NA
BE3	12.24538259	donor	10.7651715	12.24538259	TACCTGTCTGCCCAGGAGCA	5	0.6823331934536299	CAGGTA	AC	3	TA	2	1	3	ENSG00000155893	ENST00000637579.1	AGG	21	FALSE	FALSE	FALSE	FALSE	NGN	NA	NA
BE3	12.24538259	donor	10.7651715	12.24538259	TACCTGTTCTTCCGGCGCAC	6	0.6323961393201847	CAGGTA	AC	3	TA	2	1	3	ENSG00000155893	ENST00000637579.1	GGC	21	FALSE	FALSE	FALSE	FALSE	NGN	NA	NA
BE3	8.073878628	acceptor	8.073878628	NA	CCTGCATCCTATCAGGATAA	7	0.6323961393201847	TAGGAT	CC	9	NA	NA	1	3	ENSG00000155893	ENST00000637579.1	TGT	17	TRUE	FALSE	FALSE	FALSE	NGN	NA	NA
ABE	7.939313984	acceptor	NA	7.939313984	ATTATCCTGATAGGATGCAG	7	0.6323961393201847	TAGGAT	NA	NA	TA	12	1	3	ENSG00000155893	ENST00000637579.1	GGT	11	TRUE	FALSE	FALSE	FALSE	NGN	NA	NA
BE3	51	donor	5.517150396	51	CAGGCCTACCTTCCATGCTG	2	0.8787242971044902	AAGGTA	AC	9	TA	8	1	3	ENSG00000155893	ENST00000637579.1	CGC	15	FALSE	FALSE	FALSE	FALSE	NGN	NA	NA
BE3	51	donor	5.517150396	51	CACACATACCTGTCTGTGTG	4	0.7675199328577423	CAGGTA	AC	9	TA	8	1	3	ENSG00000155893	ENST00000637579.1	AGC	15	FALSE	FALSE	FALSE	FALSE	NGN	NA	NA
BE3	51	donor	5.517150396	51	ATACCATACCTGTCTGCCCA	5	0.6823331934536299	CAGGTA	AC	9	TA	8	1	3	ENSG00000155893	ENST00000637579.1	GGA	15	FALSE	FALSE	FALSE	FALSE	NGN	NA	NA
BE3	7.939313984	donor	4.575197889	7.939313984	ACCTGTCTGCCCAGGAGCAA	5	0.6823331934536299	CAGGTA	AC	2	TA	1	1	3	ENSG00000155893	ENST00000637579.1	GGC	22	FALSE	FALSE	FALSE	FALSE	NGN	NA	NA
BE3	48.98153034	donor	2.691292876	48.98153034	AATACCATACCTGTCTGCCC	5	0.6823331934536299	CAGGTA	AC	10	TA	9	1	3	ENSG00000155893	ENST00000637579.1	AGG	14	FALSE	FALSE	FALSE	FALSE	NGN	NA	NA
BE3	48.98153034	donor	2.691292876	48.98153034	TAGTCCCTACCTGTTCTTCC	6	0.6323961393201847	CAGGTA	AC	10	TA	9	1	3	ENSG00000155893	ENST00000637579.1	GGC	14	FALSE	FALSE	FALSE	FALSE	NGN	NA	NA
ABE	2.556728232	acceptor	NA	2.556728232	CATTATCCTGATAGGATGCA	7	0.6323961393201847	TAGGAT	NA	NA	TA	13	1	3	ENSG00000155893	ENST00000637579.1	GGG	10	TRUE	FALSE	FALSE	FALSE	NGN	NA	NA
BE3	0.807387863	acceptor	0.807387863	NA	CCTATCAGGATAATGTGAAC	7	0.6323961393201847	TAGGAT	CC	1	NA	NA	1	3	ENSG00000155893	ENST00000637579.1	AGA	24	TRUE	FALSE	FALSE	FALSE	NGN	NA	NA
BE3	44.13720317	donor	44.13720317	43.73350923	CTTACCACACTTTTTGGAAA	2	0.75177304964539	GTGGTA	AC	5	TA	4	1	3	ENSG00000155893	ENST00000512457.5	GGA	19	FALSE	FALSE	FALSE	FALSE	NGN	NA	NA
BE3	44.13720317	donor	44.13720317	43.73350923	CCTACCTTCCATGCTGCGCT	3	0.4716312056737588	AAGGTA	AC	5	TA	4	1	3	ENSG00000155893	ENST00000512457.5	CGG	19	FALSE	FALSE	FALSE	FALSE	NGN	NA	NA
BE3	43.3298153	acceptor	43.3298153	NA	GTTTCCTAGAGAGATGATAG	5	0.24822695035460995	TAGGAA	CC	6	NA	NA	1	3	ENSG00000155893	ENST00000512457.5	AGA	20	TRUE	FALSE	FALSE	FALSE	NGN	NA	NA
BE3	48.98153034	donor	26.91292876	48.98153034	TCTTACCACACTTTTTGGAA	2	0.75177304964539	GTGGTA	AC	6	TA	5	1	3	ENSG00000155893	ENST00000512457.5	AGG	18	FALSE	FALSE	FALSE	FALSE	NGN	NA	NA
BE3	48.98153034	donor	26.91292876	48.98153034	ATTTACCTGTTAGCCACCAG	4	0.24822695035460995	CAGGTA	AC	6	TA	5	1	3	ENSG00000155893	ENST00000512457.5	AGT	18	FALSE	FALSE	FALSE	FALSE	NGN	NA	NA
BE3	32.02638522	donor	23.01055409	32.02638522	CTACCTTCCATGCTGCGCTC	3	0.4716312056737588	AAGGTA	AC	4	TA	3	1	3	ENSG00000155893	ENST00000512457.5	GGC	20	FALSE	FALSE	FALSE	FALSE	NGN	NA	NA
BE3	32.02638522	donor	23.01055409	32.02638522	TTACCTGTTAGCCACCAGAG	4	0.24822695035460995	CAGGTA	AC	4	TA	3	1	3	ENSG00000155893	ENST00000512457.5	TGC	20	FALSE	FALSE	FALSE	FALSE	NGN	NA	NA
BE3	18.30079156	acceptor	18.30079156	NA	TTCCTAGAGAGATGATAGAG	5	0.24822695035460995	TAGGAA	CC	4	NA	NA	1	3	ENSG00000155893	ENST00000512457.5	AGA	22	TRUE	FALSE	FALSE	FALSE	NGN	NA	NA
BE3	17.08970976	acceptor	17.08970976	NA	CGGTTTCCTAGAGAGATGAT	5	0.24822695035460995	TAGGAA	CC	8	NA	NA	1	3	ENSG00000155893	ENST00000512457.5	AGA	18	TRUE	FALSE	FALSE	FALSE	NGN	NA	NA
BE3	51	donor	13.32189974	51	CAATTTACCTGTTAGCCACC	4	0.24822695035460995	CAGGTA	AC	8	TA	7	1	3	ENSG00000155893	ENST00000512457.5	AGA	16	FALSE	FALSE	FALSE	FALSE	NGN	NA	NA
BE3	51	donor	5.517150396	51	CAGGCCTACCTTCCATGCTG	3	0.4716312056737588	AAGGTA	AC	9	TA	8	1	3	ENSG00000155893	ENST00000512457.5	CGC	15	FALSE	FALSE	FALSE	FALSE	NGN	NA	NA
BE3	48.98153034	donor	2.691292876	48.98153034	AATATCTTACCACACTTTTT	2	0.75177304964539	GTGGTA	AC	10	TA	9	1	3	ENSG00000155893	ENST00000512457.5	GGA	14	FALSE	FALSE	FALSE	FALSE	NGN	NA	NA
BE3	0.807387863	acceptor	0.807387863	NA	CCTAGAGAGATGATAGAGAG	5	0.24822695035460995	TAGGAA	CC	1	NA	NA	1	3	ENSG00000155893	ENST00000512457.5	AGT	24	TRUE	FALSE	FALSE	FALSE	NGN	NA	NA
BE3	44.13720317	donor	44.13720317	43.73350923	CCTACCTTCCATGCTGCGCT	2	0.8489819004524887	AAGGTA	AC	5	TA	4	1	3	ENSG00000155893	ENST00000504264.5	CGG	19	FALSE	FALSE	FALSE	FALSE	NGN	NA	NA
BE3	48.98153034	donor	26.91292876	48.98153034	ATTTACCTGTTAGCCACCAG	3	0.7777149321266968	CAGGTA	AC	6	TA	5	1	3	ENSG00000155893	ENST00000504264.5	AGT	18	FALSE	FALSE	FALSE	FALSE	NGN	NA	NA
BE3	32.02638522	donor	23.01055409	32.02638522	CTACCTTCCATGCTGCGCTC	2	0.8489819004524887	AAGGTA	AC	4	TA	3	1	3	ENSG00000155893	ENST00000504264.5	GGC	20	FALSE	FALSE	FALSE	FALSE	NGN	NA	NA
BE3	32.02638522	donor	23.01055409	32.02638522	TTACCTGTTAGCCACCAGAG	3	0.7777149321266968	CAGGTA	AC	4	TA	3	1	3	ENSG00000155893	ENST00000504264.5	TGC	20	FALSE	FALSE	FALSE	FALSE	NGN	NA	NA
ABE	18.30079156	acceptor	NA	18.30079156	TTCAGGAGTTGTGCAGCATT	5	0.6990950226244343	CAGGAG	NA	NA	CA	4	1	3	ENSG00000155893	ENST00000504264.5	TGC	19	TRUE	FALSE	FALSE	FALSE	NGN	NA	NA
BE3	51	donor	13.32189974	51	CAATTTACCTGTTAGCCACC	3	0.7777149321266968	CAGGTA	AC	8	TA	7	1	3	ENSG00000155893	ENST00000504264.5	AGA	16	FALSE	FALSE	FALSE	FALSE	NGN	NA	NA
BE3	51	donor	5.517150396	51	CAGGCCTACCTTCCATGCTG	2	0.8489819004524887	AAGGTA	AC	9	TA	8	1	3	ENSG00000155893	ENST00000504264.5	CGC	15	FALSE	FALSE	FALSE	FALSE	NGN	NA	NA
BE3	51	donor	5.517150396	51	CACACATACCTGTCTGTGTG	4	0.6990950226244343	CAGGTA	AC	9	TA	8	1	3	ENSG00000155893	ENST00000504264.5	AGC	15	FALSE	FALSE	FALSE	FALSE	NGN	NA	NA
ABE	2.960422164	acceptor	NA	2.960422164	TTGTGTTTCAGGAGTTGTGC	5	0.6990950226244343	CAGGAG	NA	NA	CA	10	1	3	ENSG00000155893	ENST00000504264.5	AGC	13	TRUE	FALSE	FALSE	FALSE	NGN	NA	NA
BE3	1.07651715	acceptor	1.07651715	NA	TGCACAACTCCTGAAACACA	5	0.6990950226244343	CAGGAG	CC	11	NA	NA	1	3	ENSG00000155893	ENST00000504264.5	AGC	15	TRUE	FALSE	FALSE	FALSE	NGN	NA	NA
BE3	0.807387863	acceptor	0.807387863	NA	CCTGAAACACAAGCACACAA	5	0.6990950226244343	CAGGAG	CC	1	NA	NA	1	3	ENSG00000155893	ENST00000504264.5	AGC	24	TRUE	FALSE	FALSE	FALSE	NGN	NA	NA
ABE	0.807387863	acceptor	NA	0.807387863	AGGAGTTGTGCAGCATTTGC	5	0.6990950226244343	CAGGAG	NA	NA	CA	1	1	3	ENSG00000155893	ENST00000504264.5	AGA	22	TRUE	FALSE	FALSE	FALSE	NGN	NA	NA
BE3	44.13720317	donor	44.13720317	43.73350923	CCTACCTTCCATGCTGCGCT	2	0.4904888032747412	AAGGTA	AC	5	TA	4	1	3	ENSG00000155893	ENST00000508812.1	CGG	19	FALSE	FALSE	FALSE	FALSE	NGN	NA	NA
BE3	48.98153034	donor	26.91292876	48.98153034	ATTTACCTGTTAGCCACCAG	3	0.46014928967011803	CAGGTA	AC	6	TA	5	1	3	ENSG00000155893	ENST00000508812.1	AGT	18	FALSE	FALSE	FALSE	FALSE	NGN	NA	NA
BE3	32.02638522	donor	23.01055409	32.02638522	CTACCTTCCATGCTGCGCTC	2	0.4904888032747412	AAGGTA	AC	4	TA	3	1	3	ENSG00000155893	ENST00000508812.1	GGC	20	FALSE	FALSE	FALSE	FALSE	NGN	NA	NA
BE3	32.02638522	donor	23.01055409	32.02638522	TTACCTGTTAGCCACCAGAG	3	0.46014928967011803	CAGGTA	AC	4	TA	3	1	3	ENSG00000155893	ENST00000508812.1	TGC	20	FALSE	FALSE	FALSE	FALSE	NGN	NA	NA
ABE	18.30079156	acceptor	NA	18.30079156	TTCAGGAGTTGTGCAGCATT	5	0.4266795087888273	CAGGAG	NA	NA	CA	4	1	3	ENSG00000155893	ENST00000508812.1	TGC	19	TRUE	FALSE	FALSE	FALSE	NGN	NA	NA
BE3	51	donor	13.32189974	51	CAATTTACCTGTTAGCCACC	3	0.46014928967011803	CAGGTA	AC	8	TA	7	1	3	ENSG00000155893	ENST00000508812.1	AGA	16	FALSE	FALSE	FALSE	FALSE	NGN	NA	NA
BE3	51	donor	5.517150396	51	CAGGCCTACCTTCCATGCTG	2	0.4904888032747412	AAGGTA	AC	9	TA	8	1	3	ENSG00000155893	ENST00000508812.1	CGC	15	FALSE	FALSE	FALSE	FALSE	NGN	NA	NA
BE3	51	donor	5.517150396	51	CACACATACCTGTCTGTGTG	4	0.4266795087888273	CAGGTA	AC	9	TA	8	1	3	ENSG00000155893	ENST00000508812.1	AGC	15	FALSE	FALSE	FALSE	FALSE	NGN	NA	NA
ABE	2.960422164	acceptor	NA	2.960422164	TTGTGTTTCAGGAGTTGTGC	5	0.4266795087888273	CAGGAG	NA	NA	CA	10	1	3	ENSG00000155893	ENST00000508812.1	AGC	13	TRUE	FALSE	FALSE	FALSE	NGN	NA	NA
BE3	1.07651715	acceptor	1.07651715	NA	TGCACAACTCCTGAAACACA	5	0.4266795087888273	CAGGAG	CC	11	NA	NA	1	3	ENSG00000155893	ENST00000508812.1	AGC	15	TRUE	FALSE	FALSE	FALSE	NGN	NA	NA
BE3	0.807387863	acceptor	0.807387863	NA	CCTGAAACACAAGCACACAA	5	0.4266795087888273	CAGGAG	CC	1	NA	NA	1	3	ENSG00000155893	ENST00000508812.1	AGC	24	TRUE	FALSE	FALSE	FALSE	NGN	NA	NA
ABE	0.807387863	acceptor	NA	0.807387863	AGGAGTTGTGCAGCATTTGC	5	0.4266795087888273	CAGGAG	NA	NA	CA	1	1	3	ENSG00000155893	ENST00000508812.1	AGA	22	TRUE	FALSE	FALSE	FALSE	NGN	NA	NA
BE3	53.69129288	acceptor	53.69129288	NA	GTCATCTGAAACAAGAGGAG	8	0.3162692847124825	CAGATG	TC	6	NA	NA	1	3	ENSG00000177311	ENST00000509842.5	AGA	20	TRUE	FALSE	FALSE	FALSE	NGN	NA	NA
BE3	51	acceptor	51	NA	CTGTCATCTGAAACAAGAGG	8	0.3162692847124825	CAGATG	TC	8	NA	NA	1	3	ENSG00000177311	ENST00000509842.5	AGA	18	TRUE	FALSE	FALSE	FALSE	NGN	NA	NA
BE3	44.13720317	donor	44.13720317	43.73350923	CATACCTGTTGGCAAAGATT	4	0.605890603085554	CAGGTA	AC	5	TA	4	1	3	ENSG00000177311	ENST00000509842.5	GGG	19	FALSE	FALSE	FALSE	FALSE	NGN	NA	NA
BE3	44.13720317	donor	44.13720317	18.30079156	CTCACCTTAAATGCAGTATC	5	0.5603085553997196	AAGGTG	AC	5	CA	4	1	3	ENSG00000177311	ENST00000509842.5	TGA	19	FALSE	FALSE	FALSE	FALSE	NGN	NA	NA
BE3	44.13720317	donor	44.13720317	43.73350923	ATTACCAGGAGTTTGGAAGA	6	0.3892005610098177	CTGGTA	AC	5	TA	4	1	3	ENSG00000177311	ENST00000509842.5	TGT	19	FALSE	FALSE	FALSE	FALSE	NGN	NA	NA
BE3	32.02638522	acceptor	32.02638522	NA	GACTGTCATCTGAAACAAGA	8	0.3162692847124825	CAGATG	TC	10	NA	NA	1	3	ENSG00000177311	ENST00000509842.5	GGA	16	TRUE	FALSE	FALSE	FALSE	NGN	NA	NA
BE3	48.98153034	donor	26.91292876	48.98153034	ACATACCTGTTGGCAAAGAT	4	0.605890603085554	CAGGTA	AC	6	TA	5	1	3	ENSG00000177311	ENST00000509842.5	TGG	18	FALSE	FALSE	FALSE	FALSE	NGN	NA	NA
BE3	32.02638522	donor	23.01055409	32.02638522	ATACCTGTTGGCAAAGATTG	4	0.605890603085554	CAGGTA	AC	4	TA	3	1	3	ENSG00000177311	ENST00000509842.5	GGC	20	FALSE	FALSE	FALSE	FALSE	NGN	NA	NA
BE3	51	donor	13.32189974	51	AACATTACCAGGAGTTTGGA	6	0.3892005610098177	CTGGTA	AC	8	TA	7	1	3	ENSG00000177311	ENST00000509842.5	AGA	16	FALSE	FALSE	FALSE	FALSE	NGN	NA	NA
BE3	51	donor	13.32189974	51	TTAGTTACCTCAGTTAGAAC	7	0.3162692847124825	GAGGTA	AC	8	TA	7	1	3	ENSG00000177311	ENST00000509842.5	AGA	16	FALSE	FALSE	FALSE	FALSE	NGN	NA	NA
BE3	12.24538259	acceptor	12.24538259	NA	TGACTGTCATCTGAAACAAG	8	0.3162692847124825	CAGATG	TC	11	NA	NA	1	3	ENSG00000177311	ENST00000509842.5	AGG	15	TRUE	FALSE	FALSE	FALSE	NGN	NA	NA
BE3	12.24538259	donor	10.7651715	12.24538259	TACCTCAGTTAGAACAGACC	7	0.3162692847124825	GAGGTA	AC	3	TA	2	1	3	ENSG00000177311	ENST00000509842.5	AGC	21	FALSE	FALSE	FALSE	FALSE	NGN	NA	NA
ABE	8.073878628	acceptor	NA	8.073878628	CTTGTTTCAGATGACAGTCA	8	0.3162692847124825	CAGATG	NA	NA	CA	9	1	3	ENSG00000177311	ENST00000509842.5	TGT	14	TRUE	FALSE	FALSE	FALSE	NGN	NA	NA
BE3	51	donor	5.517150396	51	TTCACTTACTCGGAGGCGCT	2	0.7012622720897616	CGAGTA	AC	9	TA	8	1	3	ENSG00000177311	ENST00000509842.5	GGC	15	FALSE	FALSE	FALSE	FALSE	NGN	NA	NA
BE3	7.939313984	donor	4.575197889	7.939313984	ACCAGGAGTTTGGAAGATGT	6	0.3892005610098177	CTGGTA	AC	2	TA	1	1	3	ENSG00000177311	ENST00000509842.5	TGG	22	FALSE	FALSE	FALSE	FALSE	NGN	NA	NA
BE3	48.98153034	donor	2.691292876	48.98153034	CTTCACTTACTCGGAGGCGC	2	0.7012622720897616	CGAGTA	AC	10	TA	9	1	3	ENSG00000177311	ENST00000509842.5	TGG	14	FALSE	FALSE	FALSE	FALSE	NGN	NA	NA
BE3	48.98153034	donor	2.691292876	48.98153034	GAGTACATACCTGTTGGCAA	4	0.605890603085554	CAGGTA	AC	10	TA	9	1	3	ENSG00000177311	ENST00000509842.5	AGA	14	FALSE	FALSE	FALSE	FALSE	NGN	NA	NA
BE3	2.556728232	acceptor	2.556728232	NA	CATGACTGTCATCTGAAACA	8	0.3162692847124825	CAGATG	TC	13	NA	NA	1	3	ENSG00000177311	ENST00000509842.5	AGA	13	TRUE	FALSE	FALSE	FALSE	NGN	NA	NA
BE3	53.69129288	acceptor	53.69129288	NA	GTCATCTGAAACAAGAGGAG	4	0.6027164685908319	CAGATG	TC	6	NA	NA	1	3	ENSG00000177311	ENST00000507722.5	AGA	20	TRUE	FALSE	FALSE	FALSE	NGN	NA	NA
BE3	51	acceptor	51	NA	CTGTCATCTGAAACAAGAGG	4	0.6027164685908319	CAGATG	TC	8	NA	NA	1	3	ENSG00000177311	ENST00000507722.5	AGA	18	TRUE	FALSE	FALSE	FALSE	NGN	NA	NA
BE3	44.13720317	donor	44.13720317	18.30079156	CTCACCTTAAATGCAGTATC	2	0.7792869269949066	AAGGTG	AC	5	CA	4	1	3	ENSG00000177311	ENST00000507722.5	TGA	19	FALSE	FALSE	FALSE	FALSE	NGN	NA	NA
BE3	32.02638522	acceptor	32.02638522	NA	GACTGTCATCTGAAACAAGA	4	0.6027164685908319	CAGATG	TC	10	NA	NA	1	3	ENSG00000177311	ENST00000507722.5	GGA	16	TRUE	FALSE	FALSE	FALSE	NGN	NA	NA
BE3	51	donor	13.32189974	51	TTAGTTACCTCAGTTAGAAC	3	0.6027164685908319	GAGGTA	AC	8	TA	7	1	3	ENSG00000177311	ENST00000507722.5	AGA	16	FALSE	FALSE	FALSE	FALSE	NGN	NA	NA
BE3	12.24538259	acceptor	12.24538259	NA	TGACTGTCATCTGAAACAAG	4	0.6027164685908319	CAGATG	TC	11	NA	NA	1	3	ENSG00000177311	ENST00000507722.5	AGG	15	TRUE	FALSE	FALSE	FALSE	NGN	NA	NA
BE3	12.24538259	donor	10.7651715	12.24538259	TACCTCAGTTAGAACAGACC	3	0.6027164685908319	GAGGTA	AC	3	TA	2	1	3	ENSG00000177311	ENST00000507722.5	AGC	21	FALSE	FALSE	FALSE	FALSE	NGN	NA	NA
ABE	8.073878628	acceptor	NA	8.073878628	CTTGTTTCAGATGACAGTCA	4	0.6027164685908319	CAGATG	NA	NA	CA	9	1	3	ENSG00000177311	ENST00000507722.5	TGT	14	TRUE	FALSE	FALSE	FALSE	NGN	NA	NA
BE3	2.556728232	acceptor	2.556728232	NA	CATGACTGTCATCTGAAACA	4	0.6027164685908319	CAGATG	TC	13	NA	NA	1	3	ENSG00000177311	ENST00000507722.5	AGA	13	TRUE	FALSE	FALSE	FALSE	NGN	NA	NA
BE3	53.69129288	acceptor	53.69129288	NA	GTCATCTGAAACAAGAGGAG	6	0.779648871372268	CAGATG	TC	6	NA	NA	1	3	ENSG00000177311	ENST00000636289.1	AGA	20	TRUE	FALSE	FALSE	FALSE	NGN	NA	NA
BE3	51	acceptor	51	NA	CTGTCATCTGAAACAAGAGG	6	0.779648871372268	CAGATG	TC	8	NA	NA	1	3	ENSG00000177311	ENST00000636289.1	AGA	18	TRUE	FALSE	FALSE	FALSE	NGN	NA	NA
BE3	44.13720317	donor	44.13720317	18.30079156	CTCACCTTAAATGCAGTATC	2	0.9276245073450377	AAGGTG	AC	5	CA	4	1	3	ENSG00000177311	ENST00000636289.1	TGA	19	FALSE	FALSE	FALSE	FALSE	NGN	NA	NA
BE3	32.02638522	acceptor	32.02638522	NA	GACTGTCATCTGAAACAAGA	6	0.779648871372268	CAGATG	TC	10	NA	NA	1	3	ENSG00000177311	ENST00000636289.1	GGA	16	TRUE	FALSE	FALSE	FALSE	NGN	NA	NA
BE3	32.02638522	donor	23.01055409	32.02638522	TTACCTTCTTATTACTGGTC	4	0.8233608025797206	AAGGTA	AC	4	TA	3	1	3	ENSG00000177311	ENST00000636289.1	TGT	20	FALSE	FALSE	FALSE	FALSE	NGN	NA	NA
BE3	51	donor	13.32189974	51	TTAGTTACCTCAGTTAGAAC	3	0.8903618774632748	GAGGTA	AC	8	TA	7	1	3	ENSG00000177311	ENST00000636289.1	AGA	16	FALSE	FALSE	FALSE	FALSE	NGN	NA	NA
BE3	51	donor	13.32189974	51	AGGTTTACCTTCTTATTACT	4	0.8233608025797206	AAGGTA	AC	8	TA	7	1	3	ENSG00000177311	ENST00000636289.1	GGT	16	FALSE	FALSE	FALSE	FALSE	NGN	NA	NA
BE3	12.24538259	acceptor	12.24538259	NA	TGACTGTCATCTGAAACAAG	6	0.779648871372268	CAGATG	TC	11	NA	NA	1	3	ENSG00000177311	ENST00000636289.1	AGG	15	TRUE	FALSE	FALSE	FALSE	NGN	NA	NA
BE3	12.24538259	donor	10.7651715	12.24538259	TACCTCAGTTAGAACAGACC	3	0.8903618774632748	GAGGTA	AC	3	TA	2	1	3	ENSG00000177311	ENST00000636289.1	AGC	21	FALSE	FALSE	FALSE	FALSE	NGN	NA	NA
BE3	12.24538259	donor	10.7651715	12.24538259	TACCTGTAATCCCAGCTACT	5	0.779648871372268	CAGGTA	AC	3	TA	2	1	3	ENSG00000177311	ENST00000636289.1	CGG	21	FALSE	FALSE	FALSE	FALSE	NGN	NA	NA
ABE	8.073878628	acceptor	NA	8.073878628	CTTGTTTCAGATGACAGTCA	6	0.779648871372268	CAGATG	NA	NA	CA	9	1	3	ENSG00000177311	ENST00000636289.1	TGT	14	TRUE	FALSE	FALSE	FALSE	NGN	NA	NA
BE3	51	donor	5.517150396	51	TAGGTTTACCTTCTTATTAC	4	0.8233608025797206	AAGGTA	AC	9	TA	8	1	3	ENSG00000177311	ENST00000636289.1	TGG	15	FALSE	FALSE	FALSE	FALSE	NGN	NA	NA
BE3	7.939313984	donor	4.575197889	7.939313984	ACCTTCTTATTACTGGTCTG	4	0.8233608025797206	AAGGTA	AC	2	TA	1	1	3	ENSG00000177311	ENST00000636289.1	TGA	22	FALSE	FALSE	FALSE	FALSE	NGN	NA	NA
BE3	7.939313984	donor	4.575197889	7.939313984	ACCTGTAATCCCAGCTACTC	5	0.779648871372268	CAGGTA	AC	2	TA	1	1	3	ENSG00000177311	ENST00000636289.1	GGG	22	FALSE	FALSE	FALSE	FALSE	NGN	NA	NA
BE3	48.98153034	donor	2.691292876	48.98153034	TGGCACATACCTGTAATCCC	5	0.779648871372268	CAGGTA	AC	10	TA	9	1	3	ENSG00000177311	ENST00000636289.1	AGC	14	FALSE	FALSE	FALSE	FALSE	NGN	NA	NA
BE3	2.556728232	acceptor	2.556728232	NA	CATGACTGTCATCTGAAACA	6	0.779648871372268	CAGATG	TC	13	NA	NA	1	3	ENSG00000177311	ENST00000636289.1	AGA	13	TRUE	FALSE	FALSE	FALSE	NGN	NA	NA
BE3	53.69129288	acceptor	53.69129288	NA	GTCATCTGAAACAAGAGGAG	4	0.17770034843205573	CAGATG	TC	6	NA	NA	1	3	ENSG00000177311	ENST00000503809.5	AGA	20	TRUE	FALSE	FALSE	FALSE	NGN	NA	NA
BE3	51	acceptor	51	NA	CTGTCATCTGAAACAAGAGG	4	0.17770034843205573	CAGATG	TC	8	NA	NA	1	3	ENSG00000177311	ENST00000503809.5	AGA	18	TRUE	FALSE	FALSE	FALSE	NGN	NA	NA
BE3	44.13720317	donor	44.13720317	18.30079156	CTCACCTTAAATGCAGTATC	2	0.35888501742160284	AAGGTG	AC	5	CA	4	1	3	ENSG00000177311	ENST00000503809.5	TGA	19	FALSE	FALSE	FALSE	FALSE	NGN	NA	NA
BE3	32.02638522	acceptor	32.02638522	NA	GACTGTCATCTGAAACAAGA	4	0.17770034843205573	CAGATG	TC	10	NA	NA	1	3	ENSG00000177311	ENST00000503809.5	GGA	16	TRUE	FALSE	FALSE	FALSE	NGN	NA	NA
BE3	51	donor	13.32189974	51	TTAGTTACCTCAGTTAGAAC	3	0.17770034843205573	GAGGTA	AC	8	TA	7	1	3	ENSG00000177311	ENST00000503809.5	AGA	16	FALSE	FALSE	FALSE	FALSE	NGN	NA	NA
BE3	12.24538259	acceptor	12.24538259	NA	TGACTGTCATCTGAAACAAG	4	0.17770034843205573	CAGATG	TC	11	NA	NA	1	3	ENSG00000177311	ENST00000503809.5	AGG	15	TRUE	FALSE	FALSE	FALSE	NGN	NA	NA
BE3	12.24538259	donor	10.7651715	12.24538259	TACCTCAGTTAGAACAGACC	3	0.17770034843205573	GAGGTA	AC	3	TA	2	1	3	ENSG00000177311	ENST00000503809.5	AGC	21	FALSE	FALSE	FALSE	FALSE	NGN	NA	NA
ABE	8.073878628	acceptor	NA	8.073878628	CTTGTTTCAGATGACAGTCA	4	0.17770034843205573	CAGATG	NA	NA	CA	9	1	3	ENSG00000177311	ENST00000503809.5	TGT	14	TRUE	FALSE	FALSE	FALSE	NGN	NA	NA
BE3	2.556728232	acceptor	2.556728232	NA	CATGACTGTCATCTGAAACA	4	0.17770034843205573	CAGATG	TC	13	NA	NA	1	3	ENSG00000177311	ENST00000503809.5	AGA	13	TRUE	FALSE	FALSE	FALSE	NGN	NA	NA
BE3	53.69129288	acceptor	53.69129288	NA	GTCATCTGAAACAAGAGGAG	4	0.5519591141396933	CAGATG	TC	6	NA	NA	1	3	ENSG00000177311	ENST00000513258.5	AGA	20	TRUE	FALSE	FALSE	FALSE	NGN	NA	NA
BE3	51	acceptor	51	NA	CTGTCATCTGAAACAAGAGG	4	0.5519591141396933	CAGATG	TC	8	NA	NA	1	3	ENSG00000177311	ENST00000513258.5	AGA	18	TRUE	FALSE	FALSE	FALSE	NGN	NA	NA
BE3	32.02638522	acceptor	32.02638522	NA	GACTGTCATCTGAAACAAGA	4	0.5519591141396933	CAGATG	TC	10	NA	NA	1	3	ENSG00000177311	ENST00000513258.5	GGA	16	TRUE	FALSE	FALSE	FALSE	NGN	NA	NA
BE3	51	donor	13.32189974	51	TTAGTTACCTCAGTTAGAAC	2	0.717206132879046	GAGGTA	AC	8	TA	7	1	3	ENSG00000177311	ENST00000513258.5	AGA	16	FALSE	FALSE	FALSE	FALSE	NGN	NA	NA
BE3	12.24538259	acceptor	12.24538259	NA	TGACTGTCATCTGAAACAAG	4	0.5519591141396933	CAGATG	TC	11	NA	NA	1	3	ENSG00000177311	ENST00000513258.5	AGG	15	TRUE	FALSE	FALSE	FALSE	NGN	NA	NA
BE3	12.24538259	donor	10.7651715	12.24538259	TACCTCAGTTAGAACAGACC	2	0.717206132879046	GAGGTA	AC	3	TA	2	1	3	ENSG00000177311	ENST00000513258.5	AGC	21	FALSE	FALSE	FALSE	FALSE	NGN	NA	NA
BE3	12.24538259	donor	10.7651715	12.24538259	TACCTGTAATCCCAGCTACT	3	0.5519591141396933	CAGGTA	AC	3	TA	2	1	3	ENSG00000177311	ENST00000513258.5	CGG	21	FALSE	FALSE	FALSE	FALSE	NGN	NA	NA
ABE	8.073878628	acceptor	NA	8.073878628	CTTGTTTCAGATGACAGTCA	4	0.5519591141396933	CAGATG	NA	NA	CA	9	1	3	ENSG00000177311	ENST00000513258.5	TGT	14	TRUE	FALSE	FALSE	FALSE	NGN	NA	NA
BE3	7.939313984	donor	4.575197889	7.939313984	ACCTGTAATCCCAGCTACTC	3	0.5519591141396933	CAGGTA	AC	2	TA	1	1	3	ENSG00000177311	ENST00000513258.5	GGG	22	FALSE	FALSE	FALSE	FALSE	NGN	NA	NA
BE3	48.98153034	donor	2.691292876	48.98153034	TGGCACATACCTGTAATCCC	3	0.5519591141396933	CAGGTA	AC	10	TA	9	1	3	ENSG00000177311	ENST00000513258.5	AGC	14	FALSE	FALSE	FALSE	FALSE	NGN	NA	NA
BE3	2.556728232	acceptor	2.556728232	NA	CATGACTGTCATCTGAAACA	4	0.5519591141396933	CAGATG	TC	13	NA	NA	1	3	ENSG00000177311	ENST00000513258.5	AGA	13	TRUE	FALSE	FALSE	FALSE	NGN	NA	NA
BE3	53.69129288	acceptor	53.69129288	NA	GTCATCTGAAACAAGAGGAG	3	0.8704819277108433	CAGATG	TC	6	NA	NA	1	3	ENSG00000177311	ENST00000509883.5	AGA	20	TRUE	FALSE	FALSE	FALSE	NGN	NA	NA
BE3	51	acceptor	51	NA	CTGTCATCTGAAACAAGAGG	3	0.8704819277108433	CAGATG	TC	8	NA	NA	1	3	ENSG00000177311	ENST00000509883.5	AGA	18	TRUE	FALSE	FALSE	FALSE	NGN	NA	NA
BE3	32.02638522	acceptor	32.02638522	NA	GACTGTCATCTGAAACAAGA	3	0.8704819277108433	CAGATG	TC	10	NA	NA	1	3	ENSG00000177311	ENST00000509883.5	GGA	16	TRUE	FALSE	FALSE	FALSE	NGN	NA	NA
BE3	51	donor	13.32189974	51	TTAGTTACCTCAGTTAGAAC	2	0.8704819277108433	GAGGTA	AC	8	TA	7	1	3	ENSG00000177311	ENST00000509883.5	AGA	16	FALSE	FALSE	FALSE	FALSE	NGN	NA	NA
BE3	12.24538259	acceptor	12.24538259	NA	TGACTGTCATCTGAAACAAG	3	0.8704819277108433	CAGATG	TC	11	NA	NA	1	3	ENSG00000177311	ENST00000509883.5	AGG	15	TRUE	FALSE	FALSE	FALSE	NGN	NA	NA
BE3	12.24538259	donor	10.7651715	12.24538259	TACCTCAGTTAGAACAGACC	2	0.8704819277108433	GAGGTA	AC	3	TA	2	1	3	ENSG00000177311	ENST00000509883.5	AGC	21	FALSE	FALSE	FALSE	FALSE	NGN	NA	NA
ABE	8.073878628	acceptor	NA	8.073878628	CTTGTTTCAGATGACAGTCA	3	0.8704819277108433	CAGATG	NA	NA	CA	9	1	3	ENSG00000177311	ENST00000509883.5	TGT	14	TRUE	FALSE	FALSE	FALSE	NGN	NA	NA
BE3	2.556728232	acceptor	2.556728232	NA	CATGACTGTCATCTGAAACA	3	0.8704819277108433	CAGATG	TC	13	NA	NA	1	3	ENSG00000177311	ENST00000509883.5	AGA	13	TRUE	FALSE	FALSE	FALSE	NGN	NA	NA
BE3	53.69129288	acceptor	53.69129288	NA	GTCATCTGAAACAAGAGGAG	4	0.9640578200286496	CAGATG	TC	6	NA	NA	1	3	ENSG00000177311	ENST00000514251.5	AGA	20	TRUE	FALSE	FALSE	FALSE	NGN	NA	NA
BE3	51	acceptor	51	NA	CTGTCATCTGAAACAAGAGG	4	0.9640578200286496	CAGATG	TC	8	NA	NA	1	3	ENSG00000177311	ENST00000514251.5	AGA	18	TRUE	FALSE	FALSE	FALSE	NGN	NA	NA
BE3	32.02638522	acceptor	32.02638522	NA	GACTGTCATCTGAAACAAGA	4	0.9640578200286496	CAGATG	TC	10	NA	NA	1	3	ENSG00000177311	ENST00000514251.5	GGA	16	TRUE	FALSE	FALSE	FALSE	NGN	NA	NA
BE3	51	donor	13.32189974	51	TTAGTTACCTCAGTTAGAAC	2	0.9766896731345227	GAGGTA	AC	8	TA	7	1	3	ENSG00000177311	ENST00000514251.5	AGA	16	FALSE	FALSE	FALSE	FALSE	NGN	NA	NA
BE3	12.24538259	acceptor	12.24538259	NA	TGACTGTCATCTGAAACAAG	4	0.9640578200286496	CAGATG	TC	11	NA	NA	1	3	ENSG00000177311	ENST00000514251.5	AGG	15	TRUE	FALSE	FALSE	FALSE	NGN	NA	NA
BE3	12.24538259	donor	10.7651715	12.24538259	TACCTCAGTTAGAACAGACC	2	0.9766896731345227	GAGGTA	AC	3	TA	2	1	3	ENSG00000177311	ENST00000514251.5	AGC	21	FALSE	FALSE	FALSE	FALSE	NGN	NA	NA
BE3	12.24538259	donor	10.7651715	12.24538259	TACCTGTAATCCCAGCTACT	3	0.9640578200286496	CAGGTA	AC	3	TA	2	1	3	ENSG00000177311	ENST00000514251.5	CGG	21	FALSE	FALSE	FALSE	FALSE	NGN	NA	NA
ABE	8.073878628	acceptor	NA	8.073878628	CTTGTTTCAGATGACAGTCA	4	0.9640578200286496	CAGATG	NA	NA	CA	9	1	3	ENSG00000177311	ENST00000514251.5	TGT	14	TRUE	FALSE	FALSE	FALSE	NGN	NA	NA
BE3	7.939313984	donor	4.575197889	7.939313984	ACCTGTAATCCCAGCTACTC	3	0.9640578200286496	CAGGTA	AC	2	TA	1	1	3	ENSG00000177311	ENST00000514251.5	GGG	22	FALSE	FALSE	FALSE	FALSE	NGN	NA	NA
BE3	48.98153034	donor	2.691292876	48.98153034	TGGCACATACCTGTAATCCC	3	0.9640578200286496	CAGGTA	AC	10	TA	9	1	3	ENSG00000177311	ENST00000514251.5	AGC	14	FALSE	FALSE	FALSE	FALSE	NGN	NA	NA
BE3	8.073878628	donor	2.691292876	8.073878628	ATACTAACACTTTTGTTTTA	4	0	AAAGTG	AC	10	CA	9	1	3	ENSG00000177311	ENST00000514251.5	TGC	14	TRUE	FALSE	FALSE	TRUE	NGN	NA	NA
BE3	2.556728232	acceptor	2.556728232	NA	CATGACTGTCATCTGAAACA	4	0.9640578200286496	CAGATG	TC	13	NA	NA	1	3	ENSG00000177311	ENST00000514251.5	AGA	13	TRUE	FALSE	FALSE	FALSE	NGN	NA	NA
BE3	53.69129288	acceptor	53.69129288	NA	GTCATCTGAAACAAGAGGAG	3	0.9578721295225509	CAGATG	TC	6	NA	NA	1	3	ENSG00000177311	ENST00000637056.1	AGA	20	TRUE	FALSE	FALSE	FALSE	NGN	NA	NA
BE3	51	acceptor	51	NA	CTGTCATCTGAAACAAGAGG	3	0.9578721295225509	CAGATG	TC	8	NA	NA	1	3	ENSG00000177311	ENST00000637056.1	AGA	18	TRUE	FALSE	FALSE	FALSE	NGN	NA	NA
BE3	32.02638522	acceptor	32.02638522	NA	GACTGTCATCTGAAACAAGA	3	0.9578721295225509	CAGATG	TC	10	NA	NA	1	3	ENSG00000177311	ENST00000637056.1	GGA	16	TRUE	FALSE	FALSE	FALSE	NGN	NA	NA
BE3	51	donor	13.32189974	51	TTAGTTACCTCAGTTAGAAC	2	0.9578721295225509	GAGGTA	AC	8	TA	7	1	3	ENSG00000177311	ENST00000637056.1	AGA	16	FALSE	FALSE	FALSE	FALSE	NGN	NA	NA
BE3	12.24538259	acceptor	12.24538259	NA	TGACTGTCATCTGAAACAAG	3	0.9578721295225509	CAGATG	TC	11	NA	NA	1	3	ENSG00000177311	ENST00000637056.1	AGG	15	TRUE	FALSE	FALSE	FALSE	NGN	NA	NA
BE3	12.24538259	donor	10.7651715	12.24538259	TACCTCAGTTAGAACAGACC	2	0.9578721295225509	GAGGTA	AC	3	TA	2	1	3	ENSG00000177311	ENST00000637056.1	AGC	21	FALSE	FALSE	FALSE	FALSE	NGN	NA	NA
ABE	8.073878628	acceptor	NA	8.073878628	CTTGTTTCAGATGACAGTCA	3	0.9578721295225509	CAGATG	NA	NA	CA	9	1	3	ENSG00000177311	ENST00000637056.1	TGT	14	TRUE	FALSE	FALSE	FALSE	NGN	NA	NA
BE3	2.556728232	acceptor	2.556728232	NA	CATGACTGTCATCTGAAACA	3	0.9578721295225509	CAGATG	TC	13	NA	NA	1	3	ENSG00000177311	ENST00000637056.1	AGA	13	TRUE	FALSE	FALSE	FALSE	NGN	NA	NA
BE3	53.69129288	acceptor	53.69129288	NA	GTCATCTGAAACAAGAGGAG	3	0.6817472698907956	CAGATG	TC	6	NA	NA	1	3	ENSG00000177311	ENST00000510338.5	AGA	20	TRUE	FALSE	FALSE	FALSE	NGN	NA	NA
BE3	51	acceptor	51	NA	CTGTCATCTGAAACAAGAGG	3	0.6817472698907956	CAGATG	TC	8	NA	NA	1	3	ENSG00000177311	ENST00000510338.5	AGA	18	TRUE	FALSE	FALSE	FALSE	NGN	NA	NA
BE3	32.02638522	acceptor	32.02638522	NA	GACTGTCATCTGAAACAAGA	3	0.6817472698907956	CAGATG	TC	10	NA	NA	1	3	ENSG00000177311	ENST00000510338.5	GGA	16	TRUE	FALSE	FALSE	FALSE	NGN	NA	NA
BE3	51	donor	13.32189974	51	TTAGTTACCTCAGTTAGAAC	2	0.6817472698907956	GAGGTA	AC	8	TA	7	1	3	ENSG00000177311	ENST00000510338.5	AGA	16	FALSE	FALSE	FALSE	FALSE	NGN	NA	NA
BE3	12.24538259	acceptor	12.24538259	NA	TGACTGTCATCTGAAACAAG	3	0.6817472698907956	CAGATG	TC	11	NA	NA	1	3	ENSG00000177311	ENST00000510338.5	AGG	15	TRUE	FALSE	FALSE	FALSE	NGN	NA	NA
BE3	12.24538259	donor	10.7651715	12.24538259	TACCTCAGTTAGAACAGACC	2	0.6817472698907956	GAGGTA	AC	3	TA	2	1	3	ENSG00000177311	ENST00000510338.5	AGC	21	FALSE	FALSE	FALSE	FALSE	NGN	NA	NA
ABE	8.073878628	acceptor	NA	8.073878628	CTTGTTTCAGATGACAGTCA	3	0.6817472698907956	CAGATG	NA	NA	CA	9	1	3	ENSG00000177311	ENST00000510338.5	TGT	14	TRUE	FALSE	FALSE	FALSE	NGN	NA	NA
BE3	2.556728232	acceptor	2.556728232	NA	CATGACTGTCATCTGAAACA	3	0.6817472698907956	CAGATG	TC	13	NA	NA	1	3	ENSG00000177311	ENST00000510338.5	AGA	13	TRUE	FALSE	FALSE	FALSE	NGN	NA	NA
BE3	53.69129288	acceptor	53.69129288	NA	GTCATCTGAAACAAGAGGAG	4	0.4795221843003413	CAGATG	TC	6	NA	NA	1	3	ENSG00000177311	ENST00000504673.5	AGA	20	TRUE	FALSE	FALSE	FALSE	NGN	NA	NA
BE3	51	acceptor	51	NA	CTGTCATCTGAAACAAGAGG	4	0.4795221843003413	CAGATG	TC	8	NA	NA	1	3	ENSG00000177311	ENST00000504673.5	AGA	18	TRUE	FALSE	FALSE	FALSE	NGN	NA	NA
BE3	32.02638522	acceptor	32.02638522	NA	GACTGTCATCTGAAACAAGA	4	0.4795221843003413	CAGATG	TC	10	NA	NA	1	3	ENSG00000177311	ENST00000504673.5	GGA	16	TRUE	FALSE	FALSE	FALSE	NGN	NA	NA
BE3	51	donor	13.32189974	51	TTAGTTACCTCAGTTAGAAC	2	0.6877133105802048	GAGGTA	AC	8	TA	7	1	3	ENSG00000177311	ENST00000504673.5	AGA	16	FALSE	FALSE	FALSE	FALSE	NGN	NA	NA
BE3	12.24538259	acceptor	12.24538259	NA	TGACTGTCATCTGAAACAAG	4	0.4795221843003413	CAGATG	TC	11	NA	NA	1	3	ENSG00000177311	ENST00000504673.5	AGG	15	TRUE	FALSE	FALSE	FALSE	NGN	NA	NA
BE3	12.24538259	donor	10.7651715	12.24538259	TACCTCAGTTAGAACAGACC	2	0.6877133105802048	GAGGTA	AC	3	TA	2	1	3	ENSG00000177311	ENST00000504673.5	AGC	21	FALSE	FALSE	FALSE	FALSE	NGN	NA	NA
BE3	12.24538259	donor	10.7651715	12.24538259	TACCTGTAATCCCAGCTACT	3	0.4795221843003413	CAGGTA	AC	3	TA	2	1	3	ENSG00000177311	ENST00000504673.5	CGG	21	FALSE	FALSE	FALSE	FALSE	NGN	NA	NA
ABE	8.073878628	acceptor	NA	8.073878628	CTTGTTTCAGATGACAGTCA	4	0.4795221843003413	CAGATG	NA	NA	CA	9	1	3	ENSG00000177311	ENST00000504673.5	TGT	14	TRUE	FALSE	FALSE	FALSE	NGN	NA	NA
BE3	7.939313984	donor	4.575197889	7.939313984	ACCTGTAATCCCAGCTACTC	3	0.4795221843003413	CAGGTA	AC	2	TA	1	1	3	ENSG00000177311	ENST00000504673.5	GGG	22	FALSE	FALSE	FALSE	FALSE	NGN	NA	NA
BE3	48.98153034	donor	2.691292876	48.98153034	TGGCACATACCTGTAATCCC	3	0.4795221843003413	CAGGTA	AC	10	TA	9	1	3	ENSG00000177311	ENST00000504673.5	AGC	14	FALSE	FALSE	FALSE	FALSE	NGN	NA	NA
BE3	2.556728232	acceptor	2.556728232	NA	CATGACTGTCATCTGAAACA	4	0.4795221843003413	CAGATG	TC	13	NA	NA	1	3	ENSG00000177311	ENST00000504673.5	AGA	13	TRUE	FALSE	FALSE	FALSE	NGN	NA	NA
BE3	53.69129288	acceptor	53.69129288	NA	GTCATCTGAAACAAGAGGAG	3	0.32198142414860687	CAGATG	TC	6	NA	NA	1	3	ENSG00000177311	ENST00000513570.1	AGA	20	TRUE	FALSE	FALSE	FALSE	NGN	NA	NA
BE3	51	acceptor	51	NA	CTGTCATCTGAAACAAGAGG	3	0.32198142414860687	CAGATG	TC	8	NA	NA	1	3	ENSG00000177311	ENST00000513570.1	AGA	18	TRUE	FALSE	FALSE	FALSE	NGN	NA	NA
BE3	32.02638522	acceptor	32.02638522	NA	GACTGTCATCTGAAACAAGA	3	0.32198142414860687	CAGATG	TC	10	NA	NA	1	3	ENSG00000177311	ENST00000513570.1	GGA	16	TRUE	FALSE	FALSE	FALSE	NGN	NA	NA
BE3	51	donor	13.32189974	51	TTAGTTACCTCAGTTAGAAC	2	0.32198142414860687	GAGGTA	AC	8	TA	7	1	3	ENSG00000177311	ENST00000513570.1	AGA	16	FALSE	FALSE	FALSE	FALSE	NGN	NA	NA
BE3	12.24538259	acceptor	12.24538259	NA	TGACTGTCATCTGAAACAAG	3	0.32198142414860687	CAGATG	TC	11	NA	NA	1	3	ENSG00000177311	ENST00000513570.1	AGG	15	TRUE	FALSE	FALSE	FALSE	NGN	NA	NA
BE3	12.24538259	donor	10.7651715	12.24538259	TACCTCAGTTAGAACAGACC	2	0.32198142414860687	GAGGTA	AC	3	TA	2	1	3	ENSG00000177311	ENST00000513570.1	AGC	21	FALSE	FALSE	FALSE	FALSE	NGN	NA	NA
ABE	8.073878628	acceptor	NA	8.073878628	CTTGTTTCAGATGACAGTCA	3	0.32198142414860687	CAGATG	NA	NA	CA	9	1	3	ENSG00000177311	ENST00000513570.1	TGT	14	TRUE	FALSE	FALSE	FALSE	NGN	NA	NA
BE3	2.556728232	acceptor	2.556728232	NA	CATGACTGTCATCTGAAACA	3	0.32198142414860687	CAGATG	TC	13	NA	NA	1	3	ENSG00000177311	ENST00000513570.1	AGA	13	TRUE	FALSE	FALSE	FALSE	NGN	NA	NA
BE3	53.69129288	acceptor	53.69129288	NA	GTCATCTGAAACAAGAGGAG	2	0.9866120218579235	CAGATG	TC	6	NA	NA	1	3	ENSG00000177311	ENST00000441582.2	AGA	20	TRUE	FALSE	FALSE	FALSE	NGN	NA	NA
BE3	51	acceptor	51	NA	CTGTCATCTGAAACAAGAGG	2	0.9866120218579235	CAGATG	TC	8	NA	NA	1	3	ENSG00000177311	ENST00000441582.2	AGA	18	TRUE	FALSE	FALSE	FALSE	NGN	NA	NA
BE3	32.02638522	acceptor	32.02638522	NA	GACTGTCATCTGAAACAAGA	2	0.9866120218579235	CAGATG	TC	10	NA	NA	1	3	ENSG00000177311	ENST00000441582.2	GGA	16	TRUE	FALSE	FALSE	FALSE	NGN	NA	NA
BE3	12.24538259	acceptor	12.24538259	NA	TGACTGTCATCTGAAACAAG	2	0.9866120218579235	CAGATG	TC	11	NA	NA	1	3	ENSG00000177311	ENST00000441582.2	AGG	15	TRUE	FALSE	FALSE	FALSE	NGN	NA	NA
ABE	8.073878628	acceptor	NA	8.073878628	CTTGTTTCAGATGACAGTCA	2	0.9866120218579235	CAGATG	NA	NA	CA	9	1	3	ENSG00000177311	ENST00000441582.2	TGT	14	TRUE	FALSE	FALSE	FALSE	NGN	NA	NA
BE3	2.556728232	acceptor	2.556728232	NA	CATGACTGTCATCTGAAACA	2	0.9866120218579235	CAGATG	TC	13	NA	NA	1	3	ENSG00000177311	ENST00000441582.2	AGA	13	TRUE	FALSE	FALSE	FALSE	NGN	NA	NA
BE3	53.69129288	acceptor	53.69129288	NA	GTCATCTGAAACAAGAGGAG	3	0.7371495327102804	CAGATG	TC	6	NA	NA	1	3	ENSG00000177311	ENST00000510726.1	AGA	20	TRUE	FALSE	FALSE	FALSE	NGN	NA	NA
BE3	51	acceptor	51	NA	CTGTCATCTGAAACAAGAGG	3	0.7371495327102804	CAGATG	TC	8	NA	NA	1	3	ENSG00000177311	ENST00000510726.1	AGA	18	TRUE	FALSE	FALSE	FALSE	NGN	NA	NA
BE3	32.02638522	acceptor	32.02638522	NA	GACTGTCATCTGAAACAAGA	3	0.7371495327102804	CAGATG	TC	10	NA	NA	1	3	ENSG00000177311	ENST00000510726.1	GGA	16	TRUE	FALSE	FALSE	FALSE	NGN	NA	NA
BE3	32.02638522	donor	23.01055409	32.02638522	TTACCTTCTTATTACTGGTC	2	0.7371495327102804	AAGGTA	AC	4	TA	3	1	3	ENSG00000177311	ENST00000510726.1	TGT	20	FALSE	FALSE	FALSE	FALSE	NGN	NA	NA
BE3	51	donor	13.32189974	51	AGGTTTACCTTCTTATTACT	2	0.7371495327102804	AAGGTA	AC	8	TA	7	1	3	ENSG00000177311	ENST00000510726.1	GGT	16	FALSE	FALSE	FALSE	FALSE	NGN	NA	NA
BE3	12.24538259	acceptor	12.24538259	NA	TGACTGTCATCTGAAACAAG	3	0.7371495327102804	CAGATG	TC	11	NA	NA	1	3	ENSG00000177311	ENST00000510726.1	AGG	15	TRUE	FALSE	FALSE	FALSE	NGN	NA	NA
ABE	8.073878628	acceptor	NA	8.073878628	CTTGTTTCAGATGACAGTCA	3	0.7371495327102804	CAGATG	NA	NA	CA	9	1	3	ENSG00000177311	ENST00000510726.1	TGT	14	TRUE	FALSE	FALSE	FALSE	NGN	NA	NA
BE3	51	donor	5.517150396	51	TAGGTTTACCTTCTTATTAC	2	0.7371495327102804	AAGGTA	AC	9	TA	8	1	3	ENSG00000177311	ENST00000510726.1	TGG	15	FALSE	FALSE	FALSE	FALSE	NGN	NA	NA
BE3	7.939313984	donor	4.575197889	7.939313984	ACCTTCTTATTACTGGTCTG	2	0.7371495327102804	AAGGTA	AC	2	TA	1	1	3	ENSG00000177311	ENST00000510726.1	TGA	22	FALSE	FALSE	FALSE	FALSE	NGN	NA	NA
BE3	2.556728232	acceptor	2.556728232	NA	CATGACTGTCATCTGAAACA	3	0.7371495327102804	CAGATG	TC	13	NA	NA	1	3	ENSG00000177311	ENST00000510726.1	AGA	13	TRUE	FALSE	FALSE	FALSE	NGN	NA	NA
BE3	53.69129288	acceptor	53.69129288	NA	GTCATCTGAAACAAGAGGAG	2	0.39038686987104343	CAGATG	TC	6	NA	NA	1	3	ENSG00000177311	ENST00000509813.1	AGA	20	TRUE	FALSE	FALSE	FALSE	NGN	NA	NA
BE3	51	acceptor	51	NA	CTGTCATCTGAAACAAGAGG	2	0.39038686987104343	CAGATG	TC	8	NA	NA	1	3	ENSG00000177311	ENST00000509813.1	AGA	18	TRUE	FALSE	FALSE	FALSE	NGN	NA	NA
BE3	32.02638522	acceptor	32.02638522	NA	GACTGTCATCTGAAACAAGA	2	0.39038686987104343	CAGATG	TC	10	NA	NA	1	3	ENSG00000177311	ENST00000509813.1	GGA	16	TRUE	FALSE	FALSE	FALSE	NGN	NA	NA
BE3	12.24538259	acceptor	12.24538259	NA	TGACTGTCATCTGAAACAAG	2	0.39038686987104343	CAGATG	TC	11	NA	NA	1	3	ENSG00000177311	ENST00000509813.1	AGG	15	TRUE	FALSE	FALSE	FALSE	NGN	NA	NA
ABE	8.073878628	acceptor	NA	8.073878628	CTTGTTTCAGATGACAGTCA	2	0.39038686987104343	CAGATG	NA	NA	CA	9	1	3	ENSG00000177311	ENST00000509813.1	TGT	14	TRUE	FALSE	FALSE	FALSE	NGN	NA	NA
BE3	2.556728232	acceptor	2.556728232	NA	CATGACTGTCATCTGAAACA	2	0.39038686987104343	CAGATG	TC	13	NA	NA	1	3	ENSG00000177311	ENST00000509813.1	AGA	13	TRUE	FALSE	FALSE	FALSE	NGN	NA	NA
NA	NA	NA	NA	NA	NA	NA	NA	NA	NA	NA	NA	NA	NA	NA	ENSG00000177311	ENST00000321464.6	NA	NA	NA	TRUE	NA	NA	NA	NA	NA
ABE	48.98153034	acceptor	NA	48.98153034	TTATAGGGTAAAGTTCACCT	5	0.08179959100204504	TAGGGT	NA	NA	TA	5	1	3	ENSG00000155903	ENST00000515549.1	TGA	18	TRUE	FALSE	FALSE	FALSE	NGN	NA	NA
BE3	45.21372032	acceptor	45.21372032	NA	TTTACCCTATAATGACAAAA	5	0.08179959100204504	TAGGGT	CC	7	NA	NA	1	3	ENSG00000155903	ENST00000515549.1	AGA	19	TRUE	FALSE	FALSE	FALSE	NGN	NA	NA
BE3	44.13720317	donor	44.13720317	43.73350923	TTTACCTGAACCTCTGAATT	4	0.08179959100204504	CAGGTA	AC	5	TA	4	1	3	ENSG00000155903	ENST00000515549.1	GGA	19	FALSE	FALSE	FALSE	FALSE	NGN	NA	NA
BE3	48.98153034	donor	26.91292876	48.98153034	ATTTACCTGAACCTCTGAAT	4	0.08179959100204504	CAGGTA	AC	6	TA	5	1	3	ENSG00000155903	ENST00000515549.1	TGG	18	FALSE	FALSE	FALSE	FALSE	NGN	NA	NA
BE3	12.24538259	donor	10.7651715	12.24538259	TACCTATACGGAGATCTCTT	3	0.2740286298568507	TAGGTA	AC	3	TA	2	1	3	ENSG00000155903	ENST00000515549.1	TGT	21	FALSE	FALSE	FALSE	FALSE	NGN	NA	NA
BE3	12.24538259	donor	10.7651715	12.24538259	TACCTGAACCTCTGAATTGG	4	0.08179959100204504	CAGGTA	AC	3	TA	2	1	3	ENSG00000155903	ENST00000515549.1	AGT	21	FALSE	FALSE	FALSE	FALSE	NGN	NA	NA
ABE	51	acceptor	NA	51	TTCTCTAGGGAAAATCCAAT	24	0.547227191413238	TAGGGA	NA	NA	TA	7	1	3	ENSG00000155903	ENST00000286364.7	TGT	16	TRUE	FALSE	FALSE	FALSE	NGN	NA	NA
BE3	44.13720317	donor	44.13720317	43.73350923	TTTACCTGAACCTCTGAATT	4	0.913953488372093	CAGGTA	AC	5	TA	4	1	3	ENSG00000155903	ENST00000286364.7	GGA	19	FALSE	FALSE	FALSE	FALSE	NGN	NA	NA
BE3	44.13720317	donor	44.13720317	43.73350923	CTTACTGTACAACAAGCTGC	5	0.9003577817531306	ACAGTA	AC	5	TA	4	1	3	ENSG00000155903	ENST00000286364.7	TGG	19	FALSE	FALSE	FALSE	FALSE	NGN	NA	NA
BE3	44.13720317	donor	44.13720317	43.73350923	ATTACCTAGAAGGGCCCACT	6	0.8855098389982111	TAGGTA	AC	5	TA	4	1	3	ENSG00000155903	ENST00000286364.7	AGA	19	FALSE	FALSE	FALSE	FALSE	NGN	NA	NA
BE3	44.13720317	donor	44.13720317	43.73350923	ACTACCTGGCTGTTTGTGGT	19	0.6513416815742397	CAGGTA	AC	5	TA	4	1	3	ENSG00000155903	ENST00000286364.7	AGG	19	FALSE	FALSE	FALSE	FALSE	NGN	NA	NA
BE3	44.13720317	donor	44.13720317	43.73350923	CTTACATTTTTCTTGTTGAA	20	0.6366726296958856	AATGTA	AC	5	TA	4	1	3	ENSG00000155903	ENST00000286364.7	AGA	19	FALSE	FALSE	FALSE	FALSE	NGN	NA	NA
ABE	43.73350923	acceptor	NA	43.73350923	TCTAGGGAAAATCCAATTGT	24	0.547227191413238	TAGGGA	NA	NA	TA	4	1	3	ENSG00000155903	ENST00000286364.7	TGG	19	TRUE	FALSE	FALSE	FALSE	NGN	NA	NA
BE3	43.3298153	acceptor	43.3298153	NA	TTTCCCTAGAGAAGAAAAAA	24	0.547227191413238	TAGGGA	CC	6	NA	NA	1	3	ENSG00000155903	ENST00000286364.7	AGT	20	TRUE	FALSE	FALSE	FALSE	NGN	NA	NA
BE3	53.69129288	donor	38.21635884	53.69129288	CCCTTACCAGGCTTGATGAG	9	0.8409660107334526	CTGGTA	AC	7	TA	6	1	3	ENSG00000155903	ENST00000286364.7	AGG	17	FALSE	FALSE	FALSE	FALSE	NGN	NA	NA
BE3	53.69129288	donor	38.21635884	53.69129288	CTCTTACTGTGTATCCTTCA	11	0.7865831842576029	ACAGTA	AC	7	TA	6	1	3	ENSG00000155903	ENST00000286364.7	AGT	17	FALSE	FALSE	FALSE	FALSE	NGN	NA	NA
BE3	53.69129288	donor	38.21635884	53.69129288	TCTGTACCTCATCAAGAATA	12	0.7661896243291593	GAGGTA	AC	7	TA	6	1	3	ENSG00000155903	ENST00000286364.7	GGT	17	FALSE	FALSE	FALSE	FALSE	NGN	NA	NA
BE3	53.69129288	donor	38.21635884	53.69129288	CACTTACTAGGAAATCTCTG	14	0.730948121645796	CTAGTA	AC	7	TA	6	1	3	ENSG00000155903	ENST00000286364.7	AGT	17	FALSE	FALSE	FALSE	FALSE	NGN	NA	NA
BE3	53.69129288	donor	38.21635884	53.69129288	CACTTACTGGATGATGAGGT	15	0.7119856887298748	CCAGTA	AC	7	TA	6	1	3	ENSG00000155903	ENST00000286364.7	CGC	17	FALSE	FALSE	FALSE	FALSE	NGN	NA	NA
BE3	53.69129288	donor	38.21635884	53.69129288	GACTTACCTTGCTTTTGGAC	16	0.6971377459749553	AAGGTA	AC	7	TA	6	1	3	ENSG00000155903	ENST00000286364.7	AGA	17	FALSE	FALSE	FALSE	FALSE	NGN	NA	NA
BE3	53.69129288	donor	38.21635884	53.69129288	AACTTACGCAGTACATGGCT	21	0.59946332737030406	TGCGTA	AC	7	TA	6	1	3	ENSG00000155903	ENST00000286364.7	TGC	17	FALSE	FALSE	FALSE	FALSE	NGN	NA	NA
ABE	32.02638522	acceptor	NA	32.02638522	CTAGGGAAAATCCAATTGTT	24	0.547227191413238	TAGGGA	NA	NA	TA	3	1	3	ENSG00000155903	ENST00000286364.7	GGG	20	TRUE	FALSE	FALSE	FALSE	NGN	NA	NA
BE3	48.98153034	donor	26.91292876	48.98153034	ATTTACCTGAACCTCTGAAT	4	0.913953488372093	CAGGTA	AC	6	TA	5	1	3	ENSG00000155903	ENST00000286364.7	TGG	18	FALSE	FALSE	FALSE	FALSE	NGN	NA	NA
BE3	48.98153034	donor	26.91292876	48.98153034	CCTTACCAGGCTTGATGAGA	9	0.8409660107334526	CTGGTA	AC	6	TA	5	1	3	ENSG00000155903	ENST00000286364.7	GGA	18	FALSE	FALSE	FALSE	FALSE	NGN	NA	NA
BE3	48.98153034	donor	26.91292876	48.98153034	ATTTACCTTCCATCTTCTGC	22	0.5810375670840787	AAGGTA	AC	6	TA	5	1	3	ENSG00000155903	ENST00000286364.7	AGC	18	FALSE	FALSE	FALSE	FALSE	NGN	NA	NA
BE3	41.176781	donor	26.91292876	41.176781	ACTCACTTGCTCCCATATTT	23	0.547227191413238	CAAGTG	AC	6	CA	5	1	3	ENSG00000155903	ENST00000286364.7	TGC	18	FALSE	FALSE	FALSE	FALSE	NGN	NA	NA
BE3	32.02638522	donor	23.01055409	32.02638522	TTACTGTACAACAAGCTGCT	5	0.9003577817531306	ACAGTA	AC	4	TA	3	1	3	ENSG00000155903	ENST00000286364.7	GGC	20	FALSE	FALSE	FALSE	FALSE	NGN	NA	NA
BE3	32.02638522	donor	23.01055409	32.02638522	TTACTAGGAAATCTCTGAGT	14	0.730948121645796	CTAGTA	AC	4	TA	3	1	3	ENSG00000155903	ENST00000286364.7	AGC	20	FALSE	FALSE	FALSE	FALSE	NGN	NA	NA
BE3	32.02638522	donor	23.01055409	32.02638522	CTACCTGGCTGTTTGTGGTA	19	0.6513416815742397	CAGGTA	AC	4	TA	3	1	3	ENSG00000155903	ENST00000286364.7	GGT	20	FALSE	FALSE	FALSE	FALSE	NGN	NA	NA
BE3	32.02638522	donor	23.01055409	32.02638522	TTACGCAGTACATGGCTTGC	21	0.59946332737030406	TGCGTA	AC	4	TA	3	1	3	ENSG00000155903	ENST00000286364.7	AGC	20	FALSE	FALSE	FALSE	FALSE	NGN	NA	NA
BE3	51	donor	13.32189974	51	ATGCTTACTGTACAACAAGC	5	0.9003577817531306	ACAGTA	AC	8	TA	7	1	3	ENSG00000155903	ENST00000286364.7	TGC	16	FALSE	FALSE	FALSE	FALSE	NGN	NA	NA
BE3	51	donor	13.32189974	51	TAACATACTTGAACATCTGG	10	0.8130590339892665	CAAGTA	AC	8	TA	7	1	3	ENSG00000155903	ENST00000286364.7	TGA	16	FALSE	FALSE	FALSE	FALSE	NGN	NA	NA
BE3	51	donor	13.32189974	51	TTCTGTACCTCATCAAGAAT	12	0.7661896243291593	GAGGTA	AC	8	TA	7	1	3	ENSG00000155903	ENST00000286364.7	AGG	16	FALSE	FALSE	FALSE	FALSE	NGN	NA	NA
BE3	51	donor	13.32189974	51	TAAATTACCCTTCTTTCAGG	18	0.670304114490161	AGGGTA	AC	8	TA	7	1	3	ENSG00000155903	ENST00000286364.7	TGC	16	FALSE	FALSE	FALSE	FALSE	NGN	NA	NA
BE3	51	donor	13.32189974	51	ACAACTACCTGGCTGTTTGT	19	0.6513416815742397	CAGGTA	AC	8	TA	7	1	3	ENSG00000155903	ENST00000286364.7	GGT	16	FALSE	FALSE	FALSE	FALSE	NGN	NA	NA
ABE	12.24538259	acceptor	NA	12.24538259	TAGGGAAAATCCAATTGTTG	24	0.547227191413238	TAGGGA	NA	NA	TA	2	1	3	ENSG00000155903	ENST00000286364.7	GGA	21	TRUE	FALSE	FALSE	FALSE	NGN	NA	NA
BE3	12.24538259	donor	10.7651715	12.24538259	TACCTATACGGAGATCTCTT	3	0.9307692307692308	TAGGTA	AC	3	TA	2	1	3	ENSG00000155903	ENST00000286364.7	TGT	21	FALSE	FALSE	FALSE	FALSE	NGN	NA	NA
BE3	12.24538259	donor	10.7651715	12.24538259	TACCTGAACCTCTGAATTGG	4	0.913953488372093	CAGGTA	AC	3	TA	2	1	3	ENSG00000155903	ENST00000286364.7	AGT	21	FALSE	FALSE	FALSE	FALSE	NGN	NA	NA
BE3	12.24538259	donor	10.7651715	12.24538259	TACCTAGAAGGGCCCACTAG	6	0.8855098389982111	TAGGTA	AC	3	TA	2	1	3	ENSG00000155903	ENST00000286364.7	AGA	21	FALSE	FALSE	FALSE	FALSE	NGN	NA	NA
BE3	12.24538259	donor	10.7651715	12.24538259	TACCCTTCTTTCAGGTGCAC	18	0.670304114490161	AGGGTA	AC	3	TA	2	1	3	ENSG00000155903	ENST00000286364.7	AGG	21	FALSE	FALSE	FALSE	FALSE	NGN	NA	NA
BE3	12.24538259	donor	10.7651715	12.24538259	TACATTTTTCTTGTTGAAAG	20	0.6366726296958856	AATGTA	AC	3	TA	2	1	3	ENSG00000155903	ENST00000286364.7	AGC	21	FALSE	FALSE	FALSE	FALSE	NGN	NA	NA
BE3	51	donor	5.517150396	51	AAAAATTACCTCAAAATAAA	7	0.8726296958855099	GAGGTA	AC	9	TA	8	1	3	ENSG00000155903	ENST00000286364.7	AGA	15	FALSE	FALSE	FALSE	FALSE	NGN	NA	NA
BE3	51	donor	5.517150396	51	GGCCCTTACCAGGCTTGATG	9	0.8409660107334526	CTGGTA	AC	9	TA	8	1	3	ENSG00000155903	ENST00000286364.7	AGA	15	FALSE	FALSE	FALSE	FALSE	NGN	NA	NA
BE3	51	donor	5.517150396	51	GGCACTTACTAGGAAATCTC	14	0.730948121645796	CTAGTA	AC	9	TA	8	1	3	ENSG00000155903	ENST00000286364.7	TGA	15	FALSE	FALSE	FALSE	FALSE	NGN	NA	NA
BE3	51	donor	5.517150396	51	CACAACTACCTGGCTGTTTG	19	0.6513416815742397	CAGGTA	AC	9	TA	8	1	3	ENSG00000155903	ENST00000286364.7	TGG	15	FALSE	FALSE	FALSE	FALSE	NGN	NA	NA
BE3	51	donor	5.517150396	51	ATAACTTACATTTTTCTTGT	20	0.6366726296958856	AATGTA	AC	9	TA	8	1	3	ENSG00000155903	ENST00000286364.7	TGA	15	FALSE	FALSE	FALSE	FALSE	NGN	NA	NA
BE3	51	donor	5.517150396	51	TGTATTTACCTTCCATCTTC	22	0.5810375670840787	AAGGTA	AC	9	TA	8	1	3	ENSG00000155903	ENST00000286364.7	TGC	15	FALSE	FALSE	FALSE	FALSE	NGN	NA	NA
BE3	7.939313984	donor	4.575197889	7.939313984	ACCCTTCTTTCAGGTGCACA	18	0.670304114490161	AGGGTA	AC	2	TA	1	1	3	ENSG00000155903	ENST00000286364.7	GGC	22	FALSE	FALSE	FALSE	FALSE	NGN	NA	NA
BE3	7.939313984	donor	4.575197889	7.939313984	ACCTGGCTGTTTGTGGTAGG	19	0.6513416815742397	CAGGTA	AC	2	TA	1	1	3	ENSG00000155903	ENST00000286364.7	TGA	22	FALSE	FALSE	FALSE	FALSE	NGN	NA	NA
BE3	48.98153034	donor	2.691292876	48.98153034	CTTAACATACTTGAACATCT	10	0.8130590339892665	CAAGTA	AC	10	TA	9	1	3	ENSG00000155903	ENST00000286364.7	GGT	14	FALSE	FALSE	FALSE	FALSE	NGN	NA	NA
BE3	48.98153034	donor	2.691292876	48.98153034	GAACACTTACTGGATGATGA	15	0.7119856887298748	CCAGTA	AC	10	TA	9	1	3	ENSG00000155903	ENST00000286364.7	GGT	14	FALSE	FALSE	FALSE	FALSE	NGN	NA	NA
BE3	48.98153034	donor	2.691292876	48.98153034	ATTAAATTACCCTTCTTTCA	18	0.670304114490161	AGGGTA	AC	10	TA	9	1	3	ENSG00000155903	ENST00000286364.7	GGT	14	FALSE	FALSE	FALSE	FALSE	NGN	NA	NA
ABE	51	acceptor	NA	51	TTCTCTAGGGAAAATCCAAT	25	0.011824990145841596	TAGGGA	NA	NA	TA	7	1	3	ENSG00000155903	ENST00000452898.2	TGT	16	TRUE	FALSE	FALSE	FALSE	NGN	NA	NA
BE3	44.13720317	donor	44.13720317	43.73350923	TTTACCTGAACCTCTGAATT	4	0.8242018131651557	CAGGTA	AC	5	TA	4	1	3	ENSG00000155903	ENST00000452898.2	GGA	19	FALSE	FALSE	FALSE	FALSE	NGN	NA	NA
BE3	44.13720317	donor	44.13720317	43.73350923	CTTACTGTACAACAAGCTGC	5	0.7942451714623571	ACAGTA	AC	5	TA	4	1	3	ENSG00000155903	ENST00000452898.2	TGG	19	FALSE	FALSE	FALSE	FALSE	NGN	NA	NA
BE3	44.13720317	donor	44.13720317	43.73350923	ATTACCTAGAAGGGCCCACT	6	0.7615293653921955	TAGGTA	AC	5	TA	4	1	3	ENSG00000155903	ENST00000452898.2	AGA	19	FALSE	FALSE	FALSE	FALSE	NGN	NA	NA
BE3	44.13720317	donor	44.13720317	43.73350923	ACTACCTGGCTGTTTGTGGT	19	0.2455656286953094	CAGGTA	AC	5	TA	4	1	3	ENSG00000155903	ENST00000452898.2	AGG	19	FALSE	FALSE	FALSE	FALSE	NGN	NA	NA
BE3	44.13720317	donor	44.13720317	43.73350923	CTTACATTTTTCTTGTTGAA	21	0.2089081592432006	AATGTA	AC	5	TA	4	1	3	ENSG00000155903	ENST00000452898.2	AGA	19	FALSE	FALSE	FALSE	FALSE	NGN	NA	NA
ABE	43.73350923	acceptor	NA	43.73350923	TCTAGGGAAAATCCAATTGT	25	0.011824990145841596	TAGGGA	NA	NA	TA	4	1	3	ENSG00000155903	ENST00000452898.2	TGG	19	TRUE	FALSE	FALSE	FALSE	NGN	NA	NA
BE3	43.3298153	acceptor	43.3298153	NA	TTTCCCTAGAGAAGAAAAAA	25	0.011824990145841596	TAGGGA	CC	6	NA	NA	1	3	ENSG00000155903	ENST00000452898.2	AGT	20	TRUE	FALSE	FALSE	FALSE	NGN	NA	NA
BE3	53.69129288	donor	38.21635884	53.69129288	CCCTTACCAGGCTTGATGAG	9	0.6633819471817106	CTGGTA	AC	7	TA	6	1	3	ENSG00000155903	ENST00000452898.2	AGG	17	FALSE	FALSE	FALSE	FALSE	NGN	NA	NA
BE3	53.69129288	donor	38.21635884	53.69129288	CTCTTACTGTGTATCCTTCA	11	0.5435553803705164	ACAGTA	AC	7	TA	6	1	3	ENSG00000155903	ENST00000452898.2	AGT	17	FALSE	FALSE	FALSE	FALSE	NGN	NA	NA
BE3	53.69129288	donor	38.21635884	53.69129288	TCTGTACCTCATCAAGAATA	12	0.4986204178163185	GAGGTA	AC	7	TA	6	1	3	ENSG00000155903	ENST00000452898.2	GGT	17	FALSE	FALSE	FALSE	FALSE	NGN	NA	NA
BE3	53.69129288	donor	38.21635884	53.69129288	CACTTACTAGGAAATCTCTG	14	0.420969649191959	CTAGTA	AC	7	TA	6	1	3	ENSG00000155903	ENST00000452898.2	AGT	17	FALSE	FALSE	FALSE	FALSE	NGN	NA	NA
BE3	53.69129288	donor	38.21635884	53.69129288	CACTTACTGGATGATGAGGT	15	0.37918801734331886	CCAGTA	AC	7	TA	6	1	3	ENSG00000155903	ENST00000452898.2	CGC	17	FALSE	FALSE	FALSE	FALSE	NGN	NA	NA
BE3	53.69129288	donor	38.21635884	53.69129288	GACTTACCTTGCTTTTGGAC	16	0.3464722112731573	AAGGTA	AC	7	TA	6	1	3	ENSG00000155903	ENST00000452898.2	AGA	17	FALSE	FALSE	FALSE	FALSE	NGN	NA	NA
BE3	53.69129288	donor	38.21635884	53.69129288	AACTTACGCAGTACATGGCT	22	0.12692156089869921	TGCGTA	AC	7	TA	6	1	3	ENSG00000155903	ENST00000452898.2	TGC	17	FALSE	FALSE	FALSE	FALSE	NGN	NA	NA
ABE	32.02638522	acceptor	NA	32.02638522	CTAGGGAAAATCCAATTGTT	25	0.011824990145841596	TAGGGA	NA	NA	TA	3	1	3	ENSG00000155903	ENST00000452898.2	GGG	20	TRUE	FALSE	FALSE	FALSE	NGN	NA	NA
BE3	48.98153034	donor	26.91292876	48.98153034	ATTTACCTGAACCTCTGAAT	4	0.8242018131651557	CAGGTA	AC	6	TA	5	1	3	ENSG00000155903	ENST00000452898.2	TGG	18	FALSE	FALSE	FALSE	FALSE	NGN	NA	NA
BE3	48.98153034	donor	26.91292876	48.98153034	CCTTACCAGGCTTGATGAGA	9	0.6633819471817106	CTGGTA	AC	6	TA	5	1	3	ENSG00000155903	ENST00000452898.2	GGA	18	FALSE	FALSE	FALSE	FALSE	NGN	NA	NA
BE3	48.98153034	donor	26.91292876	48.98153034	ATTTACCTTCCATCTTCTGC	23	0.0863224280646433	AAGGTA	AC	6	TA	5	1	3	ENSG00000155903	ENST00000452898.2	AGC	18	FALSE	FALSE	FALSE	FALSE	NGN	NA	NA
BE3	41.176781	donor	26.91292876	41.176781	ACTCACTTGCTCCCATATTT	24	0.011824990145841596	CAAGTG	AC	6	CA	5	1	3	ENSG00000155903	ENST00000452898.2	TGC	18	FALSE	FALSE	FALSE	FALSE	NGN	NA	NA
BE3	32.02638522	donor	23.01055409	32.02638522	TTACTGTACAACAAGCTGCT	5	0.7942451714623571	ACAGTA	AC	4	TA	3	1	3	ENSG00000155903	ENST00000452898.2	GGC	20	FALSE	FALSE	FALSE	FALSE	NGN	NA	NA
BE3	32.02638522	donor	23.01055409	32.02638522	TTACTAGGAAATCTCTGAGT	14	0.420969649191959	CTAGTA	AC	4	TA	3	1	3	ENSG00000155903	ENST00000452898.2	AGC	20	FALSE	FALSE	FALSE	FALSE	NGN	NA	NA
BE3	32.02638522	donor	23.01055409	32.02638522	CTACCTGGCTGTTTGTGGTA	19	0.2455656286953094	CAGGTA	AC	4	TA	3	1	3	ENSG00000155903	ENST00000452898.2	GGT	20	FALSE	FALSE	FALSE	FALSE	NGN	NA	NA
BE3	32.02638522	donor	23.01055409	32.02638522	TTACGCAGTACATGGCTTGC	22	0.12692156089869921	TGCGTA	AC	4	TA	3	1	3	ENSG00000155903	ENST00000452898.2	AGC	20	FALSE	FALSE	FALSE	FALSE	NGN	NA	NA
BE3	51	donor	13.32189974	51	ATGCTTACTGTACAACAAGC	5	0.7942451714623571	ACAGTA	AC	8	TA	7	1	3	ENSG00000155903	ENST00000452898.2	TGC	16	FALSE	FALSE	FALSE	FALSE	NGN	NA	NA
BE3	51	donor	13.32189974	51	TAACATACTTGAACATCTGG	10	0.6018919984233346	CAAGTA	AC	8	TA	7	1	3	ENSG00000155903	ENST00000452898.2	TGA	16	FALSE	FALSE	FALSE	FALSE	NGN	NA	NA
BE3	51	donor	13.32189974	51	TTCTGTACCTCATCAAGAAT	12	0.4986204178163185	GAGGTA	AC	8	TA	7	1	3	ENSG00000155903	ENST00000452898.2	AGG	16	FALSE	FALSE	FALSE	FALSE	NGN	NA	NA
BE3	51	donor	13.32189974	51	TAAATTACCCTTCTTTCAGG	18	0.28734726054394955	AGGGTA	AC	8	TA	7	1	3	ENSG00000155903	ENST00000452898.2	TGC	16	FALSE	FALSE	FALSE	FALSE	NGN	NA	NA
BE3	51	donor	13.32189974	51	ACAACTACCTGGCTGTTTGT	19	0.2455656286953094	CAGGTA	AC	8	TA	7	1	3	ENSG00000155903	ENST00000452898.2	GGT	16	FALSE	FALSE	FALSE	FALSE	NGN	NA	NA
ABE	12.24538259	acceptor	NA	12.24538259	TAGGGAAAATCCAATTGTTG	25	0.011824990145841596	TAGGGA	NA	NA	TA	2	1	3	ENSG00000155903	ENST00000452898.2	GGA	21	TRUE	FALSE	FALSE	FALSE	NGN	NA	NA
BE3	12.24538259	donor	10.7651715	12.24538259	TACCTATACGGAGATCTCTT	3	0.8612534489554592	TAGGTA	AC	3	TA	2	1	3	ENSG00000155903	ENST00000452898.2	TGT	21	FALSE	FALSE	FALSE	FALSE	NGN	NA	NA
BE3	12.24538259	donor	10.7651715	12.24538259	TACCTGAACCTCTGAATTGG	4	0.8242018131651557	CAGGTA	AC	3	TA	2	1	3	ENSG00000155903	ENST00000452898.2	AGT	21	FALSE	FALSE	FALSE	FALSE	NGN	NA	NA
BE3	12.24538259	donor	10.7651715	12.24538259	TACCTAGAAGGGCCCACTAG	6	0.7615293653921955	TAGGTA	AC	3	TA	2	1	3	ENSG00000155903	ENST00000452898.2	AGA	21	FALSE	FALSE	FALSE	FALSE	NGN	NA	NA
BE3	12.24538259	donor	10.7651715	12.24538259	TACCCTTCTTTCAGGTGCAC	18	0.28734726054394955	AGGGTA	AC	3	TA	2	1	3	ENSG00000155903	ENST00000452898.2	AGG	21	FALSE	FALSE	FALSE	FALSE	NGN	NA	NA
BE3	12.24538259	donor	10.7651715	12.24538259	TACATTTTTCTTGTTGAAAG	21	0.2089081592432006	AATGTA	AC	3	TA	2	1	3	ENSG00000155903	ENST00000452898.2	AGC	21	FALSE	FALSE	FALSE	FALSE	NGN	NA	NA
BE3	51	donor	5.517150396	51	AAAAATTACCTCAAAATAAA	7	0.7331493890421759	GAGGTA	AC	9	TA	8	1	3	ENSG00000155903	ENST00000452898.2	AGA	15	FALSE	FALSE	FALSE	FALSE	NGN	NA	NA
BE3	51	donor	5.517150396	51	GGCCCTTACCAGGCTTGATG	9	0.6633819471817106	CTGGTA	AC	9	TA	8	1	3	ENSG00000155903	ENST00000452898.2	AGA	15	FALSE	FALSE	FALSE	FALSE	NGN	NA	NA
BE3	51	donor	5.517150396	51	GGCACTTACTAGGAAATCTC	14	0.420969649191959	CTAGTA	AC	9	TA	8	1	3	ENSG00000155903	ENST00000452898.2	TGA	15	FALSE	FALSE	FALSE	FALSE	NGN	NA	NA
BE3	51	donor	5.517150396	51	CACAACTACCTGGCTGTTTG	19	0.2455656286953094	CAGGTA	AC	9	TA	8	1	3	ENSG00000155903	ENST00000452898.2	TGG	15	FALSE	FALSE	FALSE	FALSE	NGN	NA	NA
BE3	51	donor	5.517150396	51	ATAACTTACATTTTTCTTGT	21	0.2089081592432006	AATGTA	AC	9	TA	8	1	3	ENSG00000155903	ENST00000452898.2	TGA	15	FALSE	FALSE	FALSE	FALSE	NGN	NA	NA
BE3	51	donor	5.517150396	51	TGTATTTACCTTCCATCTTC	23	0.0863224280646433	AAGGTA	AC	9	TA	8	1	3	ENSG00000155903	ENST00000452898.2	TGC	15	FALSE	FALSE	FALSE	FALSE	NGN	NA	NA
BE3	7.939313984	donor	4.575197889	7.939313984	ACCCTTCTTTCAGGTGCACA	18	0.28734726054394955	AGGGTA	AC	2	TA	1	1	3	ENSG00000155903	ENST00000452898.2	GGC	22	FALSE	FALSE	FALSE	FALSE	NGN	NA	NA
BE3	7.939313984	donor	4.575197889	7.939313984	ACCTGGCTGTTTGTGGTAGG	19	0.2455656286953094	CAGGTA	AC	2	TA	1	1	3	ENSG00000155903	ENST00000452898.2	TGA	22	FALSE	FALSE	FALSE	FALSE	NGN	NA	NA
BE3	48.98153034	donor	2.691292876	48.98153034	CTTAACATACTTGAACATCT	10	0.6018919984233346	CAAGTA	AC	10	TA	9	1	3	ENSG00000155903	ENST00000452898.2	GGT	14	FALSE	FALSE	FALSE	FALSE	NGN	NA	NA
BE3	48.98153034	donor	2.691292876	48.98153034	GAACACTTACTGGATGATGA	15	0.37918801734331886	CCAGTA	AC	10	TA	9	1	3	ENSG00000155903	ENST00000452898.2	GGT	14	FALSE	FALSE	FALSE	FALSE	NGN	NA	NA
BE3	48.98153034	donor	2.691292876	48.98153034	ATTAAATTACCCTTCTTTCA	18	0.28734726054394955	AGGGTA	AC	10	TA	9	1	3	ENSG00000155903	ENST00000452898.2	GGT	14	FALSE	FALSE	FALSE	FALSE	NGN	NA	NA
ABE	41.176781	acceptor	NA	41.176781	TTTCAGTGGTCTGGGGAGAA	3	0.8699275362318841	CAGTGG	NA	NA	CA	5	1	3	ENSG00000114125	ENST00000273480.3	TGT	18	TRUE	FALSE	FALSE	FALSE	NGN	NA	NA
BE3	26.91292876	acceptor	26.91292876	NA	GACCACTGAAAGAAAGAAAA	3	0.8699275362318841	CAGTGG	AC	6	NA	NA	1	3	ENSG00000114125	ENST00000273480.3	AGA	20	TRUE	FALSE	FALSE	FALSE	NGN	NA	NA
BE3	48.98153034	donor	26.91292876	48.98153034	ACATACCAACACAGTCCTCT	2	0.8699275362318841	TTGGTA	AC	6	TA	5	1	3	ENSG00000114125	ENST00000273480.3	TGT	18	FALSE	FALSE	FALSE	FALSE	NGN	NA	NA
ABE	8.073878628	acceptor	NA	8.073878628	TTTCTTTCAGTGGTCTGGGG	3	0.8699275362318841	CAGTGG	NA	NA	CA	9	1	3	ENSG00000114125	ENST00000273480.3	AGA	14	TRUE	FALSE	FALSE	FALSE	NGN	NA	NA
BE3	4.575197889	acceptor	4.575197889	NA	CACTGAAAGAAAGAAAAAGA	3	0.8699275362318841	CAGTGG	AC	2	NA	NA	1	3	ENSG00000114125	ENST00000273480.3	AGA	23	TRUE	FALSE	FALSE	FALSE	NGN	NA	NA
BE3	7.939313984	donor	4.575197889	7.939313984	ACCAACACAGTCCTCTTGTT	2	0.8699275362318841	TTGGTA	AC	2	TA	1	1	3	ENSG00000114125	ENST00000273480.3	TGT	22	FALSE	FALSE	FALSE	FALSE	NGN	NA	NA
ABE	1.07651715	acceptor	NA	1.07651715	TCTTTCTTTCAGTGGTCTGG	3	0.8699275362318841	CAGTGG	NA	NA	CA	11	1	3	ENSG00000114125	ENST00000273480.3	GGA	12	TRUE	FALSE	FALSE	FALSE	NGN	NA	NA
ABE	41.176781	acceptor	NA	41.176781	TTTCAGTGGTCTGGGGAGAA	2	0.6935897435897436	CAGTGG	NA	NA	CA	5	1	3	ENSG00000114125	ENST00000480908.1	TGT	18	TRUE	FALSE	FALSE	FALSE	NGN	NA	NA
BE3	26.91292876	acceptor	26.91292876	NA	GACCACTGAAAGAAAGAAAA	2	0.6935897435897436	CAGTGG	AC	6	NA	NA	1	3	ENSG00000114125	ENST00000480908.1	AGA	20	TRUE	FALSE	FALSE	FALSE	NGN	NA	NA
ABE	8.073878628	acceptor	NA	8.073878628	TTTCTTTCAGTGGTCTGGGG	2	0.6935897435897436	CAGTGG	NA	NA	CA	9	1	3	ENSG00000114125	ENST00000480908.1	AGA	14	TRUE	FALSE	FALSE	FALSE	NGN	NA	NA
BE3	4.575197889	acceptor	4.575197889	NA	CACTGAAAGAAAGAAAAAGA	2	0.6935897435897436	CAGTGG	AC	2	NA	NA	1	3	ENSG00000114125	ENST00000480908.1	AGA	23	TRUE	FALSE	FALSE	FALSE	NGN	NA	NA
ABE	1.07651715	acceptor	NA	1.07651715	TCTTTCTTTCAGTGGTCTGG	2	0.6935897435897436	CAGTGG	NA	NA	CA	11	1	3	ENSG00000114125	ENST00000480908.1	GGA	12	TRUE	FALSE	FALSE	FALSE	NGN	NA	NA
ABE	41.176781	acceptor	NA	41.176781	TTTCAGTGGTCTGGGGAGAA	3	0.6770573566084788	CAGTGG	NA	NA	CA	5	1	3	ENSG00000114125	ENST00000393000.3	TGT	18	TRUE	FALSE	FALSE	FALSE	NGN	NA	NA
BE3	26.91292876	acceptor	26.91292876	NA	GACCACTGAAAGAAAGAAAA	3	0.6770573566084788	CAGTGG	AC	6	NA	NA	1	3	ENSG00000114125	ENST00000393000.3	AGA	20	TRUE	FALSE	FALSE	FALSE	NGN	NA	NA
BE3	48.98153034	donor	26.91292876	48.98153034	ACATACCAACACAGTCCTCT	2	0.6770573566084788	TTGGTA	AC	6	TA	5	1	3	ENSG00000114125	ENST00000393000.3	TGT	18	FALSE	FALSE	FALSE	FALSE	NGN	NA	NA
ABE	8.073878628	acceptor	NA	8.073878628	TTTCTTTCAGTGGTCTGGGG	3	0.6770573566084788	CAGTGG	NA	NA	CA	9	1	3	ENSG00000114125	ENST00000393000.3	AGA	14	TRUE	FALSE	FALSE	FALSE	NGN	NA	NA
BE3	4.575197889	acceptor	4.575197889	NA	CACTGAAAGAAAGAAAAAGA	3	0.6770573566084788	CAGTGG	AC	2	NA	NA	1	3	ENSG00000114125	ENST00000393000.3	AGA	23	TRUE	FALSE	FALSE	FALSE	NGN	NA	NA
BE3	7.939313984	donor	4.575197889	7.939313984	ACCAACACAGTCCTCTTGTT	2	0.6770573566084788	TTGGTA	AC	2	TA	1	1	3	ENSG00000114125	ENST00000393000.3	TGT	22	FALSE	FALSE	FALSE	FALSE	NGN	NA	NA
ABE	1.07651715	acceptor	NA	1.07651715	TCTTTCTTTCAGTGGTCTGG	3	0.6770573566084788	CAGTGG	NA	NA	CA	11	1	3	ENSG00000114125	ENST00000393000.3	GGA	12	TRUE	FALSE	FALSE	FALSE	NGN	NA	NA
ABE	41.176781	acceptor	NA	41.176781	TTTCAGTGGTCTGGGGAGAA	4	0.4941860465116279	CAGTGG	NA	NA	CA	5	1	3	ENSG00000114125	ENST00000477012.5	TGT	18	TRUE	FALSE	FALSE	FALSE	NGN	NA	NA
BE3	26.91292876	acceptor	26.91292876	NA	GACCACTGAAAGAAAGAAAA	4	0.4941860465116279	CAGTGG	AC	6	NA	NA	1	3	ENSG00000114125	ENST00000477012.5	AGA	20	TRUE	FALSE	FALSE	FALSE	NGN	NA	NA
BE3	48.98153034	donor	26.91292876	48.98153034	ACATACCAACACAGTCCTCT	3	0.4941860465116279	TTGGTA	AC	6	TA	5	1	3	ENSG00000114125	ENST00000477012.5	TGT	18	FALSE	FALSE	FALSE	FALSE	NGN	NA	NA
ABE	8.073878628	acceptor	NA	8.073878628	TTTCTTTCAGTGGTCTGGGG	4	0.4941860465116279	CAGTGG	NA	NA	CA	9	1	3	ENSG00000114125	ENST00000477012.5	AGA	14	TRUE	FALSE	FALSE	FALSE	NGN	NA	NA
BE3	4.575197889	acceptor	4.575197889	NA	CACTGAAAGAAAGAAAAAGA	4	0.4941860465116279	CAGTGG	AC	2	NA	NA	1	3	ENSG00000114125	ENST00000477012.5	AGA	23	TRUE	FALSE	FALSE	FALSE	NGN	NA	NA
BE3	7.939313984	donor	4.575197889	7.939313984	ACCAACACAGTCCTCTTGTT	3	0.4941860465116279	TTGGTA	AC	2	TA	1	1	3	ENSG00000114125	ENST00000477012.5	TGT	22	FALSE	FALSE	FALSE	FALSE	NGN	NA	NA
ABE	1.07651715	acceptor	NA	1.07651715	TCTTTCTTTCAGTGGTCTGG	4	0.4941860465116279	CAGTGG	NA	NA	CA	11	1	3	ENSG00000114125	ENST00000477012.5	GGA	12	TRUE	FALSE	FALSE	FALSE	NGN	NA	NA
ABE	41.176781	acceptor	NA	41.176781	TTTCAGTGGTCTGGGGAGAA	4	0.4172494172494172	CAGTGG	NA	NA	CA	5	1	3	ENSG00000114125	ENST00000477393.1	TGT	18	TRUE	FALSE	FALSE	FALSE	NGN	NA	NA
BE3	26.91292876	acceptor	26.91292876	NA	GACCACTGAAAGAAAGAAAA	4	0.4172494172494172	CAGTGG	AC	6	NA	NA	1	3	ENSG00000114125	ENST00000477393.1	AGA	20	TRUE	FALSE	FALSE	FALSE	NGN	NA	NA
BE3	48.98153034	donor	26.91292876	48.98153034	ACATACCAACACAGTCCTCT	3	0.4172494172494172	TTGGTA	AC	6	TA	5	1	3	ENSG00000114125	ENST00000477393.1	TGT	18	FALSE	FALSE	FALSE	FALSE	NGN	NA	NA
ABE	8.073878628	acceptor	NA	8.073878628	TTTCTTTCAGTGGTCTGGGG	4	0.4172494172494172	CAGTGG	NA	NA	CA	9	1	3	ENSG00000114125	ENST00000477393.1	AGA	14	TRUE	FALSE	FALSE	FALSE	NGN	NA	NA
BE3	4.575197889	acceptor	4.575197889	NA	CACTGAAAGAAAGAAAAAGA	4	0.4172494172494172	CAGTGG	AC	2	NA	NA	1	3	ENSG00000114125	ENST00000477393.1	AGA	23	TRUE	FALSE	FALSE	FALSE	NGN	NA	NA
BE3	7.939313984	donor	4.575197889	7.939313984	ACCAACACAGTCCTCTTGTT	3	0.4172494172494172	TTGGTA	AC	2	TA	1	1	3	ENSG00000114125	ENST00000477393.1	TGT	22	FALSE	FALSE	FALSE	FALSE	NGN	NA	NA
ABE	1.07651715	acceptor	NA	1.07651715	TCTTTCTTTCAGTGGTCTGG	4	0.4172494172494172	CAGTGG	NA	NA	CA	11	1	3	ENSG00000114125	ENST00000477393.1	GGA	12	TRUE	FALSE	FALSE	FALSE	NGN	NA	NA
BE3	51	acceptor	51	NA	CTTTTCTCTGTGAAGAAAGG	4	0.5489953632148377	CAGAGA	TC	8	NA	NA	1	3	ENSG00000114124	ENST00000264952.2	AGA	18	TRUE	FALSE	FALSE	FALSE	NGN	NA	NA
BE3	48.98153034	acceptor	48.98153034	NA	TTCTCTGTGAAGAAAGGAGA	4	0.5489953632148377	CAGAGA	TC	5	NA	NA	1	3	ENSG00000114124	ENST00000264952.2	TGA	21	TRUE	FALSE	FALSE	FALSE	NGN	NA	NA
ABE	45.21372032	acceptor	NA	45.21372032	CTTCACAGAGAAAAGTCTGA	4	0.5489953632148377	CAGAGA	NA	NA	CA	7	1	3	ENSG00000114124	ENST00000264952.2	TGA	16	TRUE	FALSE	FALSE	FALSE	NGN	NA	NA
BE3	44.13720317	donor	44.13720317	43.73350923	TTTACCTGCTTCCTAAGCGT	3	0.5489953632148377	CAGGTA	AC	5	TA	4	1	3	ENSG00000114124	ENST00000264952.2	TGC	19	FALSE	FALSE	FALSE	FALSE	NGN	NA	NA
BE3	43.3298153	donor	38.21635884	43.3298153	CACTCACCCTCTGGGTGATG	2	0.633693972179289	AGGGTG	AC	7	CA	6	1	3	ENSG00000114124	ENST00000264952.2	GGC	17	FALSE	FALSE	FALSE	FALSE	NGN	NA	NA
BE3	32.02638522	acceptor	32.02638522	NA	GACTTTTCTCTGTGAAGAAA	4	0.5489953632148377	CAGAGA	TC	10	NA	NA	1	3	ENSG00000114124	ENST00000264952.2	GGA	16	TRUE	FALSE	FALSE	FALSE	NGN	NA	NA
BE3	45.21372032	donor	13.32189974	45.21372032	TCACTCACCCTCTGGGTGAT	2	0.633693972179289	AGGGTG	AC	8	CA	7	1	3	ENSG00000114124	ENST00000264952.2	GGG	16	FALSE	FALSE	FALSE	FALSE	NGN	NA	NA
BE3	51	donor	13.32189974	51	TAGTTTACCTGCTTCCTAAG	3	0.5489953632148377	CAGGTA	AC	8	TA	7	1	3	ENSG00000114124	ENST00000264952.2	CGT	16	FALSE	FALSE	FALSE	FALSE	NGN	NA	NA
BE3	12.24538259	acceptor	12.24538259	NA	AGACTTTTCTCTGTGAAGAA	4	0.5489953632148377	CAGAGA	TC	11	NA	NA	1	3	ENSG00000114124	ENST00000264952.2	AGG	15	TRUE	FALSE	FALSE	FALSE	NGN	NA	NA
BE3	21.93403694	donor	10.7651715	21.93403694	CACCCTCTGGGTGATGGGCT	2	0.633693972179289	AGGGTG	AC	3	CA	2	1	3	ENSG00000114124	ENST00000264952.2	TGC	21	FALSE	FALSE	FALSE	FALSE	NGN	NA	NA
BE3	17.08970976	donor	5.517150396	17.08970976	GTCACTCACCCTCTGGGTGA	2	0.633693972179289	AGGGTG	AC	9	CA	8	1	3	ENSG00000114124	ENST00000264952.2	TGG	15	FALSE	FALSE	FALSE	FALSE	NGN	NA	NA
ABE	2.960422164	acceptor	NA	2.960422164	TTTCTTCACAGAGAAAAGTC	4	0.5489953632148377	CAGAGA	NA	NA	CA	10	1	3	ENSG00000114124	ENST00000264952.2	TGA	13	TRUE	FALSE	FALSE	FALSE	NGN	NA	NA
BE3	48.98153034	donor	2.691292876	48.98153034	GCTAGTTTACCTGCTTCCTA	3	0.5489953632148377	CAGGTA	AC	10	TA	9	1	3	ENSG00000114124	ENST00000264952.2	AGC	14	FALSE	FALSE	FALSE	FALSE	NGN	NA	NA
BE3	53.69129288	acceptor	53.69129288	NA	ATTATCTAAGGTTAAGAAAT	5	0.054869684499314175	TAGATA	TC	6	NA	NA	1	3	ENSG00000069849	ENST00000475483.5	AGT	20	TRUE	FALSE	FALSE	FALSE	NGN	NA	NA
ABE	53.69129288	acceptor	NA	53.69129288	ACCTTAGATAATTGGATTAA	5	0.054869684499314175	TAGATA	NA	NA	TA	6	1	3	ENSG00000069849	ENST00000475483.5	AGC	17	TRUE	FALSE	FALSE	FALSE	NGN	NA	NA
BE3	44.13720317	donor	44.13720317	43.73350923	ATTACCTGGGCTAGGAATCT	2	0.4540466392318244	CAGGTA	AC	5	TA	4	1	3	ENSG00000069849	ENST00000475483.5	GGT	19	FALSE	FALSE	FALSE	FALSE	NGN	NA	NA
BE3	43.73350923	acceptor	43.73350923	NA	TATCTAAGGTTAAGAAATAG	5	0.054869684499314175	TAGATA	TC	4	NA	NA	1	3	ENSG00000069849	ENST00000475483.5	TGA	22	TRUE	FALSE	FALSE	FALSE	NGN	NA	NA
BE3	48.98153034	donor	26.91292876	48.98153034	AATTACCTGGGCTAGGAATC	2	0.4540466392318244	CAGGTA	AC	6	TA	5	1	3	ENSG00000069849	ENST00000475483.5	TGG	18	FALSE	FALSE	FALSE	FALSE	NGN	NA	NA
BE3	32.02638522	donor	23.01055409	32.02638522	GTACTCTGTTCATTTTCACA	4	0.054869684499314175	AGAGTA	AC	4	TA	3	1	3	ENSG00000069849	ENST00000475483.5	AGA	20	FALSE	FALSE	FALSE	FALSE	NGN	NA	NA
ABE	12.24538259	acceptor	NA	12.24538259	TAGATAATTGGATTAAAGCC	5	0.054869684499314175	TAGATA	NA	NA	TA	2	1	3	ENSG00000069849	ENST00000475483.5	TGA	21	TRUE	FALSE	FALSE	FALSE	NGN	NA	NA
BE3	21.93403694	donor	10.7651715	21.93403694	CACGTTTTAGAAACTTCTTA	3	0.3072702331961591	AACGTG	AC	3	CA	2	1	3	ENSG00000069849	ENST00000475483.5	AGG	21	FALSE	FALSE	FALSE	FALSE	NGN	NA	NA
BE3	7.939313984	acceptor	7.939313984	NA	AATCCAATTATCTAAGGTTA	5	0.054869684499314175	TAGATA	TC	12	NA	NA	1	3	ENSG00000069849	ENST00000475483.5	AGA	14	TRUE	FALSE	FALSE	FALSE	NGN	NA	NA
BE3	4.575197889	donor	4.575197889	0.807387863	ACGTTTTAGAAACTTCTTAA	3	0.3072702331961591	AACGTG	AC	2	CA	1	1	3	ENSG00000069849	ENST00000475483.5	GGT	22	FALSE	FALSE	FALSE	FALSE	NGN	NA	NA
ABE	2.556728232	acceptor	NA	2.556728232	TTTCTTAACCTTAGATAATT	5	0.054869684499314175	TAGATA	NA	NA	TA	13	1	3	ENSG00000069849	ENST00000475483.5	GGA	10	TRUE	FALSE	FALSE	FALSE	NGN	NA	NA
BE3	44.13720317	donor	44.13720317	43.73350923	ATTACCTGGGCTAGGAATCT	2	0.7649667405764966	CAGGTA	AC	5	TA	4	1	3	ENSG00000069849	ENST00000286371.7	GGT	19	FALSE	FALSE	FALSE	FALSE	NGN	NA	NA
ABE	43.3298153	acceptor	NA	43.3298153	TTGCCAGGTTGGGTATCTAC	7	0.5282705099778271	CAGGTT	NA	NA	CA	6	1	3	ENSG00000069849	ENST00000286371.7	AGC	17	TRUE	FALSE	FALSE	FALSE	NGN	NA	NA
BE3	48.98153034	donor	26.91292876	48.98153034	AATTACCTGGGCTAGGAATC	2	0.7649667405764966	CAGGTA	AC	6	TA	5	1	3	ENSG00000069849	ENST00000286371.7	TGG	18	FALSE	FALSE	FALSE	FALSE	NGN	NA	NA
BE3	32.02638522	donor	23.01055409	32.02638522	GTACTCTGTTCATTTTCACA	4	0.6036585365853658	AGAGTA	AC	4	TA	3	1	3	ENSG00000069849	ENST00000286371.7	AGA	20	FALSE	FALSE	FALSE	FALSE	NGN	NA	NA
BE3	21.93403694	donor	10.7651715	21.93403694	CACGTTTTAGAAACTTCTTA	3	0.7056541019955653	AACGTG	AC	3	CA	2	1	3	ENSG00000069849	ENST00000286371.7	AGG	21	FALSE	FALSE	FALSE	FALSE	NGN	NA	NA
BE3	8.073878628	acceptor	8.073878628	NA	TACCCAACCTGGCAATAAAA	7	0.5282705099778271	CAGGTT	CC	9	NA	NA	1	3	ENSG00000069849	ENST00000286371.7	GGA	17	TRUE	FALSE	FALSE	FALSE	NGN	NA	NA
BE3	4.575197889	donor	4.575197889	0.807387863	ACGTTTTAGAAACTTCTTAA	3	0.7056541019955653	AACGTG	AC	2	CA	1	1	3	ENSG00000069849	ENST00000286371.7	GGT	22	FALSE	FALSE	FALSE	FALSE	NGN	NA	NA
BE3	2.960422164	acceptor	2.960422164	NA	ATACCCAACCTGGCAATAAA	7	0.5282705099778271	CAGGTT	CC	10	NA	NA	1	3	ENSG00000069849	ENST00000286371.7	AGG	16	TRUE	FALSE	FALSE	FALSE	NGN	NA	NA
BE3	44.13720317	donor	44.13720317	43.73350923	ATTACCAGGTGGCCAAAATA	2	0.801750772399588	CTGGTA	AC	5	TA	4	1	3	ENSG00000069849	ENST00000465172.5	AGG	19	FALSE	FALSE	FALSE	FALSE	NGN	NA	NA
BE3	44.13720317	donor	44.13720317	43.73350923	ATTACCTGGGCTAGGAATCT	3	0.7358393408856849	CAGGTA	AC	5	TA	4	1	3	ENSG00000069849	ENST00000465172.5	GGT	19	FALSE	FALSE	FALSE	FALSE	NGN	NA	NA
ABE	43.3298153	acceptor	NA	43.3298153	TTGCCAGGTTGGGTATCTAC	9	0.5061791967044285	CAGGTT	NA	NA	CA	6	1	3	ENSG00000069849	ENST00000465172.5	AGC	17	TRUE	FALSE	FALSE	FALSE	NGN	NA	NA
BE3	48.98153034	donor	26.91292876	48.98153034	AATTACCTGGGCTAGGAATC	3	0.7358393408856849	CAGGTA	AC	6	TA	5	1	3	ENSG00000069849	ENST00000465172.5	TGG	18	FALSE	FALSE	FALSE	FALSE	NGN	NA	NA
BE3	32.02638522	donor	23.01055409	32.02638522	TTACCAGGTGGCCAAAATAA	2	0.801750772399588	CTGGTA	AC	4	TA	3	1	3	ENSG00000069849	ENST00000465172.5	GGA	20	FALSE	FALSE	FALSE	FALSE	NGN	NA	NA
BE3	32.02638522	donor	23.01055409	32.02638522	GTACTCTGTTCATTTTCACA	5	0.5859938208032955	AGAGTA	AC	4	TA	3	1	3	ENSG00000069849	ENST00000465172.5	AGA	20	FALSE	FALSE	FALSE	FALSE	NGN	NA	NA
BE3	21.93403694	donor	10.7651715	21.93403694	CACGTTTTAGAAACTTCTTA	4	0.6807415036045315	AACGTG	AC	3	CA	2	1	3	ENSG00000069849	ENST00000465172.5	AGG	21	FALSE	FALSE	FALSE	FALSE	NGN	NA	NA
BE3	12.24538259	donor	10.7651715	12.24538259	TACCCATCTTTTACATTATT	7	0.5504634397528321	TGGGTA	AC	3	TA	2	1	3	ENSG00000069849	ENST00000465172.5	TGT	21	FALSE	FALSE	FALSE	FALSE	NGN	NA	NA
BE3	8.073878628	acceptor	8.073878628	NA	TACCCAACCTGGCAATAAAA	9	0.5061791967044285	CAGGTT	CC	9	NA	NA	1	3	ENSG00000069849	ENST00000465172.5	GGA	17	TRUE	FALSE	FALSE	FALSE	NGN	NA	NA
BE3	4.575197889	donor	4.575197889	0.807387863	ACGTTTTAGAAACTTCTTAA	4	0.6807415036045315	AACGTG	AC	2	CA	1	1	3	ENSG00000069849	ENST00000465172.5	GGT	22	FALSE	FALSE	FALSE	FALSE	NGN	NA	NA
BE3	2.960422164	acceptor	2.960422164	NA	ATACCCAACCTGGCAATAAA	9	0.5061791967044285	CAGGTT	CC	10	NA	NA	1	3	ENSG00000069849	ENST00000465172.5	AGG	16	TRUE	FALSE	FALSE	FALSE	NGN	NA	NA
BE3	44.13720317	donor	44.13720317	43.73350923	ATTACCAGGTGGCCAAAATA	2	0.8852941176470588	CTGGTA	AC	5	TA	4	1	3	ENSG00000069849	ENST00000466678.5	AGG	19	FALSE	FALSE	FALSE	FALSE	NGN	NA	NA
BE3	44.13720317	donor	44.13720317	43.73350923	ATTACCTGGGCTAGGAATCT	3	0.81	CAGGTA	AC	5	TA	4	1	3	ENSG00000069849	ENST00000466678.5	GGT	19	FALSE	FALSE	FALSE	FALSE	NGN	NA	NA
ABE	43.3298153	acceptor	NA	43.3298153	TTGCCAGGTTGGGTATCTAC	8	0.5588235294117647	CAGGTT	NA	NA	CA	6	1	3	ENSG00000069849	ENST00000466678.5	AGC	17	TRUE	FALSE	FALSE	FALSE	NGN	NA	NA
BE3	48.98153034	donor	26.91292876	48.98153034	AATTACCTGGGCTAGGAATC	3	0.81	CAGGTA	AC	6	TA	5	1	3	ENSG00000069849	ENST00000466678.5	TGG	18	FALSE	FALSE	FALSE	FALSE	NGN	NA	NA
BE3	32.02638522	donor	23.01055409	32.02638522	TTACCAGGTGGCCAAAATAA	2	0.8852941176470588	CTGGTA	AC	4	TA	3	1	3	ENSG00000069849	ENST00000466678.5	GGA	20	FALSE	FALSE	FALSE	FALSE	NGN	NA	NA
BE3	32.02638522	donor	23.01055409	32.02638522	GTACTCTGTTCATTTTCACA	5	0.6388235294117647	AGAGTA	AC	4	TA	3	1	3	ENSG00000069849	ENST00000466678.5	AGA	20	FALSE	FALSE	FALSE	FALSE	NGN	NA	NA
BE3	21.93403694	donor	10.7651715	21.93403694	CACGTTTTAGAAACTTCTTA	4	0.7470588235294118	AACGTG	AC	3	CA	2	1	3	ENSG00000069849	ENST00000466678.5	AGG	21	FALSE	FALSE	FALSE	FALSE	NGN	NA	NA
BE3	8.073878628	acceptor	8.073878628	NA	TACCCAACCTGGCAATAAAA	8	0.5588235294117647	CAGGTT	CC	9	NA	NA	1	3	ENSG00000069849	ENST00000466678.5	GGA	17	TRUE	FALSE	FALSE	FALSE	NGN	NA	NA
BE3	4.575197889	donor	4.575197889	0.807387863	ACGTTTTAGAAACTTCTTAA	4	0.7470588235294118	AACGTG	AC	2	CA	1	1	3	ENSG00000069849	ENST00000466678.5	GGT	22	FALSE	FALSE	FALSE	FALSE	NGN	NA	NA
BE3	2.960422164	acceptor	2.960422164	NA	ATACCCAACCTGGCAATAAA	8	0.5588235294117647	CAGGTT	CC	10	NA	NA	1	3	ENSG00000069849	ENST00000466678.5	AGG	16	TRUE	FALSE	FALSE	FALSE	NGN	NA	NA
BE3	44.13720317	donor	44.13720317	43.73350923	ATTACCTGGGCTAGGAATCT	2	0.7805755395683454	CAGGTA	AC	5	TA	4	1	3	ENSG00000069849	ENST00000462082.1	GGT	19	FALSE	FALSE	FALSE	FALSE	NGN	NA	NA
ABE	43.3298153	acceptor	NA	43.3298153	TTGCCAGGTTGGGTATCTAC	3	0.7805755395683454	CAGGTT	NA	NA	CA	6	1	3	ENSG00000069849	ENST00000462082.1	AGC	17	TRUE	FALSE	FALSE	FALSE	NGN	NA	NA
BE3	48.98153034	donor	26.91292876	48.98153034	AATTACCTGGGCTAGGAATC	2	0.7805755395683454	CAGGTA	AC	6	TA	5	1	3	ENSG00000069849	ENST00000462082.1	TGG	18	FALSE	FALSE	FALSE	FALSE	NGN	NA	NA
BE3	8.073878628	acceptor	8.073878628	NA	TACCCAACCTGGCAATAAAA	3	0.7805755395683454	CAGGTT	CC	9	NA	NA	1	3	ENSG00000069849	ENST00000462082.1	GGA	17	TRUE	FALSE	FALSE	FALSE	NGN	NA	NA
BE3	2.960422164	acceptor	2.960422164	NA	ATACCCAACCTGGCAATAAA	3	0.7805755395683454	CAGGTT	CC	10	NA	NA	1	3	ENSG00000069849	ENST00000462082.1	AGG	16	TRUE	FALSE	FALSE	FALSE	NGN	NA	NA
ABE	53.69129288	acceptor	NA	53.69129288	TTTTTAGCATATACTTTAGA	5	0.13075060532687655	TAGCAT	NA	NA	TA	6	1	3	ENSG00000069849	ENST00000495216.1	AGA	17	TRUE	FALSE	FALSE	FALSE	NGN	NA	NA
ABE	48.98153034	acceptor	NA	48.98153034	TCCTTTTTAGCATATACTTT	5	0.13075060532687655	TAGCAT	NA	NA	TA	9	1	3	ENSG00000069849	ENST00000495216.1	AGA	14	TRUE	FALSE	FALSE	FALSE	NGN	NA	NA
BE3	44.13720317	donor	44.13720317	43.73350923	ATTACCAGGTGGCCAAAATA	2	0.6997578692493946	CTGGTA	AC	5	TA	4	1	3	ENSG00000069849	ENST00000495216.1	AGG	19	FALSE	FALSE	FALSE	FALSE	NGN	NA	NA
BE3	44.13720317	donor	44.13720317	43.73350923	ATTACCTGGGCTAGGAATCT	3	0.38983050847457623	CAGGTA	AC	5	TA	4	1	3	ENSG00000069849	ENST00000495216.1	GGT	19	FALSE	FALSE	FALSE	FALSE	NGN	NA	NA
BE3	48.98153034	donor	26.91292876	48.98153034	AATTACCTGGGCTAGGAATC	3	0.38983050847457623	CAGGTA	AC	6	TA	5	1	3	ENSG00000069849	ENST00000495216.1	TGG	18	FALSE	FALSE	FALSE	FALSE	NGN	NA	NA
BE3	32.02638522	donor	23.01055409	32.02638522	TTACCAGGTGGCCAAAATAA	2	0.6997578692493946	CTGGTA	AC	4	TA	3	1	3	ENSG00000069849	ENST00000495216.1	GGA	20	FALSE	FALSE	FALSE	FALSE	NGN	NA	NA
BE3	21.93403694	donor	10.7651715	21.93403694	CACGTTTTAGAAACTTCTTA	4	0.13075060532687655	AACGTG	AC	3	CA	2	1	3	ENSG00000069849	ENST00000495216.1	AGG	21	FALSE	FALSE	FALSE	FALSE	NGN	NA	NA
ABE	7.939313984	acceptor	NA	7.939313984	AGCATATACTTTAGAAGAAC	5	0.13075060532687655	TAGCAT	NA	NA	TA	1	1	3	ENSG00000069849	ENST00000495216.1	AGA	22	TRUE	FALSE	FALSE	FALSE	NGN	NA	NA
BE3	4.575197889	donor	4.575197889	0.807387863	ACGTTTTAGAAACTTCTTAA	4	0.13075060532687655	AACGTG	AC	2	CA	1	1	3	ENSG00000069849	ENST00000495216.1	GGT	22	FALSE	FALSE	FALSE	FALSE	NGN	NA	NA
BE3	0.134564644	acceptor	0.134564644	NA	TGCTAAAAAGGAAACATATA	5	0.13075060532687655	TAGCAT	GC	2	NA	NA	1	3	ENSG00000069849	ENST00000495216.1	TGT	23	TRUE	FALSE	FALSE	FALSE	NGN	NA	NA
ABE	43.3298153	acceptor	NA	43.3298153	TTGCCAGGTTGGGTATCTAC	5	0.4735576923076923	CAGGTT	NA	NA	CA	6	1	3	ENSG00000069849	ENST00000487199.5	AGC	17	TRUE	FALSE	FALSE	FALSE	NGN	NA	NA
BE3	12.24538259	donor	10.7651715	12.24538259	TACCCATCTTTTACATTATT	3	0.6802884615384616	TGGGTA	AC	3	TA	2	1	3	ENSG00000069849	ENST00000487199.5	TGT	21	FALSE	FALSE	FALSE	FALSE	NGN	NA	NA
BE3	8.073878628	acceptor	8.073878628	NA	TACCCAACCTGGCAATAAAA	5	0.4735576923076923	CAGGTT	CC	9	NA	NA	1	3	ENSG00000069849	ENST00000487199.5	GGA	17	TRUE	FALSE	FALSE	FALSE	NGN	NA	NA
BE3	51	donor	5.517150396	51	TGCTTCTACCTTAAGGAAAA	2	0.7259615384615384	AAGGTA	AC	9	TA	8	1	3	ENSG00000069849	ENST00000487199.5	TGC	15	FALSE	FALSE	FALSE	FALSE	NGN	NA	NA
BE3	2.960422164	acceptor	2.960422164	NA	ATACCCAACCTGGCAATAAA	5	0.4735576923076923	CAGGTT	CC	10	NA	NA	1	3	ENSG00000069849	ENST00000487199.5	AGG	16	TRUE	FALSE	FALSE	FALSE	NGN	NA	NA
ABE	51	acceptor	NA	51	GTTTGCTAGTGTAAACCAAG	13	0.8399024786672085	TAGTGT	NA	NA	TA	8	-1	3	ENSG00000114126	ENST00000489671.5	GGT	15	TRUE	FALSE	FALSE	FALSE	NGN	NA	NA
ABE	48.98153034	acceptor	NA	48.98153034	TGTTTGCTAGTGTAAACCAA	13	0.8399024786672085	TAGTGT	NA	NA	TA	9	-1	3	ENSG00000114126	ENST00000489671.5	GGG	14	TRUE	FALSE	FALSE	FALSE	NGN	NA	NA
BE3	43.3298153	donor	38.21635884	43.3298153	CACTCACTTGTCACTGGAGA	10	0.8674319382364892	CAAGTG	AC	7	CA	6	-1	3	ENSG00000114126	ENST00000489671.5	TGC	17	FALSE	FALSE	FALSE	FALSE	NGN	NA	NA
BE3	53.69129288	donor	38.21635884	53.69129288	TACGTACCTTGACTGGGGTA	12	0.8399024786672085	AAGGTA	AC	7	TA	6	-1	3	ENSG00000114126	ENST00000489671.5	AGG	17	FALSE	FALSE	FALSE	FALSE	NGN	NA	NA
ABE	32.02638522	acceptor	NA	32.02638522	TTGTTTGCTAGTGTAAACCA	13	0.8399024786672085	TAGTGT	NA	NA	TA	10	-1	3	ENSG00000114126	ENST00000489671.5	AGG	13	TRUE	FALSE	FALSE	FALSE	NGN	NA	NA
ABE	32.02638522	acceptor	NA	32.02638522	CTAGTGTAAACCAAGGGTTA	13	0.8399024786672085	TAGTGT	NA	NA	TA	3	-1	3	ENSG00000114126	ENST00000489671.5	TGC	20	TRUE	FALSE	FALSE	FALSE	NGN	NA	NA
BE3	48.98153034	donor	26.91292876	48.98153034	ACTTACATTTTTTGCCGTCA	2	0.9548963835839089	AATGTA	AC	6	TA	5	-1	3	ENSG00000114126	ENST00000489671.5	TGT	18	FALSE	FALSE	FALSE	FALSE	NGN	NA	NA
BE3	48.98153034	donor	26.91292876	48.98153034	CCTTACCTTTTGTTGGACTG	3	0.94819179195449	AAGGTA	AC	6	TA	5	-1	3	ENSG00000114126	ENST00000489671.5	AGA	18	FALSE	FALSE	FALSE	FALSE	NGN	NA	NA
BE3	48.98153034	donor	26.91292876	48.98153034	TCTTACCCAGGGACCCAGCC	5	0.9254368143031289	TGGGTA	AC	6	TA	5	-1	3	ENSG00000114126	ENST00000489671.5	AGT	18	FALSE	FALSE	FALSE	FALSE	NGN	NA	NA
BE3	41.176781	donor	26.91292876	41.176781	ACTCACCTTTCTGAAAAATC	6	0.9206623323852092	AAGGTG	AC	6	CA	5	-1	3	ENSG00000114126	ENST00000489671.5	AGA	18	FALSE	FALSE	FALSE	FALSE	NGN	NA	NA
BE3	48.98153034	donor	26.91292876	48.98153034	ACGTACCTTGACTGGGGTAA	12	0.8399024786672085	AAGGTA	AC	6	TA	5	-1	3	ENSG00000114126	ENST00000489671.5	GGT	18	FALSE	FALSE	FALSE	FALSE	NGN	NA	NA
BE3	23.01055409	donor	23.01055409	11.16886544	TCACCTTTCTGAAAAATCAG	6	0.9206623323852092	AAGGTG	AC	4	CA	3	-1	3	ENSG00000114126	ENST00000489671.5	AGT	20	FALSE	FALSE	FALSE	FALSE	NGN	NA	NA
BE3	32.02638522	donor	23.01055409	32.02638522	ATACCGAATCAGCAGCCAAA	7	0.9042056074766355	TCGGTA	AC	4	TA	3	-1	3	ENSG00000114126	ENST00000489671.5	TGG	20	FALSE	FALSE	FALSE	FALSE	NGN	NA	NA
BE3	32.02638522	donor	23.01055409	32.02638522	TTACCTGTAGGAGAAGTTCT	9	0.8827712312068265	CAGGTA	AC	4	TA	3	-1	3	ENSG00000114126	ENST00000489671.5	TGC	20	FALSE	FALSE	FALSE	FALSE	NGN	NA	NA
BE3	23.01055409	donor	23.01055409	11.16886544	TCACTTGTCACTGGAGATGC	10	0.8674319382364892	CAAGTG	AC	4	CA	3	-1	3	ENSG00000114126	ENST00000489671.5	TGC	20	FALSE	FALSE	FALSE	FALSE	NGN	NA	NA
BE3	32.02638522	donor	23.01055409	32.02638522	GTACCTTGACTGGGGTAAGG	12	0.8399024786672085	AAGGTA	AC	4	TA	3	-1	3	ENSG00000114126	ENST00000489671.5	TGG	20	FALSE	FALSE	FALSE	FALSE	NGN	NA	NA
BE3	51	donor	13.32189974	51	ATCCTTACCTTTTGTTGGAC	3	0.94819179195449	AAGGTA	AC	8	TA	7	-1	3	ENSG00000114126	ENST00000489671.5	TGA	16	FALSE	FALSE	FALSE	FALSE	NGN	NA	NA
BE3	12.24538259	donor	10.7651715	12.24538259	TACCCAGGGACCCAGCCAGT	5	0.9254368143031289	TGGGTA	AC	3	TA	2	-1	3	ENSG00000114126	ENST00000489671.5	AGC	21	FALSE	FALSE	FALSE	FALSE	NGN	NA	NA
BE3	12.24538259	donor	10.7651715	12.24538259	TACCGAATCAGCAGCCAAAT	7	0.9042056074766355	TCGGTA	AC	3	TA	2	-1	3	ENSG00000114126	ENST00000489671.5	GGT	21	FALSE	FALSE	FALSE	FALSE	NGN	NA	NA
BE3	12.24538259	donor	10.7651715	12.24538259	TACCTTGACTGGGGTAAGGT	12	0.8399024786672085	AAGGTA	AC	3	TA	2	-1	3	ENSG00000114126	ENST00000489671.5	GGC	21	FALSE	FALSE	FALSE	FALSE	NGN	NA	NA
BE3	48.98153034	donor	2.691292876	48.98153034	ACACTCTTACCCAGGGACCC	5	0.9254368143031289	TGGGTA	AC	10	TA	9	-1	3	ENSG00000114126	ENST00000489671.5	AGC	14	FALSE	FALSE	FALSE	FALSE	NGN	NA	NA
BE3	48.98153034	donor	2.691292876	48.98153034	TCTCACTTACCTCCAGATTC	8	0.8896789922795612	GAGGTA	AC	10	TA	9	-1	3	ENSG00000114126	ENST00000489671.5	TGA	14	FALSE	FALSE	FALSE	FALSE	NGN	NA	NA
BE3	48.98153034	donor	2.691292876	48.98153034	GTATCTTTACCTGTAGGAGA	9	0.8827712312068265	CAGGTA	AC	10	TA	9	-1	3	ENSG00000114126	ENST00000489671.5	AGT	14	FALSE	FALSE	FALSE	FALSE	NGN	NA	NA
BE3	8.073878628	donor	2.691292876	8.073878628	CTCCACTCACTTGTCACTGG	10	0.8674319382364892	CAAGTG	AC	10	CA	9	-1	3	ENSG00000114126	ENST00000489671.5	AGA	14	FALSE	FALSE	FALSE	FALSE	NGN	NA	NA
ABE	51	acceptor	NA	51	GTTTGCTAGTGTAAACCAAG	10	0.8858981233243968	TAGTGT	NA	NA	TA	8	-1	3	ENSG00000114126	ENST00000499676.5	GGT	15	TRUE	FALSE	FALSE	FALSE	NGN	NA	NA
ABE	48.98153034	acceptor	NA	48.98153034	TGTTTGCTAGTGTAAACCAA	10	0.8858981233243968	TAGTGT	NA	NA	TA	9	-1	3	ENSG00000114126	ENST00000499676.5	GGG	14	TRUE	FALSE	FALSE	FALSE	NGN	NA	NA
BE3	43.3298153	donor	38.21635884	43.3298153	CACTCACTTGTCACTGGAGA	7	0.9149597855227882	CAAGTG	AC	7	CA	6	-1	3	ENSG00000114126	ENST00000499676.5	TGC	17	FALSE	FALSE	FALSE	FALSE	NGN	NA	NA
BE3	53.69129288	donor	38.21635884	53.69129288	TACGTACCTTGACTGGGGTA	9	0.8858981233243968	AAGGTA	AC	7	TA	6	-1	3	ENSG00000114126	ENST00000499676.5	AGG	17	FALSE	FALSE	FALSE	FALSE	NGN	NA	NA
ABE	32.02638522	acceptor	NA	32.02638522	TTGTTTGCTAGTGTAAACCA	10	0.8858981233243968	TAGTGT	NA	NA	TA	10	-1	3	ENSG00000114126	ENST00000499676.5	AGG	13	TRUE	FALSE	FALSE	FALSE	NGN	NA	NA
ABE	32.02638522	acceptor	NA	32.02638522	CTAGTGTAAACCAAGGGTTA	10	0.8858981233243968	TAGTGT	NA	NA	TA	3	-1	3	ENSG00000114126	ENST00000499676.5	TGC	20	TRUE	FALSE	FALSE	FALSE	NGN	NA	NA
BE3	48.98153034	donor	26.91292876	48.98153034	TCTTACCCAGGGACCCAGCC	2	0.9761930294906166	TGGGTA	AC	6	TA	5	-1	3	ENSG00000114126	ENST00000499676.5	AGT	18	FALSE	FALSE	FALSE	FALSE	NGN	NA	NA
BE3	41.176781	donor	26.91292876	41.176781	ACTCACCTTTCTGAAAAATC	3	0.9711528150134048	AAGGTG	AC	6	CA	5	-1	3	ENSG00000114126	ENST00000499676.5	AGA	18	FALSE	FALSE	FALSE	FALSE	NGN	NA	NA
BE3	48.98153034	donor	26.91292876	48.98153034	ACGTACCTTGACTGGGGTAA	9	0.8858981233243968	AAGGTA	AC	6	TA	5	-1	3	ENSG00000114126	ENST00000499676.5	GGT	18	FALSE	FALSE	FALSE	FALSE	NGN	NA	NA
BE3	23.01055409	donor	23.01055409	11.16886544	TCACCTTTCTGAAAAATCAG	3	0.9711528150134048	AAGGTG	AC	4	CA	3	-1	3	ENSG00000114126	ENST00000499676.5	AGT	20	FALSE	FALSE	FALSE	FALSE	NGN	NA	NA
BE3	32.02638522	donor	23.01055409	32.02638522	ATACCGAATCAGCAGCCAAA	4	0.9537801608579088	TCGGTA	AC	4	TA	3	-1	3	ENSG00000114126	ENST00000499676.5	TGG	20	FALSE	FALSE	FALSE	FALSE	NGN	NA	NA
BE3	32.02638522	donor	23.01055409	32.02638522	TTACCTGTAGGAGAAGTTCT	6	0.9311528150134049	CAGGTA	AC	4	TA	3	-1	3	ENSG00000114126	ENST00000499676.5	TGC	20	FALSE	FALSE	FALSE	FALSE	NGN	NA	NA
BE3	23.01055409	donor	23.01055409	11.16886544	TCACTTGTCACTGGAGATGC	7	0.9149597855227882	CAAGTG	AC	4	CA	3	-1	3	ENSG00000114126	ENST00000499676.5	TGC	20	FALSE	FALSE	FALSE	FALSE	NGN	NA	NA
BE3	32.02638522	donor	23.01055409	32.02638522	GTACCTTGACTGGGGTAAGG	9	0.8858981233243968	AAGGTA	AC	4	TA	3	-1	3	ENSG00000114126	ENST00000499676.5	TGG	20	FALSE	FALSE	FALSE	FALSE	NGN	NA	NA
BE3	12.24538259	donor	10.7651715	12.24538259	TACCCAGGGACCCAGCCAGT	2	0.9761930294906166	TGGGTA	AC	3	TA	2	-1	3	ENSG00000114126	ENST00000499676.5	AGC	21	FALSE	FALSE	FALSE	FALSE	NGN	NA	NA
BE3	12.24538259	donor	10.7651715	12.24538259	TACCGAATCAGCAGCCAAAT	4	0.9537801608579088	TCGGTA	AC	3	TA	2	-1	3	ENSG00000114126	ENST00000499676.5	GGT	21	FALSE	FALSE	FALSE	FALSE	NGN	NA	NA
BE3	12.24538259	donor	10.7651715	12.24538259	TACCTTGACTGGGGTAAGGT	9	0.8858981233243968	AAGGTA	AC	3	TA	2	-1	3	ENSG00000114126	ENST00000499676.5	GGC	21	FALSE	FALSE	FALSE	FALSE	NGN	NA	NA
BE3	48.98153034	donor	2.691292876	48.98153034	ACACTCTTACCCAGGGACCC	2	0.9761930294906166	TGGGTA	AC	10	TA	9	-1	3	ENSG00000114126	ENST00000499676.5	AGC	14	FALSE	FALSE	FALSE	FALSE	NGN	NA	NA
BE3	48.98153034	donor	2.691292876	48.98153034	TCTCACTTACCTCCAGATTC	5	0.9384450402144772	GAGGTA	AC	10	TA	9	-1	3	ENSG00000114126	ENST00000499676.5	TGA	14	FALSE	FALSE	FALSE	FALSE	NGN	NA	NA
BE3	48.98153034	donor	2.691292876	48.98153034	GTATCTTTACCTGTAGGAGA	6	0.9311528150134049	CAGGTA	AC	10	TA	9	-1	3	ENSG00000114126	ENST00000499676.5	AGT	14	FALSE	FALSE	FALSE	FALSE	NGN	NA	NA
BE3	8.073878628	donor	2.691292876	8.073878628	CTCCACTCACTTGTCACTGG	7	0.9149597855227882	CAAGTG	AC	10	CA	9	-1	3	ENSG00000114126	ENST00000499676.5	AGA	14	FALSE	FALSE	FALSE	FALSE	NGN	NA	NA
ABE	51	acceptor	NA	51	GTTTGCTAGTGTAAACCAAG	11	0.5083014048531289	TAGTGT	NA	NA	TA	8	-1	3	ENSG00000114126	ENST00000486111.5	GGT	15	TRUE	FALSE	FALSE	FALSE	NGN	NA	NA
ABE	48.98153034	acceptor	NA	48.98153034	TGTTTGCTAGTGTAAACCAA	11	0.5083014048531289	TAGTGT	NA	NA	TA	9	-1	3	ENSG00000114126	ENST00000486111.5	GGG	14	TRUE	FALSE	FALSE	FALSE	NGN	NA	NA
BE3	43.3298153	donor	38.21635884	43.3298153	CACTCACTTGTCACTGGAGA	8	0.6236696466581524	CAAGTG	AC	7	CA	6	-1	3	ENSG00000114126	ENST00000486111.5	TGC	17	FALSE	FALSE	FALSE	FALSE	NGN	NA	NA
BE3	53.69129288	donor	38.21635884	53.69129288	TACGTACCTTGACTGGGGTA	10	0.5083014048531289	AAGGTA	AC	7	TA	6	-1	3	ENSG00000114126	ENST00000486111.5	AGG	17	FALSE	FALSE	FALSE	FALSE	NGN	NA	NA
ABE	32.02638522	acceptor	NA	32.02638522	TTGTTTGCTAGTGTAAACCA	11	0.5083014048531289	TAGTGT	NA	NA	TA	10	-1	3	ENSG00000114126	ENST00000486111.5	AGG	13	TRUE	FALSE	FALSE	FALSE	NGN	NA	NA
ABE	32.02638522	acceptor	NA	32.02638522	CTAGTGTAAACCAAGGGTTA	11	0.5083014048531289	TAGTGT	NA	NA	TA	3	-1	3	ENSG00000114126	ENST00000486111.5	TGC	20	TRUE	FALSE	FALSE	FALSE	NGN	NA	NA
BE3	48.98153034	donor	26.91292876	48.98153034	TCTTACCCAGGGACCCAGCC	3	0.8680289484887186	TGGGTA	AC	6	TA	5	-1	3	ENSG00000114126	ENST00000486111.5	AGT	18	FALSE	FALSE	FALSE	FALSE	NGN	NA	NA
BE3	41.176781	donor	26.91292876	41.176781	ACTCACCTTTCTGAAAAATC	4	0.8480204342273308	AAGGTG	AC	6	CA	5	-1	3	ENSG00000114126	ENST00000486111.5	AGA	18	FALSE	FALSE	FALSE	FALSE	NGN	NA	NA
BE3	48.98153034	donor	26.91292876	48.98153034	ACGTACCTTGACTGGGGTAA	10	0.5083014048531289	AAGGTA	AC	6	TA	5	-1	3	ENSG00000114126	ENST00000486111.5	GGT	18	FALSE	FALSE	FALSE	FALSE	NGN	NA	NA
BE3	23.01055409	donor	23.01055409	11.16886544	TCACCTTTCTGAAAAATCAG	4	0.8480204342273308	AAGGTG	AC	4	CA	3	-1	3	ENSG00000114126	ENST00000486111.5	AGT	20	FALSE	FALSE	FALSE	FALSE	NGN	NA	NA
BE3	32.02638522	donor	23.01055409	32.02638522	ATACCGAATCAGCAGCCAAA	5	0.7790549169859515	TCGGTA	AC	4	TA	3	-1	3	ENSG00000114126	ENST00000486111.5	TGG	20	FALSE	FALSE	FALSE	FALSE	NGN	NA	NA
BE3	32.02638522	donor	23.01055409	32.02638522	TTACCTGTAGGAGAAGTTCT	7	0.6879523201362282	CAGGTA	AC	4	TA	3	-1	3	ENSG00000114126	ENST00000486111.5	TGC	20	FALSE	FALSE	FALSE	FALSE	NGN	NA	NA
BE3	23.01055409	donor	23.01055409	11.16886544	TCACTTGTCACTGGAGATGC	8	0.6236696466581524	CAAGTG	AC	4	CA	3	-1	3	ENSG00000114126	ENST00000486111.5	TGC	20	FALSE	FALSE	FALSE	FALSE	NGN	NA	NA
BE3	32.02638522	donor	23.01055409	32.02638522	GTACCTTGACTGGGGTAAGG	10	0.5083014048531289	AAGGTA	AC	4	TA	3	-1	3	ENSG00000114126	ENST00000486111.5	TGG	20	FALSE	FALSE	FALSE	FALSE	NGN	NA	NA
BE3	12.24538259	donor	10.7651715	12.24538259	TACCCAGGGACCCAGCCAGT	3	0.8680289484887186	TGGGTA	AC	3	TA	2	-1	3	ENSG00000114126	ENST00000486111.5	AGC	21	FALSE	FALSE	FALSE	FALSE	NGN	NA	NA
BE3	12.24538259	donor	10.7651715	12.24538259	TACCGAATCAGCAGCCAAAT	5	0.7790549169859515	TCGGTA	AC	3	TA	2	-1	3	ENSG00000114126	ENST00000486111.5	GGT	21	FALSE	FALSE	FALSE	FALSE	NGN	NA	NA
BE3	12.24538259	donor	10.7651715	12.24538259	TACCTTGACTGGGGTAAGGT	10	0.5083014048531289	AAGGTA	AC	3	TA	2	-1	3	ENSG00000114126	ENST00000486111.5	GGC	21	FALSE	FALSE	FALSE	FALSE	NGN	NA	NA
BE3	48.98153034	donor	2.691292876	48.98153034	ACACTCTTACCCAGGGACCC	3	0.8680289484887186	TGGGTA	AC	10	TA	9	-1	3	ENSG00000114126	ENST00000486111.5	AGC	14	FALSE	FALSE	FALSE	FALSE	NGN	NA	NA
BE3	48.98153034	donor	2.691292876	48.98153034	TCTCACTTACCTCCAGATTC	6	0.7169008088548319	GAGGTA	AC	10	TA	9	-1	3	ENSG00000114126	ENST00000486111.5	TGA	14	FALSE	FALSE	FALSE	FALSE	NGN	NA	NA
BE3	48.98153034	donor	2.691292876	48.98153034	GTATCTTTACCTGTAGGAGA	7	0.6879523201362282	CAGGTA	AC	10	TA	9	-1	3	ENSG00000114126	ENST00000486111.5	AGT	14	FALSE	FALSE	FALSE	FALSE	NGN	NA	NA
BE3	8.073878628	donor	2.691292876	8.073878628	CTCCACTCACTTGTCACTGG	8	0.6236696466581524	CAAGTG	AC	10	CA	9	-1	3	ENSG00000114126	ENST00000486111.5	AGA	14	FALSE	FALSE	FALSE	FALSE	NGN	NA	NA
ABE	51	acceptor	NA	51	GTTTGCTAGTGTAAACCAAG	8	0.396415770609319	TAGTGT	NA	NA	TA	8	-1	3	ENSG00000114126	ENST00000477292.5	GGT	15	TRUE	FALSE	FALSE	FALSE	NGN	NA	NA
ABE	48.98153034	acceptor	NA	48.98153034	TGTTTGCTAGTGTAAACCAA	8	0.396415770609319	TAGTGT	NA	NA	TA	9	-1	3	ENSG00000114126	ENST00000477292.5	GGG	14	TRUE	FALSE	FALSE	FALSE	NGN	NA	NA
BE3	43.3298153	donor	38.21635884	43.3298153	CACTCACTTGTCACTGGAGA	5	0.5906810035842294	CAAGTG	AC	7	CA	6	-1	3	ENSG00000114126	ENST00000477292.5	TGC	17	FALSE	FALSE	FALSE	FALSE	NGN	NA	NA
BE3	53.69129288	donor	38.21635884	53.69129288	TACGTACCTTGACTGGGGTA	7	0.396415770609319	AAGGTA	AC	7	TA	6	-1	3	ENSG00000114126	ENST00000477292.5	AGG	17	FALSE	FALSE	FALSE	FALSE	NGN	NA	NA
ABE	32.02638522	acceptor	NA	32.02638522	TTGTTTGCTAGTGTAAACCA	8	0.396415770609319	TAGTGT	NA	NA	TA	10	-1	3	ENSG00000114126	ENST00000477292.5	AGG	13	TRUE	FALSE	FALSE	FALSE	NGN	NA	NA
ABE	32.02638522	acceptor	NA	32.02638522	CTAGTGTAAACCAAGGGTTA	8	0.396415770609319	TAGTGT	NA	NA	TA	3	-1	3	ENSG00000114126	ENST00000477292.5	TGC	20	TRUE	FALSE	FALSE	FALSE	NGN	NA	NA
BE3	48.98153034	donor	26.91292876	48.98153034	ACGTACCTTGACTGGGGTAA	7	0.396415770609319	AAGGTA	AC	6	TA	5	-1	3	ENSG00000114126	ENST00000477292.5	GGT	18	FALSE	FALSE	FALSE	FALSE	NGN	NA	NA
BE3	32.02638522	donor	23.01055409	32.02638522	ATACCGAATCAGCAGCCAAA	2	0.850179211469534	TCGGTA	AC	4	TA	3	-1	3	ENSG00000114126	ENST00000477292.5	TGG	20	FALSE	FALSE	FALSE	FALSE	NGN	NA	NA
BE3	32.02638522	donor	23.01055409	32.02638522	TTACCTGTAGGAGAAGTTCT	4	0.6989247311827957	CAGGTA	AC	4	TA	3	-1	3	ENSG00000114126	ENST00000477292.5	TGC	20	FALSE	FALSE	FALSE	FALSE	NGN	NA	NA
BE3	23.01055409	donor	23.01055409	11.16886544	TCACTTGTCACTGGAGATGC	5	0.5906810035842294	CAAGTG	AC	4	CA	3	-1	3	ENSG00000114126	ENST00000477292.5	TGC	20	FALSE	FALSE	FALSE	FALSE	NGN	NA	NA
BE3	32.02638522	donor	23.01055409	32.02638522	GTACCTTGACTGGGGTAAGG	7	0.396415770609319	AAGGTA	AC	4	TA	3	-1	3	ENSG00000114126	ENST00000477292.5	TGG	20	FALSE	FALSE	FALSE	FALSE	NGN	NA	NA
BE3	12.24538259	donor	10.7651715	12.24538259	TACCGAATCAGCAGCCAAAT	2	0.850179211469534	TCGGTA	AC	3	TA	2	-1	3	ENSG00000114126	ENST00000477292.5	GGT	21	FALSE	FALSE	FALSE	FALSE	NGN	NA	NA
BE3	12.24538259	donor	10.7651715	12.24538259	TACCTTGACTGGGGTAAGGT	7	0.396415770609319	AAGGTA	AC	3	TA	2	-1	3	ENSG00000114126	ENST00000477292.5	GGC	21	FALSE	FALSE	FALSE	FALSE	NGN	NA	NA
BE3	48.98153034	donor	2.691292876	48.98153034	TCTCACTTACCTCCAGATTC	3	0.7476702508960573	GAGGTA	AC	10	TA	9	-1	3	ENSG00000114126	ENST00000477292.5	TGA	14	FALSE	FALSE	FALSE	FALSE	NGN	NA	NA
BE3	48.98153034	donor	2.691292876	48.98153034	GTATCTTTACCTGTAGGAGA	4	0.6989247311827957	CAGGTA	AC	10	TA	9	-1	3	ENSG00000114126	ENST00000477292.5	AGT	14	FALSE	FALSE	FALSE	FALSE	NGN	NA	NA
BE3	8.073878628	donor	2.691292876	8.073878628	CTCCACTCACTTGTCACTGG	5	0.5906810035842294	CAAGTG	AC	10	CA	9	-1	3	ENSG00000114126	ENST00000477292.5	AGA	14	FALSE	FALSE	FALSE	FALSE	NGN	NA	NA
ABE	51	acceptor	NA	51	GTTTGCTAGTGTAAACCAAG	10	0.2932960893854749	TAGTGT	NA	NA	TA	8	-1	3	ENSG00000114126	ENST00000495310.5	GGT	15	TRUE	FALSE	FALSE	FALSE	NGN	NA	NA
ABE	48.98153034	acceptor	NA	48.98153034	TGTTTGCTAGTGTAAACCAA	10	0.2932960893854749	TAGTGT	NA	NA	TA	9	-1	3	ENSG00000114126	ENST00000495310.5	GGG	14	TRUE	FALSE	FALSE	FALSE	NGN	NA	NA
BE3	43.3298153	donor	38.21635884	43.3298153	CACTCACTTGTCACTGGAGA	7	0.48254189944134074	CAAGTG	AC	7	CA	6	-1	3	ENSG00000114126	ENST00000495310.5	TGC	17	FALSE	FALSE	FALSE	FALSE	NGN	NA	NA
BE3	53.69129288	donor	38.21635884	53.69129288	TACGTACCTTGACTGGGGTA	9	0.2932960893854749	AAGGTA	AC	7	TA	6	-1	3	ENSG00000114126	ENST00000495310.5	AGG	17	FALSE	FALSE	FALSE	FALSE	NGN	NA	NA
ABE	32.02638522	acceptor	NA	32.02638522	TTGTTTGCTAGTGTAAACCA	10	0.2932960893854749	TAGTGT	NA	NA	TA	10	-1	3	ENSG00000114126	ENST00000495310.5	AGG	13	TRUE	FALSE	FALSE	FALSE	NGN	NA	NA
ABE	32.02638522	acceptor	NA	32.02638522	CTAGTGTAAACCAAGGGTTA	10	0.2932960893854749	TAGTGT	NA	NA	TA	3	-1	3	ENSG00000114126	ENST00000495310.5	TGC	20	TRUE	FALSE	FALSE	FALSE	NGN	NA	NA
BE3	41.176781	donor	26.91292876	41.176781	ACTCACCTTTCTGAAAAATC	3	0.848463687150838	AAGGTG	AC	6	CA	5	-1	3	ENSG00000114126	ENST00000495310.5	AGA	18	FALSE	FALSE	FALSE	FALSE	NGN	NA	NA
BE3	48.98153034	donor	26.91292876	48.98153034	ACGTACCTTGACTGGGGTAA	9	0.2932960893854749	AAGGTA	AC	6	TA	5	-1	3	ENSG00000114126	ENST00000495310.5	GGT	18	FALSE	FALSE	FALSE	FALSE	NGN	NA	NA
BE3	23.01055409	donor	23.01055409	11.16886544	TCACCTTTCTGAAAAATCAG	3	0.848463687150838	AAGGTG	AC	4	CA	3	-1	3	ENSG00000114126	ENST00000495310.5	AGT	20	FALSE	FALSE	FALSE	FALSE	NGN	NA	NA
BE3	32.02638522	donor	23.01055409	32.02638522	ATACCGAATCAGCAGCCAAA	4	0.7353351955307262	TCGGTA	AC	4	TA	3	-1	3	ENSG00000114126	ENST00000495310.5	TGG	20	FALSE	FALSE	FALSE	FALSE	NGN	NA	NA
BE3	32.02638522	donor	23.01055409	32.02638522	TTACCTGTAGGAGAAGTTCT	6	0.5879888268156425	CAGGTA	AC	4	TA	3	-1	3	ENSG00000114126	ENST00000495310.5	TGC	20	FALSE	FALSE	FALSE	FALSE	NGN	NA	NA
BE3	23.01055409	donor	23.01055409	11.16886544	TCACTTGTCACTGGAGATGC	7	0.48254189944134074	CAAGTG	AC	4	CA	3	-1	3	ENSG00000114126	ENST00000495310.5	TGC	20	FALSE	FALSE	FALSE	FALSE	NGN	NA	NA
BE3	32.02638522	donor	23.01055409	32.02638522	GTACCTTGACTGGGGTAAGG	9	0.2932960893854749	AAGGTA	AC	4	TA	3	-1	3	ENSG00000114126	ENST00000495310.5	TGG	20	FALSE	FALSE	FALSE	FALSE	NGN	NA	NA
BE3	12.24538259	donor	10.7651715	12.24538259	TACCGAATCAGCAGCCAAAT	4	0.7353351955307262	TCGGTA	AC	3	TA	2	-1	3	ENSG00000114126	ENST00000495310.5	GGT	21	FALSE	FALSE	FALSE	FALSE	NGN	NA	NA
BE3	12.24538259	donor	10.7651715	12.24538259	TACCTTGACTGGGGTAAGGT	9	0.2932960893854749	AAGGTA	AC	3	TA	2	-1	3	ENSG00000114126	ENST00000495310.5	GGC	21	FALSE	FALSE	FALSE	FALSE	NGN	NA	NA
BE3	48.98153034	donor	2.691292876	48.98153034	TCTCACTTACCTCCAGATTC	5	0.6354748603351955	GAGGTA	AC	10	TA	9	-1	3	ENSG00000114126	ENST00000495310.5	TGA	14	FALSE	FALSE	FALSE	FALSE	NGN	NA	NA
BE3	48.98153034	donor	2.691292876	48.98153034	GTATCTTTACCTGTAGGAGA	6	0.5879888268156425	CAGGTA	AC	10	TA	9	-1	3	ENSG00000114126	ENST00000495310.5	AGT	14	FALSE	FALSE	FALSE	FALSE	NGN	NA	NA
BE3	8.073878628	donor	2.691292876	8.073878628	CTCCACTCACTTGTCACTGG	7	0.48254189944134074	CAAGTG	AC	10	CA	9	-1	3	ENSG00000114126	ENST00000495310.5	AGA	14	FALSE	FALSE	FALSE	FALSE	NGN	NA	NA
ABE	51	acceptor	NA	51	GTTTGCTAGTGTAAACCAAG	14	0.11691136487221321	TAGTGT	NA	NA	TA	8	-1	3	ENSG00000114126	ENST00000467072.5	GGT	15	TRUE	FALSE	FALSE	FALSE	NGN	NA	NA
ABE	48.98153034	acceptor	NA	48.98153034	TGTTTGCTAGTGTAAACCAA	14	0.11691136487221321	TAGTGT	NA	NA	TA	9	-1	3	ENSG00000114126	ENST00000467072.5	GGG	14	TRUE	FALSE	FALSE	FALSE	NGN	NA	NA
BE3	43.3298153	donor	38.21635884	43.3298153	CACTCACTTGTCACTGGAGA	11	0.2642740619902121	CAAGTG	AC	7	CA	6	-1	3	ENSG00000114126	ENST00000467072.5	TGC	17	FALSE	FALSE	FALSE	FALSE	NGN	NA	NA
BE3	53.69129288	donor	38.21635884	53.69129288	TACGTACCTTGACTGGGGTA	13	0.11691136487221321	AAGGTA	AC	7	TA	6	-1	3	ENSG00000114126	ENST00000467072.5	AGG	17	FALSE	FALSE	FALSE	FALSE	NGN	NA	NA
ABE	32.02638522	acceptor	NA	32.02638522	TTGTTTGCTAGTGTAAACCA	14	0.11691136487221321	TAGTGT	NA	NA	TA	10	-1	3	ENSG00000114126	ENST00000467072.5	AGG	13	TRUE	FALSE	FALSE	FALSE	NGN	NA	NA
ABE	32.02638522	acceptor	NA	32.02638522	CTAGTGTAAACCAAGGGTTA	14	0.11691136487221321	TAGTGT	NA	NA	TA	3	-1	3	ENSG00000114126	ENST00000467072.5	TGC	20	TRUE	FALSE	FALSE	FALSE	NGN	NA	NA
BE3	48.98153034	donor	26.91292876	48.98153034	ACTTACATTTTTTGCCGTCA	2	0.7525829255029908	AATGTA	AC	6	TA	5	-1	3	ENSG00000114126	ENST00000467072.5	TGT	18	FALSE	FALSE	FALSE	FALSE	NGN	NA	NA
BE3	48.98153034	donor	26.91292876	48.98153034	CCTTACCTTTTGTTGGACTG	3	0.7166938553561718	AAGGTA	AC	6	TA	5	-1	3	ENSG00000114126	ENST00000467072.5	AGA	18	FALSE	FALSE	FALSE	FALSE	NGN	NA	NA
BE3	48.98153034	donor	26.91292876	48.98153034	TCTTACCCAGGGACCCAGCC	6	0.576400217509516	TGGGTA	AC	6	TA	5	-1	3	ENSG00000114126	ENST00000467072.5	AGT	18	FALSE	FALSE	FALSE	FALSE	NGN	NA	NA
BE3	41.176781	donor	26.91292876	41.176781	ACTCACCTTTCTGAAAAATC	7	0.5508428493746602	AAGGTG	AC	6	CA	5	-1	3	ENSG00000114126	ENST00000467072.5	AGA	18	FALSE	FALSE	FALSE	FALSE	NGN	NA	NA
BE3	48.98153034	donor	26.91292876	48.98153034	ACGTACCTTGACTGGGGTAA	13	0.11691136487221321	AAGGTA	AC	6	TA	5	-1	3	ENSG00000114126	ENST00000467072.5	GGT	18	FALSE	FALSE	FALSE	FALSE	NGN	NA	NA
BE3	23.01055409	donor	23.01055409	11.16886544	TCACCTTTCTGAAAAATCAG	7	0.5508428493746602	AAGGTG	AC	4	CA	3	-1	3	ENSG00000114126	ENST00000467072.5	AGT	20	FALSE	FALSE	FALSE	FALSE	NGN	NA	NA
BE3	32.02638522	donor	23.01055409	32.02638522	ATACCGAATCAGCAGCCAAA	8	0.4627514953779228	TCGGTA	AC	4	TA	3	-1	3	ENSG00000114126	ENST00000467072.5	TGG	20	FALSE	FALSE	FALSE	FALSE	NGN	NA	NA
BE3	32.02638522	donor	23.01055409	32.02638522	TTACCTGTAGGAGAAGTTCT	10	0.3463839042958129	CAGGTA	AC	4	TA	3	-1	3	ENSG00000114126	ENST00000467072.5	TGC	20	FALSE	FALSE	FALSE	FALSE	NGN	NA	NA
BE3	23.01055409	donor	23.01055409	11.16886544	TCACTTGTCACTGGAGATGC	11	0.2642740619902121	CAAGTG	AC	4	CA	3	-1	3	ENSG00000114126	ENST00000467072.5	TGC	20	FALSE	FALSE	FALSE	FALSE	NGN	NA	NA
BE3	32.02638522	donor	23.01055409	32.02638522	GTACCTTGACTGGGGTAAGG	13	0.11691136487221321	AAGGTA	AC	4	TA	3	-1	3	ENSG00000114126	ENST00000467072.5	TGG	20	FALSE	FALSE	FALSE	FALSE	NGN	NA	NA
BE3	51	donor	13.32189974	51	ATCCTTACCTTTTGTTGGAC	3	0.7166938553561718	AAGGTA	AC	8	TA	7	-1	3	ENSG00000114126	ENST00000467072.5	TGA	16	FALSE	FALSE	FALSE	FALSE	NGN	NA	NA
BE3	12.24538259	donor	10.7651715	12.24538259	TACCCAGGGACCCAGCCAGT	6	0.576400217509516	TGGGTA	AC	3	TA	2	-1	3	ENSG00000114126	ENST00000467072.5	AGC	21	FALSE	FALSE	FALSE	FALSE	NGN	NA	NA
BE3	12.24538259	donor	10.7651715	12.24538259	TACCGAATCAGCAGCCAAAT	8	0.4627514953779228	TCGGTA	AC	3	TA	2	-1	3	ENSG00000114126	ENST00000467072.5	GGT	21	FALSE	FALSE	FALSE	FALSE	NGN	NA	NA
BE3	12.24538259	donor	10.7651715	12.24538259	TACCTTGACTGGGGTAAGGT	13	0.11691136487221321	AAGGTA	AC	3	TA	2	-1	3	ENSG00000114126	ENST00000467072.5	GGC	21	FALSE	FALSE	FALSE	FALSE	NGN	NA	NA
BE3	48.98153034	donor	2.691292876	48.98153034	ATACACTTACCATATGACCC	4	0.6982055464926591	ATGGTA	AC	10	TA	9	-1	3	ENSG00000114126	ENST00000467072.5	AGC	14	FALSE	FALSE	FALSE	FALSE	NGN	NA	NA
BE3	48.98153034	donor	2.691292876	48.98153034	ACACTCTTACCCAGGGACCC	6	0.576400217509516	TGGGTA	AC	10	TA	9	-1	3	ENSG00000114126	ENST00000467072.5	AGC	14	FALSE	FALSE	FALSE	FALSE	NGN	NA	NA
BE3	48.98153034	donor	2.691292876	48.98153034	TCTCACTTACCTCCAGATTC	9	0.38336052202283855	GAGGTA	AC	10	TA	9	-1	3	ENSG00000114126	ENST00000467072.5	TGA	14	FALSE	FALSE	FALSE	FALSE	NGN	NA	NA
BE3	48.98153034	donor	2.691292876	48.98153034	GTATCTTTACCTGTAGGAGA	10	0.3463839042958129	CAGGTA	AC	10	TA	9	-1	3	ENSG00000114126	ENST00000467072.5	AGT	14	FALSE	FALSE	FALSE	FALSE	NGN	NA	NA
BE3	8.073878628	donor	2.691292876	8.073878628	CTCCACTCACTTGTCACTGG	11	0.2642740619902121	CAAGTG	AC	10	CA	9	-1	3	ENSG00000114126	ENST00000467072.5	AGA	14	FALSE	FALSE	FALSE	FALSE	NGN	NA	NA
ABE	51	acceptor	NA	51	GTTTGCTAGTGTAAACCAAG	10	0.16792611251049538	TAGTGT	NA	NA	TA	8	-1	3	ENSG00000114126	ENST00000479040.5	GGT	15	TRUE	FALSE	FALSE	FALSE	NGN	NA	NA
ABE	48.98153034	acceptor	NA	48.98153034	TGTTTGCTAGTGTAAACCAA	10	0.16792611251049538	TAGTGT	NA	NA	TA	9	-1	3	ENSG00000114126	ENST00000479040.5	GGG	14	TRUE	FALSE	FALSE	FALSE	NGN	NA	NA
BE3	43.3298153	donor	38.21635884	43.3298153	CACTCACTTGTCACTGGAGA	7	0.39546599496221657	CAAGTG	AC	7	CA	6	-1	3	ENSG00000114126	ENST00000479040.5	TGC	17	FALSE	FALSE	FALSE	FALSE	NGN	NA	NA
BE3	53.69129288	donor	38.21635884	53.69129288	TACGTACCTTGACTGGGGTA	9	0.16792611251049538	AAGGTA	AC	7	TA	6	-1	3	ENSG00000114126	ENST00000479040.5	AGG	17	FALSE	FALSE	FALSE	FALSE	NGN	NA	NA
ABE	32.02638522	acceptor	NA	32.02638522	TTGTTTGCTAGTGTAAACCA	10	0.16792611251049538	TAGTGT	NA	NA	TA	10	-1	3	ENSG00000114126	ENST00000479040.5	AGG	13	TRUE	FALSE	FALSE	FALSE	NGN	NA	NA
ABE	32.02638522	acceptor	NA	32.02638522	CTAGTGTAAACCAAGGGTTA	10	0.16792611251049538	TAGTGT	NA	NA	TA	3	-1	3	ENSG00000114126	ENST00000479040.5	TGC	20	TRUE	FALSE	FALSE	FALSE	NGN	NA	NA
BE3	48.98153034	donor	26.91292876	48.98153034	TCTTACCCAGGGACCCAGCC	2	0.874895046179681	TGGGTA	AC	6	TA	5	-1	3	ENSG00000114126	ENST00000479040.5	AGT	18	FALSE	FALSE	FALSE	FALSE	NGN	NA	NA
BE3	41.176781	donor	26.91292876	41.176781	ACTCACCTTTCTGAAAAATC	3	0.8354324097397146	AAGGTG	AC	6	CA	5	-1	3	ENSG00000114126	ENST00000479040.5	AGA	18	FALSE	FALSE	FALSE	FALSE	NGN	NA	NA
BE3	48.98153034	donor	26.91292876	48.98153034	ACGTACCTTGACTGGGGTAA	9	0.16792611251049538	AAGGTA	AC	6	TA	5	-1	3	ENSG00000114126	ENST00000479040.5	GGT	18	FALSE	FALSE	FALSE	FALSE	NGN	NA	NA
BE3	23.01055409	donor	23.01055409	11.16886544	TCACCTTTCTGAAAAATCAG	3	0.8354324097397146	AAGGTG	AC	4	CA	3	-1	3	ENSG00000114126	ENST00000479040.5	AGT	20	FALSE	FALSE	FALSE	FALSE	NGN	NA	NA
BE3	32.02638522	donor	23.01055409	32.02638522	ATACCGAATCAGCAGCCAAA	4	0.6994122586062133	TCGGTA	AC	4	TA	3	-1	3	ENSG00000114126	ENST00000479040.5	TGG	20	FALSE	FALSE	FALSE	FALSE	NGN	NA	NA
BE3	32.02638522	donor	23.01055409	32.02638522	TTACCTGTAGGAGAAGTTCT	6	0.5222502099076407	CAGGTA	AC	4	TA	3	-1	3	ENSG00000114126	ENST00000479040.5	TGC	20	FALSE	FALSE	FALSE	FALSE	NGN	NA	NA
BE3	23.01055409	donor	23.01055409	11.16886544	TCACTTGTCACTGGAGATGC	7	0.39546599496221657	CAAGTG	AC	4	CA	3	-1	3	ENSG00000114126	ENST00000479040.5	TGC	20	FALSE	FALSE	FALSE	FALSE	NGN	NA	NA
BE3	32.02638522	donor	23.01055409	32.02638522	GTACCTTGACTGGGGTAAGG	9	0.16792611251049538	AAGGTA	AC	4	TA	3	-1	3	ENSG00000114126	ENST00000479040.5	TGG	20	FALSE	FALSE	FALSE	FALSE	NGN	NA	NA
BE3	12.24538259	donor	10.7651715	12.24538259	TACCCAGGGACCCAGCCAGT	2	0.874895046179681	TGGGTA	AC	3	TA	2	-1	3	ENSG00000114126	ENST00000479040.5	AGC	21	FALSE	FALSE	FALSE	FALSE	NGN	NA	NA
BE3	12.24538259	donor	10.7651715	12.24538259	TACCGAATCAGCAGCCAAAT	4	0.6994122586062133	TCGGTA	AC	3	TA	2	-1	3	ENSG00000114126	ENST00000479040.5	GGT	21	FALSE	FALSE	FALSE	FALSE	NGN	NA	NA
BE3	12.24538259	donor	10.7651715	12.24538259	TACCTTGACTGGGGTAAGGT	9	0.16792611251049538	AAGGTA	AC	3	TA	2	-1	3	ENSG00000114126	ENST00000479040.5	GGC	21	FALSE	FALSE	FALSE	FALSE	NGN	NA	NA
BE3	48.98153034	donor	2.691292876	48.98153034	ACACTCTTACCCAGGGACCC	2	0.874895046179681	TGGGTA	AC	10	TA	9	-1	3	ENSG00000114126	ENST00000479040.5	AGC	14	FALSE	FALSE	FALSE	FALSE	NGN	NA	NA
BE3	48.98153034	donor	2.691292876	48.98153034	TCTCACTTACCTCCAGATTC	5	0.579345088161209	GAGGTA	AC	10	TA	9	-1	3	ENSG00000114126	ENST00000479040.5	TGA	14	FALSE	FALSE	FALSE	FALSE	NGN	NA	NA
BE3	48.98153034	donor	2.691292876	48.98153034	GTATCTTTACCTGTAGGAGA	6	0.5222502099076407	CAGGTA	AC	10	TA	9	-1	3	ENSG00000114126	ENST00000479040.5	AGT	14	FALSE	FALSE	FALSE	FALSE	NGN	NA	NA
BE3	8.073878628	donor	2.691292876	8.073878628	CTCCACTCACTTGTCACTGG	7	0.39546599496221657	CAAGTG	AC	10	CA	9	-1	3	ENSG00000114126	ENST00000479040.5	AGA	14	FALSE	FALSE	FALSE	FALSE	NGN	NA	NA
ABE	51	acceptor	NA	51	GTTTGCTAGTGTAAACCAAG	13	0.13736263736263732	TAGTGT	NA	NA	TA	8	-1	3	ENSG00000114126	ENST00000487734.5	GGT	15	TRUE	FALSE	FALSE	FALSE	NGN	NA	NA
ABE	48.98153034	acceptor	NA	48.98153034	TGTTTGCTAGTGTAAACCAA	13	0.13736263736263732	TAGTGT	NA	NA	TA	9	-1	3	ENSG00000114126	ENST00000487734.5	GGG	14	TRUE	FALSE	FALSE	FALSE	NGN	NA	NA
BE3	44.13720317	donor	44.13720317	18.30079156	CTCACTGTTCTGGAGGTTGC	4	0.7987637362637363	ACAGTG	AC	5	CA	4	-1	3	ENSG00000114126	ENST00000487734.5	TGA	19	FALSE	FALSE	FALSE	FALSE	NGN	NA	NA
BE3	43.3298153	donor	38.21635884	43.3298153	CACTCACTTGTCACTGGAGA	10	0.32348901098901095	CAAGTG	AC	7	CA	6	-1	3	ENSG00000114126	ENST00000487734.5	TGC	17	FALSE	FALSE	FALSE	FALSE	NGN	NA	NA
BE3	53.69129288	donor	38.21635884	53.69129288	TACGTACCTTGACTGGGGTA	12	0.13736263736263732	AAGGTA	AC	7	TA	6	-1	3	ENSG00000114126	ENST00000487734.5	AGG	17	FALSE	FALSE	FALSE	FALSE	NGN	NA	NA
ABE	32.02638522	acceptor	NA	32.02638522	TTGTTTGCTAGTGTAAACCA	13	0.13736263736263732	TAGTGT	NA	NA	TA	10	-1	3	ENSG00000114126	ENST00000487734.5	AGG	13	TRUE	FALSE	FALSE	FALSE	NGN	NA	NA
ABE	32.02638522	acceptor	NA	32.02638522	CTAGTGTAAACCAAGGGTTA	13	0.13736263736263732	TAGTGT	NA	NA	TA	3	-1	3	ENSG00000114126	ENST00000487734.5	TGC	20	TRUE	FALSE	FALSE	FALSE	NGN	NA	NA
BE3	48.98153034	donor	26.91292876	48.98153034	CCTTACCTTTTGTTGGACTG	2	0.9395604395604396	AAGGTA	AC	6	TA	5	-1	3	ENSG00000114126	ENST00000487734.5	AGA	18	FALSE	FALSE	FALSE	FALSE	NGN	NA	NA
BE3	48.98153034	donor	26.91292876	48.98153034	TCTTACCCAGGGACCCAGCC	5	0.7156593406593407	TGGGTA	AC	6	TA	5	-1	3	ENSG00000114126	ENST00000487734.5	AGT	18	FALSE	FALSE	FALSE	FALSE	NGN	NA	NA
BE3	41.176781	donor	26.91292876	41.176781	ACTCACCTTTCTGAAAAATC	6	0.6833791208791209	AAGGTG	AC	6	CA	5	-1	3	ENSG00000114126	ENST00000487734.5	AGA	18	FALSE	FALSE	FALSE	FALSE	NGN	NA	NA
BE3	48.98153034	donor	26.91292876	48.98153034	ACGTACCTTGACTGGGGTAA	12	0.13736263736263732	AAGGTA	AC	6	TA	5	-1	3	ENSG00000114126	ENST00000487734.5	GGT	18	FALSE	FALSE	FALSE	FALSE	NGN	NA	NA
BE3	23.01055409	donor	23.01055409	11.16886544	TCACCTTTCTGAAAAATCAG	6	0.6833791208791209	AAGGTG	AC	4	CA	3	-1	3	ENSG00000114126	ENST00000487734.5	AGT	20	FALSE	FALSE	FALSE	FALSE	NGN	NA	NA
BE3	32.02638522	donor	23.01055409	32.02638522	ATACCGAATCAGCAGCCAAA	7	0.5721153846153846	TCGGTA	AC	4	TA	3	-1	3	ENSG00000114126	ENST00000487734.5	TGG	20	FALSE	FALSE	FALSE	FALSE	NGN	NA	NA
BE3	32.02638522	donor	23.01055409	32.02638522	TTACCTGTAGGAGAAGTTCT	9	0.42719780219780223	CAGGTA	AC	4	TA	3	-1	3	ENSG00000114126	ENST00000487734.5	TGC	20	FALSE	FALSE	FALSE	FALSE	NGN	NA	NA
BE3	23.01055409	donor	23.01055409	11.16886544	TCACTTGTCACTGGAGATGC	10	0.32348901098901095	CAAGTG	AC	4	CA	3	-1	3	ENSG00000114126	ENST00000487734.5	TGC	20	FALSE	FALSE	FALSE	FALSE	NGN	NA	NA
BE3	32.02638522	donor	23.01055409	32.02638522	GTACCTTGACTGGGGTAAGG	12	0.13736263736263732	AAGGTA	AC	4	TA	3	-1	3	ENSG00000114126	ENST00000487734.5	TGG	20	FALSE	FALSE	FALSE	FALSE	NGN	NA	NA
BE3	51	donor	13.32189974	51	ATCCTTACCTTTTGTTGGAC	2	0.9395604395604396	AAGGTA	AC	8	TA	7	-1	3	ENSG00000114126	ENST00000487734.5	TGA	16	FALSE	FALSE	FALSE	FALSE	NGN	NA	NA
BE3	45.21372032	donor	13.32189974	45.21372032	TTGCTCACTGTTCTGGAGGT	4	0.7987637362637363	ACAGTG	AC	8	CA	7	-1	3	ENSG00000114126	ENST00000487734.5	TGC	16	FALSE	FALSE	FALSE	FALSE	NGN	NA	NA
BE3	21.93403694	donor	10.7651715	21.93403694	CACTGTTCTGGAGGTTGCTG	4	0.7987637362637363	ACAGTG	AC	3	CA	2	-1	3	ENSG00000114126	ENST00000487734.5	AGA	21	FALSE	FALSE	FALSE	FALSE	NGN	NA	NA
BE3	12.24538259	donor	10.7651715	12.24538259	TACCCAGGGACCCAGCCAGT	5	0.7156593406593407	TGGGTA	AC	3	TA	2	-1	3	ENSG00000114126	ENST00000487734.5	AGC	21	FALSE	FALSE	FALSE	FALSE	NGN	NA	NA
BE3	12.24538259	donor	10.7651715	12.24538259	TACCGAATCAGCAGCCAAAT	7	0.5721153846153846	TCGGTA	AC	3	TA	2	-1	3	ENSG00000114126	ENST00000487734.5	GGT	21	FALSE	FALSE	FALSE	FALSE	NGN	NA	NA
BE3	12.24538259	donor	10.7651715	12.24538259	TACCTTGACTGGGGTAAGGT	12	0.13736263736263732	AAGGTA	AC	3	TA	2	-1	3	ENSG00000114126	ENST00000487734.5	GGC	21	FALSE	FALSE	FALSE	FALSE	NGN	NA	NA
BE3	48.98153034	donor	2.691292876	48.98153034	ACACTCTTACCCAGGGACCC	5	0.7156593406593407	TGGGTA	AC	10	TA	9	-1	3	ENSG00000114126	ENST00000487734.5	AGC	14	FALSE	FALSE	FALSE	FALSE	NGN	NA	NA
BE3	48.98153034	donor	2.691292876	48.98153034	TCTCACTTACCTCCAGATTC	8	0.4739010989010989	GAGGTA	AC	10	TA	9	-1	3	ENSG00000114126	ENST00000487734.5	TGA	14	FALSE	FALSE	FALSE	FALSE	NGN	NA	NA
BE3	48.98153034	donor	2.691292876	48.98153034	GTATCTTTACCTGTAGGAGA	9	0.42719780219780223	CAGGTA	AC	10	TA	9	-1	3	ENSG00000114126	ENST00000487734.5	AGT	14	FALSE	FALSE	FALSE	FALSE	NGN	NA	NA
BE3	8.073878628	donor	2.691292876	8.073878628	CTCCACTCACTTGTCACTGG	10	0.32348901098901095	CAAGTG	AC	10	CA	9	-1	3	ENSG00000114126	ENST00000487734.5	AGA	14	FALSE	FALSE	FALSE	FALSE	NGN	NA	NA
BE3	53.69129288	acceptor	53.69129288	NA	GATATCTAAAGGAAAAAATG	3	0.49734042553191493	TAGATA	TC	6	NA	NA	-1	3	ENSG00000114126	ENST00000474279.3	AGA	20	TRUE	FALSE	FALSE	FALSE	NGN	NA	NA
BE3	51	acceptor	51	NA	GAGATATCTAAAGGAAAAAA	3	0.49734042553191493	TAGATA	TC	8	NA	NA	-1	3	ENSG00000114126	ENST00000474279.3	TGA	18	TRUE	FALSE	FALSE	FALSE	NGN	NA	NA
ABE	51	acceptor	NA	51	TTCCTTTAGATATCTCCACA	3	0.49734042553191493	TAGATA	NA	NA	TA	8	-1	3	ENSG00000114126	ENST00000474279.3	GGA	15	TRUE	FALSE	FALSE	FALSE	NGN	NA	NA
ABE	48.98153034	acceptor	NA	48.98153034	TTTCCTTTAGATATCTCCAC	3	0.49734042553191493	TAGATA	NA	NA	TA	9	-1	3	ENSG00000114126	ENST00000474279.3	AGG	14	TRUE	FALSE	FALSE	FALSE	NGN	NA	NA
BE3	41.176781	acceptor	41.176781	NA	AAACCTGCATCAGGAAACAA	9	0.04672897196261683	CAGGTT	CC	5	NA	NA	-1	3	ENSG00000114126	ENST00000467667.5	AGT	21	TRUE	FALSE	FALSE	FALSE	NGN	NA	NA
BE3	43.3298153	donor	38.21635884	43.3298153	CACTCACTTGTCACTGGAGA	8	0.04672897196261683	CAAGTG	AC	7	CA	6	-1	3	ENSG00000114126	ENST00000467667.5	TGC	17	FALSE	FALSE	FALSE	FALSE	NGN	NA	NA
BE3	48.98153034	donor	26.91292876	48.98153034	TCTTACCCAGGGACCCAGCC	3	0.7172897196261683	TGGGTA	AC	6	TA	5	-1	3	ENSG00000114126	ENST00000467667.5	AGT	18	FALSE	FALSE	FALSE	FALSE	NGN	NA	NA
BE3	41.176781	donor	26.91292876	41.176781	ACTCACCTTTCTGAAAAATC	4	0.6623831775700935	AAGGTG	AC	6	CA	5	-1	3	ENSG00000114126	ENST00000467667.5	AGA	18	FALSE	FALSE	FALSE	FALSE	NGN	NA	NA
BE3	23.01055409	donor	23.01055409	11.16886544	TCACCTTTCTGAAAAATCAG	4	0.6623831775700935	AAGGTG	AC	4	CA	3	-1	3	ENSG00000114126	ENST00000467667.5	AGT	20	FALSE	FALSE	FALSE	FALSE	NGN	NA	NA
BE3	32.02638522	donor	23.01055409	32.02638522	ATACCGAATCAGCAGCCAAA	5	0.4731308411214953	TCGGTA	AC	4	TA	3	-1	3	ENSG00000114126	ENST00000467667.5	TGG	20	FALSE	FALSE	FALSE	FALSE	NGN	NA	NA
BE3	32.02638522	donor	23.01055409	32.02638522	TTACCTGTAGGAGAAGTTCT	7	0.22313084112149528	CAGGTA	AC	4	TA	3	-1	3	ENSG00000114126	ENST00000467667.5	TGC	20	FALSE	FALSE	FALSE	FALSE	NGN	NA	NA
BE3	23.01055409	donor	23.01055409	11.16886544	TCACTTGTCACTGGAGATGC	8	0.04672897196261683	CAAGTG	AC	4	CA	3	-1	3	ENSG00000114126	ENST00000467667.5	TGC	20	FALSE	FALSE	FALSE	FALSE	NGN	NA	NA
BE3	12.24538259	donor	10.7651715	12.24538259	TACCCAGGGACCCAGCCAGT	3	0.7172897196261683	TGGGTA	AC	3	TA	2	-1	3	ENSG00000114126	ENST00000467667.5	AGC	21	FALSE	FALSE	FALSE	FALSE	NGN	NA	NA
BE3	12.24538259	donor	10.7651715	12.24538259	TACCGAATCAGCAGCCAAAT	5	0.4731308411214953	TCGGTA	AC	3	TA	2	-1	3	ENSG00000114126	ENST00000467667.5	GGT	21	FALSE	FALSE	FALSE	FALSE	NGN	NA	NA
BE3	48.98153034	donor	2.691292876	48.98153034	ACACTCTTACCCAGGGACCC	3	0.7172897196261683	TGGGTA	AC	10	TA	9	-1	3	ENSG00000114126	ENST00000467667.5	AGC	14	FALSE	FALSE	FALSE	FALSE	NGN	NA	NA
BE3	48.98153034	donor	2.691292876	48.98153034	TCTCACTTACCTCCAGATTC	6	0.30257009345794394	GAGGTA	AC	10	TA	9	-1	3	ENSG00000114126	ENST00000467667.5	TGA	14	FALSE	FALSE	FALSE	FALSE	NGN	NA	NA
BE3	48.98153034	donor	2.691292876	48.98153034	GTATCTTTACCTGTAGGAGA	7	0.22313084112149528	CAGGTA	AC	10	TA	9	-1	3	ENSG00000114126	ENST00000467667.5	AGT	14	FALSE	FALSE	FALSE	FALSE	NGN	NA	NA
BE3	8.073878628	donor	2.691292876	8.073878628	CTCCACTCACTTGTCACTGG	8	0.04672897196261683	CAAGTG	AC	10	CA	9	-1	3	ENSG00000114126	ENST00000467667.5	AGA	14	FALSE	FALSE	FALSE	FALSE	NGN	NA	NA
BE3	48.98153034	donor	26.91292876	48.98153034	TCTTACCCAGGGACCCAGCC	2	0.7658998646820028	TGGGTA	AC	6	TA	5	-1	3	ENSG00000114126	ENST00000478006.5	AGT	18	FALSE	FALSE	FALSE	FALSE	NGN	NA	NA
BE3	41.176781	donor	26.91292876	41.176781	ACTCACCTTTCTGAAAAATC	3	0.7023004059539919	AAGGTG	AC	6	CA	5	-1	3	ENSG00000114126	ENST00000478006.5	AGA	18	FALSE	FALSE	FALSE	FALSE	NGN	NA	NA
BE3	23.01055409	donor	23.01055409	11.16886544	TCACCTTTCTGAAAAATCAG	3	0.7023004059539919	AAGGTG	AC	4	CA	3	-1	3	ENSG00000114126	ENST00000478006.5	AGT	20	FALSE	FALSE	FALSE	FALSE	NGN	NA	NA
BE3	32.02638522	donor	23.01055409	32.02638522	ATACCGAATCAGCAGCCAAA	4	0.48308525033829497	TCGGTA	AC	4	TA	3	-1	3	ENSG00000114126	ENST00000478006.5	TGG	20	FALSE	FALSE	FALSE	FALSE	NGN	NA	NA
BE3	32.02638522	donor	23.01055409	32.02638522	TTACCTGTAGGAGAAGTTCT	6	0.19350473612990526	CAGGTA	AC	4	TA	3	-1	3	ENSG00000114126	ENST00000478006.5	TGC	20	FALSE	FALSE	FALSE	FALSE	NGN	NA	NA
BE3	12.24538259	donor	10.7651715	12.24538259	TACCCAGGGACCCAGCCAGT	2	0.7658998646820028	TGGGTA	AC	3	TA	2	-1	3	ENSG00000114126	ENST00000478006.5	AGC	21	FALSE	FALSE	FALSE	FALSE	NGN	NA	NA
BE3	12.24538259	donor	10.7651715	12.24538259	TACCGAATCAGCAGCCAAAT	4	0.48308525033829497	TCGGTA	AC	3	TA	2	-1	3	ENSG00000114126	ENST00000478006.5	GGT	21	FALSE	FALSE	FALSE	FALSE	NGN	NA	NA
BE3	48.98153034	donor	2.691292876	48.98153034	ACACTCTTACCCAGGGACCC	2	0.7658998646820028	TGGGTA	AC	10	TA	9	-1	3	ENSG00000114126	ENST00000478006.5	AGC	14	FALSE	FALSE	FALSE	FALSE	NGN	NA	NA
BE3	48.98153034	donor	2.691292876	48.98153034	TCTCACTTACCTCCAGATTC	5	0.28552097428958056	GAGGTA	AC	10	TA	9	-1	3	ENSG00000114126	ENST00000478006.5	TGA	14	FALSE	FALSE	FALSE	FALSE	NGN	NA	NA
BE3	48.98153034	donor	2.691292876	48.98153034	GTATCTTTACCTGTAGGAGA	6	0.19350473612990526	CAGGTA	AC	10	TA	9	-1	3	ENSG00000114126	ENST00000478006.5	AGT	14	FALSE	FALSE	FALSE	FALSE	NGN	NA	NA
BE3	48.98153034	donor	26.91292876	48.98153034	TCTTACCCAGGGACCCAGCC	3	0.6103448275862069	TGGGTA	AC	6	TA	5	-1	3	ENSG00000114126	ENST00000497579.5	AGT	18	FALSE	FALSE	FALSE	FALSE	NGN	NA	NA
BE3	41.176781	donor	26.91292876	41.176781	ACTCACCTTTCTGAAAAATC	4	0.5563218390804598	AAGGTG	AC	6	CA	5	-1	3	ENSG00000114126	ENST00000497579.5	AGA	18	FALSE	FALSE	FALSE	FALSE	NGN	NA	NA
BE3	23.01055409	donor	23.01055409	11.16886544	TCACCTTTCTGAAAAATCAG	4	0.5563218390804598	AAGGTG	AC	4	CA	3	-1	3	ENSG00000114126	ENST00000497579.5	AGT	20	FALSE	FALSE	FALSE	FALSE	NGN	NA	NA
BE3	32.02638522	donor	23.01055409	32.02638522	ATACCGAATCAGCAGCCAAA	5	0.37011494252873567	TCGGTA	AC	4	TA	3	-1	3	ENSG00000114126	ENST00000497579.5	TGG	20	FALSE	FALSE	FALSE	FALSE	NGN	NA	NA
BE3	32.02638522	donor	23.01055409	32.02638522	TTACCTGTAGGAGAAGTTCT	7	0.12758620689655176	CAGGTA	AC	4	TA	3	-1	3	ENSG00000114126	ENST00000497579.5	TGC	20	FALSE	FALSE	FALSE	FALSE	NGN	NA	NA
BE3	12.24538259	donor	10.7651715	12.24538259	TACCCAGGGACCCAGCCAGT	3	0.6103448275862069	TGGGTA	AC	3	TA	2	-1	3	ENSG00000114126	ENST00000497579.5	AGC	21	FALSE	FALSE	FALSE	FALSE	NGN	NA	NA
BE3	12.24538259	donor	10.7651715	12.24538259	TACCGAATCAGCAGCCAAAT	5	0.37011494252873567	TCGGTA	AC	3	TA	2	-1	3	ENSG00000114126	ENST00000497579.5	GGT	21	FALSE	FALSE	FALSE	FALSE	NGN	NA	NA
BE3	48.98153034	donor	2.691292876	48.98153034	ACACTCTTACCCAGGGACCC	3	0.6103448275862069	TGGGTA	AC	10	TA	9	-1	3	ENSG00000114126	ENST00000497579.5	AGC	14	FALSE	FALSE	FALSE	FALSE	NGN	NA	NA
BE3	48.98153034	donor	2.691292876	48.98153034	TCTCACTTACCTCCAGATTC	6	0.2057471264367816	GAGGTA	AC	10	TA	9	-1	3	ENSG00000114126	ENST00000497579.5	TGA	14	FALSE	FALSE	FALSE	FALSE	NGN	NA	NA
BE3	48.98153034	donor	2.691292876	48.98153034	GTATCTTTACCTGTAGGAGA	7	0.12758620689655176	CAGGTA	AC	10	TA	9	-1	3	ENSG00000114126	ENST00000497579.5	AGT	14	FALSE	FALSE	FALSE	FALSE	NGN	NA	NA
ABE	43.73350923	acceptor	NA	43.73350923	TCTAGTAAACGAAGCAAAAA	5	0.22871046228710468	TAGTAA	NA	NA	TA	4	-1	3	ENSG00000114126	ENST00000488107.6	AGG	19	TRUE	FALSE	FALSE	FALSE	NGN	NA	NA
BE3	38.21635884	acceptor	38.21635884	NA	CGTTTACTAGAAGGGAAAAA	5	0.22871046228710468	TAGTAA	AC	7	NA	NA	-1	3	ENSG00000114126	ENST00000488107.6	AGT	19	TRUE	FALSE	FALSE	FALSE	NGN	NA	NA
ABE	32.02638522	acceptor	NA	32.02638522	CTAGTAAACGAAGCAAAAAA	5	0.22871046228710468	TAGTAA	NA	NA	TA	3	-1	3	ENSG00000114126	ENST00000488107.6	GGA	20	TRUE	FALSE	FALSE	FALSE	NGN	NA	NA
BE3	48.98153034	donor	26.91292876	48.98153034	TCTTACCCAGGGACCCAGCC	3	0.34306569343065696	TGGGTA	AC	6	TA	5	-1	3	ENSG00000114126	ENST00000488107.6	AGT	18	FALSE	FALSE	FALSE	FALSE	NGN	NA	NA
BE3	41.176781	donor	26.91292876	41.176781	ACTCACCTTTCTGAAAAATC	4	0.22871046228710468	AAGGTG	AC	6	CA	5	-1	3	ENSG00000114126	ENST00000488107.6	AGA	18	FALSE	FALSE	FALSE	FALSE	NGN	NA	NA
BE3	23.01055409	donor	23.01055409	11.16886544	TCACCTTTCTGAAAAATCAG	4	0.22871046228710468	AAGGTG	AC	4	CA	3	-1	3	ENSG00000114126	ENST00000488107.6	AGT	20	FALSE	FALSE	FALSE	FALSE	NGN	NA	NA
BE3	12.24538259	donor	10.7651715	12.24538259	TACCCAGGGACCCAGCCAGT	3	0.34306569343065696	TGGGTA	AC	3	TA	2	-1	3	ENSG00000114126	ENST00000488107.6	AGC	21	FALSE	FALSE	FALSE	FALSE	NGN	NA	NA
ABE	7.939313984	acceptor	NA	7.939313984	TTTTCCCTTCTAGTAAACGA	5	0.22871046228710468	TAGTAA	NA	NA	TA	12	-1	3	ENSG00000114126	ENST00000488107.6	AGC	11	TRUE	FALSE	FALSE	FALSE	NGN	NA	NA
ABE	7.939313984	acceptor	NA	7.939313984	AGTAAACGAAGCAAAAAAGG	5	0.22871046228710468	TAGTAA	NA	NA	TA	1	-1	3	ENSG00000114126	ENST00000488107.6	AGA	22	TRUE	FALSE	FALSE	FALSE	NGN	NA	NA
BE3	48.98153034	donor	2.691292876	48.98153034	ACACTCTTACCCAGGGACCC	3	0.34306569343065696	TGGGTA	AC	10	TA	9	-1	3	ENSG00000114126	ENST00000488107.6	AGC	14	FALSE	FALSE	FALSE	FALSE	NGN	NA	NA
ABE	53.69129288	acceptor	NA	53.69129288	CCCCTAGGGCTGAAACTTGG	2	0.9048582995951417	TAGGGC	NA	NA	TA	6	-1	3	ENSG00000114126	ENST00000494656.3	AGA	17	TRUE	FALSE	FALSE	FALSE	NGN	NA	NA
ABE	51	acceptor	NA	51	CTCCCCTAGGGCTGAAACTT	2	0.9048582995951417	TAGGGC	NA	NA	TA	8	-1	3	ENSG00000114126	ENST00000494656.3	GGA	15	TRUE	FALSE	FALSE	FALSE	NGN	NA	NA
ABE	48.98153034	acceptor	NA	48.98153034	TCTCCCCTAGGGCTGAAACT	2	0.9048582995951417	TAGGGC	NA	NA	TA	9	-1	3	ENSG00000114126	ENST00000494656.3	TGG	14	TRUE	FALSE	FALSE	FALSE	NGN	NA	NA
BE3	21.93403694	acceptor	21.93403694	NA	CCCTAGGGGAGAAATGTTTT	2	0.9048582995951417	TAGGGC	CC	2	NA	NA	-1	3	ENSG00000114126	ENST00000494656.3	TGG	23	TRUE	FALSE	FALSE	FALSE	NGN	NA	NA
BE3	8.073878628	acceptor	8.073878628	NA	TTTCAGCCCTAGGGGAGAAA	2	0.9048582995951417	TAGGGC	CC	9	NA	NA	-1	3	ENSG00000114126	ENST00000494656.3	TGT	17	TRUE	FALSE	FALSE	FALSE	NGN	NA	NA
ABE	7.939313984	acceptor	NA	7.939313984	AGGGCTGAAACTTGGAGAAC	2	0.9048582995951417	TAGGGC	NA	NA	TA	1	-1	3	ENSG00000114126	ENST00000494656.3	TGA	22	TRUE	FALSE	FALSE	FALSE	NGN	NA	NA
BE3	0.807387863	acceptor	0.807387863	NA	CCTAGGGGAGAAATGTTTTT	2	0.9048582995951417	TAGGGC	CC	1	NA	NA	-1	3	ENSG00000114126	ENST00000494656.3	GGG	24	TRUE	FALSE	FALSE	FALSE	NGN	NA	NA
ABE	51	acceptor	NA	51	CCTTTTTAGTGATAGAAAAC	4	0.020905923344947785	TAGTGA	NA	NA	TA	8	-1	3	ENSG00000114126	ENST00000475734.5	GGG	15	TRUE	FALSE	FALSE	FALSE	NGN	NA	NA
ABE	51	acceptor	NA	51	CTTTTTAGTGATAGAAAACG	4	0.020905923344947785	TAGTGA	NA	NA	TA	7	-1	3	ENSG00000114126	ENST00000475734.5	GGC	16	TRUE	FALSE	FALSE	FALSE	NGN	NA	NA
ABE	48.98153034	acceptor	NA	48.98153034	TCCTTTTTAGTGATAGAAAA	4	0.020905923344947785	TAGTGA	NA	NA	TA	9	-1	3	ENSG00000114126	ENST00000475734.5	CGG	14	TRUE	FALSE	FALSE	FALSE	NGN	NA	NA
BE3	38.21635884	acceptor	38.21635884	NA	CTATCACTAAAAAGGAAAAA	4	0.020905923344947785	TAGTGA	AC	7	NA	NA	-1	3	ENSG00000114126	ENST00000475734.5	AGA	19	TRUE	FALSE	FALSE	FALSE	NGN	NA	NA
ABE	32.02638522	acceptor	NA	32.02638522	TTAGTGATAGAAAACGGGCT	4	0.020905923344947785	TAGTGA	NA	NA	TA	3	-1	3	ENSG00000114126	ENST00000475734.5	AGA	20	TRUE	FALSE	FALSE	FALSE	NGN	NA	NA
BE3	48.98153034	donor	26.91292876	48.98153034	TCTTACCCAGGGACCCAGCC	3	0.020905923344947785	TGGGTA	AC	6	TA	5	-1	3	ENSG00000114126	ENST00000475734.5	AGT	18	FALSE	FALSE	FALSE	FALSE	NGN	NA	NA
BE3	12.24538259	donor	10.7651715	12.24538259	TACCCAGGGACCCAGCCAGT	3	0.020905923344947785	TGGGTA	AC	3	TA	2	-1	3	ENSG00000114126	ENST00000475734.5	AGC	21	FALSE	FALSE	FALSE	FALSE	NGN	NA	NA
BE3	4.575197889	acceptor	4.575197889	NA	CACTAAAAAGGAAAAAAGAT	4	0.020905923344947785	TAGTGA	AC	2	NA	NA	-1	3	ENSG00000114126	ENST00000475734.5	AGC	23	TRUE	FALSE	FALSE	FALSE	NGN	NA	NA
BE3	48.98153034	donor	2.691292876	48.98153034	ACACTCTTACCCAGGGACCC	3	0.020905923344947785	TGGGTA	AC	10	TA	9	-1	3	ENSG00000114126	ENST00000475734.5	AGC	14	FALSE	FALSE	FALSE	FALSE	NGN	NA	NA
BE3	32.02638522	acceptor	32.02638522	NA	GCTTATAATCTGTAAAGTTA	4	0.13588850174216027	CAGATT	TC	10	NA	NA	-1	3	ENSG00000114126	ENST00000494358.5	GGA	16	TRUE	FALSE	FALSE	FALSE	NGN	NA	NA
BE3	48.98153034	donor	26.91292876	48.98153034	ACTTACATTTTTTGCCGTCA	2	0.31533101045296164	AATGTA	AC	6	TA	5	-1	3	ENSG00000114126	ENST00000494358.5	TGT	18	FALSE	FALSE	FALSE	FALSE	NGN	NA	NA
BE3	12.24538259	acceptor	12.24538259	NA	TGCTTATAATCTGTAAAGTT	4	0.13588850174216027	CAGATT	TC	11	NA	NA	-1	3	ENSG00000114126	ENST00000494358.5	AGG	15	TRUE	FALSE	FALSE	FALSE	NGN	NA	NA
BE3	12.24538259	acceptor	12.24538259	NA	ATCTGTAAAGTTAGGAACAA	4	0.13588850174216027	CAGATT	TC	2	NA	NA	-1	3	ENSG00000114126	ENST00000494358.5	AGA	23	TRUE	FALSE	FALSE	FALSE	NGN	NA	NA
ABE	11.16886544	acceptor	NA	11.16886544	ACAGATTATAAGCACACCAC	4	0.13588850174216027	CAGATT	NA	NA	CA	3	-1	3	ENSG00000114126	ENST00000494358.5	AGA	20	TRUE	FALSE	FALSE	FALSE	NGN	NA	NA
ABE	0.807387863	acceptor	NA	0.807387863	AGATTATAAGCACACCACAG	4	0.13588850174216027	CAGATT	NA	NA	CA	1	-1	3	ENSG00000114126	ENST00000494358.5	AGA	22	TRUE	FALSE	FALSE	FALSE	NGN	NA	NA
BE3	32.02638522	acceptor	32.02638522	NA	GCTTATAATCTGTAAAGTTA	5	0.12367491166077738	CAGATT	TC	10	NA	NA	-1	3	ENSG00000114126	ENST00000467634.1	GGA	16	TRUE	FALSE	FALSE	FALSE	NGN	NA	NA
BE3	48.98153034	donor	26.91292876	48.98153034	ACTTACATTTTTTGCCGTCA	2	0.42226148409893993	AATGTA	AC	6	TA	5	-1	3	ENSG00000114126	ENST00000467634.1	TGT	18	FALSE	FALSE	FALSE	FALSE	NGN	NA	NA
BE3	48.98153034	donor	26.91292876	48.98153034	CCTTACCTTTTGTTGGACTG	3	0.3056537102473498	AAGGTA	AC	6	TA	5	-1	3	ENSG00000114126	ENST00000467634.1	AGA	18	FALSE	FALSE	FALSE	FALSE	NGN	NA	NA
BE3	51	donor	13.32189974	51	ATCCTTACCTTTTGTTGGAC	3	0.3056537102473498	AAGGTA	AC	8	TA	7	-1	3	ENSG00000114126	ENST00000467634.1	TGA	16	FALSE	FALSE	FALSE	FALSE	NGN	NA	NA
BE3	12.24538259	acceptor	12.24538259	NA	TGCTTATAATCTGTAAAGTT	5	0.12367491166077738	CAGATT	TC	11	NA	NA	-1	3	ENSG00000114126	ENST00000467634.1	AGG	15	TRUE	FALSE	FALSE	FALSE	NGN	NA	NA
BE3	12.24538259	acceptor	12.24538259	NA	ATCTGTAAAGTTAGGAACAA	5	0.12367491166077738	CAGATT	TC	2	NA	NA	-1	3	ENSG00000114126	ENST00000467634.1	AGA	23	TRUE	FALSE	FALSE	FALSE	NGN	NA	NA
ABE	11.16886544	acceptor	NA	11.16886544	ACAGATTATAAGCACACCAC	5	0.12367491166077738	CAGATT	NA	NA	CA	3	-1	3	ENSG00000114126	ENST00000467634.1	AGA	20	TRUE	FALSE	FALSE	FALSE	NGN	NA	NA
ABE	0.807387863	acceptor	NA	0.807387863	AGATTATAAGCACACCACAG	5	0.12367491166077738	CAGATT	NA	NA	CA	1	-1	3	ENSG00000114126	ENST00000467634.1	AGA	22	TRUE	FALSE	FALSE	FALSE	NGN	NA	NA
ABE	48.98153034	acceptor	NA	48.98153034	TTATCTATAGGGTTTTGGAC	16	0.8393238977700845	TAGGGT	NA	NA	TA	9	-1	3	ENSG00000175066	ENST00000392993.6	TGA	14	TRUE	FALSE	FALSE	FALSE	NGN	NA	NA
BE3	44.13720317	donor	44.13720317	43.73350923	ATTACCTTGTGTCCCTCACA	8	0.9084614601364424	AAGGTA	AC	5	TA	4	-1	3	ENSG00000175066	ENST00000392993.6	GGA	19	FALSE	FALSE	FALSE	FALSE	NGN	NA	NA
BE3	44.13720317	donor	44.13720317	43.73350923	CATACCTGTAATCCACTAAA	12	0.8693615721413298	CAGGTA	AC	5	TA	4	-1	3	ENSG00000175066	ENST00000392993.6	AGA	19	FALSE	FALSE	FALSE	FALSE	NGN	NA	NA
BE3	44.13720317	donor	44.13720317	43.73350923	CATACCGGATTTTTCTTACA	14	0.8528663068933917	CCGGTA	AC	5	TA	4	-1	3	ENSG00000175066	ENST00000392993.6	GGA	19	FALSE	FALSE	FALSE	FALSE	NGN	NA	NA
ABE	43.73350923	acceptor	NA	43.73350923	TATAGGGTTTTGGACTGACA	16	0.8393238977700845	TAGGGT	NA	NA	TA	4	-1	3	ENSG00000175066	ENST00000392993.6	AGG	19	TRUE	FALSE	FALSE	FALSE	NGN	NA	NA
BE3	53.69129288	donor	38.21635884	53.69129288	TTCTTACCTCAGTCAAGTTC	5	0.9297423887587822	GAGGTA	AC	7	TA	6	-1	3	ENSG00000175066	ENST00000392993.6	TGT	17	FALSE	FALSE	FALSE	FALSE	NGN	NA	NA
BE3	53.69129288	donor	38.21635884	53.69129288	TACTTACCAAGGCAACTATT	9	0.902352102637206	TTGGTA	AC	7	TA	6	-1	3	ENSG00000175066	ENST00000392993.6	GGT	17	FALSE	FALSE	FALSE	FALSE	NGN	NA	NA
BE3	53.69129288	donor	38.21635884	53.69129288	CACATACCAACAGCAAGGCC	15	0.8393238977700845	TTGGTA	AC	7	TA	6	-1	3	ENSG00000175066	ENST00000392993.6	AGC	17	FALSE	FALSE	FALSE	FALSE	NGN	NA	NA
ABE	32.02638522	acceptor	NA	32.02638522	ATAGGGTTTTGGACTGACAA	16	0.8393238977700845	TAGGGT	NA	NA	TA	3	-1	3	ENSG00000175066	ENST00000392993.6	GGA	20	TRUE	FALSE	FALSE	FALSE	NGN	NA	NA
BE3	48.98153034	donor	26.91292876	48.98153034	TATTACCTTGTGTCCCTCAC	8	0.9084614601364424	AAGGTA	AC	6	TA	5	-1	3	ENSG00000175066	ENST00000392993.6	AGG	18	FALSE	FALSE	FALSE	FALSE	NGN	NA	NA
BE3	48.98153034	donor	26.91292876	48.98153034	ACTTACCTCCAGTAGTCTGT	10	0.8895224518888097	GAGGTA	AC	6	TA	5	-1	3	ENSG00000175066	ENST00000392993.6	TGA	18	FALSE	FALSE	FALSE	FALSE	NGN	NA	NA
BE3	48.98153034	donor	26.91292876	48.98153034	ACATACCGGATTTTTCTTAC	14	0.8528663068933917	CCGGTA	AC	6	TA	5	-1	3	ENSG00000175066	ENST00000392993.6	AGG	18	FALSE	FALSE	FALSE	FALSE	NGN	NA	NA
BE3	32.02638522	donor	23.01055409	32.02638522	TTACCTTATATGGGTCAAAA	7	0.9158945117605132	AAGGTA	AC	4	TA	3	-1	3	ENSG00000175066	ENST00000392993.6	AGT	20	FALSE	FALSE	FALSE	FALSE	NGN	NA	NA
BE3	51	donor	13.32189974	51	AAGATTACCTTCATAAGAAG	4	0.9430811526321149	AAGGTA	AC	8	TA	7	-1	3	ENSG00000175066	ENST00000392993.6	AGA	16	FALSE	FALSE	FALSE	FALSE	NGN	NA	NA
BE3	51	donor	13.32189974	51	CTACTTACCAAGGCAACTAT	9	0.902352102637206	TTGGTA	AC	8	TA	7	-1	3	ENSG00000175066	ENST00000392993.6	TGG	16	FALSE	FALSE	FALSE	FALSE	NGN	NA	NA
BE3	12.24538259	donor	10.7651715	12.24538259	TACTTGTTCCACGTAATAAA	3	0.9525506567559312	CAAGTA	AC	3	TA	2	-1	3	ENSG00000175066	ENST00000392993.6	AGT	21	FALSE	FALSE	FALSE	FALSE	NGN	NA	NA
BE3	12.24538259	donor	10.7651715	12.24538259	TACCTTGTGTCCCTCACAGG	8	0.9084614601364424	AAGGTA	AC	3	TA	2	-1	3	ENSG00000175066	ENST00000392993.6	AGG	21	FALSE	FALSE	FALSE	FALSE	NGN	NA	NA
BE3	12.24538259	donor	10.7651715	12.24538259	TACCTCCAGTAGTCTGTTGA	10	0.8895224518888097	GAGGTA	AC	3	TA	2	-1	3	ENSG00000175066	ENST00000392993.6	AGG	21	FALSE	FALSE	FALSE	FALSE	NGN	NA	NA
BE3	12.24538259	donor	10.7651715	12.24538259	TACCAACAGCAAGGCCAGCT	15	0.8393238977700845	TTGGTA	AC	3	TA	2	-1	3	ENSG00000175066	ENST00000392993.6	AGA	21	FALSE	FALSE	FALSE	FALSE	NGN	NA	NA
ABE	7.939313984	acceptor	NA	7.939313984	AGGGTTTTGGACTGACAAGG	16	0.8393238977700845	TAGGGT	NA	NA	TA	1	-1	3	ENSG00000175066	ENST00000392993.6	AGG	22	TRUE	FALSE	FALSE	FALSE	NGN	NA	NA
BE3	51	donor	5.517150396	51	ACTACTTACCTCCAGTAGTC	10	0.8895224518888097	GAGGTA	AC	9	TA	8	-1	3	ENSG00000175066	ENST00000392993.6	TGT	15	FALSE	FALSE	FALSE	FALSE	NGN	NA	NA
BE3	51	donor	5.517150396	51	TTTTCATACCTGAAAGCTAT	13	0.8588738417676408	CAGGTA	AC	9	TA	8	-1	3	ENSG00000175066	ENST00000392993.6	TGA	15	FALSE	FALSE	FALSE	FALSE	NGN	NA	NA
BE3	7.939313984	donor	4.575197889	7.939313984	ACCTTGTGTCCCTCACAGGA	8	0.9084614601364424	AAGGTA	AC	2	TA	1	-1	3	ENSG00000175066	ENST00000392993.6	GGT	22	FALSE	FALSE	FALSE	FALSE	NGN	NA	NA
BE3	7.939313984	donor	4.575197889	7.939313984	ACCAAGGCAACTATTGGTAT	9	0.902352102637206	TTGGTA	AC	2	TA	1	-1	3	ENSG00000175066	ENST00000392993.6	AGG	22	FALSE	FALSE	FALSE	FALSE	NGN	NA	NA
BE3	7.939313984	donor	4.575197889	7.939313984	ACCTCCAGTAGTCTGTTGAA	10	0.8895224518888097	GAGGTA	AC	2	TA	1	-1	3	ENSG00000175066	ENST00000392993.6	GGC	22	FALSE	FALSE	FALSE	FALSE	NGN	NA	NA
BE3	7.939313984	donor	4.575197889	7.939313984	ACCTGTAATCCACTAAAAGA	12	0.8693615721413298	CAGGTA	AC	2	TA	1	-1	3	ENSG00000175066	ENST00000392993.6	TGG	22	FALSE	FALSE	FALSE	FALSE	NGN	NA	NA
BE3	48.98153034	donor	2.691292876	48.98153034	AAAAGATTACCTTCATAAGA	4	0.9430811526321149	AAGGTA	AC	10	TA	9	-1	3	ENSG00000175066	ENST00000392993.6	AGA	14	FALSE	FALSE	FALSE	FALSE	NGN	NA	NA
BE3	48.98153034	donor	2.691292876	48.98153034	GACAACTTACCTAACTGCTG	11	0.8789328988901334	TAGGTA	AC	10	TA	9	-1	3	ENSG00000175066	ENST00000392993.6	AGC	14	FALSE	FALSE	FALSE	FALSE	NGN	NA	NA
ABE	2.556728232	acceptor	NA	2.556728232	TTTTTTATCTATAGGGTTTT	16	0.8393238977700845	TAGGGT	NA	NA	TA	13	-1	3	ENSG00000175066	ENST00000392993.6	GGA	10	TRUE	FALSE	FALSE	FALSE	NGN	NA	NA
ABE	2.556728232	acceptor	NA	2.556728232	GGGTTTTGGACTGACAAGGA	16	0.8393238977700845	TAGGGT	NA	NA	TA	-1	-1	3	ENSG00000175066	ENST00000392993.6	GGA	23	TRUE	FALSE	FALSE	FALSE	NGN	NA	NA
BE3	44.13720317	donor	44.13720317	43.73350923	ATTACCTTGTGTCCCTCACA	8	0.7165951831078852	AAGGTA	AC	5	TA	4	-1	3	ENSG00000175066	ENST00000492097.5	GGA	19	FALSE	FALSE	FALSE	FALSE	NGN	NA	NA
BE3	44.13720317	donor	44.13720317	43.73350923	CATACCTGTAATCCACTAAA	13	0.22335862751567137	CAGGTA	AC	5	TA	4	-1	3	ENSG00000175066	ENST00000492097.5	AGA	19	FALSE	FALSE	FALSE	FALSE	NGN	NA	NA
BE3	44.13720317	donor	44.13720317	43.73350923	CATACCGGATTTTTCTTACA	15	0.1699109204882877	CCGGTA	AC	5	TA	4	-1	3	ENSG00000175066	ENST00000492097.5	GGA	19	FALSE	FALSE	FALSE	FALSE	NGN	NA	NA
ABE	43.3298153	acceptor	NA	43.3298153	GAGACAGGGTCTTGCTGTGT	18	0.08248102936324642	CAGGGT	NA	NA	CA	6	-1	3	ENSG00000175066	ENST00000492097.5	TGC	17	TRUE	FALSE	FALSE	FALSE	NGN	NA	NA
BE3	41.176781	acceptor	41.176781	NA	GACCCTGTCTCTACAAAAAA	18	0.08248102936324642	CAGGGT	CC	5	NA	NA	-1	3	ENSG00000175066	ENST00000492097.5	AGA	21	TRUE	FALSE	FALSE	FALSE	NGN	NA	NA
BE3	53.69129288	donor	38.21635884	53.69129288	TTCTTACCTCAGTCAAGTTC	5	0.7855493236555592	GAGGTA	AC	7	TA	6	-1	3	ENSG00000175066	ENST00000492097.5	TGT	17	FALSE	FALSE	FALSE	FALSE	NGN	NA	NA
BE3	53.69129288	donor	38.21635884	53.69129288	TACTTACCAAGGCAACTATT	9	0.6967997360607061	TTGGTA	AC	7	TA	6	-1	3	ENSG00000175066	ENST00000492097.5	GGT	17	FALSE	FALSE	FALSE	FALSE	NGN	NA	NA
BE3	53.69129288	donor	38.21635884	53.69129288	CACATACCAACAGCAAGGCC	16	0.12603101286704055	TTGGTA	AC	7	TA	6	-1	3	ENSG00000175066	ENST00000492097.5	AGC	17	FALSE	FALSE	FALSE	FALSE	NGN	NA	NA
BE3	48.98153034	donor	26.91292876	48.98153034	TATTACCTTGTGTCCCTCAC	8	0.7165951831078852	AAGGTA	AC	6	TA	5	-1	3	ENSG00000175066	ENST00000492097.5	AGG	18	FALSE	FALSE	FALSE	FALSE	NGN	NA	NA
BE3	48.98153034	donor	26.91292876	48.98153034	ACTTACCTCCAGTAGTCTGT	11	0.2982514021774991	GAGGTA	AC	6	TA	5	-1	3	ENSG00000175066	ENST00000492097.5	TGA	18	FALSE	FALSE	FALSE	FALSE	NGN	NA	NA
BE3	48.98153034	donor	26.91292876	48.98153034	ACATACCGGATTTTTCTTAC	15	0.1699109204882877	CCGGTA	AC	6	TA	5	-1	3	ENSG00000175066	ENST00000492097.5	AGG	18	FALSE	FALSE	FALSE	FALSE	NGN	NA	NA
BE3	32.02638522	donor	23.01055409	32.02638522	TTACCTTATATGGGTCAAAA	7	0.7406796436819532	AAGGTA	AC	4	TA	3	-1	3	ENSG00000175066	ENST00000492097.5	AGT	20	FALSE	FALSE	FALSE	FALSE	NGN	NA	NA
BE3	51	donor	13.32189974	51	AAGATTACCTTCATAAGAAG	4	0.8287693830419004	AAGGTA	AC	8	TA	7	-1	3	ENSG00000175066	ENST00000492097.5	AGA	16	FALSE	FALSE	FALSE	FALSE	NGN	NA	NA
BE3	51	donor	13.32189974	51	CTACTTACCAAGGCAACTAT	9	0.6967997360607061	TTGGTA	AC	8	TA	7	-1	3	ENSG00000175066	ENST00000492097.5	TGG	16	FALSE	FALSE	FALSE	FALSE	NGN	NA	NA
BE3	51	donor	13.32189974	51	TGTTATACCAATTCATGGAG	17	0.08248102936324642	TTGGTA	AC	8	TA	7	-1	3	ENSG00000175066	ENST00000492097.5	CGT	16	FALSE	FALSE	FALSE	FALSE	NGN	NA	NA
BE3	12.24538259	donor	10.7651715	12.24538259	TACTTGTTCCACGTAATAAA	3	0.8594523259650281	CAAGTA	AC	3	TA	2	-1	3	ENSG00000175066	ENST00000492097.5	AGT	21	FALSE	FALSE	FALSE	FALSE	NGN	NA	NA
BE3	12.24538259	donor	10.7651715	12.24538259	TACCTTGTGTCCCTCACAGG	8	0.7165951831078852	AAGGTA	AC	3	TA	2	-1	3	ENSG00000175066	ENST00000492097.5	AGG	21	FALSE	FALSE	FALSE	FALSE	NGN	NA	NA
BE3	12.24538259	donor	10.7651715	12.24538259	TACCTCCAGTAGTCTGTTGA	11	0.2982514021774991	GAGGTA	AC	3	TA	2	-1	3	ENSG00000175066	ENST00000492097.5	AGG	21	FALSE	FALSE	FALSE	FALSE	NGN	NA	NA
BE3	12.24538259	donor	10.7651715	12.24538259	TACCAACAGCAAGGCCAGCT	16	0.12603101286704055	TTGGTA	AC	3	TA	2	-1	3	ENSG00000175066	ENST00000492097.5	AGA	21	FALSE	FALSE	FALSE	FALSE	NGN	NA	NA
ABE	8.073878628	acceptor	NA	8.073878628	GTAGAGACAGGGTCTTGCTG	18	0.08248102936324642	CAGGGT	NA	NA	CA	9	-1	3	ENSG00000175066	ENST00000492097.5	TGT	14	TRUE	FALSE	FALSE	FALSE	NGN	NA	NA
BE3	51	donor	5.517150396	51	ACTACTTACCTCCAGTAGTC	11	0.2982514021774991	GAGGTA	AC	9	TA	8	-1	3	ENSG00000175066	ENST00000492097.5	TGT	15	FALSE	FALSE	FALSE	FALSE	NGN	NA	NA
BE3	51	donor	5.517150396	51	TTTTCATACCTGAAAGCTAT	14	0.18937644341801385	CAGGTA	AC	9	TA	8	-1	3	ENSG00000175066	ENST00000492097.5	TGA	15	FALSE	FALSE	FALSE	FALSE	NGN	NA	NA
BE3	7.939313984	donor	4.575197889	7.939313984	ACCTTGTGTCCCTCACAGGA	8	0.7165951831078852	AAGGTA	AC	2	TA	1	-1	3	ENSG00000175066	ENST00000492097.5	GGT	22	FALSE	FALSE	FALSE	FALSE	NGN	NA	NA
BE3	7.939313984	donor	4.575197889	7.939313984	ACCAAGGCAACTATTGGTAT	9	0.6967997360607061	TTGGTA	AC	2	TA	1	-1	3	ENSG00000175066	ENST00000492097.5	AGG	22	FALSE	FALSE	FALSE	FALSE	NGN	NA	NA
BE3	4.575197889	donor	4.575197889	0.807387863	ACCTATAGTCCTAGCTACTC	10	0.3398218409765754	TAGGTG	AC	2	CA	1	-1	3	ENSG00000175066	ENST00000492097.5	AGG	22	FALSE	FALSE	FALSE	FALSE	NGN	NA	NA
BE3	7.939313984	donor	4.575197889	7.939313984	ACCTCCAGTAGTCTGTTGAA	11	0.2982514021774991	GAGGTA	AC	2	TA	1	-1	3	ENSG00000175066	ENST00000492097.5	GGC	22	FALSE	FALSE	FALSE	FALSE	NGN	NA	NA
BE3	7.939313984	donor	4.575197889	7.939313984	ACCTGTAATCCACTAAAAGA	13	0.22335862751567137	CAGGTA	AC	2	TA	1	-1	3	ENSG00000175066	ENST00000492097.5	TGG	22	FALSE	FALSE	FALSE	FALSE	NGN	NA	NA
BE3	48.98153034	donor	2.691292876	48.98153034	AAAAGATTACCTTCATAAGA	4	0.8287693830419004	AAGGTA	AC	10	TA	9	-1	3	ENSG00000175066	ENST00000492097.5	AGA	14	FALSE	FALSE	FALSE	FALSE	NGN	NA	NA
BE3	8.073878628	donor	2.691292876	8.073878628	TGGTGCACACCTATAGTCCT	10	0.3398218409765754	TAGGTG	AC	10	CA	9	-1	3	ENSG00000175066	ENST00000492097.5	AGC	14	FALSE	FALSE	FALSE	FALSE	NGN	NA	NA
BE3	48.98153034	donor	2.691292876	48.98153034	GACAACTTACCTAACTGCTG	12	0.2639392939623887	TAGGTA	AC	10	TA	9	-1	3	ENSG00000175066	ENST00000492097.5	AGC	14	FALSE	FALSE	FALSE	FALSE	NGN	NA	NA
BE3	48.98153034	donor	2.691292876	48.98153034	CTTGTTATACCAATTCATGG	17	0.08248102936324642	TTGGTA	AC	10	TA	9	-1	3	ENSG00000175066	ENST00000492097.5	AGC	14	FALSE	FALSE	FALSE	FALSE	NGN	NA	NA
ABE	1.07651715	acceptor	NA	1.07651715	TTGTAGAGACAGGGTCTTGC	18	0.08248102936324642	CAGGGT	NA	NA	CA	11	-1	3	ENSG00000175066	ENST00000492097.5	TGT	12	TRUE	FALSE	FALSE	FALSE	NGN	NA	NA
ABE	0.807387863	acceptor	NA	0.807387863	AGGGTCTTGCTGTGTTGCCC	18	0.08248102936324642	CAGGGT	NA	NA	CA	1	-1	3	ENSG00000175066	ENST00000492097.5	AGG	22	TRUE	FALSE	FALSE	FALSE	NGN	NA	NA
ABE	48.98153034	acceptor	NA	48.98153034	TTATCTATAGGGTTTTGGAC	17	0.4170775437023756	TAGGGT	NA	NA	TA	9	-1	3	ENSG00000175066	ENST00000480757.5	TGA	14	TRUE	FALSE	FALSE	FALSE	NGN	NA	NA
BE3	44.13720317	donor	44.13720317	43.73350923	ATTACCTTGTGTCCCTCACA	8	0.8117436127297176	AAGGTA	AC	5	TA	4	-1	3	ENSG00000175066	ENST00000480757.5	GGA	19	FALSE	FALSE	FALSE	FALSE	NGN	NA	NA
BE3	44.13720317	donor	44.13720317	43.73350923	CATACCTGTAATCCACTAAA	13	0.4831913939937248	CAGGTA	AC	5	TA	4	-1	3	ENSG00000175066	ENST00000480757.5	AGA	19	FALSE	FALSE	FALSE	FALSE	NGN	NA	NA
BE3	44.13720317	donor	44.13720317	43.73350923	CATACCGGATTTTTCTTACA	15	0.44688480502017036	CCGGTA	AC	5	TA	4	-1	3	ENSG00000175066	ENST00000480757.5	GGA	19	FALSE	FALSE	FALSE	FALSE	NGN	NA	NA
ABE	43.73350923	acceptor	NA	43.73350923	TATAGGGTTTTGGACTGACA	17	0.4170775437023756	TAGGGT	NA	NA	TA	4	-1	3	ENSG00000175066	ENST00000480757.5	AGG	19	TRUE	FALSE	FALSE	FALSE	NGN	NA	NA
BE3	53.69129288	donor	38.21635884	53.69129288	TTCTTACCTCAGTCAAGTTC	5	0.8585835948005378	GAGGTA	AC	7	TA	6	-1	3	ENSG00000175066	ENST00000480757.5	TGT	17	FALSE	FALSE	FALSE	FALSE	NGN	NA	NA
BE3	53.69129288	donor	38.21635884	53.69129288	TACTTACCAAGGCAACTATT	9	0.7982967279246974	TTGGTA	AC	7	TA	6	-1	3	ENSG00000175066	ENST00000480757.5	GGT	17	FALSE	FALSE	FALSE	FALSE	NGN	NA	NA
BE3	53.69129288	donor	38.21635884	53.69129288	CACATACCAACAGCAAGGCC	16	0.4170775437023756	TTGGTA	AC	7	TA	6	-1	3	ENSG00000175066	ENST00000480757.5	AGC	17	FALSE	FALSE	FALSE	FALSE	NGN	NA	NA
ABE	32.02638522	acceptor	NA	32.02638522	ATAGGGTTTTGGACTGACAA	17	0.4170775437023756	TAGGGT	NA	NA	TA	3	-1	3	ENSG00000175066	ENST00000480757.5	GGA	20	TRUE	FALSE	FALSE	FALSE	NGN	NA	NA
BE3	48.98153034	donor	26.91292876	48.98153034	TATTACCTTGTGTCCCTCAC	8	0.8117436127297176	AAGGTA	AC	6	TA	5	-1	3	ENSG00000175066	ENST00000480757.5	AGG	18	FALSE	FALSE	FALSE	FALSE	NGN	NA	NA
BE3	48.98153034	donor	26.91292876	48.98153034	ACTTACCTCCAGTAGTCTGT	11	0.5275661138502914	GAGGTA	AC	6	TA	5	-1	3	ENSG00000175066	ENST00000480757.5	TGA	18	FALSE	FALSE	FALSE	FALSE	NGN	NA	NA
BE3	48.98153034	donor	26.91292876	48.98153034	ACATACCGGATTTTTCTTAC	15	0.44688480502017036	CCGGTA	AC	6	TA	5	-1	3	ENSG00000175066	ENST00000480757.5	AGG	18	FALSE	FALSE	FALSE	FALSE	NGN	NA	NA
BE3	32.02638522	donor	23.01055409	32.02638522	TTACCTTATATGGGTCAAAA	7	0.8281039892424922	AAGGTA	AC	4	TA	3	-1	3	ENSG00000175066	ENST00000480757.5	AGT	20	FALSE	FALSE	FALSE	FALSE	NGN	NA	NA
BE3	51	donor	13.32189974	51	AAGATTACCTTCATAAGAAG	4	0.8879426266248319	AAGGTA	AC	8	TA	7	-1	3	ENSG00000175066	ENST00000480757.5	AGA	16	FALSE	FALSE	FALSE	FALSE	NGN	NA	NA
BE3	51	donor	13.32189974	51	CTACTTACCAAGGCAACTAT	9	0.7982967279246974	TTGGTA	AC	8	TA	7	-1	3	ENSG00000175066	ENST00000480757.5	TGG	16	FALSE	FALSE	FALSE	FALSE	NGN	NA	NA
BE3	12.24538259	donor	10.7651715	12.24538259	TACTTGTTCCACGTAATAAA	3	0.9087852980726132	CAAGTA	AC	3	TA	2	-1	3	ENSG00000175066	ENST00000480757.5	AGT	21	FALSE	FALSE	FALSE	FALSE	NGN	NA	NA
BE3	12.24538259	donor	10.7651715	12.24538259	TACCTTGTGTCCCTCACAGG	8	0.8117436127297176	AAGGTA	AC	3	TA	2	-1	3	ENSG00000175066	ENST00000480757.5	AGG	21	FALSE	FALSE	FALSE	FALSE	NGN	NA	NA
BE3	12.24538259	donor	10.7651715	12.24538259	TACCTCCAGTAGTCTGTTGA	11	0.5275661138502914	GAGGTA	AC	3	TA	2	-1	3	ENSG00000175066	ENST00000480757.5	AGG	21	FALSE	FALSE	FALSE	FALSE	NGN	NA	NA
BE3	12.24538259	donor	10.7651715	12.24538259	TACCAACAGCAAGGCCAGCT	16	0.4170775437023756	TTGGTA	AC	3	TA	2	-1	3	ENSG00000175066	ENST00000480757.5	AGA	21	FALSE	FALSE	FALSE	FALSE	NGN	NA	NA
ABE	7.939313984	acceptor	NA	7.939313984	AGGGTTTTGGACTGACAAGG	17	0.4170775437023756	TAGGGT	NA	NA	TA	1	-1	3	ENSG00000175066	ENST00000480757.5	AGG	22	TRUE	FALSE	FALSE	FALSE	NGN	NA	NA
BE3	51	donor	5.517150396	51	ACTACTTACCTCCAGTAGTC	11	0.5275661138502914	GAGGTA	AC	9	TA	8	-1	3	ENSG00000175066	ENST00000480757.5	TGT	15	FALSE	FALSE	FALSE	FALSE	NGN	NA	NA
BE3	51	donor	5.517150396	51	TTTTCATACCTGAAAGCTAT	14	0.46010757507844013	CAGGTA	AC	9	TA	8	-1	3	ENSG00000175066	ENST00000480757.5	TGA	15	FALSE	FALSE	FALSE	FALSE	NGN	NA	NA
BE3	7.939313984	donor	4.575197889	7.939313984	ACCTTGTGTCCCTCACAGGA	8	0.8117436127297176	AAGGTA	AC	2	TA	1	-1	3	ENSG00000175066	ENST00000480757.5	GGT	22	FALSE	FALSE	FALSE	FALSE	NGN	NA	NA
BE3	7.939313984	donor	4.575197889	7.939313984	ACCAAGGCAACTATTGGTAT	9	0.7982967279246974	TTGGTA	AC	2	TA	1	-1	3	ENSG00000175066	ENST00000480757.5	AGG	22	FALSE	FALSE	FALSE	FALSE	NGN	NA	NA
BE3	4.575197889	donor	4.575197889	0.807387863	ACCTATAGTCCTAGCTACTC	10	0.5558045719408338	TAGGTG	AC	2	CA	1	-1	3	ENSG00000175066	ENST00000480757.5	AGG	22	FALSE	FALSE	FALSE	FALSE	NGN	NA	NA
BE3	7.939313984	donor	4.575197889	7.939313984	ACCTCCAGTAGTCTGTTGAA	11	0.5275661138502914	GAGGTA	AC	2	TA	1	-1	3	ENSG00000175066	ENST00000480757.5	GGC	22	FALSE	FALSE	FALSE	FALSE	NGN	NA	NA
BE3	7.939313984	donor	4.575197889	7.939313984	ACCTGTAATCCACTAAAAGA	13	0.4831913939937248	CAGGTA	AC	2	TA	1	-1	3	ENSG00000175066	ENST00000480757.5	TGG	22	FALSE	FALSE	FALSE	FALSE	NGN	NA	NA
BE3	48.98153034	donor	2.691292876	48.98153034	AAAAGATTACCTTCATAAGA	4	0.8879426266248319	AAGGTA	AC	10	TA	9	-1	3	ENSG00000175066	ENST00000480757.5	AGA	14	FALSE	FALSE	FALSE	FALSE	NGN	NA	NA
BE3	8.073878628	donor	2.691292876	8.073878628	TGGTGCACACCTATAGTCCT	10	0.5558045719408338	TAGGTG	AC	10	CA	9	-1	3	ENSG00000175066	ENST00000480757.5	AGC	14	FALSE	FALSE	FALSE	FALSE	NGN	NA	NA
BE3	48.98153034	donor	2.691292876	48.98153034	GACAACTTACCTAACTGCTG	12	0.5042581801882564	TAGGTA	AC	10	TA	9	-1	3	ENSG00000175066	ENST00000480757.5	AGC	14	FALSE	FALSE	FALSE	FALSE	NGN	NA	NA
ABE	2.556728232	acceptor	NA	2.556728232	TTTTTTATCTATAGGGTTTT	17	0.4170775437023756	TAGGGT	NA	NA	TA	13	-1	3	ENSG00000175066	ENST00000480757.5	GGA	10	TRUE	FALSE	FALSE	FALSE	NGN	NA	NA
ABE	2.556728232	acceptor	NA	2.556728232	GGGTTTTGGACTGACAAGGA	17	0.4170775437023756	TAGGGT	NA	NA	TA	-1	-1	3	ENSG00000175066	ENST00000480757.5	GGA	23	TRUE	FALSE	FALSE	FALSE	NGN	NA	NA
ABE	48.98153034	acceptor	NA	48.98153034	TTATCTATAGGGTTTTGGAC	6	0.1381322957198443	TAGGGT	NA	NA	TA	9	-1	3	ENSG00000175066	ENST00000463349.1	TGA	14	TRUE	FALSE	FALSE	FALSE	NGN	NA	NA
BE3	44.13720317	donor	44.13720317	43.73350923	CATACCGGATTTTTCTTACA	4	0.39688715953307396	CCGGTA	AC	5	TA	4	-1	3	ENSG00000175066	ENST00000463349.1	GGA	19	FALSE	FALSE	FALSE	FALSE	NGN	NA	NA
BE3	44.13720317	donor	44.13720317	0.941952507	TTGACATTTCTTCTGTGGCT	6	0	AATGTC	AC	5	GA	4	-1	3	ENSG00000175066	ENST00000463349.1	TGA	19	TRUE	FALSE	FALSE	TRUE	NGN	NA	NA
ABE	43.73350923	acceptor	NA	43.73350923	TATAGGGTTTTGGACTGACA	6	0.1381322957198443	TAGGGT	NA	NA	TA	4	-1	3	ENSG00000175066	ENST00000463349.1	AGG	19	TRUE	FALSE	FALSE	FALSE	NGN	NA	NA
BE3	53.69129288	donor	38.21635884	53.69129288	CACATACCAACAGCAAGGCC	5	0.1381322957198443	TTGGTA	AC	7	TA	6	-1	3	ENSG00000175066	ENST00000463349.1	AGC	17	FALSE	FALSE	FALSE	FALSE	NGN	NA	NA
ABE	32.02638522	acceptor	NA	32.02638522	ATAGGGTTTTGGACTGACAA	6	0.1381322957198443	TAGGGT	NA	NA	TA	3	-1	3	ENSG00000175066	ENST00000463349.1	GGA	20	TRUE	FALSE	FALSE	FALSE	NGN	NA	NA
BE3	48.98153034	donor	26.91292876	48.98153034	ACATACCGGATTTTTCTTAC	4	0.39688715953307396	CCGGTA	AC	6	TA	5	-1	3	ENSG00000175066	ENST00000463349.1	AGG	18	FALSE	FALSE	FALSE	FALSE	NGN	NA	NA
BE3	21.93403694	donor	10.7651715	21.93403694	CACCTGTAGTTACAGCTACT	2	0.7120622568093385	CAGGTG	AC	3	CA	2	-1	3	ENSG00000175066	ENST00000463349.1	TGG	21	FALSE	FALSE	FALSE	FALSE	NGN	NA	NA
BE3	12.24538259	donor	10.7651715	12.24538259	TACCAACAGCAAGGCCAGCT	5	0.1381322957198443	TTGGTA	AC	3	TA	2	-1	3	ENSG00000175066	ENST00000463349.1	AGA	21	FALSE	FALSE	FALSE	FALSE	NGN	NA	NA
ABE	7.939313984	acceptor	NA	7.939313984	AGGGTTTTGGACTGACAAGG	6	0.1381322957198443	TAGGGT	NA	NA	TA	1	-1	3	ENSG00000175066	ENST00000463349.1	AGG	22	TRUE	FALSE	FALSE	FALSE	NGN	NA	NA
BE3	51	donor	5.517150396	51	TTTTCATACCTGAAAGCTAT	3	0.5116731517509727	CAGGTA	AC	9	TA	8	-1	3	ENSG00000175066	ENST00000463349.1	TGA	15	FALSE	FALSE	FALSE	FALSE	NGN	NA	NA
BE3	5.517150396	donor	5.517150396	5.248021108	ATTCTTGACATTTCTTCTGT	6	0	AATGTC	AC	9	GA	8	-1	3	ENSG00000175066	ENST00000463349.1	GGC	15	TRUE	FALSE	FALSE	TRUE	NGN	NA	NA
BE3	4.575197889	donor	4.575197889	0.807387863	ACCTGTAGTTACAGCTACTT	2	0.7120622568093385	CAGGTG	AC	2	CA	1	-1	3	ENSG00000175066	ENST00000463349.1	GGG	22	FALSE	FALSE	FALSE	FALSE	NGN	NA	NA
BE3	8.073878628	donor	2.691292876	8.073878628	TGATACACACCTGTAGTTAC	2	0.7120622568093385	CAGGTG	AC	10	CA	9	-1	3	ENSG00000175066	ENST00000463349.1	AGC	14	FALSE	FALSE	FALSE	FALSE	NGN	NA	NA
BE3	2.691292876	donor	2.691292876	1.480211082	TATTCTTGACATTTCTTCTG	6	0	AATGTC	AC	10	GA	9	-1	3	ENSG00000175066	ENST00000463349.1	TGG	14	TRUE	FALSE	FALSE	TRUE	NGN	NA	NA
ABE	2.556728232	acceptor	NA	2.556728232	TTTTTTATCTATAGGGTTTT	6	0.1381322957198443	TAGGGT	NA	NA	TA	13	-1	3	ENSG00000175066	ENST00000463349.1	GGA	10	TRUE	FALSE	FALSE	FALSE	NGN	NA	NA
ABE	2.556728232	acceptor	NA	2.556728232	GGGTTTTGGACTGACAAGGA	6	0.1381322957198443	TAGGGT	NA	NA	TA	-1	-1	3	ENSG00000175066	ENST00000463349.1	GGA	23	TRUE	FALSE	FALSE	FALSE	NGN	NA	NA
ABE	45.21372032	acceptor	NA	45.21372032	CCCCACAGGGCAGATGGAGG	5	0.5092592592592593	CAGGGC	NA	NA	CA	7	-1	3	ENSG00000175066	ENST00000486459.1	AGT	16	TRUE	FALSE	FALSE	FALSE	NGN	NA	NA
BE3	44.13720317	donor	44.13720317	43.73350923	CATACCTGTAATCCACTAAA	2	0.8092592592592592	CAGGTA	AC	5	TA	4	-1	3	ENSG00000175066	ENST00000486459.1	AGA	19	FALSE	FALSE	FALSE	FALSE	NGN	NA	NA
BE3	44.13720317	donor	44.13720317	43.73350923	CATACCGGATTTTTCTTACA	4	0.5092592592592593	CCGGTA	AC	5	TA	4	-1	3	ENSG00000175066	ENST00000486459.1	GGA	19	FALSE	FALSE	FALSE	FALSE	NGN	NA	NA
BE3	48.98153034	donor	26.91292876	48.98153034	ACATACCGGATTTTTCTTAC	4	0.5092592592592593	CCGGTA	AC	6	TA	5	-1	3	ENSG00000175066	ENST00000486459.1	AGG	18	FALSE	FALSE	FALSE	FALSE	NGN	NA	NA
BE3	18.30079156	acceptor	18.30079156	NA	GCCCTGTGGGGAACAAAATA	5	0.5092592592592593	CAGGGC	CC	4	NA	NA	-1	3	ENSG00000175066	ENST00000486459.1	TGT	22	TRUE	FALSE	FALSE	FALSE	NGN	NA	NA
ABE	11.16886544	acceptor	NA	11.16886544	ACAGGGCAGATGGAGGAGTT	5	0.5092592592592593	CAGGGC	NA	NA	CA	3	-1	3	ENSG00000175066	ENST00000486459.1	TGT	20	TRUE	FALSE	FALSE	FALSE	NGN	NA	NA
ABE	8.073878628	acceptor	NA	8.073878628	TTCCCCACAGGGCAGATGGA	5	0.5092592592592593	CAGGGC	NA	NA	CA	9	-1	3	ENSG00000175066	ENST00000486459.1	GGA	14	TRUE	FALSE	FALSE	FALSE	NGN	NA	NA
BE3	51	donor	5.517150396	51	TTTTCATACCTGAAAGCTAT	3	0.6185185185185185	CAGGTA	AC	9	TA	8	-1	3	ENSG00000175066	ENST00000486459.1	TGA	15	FALSE	FALSE	FALSE	FALSE	NGN	NA	NA
BE3	7.939313984	donor	4.575197889	7.939313984	ACCTGTAATCCACTAAAAGA	2	0.8092592592592592	CAGGTA	AC	2	TA	1	-1	3	ENSG00000175066	ENST00000486459.1	TGG	22	FALSE	FALSE	FALSE	FALSE	NGN	NA	NA
ABE	2.960422164	acceptor	NA	2.960422164	GTTCCCCACAGGGCAGATGG	5	0.5092592592592593	CAGGGC	NA	NA	CA	10	-1	3	ENSG00000175066	ENST00000486459.1	AGG	13	TRUE	FALSE	FALSE	FALSE	NGN	NA	NA
BE3	44.13720317	donor	44.13720317	43.73350923	CTTACCATGTTGCCCAAGCT	4	0.06921675774134795	ATGGTA	AC	5	TA	4	-1	3	ENSG00000175066	ENST00000487672.1	GGT	19	FALSE	FALSE	FALSE	FALSE	NGN	NA	NA
ABE	43.73350923	acceptor	NA	43.73350923	TATAGATATTTCACAGTTCT	5	0.06921675774134795	TAGATA	NA	NA	TA	4	-1	3	ENSG00000175066	ENST00000487672.1	TGC	19	TRUE	FALSE	FALSE	FALSE	NGN	NA	NA
ABE	32.02638522	acceptor	NA	32.02638522	TTAAAATATAGATATTTCAC	5	0.06921675774134795	TAGATA	NA	NA	TA	10	-1	3	ENSG00000175066	ENST00000487672.1	AGT	13	TRUE	FALSE	FALSE	FALSE	NGN	NA	NA
BE3	48.98153034	donor	26.91292876	48.98153034	TCTTACCATGTTGCCCAAGC	4	0.06921675774134795	ATGGTA	AC	6	TA	5	-1	3	ENSG00000175066	ENST00000487672.1	TGG	18	FALSE	FALSE	FALSE	FALSE	NGN	NA	NA
BE3	12.24538259	donor	10.7651715	12.24538259	TACTTGTTCCACGTAATAAA	3	0.5892531876138434	CAAGTA	AC	3	TA	2	-1	3	ENSG00000175066	ENST00000487672.1	AGT	21	FALSE	FALSE	FALSE	FALSE	NGN	NA	NA
ABE	7.939313984	acceptor	NA	7.939313984	AGATATTTCACAGTTCTTGC	5	0.06921675774134795	TAGATA	NA	NA	TA	1	-1	3	ENSG00000175066	ENST00000487672.1	CGA	22	TRUE	FALSE	FALSE	FALSE	NGN	NA	NA
BE3	51	donor	5.517150396	51	AGGTCTTACCATGTTGCCCA	4	0.06921675774134795	ATGGTA	AC	9	TA	8	-1	3	ENSG00000175066	ENST00000487672.1	AGC	15	FALSE	FALSE	FALSE	FALSE	NGN	NA	NA
BE3	45.21372032	acceptor	45.21372032	NA	AGTAACCTGTTAGGAATAAA	42	0.5153945153945154	CAGGTT	CC	7	NA	NA	-1	3	ENSG00000114127	ENST00000264951.8	AGC	19	TRUE	FALSE	FALSE	FALSE	NGN	NA	NA
ABE	45.21372032	acceptor	NA	45.21372032	CCTAACAGGTTACTAAAAAA	42	0.5153945153945154	CAGGTT	NA	NA	CA	7	-1	3	ENSG00000114127	ENST00000264951.8	AGG	16	TRUE	FALSE	FALSE	FALSE	NGN	NA	NA
BE3	44.13720317	donor	44.13720317	43.73350923	TTTACCTAAAACGCCTCCCA	2	0.958023958023958	TAGGTA	AC	5	TA	4	-1	3	ENSG00000114127	ENST00000264951.8	CGC	19	FALSE	FALSE	FALSE	FALSE	NGN	NA	NA
BE3	44.13720317	donor	44.13720317	43.73350923	TTTACCTGGTGTGATACAGT	3	0.9484209484209484	CAGGTA	AC	5	TA	4	-1	3	ENSG00000114127	ENST00000264951.8	TGG	19	FALSE	FALSE	FALSE	FALSE	NGN	NA	NA
BE3	44.13720317	donor	44.13720317	43.73350923	CTTACCCCCAAGTTCTGGCA	8	0.8933768933768934	GGGGTA	AC	5	TA	4	-1	3	ENSG00000114127	ENST00000264951.8	GGA	19	FALSE	FALSE	FALSE	FALSE	NGN	NA	NA
BE3	44.13720317	donor	44.13720317	43.73350923	CTTACAAGTTCATCTGATTC	18	0.781902781902782	CTTGTA	AC	5	TA	4	-1	3	ENSG00000114127	ENST00000264951.8	TGC	19	FALSE	FALSE	FALSE	FALSE	NGN	NA	NA
BE3	44.13720317	donor	44.13720317	18.30079156	CTCACTGTTCTGAAATTCCT	20	0.7587367587367587	ACAGTG	AC	5	CA	4	-1	3	ENSG00000114127	ENST00000264951.8	TGT	19	FALSE	FALSE	FALSE	FALSE	NGN	NA	NA
BE3	44.13720317	donor	44.13720317	43.73350923	CTTACTCTGTATAGCAAATG	28	0.6682506682506683	AGAGTA	AC	5	TA	4	-1	3	ENSG00000114127	ENST00000264951.8	GGG	19	FALSE	FALSE	FALSE	FALSE	NGN	NA	NA
BE3	44.13720317	donor	44.13720317	43.73350923	ATTACCTCCTTTTATTCCTA	29	0.6551826551826552	GAGGTA	AC	5	TA	4	-1	3	ENSG00000114127	ENST00000264951.8	TGA	19	FALSE	FALSE	FALSE	FALSE	NGN	NA	NA
BE3	44.13720317	donor	44.13720317	23.01055409	CTAACCTTCTCTTGTATAGT	32	0.6184536184536185	AAGGTT	AC	5	AA	4	-1	3	ENSG00000114127	ENST00000264951.8	TGG	19	FALSE	FALSE	FALSE	FALSE	NGN	NA	NA
BE3	44.13720317	donor	44.13720317	23.01055409	CGAACCATGGCAAATGACTG	35	0.5896445896445897	ATGGTT	AC	5	AA	4	-1	3	ENSG00000114127	ENST00000264951.8	TGG	19	FALSE	FALSE	FALSE	FALSE	NGN	NA	NA
BE3	44.13720317	donor	44.13720317	43.73350923	CTTACCAGTAGGTGGGGGAA	39	0.534996534996535	CTGGTA	AC	5	TA	4	-1	3	ENSG00000114127	ENST00000264951.8	AGG	19	FALSE	FALSE	FALSE	FALSE	NGN	NA	NA
BE3	44.13720317	donor	44.13720317	18.30079156	CTCACCTGCCCCCAATGCAT	40	0.5312345312345312	CAGGTG	AC	5	CA	4	-1	3	ENSG00000114127	ENST00000264951.8	AGT	19	FALSE	FALSE	FALSE	FALSE	NGN	NA	NA
ABE	43.3298153	acceptor	NA	43.3298153	CTAACAGGTTACTAAAAAAA	42	0.5153945153945154	CAGGTT	NA	NA	CA	6	-1	3	ENSG00000114127	ENST00000264951.8	GGG	17	TRUE	FALSE	FALSE	FALSE	NGN	NA	NA
ABE	41.176781	acceptor	NA	41.176781	TAACAGGTTACTAAAAAAAG	42	0.5153945153945154	CAGGTT	NA	NA	CA	5	-1	3	ENSG00000114127	ENST00000264951.8	GGT	18	TRUE	FALSE	FALSE	FALSE	NGN	NA	NA
BE3	53.69129288	donor	38.21635884	53.69129288	AATTTACCGTTGTGTTTTTT	6	0.9186219186219187	ACGGTA	AC	7	TA	6	-1	3	ENSG00000114127	ENST00000264951.8	TGC	17	FALSE	FALSE	FALSE	FALSE	NGN	NA	NA
BE3	43.3298153	donor	38.21635884	43.3298153	GACCCACCTGGTAGCATGCA	14	0.831996831996832	CAGGTG	AC	7	CA	6	-1	3	ENSG00000114127	ENST00000264951.8	GGA	17	FALSE	FALSE	FALSE	FALSE	NGN	NA	NA
BE3	38.21635884	donor	38.21635884	26.91292876	CACTGACCTCATCAATAAAA	15	0.8202158202158202	GAGGTC	AC	7	GA	6	-1	3	ENSG00000114127	ENST00000264951.8	GGG	17	FALSE	FALSE	FALSE	FALSE	NGN	NA	NA
BE3	38.21635884	donor	38.21635884	26.91292876	CACTGACTTTGTGTCTGATG	17	0.7916047916047916	AAAGTC	AC	7	GA	6	-1	3	ENSG00000114127	ENST00000264951.8	TGT	17	FALSE	FALSE	FALSE	FALSE	NGN	NA	NA
BE3	53.69129288	donor	38.21635884	53.69129288	GACTTACCTTGACAATAGTT	21	0.7426987426987427	AAGGTA	AC	7	TA	6	-1	3	ENSG00000114127	ENST00000264951.8	TGA	17	FALSE	FALSE	FALSE	FALSE	NGN	NA	NA
BE3	53.69129288	donor	38.21635884	53.69129288	AACTTACTCTGTATAGCAAA	28	0.6682506682506683	AGAGTA	AC	7	TA	6	-1	3	ENSG00000114127	ENST00000264951.8	TGG	17	FALSE	FALSE	FALSE	FALSE	NGN	NA	NA
BE3	38.21635884	donor	38.21635884	26.91292876	TACGAACCATGGCAAATGAC	35	0.5896445896445897	ATGGTT	AC	7	AA	6	-1	3	ENSG00000114127	ENST00000264951.8	TGT	17	FALSE	FALSE	FALSE	FALSE	NGN	NA	NA
BE3	53.69129288	donor	38.21635884	53.69129288	ACTATACCTGTGGCATCCTA	37	0.5562815562815563	CAGGTA	AC	7	TA	6	-1	3	ENSG00000114127	ENST00000264951.8	AGA	17	FALSE	FALSE	FALSE	FALSE	NGN	NA	NA
BE3	44.13720317	donor	26.91292876	44.13720317	AATAACCTCATGGCCTGAGA	4	0.9376299376299376	GAGGTT	AC	6	AA	5	-1	3	ENSG00000114127	ENST00000264951.8	AGT	18	FALSE	FALSE	FALSE	FALSE	NGN	NA	NA
BE3	48.98153034	donor	26.91292876	48.98153034	TCTTACCCCCAAGTTCTGGC	8	0.8933768933768934	GGGGTA	AC	6	TA	5	-1	3	ENSG00000114127	ENST00000264951.8	AGG	18	FALSE	FALSE	FALSE	FALSE	NGN	NA	NA
BE3	26.91292876	donor	26.91292876	8.612137203	ACTGACCTCATCAATAAAAG	15	0.8202158202158202	GAGGTC	AC	6	GA	5	-1	3	ENSG00000114127	ENST00000264951.8	GGA	18	FALSE	FALSE	FALSE	FALSE	NGN	NA	NA
BE3	48.98153034	donor	26.91292876	48.98153034	ACTTACTTAGTTTCTCCATC	19	0.7717057717057717	TAAGTA	AC	6	TA	5	-1	3	ENSG00000114127	ENST00000264951.8	TGA	18	FALSE	FALSE	FALSE	FALSE	NGN	NA	NA
BE3	48.98153034	donor	26.91292876	48.98153034	ACTTACCTCTCTAAGTACTC	25	0.6959706959706959	GAGGTA	AC	6	TA	5	-1	3	ENSG00000114127	ENST00000264951.8	TGC	18	FALSE	FALSE	FALSE	FALSE	NGN	NA	NA
BE3	48.98153034	donor	26.91292876	48.98153034	ACTTACTCTGTATAGCAAAT	28	0.6682506682506683	AGAGTA	AC	6	TA	5	-1	3	ENSG00000114127	ENST00000264951.8	GGG	18	FALSE	FALSE	FALSE	FALSE	NGN	NA	NA
BE3	48.98153034	donor	26.91292876	48.98153034	ACTTACCTAATTTCTTATTT	36	0.5742005742005742	TAGGTA	AC	6	TA	5	-1	3	ENSG00000114127	ENST00000264951.8	TGT	18	FALSE	FALSE	FALSE	FALSE	NGN	NA	NA
BE3	32.02638522	donor	23.01055409	32.02638522	TTACCTGGTGTGATACAGTT	3	0.9484209484209484	CAGGTA	AC	4	TA	3	-1	3	ENSG00000114127	ENST00000264951.8	GGA	20	FALSE	FALSE	FALSE	FALSE	NGN	NA	NA
BE3	32.02638522	donor	23.01055409	32.02638522	TTACATCTGATAGTTTCACA	9	0.8867438867438867	GATGTA	AC	4	TA	3	-1	3	ENSG00000114127	ENST00000264951.8	AGG	20	FALSE	FALSE	FALSE	FALSE	NGN	NA	NA
BE3	23.01055409	donor	23.01055409	11.16886544	CCACCTGGTAGCATGCAGGA	14	0.831996831996832	CAGGTG	AC	4	CA	3	-1	3	ENSG00000114127	ENST00000264951.8	AGT	20	FALSE	FALSE	FALSE	FALSE	NGN	NA	NA
BE3	32.02638522	donor	23.01055409	32.02638522	TTACTCTGTATAGCAAATGG	28	0.6682506682506683	AGAGTA	AC	4	TA	3	-1	3	ENSG00000114127	ENST00000264951.8	GGT	20	FALSE	FALSE	FALSE	FALSE	NGN	NA	NA
BE3	32.02638522	donor	23.01055409	32.02638522	TTACTTGAGTAGGAACAAAA	31	0.6278586278586278	CAAGTA	AC	4	TA	3	-1	3	ENSG00000114127	ENST00000264951.8	AGT	20	FALSE	FALSE	FALSE	FALSE	NGN	NA	NA
BE3	23.01055409	donor	23.01055409	10.7651715	TAACCTTCTCTTGTATAGTT	32	0.6184536184536185	AAGGTT	AC	4	AA	3	-1	3	ENSG00000114127	ENST00000264951.8	GGC	20	FALSE	FALSE	FALSE	FALSE	NGN	NA	NA
BE3	23.01055409	donor	23.01055409	10.7651715	GAACCATGGCAAATGACTGT	35	0.5896445896445897	ATGGTT	AC	4	AA	3	-1	3	ENSG00000114127	ENST00000264951.8	GGT	20	FALSE	FALSE	FALSE	FALSE	NGN	NA	NA
BE3	32.02638522	donor	23.01055409	32.02638522	TTACCAGTAGGTGGGGGAAA	39	0.534996534996535	CTGGTA	AC	4	TA	3	-1	3	ENSG00000114127	ENST00000264951.8	GGC	20	FALSE	FALSE	FALSE	FALSE	NGN	NA	NA
BE3	32.02638522	donor	23.01055409	32.02638522	TTACCTGCAGAGGTATAAAC	41	0.5153945153945154	CAGGTA	AC	4	TA	3	-1	3	ENSG00000114127	ENST00000264951.8	TGA	20	FALSE	FALSE	FALSE	FALSE	NGN	NA	NA
ABE	21.93403694	acceptor	NA	21.93403694	CAGGTTACTAAAAAAAGGGT	42	0.5153945153945154	CAGGTT	NA	NA	CA	2	-1	3	ENSG00000114127	ENST00000264951.8	TGC	21	TRUE	FALSE	FALSE	FALSE	NGN	NA	NA
BE3	51	donor	13.32189974	51	GAATTTACCTGGTGTGATAC	3	0.9484209484209484	CAGGTA	AC	8	TA	7	-1	3	ENSG00000114127	ENST00000264951.8	AGT	16	FALSE	FALSE	FALSE	FALSE	NGN	NA	NA
BE3	45.21372032	donor	13.32189974	45.21372032	TCTCTCACCAGCTCCAGGAC	13	0.8474408474408475	CTGGTG	AC	8	CA	7	-1	3	ENSG00000114127	ENST00000264951.8	TGA	16	FALSE	FALSE	FALSE	FALSE	NGN	NA	NA
BE3	45.21372032	donor	13.32189974	45.21372032	AGACCCACCTGGTAGCATGC	14	0.831996831996832	CAGGTG	AC	8	CA	7	-1	3	ENSG00000114127	ENST00000264951.8	AGG	16	FALSE	FALSE	FALSE	FALSE	NGN	NA	NA
BE3	34.17941953	donor	13.32189974	34.17941953	GCACTGACCTCATCAATAAA	15	0.8202158202158202	GAGGTC	AC	8	GA	7	-1	3	ENSG00000114127	ENST00000264951.8	AGG	16	FALSE	FALSE	FALSE	FALSE	NGN	NA	NA
BE3	51	donor	13.32189974	51	AACATTACCTTGTACAACAT	16	0.8034848034848034	AAGGTA	AC	8	TA	7	-1	3	ENSG00000114127	ENST00000264951.8	CGT	16	FALSE	FALSE	FALSE	FALSE	NGN	NA	NA
BE3	38.21635884	donor	13.32189974	38.21635884	ATACTAACCTTCTCTTGTAT	32	0.6184536184536185	AAGGTT	AC	8	AA	7	-1	3	ENSG00000114127	ENST00000264951.8	AGT	16	FALSE	FALSE	FALSE	FALSE	NGN	NA	NA
BE3	51	donor	13.32189974	51	AAACTTACATTTTCTGTGAG	33	0.6077616077616077	AATGTA	AC	8	TA	7	-1	3	ENSG00000114127	ENST00000264951.8	GGT	16	FALSE	FALSE	FALSE	FALSE	NGN	NA	NA
BE3	51	donor	13.32189974	51	GTTCTTACCAACTGTTGTAA	38	0.545094545094545	TTGGTA	AC	8	TA	7	-1	3	ENSG00000114127	ENST00000264951.8	AGC	16	FALSE	FALSE	FALSE	FALSE	NGN	NA	NA
BE3	10.7651715	donor	10.7651715	4.575197889	AACCTCATGGCCTGAGAAGT	4	0.9376299376299376	GAGGTT	AC	3	AA	2	-1	3	ENSG00000114127	ENST00000264951.8	AGA	21	FALSE	FALSE	FALSE	FALSE	NGN	NA	NA
BE3	12.24538259	donor	10.7651715	12.24538259	TACATCTGATAGTTTCACAA	9	0.8867438867438867	GATGTA	AC	3	TA	2	-1	3	ENSG00000114127	ENST00000264951.8	GGT	21	FALSE	FALSE	FALSE	FALSE	NGN	NA	NA
BE3	12.24538259	donor	10.7651715	12.24538259	TACCCATTCTCATTTTCTCC	26	0.6871596871596872	TGGGTA	AC	3	TA	2	-1	3	ENSG00000114127	ENST00000264951.8	AGG	21	FALSE	FALSE	FALSE	FALSE	NGN	NA	NA
BE3	10.7651715	donor	10.7651715	4.575197889	AACCTTATTGTTAACCCTCC	30	0.6483516483516483	AAGGTT	AC	3	AA	2	-1	3	ENSG00000114127	ENST00000264951.8	AGG	21	FALSE	FALSE	FALSE	FALSE	NGN	NA	NA
BE3	12.24538259	donor	10.7651715	12.24538259	TACATTTTCTGTGAGGGTCA	33	0.6077616077616077	AATGTA	AC	3	TA	2	-1	3	ENSG00000114127	ENST00000264951.8	TGT	21	FALSE	FALSE	FALSE	FALSE	NGN	NA	NA
BE3	12.24538259	donor	10.7651715	12.24538259	TACCTGTGGCATCCTAAGAA	37	0.5562815562815563	CAGGTA	AC	3	TA	2	-1	3	ENSG00000114127	ENST00000264951.8	AGG	21	FALSE	FALSE	FALSE	FALSE	NGN	NA	NA
BE3	13.32189974	donor	5.517150396	13.32189974	GATAATAACCTCATGGCCTG	4	0.9376299376299376	GAGGTT	AC	9	AA	8	-1	3	ENSG00000114127	ENST00000264951.8	AGA	15	FALSE	FALSE	FALSE	FALSE	NGN	NA	NA
BE3	51	donor	5.517150396	51	TCTTCTTACCCCCAAGTTCT	8	0.8933768933768934	GGGGTA	AC	9	TA	8	-1	3	ENSG00000114127	ENST00000264951.8	GGC	15	FALSE	FALSE	FALSE	FALSE	NGN	NA	NA
BE3	5.517150396	donor	5.517150396	5.248021108	GCCACTGACTTTGTGTCTGA	17	0.7916047916047916	AAAGTC	AC	9	GA	8	-1	3	ENSG00000114127	ENST00000264951.8	TGT	15	FALSE	FALSE	FALSE	FALSE	NGN	NA	NA
BE3	13.32189974	donor	5.517150396	13.32189974	GAAACTAACTTCTCCAGTGC	22	0.7315117315117314	GAAGTT	AC	9	AA	8	-1	3	ENSG00000114127	ENST00000264951.8	AGC	15	FALSE	FALSE	FALSE	FALSE	NGN	NA	NA
BE3	51	donor	5.517150396	51	AGTTAGTACCTTGCACTTTT	27	0.6737946737946738	AAGGTA	AC	9	TA	8	-1	3	ENSG00000114127	ENST00000264951.8	CGA	15	FALSE	FALSE	FALSE	FALSE	NGN	NA	NA
BE3	51	donor	5.517150396	51	AAAACTTACATTTTCTGTGA	33	0.6077616077616077	AATGTA	AC	9	TA	8	-1	3	ENSG00000114127	ENST00000264951.8	GGG	15	FALSE	FALSE	FALSE	FALSE	NGN	NA	NA
BE3	51	donor	5.517150396	51	ATATCTTACCAGTAGGTGGG	39	0.534996534996535	CTGGTA	AC	9	TA	8	-1	3	ENSG00000114127	ENST00000264951.8	GGA	15	FALSE	FALSE	FALSE	FALSE	NGN	NA	NA
BE3	7.939313984	donor	4.575197889	7.939313984	ACCTAAAACGCCTCCCACGC	2	0.958023958023958	TAGGTA	AC	2	TA	1	-1	3	ENSG00000114127	ENST00000264951.8	TGC	22	FALSE	FALSE	FALSE	FALSE	NGN	NA	NA
BE3	7.939313984	donor	4.575197889	7.939313984	ACCCCCAAGTTCTGGCAGGA	8	0.8933768933768934	GGGGTA	AC	2	TA	1	-1	3	ENSG00000114127	ENST00000264951.8	TGG	22	FALSE	FALSE	FALSE	FALSE	NGN	NA	NA
BE3	7.939313984	donor	4.575197889	7.939313984	ACCCTTAGAAGTTATCATTT	11	0.8666468666468666	AGGGTA	AC	2	TA	1	-1	3	ENSG00000114127	ENST00000264951.8	CGC	22	FALSE	FALSE	FALSE	FALSE	NGN	NA	NA
BE3	4.575197889	donor	4.575197889	0.807387863	ACATGCTGGTTCTGTATTAA	23	0.7218097218097218	CATGTG	AC	2	CA	1	-1	3	ENSG00000114127	ENST00000264951.8	AGC	22	FALSE	FALSE	FALSE	FALSE	NGN	NA	NA
BE3	7.939313984	donor	4.575197889	7.939313984	ACCTCTCTAAGTACTCTGCC	25	0.6959706959706959	GAGGTA	AC	2	TA	1	-1	3	ENSG00000114127	ENST00000264951.8	AGA	22	FALSE	FALSE	FALSE	FALSE	NGN	NA	NA
BE3	7.939313984	donor	4.575197889	7.939313984	ACCCATTCTCATTTTCTCCA	26	0.6871596871596872	TGGGTA	AC	2	TA	1	-1	3	ENSG00000114127	ENST00000264951.8	GGC	22	FALSE	FALSE	FALSE	FALSE	NGN	NA	NA
BE3	7.939313984	donor	4.575197889	7.939313984	ACCTCCTTTTATTCCTATGA	29	0.6551826551826552	GAGGTA	AC	2	TA	1	-1	3	ENSG00000114127	ENST00000264951.8	TGG	22	FALSE	FALSE	FALSE	FALSE	NGN	NA	NA
BE3	4.575197889	donor	4.575197889	1.07651715	ACCTTATTGTTAACCCTCCA	30	0.6483516483516483	AAGGTT	AC	2	AA	1	-1	3	ENSG00000114127	ENST00000264951.8	GGA	22	FALSE	FALSE	FALSE	FALSE	NGN	NA	NA
BE3	7.939313984	donor	4.575197889	7.939313984	ACTTGAGTAGGAACAAAAAG	31	0.6278586278586278	CAAGTA	AC	2	TA	1	-1	3	ENSG00000114127	ENST00000264951.8	TGA	22	FALSE	FALSE	FALSE	FALSE	NGN	NA	NA
BE3	4.575197889	donor	4.575197889	1.07651715	ACCATGGCAAATGACTGTGG	35	0.5896445896445897	ATGGTT	AC	2	AA	1	-1	3	ENSG00000114127	ENST00000264951.8	TGA	22	FALSE	FALSE	FALSE	FALSE	NGN	NA	NA
BE3	7.939313984	donor	4.575197889	7.939313984	ACCTGTGGCATCCTAAGAAA	37	0.5562815562815563	CAGGTA	AC	2	TA	1	-1	3	ENSG00000114127	ENST00000264951.8	GGA	22	FALSE	FALSE	FALSE	FALSE	NGN	NA	NA
BE3	4.575197889	donor	4.575197889	0.807387863	ACCTGCCCCCAATGCATAGT	40	0.5312345312345312	CAGGTG	AC	2	CA	1	-1	3	ENSG00000114127	ENST00000264951.8	TGC	22	FALSE	FALSE	FALSE	FALSE	NGN	NA	NA
BE3	48.98153034	donor	2.691292876	48.98153034	TTCTTCTTACCCCCAAGTTC	8	0.8933768933768934	GGGGTA	AC	10	TA	9	-1	3	ENSG00000114127	ENST00000264951.8	TGG	14	FALSE	FALSE	FALSE	FALSE	NGN	NA	NA
BE3	48.98153034	donor	2.691292876	48.98153034	AAAAACGTACTCAGATACTA	12	0.8562518562518563	TGAGTA	AC	10	TA	9	-1	3	ENSG00000114127	ENST00000264951.8	CGT	14	FALSE	FALSE	FALSE	FALSE	NGN	NA	NA
BE3	8.073878628	donor	2.691292876	8.073878628	CTGTACTCACATGCTGGTTC	23	0.7218097218097218	CATGTG	AC	10	CA	9	-1	3	ENSG00000114127	ENST00000264951.8	TGT	14	FALSE	FALSE	FALSE	FALSE	NGN	NA	NA
BE3	48.98153034	donor	2.691292876	48.98153034	TAAAACTTACATTTTCTGTG	33	0.6077616077616077	AATGTA	AC	10	TA	9	-1	3	ENSG00000114127	ENST00000264951.8	AGG	14	FALSE	FALSE	FALSE	FALSE	NGN	NA	NA
BE3	48.98153034	donor	2.691292876	48.98153034	AATATCTTACCAGTAGGTGG	39	0.534996534996535	CTGGTA	AC	10	TA	9	-1	3	ENSG00000114127	ENST00000264951.8	GGG	14	FALSE	FALSE	FALSE	FALSE	NGN	NA	NA
BE3	8.073878628	donor	2.691292876	8.073878628	AGGATCTCACCTGCCCCCAA	40	0.5312345312345312	CAGGTG	AC	10	CA	9	-1	3	ENSG00000114127	ENST00000264951.8	TGC	14	FALSE	FALSE	FALSE	FALSE	NGN	NA	NA
BE3	45.21372032	acceptor	45.21372032	NA	AGTAACCTGTTAGGAATAAA	27	0.43441593396734257	CAGGTT	CC	7	NA	NA	-1	3	ENSG00000114127	ENST00000498077.6	AGC	19	TRUE	FALSE	FALSE	FALSE	NGN	NA	NA
ABE	45.21372032	acceptor	NA	45.21372032	CCTAACAGGTTACTAAAAAA	27	0.43441593396734257	CAGGTT	NA	NA	CA	7	-1	3	ENSG00000114127	ENST00000498077.6	AGG	16	TRUE	FALSE	FALSE	FALSE	NGN	NA	NA
BE3	44.13720317	donor	44.13720317	43.73350923	CTTACAAGTTCATCTGATTC	4	0.9111788982594653	CTTGTA	AC	5	TA	4	-1	3	ENSG00000114127	ENST00000498077.6	TGC	19	FALSE	FALSE	FALSE	FALSE	NGN	NA	NA
BE3	44.13720317	donor	44.13720317	18.30079156	CTCACTGTTCTGAAATTCCT	6	0.8691907410730306	ACAGTG	AC	5	CA	4	-1	3	ENSG00000114127	ENST00000498077.6	TGT	19	FALSE	FALSE	FALSE	FALSE	NGN	NA	NA
BE3	44.13720317	donor	44.13720317	43.73350923	CTTACTCTGTATAGCAAATG	14	0.7051857168490938	AGAGTA	AC	5	TA	4	-1	3	ENSG00000114127	ENST00000498077.6	GGG	19	FALSE	FALSE	FALSE	FALSE	NGN	NA	NA
BE3	44.13720317	donor	44.13720317	43.73350923	ATTACCTCCTTTTATTCCTA	15	0.6815000897182846	GAGGTA	AC	5	TA	4	-1	3	ENSG00000114127	ENST00000498077.6	TGA	19	FALSE	FALSE	FALSE	FALSE	NGN	NA	NA
BE3	44.13720317	donor	44.13720317	23.01055409	CTAACCTTCTCTTGTATAGT	18	0.6149291225551767	AAGGTT	AC	5	AA	4	-1	3	ENSG00000114127	ENST00000498077.6	TGG	19	FALSE	FALSE	FALSE	FALSE	NGN	NA	NA
BE3	44.13720317	donor	44.13720317	23.01055409	CGAACCATGGCAAATGACTG	21	0.5627130809258927	ATGGTT	AC	5	AA	4	-1	3	ENSG00000114127	ENST00000498077.6	TGG	19	FALSE	FALSE	FALSE	FALSE	NGN	NA	NA
BE3	44.13720317	donor	44.13720317	43.73350923	CTTACCAGTAGGTGGGGGAA	25	0.46312578503499013	CTGGTA	AC	5	TA	4	-1	3	ENSG00000114127	ENST00000498077.6	AGG	19	FALSE	FALSE	FALSE	FALSE	NGN	NA	NA
ABE	43.3298153	acceptor	NA	43.3298153	CTAACAGGTTACTAAAAAAA	27	0.43441593396734257	CAGGTT	NA	NA	CA	6	-1	3	ENSG00000114127	ENST00000498077.6	GGG	17	TRUE	FALSE	FALSE	FALSE	NGN	NA	NA
ABE	41.176781	acceptor	NA	41.176781	TAACAGGTTACTAAAAAAAG	27	0.43441593396734257	CAGGTT	NA	NA	CA	5	-1	3	ENSG00000114127	ENST00000498077.6	GGT	18	TRUE	FALSE	FALSE	FALSE	NGN	NA	NA
BE3	38.21635884	donor	38.21635884	26.91292876	CACTGACTTTGTGTCTGATG	3	0.9287636820383994	AAAGTC	AC	7	GA	6	-1	3	ENSG00000114127	ENST00000498077.6	TGT	17	FALSE	FALSE	FALSE	FALSE	NGN	NA	NA
BE3	53.69129288	donor	38.21635884	53.69129288	GACTTACCTTGACAATAGTT	7	0.8401220168670375	AAGGTA	AC	7	TA	6	-1	3	ENSG00000114127	ENST00000498077.6	TGA	17	FALSE	FALSE	FALSE	FALSE	NGN	NA	NA
BE3	53.69129288	donor	38.21635884	53.69129288	AACTTACTCTGTATAGCAAA	14	0.7051857168490938	AGAGTA	AC	7	TA	6	-1	3	ENSG00000114127	ENST00000498077.6	TGG	17	FALSE	FALSE	FALSE	FALSE	NGN	NA	NA
BE3	38.21635884	donor	38.21635884	26.91292876	TACGAACCATGGCAAATGAC	21	0.5627130809258927	ATGGTT	AC	7	AA	6	-1	3	ENSG00000114127	ENST00000498077.6	TGT	17	FALSE	FALSE	FALSE	FALSE	NGN	NA	NA
BE3	53.69129288	donor	38.21635884	53.69129288	ACTATACCTGTGGCATCCTA	23	0.5017046474071416	CAGGTA	AC	7	TA	6	-1	3	ENSG00000114127	ENST00000498077.6	AGA	17	FALSE	FALSE	FALSE	FALSE	NGN	NA	NA
BE3	48.98153034	donor	26.91292876	48.98153034	ACTTACTTAGTTTCTCCATC	5	0.8926969316346671	TAAGTA	AC	6	TA	5	-1	3	ENSG00000114127	ENST00000498077.6	TGA	18	FALSE	FALSE	FALSE	FALSE	NGN	NA	NA
BE3	48.98153034	donor	26.91292876	48.98153034	ACTTACCTCTCTAAGTACTC	11	0.7554279562174772	GAGGTA	AC	6	TA	5	-1	3	ENSG00000114127	ENST00000498077.6	TGC	18	FALSE	FALSE	FALSE	FALSE	NGN	NA	NA
BE3	48.98153034	donor	26.91292876	48.98153034	ACTTACTCTGTATAGCAAAT	14	0.7051857168490938	AGAGTA	AC	6	TA	5	-1	3	ENSG00000114127	ENST00000498077.6	GGG	18	FALSE	FALSE	FALSE	FALSE	NGN	NA	NA
BE3	48.98153034	donor	26.91292876	48.98153034	ACTTACCTAATTTCTTATTT	22	0.5341826664274179	TAGGTA	AC	6	TA	5	-1	3	ENSG00000114127	ENST00000498077.6	TGT	18	FALSE	FALSE	FALSE	FALSE	NGN	NA	NA
BE3	32.02638522	donor	23.01055409	32.02638522	TTACTCTGTATAGCAAATGG	14	0.7051857168490938	AGAGTA	AC	4	TA	3	-1	3	ENSG00000114127	ENST00000498077.6	GGT	20	FALSE	FALSE	FALSE	FALSE	NGN	NA	NA
BE3	32.02638522	donor	23.01055409	32.02638522	TTACTTGAGTAGGAACAAAA	17	0.6319755966265925	CAAGTA	AC	4	TA	3	-1	3	ENSG00000114127	ENST00000498077.6	AGT	20	FALSE	FALSE	FALSE	FALSE	NGN	NA	NA
BE3	23.01055409	donor	23.01055409	10.7651715	TAACCTTCTCTTGTATAGTT	18	0.6149291225551767	AAGGTT	AC	4	AA	3	-1	3	ENSG00000114127	ENST00000498077.6	GGC	20	FALSE	FALSE	FALSE	FALSE	NGN	NA	NA
BE3	23.01055409	donor	23.01055409	10.7651715	GAACCATGGCAAATGACTGT	21	0.5627130809258927	ATGGTT	AC	4	AA	3	-1	3	ENSG00000114127	ENST00000498077.6	GGT	20	FALSE	FALSE	FALSE	FALSE	NGN	NA	NA
BE3	32.02638522	donor	23.01055409	32.02638522	TTACCAGTAGGTGGGGGAAA	25	0.46312578503499013	CTGGTA	AC	4	TA	3	-1	3	ENSG00000114127	ENST00000498077.6	GGC	20	FALSE	FALSE	FALSE	FALSE	NGN	NA	NA
BE3	32.02638522	donor	23.01055409	32.02638522	TTACCTGCAGAGGTATAAAC	26	0.43441593396734257	CAGGTA	AC	4	TA	3	-1	3	ENSG00000114127	ENST00000498077.6	TGA	20	FALSE	FALSE	FALSE	FALSE	NGN	NA	NA
ABE	21.93403694	acceptor	NA	21.93403694	CAGGTTACTAAAAAAAGGGT	27	0.43441593396734257	CAGGTT	NA	NA	CA	2	-1	3	ENSG00000114127	ENST00000498077.6	TGC	21	TRUE	FALSE	FALSE	FALSE	NGN	NA	NA
BE3	51	donor	13.32189974	51	AACATTACCTTGTACAACAT	2	0.9502960703391351	AAGGTA	AC	8	TA	7	-1	3	ENSG00000114127	ENST00000498077.6	CGT	16	FALSE	FALSE	FALSE	FALSE	NGN	NA	NA
BE3	38.21635884	donor	13.32189974	38.21635884	ATACTAACCTTCTCTTGTAT	18	0.6149291225551767	AAGGTT	AC	8	AA	7	-1	3	ENSG00000114127	ENST00000498077.6	AGT	16	FALSE	FALSE	FALSE	FALSE	NGN	NA	NA
BE3	51	donor	13.32189974	51	AAACTTACATTTTCTGTGAG	19	0.5955499730845146	AATGTA	AC	8	TA	7	-1	3	ENSG00000114127	ENST00000498077.6	GGT	16	FALSE	FALSE	FALSE	FALSE	NGN	NA	NA
BE3	51	donor	13.32189974	51	GTTCTTACCAACTGTTGTAA	24	0.48142831509061546	TTGGTA	AC	8	TA	7	-1	3	ENSG00000114127	ENST00000498077.6	AGC	16	FALSE	FALSE	FALSE	FALSE	NGN	NA	NA
BE3	12.24538259	donor	10.7651715	12.24538259	TACCCATTCTCATTTTCTCC	12	0.7394581015610981	TGGGTA	AC	3	TA	2	-1	3	ENSG00000114127	ENST00000498077.6	AGG	21	FALSE	FALSE	FALSE	FALSE	NGN	NA	NA
BE3	10.7651715	donor	10.7651715	4.575197889	AACCTTATTGTTAACCCTCC	16	0.6691189664453616	AAGGTT	AC	3	AA	2	-1	3	ENSG00000114127	ENST00000498077.6	AGG	21	FALSE	FALSE	FALSE	FALSE	NGN	NA	NA
BE3	12.24538259	donor	10.7651715	12.24538259	TACATTTTCTGTGAGGGTCA	19	0.5955499730845146	AATGTA	AC	3	TA	2	-1	3	ENSG00000114127	ENST00000498077.6	TGT	21	FALSE	FALSE	FALSE	FALSE	NGN	NA	NA
BE3	12.24538259	donor	10.7651715	12.24538259	TACCTGTGGCATCCTAAGAA	23	0.5017046474071416	CAGGTA	AC	3	TA	2	-1	3	ENSG00000114127	ENST00000498077.6	AGG	21	FALSE	FALSE	FALSE	FALSE	NGN	NA	NA
BE3	5.517150396	donor	5.517150396	5.248021108	GCCACTGACTTTGTGTCTGA	3	0.9287636820383994	AAAGTC	AC	9	GA	8	-1	3	ENSG00000114127	ENST00000498077.6	TGT	15	FALSE	FALSE	FALSE	FALSE	NGN	NA	NA
BE3	13.32189974	donor	5.517150396	13.32189974	GAAACTAACTTCTCCAGTGC	8	0.8198456845505114	GAAGTT	AC	9	AA	8	-1	3	ENSG00000114127	ENST00000498077.6	AGC	15	FALSE	FALSE	FALSE	FALSE	NGN	NA	NA
BE3	51	donor	5.517150396	51	AGTTAGTACCTTGCACTTTT	13	0.7152341647227705	AAGGTA	AC	9	TA	8	-1	3	ENSG00000114127	ENST00000498077.6	CGA	15	FALSE	FALSE	FALSE	FALSE	NGN	NA	NA
BE3	51	donor	5.517150396	51	AAAACTTACATTTTCTGTGA	19	0.5955499730845146	AATGTA	AC	9	TA	8	-1	3	ENSG00000114127	ENST00000498077.6	GGG	15	FALSE	FALSE	FALSE	FALSE	NGN	NA	NA
BE3	51	donor	5.517150396	51	ATATCTTACCAGTAGGTGGG	25	0.46312578503499013	CTGGTA	AC	9	TA	8	-1	3	ENSG00000114127	ENST00000498077.6	GGA	15	FALSE	FALSE	FALSE	FALSE	NGN	NA	NA
BE3	4.575197889	donor	4.575197889	0.807387863	ACATGCTGGTTCTGTATTAA	9	0.8022609007715773	CATGTG	AC	2	CA	1	-1	3	ENSG00000114127	ENST00000498077.6	AGC	22	FALSE	FALSE	FALSE	FALSE	NGN	NA	NA
BE3	7.939313984	donor	4.575197889	7.939313984	ACCTCTCTAAGTACTCTGCC	11	0.7554279562174772	GAGGTA	AC	2	TA	1	-1	3	ENSG00000114127	ENST00000498077.6	AGA	22	FALSE	FALSE	FALSE	FALSE	NGN	NA	NA
BE3	7.939313984	donor	4.575197889	7.939313984	ACCCATTCTCATTTTCTCCA	12	0.7394581015610981	TGGGTA	AC	2	TA	1	-1	3	ENSG00000114127	ENST00000498077.6	GGC	22	FALSE	FALSE	FALSE	FALSE	NGN	NA	NA
BE3	7.939313984	donor	4.575197889	7.939313984	ACCTCCTTTTATTCCTATGA	15	0.6815000897182846	GAGGTA	AC	2	TA	1	-1	3	ENSG00000114127	ENST00000498077.6	TGG	22	FALSE	FALSE	FALSE	FALSE	NGN	NA	NA
BE3	4.575197889	donor	4.575197889	1.07651715	ACCTTATTGTTAACCCTCCA	16	0.6691189664453616	AAGGTT	AC	2	AA	1	-1	3	ENSG00000114127	ENST00000498077.6	GGA	22	FALSE	FALSE	FALSE	FALSE	NGN	NA	NA
BE3	7.939313984	donor	4.575197889	7.939313984	ACTTGAGTAGGAACAAAAAG	17	0.6319755966265925	CAAGTA	AC	2	TA	1	-1	3	ENSG00000114127	ENST00000498077.6	TGA	22	FALSE	FALSE	FALSE	FALSE	NGN	NA	NA
BE3	4.575197889	donor	4.575197889	1.07651715	ACCATGGCAAATGACTGTGG	21	0.5627130809258927	ATGGTT	AC	2	AA	1	-1	3	ENSG00000114127	ENST00000498077.6	TGA	22	FALSE	FALSE	FALSE	FALSE	NGN	NA	NA
BE3	7.939313984	donor	4.575197889	7.939313984	ACCTGTGGCATCCTAAGAAA	23	0.5017046474071416	CAGGTA	AC	2	TA	1	-1	3	ENSG00000114127	ENST00000498077.6	GGA	22	FALSE	FALSE	FALSE	FALSE	NGN	NA	NA
BE3	8.073878628	donor	2.691292876	8.073878628	CTGTACTCACATGCTGGTTC	9	0.8022609007715773	CATGTG	AC	10	CA	9	-1	3	ENSG00000114127	ENST00000498077.6	TGT	14	FALSE	FALSE	FALSE	FALSE	NGN	NA	NA
BE3	48.98153034	donor	2.691292876	48.98153034	TAAAACTTACATTTTCTGTG	19	0.5955499730845146	AATGTA	AC	10	TA	9	-1	3	ENSG00000114127	ENST00000498077.6	AGG	14	FALSE	FALSE	FALSE	FALSE	NGN	NA	NA
BE3	48.98153034	donor	2.691292876	48.98153034	AATATCTTACCAGTAGGTGG	25	0.46312578503499013	CTGGTA	AC	10	TA	9	-1	3	ENSG00000114127	ENST00000498077.6	GGG	14	FALSE	FALSE	FALSE	FALSE	NGN	NA	NA
BE3	45.21372032	acceptor	45.21372032	NA	AGTAACCTGTTAGGAATAAA	41	0.1033320853612879	CAGGTT	CC	7	NA	NA	-1	3	ENSG00000114127	ENST00000392981.6	AGC	19	TRUE	FALSE	FALSE	FALSE	NGN	NA	NA
ABE	45.21372032	acceptor	NA	45.21372032	CCTAACAGGTTACTAAAAAA	41	0.1033320853612879	CAGGTT	NA	NA	CA	7	-1	3	ENSG00000114127	ENST00000392981.6	AGG	16	TRUE	FALSE	FALSE	FALSE	NGN	NA	NA
BE3	44.13720317	donor	44.13720317	43.73350923	TTTACCTAAAACGCCTCCCA	2	0.9337326843878697	TAGGTA	AC	5	TA	4	-1	3	ENSG00000114127	ENST00000392981.6	CGC	19	FALSE	FALSE	FALSE	FALSE	NGN	NA	NA
BE3	44.13720317	donor	44.13720317	43.73350923	TTTACCTGGTGTGATACAGT	3	0.9155746911269188	CAGGTA	AC	5	TA	4	-1	3	ENSG00000114127	ENST00000392981.6	TGG	19	FALSE	FALSE	FALSE	FALSE	NGN	NA	NA
BE3	44.13720317	donor	44.13720317	43.73350923	CTTACCCCCAAGTTCTGGCA	8	0.8114938225383752	GGGGTA	AC	5	TA	4	-1	3	ENSG00000114127	ENST00000392981.6	GGA	19	FALSE	FALSE	FALSE	FALSE	NGN	NA	NA
BE3	44.13720317	donor	44.13720317	43.73350923	CTTACAAGTTCATCTGATTC	18	0.6007113440658929	CTTGTA	AC	5	TA	4	-1	3	ENSG00000114127	ENST00000392981.6	TGC	19	FALSE	FALSE	FALSE	FALSE	NGN	NA	NA
BE3	44.13720317	donor	44.13720317	18.30079156	CTCACTGTTCTGAAATTCCT	20	0.556907525271434	ACAGTG	AC	5	CA	4	-1	3	ENSG00000114127	ENST00000392981.6	TGT	19	FALSE	FALSE	FALSE	FALSE	NGN	NA	NA
BE3	44.13720317	donor	44.13720317	43.73350923	CTTACTCTGTATAGCAAATG	28	0.38581055784350426	AGAGTA	AC	5	TA	4	-1	3	ENSG00000114127	ENST00000392981.6	GGG	19	FALSE	FALSE	FALSE	FALSE	NGN	NA	NA
BE3	44.13720317	donor	44.13720317	43.73350923	ATTACCTCCTTTTATTCCTA	29	0.36110071134406585	GAGGTA	AC	5	TA	4	-1	3	ENSG00000114127	ENST00000392981.6	TGA	19	FALSE	FALSE	FALSE	FALSE	NGN	NA	NA
BE3	44.13720317	donor	44.13720317	23.01055409	CTAACCTTCTCTTGTATAGT	32	0.2916510670160989	AAGGTT	AC	5	AA	4	-1	3	ENSG00000114127	ENST00000392981.6	TGG	19	FALSE	FALSE	FALSE	FALSE	NGN	NA	NA
BE3	44.13720317	donor	44.13720317	23.01055409	CGAACCATGGCAAATGACTG	35	0.23717708723324593	ATGGTT	AC	5	AA	4	-1	3	ENSG00000114127	ENST00000392981.6	TGG	19	FALSE	FALSE	FALSE	FALSE	NGN	NA	NA
BE3	44.13720317	donor	44.13720317	43.73350923	CTTACCAGTAGGTGGGGGAA	39	0.13328341445151626	CTGGTA	AC	5	TA	4	-1	3	ENSG00000114127	ENST00000392981.6	AGG	19	FALSE	FALSE	FALSE	FALSE	NGN	NA	NA
ABE	43.3298153	acceptor	NA	43.3298153	CTAACAGGTTACTAAAAAAA	41	0.1033320853612879	CAGGTT	NA	NA	CA	6	-1	3	ENSG00000114127	ENST00000392981.6	GGG	17	TRUE	FALSE	FALSE	FALSE	NGN	NA	NA
ABE	41.176781	acceptor	NA	41.176781	TAACAGGTTACTAAAAAAAG	41	0.1033320853612879	CAGGTT	NA	NA	CA	5	-1	3	ENSG00000114127	ENST00000392981.6	GGT	18	TRUE	FALSE	FALSE	FALSE	NGN	NA	NA
BE3	53.69129288	donor	38.21635884	53.69129288	AATTTACCGTTGTGTTTTTT	6	0.8592287532759266	ACGGTA	AC	7	TA	6	-1	3	ENSG00000114127	ENST00000392981.6	TGC	17	FALSE	FALSE	FALSE	FALSE	NGN	NA	NA
BE3	43.3298153	donor	38.21635884	43.3298153	GACCCACCTGGTAGCATGCA	14	0.6954324223137403	CAGGTG	AC	7	CA	6	-1	3	ENSG00000114127	ENST00000392981.6	GGA	17	FALSE	FALSE	FALSE	FALSE	NGN	NA	NA
BE3	38.21635884	donor	38.21635884	26.91292876	CACTGACCTCATCAATAAAA	15	0.6731561213028828	GAGGTC	AC	7	GA	6	-1	3	ENSG00000114127	ENST00000392981.6	GGG	17	FALSE	FALSE	FALSE	FALSE	NGN	NA	NA
BE3	38.21635884	donor	38.21635884	26.91292876	CACTGACTTTGTGTCTGATG	17	0.6190565331336578	AAAGTC	AC	7	GA	6	-1	3	ENSG00000114127	ENST00000392981.6	TGT	17	FALSE	FALSE	FALSE	FALSE	NGN	NA	NA
BE3	53.69129288	donor	38.21635884	53.69129288	GACTTACCTTGACAATAGTT	21	0.5265818045675776	AAGGTA	AC	7	TA	6	-1	3	ENSG00000114127	ENST00000392981.6	TGA	17	FALSE	FALSE	FALSE	FALSE	NGN	NA	NA
BE3	53.69129288	donor	38.21635884	53.69129288	AACTTACTCTGTATAGCAAA	28	0.38581055784350426	AGAGTA	AC	7	TA	6	-1	3	ENSG00000114127	ENST00000392981.6	TGG	17	FALSE	FALSE	FALSE	FALSE	NGN	NA	NA
BE3	38.21635884	donor	38.21635884	26.91292876	TACGAACCATGGCAAATGAC	35	0.23717708723324593	ATGGTT	AC	7	AA	6	-1	3	ENSG00000114127	ENST00000392981.6	TGT	17	FALSE	FALSE	FALSE	FALSE	NGN	NA	NA
BE3	53.69129288	donor	38.21635884	53.69129288	ACTATACCTGTGGCATCCTA	37	0.17353051291651067	CAGGTA	AC	7	TA	6	-1	3	ENSG00000114127	ENST00000392981.6	AGA	17	FALSE	FALSE	FALSE	FALSE	NGN	NA	NA
BE3	44.13720317	donor	26.91292876	44.13720317	AATAACCTCATGGCCTGAGA	4	0.8951703481842007	GAGGTT	AC	6	AA	5	-1	3	ENSG00000114127	ENST00000392981.6	AGT	18	FALSE	FALSE	FALSE	FALSE	NGN	NA	NA
BE3	48.98153034	donor	26.91292876	48.98153034	TCTTACCCCCAAGTTCTGGC	8	0.8114938225383752	GGGGTA	AC	6	TA	5	-1	3	ENSG00000114127	ENST00000392981.6	AGG	18	FALSE	FALSE	FALSE	FALSE	NGN	NA	NA
BE3	26.91292876	donor	26.91292876	8.612137203	ACTGACCTCATCAATAAAAG	15	0.6731561213028828	GAGGTC	AC	6	GA	5	-1	3	ENSG00000114127	ENST00000392981.6	GGA	18	FALSE	FALSE	FALSE	FALSE	NGN	NA	NA
BE3	48.98153034	donor	26.91292876	48.98153034	ACTTACTTAGTTTCTCCATC	19	0.5814301759640583	TAAGTA	AC	6	TA	5	-1	3	ENSG00000114127	ENST00000392981.6	TGA	18	FALSE	FALSE	FALSE	FALSE	NGN	NA	NA
BE3	48.98153034	donor	26.91292876	48.98153034	ACTTACCTCTCTAAGTACTC	25	0.43822538375140396	GAGGTA	AC	6	TA	5	-1	3	ENSG00000114127	ENST00000392981.6	TGC	18	FALSE	FALSE	FALSE	FALSE	NGN	NA	NA
BE3	48.98153034	donor	26.91292876	48.98153034	ACTTACTCTGTATAGCAAAT	28	0.38581055784350426	AGAGTA	AC	6	TA	5	-1	3	ENSG00000114127	ENST00000392981.6	GGG	18	FALSE	FALSE	FALSE	FALSE	NGN	NA	NA
BE3	48.98153034	donor	26.91292876	48.98153034	ACTTACCTAATTTCTTATTT	36	0.2074129539498315	TAGGTA	AC	6	TA	5	-1	3	ENSG00000114127	ENST00000392981.6	TGT	18	FALSE	FALSE	FALSE	FALSE	NGN	NA	NA
BE3	32.02638522	donor	23.01055409	32.02638522	TTACCTGGTGTGATACAGTT	3	0.9155746911269188	CAGGTA	AC	4	TA	3	-1	3	ENSG00000114127	ENST00000392981.6	GGA	20	FALSE	FALSE	FALSE	FALSE	NGN	NA	NA
BE3	32.02638522	donor	23.01055409	32.02638522	TTACATCTGATAGTTTCACA	9	0.798951703481842	GATGTA	AC	4	TA	3	-1	3	ENSG00000114127	ENST00000392981.6	AGG	20	FALSE	FALSE	FALSE	FALSE	NGN	NA	NA
BE3	23.01055409	donor	23.01055409	11.16886544	CCACCTGGTAGCATGCAGGA	14	0.6954324223137403	CAGGTG	AC	4	CA	3	-1	3	ENSG00000114127	ENST00000392981.6	AGT	20	FALSE	FALSE	FALSE	FALSE	NGN	NA	NA
BE3	32.02638522	donor	23.01055409	32.02638522	TTACTCTGTATAGCAAATGG	28	0.38581055784350426	AGAGTA	AC	4	TA	3	-1	3	ENSG00000114127	ENST00000392981.6	GGT	20	FALSE	FALSE	FALSE	FALSE	NGN	NA	NA
BE3	32.02638522	donor	23.01055409	32.02638522	TTACTTGAGTAGGAACAAAA	31	0.30943466866342195	CAAGTA	AC	4	TA	3	-1	3	ENSG00000114127	ENST00000392981.6	AGT	20	FALSE	FALSE	FALSE	FALSE	NGN	NA	NA
BE3	23.01055409	donor	23.01055409	10.7651715	TAACCTTCTCTTGTATAGTT	32	0.2916510670160989	AAGGTT	AC	4	AA	3	-1	3	ENSG00000114127	ENST00000392981.6	GGC	20	FALSE	FALSE	FALSE	FALSE	NGN	NA	NA
BE3	23.01055409	donor	23.01055409	10.7651715	GAACCATGGCAAATGACTGT	35	0.23717708723324593	ATGGTT	AC	4	AA	3	-1	3	ENSG00000114127	ENST00000392981.6	GGT	20	FALSE	FALSE	FALSE	FALSE	NGN	NA	NA
BE3	32.02638522	donor	23.01055409	32.02638522	TTACCAGTAGGTGGGGGAAA	39	0.13328341445151626	CTGGTA	AC	4	TA	3	-1	3	ENSG00000114127	ENST00000392981.6	GGC	20	FALSE	FALSE	FALSE	FALSE	NGN	NA	NA
BE3	32.02638522	donor	23.01055409	32.02638522	TTACCTGCAGAGGTATAAAC	40	0.1033320853612879	CAGGTA	AC	4	TA	3	-1	3	ENSG00000114127	ENST00000392981.6	TGA	20	FALSE	FALSE	FALSE	FALSE	NGN	NA	NA
ABE	21.93403694	acceptor	NA	21.93403694	CAGGTTACTAAAAAAAGGGT	41	0.1033320853612879	CAGGTT	NA	NA	CA	2	-1	3	ENSG00000114127	ENST00000392981.6	TGC	21	TRUE	FALSE	FALSE	FALSE	NGN	NA	NA
BE3	51	donor	13.32189974	51	GAATTTACCTGGTGTGATAC	3	0.9155746911269188	CAGGTA	AC	8	TA	7	-1	3	ENSG00000114127	ENST00000392981.6	AGT	16	FALSE	FALSE	FALSE	FALSE	NGN	NA	NA
BE3	45.21372032	donor	13.32189974	45.21372032	TCTCTCACCAGCTCCAGGAC	13	0.7246349681767128	CTGGTG	AC	8	CA	7	-1	3	ENSG00000114127	ENST00000392981.6	TGA	16	FALSE	FALSE	FALSE	FALSE	NGN	NA	NA
BE3	45.21372032	donor	13.32189974	45.21372032	AGACCCACCTGGTAGCATGC	14	0.6954324223137403	CAGGTG	AC	8	CA	7	-1	3	ENSG00000114127	ENST00000392981.6	AGG	16	FALSE	FALSE	FALSE	FALSE	NGN	NA	NA
BE3	34.17941953	donor	13.32189974	34.17941953	GCACTGACCTCATCAATAAA	15	0.6731561213028828	GAGGTC	AC	8	GA	7	-1	3	ENSG00000114127	ENST00000392981.6	AGG	16	FALSE	FALSE	FALSE	FALSE	NGN	NA	NA
BE3	51	donor	13.32189974	51	AACATTACCTTGTACAACAT	16	0.6415200299513291	AAGGTA	AC	8	TA	7	-1	3	ENSG00000114127	ENST00000392981.6	CGT	16	FALSE	FALSE	FALSE	FALSE	NGN	NA	NA
BE3	38.21635884	donor	13.32189974	38.21635884	ATACTAACCTTCTCTTGTAT	32	0.2916510670160989	AAGGTT	AC	8	AA	7	-1	3	ENSG00000114127	ENST00000392981.6	AGT	16	FALSE	FALSE	FALSE	FALSE	NGN	NA	NA
BE3	51	donor	13.32189974	51	AAACTTACATTTTCTGTGAG	33	0.2714339198801947	AATGTA	AC	8	TA	7	-1	3	ENSG00000114127	ENST00000392981.6	GGT	16	FALSE	FALSE	FALSE	FALSE	NGN	NA	NA
BE3	51	donor	13.32189974	51	GTTCTTACCAACTGTTGTAA	38	0.1523773867465369	TTGGTA	AC	8	TA	7	-1	3	ENSG00000114127	ENST00000392981.6	AGC	16	FALSE	FALSE	FALSE	FALSE	NGN	NA	NA
BE3	10.7651715	donor	10.7651715	4.575197889	AACCTCATGGCCTGAGAAGT	4	0.8951703481842007	GAGGTT	AC	3	AA	2	-1	3	ENSG00000114127	ENST00000392981.6	AGA	21	FALSE	FALSE	FALSE	FALSE	NGN	NA	NA
BE3	12.24538259	donor	10.7651715	12.24538259	TACATCTGATAGTTTCACAA	9	0.798951703481842	GATGTA	AC	3	TA	2	-1	3	ENSG00000114127	ENST00000392981.6	GGT	21	FALSE	FALSE	FALSE	FALSE	NGN	NA	NA
BE3	12.24538259	donor	10.7651715	12.24538259	TACCCATTCTCATTTTCTCC	26	0.42156495694496443	TGGGTA	AC	3	TA	2	-1	3	ENSG00000114127	ENST00000392981.6	AGG	21	FALSE	FALSE	FALSE	FALSE	NGN	NA	NA
BE3	10.7651715	donor	10.7651715	4.575197889	AACCTTATTGTTAACCCTCC	30	0.3481842006739049	AAGGTT	AC	3	AA	2	-1	3	ENSG00000114127	ENST00000392981.6	AGG	21	FALSE	FALSE	FALSE	FALSE	NGN	NA	NA
BE3	12.24538259	donor	10.7651715	12.24538259	TACATTTTCTGTGAGGGTCA	33	0.2714339198801947	AATGTA	AC	3	TA	2	-1	3	ENSG00000114127	ENST00000392981.6	TGT	21	FALSE	FALSE	FALSE	FALSE	NGN	NA	NA
BE3	12.24538259	donor	10.7651715	12.24538259	TACCTGTGGCATCCTAAGAA	37	0.17353051291651067	CAGGTA	AC	3	TA	2	-1	3	ENSG00000114127	ENST00000392981.6	AGG	21	FALSE	FALSE	FALSE	FALSE	NGN	NA	NA
BE3	13.32189974	donor	5.517150396	13.32189974	GATAATAACCTCATGGCCTG	4	0.8951703481842007	GAGGTT	AC	9	AA	8	-1	3	ENSG00000114127	ENST00000392981.6	AGA	15	FALSE	FALSE	FALSE	FALSE	NGN	NA	NA
BE3	51	donor	5.517150396	51	TCTTCTTACCCCCAAGTTCT	8	0.8114938225383752	GGGGTA	AC	9	TA	8	-1	3	ENSG00000114127	ENST00000392981.6	GGC	15	FALSE	FALSE	FALSE	FALSE	NGN	NA	NA
BE3	5.517150396	donor	5.517150396	5.248021108	GCCACTGACTTTGTGTCTGA	17	0.6190565331336578	AAAGTC	AC	9	GA	8	-1	3	ENSG00000114127	ENST00000392981.6	TGT	15	FALSE	FALSE	FALSE	FALSE	NGN	NA	NA
BE3	13.32189974	donor	5.517150396	13.32189974	GAAACTAACTTCTCCAGTGC	22	0.5054286783976039	GAAGTT	AC	9	AA	8	-1	3	ENSG00000114127	ENST00000392981.6	AGC	15	FALSE	FALSE	FALSE	FALSE	NGN	NA	NA
BE3	51	donor	5.517150396	51	AGTTAGTACCTTGCACTTTT	27	0.39629352302508425	AAGGTA	AC	9	TA	8	-1	3	ENSG00000114127	ENST00000392981.6	CGA	15	FALSE	FALSE	FALSE	FALSE	NGN	NA	NA
BE3	51	donor	5.517150396	51	AAAACTTACATTTTCTGTGA	33	0.2714339198801947	AATGTA	AC	9	TA	8	-1	3	ENSG00000114127	ENST00000392981.6	GGG	15	FALSE	FALSE	FALSE	FALSE	NGN	NA	NA
BE3	51	donor	5.517150396	51	ATATCTTACCAGTAGGTGGG	39	0.13328341445151626	CTGGTA	AC	9	TA	8	-1	3	ENSG00000114127	ENST00000392981.6	GGA	15	FALSE	FALSE	FALSE	FALSE	NGN	NA	NA
BE3	7.939313984	donor	4.575197889	7.939313984	ACCTAAAACGCCTCCCACGC	2	0.9337326843878697	TAGGTA	AC	2	TA	1	-1	3	ENSG00000114127	ENST00000392981.6	TGC	22	FALSE	FALSE	FALSE	FALSE	NGN	NA	NA
BE3	7.939313984	donor	4.575197889	7.939313984	ACCCCCAAGTTCTGGCAGGA	8	0.8114938225383752	GGGGTA	AC	2	TA	1	-1	3	ENSG00000114127	ENST00000392981.6	TGG	22	FALSE	FALSE	FALSE	FALSE	NGN	NA	NA
BE3	7.939313984	donor	4.575197889	7.939313984	ACCCTTAGAAGTTATCATTT	11	0.7609509546986147	AGGGTA	AC	2	TA	1	-1	3	ENSG00000114127	ENST00000392981.6	CGC	22	FALSE	FALSE	FALSE	FALSE	NGN	NA	NA
BE3	4.575197889	donor	4.575197889	0.807387863	ACATGCTGGTTCTGTATTAA	23	0.487083489329839	CATGTG	AC	2	CA	1	-1	3	ENSG00000114127	ENST00000392981.6	AGC	22	FALSE	FALSE	FALSE	FALSE	NGN	NA	NA
BE3	7.939313984	donor	4.575197889	7.939313984	ACCTCTCTAAGTACTCTGCC	25	0.43822538375140396	GAGGTA	AC	2	TA	1	-1	3	ENSG00000114127	ENST00000392981.6	AGA	22	FALSE	FALSE	FALSE	FALSE	NGN	NA	NA
BE3	7.939313984	donor	4.575197889	7.939313984	ACCCATTCTCATTTTCTCCA	26	0.42156495694496443	TGGGTA	AC	2	TA	1	-1	3	ENSG00000114127	ENST00000392981.6	GGC	22	FALSE	FALSE	FALSE	FALSE	NGN	NA	NA
BE3	7.939313984	donor	4.575197889	7.939313984	ACCTCCTTTTATTCCTATGA	29	0.36110071134406585	GAGGTA	AC	2	TA	1	-1	3	ENSG00000114127	ENST00000392981.6	TGG	22	FALSE	FALSE	FALSE	FALSE	NGN	NA	NA
BE3	4.575197889	donor	4.575197889	1.07651715	ACCTTATTGTTAACCCTCCA	30	0.3481842006739049	AAGGTT	AC	2	AA	1	-1	3	ENSG00000114127	ENST00000392981.6	GGA	22	FALSE	FALSE	FALSE	FALSE	NGN	NA	NA
BE3	7.939313984	donor	4.575197889	7.939313984	ACTTGAGTAGGAACAAAAAG	31	0.30943466866342195	CAAGTA	AC	2	TA	1	-1	3	ENSG00000114127	ENST00000392981.6	TGA	22	FALSE	FALSE	FALSE	FALSE	NGN	NA	NA
BE3	4.575197889	donor	4.575197889	1.07651715	ACCATGGCAAATGACTGTGG	35	0.23717708723324593	ATGGTT	AC	2	AA	1	-1	3	ENSG00000114127	ENST00000392981.6	TGA	22	FALSE	FALSE	FALSE	FALSE	NGN	NA	NA
BE3	7.939313984	donor	4.575197889	7.939313984	ACCTGTGGCATCCTAAGAAA	37	0.17353051291651067	CAGGTA	AC	2	TA	1	-1	3	ENSG00000114127	ENST00000392981.6	GGA	22	FALSE	FALSE	FALSE	FALSE	NGN	NA	NA
BE3	48.98153034	donor	2.691292876	48.98153034	TTCTTCTTACCCCCAAGTTC	8	0.8114938225383752	GGGGTA	AC	10	TA	9	-1	3	ENSG00000114127	ENST00000392981.6	TGG	14	FALSE	FALSE	FALSE	FALSE	NGN	NA	NA
BE3	48.98153034	donor	2.691292876	48.98153034	AAAAACGTACTCAGATACTA	12	0.7412953949831524	TGAGTA	AC	10	TA	9	-1	3	ENSG00000114127	ENST00000392981.6	CGT	14	FALSE	FALSE	FALSE	FALSE	NGN	NA	NA
BE3	8.073878628	donor	2.691292876	8.073878628	CTGTACTCACATGCTGGTTC	23	0.487083489329839	CATGTG	AC	10	CA	9	-1	3	ENSG00000114127	ENST00000392981.6	TGT	14	FALSE	FALSE	FALSE	FALSE	NGN	NA	NA
BE3	48.98153034	donor	2.691292876	48.98153034	TAAAACTTACATTTTCTGTG	33	0.2714339198801947	AATGTA	AC	10	TA	9	-1	3	ENSG00000114127	ENST00000392981.6	AGG	14	FALSE	FALSE	FALSE	FALSE	NGN	NA	NA
BE3	48.98153034	donor	2.691292876	48.98153034	AATATCTTACCAGTAGGTGG	39	0.13328341445151626	CTGGTA	AC	10	TA	9	-1	3	ENSG00000114127	ENST00000392981.6	GGG	14	FALSE	FALSE	FALSE	FALSE	NGN	NA	NA
BE3	44.13720317	donor	44.13720317	23.01055409	CGAACCATGGCAAATGACTG	2	0.538659793814433	ATGGTT	AC	5	AA	4	-1	3	ENSG00000114127	ENST00000489241.1	TGG	19	FALSE	FALSE	FALSE	FALSE	NGN	NA	NA
ABE	43.3298153	acceptor	NA	43.3298153	TCCACAGGGCTCCTTAGGCA	5	0.12113402061855671	CAGGGC	NA	NA	CA	6	-1	3	ENSG00000114127	ENST00000489241.1	TGA	17	TRUE	FALSE	FALSE	FALSE	NGN	NA	NA
BE3	38.21635884	donor	38.21635884	26.91292876	TACGAACCATGGCAAATGAC	2	0.538659793814433	ATGGTT	AC	7	AA	6	-1	3	ENSG00000114127	ENST00000489241.1	TGT	17	FALSE	FALSE	FALSE	FALSE	NGN	NA	NA
BE3	48.98153034	donor	26.91292876	48.98153034	ACTTACCTAATTTCTTATTT	3	0.41237113402061853	TAGGTA	AC	6	TA	5	-1	3	ENSG00000114127	ENST00000489241.1	TGT	18	FALSE	FALSE	FALSE	FALSE	NGN	NA	NA
BE3	23.01055409	donor	23.01055409	10.7651715	GAACCATGGCAAATGACTGT	2	0.538659793814433	ATGGTT	AC	4	AA	3	-1	3	ENSG00000114127	ENST00000489241.1	GGT	20	FALSE	FALSE	FALSE	FALSE	NGN	NA	NA
BE3	18.30079156	acceptor	18.30079156	NA	GCCCTGTGGAAGTATTTAAA	5	0.12113402061855671	CAGGGC	CC	4	NA	NA	-1	3	ENSG00000114127	ENST00000489241.1	AGT	22	TRUE	FALSE	FALSE	FALSE	NGN	NA	NA
BE3	51	donor	13.32189974	51	GTTCTTACCAACTGTTGTAA	4	0.12113402061855671	TTGGTA	AC	8	TA	7	-1	3	ENSG00000114127	ENST00000489241.1	AGC	16	FALSE	FALSE	FALSE	FALSE	NGN	NA	NA
BE3	4.575197889	donor	4.575197889	1.07651715	ACCATGGCAAATGACTGTGG	2	0.538659793814433	ATGGTT	AC	2	AA	1	-1	3	ENSG00000114127	ENST00000489241.1	TGA	22	FALSE	FALSE	FALSE	FALSE	NGN	NA	NA
ABE	2.960422164	acceptor	NA	2.960422164	TACTTCCACAGGGCTCCTTA	5	0.12113402061855671	CAGGGC	NA	NA	CA	10	-1	3	ENSG00000114127	ENST00000489241.1	GGC	13	TRUE	FALSE	FALSE	FALSE	NGN	NA	NA
ABE	1.07651715	acceptor	NA	1.07651715	ATACTTCCACAGGGCTCCTT	5	0.12113402061855671	CAGGGC	NA	NA	CA	11	-1	3	ENSG00000114127	ENST00000489241.1	AGG	12	TRUE	FALSE	FALSE	FALSE	NGN	NA	NA
BE3	53.69129288	acceptor	53.69129288	NA	ATTATCTGGGGAAAAAAGTC	12	0.3722733882695104	CAGATA	TC	6	NA	NA	-1	3	ENSG00000114127	ENST00000463916.5	AGA	20	TRUE	FALSE	FALSE	FALSE	NGN	NA	NA
BE3	44.13720317	donor	44.13720317	43.73350923	TTTACCTAAAACGCCTCCCA	2	0.8196800775569559	TAGGTA	AC	5	TA	4	-1	3	ENSG00000114127	ENST00000463916.5	CGC	19	FALSE	FALSE	FALSE	FALSE	NGN	NA	NA
BE3	44.13720317	donor	44.13720317	43.73350923	TTTACCTGGTGTGATACAGT	3	0.7726611730489579	CAGGTA	AC	5	TA	4	-1	3	ENSG00000114127	ENST00000463916.5	TGG	19	FALSE	FALSE	FALSE	FALSE	NGN	NA	NA
BE3	44.13720317	donor	44.13720317	43.73350923	CTTACCCCCAAGTTCTGGCA	8	0.5031507513330102	GGGGTA	AC	5	TA	4	-1	3	ENSG00000114127	ENST00000463916.5	GGA	19	FALSE	FALSE	FALSE	FALSE	NGN	NA	NA
ABE	43.3298153	acceptor	NA	43.3298153	TCCCCAGATAATTTAGAAGA	12	0.3722733882695104	CAGATA	NA	NA	CA	6	-1	3	ENSG00000114127	ENST00000463916.5	TGA	17	TRUE	FALSE	FALSE	FALSE	NGN	NA	NA
BE3	53.69129288	donor	38.21635884	53.69129288	AATTTACCGTTGTGTTTTTT	6	0.6267571497818711	ACGGTA	AC	7	TA	6	-1	3	ENSG00000114127	ENST00000463916.5	TGC	17	FALSE	FALSE	FALSE	FALSE	NGN	NA	NA
BE3	32.02638522	acceptor	32.02638522	NA	CTAAATTATCTGGGGAAAAA	12	0.3722733882695104	CAGATA	TC	10	NA	NA	-1	3	ENSG00000114127	ENST00000463916.5	AGT	16	TRUE	FALSE	FALSE	FALSE	NGN	NA	NA
BE3	44.13720317	donor	26.91292876	44.13720317	AATAACCTCATGGCCTGAGA	4	0.7198254968492487	GAGGTT	AC	6	AA	5	-1	3	ENSG00000114127	ENST00000463916.5	AGT	18	FALSE	FALSE	FALSE	FALSE	NGN	NA	NA
BE3	48.98153034	donor	26.91292876	48.98153034	TCTTACCCCCAAGTTCTGGC	8	0.5031507513330102	GGGGTA	AC	6	TA	5	-1	3	ENSG00000114127	ENST00000463916.5	AGG	18	FALSE	FALSE	FALSE	FALSE	NGN	NA	NA
BE3	32.02638522	donor	23.01055409	32.02638522	TTACCTGGTGTGATACAGTT	3	0.7726611730489579	CAGGTA	AC	4	TA	3	-1	3	ENSG00000114127	ENST00000463916.5	GGA	20	FALSE	FALSE	FALSE	FALSE	NGN	NA	NA
BE3	32.02638522	donor	23.01055409	32.02638522	TTACATCTGATAGTTTCACA	9	0.47067377605428984	GATGTA	AC	4	TA	3	-1	3	ENSG00000114127	ENST00000463916.5	AGG	20	FALSE	FALSE	FALSE	FALSE	NGN	NA	NA
ABE	18.30079156	acceptor	NA	18.30079156	CCCAGATAATTTAGAAGATG	12	0.3722733882695104	CAGATA	NA	NA	CA	4	-1	3	ENSG00000114127	ENST00000463916.5	AGA	19	TRUE	FALSE	FALSE	FALSE	NGN	NA	NA
BE3	51	donor	13.32189974	51	GAATTTACCTGGTGTGATAC	3	0.7726611730489579	CAGGTA	AC	8	TA	7	-1	3	ENSG00000114127	ENST00000463916.5	AGT	16	FALSE	FALSE	FALSE	FALSE	NGN	NA	NA
BE3	10.7651715	donor	10.7651715	4.575197889	AACCTCATGGCCTGAGAAGT	4	0.7198254968492487	GAGGTT	AC	3	AA	2	-1	3	ENSG00000114127	ENST00000463916.5	AGA	21	FALSE	FALSE	FALSE	FALSE	NGN	NA	NA
BE3	12.24538259	donor	10.7651715	12.24538259	TACATCTGATAGTTTCACAA	9	0.47067377605428984	GATGTA	AC	3	TA	2	-1	3	ENSG00000114127	ENST00000463916.5	GGT	21	FALSE	FALSE	FALSE	FALSE	NGN	NA	NA
ABE	8.073878628	acceptor	NA	8.073878628	TTTTCCCCAGATAATTTAGA	12	0.3722733882695104	CAGATA	NA	NA	CA	9	-1	3	ENSG00000114127	ENST00000463916.5	AGA	14	TRUE	FALSE	FALSE	FALSE	NGN	NA	NA
BE3	7.939313984	acceptor	7.939313984	NA	TCTGGGGAAAAAAGTCAGAA	12	0.3722733882695104	CAGATA	TC	1	NA	NA	-1	3	ENSG00000114127	ENST00000463916.5	AGA	24	TRUE	FALSE	FALSE	FALSE	NGN	NA	NA
BE3	13.32189974	donor	5.517150396	13.32189974	GATAATAACCTCATGGCCTG	4	0.7198254968492487	GAGGTT	AC	9	AA	8	-1	3	ENSG00000114127	ENST00000463916.5	AGA	15	FALSE	FALSE	FALSE	FALSE	NGN	NA	NA
BE3	51	donor	5.517150396	51	TCTTCTTACCCCCAAGTTCT	8	0.5031507513330102	GGGGTA	AC	9	TA	8	-1	3	ENSG00000114127	ENST00000463916.5	GGC	15	FALSE	FALSE	FALSE	FALSE	NGN	NA	NA
BE3	7.939313984	donor	4.575197889	7.939313984	ACCTAAAACGCCTCCCACGC	2	0.8196800775569559	TAGGTA	AC	2	TA	1	-1	3	ENSG00000114127	ENST00000463916.5	TGC	22	FALSE	FALSE	FALSE	FALSE	NGN	NA	NA
BE3	7.939313984	donor	4.575197889	7.939313984	ACCCCCAAGTTCTGGCAGGA	8	0.5031507513330102	GGGGTA	AC	2	TA	1	-1	3	ENSG00000114127	ENST00000463916.5	TGG	22	FALSE	FALSE	FALSE	FALSE	NGN	NA	NA
BE3	7.939313984	donor	4.575197889	7.939313984	ACCCTTAGAAGTTATCATTT	11	0.3722733882695104	AGGGTA	AC	2	TA	1	-1	3	ENSG00000114127	ENST00000463916.5	CGC	22	FALSE	FALSE	FALSE	FALSE	NGN	NA	NA
BE3	48.98153034	donor	2.691292876	48.98153034	TTCTTCTTACCCCCAAGTTC	8	0.5031507513330102	GGGGTA	AC	10	TA	9	-1	3	ENSG00000114127	ENST00000463916.5	TGG	14	FALSE	FALSE	FALSE	FALSE	NGN	NA	NA
BE3	53.69129288	acceptor	53.69129288	NA	ATTATCTGGGGAAAAAAGTC	9	0.1622544833475662	CAGATA	TC	6	NA	NA	-1	3	ENSG00000114127	ENST00000486211.1	AGA	20	TRUE	FALSE	FALSE	FALSE	NGN	NA	NA
BE3	44.13720317	donor	44.13720317	43.73350923	TTTACCTAAAACGCCTCCCA	2	0.6806148590947908	TAGGTA	AC	5	TA	4	-1	3	ENSG00000114127	ENST00000486211.1	CGC	19	FALSE	FALSE	FALSE	FALSE	NGN	NA	NA
BE3	44.13720317	donor	44.13720317	43.73350923	CTTACCCCCAAGTTCTGGCA	5	0.3928266438941076	GGGGTA	AC	5	TA	4	-1	3	ENSG00000114127	ENST00000486211.1	GGA	19	FALSE	FALSE	FALSE	FALSE	NGN	NA	NA
ABE	43.3298153	acceptor	NA	43.3298153	TCCCCAGATAATTTAGAAGA	9	0.1622544833475662	CAGATA	NA	NA	CA	6	-1	3	ENSG00000114127	ENST00000486211.1	TGA	17	TRUE	FALSE	FALSE	FALSE	NGN	NA	NA
BE3	53.69129288	donor	38.21635884	53.69129288	AATTTACCGTTGTGTTTTTT	3	0.6105892399658411	ACGGTA	AC	7	TA	6	-1	3	ENSG00000114127	ENST00000486211.1	TGC	17	FALSE	FALSE	FALSE	FALSE	NGN	NA	NA
BE3	32.02638522	acceptor	32.02638522	NA	CTAAATTATCTGGGGAAAAA	9	0.1622544833475662	CAGATA	TC	10	NA	NA	-1	3	ENSG00000114127	ENST00000486211.1	AGT	16	TRUE	FALSE	FALSE	FALSE	NGN	NA	NA
BE3	48.98153034	donor	26.91292876	48.98153034	TCTTACCCCCAAGTTCTGGC	5	0.3928266438941076	GGGGTA	AC	6	TA	5	-1	3	ENSG00000114127	ENST00000486211.1	AGG	18	FALSE	FALSE	FALSE	FALSE	NGN	NA	NA
BE3	32.02638522	donor	23.01055409	32.02638522	TTACATCTGATAGTTTCACA	6	0.3356105892399659	GATGTA	AC	4	TA	3	-1	3	ENSG00000114127	ENST00000486211.1	AGG	20	FALSE	FALSE	FALSE	FALSE	NGN	NA	NA
ABE	18.30079156	acceptor	NA	18.30079156	CCCAGATAATTTAGAAGATG	9	0.1622544833475662	CAGATA	NA	NA	CA	4	-1	3	ENSG00000114127	ENST00000486211.1	AGA	19	TRUE	FALSE	FALSE	FALSE	NGN	NA	NA
BE3	12.24538259	donor	10.7651715	12.24538259	TACATCTGATAGTTTCACAA	6	0.3356105892399659	GATGTA	AC	3	TA	2	-1	3	ENSG00000114127	ENST00000486211.1	GGT	21	FALSE	FALSE	FALSE	FALSE	NGN	NA	NA
ABE	8.073878628	acceptor	NA	8.073878628	TTTTCCCCAGATAATTTAGA	9	0.1622544833475662	CAGATA	NA	NA	CA	9	-1	3	ENSG00000114127	ENST00000486211.1	AGA	14	TRUE	FALSE	FALSE	FALSE	NGN	NA	NA
BE3	7.939313984	acceptor	7.939313984	NA	TCTGGGGAAAAAAGTCAGAA	9	0.1622544833475662	CAGATA	TC	1	NA	NA	-1	3	ENSG00000114127	ENST00000486211.1	AGA	24	TRUE	FALSE	FALSE	FALSE	NGN	NA	NA
BE3	51	donor	5.517150396	51	TCTTCTTACCCCCAAGTTCT	5	0.3928266438941076	GGGGTA	AC	9	TA	8	-1	3	ENSG00000114127	ENST00000486211.1	GGC	15	FALSE	FALSE	FALSE	FALSE	NGN	NA	NA
BE3	7.939313984	donor	4.575197889	7.939313984	ACCTAAAACGCCTCCCACGC	2	0.6806148590947908	TAGGTA	AC	2	TA	1	-1	3	ENSG00000114127	ENST00000486211.1	TGC	22	FALSE	FALSE	FALSE	FALSE	NGN	NA	NA
BE3	7.939313984	donor	4.575197889	7.939313984	ACCCCCAAGTTCTGGCAGGA	5	0.3928266438941076	GGGGTA	AC	2	TA	1	-1	3	ENSG00000114127	ENST00000486211.1	TGG	22	FALSE	FALSE	FALSE	FALSE	NGN	NA	NA
BE3	7.939313984	donor	4.575197889	7.939313984	ACCCTTAGAAGTTATCATTT	8	0.1622544833475662	AGGGTA	AC	2	TA	1	-1	3	ENSG00000114127	ENST00000486211.1	CGC	22	FALSE	FALSE	FALSE	FALSE	NGN	NA	NA
BE3	48.98153034	donor	2.691292876	48.98153034	TTCTTCTTACCCCCAAGTTC	5	0.3928266438941076	GGGGTA	AC	10	TA	9	-1	3	ENSG00000114127	ENST00000486211.1	TGG	14	FALSE	FALSE	FALSE	FALSE	NGN	NA	NA
BE3	45.21372032	acceptor	45.21372032	NA	CTTTTCCTACAGTAAAATAG	7	0.1693667157584683	TAGGAA	CC	7	NA	NA	-1	3	ENSG00000114127	ENST00000477237.1	AGA	19	TRUE	FALSE	FALSE	FALSE	NGN	NA	NA
BE3	44.13720317	donor	44.13720317	43.73350923	TTTACCTGGTGTGATACAGT	2	0.7407952871870398	CAGGTA	AC	5	TA	4	-1	3	ENSG00000114127	ENST00000477237.1	TGG	19	FALSE	FALSE	FALSE	FALSE	NGN	NA	NA
BE3	53.69129288	donor	38.21635884	53.69129288	AATTTACCGTTGTGTTTTTT	5	0.29749631811487487	ACGGTA	AC	7	TA	6	-1	3	ENSG00000114127	ENST00000477237.1	TGC	17	FALSE	FALSE	FALSE	FALSE	NGN	NA	NA
BE3	44.13720317	donor	26.91292876	44.13720317	AATAACCTCATGGCCTGAGA	3	0.5802650957290132	GAGGTT	AC	6	AA	5	-1	3	ENSG00000114127	ENST00000477237.1	AGT	18	FALSE	FALSE	FALSE	FALSE	NGN	NA	NA
BE3	32.02638522	donor	23.01055409	32.02638522	TTACCTGGTGTGATACAGTT	2	0.7407952871870398	CAGGTA	AC	4	TA	3	-1	3	ENSG00000114127	ENST00000477237.1	GGA	20	FALSE	FALSE	FALSE	FALSE	NGN	NA	NA
BE3	51	donor	13.32189974	51	GAATTTACCTGGTGTGATAC	2	0.7407952871870398	CAGGTA	AC	8	TA	7	-1	3	ENSG00000114127	ENST00000477237.1	AGT	16	FALSE	FALSE	FALSE	FALSE	NGN	NA	NA
BE3	10.7651715	donor	10.7651715	4.575197889	AACCTCATGGCCTGAGAAGT	3	0.5802650957290132	GAGGTT	AC	3	AA	2	-1	3	ENSG00000114127	ENST00000477237.1	AGA	21	FALSE	FALSE	FALSE	FALSE	NGN	NA	NA
BE3	8.073878628	acceptor	8.073878628	NA	ATCTTTTCCTACAGTAAAAT	7	0.1693667157584683	TAGGAA	CC	9	NA	NA	-1	3	ENSG00000114127	ENST00000477237.1	AGA	17	TRUE	FALSE	FALSE	FALSE	NGN	NA	NA
BE3	13.32189974	donor	5.517150396	13.32189974	GATAATAACCTCATGGCCTG	3	0.5802650957290132	GAGGTT	AC	9	AA	8	-1	3	ENSG00000114127	ENST00000477237.1	AGA	15	FALSE	FALSE	FALSE	FALSE	NGN	NA	NA
ABE	51	acceptor	NA	51	TCTTTTTAGGCCAAGACCCA	4	0.5140056022408963	TAGGCC	NA	NA	TA	8	-1	3	ENSG00000175054	ENST00000504521.5	TGT	15	TRUE	FALSE	FALSE	FALSE	NGN	NA	NA
ABE	12.24538259	acceptor	NA	12.24538259	TAGGCCAAGACCCATGTTCT	4	0.5140056022408963	TAGGCC	NA	NA	TA	2	-1	3	ENSG00000175054	ENST00000504521.5	TGA	21	TRUE	FALSE	FALSE	FALSE	NGN	NA	NA
BE3	21.93403694	donor	10.7651715	21.93403694	CACTTAATGAGGTCCACTAA	3	0.5140056022408963	TAAGTG	AC	3	CA	2	-1	3	ENSG00000175054	ENST00000504521.5	AGA	21	FALSE	FALSE	FALSE	FALSE	NGN	NA	NA
ABE	51	acceptor	NA	51	TCTTTTTAGGCCAAGACCCA	3	0.6636363636363636	TAGGCC	NA	NA	TA	8	-1	3	ENSG00000175054	ENST00000515810.1	TGT	15	TRUE	FALSE	FALSE	FALSE	NGN	NA	NA
ABE	12.24538259	acceptor	NA	12.24538259	TAGGCCAAGACCCATGTTCT	3	0.6636363636363636	TAGGCC	NA	NA	TA	2	-1	3	ENSG00000175054	ENST00000515810.1	TGA	21	TRUE	FALSE	FALSE	FALSE	NGN	NA	NA
BE3	21.93403694	donor	10.7651715	21.93403694	CACTTAATGAGGTCCACTAA	2	0.6636363636363636	TAAGTG	AC	3	CA	2	-1	3	ENSG00000175054	ENST00000515810.1	AGA	21	FALSE	FALSE	FALSE	FALSE	NGN	NA	NA
ABE	51	acceptor	NA	51	TCTTTTTAGGCCAAGACCCA	47	0.044501341136308215	TAGGCC	NA	NA	TA	8	-1	3	ENSG00000175054	ENST00000350721.8	TGT	15	TRUE	FALSE	FALSE	FALSE	NGN	NA	NA
BE3	44.13720317	donor	44.13720317	43.73350923	CTTACCAATACAACTGCCTT	3	0.9498902706656913	TTGGTA	AC	5	TA	4	-1	3	ENSG00000175054	ENST00000350721.8	TGG	19	FALSE	FALSE	FALSE	FALSE	NGN	NA	NA
BE3	44.13720317	donor	44.13720317	43.73350923	CATACTCCTCAGTCTGTTTT	5	0.8212631065593757	GGAGTA	AC	5	TA	4	-1	3	ENSG00000175054	ENST00000350721.8	GGT	19	FALSE	FALSE	FALSE	FALSE	NGN	NA	NA
BE3	44.13720317	donor	44.13720317	43.73350923	TTTACCAGTTCATGTTTTGA	6	0.7979761033894173	CTGGTA	AC	5	TA	4	-1	3	ENSG00000175054	ENST00000350721.8	TGA	19	FALSE	FALSE	FALSE	FALSE	NGN	NA	NA
BE3	44.13720317	donor	44.13720317	43.73350923	ATTACCTTCAGATAATGAAG	15	0.6003413801511827	AAGGTA	AC	5	TA	4	-1	3	ENSG00000175054	ENST00000350721.8	GGC	19	FALSE	FALSE	FALSE	FALSE	NGN	NA	NA
BE3	44.13720317	donor	44.13720317	43.73350923	TTTACCTGCAACACAATTCA	18	0.5507193367471348	CAGGTA	AC	5	TA	4	-1	3	ENSG00000175054	ENST00000350721.8	GGA	19	FALSE	FALSE	FALSE	FALSE	NGN	NA	NA
BE3	44.13720317	donor	44.13720317	43.73350923	AATACCTGTTTTCAATTATG	19	0.5332845647403073	CAGGTA	AC	5	TA	4	-1	3	ENSG00000175054	ENST00000350721.8	AGG	19	FALSE	FALSE	FALSE	FALSE	NGN	NA	NA
BE3	44.13720317	donor	44.13720317	43.73350923	CATACCTGATTTTTATACAA	21	0.5067056815410875	CAGGTA	AC	5	TA	4	-1	3	ENSG00000175054	ENST00000350721.8	GGT	19	FALSE	FALSE	FALSE	FALSE	NGN	NA	NA
BE3	44.13720317	donor	44.13720317	43.73350923	CTTACCTGAATGGCATAGGC	23	0.4678127286027798	CAGGTA	AC	5	TA	4	-1	3	ENSG00000175054	ENST00000350721.8	AGC	19	FALSE	FALSE	FALSE	FALSE	NGN	NA	NA
BE3	44.13720317	donor	44.13720317	43.73350923	CATACCTGGTATTTAGATGA	24	0.4537917581077786	CAGGTA	AC	5	TA	4	-1	3	ENSG00000175054	ENST00000350721.8	GGT	19	FALSE	FALSE	FALSE	FALSE	NGN	NA	NA
BE3	44.13720317	donor	44.13720317	23.01055409	GAAACCTTTTGTTGAGGCTT	33	0.28956352109241645	AAGGTT	AC	5	AA	4	-1	3	ENSG00000175054	ENST00000350721.8	AGT	19	FALSE	FALSE	FALSE	FALSE	NGN	NA	NA
BE3	44.13720317	donor	44.13720317	43.73350923	TTTACCATATCATCAAACCC	40	0.1491099731772738	ATGGTA	AC	5	TA	4	-1	3	ENSG00000175054	ENST00000350721.8	TGC	19	FALSE	FALSE	FALSE	FALSE	NGN	NA	NA
BE3	44.13720317	donor	44.13720317	43.73350923	CTTACCATGATGTAGGATCA	43	0.09436722750548643	ATGGTA	AC	5	TA	4	-1	3	ENSG00000175054	ENST00000350721.8	GGG	19	FALSE	FALSE	FALSE	FALSE	NGN	NA	NA
BE3	44.13720317	donor	44.13720317	43.73350923	ATTACCTCATTAAAGGCTCT	45	0.05730309680565715	GAGGTA	AC	5	TA	4	-1	3	ENSG00000175054	ENST00000350721.8	CGC	19	FALSE	FALSE	FALSE	FALSE	NGN	NA	NA
BE3	53.69129288	donor	38.21635884	53.69129288	TTCTTACCAACATTTACATC	2	0.9669592782248232	TTGGTA	AC	7	TA	6	-1	3	ENSG00000175054	ENST00000350721.8	TGT	17	FALSE	FALSE	FALSE	FALSE	NGN	NA	NA
BE3	53.69129288	donor	38.21635884	53.69129288	CAATTACCTTCAGATAATGA	15	0.6003413801511827	AAGGTA	AC	7	TA	6	-1	3	ENSG00000175054	ENST00000350721.8	AGG	17	FALSE	FALSE	FALSE	FALSE	NGN	NA	NA
BE3	53.69129288	donor	38.21635884	53.69129288	ACAATACCTGTTTTCAATTA	19	0.5332845647403073	CAGGTA	AC	7	TA	6	-1	3	ENSG00000175054	ENST00000350721.8	TGA	17	FALSE	FALSE	FALSE	FALSE	NGN	NA	NA
BE3	53.69129288	donor	38.21635884	53.69129288	TAAATACCTTTCTGTATTCC	20	0.521945866861741	AAGGTA	AC	7	TA	6	-1	3	ENSG00000175054	ENST00000350721.8	TGG	17	FALSE	FALSE	FALSE	FALSE	NGN	NA	NA
BE3	38.21635884	donor	38.21635884	26.91292876	TTCAGACCTGTAAAAATCCA	28	0.37515240185320653	CAGGTC	AC	7	GA	6	-1	3	ENSG00000175054	ENST00000350721.8	AGA	17	FALSE	FALSE	FALSE	FALSE	NGN	NA	NA
BE3	53.69129288	donor	38.21635884	53.69129288	ATCTTACCTGGTCTGGTTCT	29	0.35515727871250913	CAGGTA	AC	7	TA	6	-1	3	ENSG00000175054	ENST00000350721.8	AGC	17	FALSE	FALSE	FALSE	FALSE	NGN	NA	NA
BE3	48.98153034	donor	26.91292876	48.98153034	TCATACTCCTCAGTCTGTTT	5	0.8212631065593757	GGAGTA	AC	6	TA	5	-1	3	ENSG00000175054	ENST00000350721.8	TGG	18	FALSE	FALSE	FALSE	FALSE	NGN	NA	NA
BE3	48.98153034	donor	26.91292876	48.98153034	GTATACCTTCCAATATCCCC	12	0.6655693733235797	AAGGTA	AC	6	TA	5	-1	3	ENSG00000175054	ENST00000350721.8	TGT	18	FALSE	FALSE	FALSE	FALSE	NGN	NA	NA
BE3	48.98153034	donor	26.91292876	48.98153034	AATTACCTTCAGATAATGAA	15	0.6003413801511827	AAGGTA	AC	6	TA	5	-1	3	ENSG00000175054	ENST00000350721.8	GGG	18	FALSE	FALSE	FALSE	FALSE	NGN	NA	NA
BE3	48.98153034	donor	26.91292876	48.98153034	ATTTACCTGCAACACAATTC	18	0.5507193367471348	CAGGTA	AC	6	TA	5	-1	3	ENSG00000175054	ENST00000350721.8	AGG	18	FALSE	FALSE	FALSE	FALSE	NGN	NA	NA
BE3	48.98153034	donor	26.91292876	48.98153034	AAATACCTTTCTGTATTCCT	20	0.521945866861741	AAGGTA	AC	6	TA	5	-1	3	ENSG00000175054	ENST00000350721.8	GGA	18	FALSE	FALSE	FALSE	FALSE	NGN	NA	NA
BE3	48.98153034	donor	26.91292876	48.98153034	GCATACCTGATTTTTATACA	21	0.5067056815410875	CAGGTA	AC	6	TA	5	-1	3	ENSG00000175054	ENST00000350721.8	AGG	18	FALSE	FALSE	FALSE	FALSE	NGN	NA	NA
BE3	48.98153034	donor	26.91292876	48.98153034	ACATACCTGGTATTTAGATG	24	0.4537917581077786	CAGGTA	AC	6	TA	5	-1	3	ENSG00000175054	ENST00000350721.8	AGG	18	FALSE	FALSE	FALSE	FALSE	NGN	NA	NA
BE3	48.98153034	donor	26.91292876	48.98153034	TAGTACCCTTTTCTTTATAT	42	0.11338697878566206	AGGGTA	AC	6	TA	5	-1	3	ENSG00000175054	ENST00000350721.8	AGT	18	FALSE	FALSE	FALSE	FALSE	NGN	NA	NA
BE3	48.98153034	donor	26.91292876	48.98153034	ACTTACCATGATGTAGGATC	43	0.09436722750548643	ATGGTA	AC	6	TA	5	-1	3	ENSG00000175054	ENST00000350721.8	AGG	18	FALSE	FALSE	FALSE	FALSE	NGN	NA	NA
BE3	32.02638522	donor	23.01055409	32.02638522	TTACCAATACAACTGCCTTT	3	0.9498902706656913	TTGGTA	AC	4	TA	3	-1	3	ENSG00000175054	ENST00000350721.8	GGC	20	FALSE	FALSE	FALSE	FALSE	NGN	NA	NA
BE3	23.01055409	donor	23.01055409	11.16886544	TCACCTTGCATATAAATCAA	7	0.7748110217020239	AAGGTG	AC	4	CA	3	-1	3	ENSG00000175054	ENST00000350721.8	AGC	20	FALSE	FALSE	FALSE	FALSE	NGN	NA	NA
BE3	23.01055409	donor	23.01055409	11.16886544	TCACCAAGTTTTACTGGACT	10	0.7009266032674957	TTGGTG	AC	4	CA	3	-1	3	ENSG00000175054	ENST00000350721.8	AGG	20	FALSE	FALSE	FALSE	FALSE	NGN	NA	NA
BE3	32.02638522	donor	23.01055409	32.02638522	TTACAGTAAGAAAACGATTA	14	0.6239941477688369	ACTGTA	AC	4	TA	3	-1	3	ENSG00000175054	ENST00000350721.8	AGA	20	FALSE	FALSE	FALSE	FALSE	NGN	NA	NA
BE3	32.02638522	donor	23.01055409	32.02638522	ATACCTGTTTTCAATTATGA	19	0.5332845647403073	CAGGTA	AC	4	TA	3	-1	3	ENSG00000175054	ENST00000350721.8	GGT	20	FALSE	FALSE	FALSE	FALSE	NGN	NA	NA
BE3	32.02638522	donor	23.01055409	32.02638522	ATACCTTTCTGTATTCCTGG	20	0.521945866861741	AAGGTA	AC	4	TA	3	-1	3	ENSG00000175054	ENST00000350721.8	AGA	20	FALSE	FALSE	FALSE	FALSE	NGN	NA	NA
BE3	23.01055409	donor	23.01055409	11.16886544	TCACCTCCTGCTGATCTTCT	26	0.422457937088515	GAGGTG	AC	4	CA	3	-1	3	ENSG00000175054	ENST00000350721.8	TGA	20	FALSE	FALSE	FALSE	FALSE	NGN	NA	NA
BE3	23.01055409	donor	23.01055409	0.269129288	AGACCTGTAAAAATCCAAGA	28	0.37515240185320653	CAGGTC	AC	4	GA	3	-1	3	ENSG00000175054	ENST00000350721.8	TGT	20	FALSE	FALSE	FALSE	FALSE	NGN	NA	NA
BE3	32.02638522	donor	23.01055409	32.02638522	TTACCTGGTCTGGTTCTAGC	29	0.35515727871250913	CAGGTA	AC	4	TA	3	-1	3	ENSG00000175054	ENST00000350721.8	TGA	20	FALSE	FALSE	FALSE	FALSE	NGN	NA	NA
BE3	32.02638522	donor	23.01055409	32.02638522	ATACCTTTTTCCCATTCATA	37	0.2192148256522799	AAGGTA	AC	4	TA	3	-1	3	ENSG00000175054	ENST00000350721.8	TGC	20	FALSE	FALSE	FALSE	FALSE	NGN	NA	NA
BE3	32.02638522	donor	23.01055409	32.02638522	TTACCATGATGTAGGATCAG	43	0.09436722750548643	ATGGTA	AC	4	TA	3	-1	3	ENSG00000175054	ENST00000350721.8	GGA	20	FALSE	FALSE	FALSE	FALSE	NGN	NA	NA
BE3	51	donor	13.32189974	51	TGTTTTACCAGTTCATGTTT	6	0.7979761033894173	CTGGTA	AC	8	TA	7	-1	3	ENSG00000175054	ENST00000350721.8	TGA	16	FALSE	FALSE	FALSE	FALSE	NGN	NA	NA
BE3	51	donor	13.32189974	51	GTACATACATAAGAATCTTG	9	0.7328700316995855	TATGTA	AC	8	TA	7	-1	3	ENSG00000175054	ENST00000350721.8	GGA	16	FALSE	FALSE	FALSE	FALSE	NGN	NA	NA
BE3	51	donor	13.32189974	51	TTCCTTACCATCAGTTCAGG	16	0.5777859058766155	ATGGTA	AC	8	TA	7	-1	3	ENSG00000175054	ENST00000350721.8	TGA	16	FALSE	FALSE	FALSE	FALSE	NGN	NA	NA
BE3	51	donor	13.32189974	51	ACTCTTACCTGAATGGCATA	23	0.4678127286027798	CAGGTA	AC	8	TA	7	-1	3	ENSG00000175054	ENST00000350721.8	GGC	16	FALSE	FALSE	FALSE	FALSE	NGN	NA	NA
BE3	51	donor	13.32189974	51	CTACATACCTGGTATTTAGA	24	0.4537917581077786	CAGGTA	AC	8	TA	7	-1	3	ENSG00000175054	ENST00000350721.8	TGA	16	FALSE	FALSE	FALSE	FALSE	NGN	NA	NA
BE3	51	donor	13.32189974	51	AATTTTACCTGCTGCCAAAT	31	0.3329675688856376	CAGGTA	AC	8	TA	7	-1	3	ENSG00000175054	ENST00000350721.8	AGT	16	FALSE	FALSE	FALSE	FALSE	NGN	NA	NA
BE3	45.21372032	donor	13.32189974	45.21372032	ATACTCACCTGCCAAAATGA	36	0.23104120946110707	CAGGTG	AC	8	CA	7	-1	3	ENSG00000175054	ENST00000350721.8	AGA	16	FALSE	FALSE	FALSE	FALSE	NGN	NA	NA
BE3	51	donor	13.32189974	51	CCTTTTACCTTTGACACAGC	38	0.19092904169714708	AAGGTA	AC	8	TA	7	-1	3	ENSG00000175054	ENST00000350721.8	TGT	16	FALSE	FALSE	FALSE	FALSE	NGN	NA	NA
BE3	38.21635884	donor	13.32189974	38.21635884	CTCCCAACCTTATTAATCAA	41	0.1316752011704463	AAGGTT	AC	8	AA	7	-1	3	ENSG00000175054	ENST00000350721.8	GGA	16	FALSE	FALSE	FALSE	FALSE	NGN	NA	NA
ABE	12.24538259	acceptor	NA	12.24538259	TAGGCCAAGACCCATGTTCT	47	0.044501341136308215	TAGGCC	NA	NA	TA	2	-1	3	ENSG00000175054	ENST00000350721.8	TGA	21	TRUE	FALSE	FALSE	FALSE	NGN	NA	NA
BE3	12.24538259	donor	10.7651715	12.24538259	TACCAACATTTACATCTGTA	2	0.9669592782248232	TTGGTA	AC	3	TA	2	-1	3	ENSG00000175054	ENST00000350721.8	AGT	21	FALSE	FALSE	FALSE	FALSE	NGN	NA	NA
BE3	12.24538259	donor	10.7651715	12.24538259	TACTCCTCAGTCTGTTTTGG	5	0.8212631065593757	GGAGTA	AC	3	TA	2	-1	3	ENSG00000175054	ENST00000350721.8	TGC	21	FALSE	FALSE	FALSE	FALSE	NGN	NA	NA
BE3	12.24538259	donor	10.7651715	12.24538259	TACCAGTTCATGTTTTGATG	6	0.7979761033894173	CTGGTA	AC	3	TA	2	-1	3	ENSG00000175054	ENST00000350721.8	AGA	21	FALSE	FALSE	FALSE	FALSE	NGN	NA	NA
BE3	21.93403694	donor	10.7651715	21.93403694	CACCAAGTTTTACTGGACTA	10	0.7009266032674957	TTGGTG	AC	3	CA	2	-1	3	ENSG00000175054	ENST00000350721.8	GGT	21	FALSE	FALSE	FALSE	FALSE	NGN	NA	NA
BE3	12.24538259	donor	10.7651715	12.24538259	TACCTTCCAATATCCCCTGT	12	0.6655693733235797	AAGGTA	AC	3	TA	2	-1	3	ENSG00000175054	ENST00000350721.8	TGT	21	FALSE	FALSE	FALSE	FALSE	NGN	NA	NA
BE3	12.24538259	donor	10.7651715	12.24538259	TACCATCAGTTCAGGTGATA	16	0.5777859058766155	ATGGTA	AC	3	TA	2	-1	3	ENSG00000175054	ENST00000350721.8	TGA	21	FALSE	FALSE	FALSE	FALSE	NGN	NA	NA
BE3	12.24538259	donor	10.7651715	12.24538259	TACCATTTTCTTATCTTCAA	17	0.5665691294806146	ATGGTA	AC	3	TA	2	-1	3	ENSG00000175054	ENST00000350721.8	TGC	21	FALSE	FALSE	FALSE	FALSE	NGN	NA	NA
BE3	10.7651715	donor	10.7651715	4.575197889	AACCTTATTAATCAAGGAAT	41	0.1316752011704463	AAGGTT	AC	3	AA	2	-1	3	ENSG00000175054	ENST00000350721.8	TGA	21	FALSE	FALSE	FALSE	FALSE	NGN	NA	NA
BE3	12.24538259	donor	10.7651715	12.24538259	TACCTTATTGAAAAGACAAT	44	0.07571324067300655	AAGGTA	AC	3	TA	2	-1	3	ENSG00000175054	ENST00000350721.8	TGA	21	FALSE	FALSE	FALSE	FALSE	NGN	NA	NA
BE3	51	donor	5.517150396	51	AGTACATACATAAGAATCTT	9	0.7328700316995855	TATGTA	AC	9	TA	8	-1	3	ENSG00000175054	ENST00000350721.8	GGG	15	FALSE	FALSE	FALSE	FALSE	NGN	NA	NA
BE3	17.08970976	donor	5.517150396	17.08970976	ATCACTCACCAAGTTTTACT	10	0.7009266032674957	TTGGTG	AC	9	CA	8	-1	3	ENSG00000175054	ENST00000350721.8	GGA	15	FALSE	FALSE	FALSE	FALSE	NGN	NA	NA
BE3	51	donor	5.517150396	51	CACTCTTACCTGAATGGCAT	23	0.4678127286027798	CAGGTA	AC	9	TA	8	-1	3	ENSG00000175054	ENST00000350721.8	AGG	15	FALSE	FALSE	FALSE	FALSE	NGN	NA	NA
BE3	13.32189974	donor	5.517150396	13.32189974	TCTCCCAACCTTATTAATCA	41	0.1316752011704463	AAGGTT	AC	9	AA	8	-1	3	ENSG00000175054	ENST00000350721.8	AGG	15	FALSE	FALSE	FALSE	FALSE	NGN	NA	NA
BE3	7.939313984	donor	4.575197889	7.939313984	ACCTGAATGGCATAGGCAGC	23	0.4678127286027798	CAGGTA	AC	2	TA	1	-1	3	ENSG00000175054	ENST00000350721.8	TGA	22	FALSE	FALSE	FALSE	FALSE	NGN	NA	NA
BE3	7.939313984	donor	4.575197889	7.939313984	ACCTTTGTAATAAGATAACC	25	0.4391611801999512	AAGGTA	AC	2	TA	1	-1	3	ENSG00000175054	ENST00000350721.8	TGC	22	FALSE	FALSE	FALSE	FALSE	NGN	NA	NA
BE3	7.939313984	donor	4.575197889	7.939313984	ACCTTGGACCAGAGCCACTT	34	0.2701780053645453	AAGGTA	AC	2	TA	1	-1	3	ENSG00000175054	ENST00000350721.8	TGC	22	FALSE	FALSE	FALSE	FALSE	NGN	NA	NA
BE3	7.939313984	donor	4.575197889	7.939313984	ACCCTTTTCTTTATATAGTT	42	0.11338697878566206	AGGGTA	AC	2	TA	1	-1	3	ENSG00000175054	ENST00000350721.8	TGG	22	FALSE	FALSE	FALSE	FALSE	NGN	NA	NA
BE3	7.939313984	donor	4.575197889	7.939313984	ACCTCATTAAAGGCTCTCGC	45	0.05730309680565715	GAGGTA	AC	2	TA	1	-1	3	ENSG00000175054	ENST00000350721.8	TGA	22	FALSE	FALSE	FALSE	FALSE	NGN	NA	NA
BE3	48.98153034	donor	2.691292876	48.98153034	GAGCACTTACAATAGCTATC	8	0.7562789563521093	ATTGTA	AC	10	TA	9	-1	3	ENSG00000175054	ENST00000350721.8	TGA	14	FALSE	FALSE	FALSE	FALSE	NGN	NA	NA
BE3	48.98153034	donor	2.691292876	48.98153034	TAGTACATACATAAGAATCT	9	0.7328700316995855	TATGTA	AC	10	TA	9	-1	3	ENSG00000175054	ENST00000350721.8	TGG	14	FALSE	FALSE	FALSE	FALSE	NGN	NA	NA
BE3	8.073878628	donor	2.691292876	8.073878628	AATCACTCACCAAGTTTTAC	10	0.7009266032674957	TTGGTG	AC	10	CA	9	-1	3	ENSG00000175054	ENST00000350721.8	TGG	14	FALSE	FALSE	FALSE	FALSE	NGN	NA	NA
BE3	48.98153034	donor	2.691292876	48.98153034	TGACTCTTACCTGACAGATG	13	0.6447207998049256	CAGGTA	AC	10	TA	9	-1	3	ENSG00000175054	ENST00000350721.8	GGT	14	FALSE	FALSE	FALSE	FALSE	NGN	NA	NA
BE3	48.98153034	donor	2.691292876	48.98153034	TGCAACTTACAGTAAGAAAA	14	0.6239941477688369	ACTGTA	AC	10	TA	9	-1	3	ENSG00000175054	ENST00000350721.8	CGA	14	FALSE	FALSE	FALSE	FALSE	NGN	NA	NA
BE3	48.98153034	donor	2.691292876	48.98153034	ATTCAATTACCTTCAGATAA	15	0.6003413801511827	AAGGTA	AC	10	TA	9	-1	3	ENSG00000175054	ENST00000350721.8	TGA	14	FALSE	FALSE	FALSE	FALSE	NGN	NA	NA
BE3	48.98153034	donor	2.691292876	48.98153034	TATTCCTTACCATCAGTTCA	16	0.5777859058766155	ATGGTA	AC	10	TA	9	-1	3	ENSG00000175054	ENST00000350721.8	GGT	14	FALSE	FALSE	FALSE	FALSE	NGN	NA	NA
BE3	48.98153034	donor	2.691292876	48.98153034	GGTTTCTTACCTTTGTAATA	25	0.4391611801999512	AAGGTA	AC	10	TA	9	-1	3	ENSG00000175054	ENST00000350721.8	AGA	14	FALSE	FALSE	FALSE	FALSE	NGN	NA	NA
BE3	5.517150396	donor	2.691292876	5.517150396	TGTGAGAAACCTTTTGTTGA	33	0.28956352109241645	AAGGTT	AC	10	AA	9	-1	3	ENSG00000175054	ENST00000350721.8	GGC	14	FALSE	FALSE	FALSE	FALSE	NGN	NA	NA
BE3	48.98153034	donor	2.691292876	48.98153034	TGGCCATTACCTTGGACCAG	34	0.2701780053645453	AAGGTA	AC	10	TA	9	-1	3	ENSG00000175054	ENST00000350721.8	AGC	14	FALSE	FALSE	FALSE	FALSE	NGN	NA	NA
BE3	48.98153034	donor	2.691292876	48.98153034	TATCACATACCTTATTGAAA	44	0.07571324067300655	AAGGTA	AC	10	TA	9	-1	3	ENSG00000175054	ENST00000350721.8	AGA	14	FALSE	FALSE	FALSE	FALSE	NGN	NA	NA
BE3	44.13720317	donor	44.13720317	43.73350923	TTTACCATATCATCAAACCC	3	0.9164254005018336	ATGGTA	AC	5	TA	4	-1	3	ENSG00000175054	ENST00000513291.1	TGC	19	FALSE	FALSE	FALSE	FALSE	NGN	NA	NA
BE3	44.13720317	donor	44.13720317	43.73350923	CTTACCATGATGTAGGATCA	6	0.8297625940938043	ATGGTA	AC	5	TA	4	-1	3	ENSG00000175054	ENST00000513291.1	GGG	19	FALSE	FALSE	FALSE	FALSE	NGN	NA	NA
BE3	44.13720317	donor	44.13720317	43.73350923	ATTACCTCATTAAAGGCTCT	8	0.771086662806408	GAGGTA	AC	5	TA	4	-1	3	ENSG00000175054	ENST00000513291.1	CGC	19	FALSE	FALSE	FALSE	FALSE	NGN	NA	NA
BE3	48.98153034	donor	26.91292876	48.98153034	TAGTACCCTTTTCTTTATAT	5	0.8598726114649682	AGGGTA	AC	6	TA	5	-1	3	ENSG00000175054	ENST00000513291.1	AGT	18	FALSE	FALSE	FALSE	FALSE	NGN	NA	NA
BE3	48.98153034	donor	26.91292876	48.98153034	ACTTACCATGATGTAGGATC	6	0.8297625940938043	ATGGTA	AC	6	TA	5	-1	3	ENSG00000175054	ENST00000513291.1	AGG	18	FALSE	FALSE	FALSE	FALSE	NGN	NA	NA
BE3	32.02638522	donor	23.01055409	32.02638522	TTACCATGATGTAGGATCAG	6	0.8297625940938043	ATGGTA	AC	4	TA	3	-1	3	ENSG00000175054	ENST00000513291.1	GGA	20	FALSE	FALSE	FALSE	FALSE	NGN	NA	NA
BE3	38.21635884	donor	13.32189974	38.21635884	CTCCCAACCTTATTAATCAA	4	0.8888245512449334	AAGGTT	AC	8	AA	7	-1	3	ENSG00000175054	ENST00000513291.1	GGA	16	FALSE	FALSE	FALSE	FALSE	NGN	NA	NA
ABE	12.24538259	acceptor	NA	12.24538259	TTTCAATTTTAGTGTCTTAA	9	0.771086662806408	TAGTGT	NA	NA	TA	11	-1	3	ENSG00000175054	ENST00000513291.1	AGA	12	TRUE	FALSE	FALSE	FALSE	NGN	NA	NA
BE3	10.7651715	donor	10.7651715	4.575197889	AACCTTATTAATCAAGGAAT	4	0.8888245512449334	AAGGTT	AC	3	AA	2	-1	3	ENSG00000175054	ENST00000513291.1	TGA	21	FALSE	FALSE	FALSE	FALSE	NGN	NA	NA
BE3	12.24538259	donor	10.7651715	12.24538259	TACCTTATTGAAAAGACAAT	7	0.8002316155182397	AAGGTA	AC	3	TA	2	-1	3	ENSG00000175054	ENST00000513291.1	TGA	21	FALSE	FALSE	FALSE	FALSE	NGN	NA	NA
BE3	13.32189974	donor	5.517150396	13.32189974	TCTCCCAACCTTATTAATCA	4	0.8888245512449334	AAGGTT	AC	9	AA	8	-1	3	ENSG00000175054	ENST00000513291.1	AGG	15	FALSE	FALSE	FALSE	FALSE	NGN	NA	NA
BE3	7.939313984	donor	4.575197889	7.939313984	ACCCTTTTCTTTATATAGTT	5	0.8598726114649682	AGGGTA	AC	2	TA	1	-1	3	ENSG00000175054	ENST00000513291.1	TGG	22	FALSE	FALSE	FALSE	FALSE	NGN	NA	NA
BE3	7.939313984	donor	4.575197889	7.939313984	ACCTCATTAAAGGCTCTCGC	8	0.771086662806408	GAGGTA	AC	2	TA	1	-1	3	ENSG00000175054	ENST00000513291.1	TGA	22	FALSE	FALSE	FALSE	FALSE	NGN	NA	NA
BE3	48.98153034	donor	2.691292876	48.98153034	TATCACATACCTTATTGAAA	7	0.8002316155182397	AAGGTA	AC	10	TA	9	-1	3	ENSG00000175054	ENST00000513291.1	AGA	14	FALSE	FALSE	FALSE	FALSE	NGN	NA	NA
BE3	44.13720317	donor	44.13720317	43.73350923	CATACTCCTCAGTCTGTTTT	2	0.577922077922078	GGAGTA	AC	5	TA	4	-1	3	ENSG00000175054	ENST00000515149.2	GGT	19	FALSE	FALSE	FALSE	FALSE	NGN	NA	NA
BE3	48.98153034	donor	26.91292876	48.98153034	TCATACTCCTCAGTCTGTTT	2	0.577922077922078	GGAGTA	AC	6	TA	5	-1	3	ENSG00000175054	ENST00000515149.2	TGG	18	FALSE	FALSE	FALSE	FALSE	NGN	NA	NA
BE3	23.01055409	donor	23.01055409	11.16886544	TCACCTTGCATATAAATCAA	3	0.37229437229437234	AAGGTG	AC	4	CA	3	-1	3	ENSG00000175054	ENST00000515149.2	AGC	20	FALSE	FALSE	FALSE	FALSE	NGN	NA	NA
ABE	21.93403694	acceptor	NA	21.93403694	CAGCACCACAGGCACAATCA	5	0.20779220779220775	CAGCAC	NA	NA	CA	2	-1	3	ENSG00000175054	ENST00000515149.2	CGA	21	TRUE	FALSE	FALSE	FALSE	NGN	NA	NA
BE3	51	donor	13.32189974	51	GTACATACATAAGAATCTTG	5	0	TATGTA	AC	8	TA	7	-1	3	ENSG00000175054	ENST00000515149.2	GGA	16	TRUE	FALSE	FALSE	TRUE	NGN	NA	NA
BE3	12.24538259	donor	10.7651715	12.24538259	TACTCCTCAGTCTGTTTTGG	2	0.577922077922078	GGAGTA	AC	3	TA	2	-1	3	ENSG00000175054	ENST00000515149.2	TGC	21	FALSE	FALSE	FALSE	FALSE	NGN	NA	NA
BE3	51	donor	5.517150396	51	AGTACATACATAAGAATCTT	5	0	TATGTA	AC	9	TA	8	-1	3	ENSG00000175054	ENST00000515149.2	GGG	15	TRUE	FALSE	FALSE	TRUE	NGN	NA	NA
BE3	48.98153034	donor	2.691292876	48.98153034	GAGCACTTACAATAGCTATC	4	0.20779220779220775	ATTGTA	AC	10	TA	9	-1	3	ENSG00000175054	ENST00000515149.2	TGA	14	FALSE	FALSE	FALSE	FALSE	NGN	NA	NA
BE3	48.98153034	donor	2.691292876	48.98153034	TAGTACATACATAAGAATCT	5	0	TATGTA	AC	10	TA	9	-1	3	ENSG00000175054	ENST00000515149.2	TGG	14	TRUE	FALSE	FALSE	TRUE	NGN	NA	NA
BE3	1.480211082	acceptor	1.480211082	NA	CTGTGGTGCTGAAAAAATTA	5	0.20779220779220775	CAGCAC	GC	9	NA	NA	-1	3	ENSG00000175054	ENST00000515149.2	AGT	17	TRUE	FALSE	FALSE	FALSE	NGN	NA	NA
ABE	51	acceptor	NA	51	TAATTATAGAATTAAACATG	6	0.16016713091922008	TAGAAT	NA	NA	TA	8	-1	3	ENSG00000175054	ENST00000507148.1	TGG	15	TRUE	FALSE	FALSE	FALSE	NGN	NA	NA
ABE	51	acceptor	NA	51	AATTATAGAATTAAACATGT	6	0.16016713091922008	TAGAAT	NA	NA	TA	7	-1	3	ENSG00000175054	ENST00000507148.1	GGA	16	TRUE	FALSE	FALSE	FALSE	NGN	NA	NA
BE3	48.98153034	acceptor	48.98153034	NA	AATTCTATAATTATGAATAT	6	0.16016713091922008	TAGAAT	TC	5	NA	NA	-1	3	ENSG00000175054	ENST00000507148.1	AGT	21	TRUE	FALSE	FALSE	FALSE	NGN	NA	NA
BE3	44.13720317	donor	44.13720317	43.73350923	CTTACCAATACAACTGCCTT	3	0.5696378830083566	TTGGTA	AC	5	TA	4	-1	3	ENSG00000175054	ENST00000507148.1	TGG	19	FALSE	FALSE	FALSE	FALSE	NGN	NA	NA
BE3	44.13720317	donor	44.13720317	43.73350923	CATACTCCTCAGTCTGTTTT	5	0.16016713091922008	GGAGTA	AC	5	TA	4	-1	3	ENSG00000175054	ENST00000507148.1	GGT	19	FALSE	FALSE	FALSE	FALSE	NGN	NA	NA
BE3	53.69129288	donor	38.21635884	53.69129288	TTCTTACCAACATTTACATC	2	0.7646239554317549	TTGGTA	AC	7	TA	6	-1	3	ENSG00000175054	ENST00000507148.1	TGT	17	FALSE	FALSE	FALSE	FALSE	NGN	NA	NA
ABE	32.02638522	acceptor	NA	32.02638522	CATAATTATAGAATTAAACA	6	0.16016713091922008	TAGAAT	NA	NA	TA	10	-1	3	ENSG00000175054	ENST00000507148.1	TGT	13	TRUE	FALSE	FALSE	FALSE	NGN	NA	NA
BE3	48.98153034	donor	26.91292876	48.98153034	TCATACTCCTCAGTCTGTTT	5	0.16016713091922008	GGAGTA	AC	6	TA	5	-1	3	ENSG00000175054	ENST00000507148.1	TGG	18	FALSE	FALSE	FALSE	FALSE	NGN	NA	NA
BE3	32.02638522	donor	23.01055409	32.02638522	TTACCAATACAACTGCCTTT	3	0.5696378830083566	TTGGTA	AC	4	TA	3	-1	3	ENSG00000175054	ENST00000507148.1	GGC	20	FALSE	FALSE	FALSE	FALSE	NGN	NA	NA
ABE	12.24538259	acceptor	NA	12.24538259	TAGAATTAAACATGTGGACA	6	0.16016713091922008	TAGAAT	NA	NA	TA	2	-1	3	ENSG00000175054	ENST00000507148.1	TGA	21	TRUE	FALSE	FALSE	FALSE	NGN	NA	NA
BE3	12.24538259	donor	10.7651715	12.24538259	TACCAACATTTACATCTGTA	2	0.7646239554317549	TTGGTA	AC	3	TA	2	-1	3	ENSG00000175054	ENST00000507148.1	AGT	21	FALSE	FALSE	FALSE	FALSE	NGN	NA	NA
BE3	12.24538259	donor	10.7651715	12.24538259	TACTCCTCAGTCTGTTTTGG	5	0.16016713091922008	GGAGTA	AC	3	TA	2	-1	3	ENSG00000175054	ENST00000507148.1	TGC	21	FALSE	FALSE	FALSE	FALSE	NGN	NA	NA
BE3	7.939313984	acceptor	7.939313984	NA	CATGTTTAATTCTATAATTA	6	0.16016713091922008	TAGAAT	TC	12	NA	NA	-1	3	ENSG00000175054	ENST00000507148.1	TGA	14	TRUE	FALSE	FALSE	FALSE	NGN	NA	NA
BE3	7.939313984	acceptor	7.939313984	NA	TCTATAATTATGAATATAGT	6	0.16016713091922008	TAGAAT	TC	1	NA	NA	-1	3	ENSG00000175054	ENST00000507148.1	AGA	24	TRUE	FALSE	FALSE	FALSE	NGN	NA	NA
BE3	48.98153034	acceptor	48.98153034	NA	TGGCGTATCTTGAAGAGACA	16	0.4856368563685637	AAGATA	TC	9	NA	NA	1	3	ENSG00000120756	ENST00000457734.6	AGA	17	TRUE	FALSE	FALSE	FALSE	NGN	NA	NA
BE3	44.13720317	donor	44.13720317	43.73350923	CTTACAGAAATAGTGAATGG	6	0.8016260162601626	TCTGTA	AC	5	TA	4	1	3	ENSG00000120756	ENST00000457734.6	CGT	19	FALSE	FALSE	FALSE	FALSE	NGN	NA	NA
BE3	44.13720317	donor	44.13720317	43.73350923	ATTACCTTGAAGCTGGAAAT	14	0.5192411924119241	AAGGTA	AC	5	TA	4	1	3	ENSG00000120756	ENST00000457734.6	AGA	19	FALSE	FALSE	FALSE	FALSE	NGN	NA	NA
ABE	38.21635884	acceptor	NA	38.21635884	TCTTCAAGATACGCCATTTC	16	0.4856368563685637	AAGATA	NA	NA	AA	7	1	3	ENSG00000120756	ENST00000457734.6	AGT	16	TRUE	FALSE	FALSE	FALSE	NGN	NA	NA
BE3	53.69129288	donor	38.21635884	53.69129288	AGCATACCTATTTTATTAAA	2	0.9384823848238483	TAGGTA	AC	7	TA	6	1	3	ENSG00000120756	ENST00000457734.6	TGC	17	FALSE	FALSE	FALSE	FALSE	NGN	NA	NA
BE3	53.69129288	donor	38.21635884	53.69129288	TACTTACAGAAATAGTGAAT	6	0.8016260162601626	TCTGTA	AC	7	TA	6	1	3	ENSG00000120756	ENST00000457734.6	GGC	17	FALSE	FALSE	FALSE	FALSE	NGN	NA	NA
BE3	43.3298153	donor	38.21635884	43.3298153	CACTCACATTAATTCCTGAA	9	0.6934959349593496	AATGTG	AC	7	CA	6	1	3	ENSG00000120756	ENST00000457734.6	AGG	17	FALSE	FALSE	FALSE	FALSE	NGN	NA	NA
BE3	48.98153034	donor	26.91292876	48.98153034	AGTTACCTGAATAAGAATGC	4	0.859349593495935	CAGGTA	AC	6	TA	5	1	3	ENSG00000120756	ENST00000457734.6	TGT	18	FALSE	FALSE	FALSE	FALSE	NGN	NA	NA
BE3	44.13720317	donor	26.91292876	44.13720317	ATAAACCTTAATGTCTTGGC	8	0.7184281842818427	AAGGTT	AC	6	AA	5	1	3	ENSG00000120756	ENST00000457734.6	TGA	18	FALSE	FALSE	FALSE	FALSE	NGN	NA	NA
BE3	41.176781	donor	26.91292876	41.176781	ACTCACATTAATTCCTGAAA	9	0.6934959349593496	AATGTG	AC	6	CA	5	1	3	ENSG00000120756	ENST00000457734.6	GGT	18	FALSE	FALSE	FALSE	FALSE	NGN	NA	NA
ABE	23.01055409	acceptor	NA	23.01055409	TCAAGATACGCCATTTCAGT	16	0.4856368563685637	AAGATA	NA	NA	AA	4	1	3	ENSG00000120756	ENST00000457734.6	TGC	19	TRUE	FALSE	FALSE	FALSE	NGN	NA	NA
BE3	32.02638522	donor	23.01055409	32.02638522	TTACCTGAATAAGAATGCTG	4	0.859349593495935	CAGGTA	AC	4	TA	3	1	3	ENSG00000120756	ENST00000457734.6	TGT	20	FALSE	FALSE	FALSE	FALSE	NGN	NA	NA
BE3	32.02638522	donor	23.01055409	32.02638522	TTACCTGTACAAATGATTAA	11	0.6195121951219512	CAGGTA	AC	4	TA	3	1	3	ENSG00000120756	ENST00000457734.6	TGT	20	FALSE	FALSE	FALSE	FALSE	NGN	NA	NA
BE3	32.02638522	donor	23.01055409	32.02638522	TTACTTAGCATTGTTCAGCT	15	0.4856368563685637	TAAGTA	AC	4	TA	3	1	3	ENSG00000120756	ENST00000457734.6	TGT	20	FALSE	FALSE	FALSE	FALSE	NGN	NA	NA
BE3	51	donor	13.32189974	51	ATACTTACAGAAATAGTGAA	6	0.8016260162601626	TCTGTA	AC	8	TA	7	1	3	ENSG00000120756	ENST00000457734.6	TGG	16	FALSE	FALSE	FALSE	FALSE	NGN	NA	NA
BE3	51	donor	13.32189974	51	GCCTTTACCTTCTCATCAGC	13	0.55257452574525745	AAGGTA	AC	8	TA	7	1	3	ENSG00000120756	ENST00000457734.6	TGC	16	FALSE	FALSE	FALSE	FALSE	NGN	NA	NA
BE3	51	donor	13.32189974	51	AGGCTTACTTAGCATTGTTC	15	0.4856368563685637	TAAGTA	AC	8	TA	7	1	3	ENSG00000120756	ENST00000457734.6	AGC	16	FALSE	FALSE	FALSE	FALSE	NGN	NA	NA
BE3	21.93403694	donor	10.7651715	21.93403694	CACCAAAGAAGGATGCCATC	5	0.8235772357723578	TTGGTG	AC	3	CA	2	1	3	ENSG00000120756	ENST00000457734.6	TGC	21	FALSE	FALSE	FALSE	FALSE	NGN	NA	NA
BE3	12.24538259	donor	10.7651715	12.24538259	TACAGAAATAGTGAATGGCG	6	0.8016260162601626	TCTGTA	AC	3	TA	2	1	3	ENSG00000120756	ENST00000457734.6	TGA	21	FALSE	FALSE	FALSE	FALSE	NGN	NA	NA
BE3	10.7651715	donor	10.7651715	4.575197889	AACCTTAATGTCTTGGCTGA	8	0.7184281842818427	AAGGTT	AC	3	AA	2	1	3	ENSG00000120756	ENST00000457734.6	AGT	21	FALSE	FALSE	FALSE	FALSE	NGN	NA	NA
BE3	51	donor	5.517150396	51	GTCAGTTACCTGAATAAGAA	4	0.859349593495935	CAGGTA	AC	9	TA	8	1	3	ENSG00000120756	ENST00000457734.6	TGC	15	FALSE	FALSE	FALSE	FALSE	NGN	NA	NA
BE3	13.32189974	donor	5.517150396	13.32189974	AATATAAACCTTAATGTCTT	8	0.7184281842818427	AAGGTT	AC	9	AA	8	1	3	ENSG00000120756	ENST00000457734.6	GGC	15	FALSE	FALSE	FALSE	FALSE	NGN	NA	NA
BE3	7.939313984	donor	4.575197889	7.939313984	ACCTGAATAAGAATGCTGTG	4	0.859349593495935	CAGGTA	AC	2	TA	1	1	3	ENSG00000120756	ENST00000457734.6	TGC	22	FALSE	FALSE	FALSE	FALSE	NGN	NA	NA
BE3	4.575197889	donor	4.575197889	0.807387863	ACCTTCCAGTAAATTCATAT	10	0.640650406504065	AAGGTG	AC	2	CA	1	1	3	ENSG00000120756	ENST00000457734.6	CGA	22	FALSE	FALSE	FALSE	FALSE	NGN	NA	NA
BE3	7.939313984	donor	4.575197889	7.939313984	ACCTTGAAGCTGGAAATAGA	14	0.5192411924119241	AAGGTA	AC	2	TA	1	1	3	ENSG00000120756	ENST00000457734.6	AGT	22	FALSE	FALSE	FALSE	FALSE	NGN	NA	NA
BE3	8.073878628	donor	2.691292876	8.073878628	TTCAACTCACCAAAGAAGGA	5	0.8235772357723578	TTGGTG	AC	10	CA	9	1	3	ENSG00000120756	ENST00000457734.6	TGC	14	FALSE	FALSE	FALSE	FALSE	NGN	NA	NA
BE3	48.98153034	donor	2.691292876	48.98153034	ATGATCTTACCTTCATTCCT	7	0.756910569105691	AAGGTA	AC	10	TA	9	1	3	ENSG00000120756	ENST00000457734.6	GGA	14	FALSE	FALSE	FALSE	FALSE	NGN	NA	NA
BE3	5.517150396	donor	2.691292876	5.517150396	AAATATAAACCTTAATGTCT	8	0.7184281842818427	AAGGTT	AC	10	AA	9	1	3	ENSG00000120756	ENST00000457734.6	TGG	14	FALSE	FALSE	FALSE	FALSE	NGN	NA	NA
ABE	43.3298153	acceptor	NA	43.3298153	TTTACAGATATTGACAATAG	5	0.04809286898839138	CAGATA	NA	NA	CA	6	1	3	ENSG00000120756	ENST00000483373.5	TGG	17	TRUE	FALSE	FALSE	FALSE	NGN	NA	NA
ABE	41.176781	acceptor	NA	41.176781	TTACAGATATTGACAATAGT	5	0.04809286898839138	CAGATA	NA	NA	CA	5	1	3	ENSG00000120756	ENST00000483373.5	GGG	18	TRUE	FALSE	FALSE	FALSE	NGN	NA	NA
BE3	53.69129288	donor	38.21635884	53.69129288	AGCATACCTATTTTATTAAA	4	0.04809286898839138	TAGGTA	AC	7	TA	6	1	3	ENSG00000120756	ENST00000483373.5	TGC	17	FALSE	FALSE	FALSE	FALSE	NGN	NA	NA
ABE	18.30079156	acceptor	NA	18.30079156	TACAGATATTGACAATAGTG	5	0.04809286898839138	CAGATA	NA	NA	CA	4	1	3	ENSG00000120756	ENST00000483373.5	GGT	19	TRUE	FALSE	FALSE	FALSE	NGN	NA	NA
ABE	17.08970976	acceptor	NA	17.08970976	TCTTTACAGATATTGACAAT	5	0.04809286898839138	CAGATA	NA	NA	CA	8	1	3	ENSG00000120756	ENST00000483373.5	AGT	15	TRUE	FALSE	FALSE	FALSE	NGN	NA	NA
BE3	12.24538259	donor	10.7651715	12.24538259	TACCTGTAATTGCAGCACTT	2	0.693200663349917	CAGGTA	AC	3	TA	2	1	3	ENSG00000120756	ENST00000483373.5	TGG	21	FALSE	FALSE	FALSE	FALSE	NGN	NA	NA
BE3	7.939313984	donor	4.575197889	7.939313984	ACCTGTAATTGCAGCACTTT	2	0.693200663349917	CAGGTA	AC	2	TA	1	1	3	ENSG00000120756	ENST00000483373.5	GGG	22	FALSE	FALSE	FALSE	FALSE	NGN	NA	NA
BE3	48.98153034	donor	2.691292876	48.98153034	TGGCTCATACCTGTAATTGC	2	0.693200663349917	CAGGTA	AC	10	TA	9	1	3	ENSG00000120756	ENST00000483373.5	AGC	14	FALSE	FALSE	FALSE	FALSE	NGN	NA	NA
BE3	53.69129288	donor	38.21635884	53.69129288	AGCATACCTATTTTATTAAA	3	0.49913043478260866	TAGGTA	AC	7	TA	6	1	3	ENSG00000120756	ENST00000475296.5	TGC	17	FALSE	FALSE	FALSE	FALSE	NGN	NA	NA
BE3	26.91292876	acceptor	26.91292876	NA	ATTAGCTGGAATGGAACATA	5	0.21565217391304348	CAGCTA	GC	6	NA	NA	1	3	ENSG00000120756	ENST00000475296.5	AGT	20	TRUE	FALSE	FALSE	FALSE	NGN	NA	NA
BE3	12.24538259	donor	10.7651715	12.24538259	TACCTGTAATTGCAGCACTT	2	0.6817391304347826	CAGGTA	AC	3	TA	2	1	3	ENSG00000120756	ENST00000475296.5	TGG	21	FALSE	FALSE	FALSE	FALSE	NGN	NA	NA
BE3	7.939313984	donor	4.575197889	7.939313984	ACCTGTAATTGCAGCACTTT	2	0.6817391304347826	CAGGTA	AC	2	TA	1	1	3	ENSG00000120756	ENST00000475296.5	GGG	22	FALSE	FALSE	FALSE	FALSE	NGN	NA	NA
BE3	48.98153034	donor	2.691292876	48.98153034	TGGCTCATACCTGTAATTGC	2	0.6817391304347826	CAGGTA	AC	10	TA	9	1	3	ENSG00000120756	ENST00000475296.5	AGC	14	FALSE	FALSE	FALSE	FALSE	NGN	NA	NA
ABE	1.07651715	acceptor	NA	1.07651715	GTTCCATTCCAGCTAATGCA	5	0.21565217391304348	CAGCTA	NA	NA	CA	11	1	3	ENSG00000120756	ENST00000475296.5	AGA	12	TRUE	FALSE	FALSE	FALSE	NGN	NA	NA
ABE	0.807387863	acceptor	NA	0.807387863	AGCTAATGCAAGAATTAAAA	5	0.21565217391304348	CAGCTA	NA	NA	CA	1	1	3	ENSG00000120756	ENST00000475296.5	AGC	22	TRUE	FALSE	FALSE	FALSE	NGN	NA	NA
ABE	43.3298153	acceptor	NA	43.3298153	TTTACAGATATTGACAATAG	4	0.1824561403508772	CAGATA	NA	NA	CA	6	1	3	ENSG00000120756	ENST00000495744.5	TGG	17	TRUE	FALSE	FALSE	FALSE	NGN	NA	NA
ABE	41.176781	acceptor	NA	41.176781	TTACAGATATTGACAATAGT	4	0.1824561403508772	CAGATA	NA	NA	CA	5	1	3	ENSG00000120756	ENST00000495744.5	GGG	18	TRUE	FALSE	FALSE	FALSE	NGN	NA	NA
BE3	53.69129288	donor	38.21635884	53.69129288	AGCATACCTATTTTATTAAA	3	0.1824561403508772	TAGGTA	AC	7	TA	6	1	3	ENSG00000120756	ENST00000495744.5	TGC	17	FALSE	FALSE	FALSE	FALSE	NGN	NA	NA
ABE	18.30079156	acceptor	NA	18.30079156	TACAGATATTGACAATAGTG	4	0.1824561403508772	CAGATA	NA	NA	CA	4	1	3	ENSG00000120756	ENST00000495744.5	GGT	19	TRUE	FALSE	FALSE	FALSE	NGN	NA	NA
ABE	17.08970976	acceptor	NA	17.08970976	TCTTTACAGATATTGACAAT	4	0.1824561403508772	CAGATA	NA	NA	CA	8	1	3	ENSG00000120756	ENST00000495744.5	AGT	15	TRUE	FALSE	FALSE	FALSE	NGN	NA	NA
ABE	53.69129288	acceptor	NA	53.69129288	TGTTTAGGAGACAAATGACC	9	0.05247813411078717	TAGGAG	NA	NA	TA	6	1	3	ENSG00000120756	ENST00000476044.5	TGA	17	TRUE	FALSE	FALSE	FALSE	NGN	NA	NA
BE3	44.13720317	donor	44.13720317	43.73350923	CTTACAGAAATAGTGAATGG	5	0.4402332361516035	TCTGTA	AC	5	TA	4	1	3	ENSG00000120756	ENST00000476044.5	CGT	19	FALSE	FALSE	FALSE	FALSE	NGN	NA	NA
BE3	53.69129288	donor	38.21635884	53.69129288	TACTTACAGAAATAGTGAAT	5	0.4402332361516035	TCTGTA	AC	7	TA	6	1	3	ENSG00000120756	ENST00000476044.5	GGC	17	FALSE	FALSE	FALSE	FALSE	NGN	NA	NA
BE3	43.3298153	donor	38.21635884	43.3298153	CACTCACATTAATTCCTGAA	8	0.05247813411078717	AATGTG	AC	7	CA	6	1	3	ENSG00000120756	ENST00000476044.5	AGG	17	FALSE	FALSE	FALSE	FALSE	NGN	NA	NA
ABE	32.02638522	acceptor	NA	32.02638522	TTAGGAGACAAATGACCTGA	9	0.05247813411078717	TAGGAG	NA	NA	TA	3	1	3	ENSG00000120756	ENST00000476044.5	AGC	20	TRUE	FALSE	FALSE	FALSE	NGN	NA	NA
BE3	48.98153034	donor	26.91292876	48.98153034	AGTTACCTGAATAAGAATGC	3	0.6472303206997084	CAGGTA	AC	6	TA	5	1	3	ENSG00000120756	ENST00000476044.5	TGT	18	FALSE	FALSE	FALSE	FALSE	NGN	NA	NA
BE3	44.13720317	donor	26.91292876	44.13720317	ATAAACCTTAATGTCTTGGC	7	0.14188532555879496	AAGGTT	AC	6	AA	5	1	3	ENSG00000120756	ENST00000476044.5	TGA	18	FALSE	FALSE	FALSE	FALSE	NGN	NA	NA
BE3	41.176781	donor	26.91292876	41.176781	ACTCACATTAATTCCTGAAA	8	0.05247813411078717	AATGTG	AC	6	CA	5	1	3	ENSG00000120756	ENST00000476044.5	GGT	18	FALSE	FALSE	FALSE	FALSE	NGN	NA	NA
BE3	32.02638522	donor	23.01055409	32.02638522	TTACCTGAATAAGAATGCTG	3	0.6472303206997084	CAGGTA	AC	4	TA	3	1	3	ENSG00000120756	ENST00000476044.5	TGT	20	FALSE	FALSE	FALSE	FALSE	NGN	NA	NA
BE3	51	donor	13.32189974	51	ATACTTACAGAAATAGTGAA	5	0.4402332361516035	TCTGTA	AC	8	TA	7	1	3	ENSG00000120756	ENST00000476044.5	TGG	16	FALSE	FALSE	FALSE	FALSE	NGN	NA	NA
ABE	12.24538259	acceptor	NA	12.24538259	TTTATTGTTTAGGAGACAAA	9	0.05247813411078717	TAGGAG	NA	NA	TA	11	1	3	ENSG00000120756	ENST00000476044.5	TGA	12	TRUE	FALSE	FALSE	FALSE	NGN	NA	NA
BE3	21.93403694	donor	10.7651715	21.93403694	CACCAAAGAAGGATGCCATC	4	0.5189504373177842	TTGGTG	AC	3	CA	2	1	3	ENSG00000120756	ENST00000476044.5	TGC	21	FALSE	FALSE	FALSE	FALSE	NGN	NA	NA
BE3	12.24538259	donor	10.7651715	12.24538259	TACAGAAATAGTGAATGGCG	5	0.4402332361516035	TCTGTA	AC	3	TA	2	1	3	ENSG00000120756	ENST00000476044.5	TGA	21	FALSE	FALSE	FALSE	FALSE	NGN	NA	NA
BE3	10.7651715	donor	10.7651715	4.575197889	AACCTTAATGTCTTGGCTGA	7	0.14188532555879496	AAGGTT	AC	3	AA	2	1	3	ENSG00000120756	ENST00000476044.5	AGT	21	FALSE	FALSE	FALSE	FALSE	NGN	NA	NA
ABE	7.939313984	acceptor	NA	7.939313984	AGGAGACAAATGACCTGAAG	9	0.05247813411078717	TAGGAG	NA	NA	TA	1	1	3	ENSG00000120756	ENST00000476044.5	CGT	22	TRUE	FALSE	FALSE	FALSE	NGN	NA	NA
BE3	51	donor	5.517150396	51	GTCAGTTACCTGAATAAGAA	3	0.6472303206997084	CAGGTA	AC	9	TA	8	1	3	ENSG00000120756	ENST00000476044.5	TGC	15	FALSE	FALSE	FALSE	FALSE	NGN	NA	NA
BE3	13.32189974	donor	5.517150396	13.32189974	AATATAAACCTTAATGTCTT	7	0.14188532555879496	AAGGTT	AC	9	AA	8	1	3	ENSG00000120756	ENST00000476044.5	GGC	15	FALSE	FALSE	FALSE	FALSE	NGN	NA	NA
BE3	7.939313984	donor	4.575197889	7.939313984	ACCTGAATAAGAATGCTGTG	3	0.6472303206997084	CAGGTA	AC	2	TA	1	1	3	ENSG00000120756	ENST00000476044.5	TGC	22	FALSE	FALSE	FALSE	FALSE	NGN	NA	NA
BE3	8.073878628	donor	2.691292876	8.073878628	TTCAACTCACCAAAGAAGGA	4	0.5189504373177842	TTGGTG	AC	10	CA	9	1	3	ENSG00000120756	ENST00000476044.5	TGC	14	FALSE	FALSE	FALSE	FALSE	NGN	NA	NA
BE3	48.98153034	donor	2.691292876	48.98153034	ATGATCTTACCTTCATTCCT	6	0.27988338192419826	AAGGTA	AC	10	TA	9	1	3	ENSG00000120756	ENST00000476044.5	GGA	14	FALSE	FALSE	FALSE	FALSE	NGN	NA	NA
BE3	5.517150396	donor	2.691292876	5.517150396	AAATATAAACCTTAATGTCT	7	0.14188532555879496	AAGGTT	AC	10	AA	9	1	3	ENSG00000120756	ENST00000476044.5	TGG	14	FALSE	FALSE	FALSE	FALSE	NGN	NA	NA
BE3	0.807387863	acceptor	0.807387863	NA	CCTAAACAATAAAACAAAAA	9	0.05247813411078717	TAGGAG	CC	1	NA	NA	1	3	ENSG00000120756	ENST00000476044.5	TGG	24	TRUE	FALSE	FALSE	FALSE	NGN	NA	NA
ABE	43.3298153	acceptor	NA	43.3298153	TTTACAGATATTGACAATAG	5	0.1637010676156584	CAGATA	NA	NA	CA	6	1	3	ENSG00000120756	ENST00000461644.5	TGG	17	TRUE	FALSE	FALSE	FALSE	NGN	NA	NA
ABE	41.176781	acceptor	NA	41.176781	TTACAGATATTGACAATAGT	5	0.1637010676156584	CAGATA	NA	NA	CA	5	1	3	ENSG00000120756	ENST00000461644.5	GGG	18	TRUE	FALSE	FALSE	FALSE	NGN	NA	NA
BE3	53.69129288	donor	38.21635884	53.69129288	AGCATACCTATTTTATTAAA	4	0.1637010676156584	TAGGTA	AC	7	TA	6	1	3	ENSG00000120756	ENST00000461644.5	TGC	17	FALSE	FALSE	FALSE	FALSE	NGN	NA	NA
BE3	48.98153034	donor	26.91292876	48.98153034	ACTTACTATCTCCAAGATGC	3	0.35053380782918153	ATAGTA	AC	6	TA	5	1	3	ENSG00000120756	ENST00000461644.5	TGC	18	FALSE	FALSE	FALSE	FALSE	NGN	NA	NA
ABE	18.30079156	acceptor	NA	18.30079156	TACAGATATTGACAATAGTG	5	0.1637010676156584	CAGATA	NA	NA	CA	4	1	3	ENSG00000120756	ENST00000461644.5	GGT	19	TRUE	FALSE	FALSE	FALSE	NGN	NA	NA
ABE	17.08970976	acceptor	NA	17.08970976	TCTTTACAGATATTGACAAT	5	0.1637010676156584	CAGATA	NA	NA	CA	8	1	3	ENSG00000120756	ENST00000461644.5	AGT	15	TRUE	FALSE	FALSE	FALSE	NGN	NA	NA
BE3	12.24538259	donor	10.7651715	12.24538259	TACTATCTCCAAGATGCTGC	3	0.35053380782918153	ATAGTA	AC	3	TA	2	1	3	ENSG00000120756	ENST00000461644.5	AGG	21	FALSE	FALSE	FALSE	FALSE	NGN	NA	NA
BE3	51	donor	5.517150396	51	AGTACTTACTATCTCCAAGA	3	0.35053380782918153	ATAGTA	AC	9	TA	8	1	3	ENSG00000120756	ENST00000461644.5	TGC	15	FALSE	FALSE	FALSE	FALSE	NGN	NA	NA
BE3	7.939313984	donor	4.575197889	7.939313984	ACTATCTCCAAGATGCTGCA	3	0.35053380782918153	ATAGTA	AC	2	TA	1	1	3	ENSG00000120756	ENST00000461644.5	GGG	22	FALSE	FALSE	FALSE	FALSE	NGN	NA	NA
BE3	53.69129288	donor	38.21635884	53.69129288	AGCATACCTATTTTATTAAA	3	0.516994633273703	TAGGTA	AC	7	TA	6	1	3	ENSG00000120756	ENST00000464320.5	TGC	17	FALSE	FALSE	FALSE	FALSE	NGN	NA	NA
BE3	26.91292876	acceptor	26.91292876	NA	ATTAGCTGGAATGGAACATA	5	0.22540250447227195	CAGCTA	GC	6	NA	NA	1	3	ENSG00000120756	ENST00000464320.5	AGT	20	TRUE	FALSE	FALSE	FALSE	NGN	NA	NA
ABE	1.07651715	acceptor	NA	1.07651715	GTTCCATTCCAGCTAATGCA	5	0.22540250447227195	CAGCTA	NA	NA	CA	11	1	3	ENSG00000120756	ENST00000464320.5	AGA	12	TRUE	FALSE	FALSE	FALSE	NGN	NA	NA
ABE	0.807387863	acceptor	NA	0.807387863	AGCTAATGCAAGAATTAAAA	5	0.22540250447227195	CAGCTA	NA	NA	CA	1	1	3	ENSG00000120756	ENST00000464320.5	AGC	22	TRUE	FALSE	FALSE	FALSE	NGN	NA	NA
BE3	48.98153034	acceptor	48.98153034	NA	TGGCGTATCTTGAAGAGACA	16	0.4779352768119818	AAGATA	TC	9	NA	NA	1	3	ENSG00000120756	ENST00000337777.7	AGA	17	TRUE	FALSE	FALSE	FALSE	NGN	NA	NA
BE3	44.13720317	donor	44.13720317	43.73350923	CTTACAGAAATAGTGAATGG	6	0.7897833645359722	TCTGTA	AC	5	TA	4	1	3	ENSG00000120756	ENST00000337777.7	CGT	19	FALSE	FALSE	FALSE	FALSE	NGN	NA	NA
BE3	44.13720317	donor	44.13720317	43.73350923	ATTACCTTGAAGCTGGAAAT	14	0.5110992243915485	AAGGTA	AC	5	TA	4	1	3	ENSG00000120756	ENST00000337777.7	AGA	19	FALSE	FALSE	FALSE	FALSE	NGN	NA	NA
ABE	38.21635884	acceptor	NA	38.21635884	TCTTCAAGATACGCCATTTC	16	0.4779352768119818	AAGATA	NA	NA	AA	7	1	3	ENSG00000120756	ENST00000337777.7	AGT	16	TRUE	FALSE	FALSE	FALSE	NGN	NA	NA
BE3	53.69129288	donor	38.21635884	53.69129288	AGCATACCTATTTTATTAAA	2	0.9248462155656593	TAGGTA	AC	7	TA	6	1	3	ENSG00000120756	ENST00000337777.7	TGC	17	FALSE	FALSE	FALSE	FALSE	NGN	NA	NA
BE3	53.69129288	donor	38.21635884	53.69129288	TACTTACAGAAATAGTGAAT	6	0.7897833645359722	TCTGTA	AC	7	TA	6	1	3	ENSG00000120756	ENST00000337777.7	GGC	17	FALSE	FALSE	FALSE	FALSE	NGN	NA	NA
BE3	43.3298153	donor	38.21635884	43.3298153	CACTCACATTAATTCCTGAA	9	0.6830703396630116	AATGTG	AC	7	CA	6	1	3	ENSG00000120756	ENST00000337777.7	AGG	17	FALSE	FALSE	FALSE	FALSE	NGN	NA	NA
BE3	48.98153034	donor	26.91292876	48.98153034	AGTTACCTGAATAAGAATGC	4	0.8467504680395828	CAGGTA	AC	6	TA	5	1	3	ENSG00000120756	ENST00000337777.7	TGT	18	FALSE	FALSE	FALSE	FALSE	NGN	NA	NA
BE3	44.13720317	donor	26.91292876	44.13720317	ATAAACCTTAATGTCTTGGC	8	0.7076758491575288	AAGGTT	AC	6	AA	5	1	3	ENSG00000120756	ENST00000337777.7	TGA	18	FALSE	FALSE	FALSE	FALSE	NGN	NA	NA
BE3	41.176781	donor	26.91292876	41.176781	ACTCACATTAATTCCTGAAA	9	0.6830703396630116	AATGTG	AC	6	CA	5	1	3	ENSG00000120756	ENST00000337777.7	GGT	18	FALSE	FALSE	FALSE	FALSE	NGN	NA	NA
ABE	23.01055409	acceptor	NA	23.01055409	TCAAGATACGCCATTTCAGT	16	0.4779352768119818	AAGATA	NA	NA	AA	4	1	3	ENSG00000120756	ENST00000337777.7	TGC	19	TRUE	FALSE	FALSE	FALSE	NGN	NA	NA
BE3	32.02638522	donor	23.01055409	32.02638522	TTACCTGAATAAGAATGCTG	4	0.8467504680395828	CAGGTA	AC	4	TA	3	1	3	ENSG00000120756	ENST00000337777.7	TGT	20	FALSE	FALSE	FALSE	FALSE	NGN	NA	NA
BE3	32.02638522	donor	23.01055409	32.02638522	TTACCTGTACAAATGATTAA	11	0.6100561647499332	CAGGTA	AC	4	TA	3	1	3	ENSG00000120756	ENST00000337777.7	TGT	20	FALSE	FALSE	FALSE	FALSE	NGN	NA	NA
BE3	32.02638522	donor	23.01055409	32.02638522	TTACTTAGCATTGTTCAGCT	15	0.4779352768119818	TAAGTA	AC	4	TA	3	1	3	ENSG00000120756	ENST00000337777.7	TGT	20	FALSE	FALSE	FALSE	FALSE	NGN	NA	NA
BE3	51	donor	13.32189974	51	ATACTTACAGAAATAGTGAA	6	0.7897833645359722	TCTGTA	AC	8	TA	7	1	3	ENSG00000120756	ENST00000337777.7	TGG	16	FALSE	FALSE	FALSE	FALSE	NGN	NA	NA
BE3	51	donor	13.32189974	51	GCCTTTACCTTCTCATCAGC	13	0.5439957207809575	AAGGTA	AC	8	TA	7	1	3	ENSG00000120756	ENST00000337777.7	TGC	16	FALSE	FALSE	FALSE	FALSE	NGN	NA	NA
BE3	51	donor	13.32189974	51	AGGCTTACTTAGCATTGTTC	15	0.4779352768119818	TAAGTA	AC	8	TA	7	1	3	ENSG00000120756	ENST00000337777.7	AGC	16	FALSE	FALSE	FALSE	FALSE	NGN	NA	NA
BE3	21.93403694	donor	10.7651715	21.93403694	CACCAAAGAAGGATGCCATC	5	0.8114469109387537	TTGGTG	AC	3	CA	2	1	3	ENSG00000120756	ENST00000337777.7	TGC	21	FALSE	FALSE	FALSE	FALSE	NGN	NA	NA
BE3	12.24538259	donor	10.7651715	12.24538259	TACAGAAATAGTGAATGGCG	6	0.7897833645359722	TCTGTA	AC	3	TA	2	1	3	ENSG00000120756	ENST00000337777.7	TGA	21	FALSE	FALSE	FALSE	FALSE	NGN	NA	NA
BE3	10.7651715	donor	10.7651715	4.575197889	AACCTTAATGTCTTGGCTGA	8	0.7076758491575288	AAGGTT	AC	3	AA	2	1	3	ENSG00000120756	ENST00000337777.7	AGT	21	FALSE	FALSE	FALSE	FALSE	NGN	NA	NA
BE3	51	donor	5.517150396	51	GTCAGTTACCTGAATAAGAA	4	0.8467504680395828	CAGGTA	AC	9	TA	8	1	3	ENSG00000120756	ENST00000337777.7	TGC	15	FALSE	FALSE	FALSE	FALSE	NGN	NA	NA
BE3	13.32189974	donor	5.517150396	13.32189974	AATATAAACCTTAATGTCTT	8	0.7076758491575288	AAGGTT	AC	9	AA	8	1	3	ENSG00000120756	ENST00000337777.7	GGC	15	FALSE	FALSE	FALSE	FALSE	NGN	NA	NA
BE3	7.939313984	donor	4.575197889	7.939313984	ACCTGAATAAGAATGCTGTG	4	0.8467504680395828	CAGGTA	AC	2	TA	1	1	3	ENSG00000120756	ENST00000337777.7	TGC	22	FALSE	FALSE	FALSE	FALSE	NGN	NA	NA
BE3	4.575197889	donor	4.575197889	0.807387863	ACCTTCCAGTAAATTCATAT	10	0.6309173575822413	AAGGTG	AC	2	CA	1	1	3	ENSG00000120756	ENST00000337777.7	CGA	22	FALSE	FALSE	FALSE	FALSE	NGN	NA	NA
BE3	7.939313984	donor	4.575197889	7.939313984	ACCTTGAAGCTGGAAATAGA	14	0.5110992243915485	AAGGTA	AC	2	TA	1	1	3	ENSG00000120756	ENST00000337777.7	AGT	22	FALSE	FALSE	FALSE	FALSE	NGN	NA	NA
BE3	8.073878628	donor	2.691292876	8.073878628	TTCAACTCACCAAAGAAGGA	5	0.8114469109387537	TTGGTG	AC	10	CA	9	1	3	ENSG00000120756	ENST00000337777.7	TGC	14	FALSE	FALSE	FALSE	FALSE	NGN	NA	NA
BE3	48.98153034	donor	2.691292876	48.98153034	ATGATCTTACCTTCATTCCT	7	0.7456539181599358	AAGGTA	AC	10	TA	9	1	3	ENSG00000120756	ENST00000337777.7	GGA	14	FALSE	FALSE	FALSE	FALSE	NGN	NA	NA
BE3	5.517150396	donor	2.691292876	5.517150396	AAATATAAACCTTAATGTCT	8	0.7076758491575288	AAGGTT	AC	10	AA	9	1	3	ENSG00000120756	ENST00000337777.7	TGG	14	FALSE	FALSE	FALSE	FALSE	NGN	NA	NA
ABE	43.3298153	acceptor	NA	43.3298153	TTTACAGATATTGACAATAG	4	0.13787638668779711	CAGATA	NA	NA	CA	6	1	3	ENSG00000120756	ENST00000497199.5	TGG	17	TRUE	FALSE	FALSE	FALSE	NGN	NA	NA
ABE	41.176781	acceptor	NA	41.176781	TTACAGATATTGACAATAGT	4	0.13787638668779711	CAGATA	NA	NA	CA	5	1	3	ENSG00000120756	ENST00000497199.5	GGG	18	TRUE	FALSE	FALSE	FALSE	NGN	NA	NA
BE3	53.69129288	donor	38.21635884	53.69129288	AGCATACCTATTTTATTAAA	3	0.13787638668779711	TAGGTA	AC	7	TA	6	1	3	ENSG00000120756	ENST00000497199.5	TGC	17	FALSE	FALSE	FALSE	FALSE	NGN	NA	NA
ABE	18.30079156	acceptor	NA	18.30079156	TACAGATATTGACAATAGTG	4	0.13787638668779711	CAGATA	NA	NA	CA	4	1	3	ENSG00000120756	ENST00000497199.5	GGT	19	TRUE	FALSE	FALSE	FALSE	NGN	NA	NA
ABE	17.08970976	acceptor	NA	17.08970976	TCTTTACAGATATTGACAAT	4	0.13787638668779711	CAGATA	NA	NA	CA	8	1	3	ENSG00000120756	ENST00000497199.5	AGT	15	TRUE	FALSE	FALSE	FALSE	NGN	NA	NA
BE3	48.98153034	acceptor	48.98153034	NA	TGGCGTATCTTGAAGAGACA	16	0.08162355040142732	AAGATA	TC	9	NA	NA	1	3	ENSG00000120756	ENST00000497002.1	AGA	17	TRUE	FALSE	FALSE	FALSE	NGN	NA	NA
BE3	44.13720317	donor	44.13720317	43.73350923	CTTACAGAAATAGTGAATGG	6	0.6016949152542372	TCTGTA	AC	5	TA	4	1	3	ENSG00000120756	ENST00000497002.1	CGT	19	FALSE	FALSE	FALSE	FALSE	NGN	NA	NA
BE3	44.13720317	donor	44.13720317	43.73350923	ATTACCTTGAAGCTGGAAAT	14	0.13693131132917036	AAGGTA	AC	5	TA	4	1	3	ENSG00000120756	ENST00000497002.1	AGA	19	FALSE	FALSE	FALSE	FALSE	NGN	NA	NA
ABE	38.21635884	acceptor	NA	38.21635884	TCTTCAAGATACGCCATTTC	16	0.08162355040142732	AAGATA	NA	NA	AA	7	1	3	ENSG00000120756	ENST00000497002.1	AGT	16	TRUE	FALSE	FALSE	FALSE	NGN	NA	NA
BE3	53.69129288	donor	38.21635884	53.69129288	AGCATACCTATTTTATTAAA	2	0.8269402319357716	TAGGTA	AC	7	TA	6	1	3	ENSG00000120756	ENST00000497002.1	TGC	17	FALSE	FALSE	FALSE	FALSE	NGN	NA	NA
BE3	53.69129288	donor	38.21635884	53.69129288	TACTTACAGAAATAGTGAAT	6	0.6016949152542372	TCTGTA	AC	7	TA	6	1	3	ENSG00000120756	ENST00000497002.1	GGC	17	FALSE	FALSE	FALSE	FALSE	NGN	NA	NA
BE3	43.3298153	donor	38.21635884	43.3298153	CACTCACATTAATTCCTGAA	9	0.423728813559322	AATGTG	AC	7	CA	6	1	3	ENSG00000120756	ENST00000497002.1	AGG	17	FALSE	FALSE	FALSE	FALSE	NGN	NA	NA
BE3	48.98153034	donor	26.91292876	48.98153034	AGTTACCTGAATAAGAATGC	4	0.6966993755575379	CAGGTA	AC	6	TA	5	1	3	ENSG00000120756	ENST00000497002.1	TGT	18	FALSE	FALSE	FALSE	FALSE	NGN	NA	NA
BE3	44.13720317	donor	26.91292876	44.13720317	ATAAACCTTAATGTCTTGGC	8	0.4647636039250669	AAGGTT	AC	6	AA	5	1	3	ENSG00000120756	ENST00000497002.1	TGA	18	FALSE	FALSE	FALSE	FALSE	NGN	NA	NA
BE3	41.176781	donor	26.91292876	41.176781	ACTCACATTAATTCCTGAAA	9	0.423728813559322	AATGTG	AC	6	CA	5	1	3	ENSG00000120756	ENST00000497002.1	GGT	18	FALSE	FALSE	FALSE	FALSE	NGN	NA	NA
ABE	23.01055409	acceptor	NA	23.01055409	TCAAGATACGCCATTTCAGT	16	0.08162355040142732	AAGATA	NA	NA	AA	4	1	3	ENSG00000120756	ENST00000497002.1	TGC	19	TRUE	FALSE	FALSE	FALSE	NGN	NA	NA
BE3	32.02638522	donor	23.01055409	32.02638522	TTACCTGAATAAGAATGCTG	4	0.6966993755575379	CAGGTA	AC	4	TA	3	1	3	ENSG00000120756	ENST00000497002.1	TGT	20	FALSE	FALSE	FALSE	FALSE	NGN	NA	NA
BE3	32.02638522	donor	23.01055409	32.02638522	TTACCTGTACAAATGATTAA	11	0.30196253345227475	CAGGTA	AC	4	TA	3	1	3	ENSG00000120756	ENST00000497002.1	TGT	20	FALSE	FALSE	FALSE	FALSE	NGN	NA	NA
BE3	32.02638522	donor	23.01055409	32.02638522	TTACTTAGCATTGTTCAGCT	15	0.08162355040142732	TAAGTA	AC	4	TA	3	1	3	ENSG00000120756	ENST00000497002.1	TGT	20	FALSE	FALSE	FALSE	FALSE	NGN	NA	NA
BE3	23.01055409	donor	23.01055409	10.7651715	AAACTGTGAGGCATACAATA	16	0	ACAGTT	AC	4	AA	3	1	3	ENSG00000120756	ENST00000497002.1	TGT	20	TRUE	FALSE	FALSE	TRUE	NGN	NA	NA
BE3	51	donor	13.32189974	51	ATACTTACAGAAATAGTGAA	6	0.6016949152542372	TCTGTA	AC	8	TA	7	1	3	ENSG00000120756	ENST00000497002.1	TGG	16	FALSE	FALSE	FALSE	FALSE	NGN	NA	NA
BE3	51	donor	13.32189974	51	GCCTTTACCTTCTCATCAGC	13	0.19179304192685098	AAGGTA	AC	8	TA	7	1	3	ENSG00000120756	ENST00000497002.1	TGC	16	FALSE	FALSE	FALSE	FALSE	NGN	NA	NA
BE3	51	donor	13.32189974	51	AGGCTTACTTAGCATTGTTC	15	0.08162355040142732	TAAGTA	AC	8	TA	7	1	3	ENSG00000120756	ENST00000497002.1	AGC	16	FALSE	FALSE	FALSE	FALSE	NGN	NA	NA
BE3	21.93403694	donor	10.7651715	21.93403694	CACCAAAGAAGGATGCCATC	5	0.6378233719892953	TTGGTG	AC	3	CA	2	1	3	ENSG00000120756	ENST00000497002.1	TGC	21	FALSE	FALSE	FALSE	FALSE	NGN	NA	NA
BE3	12.24538259	donor	10.7651715	12.24538259	TACAGAAATAGTGAATGGCG	6	0.6016949152542372	TCTGTA	AC	3	TA	2	1	3	ENSG00000120756	ENST00000497002.1	TGA	21	FALSE	FALSE	FALSE	FALSE	NGN	NA	NA
BE3	10.7651715	donor	10.7651715	4.575197889	AACCTTAATGTCTTGGCTGA	8	0.4647636039250669	AAGGTT	AC	3	AA	2	1	3	ENSG00000120756	ENST00000497002.1	AGT	21	FALSE	FALSE	FALSE	FALSE	NGN	NA	NA
BE3	51	donor	5.517150396	51	GTCAGTTACCTGAATAAGAA	4	0.6966993755575379	CAGGTA	AC	9	TA	8	1	3	ENSG00000120756	ENST00000497002.1	TGC	15	FALSE	FALSE	FALSE	FALSE	NGN	NA	NA
BE3	13.32189974	donor	5.517150396	13.32189974	AATATAAACCTTAATGTCTT	8	0.4647636039250669	AAGGTT	AC	9	AA	8	1	3	ENSG00000120756	ENST00000497002.1	GGC	15	FALSE	FALSE	FALSE	FALSE	NGN	NA	NA
BE3	7.939313984	donor	4.575197889	7.939313984	ACCTGAATAAGAATGCTGTG	4	0.6966993755575379	CAGGTA	AC	2	TA	1	1	3	ENSG00000120756	ENST00000497002.1	TGC	22	FALSE	FALSE	FALSE	FALSE	NGN	NA	NA
BE3	4.575197889	donor	4.575197889	0.807387863	ACCTTCCAGTAAATTCATAT	10	0.33675289919714546	AAGGTG	AC	2	CA	1	1	3	ENSG00000120756	ENST00000497002.1	CGA	22	FALSE	FALSE	FALSE	FALSE	NGN	NA	NA
BE3	7.939313984	donor	4.575197889	7.939313984	ACCTTGAAGCTGGAAATAGA	14	0.13693131132917036	AAGGTA	AC	2	TA	1	1	3	ENSG00000120756	ENST00000497002.1	AGT	22	FALSE	FALSE	FALSE	FALSE	NGN	NA	NA
BE3	8.073878628	donor	2.691292876	8.073878628	TTCAACTCACCAAAGAAGGA	5	0.6378233719892953	TTGGTG	AC	10	CA	9	1	3	ENSG00000120756	ENST00000497002.1	TGC	14	FALSE	FALSE	FALSE	FALSE	NGN	NA	NA
BE3	48.98153034	donor	2.691292876	48.98153034	ATGATCTTACCTTCATTCCT	7	0.5280999107939339	AAGGTA	AC	10	TA	9	1	3	ENSG00000120756	ENST00000497002.1	GGA	14	FALSE	FALSE	FALSE	FALSE	NGN	NA	NA
BE3	5.517150396	donor	2.691292876	5.517150396	AAATATAAACCTTAATGTCT	8	0.4647636039250669	AAGGTT	AC	10	AA	9	1	3	ENSG00000120756	ENST00000497002.1	TGG	14	FALSE	FALSE	FALSE	FALSE	NGN	NA	NA
BE3	44.13720317	donor	44.13720317	23.01055409	CTAACTACTATAGTTGGTCT	3	0.7007874015748031	GTAGTT	AC	5	AA	4	1	3	ENSG00000144935	ENST00000476941.5	TGA	19	FALSE	FALSE	FALSE	FALSE	NGN	NA	NA
BE3	41.176781	acceptor	41.176781	NA	ATTCCTTCAAAACAACAATA	13	0.13779527559055116	AAGGAA	CC	5	NA	NA	1	3	ENSG00000144935	ENST00000476941.5	TGA	21	TRUE	FALSE	FALSE	FALSE	NGN	NA	NA
BE3	38.21635884	donor	38.21635884	26.91292876	TTCTAACCTGGAATGCCGGA	4	0.6345144356955381	CAGGTT	AC	7	AA	6	1	3	ENSG00000144935	ENST00000476941.5	GGC	17	FALSE	FALSE	FALSE	FALSE	NGN	NA	NA
BE3	53.69129288	donor	38.21635884	53.69129288	TTCTTACCTTTAAACTGTTT	12	0.13779527559055116	AAGGTA	AC	7	TA	6	1	3	ENSG00000144935	ENST00000476941.5	TGC	17	FALSE	FALSE	FALSE	FALSE	NGN	NA	NA
ABE	26.91292876	acceptor	NA	26.91292876	TTTGAAGGAATGGAGGAATT	13	0.13779527559055116	AAGGAA	NA	NA	AA	6	1	3	ENSG00000144935	ENST00000476941.5	TGA	17	TRUE	FALSE	FALSE	FALSE	NGN	NA	NA
BE3	48.98153034	donor	26.91292876	48.98153034	ATTTACCTGTAATGGACCCA	9	0.3248031496062992	CAGGTA	AC	6	TA	5	1	3	ENSG00000144935	ENST00000476941.5	AGA	18	FALSE	FALSE	FALSE	FALSE	NGN	NA	NA
BE3	48.98153034	donor	26.91292876	48.98153034	ACTTACTGCTATCAACTGAA	11	0.20144356955380582	GCAGTA	AC	6	TA	5	1	3	ENSG00000144935	ENST00000476941.5	AGC	18	FALSE	FALSE	FALSE	FALSE	NGN	NA	NA
BE3	23.01055409	donor	23.01055409	11.16886544	TCACGAATGGAAGGTATCAT	10	0.2673884514435696	TTCGTG	AC	4	CA	3	1	3	ENSG00000144935	ENST00000476941.5	TGC	20	FALSE	FALSE	FALSE	FALSE	NGN	NA	NA
BE3	32.02638522	donor	23.01055409	32.02638522	TTACCTTTAAACTGTTTTGC	12	0.13779527559055116	AAGGTA	AC	4	TA	3	1	3	ENSG00000144935	ENST00000476941.5	CGT	20	FALSE	FALSE	FALSE	FALSE	NGN	NA	NA
BE3	38.21635884	donor	13.32189974	38.21635884	GTTCTAACCTGGAATGCCGG	4	0.6345144356955381	CAGGTT	AC	8	AA	7	1	3	ENSG00000144935	ENST00000476941.5	AGG	16	FALSE	FALSE	FALSE	FALSE	NGN	NA	NA
BE3	12.24538259	donor	10.7651715	12.24538259	TACCTCTTTCTGGTTATATT	6	0.5275590551181102	GAGGTA	AC	3	TA	2	1	3	ENSG00000144935	ENST00000476941.5	TGA	21	FALSE	FALSE	FALSE	FALSE	NGN	NA	NA
BE3	12.24538259	donor	10.7651715	12.24538259	TACCAATAATCCACAGAATA	7	0.4173228346456693	TTGGTA	AC	3	TA	2	1	3	ENSG00000144935	ENST00000476941.5	AGA	21	FALSE	FALSE	FALSE	FALSE	NGN	NA	NA
BE3	51	donor	5.517150396	51	GCCTTGTACCTGACAACCGT	2	0.7339238845144357	CAGGTA	AC	9	TA	8	1	3	ENSG00000144935	ENST00000476941.5	AGT	15	FALSE	FALSE	FALSE	FALSE	NGN	NA	NA
BE3	51	donor	5.517150396	51	GATACTTACCAATAATCCAC	7	0.4173228346456693	TTGGTA	AC	9	TA	8	1	3	ENSG00000144935	ENST00000476941.5	AGA	15	FALSE	FALSE	FALSE	FALSE	NGN	NA	NA
BE3	4.575197889	donor	4.575197889	1.07651715	ACTACTATAGTTGGTCTTGA	3	0.7007874015748031	GTAGTT	AC	2	AA	1	1	3	ENSG00000144935	ENST00000476941.5	TGA	22	FALSE	FALSE	FALSE	FALSE	NGN	NA	NA
BE3	4.575197889	donor	4.575197889	0.807387863	ACCTGAATTCCACCTCCACA	5	0.5915354330708662	CAGGTG	AC	2	CA	1	1	3	ENSG00000144935	ENST00000476941.5	AGA	22	FALSE	FALSE	FALSE	FALSE	NGN	NA	NA
BE3	7.939313984	donor	4.575197889	7.939313984	ACCTGTAATGGACCCAAGAT	9	0.3248031496062992	CAGGTA	AC	2	TA	1	1	3	ENSG00000144935	ENST00000476941.5	AGA	22	FALSE	FALSE	FALSE	FALSE	NGN	NA	NA
BE3	5.517150396	donor	2.691292876	5.517150396	GAGTACTAACTACTATAGTT	3	0.7007874015748031	GTAGTT	AC	10	AA	9	1	3	ENSG00000144935	ENST00000476941.5	GGT	14	FALSE	FALSE	FALSE	FALSE	NGN	NA	NA
BE3	5.517150396	donor	2.691292876	5.517150396	ATGTTCTAACCTGGAATGCC	4	0.6345144356955381	CAGGTT	AC	10	AA	9	1	3	ENSG00000144935	ENST00000476941.5	GGA	14	FALSE	FALSE	FALSE	FALSE	NGN	NA	NA
BE3	48.98153034	donor	2.691292876	48.98153034	ATGAACTTACTGCTATCAAC	11	0.20144356955380582	GCAGTA	AC	10	TA	9	1	3	ENSG00000144935	ENST00000476941.5	TGA	14	FALSE	FALSE	FALSE	FALSE	NGN	NA	NA
BE3	41.176781	acceptor	41.176781	NA	ATTCCTTCAAAACAACAATA	12	0.43599257884972176	AAGGAA	CC	5	NA	NA	1	3	ENSG00000144935	ENST00000273482.10	TGA	21	TRUE	FALSE	FALSE	FALSE	NGN	NA	NA
BE3	38.21635884	donor	38.21635884	26.91292876	TTCTAACCTGGAATGCCGGA	3	0.7871057513914657	CAGGTT	AC	7	AA	6	1	3	ENSG00000144935	ENST00000273482.10	GGC	17	FALSE	FALSE	FALSE	FALSE	NGN	NA	NA
BE3	53.69129288	donor	38.21635884	53.69129288	TTCTTACCTTTAAACTGTTT	11	0.43599257884972176	AAGGTA	AC	7	TA	6	1	3	ENSG00000144935	ENST00000273482.10	TGC	17	FALSE	FALSE	FALSE	FALSE	NGN	NA	NA
ABE	26.91292876	acceptor	NA	26.91292876	TTTGAAGGAATGGAGGAATT	12	0.43599257884972176	AAGGAA	NA	NA	AA	6	1	3	ENSG00000144935	ENST00000273482.10	TGA	17	TRUE	FALSE	FALSE	FALSE	NGN	NA	NA
BE3	48.98153034	donor	26.91292876	48.98153034	ATTTACCTGTAATGGACCCA	8	0.5681818181818181	CAGGTA	AC	6	TA	5	1	3	ENSG00000144935	ENST00000273482.10	AGA	18	FALSE	FALSE	FALSE	FALSE	NGN	NA	NA
BE3	48.98153034	donor	26.91292876	48.98153034	ACTTACTGCTATCAACTGAA	10	0.4809833024118738	GCAGTA	AC	6	TA	5	1	3	ENSG00000144935	ENST00000273482.10	AGC	18	FALSE	FALSE	FALSE	FALSE	NGN	NA	NA
BE3	23.01055409	donor	23.01055409	11.16886544	TCACGAATGGAAGGTATCAT	9	0.5275974025974026	TTCGTG	AC	4	CA	3	1	3	ENSG00000144935	ENST00000273482.10	TGC	20	FALSE	FALSE	FALSE	FALSE	NGN	NA	NA
BE3	32.02638522	donor	23.01055409	32.02638522	TTACCTTTAAACTGTTTTGC	11	0.43599257884972176	AAGGTA	AC	4	TA	3	1	3	ENSG00000144935	ENST00000273482.10	CGT	20	FALSE	FALSE	FALSE	FALSE	NGN	NA	NA
BE3	38.21635884	donor	13.32189974	38.21635884	GTTCTAACCTGGAATGCCGG	3	0.7871057513914657	CAGGTT	AC	8	AA	7	1	3	ENSG00000144935	ENST00000273482.10	AGG	16	FALSE	FALSE	FALSE	FALSE	NGN	NA	NA
BE3	12.24538259	donor	10.7651715	12.24538259	TACCTCTTTCTGGTTATATT	5	0.7115027829313544	GAGGTA	AC	3	TA	2	1	3	ENSG00000144935	ENST00000273482.10	TGA	21	FALSE	FALSE	FALSE	FALSE	NGN	NA	NA
BE3	12.24538259	donor	10.7651715	12.24538259	TACCAATAATCCACAGAATA	6	0.6335807050092764	TTGGTA	AC	3	TA	2	1	3	ENSG00000144935	ENST00000273482.10	AGA	21	FALSE	FALSE	FALSE	FALSE	NGN	NA	NA
BE3	51	donor	5.517150396	51	GCCTTGTACCTGACAACCGT	2	0.8339517625231911	CAGGTA	AC	9	TA	8	1	3	ENSG00000144935	ENST00000273482.10	AGT	15	FALSE	FALSE	FALSE	FALSE	NGN	NA	NA
BE3	51	donor	5.517150396	51	GATACTTACCAATAATCCAC	6	0.6335807050092764	TTGGTA	AC	9	TA	8	1	3	ENSG00000144935	ENST00000273482.10	AGA	15	FALSE	FALSE	FALSE	FALSE	NGN	NA	NA
BE3	4.575197889	donor	4.575197889	0.807387863	ACCTGAATTCCACCTCCACA	4	0.7567254174397031	CAGGTG	AC	2	CA	1	1	3	ENSG00000144935	ENST00000273482.10	AGA	22	FALSE	FALSE	FALSE	FALSE	NGN	NA	NA
BE3	7.939313984	donor	4.575197889	7.939313984	ACCTGTAATGGACCCAAGAT	8	0.5681818181818181	CAGGTA	AC	2	TA	1	1	3	ENSG00000144935	ENST00000273482.10	AGA	22	FALSE	FALSE	FALSE	FALSE	NGN	NA	NA
BE3	5.517150396	donor	2.691292876	5.517150396	ATGTTCTAACCTGGAATGCC	3	0.7871057513914657	CAGGTT	AC	10	AA	9	1	3	ENSG00000144935	ENST00000273482.10	GGA	14	FALSE	FALSE	FALSE	FALSE	NGN	NA	NA
BE3	48.98153034	donor	2.691292876	48.98153034	ATGAACTTACTGCTATCAAC	10	0.4809833024118738	GCAGTA	AC	10	TA	9	1	3	ENSG00000144935	ENST00000273482.10	TGA	14	FALSE	FALSE	FALSE	FALSE	NGN	NA	NA
BE3	41.176781	acceptor	41.176781	NA	ATTCCTTCAAAACAACAATA	13	0.4191849182145827	AAGGAA	CC	5	NA	NA	1	3	ENSG00000144935	ENST00000612385.1	TGA	21	TRUE	FALSE	FALSE	FALSE	NGN	NA	NA
BE3	38.21635884	donor	38.21635884	26.91292876	TTCTAACCTGGAATGCCGGA	4	0.8389243138342113	CAGGTT	AC	7	AA	6	1	3	ENSG00000144935	ENST00000612385.1	GGC	17	FALSE	FALSE	FALSE	FALSE	NGN	NA	NA
BE3	53.69129288	donor	38.21635884	53.69129288	TTCTTACCTTTAAACTGTTT	12	0.4191849182145827	AAGGTA	AC	7	TA	6	1	3	ENSG00000144935	ENST00000612385.1	TGC	17	FALSE	FALSE	FALSE	FALSE	NGN	NA	NA
ABE	26.91292876	acceptor	NA	26.91292876	TTTGAAGGAATGGAGGAATT	13	0.4191849182145827	AAGGAA	NA	NA	AA	6	1	3	ENSG00000144935	ENST00000612385.1	TGA	17	TRUE	FALSE	FALSE	FALSE	NGN	NA	NA
BE3	41.176781	donor	26.91292876	41.176781	TCTCACCCTTGTCGCACGCC	2	0.9376212919323538	AGGGTG	AC	6	CA	5	1	3	ENSG00000144935	ENST00000612385.1	AGC	18	FALSE	FALSE	FALSE	FALSE	NGN	NA	NA
BE3	48.98153034	donor	26.91292876	48.98153034	ATTTACCTGTAATGGACCCA	9	0.5772109786526198	CAGGTA	AC	6	TA	5	1	3	ENSG00000144935	ENST00000612385.1	AGA	18	FALSE	FALSE	FALSE	FALSE	NGN	NA	NA
BE3	48.98153034	donor	26.91292876	48.98153034	ACTTACTGCTATCAACTGAA	11	0.47296922650401996	GCAGTA	AC	6	TA	5	1	3	ENSG00000144935	ENST00000612385.1	AGC	18	FALSE	FALSE	FALSE	FALSE	NGN	NA	NA
BE3	23.01055409	donor	23.01055409	11.16886544	TCACGAATGGAAGGTATCAT	10	0.5286942057111172	TTCGTG	AC	4	CA	3	1	3	ENSG00000144935	ENST00000612385.1	TGC	20	FALSE	FALSE	FALSE	FALSE	NGN	NA	NA
BE3	32.02638522	donor	23.01055409	32.02638522	TTACCTTTAAACTGTTTTGC	12	0.4191849182145827	AAGGTA	AC	4	TA	3	1	3	ENSG00000144935	ENST00000612385.1	CGT	20	FALSE	FALSE	FALSE	FALSE	NGN	NA	NA
BE3	38.21635884	donor	13.32189974	38.21635884	GTTCTAACCTGGAATGCCGG	4	0.8389243138342113	CAGGTT	AC	8	AA	7	1	3	ENSG00000144935	ENST00000612385.1	AGG	16	FALSE	FALSE	FALSE	FALSE	NGN	NA	NA
BE3	12.24538259	donor	10.7651715	12.24538259	TACCTCTTTCTGGTTATATT	6	0.748544496811755	GAGGTA	AC	3	TA	2	1	3	ENSG00000144935	ENST00000612385.1	TGA	21	FALSE	FALSE	FALSE	FALSE	NGN	NA	NA
BE3	12.24538259	donor	10.7651715	12.24538259	TACCAATAATCCACAGAATA	7	0.6553922927640699	TTGGTA	AC	3	TA	2	1	3	ENSG00000144935	ENST00000612385.1	AGA	21	FALSE	FALSE	FALSE	FALSE	NGN	NA	NA
BE3	51	donor	5.517150396	51	GCCTTGTACCTGACAACCGT	3	0.8949265317438314	CAGGTA	AC	9	TA	8	1	3	ENSG00000144935	ENST00000612385.1	AGT	15	FALSE	FALSE	FALSE	FALSE	NGN	NA	NA
BE3	51	donor	5.517150396	51	GATACTTACCAATAATCCAC	7	0.6553922927640699	TTGGTA	AC	9	TA	8	1	3	ENSG00000144935	ENST00000612385.1	AGA	15	FALSE	FALSE	FALSE	FALSE	NGN	NA	NA
BE3	4.575197889	donor	4.575197889	0.807387863	ACCCTTGTCGCACGCCAGCA	2	0.9376212919323538	AGGGTG	AC	2	CA	1	1	3	ENSG00000144935	ENST00000612385.1	AGA	22	FALSE	FALSE	FALSE	FALSE	NGN	NA	NA
BE3	4.575197889	donor	4.575197889	0.807387863	ACCTGAATTCCACCTCCACA	5	0.802606043803715	CAGGTG	AC	2	CA	1	1	3	ENSG00000144935	ENST00000612385.1	AGA	22	FALSE	FALSE	FALSE	FALSE	NGN	NA	NA
BE3	7.939313984	donor	4.575197889	7.939313984	ACCTGTAATGGACCCAAGAT	9	0.5772109786526198	CAGGTA	AC	2	TA	1	1	3	ENSG00000144935	ENST00000612385.1	AGA	22	FALSE	FALSE	FALSE	FALSE	NGN	NA	NA
BE3	8.073878628	donor	2.691292876	8.073878628	TAACTCTCACCCTTGTCGCA	2	0.9376212919323538	AGGGTG	AC	10	CA	9	1	3	ENSG00000144935	ENST00000612385.1	CGC	14	FALSE	FALSE	FALSE	FALSE	NGN	NA	NA
BE3	5.517150396	donor	2.691292876	5.517150396	ATGTTCTAACCTGGAATGCC	4	0.8389243138342113	CAGGTT	AC	10	AA	9	1	3	ENSG00000144935	ENST00000612385.1	GGA	14	FALSE	FALSE	FALSE	FALSE	NGN	NA	NA
BE3	48.98153034	donor	2.691292876	48.98153034	ATGAACTTACTGCTATCAAC	11	0.47296922650401996	GCAGTA	AC	10	TA	9	1	3	ENSG00000144935	ENST00000612385.1	TGA	14	FALSE	FALSE	FALSE	FALSE	NGN	NA	NA
BE3	38.21635884	donor	38.21635884	26.91292876	TTCTAACCTGGAATGCCGGA	2	0.06598984771573602	CAGGTT	AC	7	AA	6	1	3	ENSG00000144935	ENST00000460401.1	GGC	17	FALSE	FALSE	FALSE	FALSE	NGN	NA	NA
BE3	17.08970976	acceptor	17.08970976	NA	ACGAAACCTGTGATAAAATT	3	0.06598984771573602	CAGGTT	CC	8	NA	NA	1	3	ENSG00000144935	ENST00000460401.1	GGA	18	TRUE	FALSE	FALSE	FALSE	NGN	NA	NA
BE3	38.21635884	donor	13.32189974	38.21635884	GTTCTAACCTGGAATGCCGG	2	0.06598984771573602	CAGGTT	AC	8	AA	7	1	3	ENSG00000144935	ENST00000460401.1	AGG	16	FALSE	FALSE	FALSE	FALSE	NGN	NA	NA
BE3	8.073878628	acceptor	8.073878628	NA	GACGAAACCTGTGATAAAAT	3	0.06598984771573602	CAGGTT	CC	9	NA	NA	1	3	ENSG00000144935	ENST00000460401.1	TGG	17	TRUE	FALSE	FALSE	FALSE	NGN	NA	NA
ABE	2.960422164	acceptor	NA	2.960422164	TTTTATCACAGGTTTCGTCT	3	0.06598984771573602	CAGGTT	NA	NA	CA	10	1	3	ENSG00000144935	ENST00000460401.1	TGA	13	TRUE	FALSE	FALSE	FALSE	NGN	NA	NA
BE3	5.517150396	donor	2.691292876	5.517150396	ATGTTCTAACCTGGAATGCC	2	0.06598984771573602	CAGGTT	AC	10	AA	9	1	3	ENSG00000144935	ENST00000460401.1	GGA	14	FALSE	FALSE	FALSE	FALSE	NGN	NA	NA
ABE	44.13720317	acceptor	NA	44.13720317	GAGAAGGCCGTCACCAGATG	6	0.10941828254847641	AAGGCC	NA	NA	AA	5	-1	3	ENSG00000163710	ENST00000470310.5	TGG	18	TRUE	FALSE	FALSE	FALSE	NGN	NA	NA
BE3	44.13720317	donor	44.13720317	18.30079156	CTCACCTCTTCTGAGGAGAG	3	0.5997229916897506	GAGGTG	AC	5	CA	4	-1	3	ENSG00000163710	ENST00000470310.5	GGC	19	FALSE	FALSE	FALSE	FALSE	NGN	NA	NA
BE3	44.13720317	donor	44.13720317	43.73350923	CATACCTCCATCATGTGAAG	4	0.21606648199445988	GAGGTA	AC	5	TA	4	-1	3	ENSG00000163710	ENST00000470310.5	AGT	19	FALSE	FALSE	FALSE	FALSE	NGN	NA	NA
BE3	44.13720317	donor	44.13720317	18.30079156	CTCACCTGAAGAAGTCTTTC	5	0.10941828254847641	CAGGTG	AC	5	CA	4	-1	3	ENSG00000163710	ENST00000470310.5	CGC	19	FALSE	FALSE	FALSE	FALSE	NGN	NA	NA
ABE	38.21635884	acceptor	NA	38.21635884	GTGAGAAGGCCGTCACCAGA	6	0.10941828254847641	AAGGCC	NA	NA	AA	7	-1	3	ENSG00000163710	ENST00000470310.5	TGT	16	TRUE	FALSE	FALSE	FALSE	NGN	NA	NA
BE3	43.3298153	donor	38.21635884	43.3298153	TACTCACCTCTTCTGAGGAG	3	0.5997229916897506	GAGGTG	AC	7	CA	6	-1	3	ENSG00000163710	ENST00000470310.5	AGG	17	FALSE	FALSE	FALSE	FALSE	NGN	NA	NA
BE3	53.69129288	donor	38.21635884	53.69129288	CTCATACCTCCATCATGTGA	4	0.21606648199445988	GAGGTA	AC	7	TA	6	-1	3	ENSG00000163710	ENST00000470310.5	AGA	17	FALSE	FALSE	FALSE	FALSE	NGN	NA	NA
BE3	41.176781	donor	26.91292876	41.176781	ACTCACCTCTTCTGAGGAGA	3	0.5997229916897506	GAGGTG	AC	6	CA	5	-1	3	ENSG00000163710	ENST00000470310.5	GGG	18	FALSE	FALSE	FALSE	FALSE	NGN	NA	NA
ABE	23.01055409	acceptor	NA	23.01055409	AGAAGGCCGTCACCAGATGT	6	0.10941828254847641	AAGGCC	NA	NA	AA	4	-1	3	ENSG00000163710	ENST00000470310.5	GGG	19	TRUE	FALSE	FALSE	FALSE	NGN	NA	NA
ABE	10.7651715	acceptor	NA	10.7651715	GAAGGCCGTCACCAGATGTG	6	0.10941828254847641	AAGGCC	NA	NA	AA	3	-1	3	ENSG00000163710	ENST00000470310.5	GGC	20	TRUE	FALSE	FALSE	FALSE	NGN	NA	NA
BE3	17.08970976	donor	5.517150396	17.08970976	CCTACTCACCTCTTCTGAGG	3	0.5997229916897506	GAGGTG	AC	9	CA	8	-1	3	ENSG00000163710	ENST00000470310.5	AGA	15	FALSE	FALSE	FALSE	FALSE	NGN	NA	NA
BE3	4.575197889	donor	4.575197889	0.807387863	ACCTGAAGAAGTCTTTCCGC	5	0.10941828254847641	CAGGTG	AC	2	CA	1	-1	3	ENSG00000163710	ENST00000470310.5	TGG	22	FALSE	FALSE	FALSE	FALSE	NGN	NA	NA
ABE	2.691292876	acceptor	NA	2.691292876	GCTGTGAGAAGGCCGTCACC	6	0.10941828254847641	AAGGCC	NA	NA	AA	10	-1	3	ENSG00000163710	ENST00000470310.5	AGA	13	TRUE	FALSE	FALSE	FALSE	NGN	NA	NA
BE3	48.98153034	donor	2.691292876	48.98153034	TATTTCTTACCAAAGTCACT	2	0.8310249307479225	TTGGTA	AC	10	TA	9	-1	3	ENSG00000163710	ENST00000470310.5	TGA	14	FALSE	FALSE	FALSE	FALSE	NGN	NA	NA
BE3	48.98153034	donor	2.691292876	48.98153034	GGCCTCATACCTCCATCATG	4	0.21606648199445988	GAGGTA	AC	10	TA	9	-1	3	ENSG00000163710	ENST00000470310.5	TGA	14	FALSE	FALSE	FALSE	FALSE	NGN	NA	NA
BE3	44.13720317	donor	44.13720317	18.30079156	CTCACCTCTTCTGAGGAGAG	8	0.2962226640159046	GAGGTG	AC	5	CA	4	-1	3	ENSG00000163710	ENST00000295992.7	GGC	19	FALSE	FALSE	FALSE	FALSE	NGN	NA	NA
BE3	43.3298153	donor	38.21635884	43.3298153	TACTCACCTCTTCTGAGGAG	8	0.2962226640159046	GAGGTG	AC	7	CA	6	-1	3	ENSG00000163710	ENST00000295992.7	AGG	17	FALSE	FALSE	FALSE	FALSE	NGN	NA	NA
BE3	41.176781	donor	26.91292876	41.176781	ACTCACCTCTTCTGAGGAGA	8	0.2962226640159046	GAGGTG	AC	6	CA	5	-1	3	ENSG00000163710	ENST00000295992.7	GGG	18	FALSE	FALSE	FALSE	FALSE	NGN	NA	NA
BE3	32.02638522	donor	23.01055409	32.02638522	GTACCTCTTTCGTTTGGTTC	3	0.6262425447316103	GAGGTA	AC	4	TA	3	-1	3	ENSG00000163710	ENST00000295992.7	AGC	20	FALSE	FALSE	FALSE	FALSE	NGN	NA	NA
BE3	32.02638522	donor	23.01055409	32.02638522	TTACCCGTGGTTACAGGGAA	6	0.42047713717693835	CGGGTA	AC	4	TA	3	-1	3	ENSG00000163710	ENST00000295992.7	TGT	20	FALSE	FALSE	FALSE	FALSE	NGN	NA	NA
BE3	18.30079156	acceptor	18.30079156	NA	GACCTAAAGAAAGAGAATAC	9	0.2962226640159046	TAGGTC	CC	4	NA	NA	-1	3	ENSG00000163710	ENST00000295992.7	AGA	22	TRUE	FALSE	FALSE	FALSE	NGN	NA	NA
BE3	51	donor	13.32189974	51	ATGCTTACTGTGATTTTCCA	2	0.7529821073558648	ACAGTA	AC	8	TA	7	-1	3	ENSG00000163710	ENST00000295992.7	AGT	16	FALSE	FALSE	FALSE	FALSE	NGN	NA	NA
BE3	45.21372032	donor	13.32189974	45.21372032	AATCTCACCTGATTCTTTGG	4	0.5646123260437376	CAGGTG	AC	8	CA	7	-1	3	ENSG00000163710	ENST00000295992.7	GGC	16	FALSE	FALSE	FALSE	FALSE	NGN	NA	NA
BE3	51	donor	13.32189974	51	AAACTTACCCGTGGTTACAG	6	0.42047713717693835	CGGGTA	AC	8	TA	7	-1	3	ENSG00000163710	ENST00000295992.7	GGA	16	FALSE	FALSE	FALSE	FALSE	NGN	NA	NA
ABE	7.939313984	acceptor	NA	7.939313984	AGGTCTAAATTACATTATTA	9	0.2962226640159046	TAGGTC	NA	NA	TA	1	-1	3	ENSG00000163710	ENST00000295992.7	TGG	22	TRUE	FALSE	FALSE	FALSE	NGN	NA	NA
BE3	51	donor	5.517150396	51	AAACAGTACCTCTTTCGTTT	3	0.6262425447316103	GAGGTA	AC	9	TA	8	-1	3	ENSG00000163710	ENST00000295992.7	GGT	15	FALSE	FALSE	FALSE	FALSE	NGN	NA	NA
BE3	17.08970976	donor	5.517150396	17.08970976	GAATCTCACCTGATTCTTTG	4	0.5646123260437376	CAGGTG	AC	9	CA	8	-1	3	ENSG00000163710	ENST00000295992.7	GGG	15	FALSE	FALSE	FALSE	FALSE	NGN	NA	NA
BE3	51	donor	5.517150396	51	AAAACTTACCCGTGGTTACA	6	0.42047713717693835	CGGGTA	AC	9	TA	8	-1	3	ENSG00000163710	ENST00000295992.7	GGG	15	FALSE	FALSE	FALSE	FALSE	NGN	NA	NA
BE3	17.08970976	donor	5.517150396	17.08970976	CCTACTCACCTCTTCTGAGG	8	0.2962226640159046	GAGGTG	AC	9	CA	8	-1	3	ENSG00000163710	ENST00000295992.7	AGA	15	FALSE	FALSE	FALSE	FALSE	NGN	NA	NA
BE3	7.939313984	donor	4.575197889	7.939313984	ACCCGTGGTTACAGGGAATG	6	0.42047713717693835	CGGGTA	AC	2	TA	1	-1	3	ENSG00000163710	ENST00000295992.7	TGG	22	FALSE	FALSE	FALSE	FALSE	NGN	NA	NA
BE3	48.98153034	donor	2.691292876	48.98153034	GAAACAGTACCTCTTTCGTT	3	0.6262425447316103	GAGGTA	AC	10	TA	9	-1	3	ENSG00000163710	ENST00000295992.7	TGG	14	FALSE	FALSE	FALSE	FALSE	NGN	NA	NA
BE3	8.073878628	donor	2.691292876	8.073878628	GGAATCTCACCTGATTCTTT	4	0.5646123260437376	CAGGTG	AC	10	CA	9	-1	3	ENSG00000163710	ENST00000295992.7	GGG	14	FALSE	FALSE	FALSE	FALSE	NGN	NA	NA
BE3	48.98153034	donor	2.691292876	48.98153034	GAAAACTTACCCGTGGTTAC	6	0.42047713717693835	CGGGTA	AC	10	TA	9	-1	3	ENSG00000163710	ENST00000295992.7	AGG	14	FALSE	FALSE	FALSE	FALSE	NGN	NA	NA
BE3	48.98153034	donor	2.691292876	48.98153034	TATTTCTTACCAAAGTCACT	7	0.37922465208747513	TTGGTA	AC	10	TA	9	-1	3	ENSG00000163710	ENST00000295992.7	TGA	14	FALSE	FALSE	FALSE	FALSE	NGN	NA	NA
ABE	2.556728232	acceptor	NA	2.556728232	GGTCTAAATTACATTATTAT	9	0.2962226640159046	TAGGTC	NA	NA	TA	-1	-1	3	ENSG00000163710	ENST00000295992.7	GGG	23	TRUE	FALSE	FALSE	FALSE	NGN	NA	NA
BE3	1.07651715	acceptor	1.07651715	NA	TAATTTAGACCTAAAGAAAG	9	0.2962226640159046	TAGGTC	CC	11	NA	NA	-1	3	ENSG00000163710	ENST00000295992.7	AGA	15	TRUE	FALSE	FALSE	FALSE	NGN	NA	NA
BE3	44.13720317	donor	44.13720317	18.30079156	CTCACCTCTTCTGAGGAGAG	6	0.19056429232192418	GAGGTG	AC	5	CA	4	-1	3	ENSG00000163710	ENST00000485766.1	GGC	19	FALSE	FALSE	FALSE	FALSE	NGN	NA	NA
BE3	43.3298153	donor	38.21635884	43.3298153	TACTCACCTCTTCTGAGGAG	6	0.19056429232192418	GAGGTG	AC	7	CA	6	-1	3	ENSG00000163710	ENST00000485766.1	AGG	17	FALSE	FALSE	FALSE	FALSE	NGN	NA	NA
BE3	41.176781	donor	26.91292876	41.176781	ACTCACCTCTTCTGAGGAGA	6	0.19056429232192418	GAGGTG	AC	6	CA	5	-1	3	ENSG00000163710	ENST00000485766.1	GGG	18	FALSE	FALSE	FALSE	FALSE	NGN	NA	NA
BE3	32.02638522	donor	23.01055409	32.02638522	GTACCTCTTTCGTTTGGTTC	3	0.5855689176688252	GAGGTA	AC	4	TA	3	-1	3	ENSG00000163710	ENST00000485766.1	AGC	20	FALSE	FALSE	FALSE	FALSE	NGN	NA	NA
BE3	18.30079156	acceptor	18.30079156	NA	GACCTAAAGAAAGAGAATAC	7	0.19056429232192418	TAGGTC	CC	4	NA	NA	-1	3	ENSG00000163710	ENST00000485766.1	AGA	22	TRUE	FALSE	FALSE	FALSE	NGN	NA	NA
BE3	51	donor	13.32189974	51	ATGCTTACTGTGATTTTCCA	2	0.8214616096207216	ACAGTA	AC	8	TA	7	-1	3	ENSG00000163710	ENST00000485766.1	AGT	16	FALSE	FALSE	FALSE	FALSE	NGN	NA	NA
BE3	45.21372032	donor	13.32189974	45.21372032	AATCTCACCTGATTCTTTGG	4	0.47086031452358923	CAGGTG	AC	8	CA	7	-1	3	ENSG00000163710	ENST00000485766.1	GGC	16	FALSE	FALSE	FALSE	FALSE	NGN	NA	NA
ABE	7.939313984	acceptor	NA	7.939313984	AGGTCTAAATTACATTATTA	7	0.19056429232192418	TAGGTC	NA	NA	TA	1	-1	3	ENSG00000163710	ENST00000485766.1	TGG	22	TRUE	FALSE	FALSE	FALSE	NGN	NA	NA
BE3	51	donor	5.517150396	51	AAACAGTACCTCTTTCGTTT	3	0.5855689176688252	GAGGTA	AC	9	TA	8	-1	3	ENSG00000163710	ENST00000485766.1	GGT	15	FALSE	FALSE	FALSE	FALSE	NGN	NA	NA
BE3	17.08970976	donor	5.517150396	17.08970976	GAATCTCACCTGATTCTTTG	4	0.47086031452358923	CAGGTG	AC	9	CA	8	-1	3	ENSG00000163710	ENST00000485766.1	GGG	15	FALSE	FALSE	FALSE	FALSE	NGN	NA	NA
BE3	17.08970976	donor	5.517150396	17.08970976	CCTACTCACCTCTTCTGAGG	6	0.19056429232192418	GAGGTG	AC	9	CA	8	-1	3	ENSG00000163710	ENST00000485766.1	AGA	15	FALSE	FALSE	FALSE	FALSE	NGN	NA	NA
BE3	48.98153034	donor	2.691292876	48.98153034	GAAACAGTACCTCTTTCGTT	3	0.5855689176688252	GAGGTA	AC	10	TA	9	-1	3	ENSG00000163710	ENST00000485766.1	TGG	14	FALSE	FALSE	FALSE	FALSE	NGN	NA	NA
BE3	8.073878628	donor	2.691292876	8.073878628	GGAATCTCACCTGATTCTTT	4	0.47086031452358923	CAGGTG	AC	10	CA	9	-1	3	ENSG00000163710	ENST00000485766.1	GGG	14	FALSE	FALSE	FALSE	FALSE	NGN	NA	NA
ABE	2.556728232	acceptor	NA	2.556728232	GGTCTAAATTACATTATTAT	7	0.19056429232192418	TAGGTC	NA	NA	TA	-1	-1	3	ENSG00000163710	ENST00000485766.1	GGG	23	TRUE	FALSE	FALSE	FALSE	NGN	NA	NA
BE3	1.07651715	acceptor	1.07651715	NA	TAATTTAGACCTAAAGAAAG	7	0.19056429232192418	TAGGTC	CC	11	NA	NA	-1	3	ENSG00000163710	ENST00000485766.1	AGA	15	TRUE	FALSE	FALSE	FALSE	NGN	NA	NA
ABE	43.3298153	acceptor	NA	43.3298153	TCTGCAGTATTAGCCGGCAC	7	0.10182767624020883	CAGTAT	NA	NA	CA	6	-1	3	ENSG00000163710	ENST00000480473.5	TGT	17	TRUE	FALSE	FALSE	FALSE	NGN	NA	NA
BE3	32.02638522	donor	23.01055409	32.02638522	TTACCCGTGGTTACAGGGAA	5	0.21018276762402088	CGGGTA	AC	4	TA	3	-1	3	ENSG00000163710	ENST00000480473.5	TGT	20	FALSE	FALSE	FALSE	FALSE	NGN	NA	NA
BE3	51	donor	13.32189974	51	TTTGTTACCTGACATAGCAT	2	0.7506527415143603	CAGGTA	AC	8	TA	7	-1	3	ENSG00000163710	ENST00000480473.5	AGC	16	FALSE	FALSE	FALSE	FALSE	NGN	NA	NA
BE3	45.21372032	donor	13.32189974	45.21372032	AATCTCACCTGATTCTTTGG	3	0.5887728459530026	CAGGTG	AC	8	CA	7	-1	3	ENSG00000163710	ENST00000480473.5	GGC	16	FALSE	FALSE	FALSE	FALSE	NGN	NA	NA
BE3	51	donor	13.32189974	51	AAACTTACCCGTGGTTACAG	5	0.21018276762402088	CGGGTA	AC	8	TA	7	-1	3	ENSG00000163710	ENST00000480473.5	GGA	16	FALSE	FALSE	FALSE	FALSE	NGN	NA	NA
BE3	17.08970976	donor	5.517150396	17.08970976	GAATCTCACCTGATTCTTTG	3	0.5887728459530026	CAGGTG	AC	9	CA	8	-1	3	ENSG00000163710	ENST00000480473.5	GGG	15	FALSE	FALSE	FALSE	FALSE	NGN	NA	NA
BE3	51	donor	5.517150396	51	AAAACTTACCCGTGGTTACA	5	0.21018276762402088	CGGGTA	AC	9	TA	8	-1	3	ENSG00000163710	ENST00000480473.5	GGG	15	FALSE	FALSE	FALSE	FALSE	NGN	NA	NA
BE3	4.575197889	acceptor	4.575197889	NA	TACTGCAGAAGAAAACATTT	7	0.10182767624020883	CAGTAT	AC	2	NA	NA	-1	3	ENSG00000163710	ENST00000480473.5	TGA	23	TRUE	FALSE	FALSE	FALSE	NGN	NA	NA
BE3	7.939313984	donor	4.575197889	7.939313984	ACCCGTGGTTACAGGGAATG	5	0.21018276762402088	CGGGTA	AC	2	TA	1	-1	3	ENSG00000163710	ENST00000480473.5	TGG	22	FALSE	FALSE	FALSE	FALSE	NGN	NA	NA
BE3	8.073878628	donor	2.691292876	8.073878628	GGAATCTCACCTGATTCTTT	3	0.5887728459530026	CAGGTG	AC	10	CA	9	-1	3	ENSG00000163710	ENST00000480473.5	GGG	14	FALSE	FALSE	FALSE	FALSE	NGN	NA	NA
BE3	48.98153034	donor	2.691292876	48.98153034	GAAAACTTACCCGTGGTTAC	5	0.21018276762402088	CGGGTA	AC	10	TA	9	-1	3	ENSG00000163710	ENST00000480473.5	AGG	14	FALSE	FALSE	FALSE	FALSE	NGN	NA	NA
BE3	48.98153034	donor	2.691292876	48.98153034	TATTTCTTACCAAAGTCACT	6	0.10182767624020883	TTGGTA	AC	10	TA	9	-1	3	ENSG00000163710	ENST00000480473.5	TGA	14	FALSE	FALSE	FALSE	FALSE	NGN	NA	NA
ABE	1.07651715	acceptor	NA	1.07651715	TTTCTTCTGCAGTATTAGCC	7	0.10182767624020883	CAGTAT	NA	NA	CA	11	-1	3	ENSG00000163710	ENST00000480473.5	GGC	12	TRUE	FALSE	FALSE	FALSE	NGN	NA	NA
BE3	26.91292876	acceptor	26.91292876	NA	ATGAGCTTAAGGTGGGAAAA	3	0.7753981328940143	AAGCTC	GC	6	NA	NA	-1	3	ENSG00000188582	ENST00000492509.5	AGG	20	TRUE	FALSE	FALSE	FALSE	NGN	NA	NA
BE3	8.612137203	acceptor	8.612137203	NA	TGAGCTTAAGGTGGGAAAAA	3	0.7753981328940143	AAGCTC	GC	5	NA	NA	-1	3	ENSG00000188582	ENST00000492509.5	GGA	21	TRUE	FALSE	FALSE	FALSE	NGN	NA	NA
ABE	5.517150396	acceptor	NA	5.517150396	CCACCTTAAGCTCATCAGAA	3	0.7753981328940143	AAGCTC	NA	NA	AA	9	-1	3	ENSG00000188582	ENST00000492509.5	GGT	14	TRUE	FALSE	FALSE	FALSE	NGN	NA	NA
BE3	51	donor	5.517150396	51	AAAACTTACCTGCCTTCTGC	2	0.7753981328940143	CAGGTA	AC	9	TA	8	-1	3	ENSG00000188582	ENST00000492509.5	TGC	15	FALSE	FALSE	FALSE	FALSE	NGN	NA	NA
BE3	7.939313984	donor	4.575197889	7.939313984	ACCTGCCTTCTGCTGCTTTT	2	0.7753981328940143	CAGGTA	AC	2	TA	1	-1	3	ENSG00000188582	ENST00000492509.5	TGT	22	FALSE	FALSE	FALSE	FALSE	NGN	NA	NA
ABE	2.691292876	acceptor	NA	2.691292876	CCCACCTTAAGCTCATCAGA	3	0.7753981328940143	AAGCTC	NA	NA	AA	10	-1	3	ENSG00000188582	ENST00000492509.5	AGG	13	TRUE	FALSE	FALSE	FALSE	NGN	NA	NA
ABE	8.073878628	acceptor	NA	8.073878628	TCTTTTACAGTCTCCTCTGC	3	0.7043478260869565	CAGTCT	NA	NA	CA	9	-1	3	ENSG00000188582	ENST00000498470.1	TGA	14	TRUE	FALSE	FALSE	FALSE	NGN	NA	NA
BE3	5.517150396	acceptor	5.517150396	NA	AGAGGAGACTGTAAAAGAGT	3	0.7043478260869565	CAGTCT	AC	9	NA	NA	-1	3	ENSG00000188582	ENST00000498470.1	AGT	17	TRUE	FALSE	FALSE	FALSE	NGN	NA	NA
BE3	51	donor	5.517150396	51	AAAACTTACCTGCCTTCTGC	2	0.7043478260869565	CAGGTA	AC	9	TA	8	-1	3	ENSG00000188582	ENST00000498470.1	TGC	15	FALSE	FALSE	FALSE	FALSE	NGN	NA	NA
BE3	7.939313984	donor	4.575197889	7.939313984	ACCTGCCTTCTGCTGCTTTT	2	0.7043478260869565	CAGGTA	AC	2	TA	1	-1	3	ENSG00000188582	ENST00000498470.1	TGT	22	FALSE	FALSE	FALSE	FALSE	NGN	NA	NA
NA	NA	NA	NA	NA	NA	NA	NA	NA	NA	NA	NA	NA	NA	NA	ENSG00000188582	ENST00000340634.4	NA	NA	NA	TRUE	NA	NA	NA	NA	NA
ABE	51	acceptor	NA	51	TGTATTTAGGAGGATGAAAA	6	0.15855354659248955	TAGGAG	NA	NA	TA	8	1	3	ENSG00000163714	ENST00000600150.5	GGC	15	TRUE	FALSE	FALSE	FALSE	NGN	NA	NA
ABE	48.98153034	acceptor	NA	48.98153034	GTGTATTTAGGAGGATGAAA	6	0.15855354659248955	TAGGAG	NA	NA	TA	9	1	3	ENSG00000163714	ENST00000600150.5	AGG	14	TRUE	FALSE	FALSE	FALSE	NGN	NA	NA
ABE	48.98153034	acceptor	NA	48.98153034	ATTTAGGAGGATGAAAAGGC	6	0.15855354659248955	TAGGAG	NA	NA	TA	5	1	3	ENSG00000163714	ENST00000600150.5	AGC	18	TRUE	FALSE	FALSE	FALSE	NGN	NA	NA
BE3	44.13720317	donor	44.13720317	18.30079156	CCCACCTTTGGTACATTTTC	2	0.6077885952712101	AAGGTG	AC	5	CA	4	1	3	ENSG00000163714	ENST00000600150.5	TGT	19	FALSE	FALSE	FALSE	FALSE	NGN	NA	NA
BE3	43.3298153	donor	38.21635884	43.3298153	TACTCACTCTTGAGAGATTC	4	0.2948539638386648	AGAGTG	AC	7	CA	6	1	3	ENSG00000163714	ENST00000600150.5	TGA	17	FALSE	FALSE	FALSE	FALSE	NGN	NA	NA
BE3	48.98153034	donor	26.91292876	48.98153034	TATTACCTTTTTACAATTAC	3	0.4770514603616134	AAGGTA	AC	6	TA	5	1	3	ENSG00000163714	ENST00000600150.5	AGT	18	FALSE	FALSE	FALSE	FALSE	NGN	NA	NA
BE3	23.01055409	donor	23.01055409	11.16886544	TCACTCTTGAGAGATTCTGA	4	0.2948539638386648	AGAGTG	AC	4	CA	3	1	3	ENSG00000163714	ENST00000600150.5	TGA	20	FALSE	FALSE	FALSE	FALSE	NGN	NA	NA
ABE	12.24538259	acceptor	NA	12.24538259	TAGGAGGATGAAAAGGCAGC	6	0.15855354659248955	TAGGAG	NA	NA	TA	2	1	3	ENSG00000163714	ENST00000600150.5	TGC	21	TRUE	FALSE	FALSE	FALSE	NGN	NA	NA
BE3	21.93403694	donor	10.7651715	21.93403694	CACCTTTGGTACATTTTCTG	2	0.6077885952712101	AAGGTG	AC	3	CA	2	1	3	ENSG00000163714	ENST00000600150.5	TGA	21	FALSE	FALSE	FALSE	FALSE	NGN	NA	NA
BE3	4.575197889	donor	4.575197889	0.807387863	ACTCTTGAGAGATTCTGATG	4	0.2948539638386648	AGAGTG	AC	2	CA	1	1	3	ENSG00000163714	ENST00000600150.5	AGG	22	FALSE	FALSE	FALSE	FALSE	NGN	NA	NA
BE3	2.960422164	acceptor	2.960422164	NA	TTCATCCTCCTAAATACACA	6	0.15855354659248955	TAGGAG	CC	10	NA	NA	1	3	ENSG00000163714	ENST00000600150.5	TGA	16	TRUE	FALSE	FALSE	FALSE	NGN	NA	NA
ABE	48.98153034	acceptor	NA	48.98153034	GTTTCCTTAGATCACCATCT	27	0.05325779036827194	TAGATC	NA	NA	TA	9	1	3	ENSG00000163714	ENST00000488497.7	GGT	14	TRUE	FALSE	FALSE	FALSE	NGN	NA	NA
BE3	44.13720317	donor	44.13720317	43.73350923	CATACCTTTTTAGGAAGGGG	16	0.38413597733711047	AAGGTA	AC	5	TA	4	1	3	ENSG00000163714	ENST00000488497.7	TGT	19	FALSE	FALSE	FALSE	FALSE	NGN	NA	NA
BE3	44.13720317	donor	44.13720317	43.73350923	TATACCTTTCCTTCCTTGTC	25	0.10311614730878182	AAGGTA	AC	5	TA	4	1	3	ENSG00000163714	ENST00000488497.7	GGA	19	FALSE	FALSE	FALSE	FALSE	NGN	NA	NA
BE3	43.3298153	donor	38.21635884	43.3298153	TACTCACTCTTGAGAGATTC	3	0.8073654390934845	AGAGTG	AC	7	CA	6	1	3	ENSG00000163714	ENST00000488497.7	TGA	17	FALSE	FALSE	FALSE	FALSE	NGN	NA	NA
BE3	43.3298153	donor	38.21635884	43.3298153	TGCACACCTGAACATAGGAT	13	0.4949008498583569	CAGGTG	AC	7	CA	6	1	3	ENSG00000163714	ENST00000488497.7	TGT	17	FALSE	FALSE	FALSE	FALSE	NGN	NA	NA
BE3	53.69129288	donor	38.21635884	53.69129288	CCCATACCTTTTTAGGAAGG	16	0.38413597733711047	AAGGTA	AC	7	TA	6	1	3	ENSG00000163714	ENST00000488497.7	GGT	17	FALSE	FALSE	FALSE	FALSE	NGN	NA	NA
BE3	38.21635884	donor	38.21635884	26.91292876	CACCAACCTCAATTTCACGA	23	0.16770538243626065	GAGGTT	AC	7	AA	6	1	3	ENSG00000163714	ENST00000488497.7	AGT	17	FALSE	FALSE	FALSE	FALSE	NGN	NA	NA
BE3	53.69129288	donor	38.21635884	53.69129288	CATTTACCTTTTGGCTTTTT	26	0.05325779036827194	AAGGTA	AC	7	TA	6	1	3	ENSG00000163714	ENST00000488497.7	TGC	17	FALSE	FALSE	FALSE	FALSE	NGN	NA	NA
ABE	32.02638522	acceptor	NA	32.02638522	TGTTTCCTTAGATCACCATC	27	0.05325779036827194	TAGATC	NA	NA	TA	10	1	3	ENSG00000163714	ENST00000488497.7	TGG	13	TRUE	FALSE	FALSE	FALSE	NGN	NA	NA
ABE	32.02638522	acceptor	NA	32.02638522	TTAGATCACCATCTGGTTCA	27	0.05325779036827194	TAGATC	NA	NA	TA	3	1	3	ENSG00000163714	ENST00000488497.7	AGG	20	TRUE	FALSE	FALSE	FALSE	NGN	NA	NA
BE3	48.98153034	donor	26.91292876	48.98153034	ACTTACAATTTTCTATAATA	17	0.361756373937677	ATTGTA	AC	6	TA	5	1	3	ENSG00000163714	ENST00000488497.7	TGA	18	FALSE	FALSE	FALSE	FALSE	NGN	NA	NA
BE3	48.98153034	donor	26.91292876	48.98153034	ACTTACAAGGCACTCCATCA	20	0.258356940509915	CTTGTA	AC	6	TA	5	1	3	ENSG00000163714	ENST00000488497.7	AGA	18	FALSE	FALSE	FALSE	FALSE	NGN	NA	NA
BE3	48.98153034	donor	26.91292876	48.98153034	TTATACCTTTCCTTCCTTGT	25	0.10311614730878182	AAGGTA	AC	6	TA	5	1	3	ENSG00000163714	ENST00000488497.7	CGG	18	FALSE	FALSE	FALSE	FALSE	NGN	NA	NA
BE3	23.01055409	donor	23.01055409	11.16886544	TCACTCTTGAGAGATTCTGA	3	0.8073654390934845	AGAGTG	AC	4	CA	3	1	3	ENSG00000163714	ENST00000488497.7	TGA	20	FALSE	FALSE	FALSE	FALSE	NGN	NA	NA
BE3	32.02638522	donor	23.01055409	32.02638522	TTACTGCTTTAATTCTTCTT	7	0.6906515580736544	GCAGTA	AC	4	TA	3	1	3	ENSG00000163714	ENST00000488497.7	TGA	20	FALSE	FALSE	FALSE	FALSE	NGN	NA	NA
BE3	32.02638522	donor	23.01055409	32.02638522	TTACCATTCAAATTTTTTAA	11	0.5841359773371104	ATGGTA	AC	4	TA	3	1	3	ENSG00000163714	ENST00000488497.7	AGC	20	FALSE	FALSE	FALSE	FALSE	NGN	NA	NA
BE3	23.01055409	donor	23.01055409	11.16886544	ACACCTGAACATAGGATTGT	13	0.4949008498583569	CAGGTG	AC	4	CA	3	1	3	ENSG00000163714	ENST00000488497.7	TGA	20	FALSE	FALSE	FALSE	FALSE	NGN	NA	NA
BE3	32.02638522	donor	23.01055409	32.02638522	GTACCTTAAAGTTTTCAGAT	18	0.3371104815864022	AAGGTA	AC	4	TA	3	1	3	ENSG00000163714	ENST00000488497.7	TGT	20	FALSE	FALSE	FALSE	FALSE	NGN	NA	NA
BE3	23.01055409	donor	23.01055409	11.16886544	TCACCCTGTGCTTCCAATTC	21	0.23144475920679886	AGGGTG	AC	4	CA	3	1	3	ENSG00000163714	ENST00000488497.7	AGA	20	FALSE	FALSE	FALSE	FALSE	NGN	NA	NA
BE3	45.21372032	donor	13.32189974	45.21372032	ATACTCACATGTGCATCTGA	2	0.8444759206798866	CATGTG	AC	8	CA	7	1	3	ENSG00000163714	ENST00000488497.7	AGA	16	FALSE	FALSE	FALSE	FALSE	NGN	NA	NA
BE3	51	donor	13.32189974	51	TCCCATACCTTTTTAGGAAG	16	0.38413597733711047	AAGGTA	AC	8	TA	7	1	3	ENSG00000163714	ENST00000488497.7	GGG	16	FALSE	FALSE	FALSE	FALSE	NGN	NA	NA
BE3	51	donor	13.32189974	51	AAACGTACCTTAAAGTTTTC	18	0.3371104815864022	AAGGTA	AC	8	TA	7	1	3	ENSG00000163714	ENST00000488497.7	AGA	16	FALSE	FALSE	FALSE	FALSE	NGN	NA	NA
ABE	12.24538259	acceptor	NA	12.24538259	TAGATCACCATCTGGTTCAA	27	0.05325779036827194	TAGATC	NA	NA	TA	2	1	3	ENSG00000163714	ENST00000488497.7	GGA	21	TRUE	FALSE	FALSE	FALSE	NGN	NA	NA
BE3	12.24538259	donor	10.7651715	12.24538259	TACCTTCTCAAAATCCTCTT	12	0.5243626062322946	AAGGTA	AC	3	TA	2	1	3	ENSG00000163714	ENST00000488497.7	TGT	21	FALSE	FALSE	FALSE	FALSE	NGN	NA	NA
BE3	12.24538259	donor	10.7651715	12.24538259	TACAATTTTCTATAATATGA	17	0.361756373937677	ATTGTA	AC	3	TA	2	1	3	ENSG00000163714	ENST00000488497.7	AGC	21	FALSE	FALSE	FALSE	FALSE	NGN	NA	NA
BE3	10.7651715	donor	10.7651715	4.575197889	AACCTCAATTTCACGAAGTT	23	0.16770538243626065	GAGGTT	AC	3	AA	2	1	3	ENSG00000163714	ENST00000488497.7	TGG	21	FALSE	FALSE	FALSE	FALSE	NGN	NA	NA
BE3	12.24538259	donor	10.7651715	12.24538259	TACCTTTCCTTCCTTGTCGG	25	0.10311614730878182	AAGGTA	AC	3	TA	2	1	3	ENSG00000163714	ENST00000488497.7	AGT	21	FALSE	FALSE	FALSE	FALSE	NGN	NA	NA
BE3	51	donor	5.517150396	51	GCCACTTACTAGAACGACGC	8	0.6640226628895184	CTAGTA	AC	9	TA	8	1	3	ENSG00000163714	ENST00000488497.7	TGA	15	FALSE	FALSE	FALSE	FALSE	NGN	NA	NA
BE3	51	donor	5.517150396	51	TAATATTACCTGTGGATTAA	10	0.6308781869688385	CAGGTA	AC	9	TA	8	1	3	ENSG00000163714	ENST00000488497.7	TGT	15	FALSE	FALSE	FALSE	FALSE	NGN	NA	NA
BE3	51	donor	5.517150396	51	ATATCTTACTCTTCCTTAAG	15	0.430028328611898	AGAGTA	AC	9	TA	8	1	3	ENSG00000163714	ENST00000488497.7	TGC	15	FALSE	FALSE	FALSE	FALSE	NGN	NA	NA
BE3	51	donor	5.517150396	51	TTCCCATACCTTTTTAGGAA	16	0.38413597733711047	AAGGTA	AC	9	TA	8	1	3	ENSG00000163714	ENST00000488497.7	GGG	15	FALSE	FALSE	FALSE	FALSE	NGN	NA	NA
BE3	51	donor	5.517150396	51	ATGTTATACCTTTCCTTCCT	25	0.10311614730878182	AAGGTA	AC	9	TA	8	1	3	ENSG00000163714	ENST00000488497.7	TGT	15	FALSE	FALSE	FALSE	FALSE	NGN	NA	NA
BE3	4.575197889	donor	4.575197889	0.807387863	ACATGTGCATCTGAAGATCC	2	0.8444759206798866	CATGTG	AC	2	CA	1	1	3	ENSG00000163714	ENST00000488497.7	AGA	22	FALSE	FALSE	FALSE	FALSE	NGN	NA	NA
BE3	4.575197889	donor	4.575197889	0.807387863	ACTCTTGAGAGATTCTGATG	3	0.8073654390934845	AGAGTG	AC	2	CA	1	1	3	ENSG00000163714	ENST00000488497.7	AGG	22	FALSE	FALSE	FALSE	FALSE	NGN	NA	NA
BE3	4.575197889	donor	4.575197889	1.07651715	ACCTCAATTTCACGAAGTTT	23	0.16770538243626065	GAGGTT	AC	2	AA	1	1	3	ENSG00000163714	ENST00000488497.7	GGC	22	FALSE	FALSE	FALSE	FALSE	NGN	NA	NA
BE3	48.98153034	donor	2.691292876	48.98153034	ATTCCCATACCTTTTTAGGA	16	0.38413597733711047	AAGGTA	AC	10	TA	9	1	3	ENSG00000163714	ENST00000488497.7	AGG	14	FALSE	FALSE	FALSE	FALSE	NGN	NA	NA
BE3	5.517150396	donor	2.691292876	5.517150396	CAACACCAACCTCAATTTCA	23	0.16770538243626065	GAGGTT	AC	10	AA	9	1	3	ENSG00000163714	ENST00000488497.7	CGA	14	FALSE	FALSE	FALSE	FALSE	NGN	NA	NA
BE3	48.98153034	donor	2.691292876	48.98153034	TATTCCTTACTCGTTGAAGA	24	0.13654390934844196	CGAGTA	AC	10	TA	9	1	3	ENSG00000163714	ENST00000488497.7	AGT	14	FALSE	FALSE	FALSE	FALSE	NGN	NA	NA
ABE	43.3298153	acceptor	NA	43.3298153	ATTTCAGAAGAACATGAAAC	6	0.07903780068728528	CAGAAG	NA	NA	CA	6	1	3	ENSG00000163714	ENST00000493782.5	AGA	17	TRUE	FALSE	FALSE	FALSE	NGN	NA	NA
BE3	43.3298153	donor	38.21635884	43.3298153	TACTCACTCTTGAGAGATTC	3	0.44329896907216493	AGAGTG	AC	7	CA	6	1	3	ENSG00000163714	ENST00000493782.5	TGA	17	FALSE	FALSE	FALSE	FALSE	NGN	NA	NA
BE3	23.01055409	donor	23.01055409	11.16886544	TCACTCTTGAGAGATTCTGA	3	0.44329896907216493	AGAGTG	AC	4	CA	3	1	3	ENSG00000163714	ENST00000493782.5	TGA	20	FALSE	FALSE	FALSE	FALSE	NGN	NA	NA
BE3	45.21372032	donor	13.32189974	45.21372032	ATACTCACATGTGCATCTGA	2	0.668384879725086	CATGTG	AC	8	CA	7	1	3	ENSG00000163714	ENST00000493782.5	AGA	16	FALSE	FALSE	FALSE	FALSE	NGN	NA	NA
BE3	12.24538259	acceptor	12.24538259	NA	TTCTGAAATTTAAAATACTA	6	0.07903780068728528	CAGAAG	TC	2	NA	NA	1	3	ENSG00000163714	ENST00000493782.5	AGT	23	TRUE	FALSE	FALSE	FALSE	NGN	NA	NA
ABE	11.16886544	acceptor	NA	11.16886544	TCAGAAGAACATGAAACAGA	6	0.07903780068728528	CAGAAG	NA	NA	CA	3	1	3	ENSG00000163714	ENST00000493782.5	TGA	20	TRUE	FALSE	FALSE	FALSE	NGN	NA	NA
BE3	4.575197889	donor	4.575197889	0.807387863	ACATGTGCATCTGAAGATCC	2	0.668384879725086	CATGTG	AC	2	CA	1	1	3	ENSG00000163714	ENST00000493782.5	AGA	22	FALSE	FALSE	FALSE	FALSE	NGN	NA	NA
BE3	4.575197889	donor	4.575197889	0.807387863	ACTCTTGAGAGATTCTGATG	3	0.44329896907216493	AGAGTG	AC	2	CA	1	1	3	ENSG00000163714	ENST00000493782.5	AGG	22	FALSE	FALSE	FALSE	FALSE	NGN	NA	NA
ABE	48.98153034	acceptor	NA	48.98153034	GTTTCCTTAGATCACCATCT	28	0.5841611479028698	TAGATC	NA	NA	TA	9	1	3	ENSG00000163714	ENST00000473835.6	GGT	14	TRUE	FALSE	FALSE	FALSE	NGN	NA	NA
BE3	44.13720317	donor	44.13720317	43.73350923	CATACCTTTTTAGGAAGGGG	17	0.745309050772627	AAGGTA	AC	5	TA	4	1	3	ENSG00000163714	ENST00000473835.6	TGT	19	FALSE	FALSE	FALSE	FALSE	NGN	NA	NA
BE3	44.13720317	donor	44.13720317	43.73350923	TATACCTTTCCTTCCTTGTC	26	0.6084437086092715	AAGGTA	AC	5	TA	4	1	3	ENSG00000163714	ENST00000473835.6	GGA	19	FALSE	FALSE	FALSE	FALSE	NGN	NA	NA
BE3	43.3298153	donor	38.21635884	43.3298153	TACTCACTCTTGAGAGATTC	3	0.9573675496688742	AGAGTG	AC	7	CA	6	1	3	ENSG00000163714	ENST00000473835.6	TGA	17	FALSE	FALSE	FALSE	FALSE	NGN	NA	NA
BE3	43.3298153	donor	38.21635884	43.3298153	TGCACACCTGAACATAGGAT	14	0.7992549668874172	CAGGTG	AC	7	CA	6	1	3	ENSG00000163714	ENST00000473835.6	TGT	17	FALSE	FALSE	FALSE	FALSE	NGN	NA	NA
BE3	53.69129288	donor	38.21635884	53.69129288	CCCATACCTTTTTAGGAAGG	17	0.745309050772627	AAGGTA	AC	7	TA	6	1	3	ENSG00000163714	ENST00000473835.6	GGT	17	FALSE	FALSE	FALSE	FALSE	NGN	NA	NA
BE3	38.21635884	donor	38.21635884	26.91292876	CACCAACCTCAATTTCACGA	24	0.6399006622516556	GAGGTT	AC	7	AA	6	1	3	ENSG00000163714	ENST00000473835.6	AGT	17	FALSE	FALSE	FALSE	FALSE	NGN	NA	NA
BE3	53.69129288	donor	38.21635884	53.69129288	CATTTACCTTTTGGCTTTTT	27	0.5841611479028698	AAGGTA	AC	7	TA	6	1	3	ENSG00000163714	ENST00000473835.6	TGC	17	FALSE	FALSE	FALSE	FALSE	NGN	NA	NA
ABE	32.02638522	acceptor	NA	32.02638522	TGTTTCCTTAGATCACCATC	28	0.5841611479028698	TAGATC	NA	NA	TA	10	1	3	ENSG00000163714	ENST00000473835.6	TGG	13	TRUE	FALSE	FALSE	FALSE	NGN	NA	NA
ABE	32.02638522	acceptor	NA	32.02638522	TTAGATCACCATCTGGTTCA	28	0.5841611479028698	TAGATC	NA	NA	TA	3	1	3	ENSG00000163714	ENST00000473835.6	AGG	20	TRUE	FALSE	FALSE	FALSE	NGN	NA	NA
BE3	48.98153034	donor	26.91292876	48.98153034	ACTTACAATTTTCTATAATA	18	0.7344094922737308	ATTGTA	AC	6	TA	5	1	3	ENSG00000163714	ENST00000473835.6	TGA	18	FALSE	FALSE	FALSE	FALSE	NGN	NA	NA
BE3	48.98153034	donor	26.91292876	48.98153034	ACTTACAAGGCACTCCATCA	21	0.6840507726269316	CTTGTA	AC	6	TA	5	1	3	ENSG00000163714	ENST00000473835.6	AGA	18	FALSE	FALSE	FALSE	FALSE	NGN	NA	NA
BE3	48.98153034	donor	26.91292876	48.98153034	TTATACCTTTCCTTCCTTGT	26	0.6084437086092715	AAGGTA	AC	6	TA	5	1	3	ENSG00000163714	ENST00000473835.6	CGG	18	FALSE	FALSE	FALSE	FALSE	NGN	NA	NA
BE3	23.01055409	donor	23.01055409	11.16886544	TCACTCTTGAGAGATTCTGA	3	0.9573675496688742	AGAGTG	AC	4	CA	3	1	3	ENSG00000163714	ENST00000473835.6	TGA	20	FALSE	FALSE	FALSE	FALSE	NGN	NA	NA
BE3	32.02638522	donor	23.01055409	32.02638522	TTACTGCTTTAATTCTTCTT	7	0.9005242825607064	GCAGTA	AC	4	TA	3	1	3	ENSG00000163714	ENST00000473835.6	TGA	20	FALSE	FALSE	FALSE	FALSE	NGN	NA	NA
BE3	32.02638522	donor	23.01055409	32.02638522	TTACCATTCAAATTTTTTAA	11	0.8486479028697571	ATGGTA	AC	4	TA	3	1	3	ENSG00000163714	ENST00000473835.6	AGC	20	FALSE	FALSE	FALSE	FALSE	NGN	NA	NA
BE3	23.01055409	donor	23.01055409	11.16886544	ACACCTGAACATAGGATTGT	14	0.7992549668874172	CAGGTG	AC	4	CA	3	1	3	ENSG00000163714	ENST00000473835.6	TGA	20	FALSE	FALSE	FALSE	FALSE	NGN	NA	NA
BE3	32.02638522	donor	23.01055409	32.02638522	GTACCTTAAAGTTTTCAGAT	19	0.7224061810154525	AAGGTA	AC	4	TA	3	1	3	ENSG00000163714	ENST00000473835.6	TGT	20	FALSE	FALSE	FALSE	FALSE	NGN	NA	NA
BE3	23.01055409	donor	23.01055409	11.16886544	TCACCCTGTGCTTCCAATTC	22	0.6709437086092715	AGGGTG	AC	4	CA	3	1	3	ENSG00000163714	ENST00000473835.6	AGA	20	FALSE	FALSE	FALSE	FALSE	NGN	NA	NA
BE3	45.21372032	donor	13.32189974	45.21372032	ATACTCACATGTGCATCTGA	2	0.9754415011037527	CATGTG	AC	8	CA	7	1	3	ENSG00000163714	ENST00000473835.6	AGA	16	FALSE	FALSE	FALSE	FALSE	NGN	NA	NA
BE3	51	donor	13.32189974	51	TCCCATACCTTTTTAGGAAG	17	0.745309050772627	AAGGTA	AC	8	TA	7	1	3	ENSG00000163714	ENST00000473835.6	GGG	16	FALSE	FALSE	FALSE	FALSE	NGN	NA	NA
BE3	51	donor	13.32189974	51	AAACGTACCTTAAAGTTTTC	19	0.7224061810154525	AAGGTA	AC	8	TA	7	1	3	ENSG00000163714	ENST00000473835.6	AGA	16	FALSE	FALSE	FALSE	FALSE	NGN	NA	NA
ABE	12.24538259	acceptor	NA	12.24538259	TAGATCACCATCTGGTTCAA	28	0.5841611479028698	TAGATC	NA	NA	TA	2	1	3	ENSG00000163714	ENST00000473835.6	GGA	21	TRUE	FALSE	FALSE	FALSE	NGN	NA	NA
BE3	12.24538259	donor	10.7651715	12.24538259	TACCTTCTCAAAATCCTCTT	12	0.8195364238410596	AAGGTA	AC	3	TA	2	1	3	ENSG00000163714	ENST00000473835.6	TGT	21	FALSE	FALSE	FALSE	FALSE	NGN	NA	NA
BE3	12.24538259	donor	10.7651715	12.24538259	TACAATTTTCTATAATATGA	18	0.7344094922737308	ATTGTA	AC	3	TA	2	1	3	ENSG00000163714	ENST00000473835.6	AGC	21	FALSE	FALSE	FALSE	FALSE	NGN	NA	NA
BE3	10.7651715	donor	10.7651715	4.575197889	AACCTCAATTTCACGAAGTT	24	0.6399006622516556	GAGGTT	AC	3	AA	2	1	3	ENSG00000163714	ENST00000473835.6	TGG	21	FALSE	FALSE	FALSE	FALSE	NGN	NA	NA
BE3	12.24538259	donor	10.7651715	12.24538259	TACCTTTCCTTCCTTGTCGG	26	0.6084437086092715	AAGGTA	AC	3	TA	2	1	3	ENSG00000163714	ENST00000473835.6	AGT	21	FALSE	FALSE	FALSE	FALSE	NGN	NA	NA
BE3	51	donor	5.517150396	51	GCCACTTACTAGAACGACGC	8	0.887555187637969	CTAGTA	AC	9	TA	8	1	3	ENSG00000163714	ENST00000473835.6	TGA	15	FALSE	FALSE	FALSE	FALSE	NGN	NA	NA
BE3	51	donor	5.517150396	51	TAATATTACCTGTGGATTAA	10	0.8714128035320088	CAGGTA	AC	9	TA	8	1	3	ENSG00000163714	ENST00000473835.6	TGT	15	FALSE	FALSE	FALSE	FALSE	NGN	NA	NA
BE3	51	donor	5.517150396	51	ATATCTTACTCTTCCTTAAG	16	0.7676600441501104	AGAGTA	AC	9	TA	8	1	3	ENSG00000163714	ENST00000473835.6	TGC	15	FALSE	FALSE	FALSE	FALSE	NGN	NA	NA
BE3	51	donor	5.517150396	51	TTCCCATACCTTTTTAGGAA	17	0.745309050772627	AAGGTA	AC	9	TA	8	1	3	ENSG00000163714	ENST00000473835.6	GGG	15	FALSE	FALSE	FALSE	FALSE	NGN	NA	NA
BE3	51	donor	5.517150396	51	ATGTTATACCTTTCCTTCCT	26	0.6084437086092715	AAGGTA	AC	9	TA	8	1	3	ENSG00000163714	ENST00000473835.6	TGT	15	FALSE	FALSE	FALSE	FALSE	NGN	NA	NA
BE3	4.575197889	donor	4.575197889	0.807387863	ACATGTGCATCTGAAGATCC	2	0.9754415011037527	CATGTG	AC	2	CA	1	1	3	ENSG00000163714	ENST00000473835.6	AGA	22	FALSE	FALSE	FALSE	FALSE	NGN	NA	NA
BE3	4.575197889	donor	4.575197889	0.807387863	ACTCTTGAGAGATTCTGATG	3	0.9573675496688742	AGAGTG	AC	2	CA	1	1	3	ENSG00000163714	ENST00000473835.6	AGG	22	FALSE	FALSE	FALSE	FALSE	NGN	NA	NA
BE3	4.575197889	donor	4.575197889	1.07651715	ACCTCAATTTCACGAAGTTT	24	0.6399006622516556	GAGGTT	AC	2	AA	1	1	3	ENSG00000163714	ENST00000473835.6	GGC	22	FALSE	FALSE	FALSE	FALSE	NGN	NA	NA
BE3	48.98153034	donor	2.691292876	48.98153034	AAACATGTACCTTTCTGTTG	13	0.8136037527593819	AAGGTA	AC	10	TA	9	1	3	ENSG00000163714	ENST00000473835.6	GGA	14	FALSE	FALSE	FALSE	FALSE	NGN	NA	NA
BE3	48.98153034	donor	2.691292876	48.98153034	ATTCCCATACCTTTTTAGGA	17	0.745309050772627	AAGGTA	AC	10	TA	9	1	3	ENSG00000163714	ENST00000473835.6	AGG	14	FALSE	FALSE	FALSE	FALSE	NGN	NA	NA
BE3	5.517150396	donor	2.691292876	5.517150396	CAACACCAACCTCAATTTCA	24	0.6399006622516556	GAGGTT	AC	10	AA	9	1	3	ENSG00000163714	ENST00000473835.6	CGA	14	FALSE	FALSE	FALSE	FALSE	NGN	NA	NA
BE3	48.98153034	donor	2.691292876	48.98153034	TATTCCTTACTCGTTGAAGA	25	0.6247240618101546	CGAGTA	AC	10	TA	9	1	3	ENSG00000163714	ENST00000473835.6	AGT	14	FALSE	FALSE	FALSE	FALSE	NGN	NA	NA
ABE	48.98153034	acceptor	NA	48.98153034	GTTTCCTTAGATCACCATCT	28	0.15420155934161128	TAGATC	NA	NA	TA	9	1	3	ENSG00000163714	ENST00000493598.6	GGT	14	TRUE	FALSE	FALSE	FALSE	NGN	NA	NA
BE3	44.13720317	donor	44.13720317	43.73350923	CATACCTTTTTAGGAAGGGG	17	0.4914813745307537	AAGGTA	AC	5	TA	4	1	3	ENSG00000163714	ENST00000493598.6	TGT	19	FALSE	FALSE	FALSE	FALSE	NGN	NA	NA
BE3	44.13720317	donor	44.13720317	43.73350923	TATACCTTTCCTTCCTTGTC	26	0.20502454519203006	AAGGTA	AC	5	TA	4	1	3	ENSG00000163714	ENST00000493598.6	GGA	19	FALSE	FALSE	FALSE	FALSE	NGN	NA	NA
BE3	43.3298153	donor	38.21635884	43.3298153	TACTCACTCTTGAGAGATTC	3	0.9344498989315623	AGAGTG	AC	7	CA	6	1	3	ENSG00000163714	ENST00000493598.6	TGA	17	FALSE	FALSE	FALSE	FALSE	NGN	NA	NA
BE3	43.3298153	donor	38.21635884	43.3298153	TGCACACCTGAACATAGGAT	14	0.6043892578688999	CAGGTG	AC	7	CA	6	1	3	ENSG00000163714	ENST00000493598.6	TGT	17	FALSE	FALSE	FALSE	FALSE	NGN	NA	NA
BE3	53.69129288	donor	38.21635884	53.69129288	ATTCTACTTGCCTGCAGAAT	15	0.584175570314756	CAAGTA	AC	7	TA	6	1	3	ENSG00000163714	ENST00000493598.6	AGA	17	FALSE	FALSE	FALSE	FALSE	NGN	NA	NA
BE3	53.69129288	donor	38.21635884	53.69129288	CCCATACCTTTTTAGGAAGG	17	0.4914813745307537	AAGGTA	AC	7	TA	6	1	3	ENSG00000163714	ENST00000493598.6	GGT	17	FALSE	FALSE	FALSE	FALSE	NGN	NA	NA
BE3	38.21635884	donor	38.21635884	26.91292876	CACCAACCTCAATTTCACGA	24	0.270863413225527	GAGGTT	AC	7	AA	6	1	3	ENSG00000163714	ENST00000493598.6	AGT	17	FALSE	FALSE	FALSE	FALSE	NGN	NA	NA
BE3	53.69129288	donor	38.21635884	53.69129288	CATTTACCTTTTGGCTTTTT	27	0.15420155934161128	AAGGTA	AC	7	TA	6	1	3	ENSG00000163714	ENST00000493598.6	TGC	17	FALSE	FALSE	FALSE	FALSE	NGN	NA	NA
ABE	32.02638522	acceptor	NA	32.02638522	TGTTTCCTTAGATCACCATC	28	0.15420155934161128	TAGATC	NA	NA	TA	10	1	3	ENSG00000163714	ENST00000493598.6	TGG	13	TRUE	FALSE	FALSE	FALSE	NGN	NA	NA
ABE	32.02638522	acceptor	NA	32.02638522	TTAGATCACCATCTGGTTCA	28	0.15420155934161128	TAGATC	NA	NA	TA	3	1	3	ENSG00000163714	ENST00000493598.6	AGG	20	TRUE	FALSE	FALSE	FALSE	NGN	NA	NA
BE3	48.98153034	donor	26.91292876	48.98153034	ACTTACAATTTTCTATAATA	18	0.46866878429107706	ATTGTA	AC	6	TA	5	1	3	ENSG00000163714	ENST00000493598.6	TGA	18	FALSE	FALSE	FALSE	FALSE	NGN	NA	NA
BE3	48.98153034	donor	26.91292876	48.98153034	ACTTACAAGGCACTCCATCA	21	0.3632688420444701	CTTGTA	AC	6	TA	5	1	3	ENSG00000163714	ENST00000493598.6	AGA	18	FALSE	FALSE	FALSE	FALSE	NGN	NA	NA
BE3	48.98153034	donor	26.91292876	48.98153034	TTATACCTTTCCTTCCTTGT	26	0.20502454519203006	AAGGTA	AC	6	TA	5	1	3	ENSG00000163714	ENST00000493598.6	CGG	18	FALSE	FALSE	FALSE	FALSE	NGN	NA	NA
BE3	23.01055409	donor	23.01055409	11.16886544	TCACTCTTGAGAGATTCTGA	3	0.9344498989315623	AGAGTG	AC	4	CA	3	1	3	ENSG00000163714	ENST00000493598.6	TGA	20	FALSE	FALSE	FALSE	FALSE	NGN	NA	NA
BE3	32.02638522	donor	23.01055409	32.02638522	TTACTGCTTTAATTCTTCTT	7	0.815477909327173	GCAGTA	AC	4	TA	3	1	3	ENSG00000163714	ENST00000493598.6	TGA	20	FALSE	FALSE	FALSE	FALSE	NGN	NA	NA
BE3	32.02638522	donor	23.01055409	32.02638522	TTACCATTCAAATTTTTTAA	11	0.7077678313600924	ATGGTA	AC	4	TA	3	1	3	ENSG00000163714	ENST00000493598.6	AGC	20	FALSE	FALSE	FALSE	FALSE	NGN	NA	NA
BE3	23.01055409	donor	23.01055409	11.16886544	ACACCTGAACATAGGATTGT	14	0.6043892578688999	CAGGTG	AC	4	CA	3	1	3	ENSG00000163714	ENST00000493598.6	TGA	20	FALSE	FALSE	FALSE	FALSE	NGN	NA	NA
BE3	32.02638522	donor	23.01055409	32.02638522	GTACCTTAAAGTTTTCAGAT	19	0.443546058330927	AAGGTA	AC	4	TA	3	1	3	ENSG00000163714	ENST00000493598.6	TGT	20	FALSE	FALSE	FALSE	FALSE	NGN	NA	NA
BE3	23.01055409	donor	23.01055409	11.16886544	TCACCCTGTGCTTCCAATTC	22	0.33583598036384643	AGGGTG	AC	4	CA	3	1	3	ENSG00000163714	ENST00000493598.6	AGA	20	FALSE	FALSE	FALSE	FALSE	NGN	NA	NA
BE3	45.21372032	donor	13.32189974	45.21372032	ATACTCACATGTGCATCTGA	2	0.972278371354317	CATGTG	AC	8	CA	7	1	3	ENSG00000163714	ENST00000493598.6	AGA	16	FALSE	FALSE	FALSE	FALSE	NGN	NA	NA
BE3	51	donor	13.32189974	51	TCCCATACCTTTTTAGGAAG	17	0.4914813745307537	AAGGTA	AC	8	TA	7	1	3	ENSG00000163714	ENST00000493598.6	GGG	16	FALSE	FALSE	FALSE	FALSE	NGN	NA	NA
BE3	51	donor	13.32189974	51	AAACGTACCTTAAAGTTTTC	19	0.443546058330927	AAGGTA	AC	8	TA	7	1	3	ENSG00000163714	ENST00000493598.6	AGA	16	FALSE	FALSE	FALSE	FALSE	NGN	NA	NA
ABE	12.24538259	acceptor	NA	12.24538259	TAGATCACCATCTGGTTCAA	28	0.15420155934161128	TAGATC	NA	NA	TA	2	1	3	ENSG00000163714	ENST00000493598.6	GGA	21	TRUE	FALSE	FALSE	FALSE	NGN	NA	NA
BE3	12.24538259	donor	10.7651715	12.24538259	TACCTTCTCAAAATCCTCTT	12	0.6468380017326019	AAGGTA	AC	3	TA	2	1	3	ENSG00000163714	ENST00000493598.6	TGT	21	FALSE	FALSE	FALSE	FALSE	NGN	NA	NA
BE3	12.24538259	donor	10.7651715	12.24538259	TACAATTTTCTATAATATGA	18	0.46866878429107706	ATTGTA	AC	3	TA	2	1	3	ENSG00000163714	ENST00000493598.6	AGC	21	FALSE	FALSE	FALSE	FALSE	NGN	NA	NA
BE3	10.7651715	donor	10.7651715	4.575197889	AACCTCAATTTCACGAAGTT	24	0.270863413225527	GAGGTT	AC	3	AA	2	1	3	ENSG00000163714	ENST00000493598.6	TGG	21	FALSE	FALSE	FALSE	FALSE	NGN	NA	NA
BE3	12.24538259	donor	10.7651715	12.24538259	TACCTTTCCTTCCTTGTCGG	26	0.20502454519203006	AAGGTA	AC	3	TA	2	1	3	ENSG00000163714	ENST00000493598.6	AGT	21	FALSE	FALSE	FALSE	FALSE	NGN	NA	NA
BE3	51	donor	5.517150396	51	GCCACTTACTAGAACGACGC	8	0.7883338146116085	CTAGTA	AC	9	TA	8	1	3	ENSG00000163714	ENST00000493598.6	TGA	15	FALSE	FALSE	FALSE	FALSE	NGN	NA	NA
BE3	51	donor	5.517150396	51	TAATATTACCTGTGGATTAA	10	0.7554143805948599	CAGGTA	AC	9	TA	8	1	3	ENSG00000163714	ENST00000493598.6	TGT	15	FALSE	FALSE	FALSE	FALSE	NGN	NA	NA
BE3	51	donor	5.517150396	51	ATATCTTACTCTTCCTTAAG	16	0.5382616228703436	AGAGTA	AC	9	TA	8	1	3	ENSG00000163714	ENST00000493598.6	TGC	15	FALSE	FALSE	FALSE	FALSE	NGN	NA	NA
BE3	51	donor	5.517150396	51	TTCCCATACCTTTTTAGGAA	17	0.4914813745307537	AAGGTA	AC	9	TA	8	1	3	ENSG00000163714	ENST00000493598.6	GGG	15	FALSE	FALSE	FALSE	FALSE	NGN	NA	NA
BE3	51	donor	5.517150396	51	ATGTTATACCTTTCCTTCCT	26	0.20502454519203006	AAGGTA	AC	9	TA	8	1	3	ENSG00000163714	ENST00000493598.6	TGT	15	FALSE	FALSE	FALSE	FALSE	NGN	NA	NA
BE3	4.575197889	donor	4.575197889	0.807387863	ACATGTGCATCTGAAGATCC	2	0.972278371354317	CATGTG	AC	2	CA	1	1	3	ENSG00000163714	ENST00000493598.6	AGA	22	FALSE	FALSE	FALSE	FALSE	NGN	NA	NA
BE3	4.575197889	donor	4.575197889	0.807387863	ACTCTTGAGAGATTCTGATG	3	0.9344498989315623	AGAGTG	AC	2	CA	1	1	3	ENSG00000163714	ENST00000493598.6	AGG	22	FALSE	FALSE	FALSE	FALSE	NGN	NA	NA
BE3	4.575197889	donor	4.575197889	1.07651715	ACCTCAATTTCACGAAGTTT	24	0.270863413225527	GAGGTT	AC	2	AA	1	1	3	ENSG00000163714	ENST00000493598.6	GGC	22	FALSE	FALSE	FALSE	FALSE	NGN	NA	NA
BE3	48.98153034	donor	2.691292876	48.98153034	AAACATGTACCTTTCTGTTG	13	0.6344210222350564	AAGGTA	AC	10	TA	9	1	3	ENSG00000163714	ENST00000493598.6	GGA	14	FALSE	FALSE	FALSE	FALSE	NGN	NA	NA
BE3	48.98153034	donor	2.691292876	48.98153034	ATTCCCATACCTTTTTAGGA	17	0.4914813745307537	AAGGTA	AC	10	TA	9	1	3	ENSG00000163714	ENST00000493598.6	AGG	14	FALSE	FALSE	FALSE	FALSE	NGN	NA	NA
BE3	5.517150396	donor	2.691292876	5.517150396	CAACACCAACCTCAATTTCA	24	0.270863413225527	GAGGTT	AC	10	AA	9	1	3	ENSG00000163714	ENST00000493598.6	CGA	14	FALSE	FALSE	FALSE	FALSE	NGN	NA	NA
BE3	48.98153034	donor	2.691292876	48.98153034	TATTCCTTACTCGTTGAAGA	25	0.2390990470690153	CGAGTA	AC	10	TA	9	1	3	ENSG00000163714	ENST00000493598.6	AGT	14	FALSE	FALSE	FALSE	FALSE	NGN	NA	NA
ABE	48.98153034	acceptor	NA	48.98153034	GTTTCCTTAGATCACCATCT	29	0.3093425605536332	TAGATC	NA	NA	TA	9	1	3	ENSG00000163714	ENST00000463563.6	GGT	14	TRUE	FALSE	FALSE	FALSE	NGN	NA	NA
BE3	44.13720317	donor	44.13720317	43.73350923	CATACCTTTTTAGGAAGGGG	18	0.5787773933102653	AAGGTA	AC	5	TA	4	1	3	ENSG00000163714	ENST00000463563.6	TGT	19	FALSE	FALSE	FALSE	FALSE	NGN	NA	NA
BE3	44.13720317	donor	44.13720317	43.73350923	TATACCTTTCCTTCCTTGTC	27	0.3499423298731257	AAGGTA	AC	5	TA	4	1	3	ENSG00000163714	ENST00000463563.6	GGA	19	FALSE	FALSE	FALSE	FALSE	NGN	NA	NA
BE3	43.3298153	donor	38.21635884	43.3298153	TACTCACTCTTGAGAGATTC	3	0.9480968858131488	AGAGTG	AC	7	CA	6	1	3	ENSG00000163714	ENST00000463563.6	TGA	17	FALSE	FALSE	FALSE	FALSE	NGN	NA	NA
BE3	43.3298153	donor	38.21635884	43.3298153	TGCACACCTGAACATAGGAT	15	0.6689734717416378	CAGGTG	AC	7	CA	6	1	3	ENSG00000163714	ENST00000463563.6	TGT	17	FALSE	FALSE	FALSE	FALSE	NGN	NA	NA
BE3	53.69129288	donor	38.21635884	53.69129288	CCCATACCTTTTTAGGAAGG	18	0.5787773933102653	AAGGTA	AC	7	TA	6	1	3	ENSG00000163714	ENST00000463563.6	GGT	17	FALSE	FALSE	FALSE	FALSE	NGN	NA	NA
BE3	38.21635884	donor	38.21635884	26.91292876	CACCAACCTCAATTTCACGA	25	0.40253748558246827	GAGGTT	AC	7	AA	6	1	3	ENSG00000163714	ENST00000463563.6	AGT	17	FALSE	FALSE	FALSE	FALSE	NGN	NA	NA
BE3	53.69129288	donor	38.21635884	53.69129288	CATTTACCTTTTGGCTTTTT	28	0.3093425605536332	AAGGTA	AC	7	TA	6	1	3	ENSG00000163714	ENST00000463563.6	TGC	17	FALSE	FALSE	FALSE	FALSE	NGN	NA	NA
ABE	32.02638522	acceptor	NA	32.02638522	TGTTTCCTTAGATCACCATC	29	0.3093425605536332	TAGATC	NA	NA	TA	10	1	3	ENSG00000163714	ENST00000463563.6	TGG	13	TRUE	FALSE	FALSE	FALSE	NGN	NA	NA
ABE	32.02638522	acceptor	NA	32.02638522	TTAGATCACCATCTGGTTCA	29	0.3093425605536332	TAGATC	NA	NA	TA	3	1	3	ENSG00000163714	ENST00000463563.6	AGG	20	TRUE	FALSE	FALSE	FALSE	NGN	NA	NA
BE3	48.98153034	donor	26.91292876	48.98153034	ACTTACAATTTTCTATAATA	19	0.560553633217993	ATTGTA	AC	6	TA	5	1	3	ENSG00000163714	ENST00000463563.6	TGA	18	FALSE	FALSE	FALSE	FALSE	NGN	NA	NA
BE3	48.98153034	donor	26.91292876	48.98153034	ACTTACAAGGCACTCCATCA	22	0.4763552479815456	CTTGTA	AC	6	TA	5	1	3	ENSG00000163714	ENST00000463563.6	AGA	18	FALSE	FALSE	FALSE	FALSE	NGN	NA	NA
BE3	48.98153034	donor	26.91292876	48.98153034	TTATACCTTTCCTTCCTTGT	27	0.3499423298731257	AAGGTA	AC	6	TA	5	1	3	ENSG00000163714	ENST00000463563.6	CGG	18	FALSE	FALSE	FALSE	FALSE	NGN	NA	NA
BE3	23.01055409	donor	23.01055409	11.16886544	TCACTCTTGAGAGATTCTGA	3	0.9480968858131488	AGAGTG	AC	4	CA	3	1	3	ENSG00000163714	ENST00000463563.6	TGA	20	FALSE	FALSE	FALSE	FALSE	NGN	NA	NA
BE3	32.02638522	donor	23.01055409	32.02638522	TTACTGCTTTAATTCTTCTT	7	0.8530565167243368	GCAGTA	AC	4	TA	3	1	3	ENSG00000163714	ENST00000463563.6	TGA	20	FALSE	FALSE	FALSE	FALSE	NGN	NA	NA
BE3	32.02638522	donor	23.01055409	32.02638522	TTACCATTCAAATTTTTTAA	11	0.766320645905421	ATGGTA	AC	4	TA	3	1	3	ENSG00000163714	ENST00000463563.6	AGC	20	FALSE	FALSE	FALSE	FALSE	NGN	NA	NA
BE3	32.02638522	donor	23.01055409	32.02638522	ATACCTTTGTTACCATGAAA	14	0.692964244521338	AAGGTA	AC	4	TA	3	1	3	ENSG00000163714	ENST00000463563.6	AGA	20	FALSE	FALSE	FALSE	FALSE	NGN	NA	NA
BE3	23.01055409	donor	23.01055409	11.16886544	ACACCTGAACATAGGATTGT	15	0.6689734717416378	CAGGTG	AC	4	CA	3	1	3	ENSG00000163714	ENST00000463563.6	TGA	20	FALSE	FALSE	FALSE	FALSE	NGN	NA	NA
BE3	32.02638522	donor	23.01055409	32.02638522	GTACCTTAAAGTTTTCAGAT	20	0.540484429065744	AAGGTA	AC	4	TA	3	1	3	ENSG00000163714	ENST00000463563.6	TGT	20	FALSE	FALSE	FALSE	FALSE	NGN	NA	NA
BE3	23.01055409	donor	23.01055409	11.16886544	TCACCCTGTGCTTCCAATTC	23	0.4544405997693195	AGGGTG	AC	4	CA	3	1	3	ENSG00000163714	ENST00000463563.6	AGA	20	FALSE	FALSE	FALSE	FALSE	NGN	NA	NA
BE3	45.21372032	donor	13.32189974	45.21372032	ATACTCACATGTGCATCTGA	2	0.9783160322952711	CATGTG	AC	8	CA	7	1	3	ENSG00000163714	ENST00000463563.6	AGA	16	FALSE	FALSE	FALSE	FALSE	NGN	NA	NA
BE3	51	donor	13.32189974	51	TCCCATACCTTTTTAGGAAG	18	0.5787773933102653	AAGGTA	AC	8	TA	7	1	3	ENSG00000163714	ENST00000463563.6	GGG	16	FALSE	FALSE	FALSE	FALSE	NGN	NA	NA
BE3	51	donor	13.32189974	51	AAACGTACCTTAAAGTTTTC	20	0.540484429065744	AAGGTA	AC	8	TA	7	1	3	ENSG00000163714	ENST00000463563.6	AGA	16	FALSE	FALSE	FALSE	FALSE	NGN	NA	NA
ABE	12.24538259	acceptor	NA	12.24538259	TAGATCACCATCTGGTTCAA	29	0.3093425605536332	TAGATC	NA	NA	TA	2	1	3	ENSG00000163714	ENST00000463563.6	GGA	21	TRUE	FALSE	FALSE	FALSE	NGN	NA	NA
BE3	12.24538259	donor	10.7651715	12.24538259	TACCTTCTCAAAATCCTCTT	12	0.7176470588235294	AAGGTA	AC	3	TA	2	1	3	ENSG00000163714	ENST00000463563.6	TGT	21	FALSE	FALSE	FALSE	FALSE	NGN	NA	NA
BE3	12.24538259	donor	10.7651715	12.24538259	TACAATTTTCTATAATATGA	19	0.560553633217993	ATTGTA	AC	3	TA	2	1	3	ENSG00000163714	ENST00000463563.6	AGC	21	FALSE	FALSE	FALSE	FALSE	NGN	NA	NA
BE3	10.7651715	donor	10.7651715	4.575197889	AACCTCAATTTCACGAAGTT	25	0.40253748558246827	GAGGTT	AC	3	AA	2	1	3	ENSG00000163714	ENST00000463563.6	TGG	21	FALSE	FALSE	FALSE	FALSE	NGN	NA	NA
BE3	12.24538259	donor	10.7651715	12.24538259	TACCTTTCCTTCCTTGTCGG	27	0.3499423298731257	AAGGTA	AC	3	TA	2	1	3	ENSG00000163714	ENST00000463563.6	AGT	21	FALSE	FALSE	FALSE	FALSE	NGN	NA	NA
BE3	51	donor	5.517150396	51	GCCACTTACTAGAACGACGC	8	0.8313725490196078	CTAGTA	AC	9	TA	8	1	3	ENSG00000163714	ENST00000463563.6	TGA	15	FALSE	FALSE	FALSE	FALSE	NGN	NA	NA
BE3	51	donor	5.517150396	51	TAATATTACCTGTGGATTAA	10	0.8043829296424452	CAGGTA	AC	9	TA	8	1	3	ENSG00000163714	ENST00000463563.6	TGT	15	FALSE	FALSE	FALSE	FALSE	NGN	NA	NA
BE3	51	donor	5.517150396	51	TCCAAATACCTTTGTTACCA	14	0.692964244521338	AAGGTA	AC	9	TA	8	1	3	ENSG00000163714	ENST00000463563.6	TGA	15	FALSE	FALSE	FALSE	FALSE	NGN	NA	NA
BE3	51	donor	5.517150396	51	ATATCTTACTCTTCCTTAAG	17	0.6161476355247981	AGAGTA	AC	9	TA	8	1	3	ENSG00000163714	ENST00000463563.6	TGC	15	FALSE	FALSE	FALSE	FALSE	NGN	NA	NA
BE3	51	donor	5.517150396	51	TTCCCATACCTTTTTAGGAA	18	0.5787773933102653	AAGGTA	AC	9	TA	8	1	3	ENSG00000163714	ENST00000463563.6	GGG	15	FALSE	FALSE	FALSE	FALSE	NGN	NA	NA
BE3	51	donor	5.517150396	51	ATGTTATACCTTTCCTTCCT	27	0.3499423298731257	AAGGTA	AC	9	TA	8	1	3	ENSG00000163714	ENST00000463563.6	TGT	15	FALSE	FALSE	FALSE	FALSE	NGN	NA	NA
BE3	4.575197889	donor	4.575197889	0.807387863	ACATGTGCATCTGAAGATCC	2	0.9783160322952711	CATGTG	AC	2	CA	1	1	3	ENSG00000163714	ENST00000463563.6	AGA	22	FALSE	FALSE	FALSE	FALSE	NGN	NA	NA
BE3	4.575197889	donor	4.575197889	0.807387863	ACTCTTGAGAGATTCTGATG	3	0.9480968858131488	AGAGTG	AC	2	CA	1	1	3	ENSG00000163714	ENST00000463563.6	AGG	22	FALSE	FALSE	FALSE	FALSE	NGN	NA	NA
BE3	4.575197889	donor	4.575197889	1.07651715	ACCTCAATTTCACGAAGTTT	25	0.40253748558246827	GAGGTT	AC	2	AA	1	1	3	ENSG00000163714	ENST00000463563.6	GGC	22	FALSE	FALSE	FALSE	FALSE	NGN	NA	NA
BE3	48.98153034	donor	2.691292876	48.98153034	AAACATGTACCTTTCTGTTG	13	0.7077277970011534	AAGGTA	AC	10	TA	9	1	3	ENSG00000163714	ENST00000463563.6	GGA	14	FALSE	FALSE	FALSE	FALSE	NGN	NA	NA
BE3	48.98153034	donor	2.691292876	48.98153034	ATTCCCATACCTTTTTAGGA	18	0.5787773933102653	AAGGTA	AC	10	TA	9	1	3	ENSG00000163714	ENST00000463563.6	AGG	14	FALSE	FALSE	FALSE	FALSE	NGN	NA	NA
BE3	5.517150396	donor	2.691292876	5.517150396	CAACACCAACCTCAATTTCA	25	0.40253748558246827	GAGGTT	AC	10	AA	9	1	3	ENSG00000163714	ENST00000463563.6	CGA	14	FALSE	FALSE	FALSE	FALSE	NGN	NA	NA
BE3	48.98153034	donor	2.691292876	48.98153034	TATTCCTTACTCGTTGAAGA	26	0.3771626297577855	CGAGTA	AC	10	TA	9	1	3	ENSG00000163714	ENST00000463563.6	AGT	14	FALSE	FALSE	FALSE	FALSE	NGN	NA	NA
ABE	43.3298153	acceptor	NA	43.3298153	ATTTCAGAAGAACATGAAAC	6	0.07964601769911506	CAGAAG	NA	NA	CA	6	1	3	ENSG00000163714	ENST00000465175.2	AGA	17	TRUE	FALSE	FALSE	FALSE	NGN	NA	NA
BE3	43.3298153	donor	38.21635884	43.3298153	TACTCACTCTTGAGAGATTC	3	0.4548672566371681	AGAGTG	AC	7	CA	6	1	3	ENSG00000163714	ENST00000465175.2	TGA	17	FALSE	FALSE	FALSE	FALSE	NGN	NA	NA
BE3	23.01055409	donor	23.01055409	11.16886544	TCACTCTTGAGAGATTCTGA	3	0.4548672566371681	AGAGTG	AC	4	CA	3	1	3	ENSG00000163714	ENST00000465175.2	TGA	20	FALSE	FALSE	FALSE	FALSE	NGN	NA	NA
BE3	45.21372032	donor	13.32189974	45.21372032	ATACTCACATGTGCATCTGA	2	0.6867256637168142	CATGTG	AC	8	CA	7	1	3	ENSG00000163714	ENST00000465175.2	AGA	16	FALSE	FALSE	FALSE	FALSE	NGN	NA	NA
BE3	12.24538259	acceptor	12.24538259	NA	TTCTGAAATTTAAAATACTA	6	0.07964601769911506	CAGAAG	TC	2	NA	NA	1	3	ENSG00000163714	ENST00000465175.2	AGT	23	TRUE	FALSE	FALSE	FALSE	NGN	NA	NA
ABE	11.16886544	acceptor	NA	11.16886544	TCAGAAGAACATGAAACAGA	6	0.07964601769911506	CAGAAG	NA	NA	CA	3	1	3	ENSG00000163714	ENST00000465175.2	TGA	20	TRUE	FALSE	FALSE	FALSE	NGN	NA	NA
BE3	4.575197889	donor	4.575197889	0.807387863	ACATGTGCATCTGAAGATCC	2	0.6867256637168142	CATGTG	AC	2	CA	1	1	3	ENSG00000163714	ENST00000465175.2	AGA	22	FALSE	FALSE	FALSE	FALSE	NGN	NA	NA
BE3	4.575197889	donor	4.575197889	0.807387863	ACTCTTGAGAGATTCTGATG	3	0.4548672566371681	AGAGTG	AC	2	CA	1	1	3	ENSG00000163714	ENST00000465175.2	AGG	22	FALSE	FALSE	FALSE	FALSE	NGN	NA	NA
ABE	48.98153034	acceptor	NA	48.98153034	GTTTCCTTAGATCACCATCT	8	0.42414614773629866	TAGATC	NA	NA	TA	9	1	3	ENSG00000163714	ENST00000467348.1	GGT	14	TRUE	FALSE	FALSE	FALSE	NGN	NA	NA
BE3	44.13720317	donor	44.13720317	43.73350923	TATACCTTTCCTTCCTTGTC	7	0.42414614773629866	AAGGTA	AC	5	TA	4	1	3	ENSG00000163714	ENST00000467348.1	GGA	19	FALSE	FALSE	FALSE	FALSE	NGN	NA	NA
BE3	38.21635884	donor	38.21635884	26.91292876	CACCAACCTCAATTTCACGA	5	0.6052422557585385	GAGGTT	AC	7	AA	6	1	3	ENSG00000163714	ENST00000467348.1	AGT	17	FALSE	FALSE	FALSE	FALSE	NGN	NA	NA
ABE	32.02638522	acceptor	NA	32.02638522	TGTTTCCTTAGATCACCATC	8	0.42414614773629866	TAGATC	NA	NA	TA	10	1	3	ENSG00000163714	ENST00000467348.1	TGG	13	TRUE	FALSE	FALSE	FALSE	NGN	NA	NA
ABE	32.02638522	acceptor	NA	32.02638522	TTAGATCACCATCTGGTTCA	8	0.42414614773629866	TAGATC	NA	NA	TA	3	1	3	ENSG00000163714	ENST00000467348.1	AGG	20	TRUE	FALSE	FALSE	FALSE	NGN	NA	NA
BE3	48.98153034	donor	26.91292876	48.98153034	ACTTACAAGGCACTCCATCA	2	0.8594122319301032	CTTGTA	AC	6	TA	5	1	3	ENSG00000163714	ENST00000467348.1	AGA	18	FALSE	FALSE	FALSE	FALSE	NGN	NA	NA
BE3	48.98153034	donor	26.91292876	48.98153034	TTATACCTTTCCTTCCTTGT	7	0.42414614773629866	AAGGTA	AC	6	TA	5	1	3	ENSG00000163714	ENST00000467348.1	CGG	18	FALSE	FALSE	FALSE	FALSE	NGN	NA	NA
BE3	23.01055409	donor	23.01055409	11.16886544	TCACCCTGTGCTTCCAATTC	3	0.7839555202541699	AGGGTG	AC	4	CA	3	1	3	ENSG00000163714	ENST00000467348.1	AGA	20	FALSE	FALSE	FALSE	FALSE	NGN	NA	NA
ABE	12.24538259	acceptor	NA	12.24538259	TAGATCACCATCTGGTTCAA	8	0.42414614773629866	TAGATC	NA	NA	TA	2	1	3	ENSG00000163714	ENST00000467348.1	GGA	21	TRUE	FALSE	FALSE	FALSE	NGN	NA	NA
BE3	10.7651715	donor	10.7651715	4.575197889	AACCTCAATTTCACGAAGTT	5	0.6052422557585385	GAGGTT	AC	3	AA	2	1	3	ENSG00000163714	ENST00000467348.1	TGG	21	FALSE	FALSE	FALSE	FALSE	NGN	NA	NA
BE3	12.24538259	donor	10.7651715	12.24538259	TACCTTTCCTTCCTTGTCGG	7	0.42414614773629866	AAGGTA	AC	3	TA	2	1	3	ENSG00000163714	ENST00000467348.1	AGT	21	FALSE	FALSE	FALSE	FALSE	NGN	NA	NA
BE3	51	donor	5.517150396	51	ATGTTATACCTTTCCTTCCT	7	0.42414614773629866	AAGGTA	AC	9	TA	8	1	3	ENSG00000163714	ENST00000467348.1	TGT	15	FALSE	FALSE	FALSE	FALSE	NGN	NA	NA
BE3	4.575197889	donor	4.575197889	1.07651715	ACCTCAATTTCACGAAGTTT	5	0.6052422557585385	GAGGTT	AC	2	AA	1	1	3	ENSG00000163714	ENST00000467348.1	GGC	22	FALSE	FALSE	FALSE	FALSE	NGN	NA	NA
BE3	5.517150396	donor	2.691292876	5.517150396	CAACACCAACCTCAATTTCA	5	0.6052422557585385	GAGGTT	AC	10	AA	9	1	3	ENSG00000163714	ENST00000467348.1	CGA	14	FALSE	FALSE	FALSE	FALSE	NGN	NA	NA
BE3	48.98153034	donor	2.691292876	48.98153034	TATTCCTTACTCGTTGAAGA	6	0.5178713264495631	CGAGTA	AC	10	TA	9	1	3	ENSG00000163714	ENST00000467348.1	AGT	14	FALSE	FALSE	FALSE	FALSE	NGN	NA	NA
BE3	45.21372032	acceptor	45.21372032	NA	TAGGACCTGCGAGGGGAAGC	2	0.7358078602620087	CAGGTC	CC	7	NA	NA	1	3	ENSG00000175040	ENST00000309575.4	GGA	19	TRUE	FALSE	FALSE	FALSE	NGN	NA	NA
BE3	41.176781	acceptor	41.176781	NA	GGACCTGCGAGGGGAAGCGG	2	0.7358078602620087	CAGGTC	CC	5	NA	NA	1	3	ENSG00000175040	ENST00000309575.4	AGT	21	TRUE	FALSE	FALSE	FALSE	NGN	NA	NA
ABE	41.176781	acceptor	NA	41.176781	TCGCAGGTCCTACCCGGAGC	2	0.7358078602620087	CAGGTC	NA	NA	CA	5	1	3	ENSG00000175040	ENST00000309575.4	CGC	18	TRUE	FALSE	FALSE	FALSE	NGN	NA	NA
BE3	21.93403694	acceptor	21.93403694	NA	ACCTGCGAGGGGAAGCGGAG	2	0.7358078602620087	CAGGTC	CC	2	NA	NA	1	3	ENSG00000175040	ENST00000309575.4	TGA	23	TRUE	FALSE	FALSE	FALSE	NGN	NA	NA
ABE	21.93403694	acceptor	NA	21.93403694	CAGGTCCTACCCGGAGCCGC	2	0.7358078602620087	CAGGTC	NA	NA	CA	2	1	3	ENSG00000175040	ENST00000309575.4	TGC	21	TRUE	FALSE	FALSE	FALSE	NGN	NA	NA
BE3	17.08970976	acceptor	17.08970976	NA	GTAGGACCTGCGAGGGGAAG	2	0.7358078602620087	CAGGTC	CC	8	NA	NA	1	3	ENSG00000175040	ENST00000309575.4	CGG	18	TRUE	FALSE	FALSE	FALSE	NGN	NA	NA
ABE	17.08970976	acceptor	NA	17.08970976	CCCTCGCAGGTCCTACCCGG	2	0.7358078602620087	CAGGTC	NA	NA	CA	8	1	3	ENSG00000175040	ENST00000309575.4	AGC	15	TRUE	FALSE	FALSE	FALSE	NGN	NA	NA
BE3	2.960422164	acceptor	2.960422164	NA	GGGTAGGACCTGCGAGGGGA	2	0.7358078602620087	CAGGTC	CC	10	NA	NA	1	3	ENSG00000175040	ENST00000309575.4	AGC	16	TRUE	FALSE	FALSE	FALSE	NGN	NA	NA
ABE	2.960422164	acceptor	NA	2.960422164	TCCCCTCGCAGGTCCTACCC	2	0.7358078602620087	CAGGTC	NA	NA	CA	10	1	3	ENSG00000175040	ENST00000309575.4	GGA	13	TRUE	FALSE	FALSE	FALSE	NGN	NA	NA
ABE	1.07651715	acceptor	NA	1.07651715	TTCCCCTCGCAGGTCCTACC	2	0.7358078602620087	CAGGTC	NA	NA	CA	11	1	3	ENSG00000175040	ENST00000309575.4	CGG	12	TRUE	FALSE	FALSE	FALSE	NGN	NA	NA
BE3	45.21372032	acceptor	45.21372032	NA	CTGTTCCTGGTTGGGAAAAG	16	0.472722237607311	CAGGAA	CC	7	NA	NA	-1	3	ENSG00000181804	ENST00000316549.10	AGA	19	TRUE	FALSE	FALSE	FALSE	NGN	NA	NA
BE3	44.13720317	donor	44.13720317	43.73350923	CATACCTGAAAACATCATCA	11	0.5810024923843811	CAGGTA	AC	5	TA	4	-1	3	ENSG00000181804	ENST00000316549.10	TGT	19	FALSE	FALSE	FALSE	FALSE	NGN	NA	NA
ABE	43.3298153	acceptor	NA	43.3298153	CAACCAGGAACAGCTAAAAG	16	0.472722237607311	CAGGAA	NA	NA	CA	6	-1	3	ENSG00000181804	ENST00000316549.10	AGG	17	TRUE	FALSE	FALSE	FALSE	NGN	NA	NA
BE3	41.176781	acceptor	41.176781	NA	GTTCCTGGTTGGGAAAAGAG	16	0.472722237607311	CAGGAA	CC	5	NA	NA	-1	3	ENSG00000181804	ENST00000316549.10	AGA	21	TRUE	FALSE	FALSE	FALSE	NGN	NA	NA
ABE	41.176781	acceptor	NA	41.176781	AACCAGGAACAGCTAAAAGA	16	0.472722237607311	CAGGAA	NA	NA	CA	5	-1	3	ENSG00000181804	ENST00000316549.10	GGA	18	TRUE	FALSE	FALSE	FALSE	NGN	NA	NA
BE3	53.69129288	donor	38.21635884	53.69129288	CACTTACCCTATGACGATGC	4	0.795624480753254	AGGGTA	AC	7	TA	6	-1	3	ENSG00000181804	ENST00000316549.10	AGG	17	FALSE	FALSE	FALSE	FALSE	NGN	NA	NA
BE3	53.69129288	donor	38.21635884	53.69129288	CAATTACCTGGATCTGTAGC	5	0.7637773469952922	CAGGTA	AC	7	TA	6	-1	3	ENSG00000181804	ENST00000316549.10	AGA	17	FALSE	FALSE	FALSE	FALSE	NGN	NA	NA
BE3	53.69129288	donor	38.21635884	53.69129288	TACTTACTATGTAAGGACTA	6	0.7346995292162836	ATAGTA	AC	7	TA	6	-1	3	ENSG00000181804	ENST00000316549.10	TGG	17	FALSE	FALSE	FALSE	FALSE	NGN	NA	NA
BE3	38.21635884	donor	38.21635884	26.91292876	CACTGACCTGTTAGGCCGGC	8	0.6674051509277208	CAGGTC	AC	7	GA	6	-1	3	ENSG00000181804	ENST00000316549.10	AGC	17	FALSE	FALSE	FALSE	FALSE	NGN	NA	NA
BE3	53.69129288	donor	38.21635884	53.69129288	TACTTACCCCATAGGCTTGA	15	0.472722237607311	GGGGTA	AC	7	TA	6	-1	3	ENSG00000181804	ENST00000316549.10	GGA	17	FALSE	FALSE	FALSE	FALSE	NGN	NA	NA
BE3	48.98153034	donor	26.91292876	48.98153034	ACTTACCCTATGACGATGCA	4	0.795624480753254	AGGGTA	AC	6	TA	5	-1	3	ENSG00000181804	ENST00000316549.10	GGA	18	FALSE	FALSE	FALSE	FALSE	NGN	NA	NA
BE3	48.98153034	donor	26.91292876	48.98153034	ACTTACTATGTAAGGACTAT	6	0.7346995292162836	ATAGTA	AC	6	TA	5	-1	3	ENSG00000181804	ENST00000316549.10	GGC	18	FALSE	FALSE	FALSE	FALSE	NGN	NA	NA
BE3	41.176781	donor	26.91292876	41.176781	ACTCACCTGATCTGAAGCCA	12	0.5386319579063972	CAGGTG	AC	6	CA	5	-1	3	ENSG00000181804	ENST00000316549.10	AGT	18	FALSE	FALSE	FALSE	FALSE	NGN	NA	NA
BE3	32.02638522	donor	23.01055409	32.02638522	TTACCCTATGACGATGCAGG	4	0.795624480753254	AGGGTA	AC	4	TA	3	-1	3	ENSG00000181804	ENST00000316549.10	AGA	20	FALSE	FALSE	FALSE	FALSE	NGN	NA	NA
BE3	21.93403694	acceptor	21.93403694	NA	TCCTGGTTGGGAAAAGAGAG	16	0.472722237607311	CAGGAA	CC	2	NA	NA	-1	3	ENSG00000181804	ENST00000316549.10	AGA	23	TRUE	FALSE	FALSE	FALSE	NGN	NA	NA
ABE	21.93403694	acceptor	NA	21.93403694	CAGGAACAGCTAAAAGAGGA	16	0.472722237607311	CAGGAA	NA	NA	CA	2	-1	3	ENSG00000181804	ENST00000316549.10	TGA	21	TRUE	FALSE	FALSE	FALSE	NGN	NA	NA
ABE	17.08970976	acceptor	NA	17.08970976	CCCAACCAGGAACAGCTAAA	16	0.472722237607311	CAGGAA	NA	NA	CA	8	-1	3	ENSG00000181804	ENST00000316549.10	AGA	15	TRUE	FALSE	FALSE	FALSE	NGN	NA	NA
BE3	51	donor	13.32189974	51	ATCCTTACCTTTTCAAGTAT	2	0.8379950152312379	AAGGTA	AC	8	TA	7	-1	3	ENSG00000181804	ENST00000316549.10	AGC	16	FALSE	FALSE	FALSE	FALSE	NGN	NA	NA
BE3	51	donor	13.32189974	51	TTACTTACCCCATAGGCTTG	15	0.472722237607311	GGGGTA	AC	8	TA	7	-1	3	ENSG00000181804	ENST00000316549.10	AGG	16	FALSE	FALSE	FALSE	FALSE	NGN	NA	NA
BE3	12.24538259	donor	10.7651715	12.24538259	TACCTGTTTAGTTCTTATTT	9	0.6430351703129327	CAGGTA	AC	3	TA	2	-1	3	ENSG00000181804	ENST00000316549.10	TGG	21	FALSE	FALSE	FALSE	FALSE	NGN	NA	NA
BE3	12.24538259	donor	10.7651715	12.24538259	TACCTGAAAACATCATCATG	11	0.5810024923843811	CAGGTA	AC	3	TA	2	-1	3	ENSG00000181804	ENST00000316549.10	TGC	21	FALSE	FALSE	FALSE	FALSE	NGN	NA	NA
BE3	12.24538259	donor	10.7651715	12.24538259	TACCCCATAGGCTTGAGGAC	15	0.472722237607311	GGGGTA	AC	3	TA	2	-1	3	ENSG00000181804	ENST00000316549.10	TGG	21	FALSE	FALSE	FALSE	FALSE	NGN	NA	NA
BE3	8.073878628	acceptor	8.073878628	NA	AGCTGTTCCTGGTTGGGAAA	16	0.472722237607311	CAGGAA	CC	9	NA	NA	-1	3	ENSG00000181804	ENST00000316549.10	AGA	17	TRUE	FALSE	FALSE	FALSE	NGN	NA	NA
BE3	7.939313984	donor	4.575197889	7.939313984	ACCTTCTTTAGACTATATCC	3	0.8166712821932982	AAGGTA	AC	2	TA	1	-1	3	ENSG00000181804	ENST00000316549.10	TGC	22	FALSE	FALSE	FALSE	FALSE	NGN	NA	NA
BE3	4.575197889	donor	4.575197889	0	ACCTGTTAGGCCGGCAGCCT	8	0.6674051509277208	CAGGTC	AC	2	GA	1	-1	3	ENSG00000181804	ENST00000316549.10	CGG	22	FALSE	FALSE	FALSE	FALSE	NGN	NA	NA
BE3	7.939313984	donor	4.575197889	7.939313984	ACCTGTTTAGTTCTTATTTT	9	0.6430351703129327	CAGGTA	AC	2	TA	1	-1	3	ENSG00000181804	ENST00000316549.10	GGA	22	FALSE	FALSE	FALSE	FALSE	NGN	NA	NA
BE3	7.939313984	donor	4.575197889	7.939313984	ACCCCATAGGCTTGAGGACT	15	0.472722237607311	GGGGTA	AC	2	TA	1	-1	3	ENSG00000181804	ENST00000316549.10	GGT	22	FALSE	FALSE	FALSE	FALSE	NGN	NA	NA
BE3	48.98153034	donor	2.691292876	48.98153034	TGTCACTTACCCTATGACGA	4	0.795624480753254	AGGGTA	AC	10	TA	9	-1	3	ENSG00000181804	ENST00000316549.10	TGC	14	FALSE	FALSE	FALSE	FALSE	NGN	NA	NA
BE3	48.98153034	donor	2.691292876	48.98153034	GAGCAATTACCTGGATCTGT	5	0.7637773469952922	CAGGTA	AC	10	TA	9	-1	3	ENSG00000181804	ENST00000316549.10	AGC	14	FALSE	FALSE	FALSE	FALSE	NGN	NA	NA
BE3	2.691292876	donor	2.691292876	1.480211082	AAGCACTGACCTGTTAGGCC	8	0.6674051509277208	CAGGTC	AC	10	GA	9	-1	3	ENSG00000181804	ENST00000316549.10	GGC	14	FALSE	FALSE	FALSE	FALSE	NGN	NA	NA
BE3	48.98153034	donor	2.691292876	48.98153034	CAAAGGATACAAAGGCTCCA	10	0.6117418997507615	TTTGTA	AC	10	TA	9	-1	3	ENSG00000181804	ENST00000316549.10	AGT	14	FALSE	FALSE	FALSE	FALSE	NGN	NA	NA
BE3	48.98153034	donor	2.691292876	48.98153034	CAAAGGATACTTGTGGTCAA	14	0.5018000553863196	CAAGTA	AC	10	TA	9	-1	3	ENSG00000181804	ENST00000316549.10	AGC	14	FALSE	FALSE	FALSE	FALSE	NGN	NA	NA
BE3	48.98153034	donor	2.691292876	48.98153034	ATTTACTTACCCCATAGGCT	15	0.472722237607311	GGGGTA	AC	10	TA	9	-1	3	ENSG00000181804	ENST00000316549.10	TGA	14	FALSE	FALSE	FALSE	FALSE	NGN	NA	NA
ABE	45.21372032	acceptor	NA	45.21372032	TTCAACAGGTTAATTATGTA	4	0.16524701873935266	CAGGTT	NA	NA	CA	7	-1	3	ENSG00000181804	ENST00000474727.2	TGG	16	TRUE	FALSE	FALSE	FALSE	NGN	NA	NA
ABE	43.3298153	acceptor	NA	43.3298153	TCAACAGGTTAATTATGTAT	4	0.16524701873935266	CAGGTT	NA	NA	CA	6	-1	3	ENSG00000181804	ENST00000474727.2	GGT	17	TRUE	FALSE	FALSE	FALSE	NGN	NA	NA
BE3	53.69129288	donor	38.21635884	53.69129288	CACTTACCCTATGACGATGC	3	0.16524701873935266	AGGGTA	AC	7	TA	6	-1	3	ENSG00000181804	ENST00000474727.2	AGG	17	FALSE	FALSE	FALSE	FALSE	NGN	NA	NA
BE3	48.98153034	donor	26.91292876	48.98153034	ACTTACCCTATGACGATGCA	3	0.16524701873935266	AGGGTA	AC	6	TA	5	-1	3	ENSG00000181804	ENST00000474727.2	GGA	18	FALSE	FALSE	FALSE	FALSE	NGN	NA	NA
BE3	32.02638522	donor	23.01055409	32.02638522	TTACCCTATGACGATGCAGG	3	0.16524701873935266	AGGGTA	AC	4	TA	3	-1	3	ENSG00000181804	ENST00000474727.2	AGA	20	FALSE	FALSE	FALSE	FALSE	NGN	NA	NA
BE3	21.93403694	acceptor	21.93403694	NA	ACCTGTTGAAGAGAAAAACA	4	0.16524701873935266	CAGGTT	CC	2	NA	NA	-1	3	ENSG00000181804	ENST00000474727.2	TGA	23	TRUE	FALSE	FALSE	FALSE	NGN	NA	NA
BE3	7.939313984	donor	4.575197889	7.939313984	ACCTTCTTTAGACTATATCC	2	0.29471890971039183	AAGGTA	AC	2	TA	1	-1	3	ENSG00000181804	ENST00000474727.2	TGC	22	FALSE	FALSE	FALSE	FALSE	NGN	NA	NA
BE3	48.98153034	donor	2.691292876	48.98153034	TGTCACTTACCCTATGACGA	3	0.16524701873935266	AGGGTA	AC	10	TA	9	-1	3	ENSG00000181804	ENST00000474727.2	TGC	14	FALSE	FALSE	FALSE	FALSE	NGN	NA	NA
ABE	1.07651715	acceptor	NA	1.07651715	TCTCTTCAACAGGTTAATTA	4	0.16524701873935266	CAGGTT	NA	NA	CA	11	-1	3	ENSG00000181804	ENST00000474727.2	TGT	12	TRUE	FALSE	FALSE	FALSE	NGN	NA	NA
ABE	0.807387863	acceptor	NA	0.807387863	AGGTTAATTATGTATGGTTT	4	0.16524701873935266	CAGGTT	NA	NA	CA	1	-1	3	ENSG00000181804	ENST00000474727.2	TGT	22	TRUE	FALSE	FALSE	FALSE	NGN	NA	NA
BE3	51	acceptor	51	NA	GTGTCTCTGGGGAGAAAAAA	3	0.11111111111111116	CAGAGA	TC	7	NA	NA	-1	3	ENSG00000181804	ENST00000474151.1	AGA	19	TRUE	FALSE	FALSE	FALSE	NGN	NA	NA
BE3	51	donor	13.32189974	51	ATCCTTACCTTTTCAAGTAT	2	0.11111111111111116	AAGGTA	AC	8	TA	7	-1	3	ENSG00000181804	ENST00000474151.1	AGC	16	FALSE	FALSE	FALSE	FALSE	NGN	NA	NA
BE3	48.98153034	acceptor	48.98153034	NA	TTATCTGTGAAAGGAGGAAA	3	0.6559981579553305	CAGATA	TC	5	NA	NA	1	3	ENSG00000181744	ENST00000315691.7	AGC	21	TRUE	FALSE	FALSE	FALSE	NGN	NA	NA
ABE	41.176781	acceptor	NA	41.176781	TCACAGATAAACCTGAAAAT	3	0.6559981579553305	CAGATA	NA	NA	CA	5	1	3	ENSG00000181744	ENST00000315691.7	TGG	18	TRUE	FALSE	FALSE	FALSE	NGN	NA	NA
BE3	32.02638522	acceptor	32.02638522	NA	CAGGTTTATCTGTGAAAGGA	3	0.6559981579553305	CAGATA	TC	10	NA	NA	1	3	ENSG00000181744	ENST00000315691.7	GGA	16	TRUE	FALSE	FALSE	FALSE	NGN	NA	NA
ABE	18.30079156	acceptor	NA	18.30079156	CACAGATAAACCTGAAAATT	3	0.6559981579553305	CAGATA	NA	NA	CA	4	1	3	ENSG00000181744	ENST00000315691.7	GGG	19	TRUE	FALSE	FALSE	FALSE	NGN	NA	NA
BE3	12.24538259	acceptor	12.24538259	NA	TCAGGTTTATCTGTGAAAGG	3	0.6559981579553305	CAGATA	TC	11	NA	NA	1	3	ENSG00000181744	ENST00000315691.7	AGG	15	TRUE	FALSE	FALSE	FALSE	NGN	NA	NA
ABE	11.16886544	acceptor	NA	11.16886544	ACAGATAAACCTGAAAATTG	3	0.6559981579553305	CAGATA	NA	NA	CA	3	1	3	ENSG00000181744	ENST00000315691.7	GGA	20	TRUE	FALSE	FALSE	FALSE	NGN	NA	NA
BE3	7.939313984	acceptor	7.939313984	NA	TCTGTGAAAGGAGGAAAAGC	3	0.6559981579553305	CAGATA	TC	1	NA	NA	1	3	ENSG00000181744	ENST00000315691.7	AGA	24	TRUE	FALSE	FALSE	FALSE	NGN	NA	NA
BE3	7.939313984	donor	4.575197889	7.939313984	ACTTTGTCTAATTAATCTTT	2	0.6559981579553305	AAAGTA	AC	2	TA	1	1	3	ENSG00000181744	ENST00000315691.7	TGT	22	FALSE	FALSE	FALSE	FALSE	NGN	NA	NA
BE3	2.556728232	acceptor	2.556728232	NA	TTTCAGGTTTATCTGTGAAA	3	0.6559981579553305	CAGATA	TC	13	NA	NA	1	3	ENSG00000181744	ENST00000315691.7	GGA	13	TRUE	FALSE	FALSE	FALSE	NGN	NA	NA
BE3	48.98153034	acceptor	48.98153034	NA	TTATCTGTGAAAGGAGGAAA	3	0.5814201815269621	CAGATA	TC	5	NA	NA	1	3	ENSG00000181744	ENST00000495414.5	AGC	21	TRUE	FALSE	FALSE	FALSE	NGN	NA	NA
ABE	41.176781	acceptor	NA	41.176781	TCACAGATAAACCTGAAAAT	3	0.5814201815269621	CAGATA	NA	NA	CA	5	1	3	ENSG00000181744	ENST00000495414.5	TGG	18	TRUE	FALSE	FALSE	FALSE	NGN	NA	NA
BE3	32.02638522	acceptor	32.02638522	NA	CAGGTTTATCTGTGAAAGGA	3	0.5814201815269621	CAGATA	TC	10	NA	NA	1	3	ENSG00000181744	ENST00000495414.5	GGA	16	TRUE	FALSE	FALSE	FALSE	NGN	NA	NA
ABE	18.30079156	acceptor	NA	18.30079156	CACAGATAAACCTGAAAATT	3	0.5814201815269621	CAGATA	NA	NA	CA	4	1	3	ENSG00000181744	ENST00000495414.5	GGG	19	TRUE	FALSE	FALSE	FALSE	NGN	NA	NA
BE3	12.24538259	acceptor	12.24538259	NA	TCAGGTTTATCTGTGAAAGG	3	0.5814201815269621	CAGATA	TC	11	NA	NA	1	3	ENSG00000181744	ENST00000495414.5	AGG	15	TRUE	FALSE	FALSE	FALSE	NGN	NA	NA
ABE	11.16886544	acceptor	NA	11.16886544	ACAGATAAACCTGAAAATTG	3	0.5814201815269621	CAGATA	NA	NA	CA	3	1	3	ENSG00000181744	ENST00000495414.5	GGA	20	TRUE	FALSE	FALSE	FALSE	NGN	NA	NA
BE3	7.939313984	acceptor	7.939313984	NA	TCTGTGAAAGGAGGAAAAGC	3	0.5814201815269621	CAGATA	TC	1	NA	NA	1	3	ENSG00000181744	ENST00000495414.5	AGA	24	TRUE	FALSE	FALSE	FALSE	NGN	NA	NA
BE3	7.939313984	donor	4.575197889	7.939313984	ACTTTGTCTAATTAATCTTT	2	0.5814201815269621	AAAGTA	AC	2	TA	1	1	3	ENSG00000181744	ENST00000495414.5	TGT	22	FALSE	FALSE	FALSE	FALSE	NGN	NA	NA
BE3	2.556728232	acceptor	2.556728232	NA	TTTCAGGTTTATCTGTGAAA	3	0.5814201815269621	CAGATA	TC	13	NA	NA	1	3	ENSG00000181744	ENST00000495414.5	GGA	13	TRUE	FALSE	FALSE	FALSE	NGN	NA	NA
BE3	48.98153034	acceptor	48.98153034	NA	TTATCTGTGAAAGGAGGAAA	3	0.3562585969738652	CAGATA	TC	5	NA	NA	1	3	ENSG00000181744	ENST00000492452.2	AGC	21	TRUE	FALSE	FALSE	FALSE	NGN	NA	NA
ABE	41.176781	acceptor	NA	41.176781	TCACAGATAAACCTGAAAAT	3	0.3562585969738652	CAGATA	NA	NA	CA	5	1	3	ENSG00000181744	ENST00000492452.2	TGG	18	TRUE	FALSE	FALSE	FALSE	NGN	NA	NA
BE3	32.02638522	acceptor	32.02638522	NA	CAGGTTTATCTGTGAAAGGA	3	0.3562585969738652	CAGATA	TC	10	NA	NA	1	3	ENSG00000181744	ENST00000492452.2	GGA	16	TRUE	FALSE	FALSE	FALSE	NGN	NA	NA
ABE	18.30079156	acceptor	NA	18.30079156	CACAGATAAACCTGAAAATT	3	0.3562585969738652	CAGATA	NA	NA	CA	4	1	3	ENSG00000181744	ENST00000492452.2	GGG	19	TRUE	FALSE	FALSE	FALSE	NGN	NA	NA
BE3	12.24538259	acceptor	12.24538259	NA	TCAGGTTTATCTGTGAAAGG	3	0.3562585969738652	CAGATA	TC	11	NA	NA	1	3	ENSG00000181744	ENST00000492452.2	AGG	15	TRUE	FALSE	FALSE	FALSE	NGN	NA	NA
ABE	11.16886544	acceptor	NA	11.16886544	ACAGATAAACCTGAAAATTG	3	0.3562585969738652	CAGATA	NA	NA	CA	3	1	3	ENSG00000181744	ENST00000492452.2	GGA	20	TRUE	FALSE	FALSE	FALSE	NGN	NA	NA
BE3	7.939313984	acceptor	7.939313984	NA	TCTGTGAAAGGAGGAAAAGC	3	0.3562585969738652	CAGATA	TC	1	NA	NA	1	3	ENSG00000181744	ENST00000492452.2	AGA	24	TRUE	FALSE	FALSE	FALSE	NGN	NA	NA
BE3	7.939313984	donor	4.575197889	7.939313984	ACTTTGTCTAATTAATCTTT	2	0.3562585969738652	AAAGTA	AC	2	TA	1	1	3	ENSG00000181744	ENST00000492452.2	TGT	22	FALSE	FALSE	FALSE	FALSE	NGN	NA	NA
BE3	2.556728232	acceptor	2.556728232	NA	TTTCAGGTTTATCTGTGAAA	3	0.3562585969738652	CAGATA	TC	13	NA	NA	1	3	ENSG00000181744	ENST00000492452.2	GGA	13	TRUE	FALSE	FALSE	FALSE	NGN	NA	NA
BE3	48.98153034	acceptor	48.98153034	NA	TTATCTGTGAAAGGAGGAAA	3	0.8771875959471906	CAGATA	TC	5	NA	NA	1	3	ENSG00000181744	ENST00000441925.2	AGC	21	TRUE	FALSE	FALSE	FALSE	NGN	NA	NA
ABE	41.176781	acceptor	NA	41.176781	TCACAGATAAACCTGAAAAT	3	0.8771875959471906	CAGATA	NA	NA	CA	5	1	3	ENSG00000181744	ENST00000441925.2	TGG	18	TRUE	FALSE	FALSE	FALSE	NGN	NA	NA
BE3	32.02638522	acceptor	32.02638522	NA	CAGGTTTATCTGTGAAAGGA	3	0.8771875959471906	CAGATA	TC	10	NA	NA	1	3	ENSG00000181744	ENST00000441925.2	GGA	16	TRUE	FALSE	FALSE	FALSE	NGN	NA	NA
ABE	18.30079156	acceptor	NA	18.30079156	CACAGATAAACCTGAAAATT	3	0.8771875959471906	CAGATA	NA	NA	CA	4	1	3	ENSG00000181744	ENST00000441925.2	GGG	19	TRUE	FALSE	FALSE	FALSE	NGN	NA	NA
BE3	12.24538259	acceptor	12.24538259	NA	TCAGGTTTATCTGTGAAAGG	3	0.8771875959471906	CAGATA	TC	11	NA	NA	1	3	ENSG00000181744	ENST00000441925.2	AGG	15	TRUE	FALSE	FALSE	FALSE	NGN	NA	NA
ABE	11.16886544	acceptor	NA	11.16886544	ACAGATAAACCTGAAAATTG	3	0.8771875959471906	CAGATA	NA	NA	CA	3	1	3	ENSG00000181744	ENST00000441925.2	GGA	20	TRUE	FALSE	FALSE	FALSE	NGN	NA	NA
BE3	7.939313984	acceptor	7.939313984	NA	TCTGTGAAAGGAGGAAAAGC	3	0.8771875959471906	CAGATA	TC	1	NA	NA	1	3	ENSG00000181744	ENST00000441925.2	AGA	24	TRUE	FALSE	FALSE	FALSE	NGN	NA	NA
BE3	7.939313984	donor	4.575197889	7.939313984	ACTTTGTCTAATTAATCTTT	2	0.8771875959471906	AAAGTA	AC	2	TA	1	1	3	ENSG00000181744	ENST00000441925.2	TGT	22	FALSE	FALSE	FALSE	FALSE	NGN	NA	NA
BE3	2.556728232	acceptor	2.556728232	NA	TTTCAGGTTTATCTGTGAAA	3	0.8771875959471906	CAGATA	TC	13	NA	NA	1	3	ENSG00000181744	ENST00000441925.2	GGA	13	TRUE	FALSE	FALSE	FALSE	NGN	NA	NA
BE3	44.13720317	donor	44.13720317	43.73350923	CTTACATGATGTTTTCCCCC	7	0.5614902736564458	CATGTA	AC	5	TA	4	-1	3	ENSG00000152952	ENST00000461497.5	AGA	19	FALSE	FALSE	FALSE	FALSE	NGN	NA	NA
BE3	44.13720317	donor	44.13720317	43.73350923	ACTACCTTCGTATAATAGCC	8	0.513353115727003	AAGGTA	AC	5	TA	4	-1	3	ENSG00000152952	ENST00000461497.5	TGC	19	FALSE	FALSE	FALSE	FALSE	NGN	NA	NA
BE3	43.3298153	acceptor	43.3298153	NA	CCTCCCTAAAAAAGTTAAAA	10	0.4721397955819321	TAGGGA	CC	6	NA	NA	-1	3	ENSG00000152952	ENST00000461497.5	TGA	20	TRUE	FALSE	FALSE	FALSE	NGN	NA	NA
BE3	43.3298153	donor	38.21635884	43.3298153	ATAACACCTTTGGGGGGCTG	4	0.6544675239037256	AAGGTG	AC	7	CA	6	-1	3	ENSG00000152952	ENST00000461497.5	AGC	17	FALSE	FALSE	FALSE	FALSE	NGN	NA	NA
ABE	32.02638522	acceptor	NA	32.02638522	AACTTTTTTAGGGAGGTGGT	10	0.4721397955819321	TAGGGA	NA	NA	TA	10	-1	3	ENSG00000152952	ENST00000461497.5	TGC	13	TRUE	FALSE	FALSE	FALSE	NGN	NA	NA
BE3	32.02638522	donor	23.01055409	32.02638522	TTACCATTTCTCTAGCATTT	3	0.6749093306956808	ATGGTA	AC	4	TA	3	-1	3	ENSG00000152952	ENST00000461497.5	CGG	20	FALSE	FALSE	FALSE	FALSE	NGN	NA	NA
BE3	21.93403694	acceptor	21.93403694	NA	CCCTAAAAAAGTTAAAATGA	10	0.4721397955819321	TAGGGA	CC	2	NA	NA	-1	3	ENSG00000152952	ENST00000461497.5	AGA	23	TRUE	FALSE	FALSE	FALSE	NGN	NA	NA
BE3	51	donor	13.32189974	51	TAACTTACACTCTATTCCCT	2	0.7213979558193209	AGTGTA	AC	8	TA	7	-1	3	ENSG00000152952	ENST00000461497.5	TGA	16	FALSE	FALSE	FALSE	FALSE	NGN	NA	NA
BE3	12.24538259	donor	10.7651715	12.24538259	TACCATTTCTCTAGCATTTC	3	0.6749093306956808	ATGGTA	AC	3	TA	2	-1	3	ENSG00000152952	ENST00000461497.5	GGC	21	FALSE	FALSE	FALSE	FALSE	NGN	NA	NA
BE3	12.24538259	donor	10.7651715	12.24538259	TACCTGAAAGTCTTCTCCCA	9	0.4721397955819321	CAGGTA	AC	3	TA	2	-1	3	ENSG00000152952	ENST00000461497.5	CGT	21	FALSE	FALSE	FALSE	FALSE	NGN	NA	NA
BE3	17.08970976	donor	5.517150396	17.08970976	AAATAACACCTTTGGGGGGC	4	0.6544675239037256	AAGGTG	AC	9	CA	8	-1	3	ENSG00000152952	ENST00000461497.5	TGA	15	FALSE	FALSE	FALSE	FALSE	NGN	NA	NA
BE3	51	donor	5.517150396	51	GATAACTACCTTCGTATAAT	8	0.513353115727003	AAGGTA	AC	9	TA	8	-1	3	ENSG00000152952	ENST00000461497.5	AGC	15	FALSE	FALSE	FALSE	FALSE	NGN	NA	NA
BE3	4.575197889	donor	4.575197889	1.07651715	ACCTGTTCAACTATATTTTC	6	0.5957797560171447	CAGGTT	AC	2	AA	1	-1	3	ENSG00000152952	ENST00000461497.5	AGT	22	FALSE	FALSE	FALSE	FALSE	NGN	NA	NA
ABE	2.556728232	acceptor	NA	2.556728232	TTTAACTTTTTTAGGGAGGT	10	0.4721397955819321	TAGGGA	NA	NA	TA	13	-1	3	ENSG00000152952	ENST00000461497.5	GGT	10	TRUE	FALSE	FALSE	FALSE	NGN	NA	NA
BE3	44.13720317	donor	44.13720317	18.30079156	CTCACCTCCTGAATTCAGAT	4	0.8178879310344828	GAGGTG	AC	5	CA	4	-1	3	ENSG00000152952	ENST00000282903.9	AGC	19	FALSE	FALSE	FALSE	FALSE	NGN	NA	NA
BE3	44.13720317	donor	44.13720317	43.73350923	CATACCTACAGCTCCATTTA	6	0.7707435344827587	TAGGTA	AC	5	TA	4	-1	3	ENSG00000152952	ENST00000282903.9	AGG	19	FALSE	FALSE	FALSE	FALSE	NGN	NA	NA
BE3	44.13720317	donor	44.13720317	43.73350923	CTTACATGATGTTTTCCCCC	17	0.45878232758620685	CATGTA	AC	5	TA	4	-1	3	ENSG00000152952	ENST00000282903.9	AGA	19	FALSE	FALSE	FALSE	FALSE	NGN	NA	NA
BE3	44.13720317	donor	44.13720317	43.73350923	ACTACCTTCGTATAATAGCC	18	0.41945043103448276	AAGGTA	AC	5	TA	4	-1	3	ENSG00000152952	ENST00000282903.9	TGC	19	FALSE	FALSE	FALSE	FALSE	NGN	NA	NA
BE3	43.3298153	acceptor	43.3298153	NA	CCTCCCTAAAAAAGTTAAAA	20	0.3857758620689655	TAGGGA	CC	6	NA	NA	-1	3	ENSG00000152952	ENST00000282903.9	TGA	20	TRUE	FALSE	FALSE	FALSE	NGN	NA	NA
BE3	53.69129288	donor	38.21635884	53.69129288	CTCCTACCATTCAGTAAACA	3	0.8617995689655172	ATGGTA	AC	7	TA	6	-1	3	ENSG00000152952	ENST00000282903.9	TGA	17	FALSE	FALSE	FALSE	FALSE	NGN	NA	NA
BE3	53.69129288	donor	38.21635884	53.69129288	AACATACATTCCCATGTTTC	10	0.6511314655172413	AATGTA	AC	7	TA	6	-1	3	ENSG00000152952	ENST00000282903.9	TGG	17	FALSE	FALSE	FALSE	FALSE	NGN	NA	NA
BE3	43.3298153	donor	38.21635884	43.3298153	ATAACACCTTTGGGGGGCTG	14	0.5347521551724138	AAGGTG	AC	7	CA	6	-1	3	ENSG00000152952	ENST00000282903.9	AGC	17	FALSE	FALSE	FALSE	FALSE	NGN	NA	NA
ABE	32.02638522	acceptor	NA	32.02638522	AACTTTTTTAGGGAGGTGGT	20	0.3857758620689655	TAGGGA	NA	NA	TA	10	-1	3	ENSG00000152952	ENST00000282903.9	TGC	13	TRUE	FALSE	FALSE	FALSE	NGN	NA	NA
BE3	48.98153034	donor	26.91292876	48.98153034	CCATACCTTCACAGTATAAT	2	0.8984375	AAGGTA	AC	6	TA	5	-1	3	ENSG00000152952	ENST00000282903.9	TGA	18	FALSE	FALSE	FALSE	FALSE	NGN	NA	NA
BE3	48.98153034	donor	26.91292876	48.98153034	ACTTACATCTACTGCAGACA	8	0.7174030172413793	GATGTA	AC	6	TA	5	-1	3	ENSG00000152952	ENST00000282903.9	AGT	18	FALSE	FALSE	FALSE	FALSE	NGN	NA	NA
BE3	48.98153034	donor	26.91292876	48.98153034	ACATACATTCCCATGTTTCT	10	0.6511314655172413	AATGTA	AC	6	TA	5	-1	3	ENSG00000152952	ENST00000282903.9	GGC	18	FALSE	FALSE	FALSE	FALSE	NGN	NA	NA
BE3	32.02638522	donor	23.01055409	32.02638522	ATACCTACAGCTCCATTTAA	6	0.7707435344827587	TAGGTA	AC	4	TA	3	-1	3	ENSG00000152952	ENST00000282903.9	GGT	20	FALSE	FALSE	FALSE	FALSE	NGN	NA	NA
BE3	32.02638522	donor	23.01055409	32.02638522	TTACTTTGTTATGAATAAAA	9	0.6837284482758621	AAAGTA	AC	4	TA	3	-1	3	ENSG00000152952	ENST00000282903.9	AGT	20	FALSE	FALSE	FALSE	FALSE	NGN	NA	NA
BE3	32.02638522	donor	23.01055409	32.02638522	TTACCATTTCTCTAGCATTT	13	0.5514547413793103	ATGGTA	AC	4	TA	3	-1	3	ENSG00000152952	ENST00000282903.9	CGG	20	FALSE	FALSE	FALSE	FALSE	NGN	NA	NA
BE3	21.93403694	acceptor	21.93403694	NA	CCCTAAAAAAGTTAAAATGA	20	0.3857758620689655	TAGGGA	CC	2	NA	NA	-1	3	ENSG00000152952	ENST00000282903.9	AGA	23	TRUE	FALSE	FALSE	FALSE	NGN	NA	NA
BE3	51	donor	13.32189974	51	TAACTTACACTCTATTCCCT	12	0.5894396551724138	AGTGTA	AC	8	TA	7	-1	3	ENSG00000152952	ENST00000282903.9	TGA	16	FALSE	FALSE	FALSE	FALSE	NGN	NA	NA
BE3	21.93403694	donor	10.7651715	21.93403694	CACCTCCTGAATTCAGATAG	4	0.8178879310344828	GAGGTG	AC	3	CA	2	-1	3	ENSG00000152952	ENST00000282903.9	CGT	21	FALSE	FALSE	FALSE	FALSE	NGN	NA	NA
BE3	21.93403694	donor	10.7651715	21.93403694	CACCCTTTTCAGTGGATCAA	5	0.7877155172413793	AGGGTG	AC	3	CA	2	-1	3	ENSG00000152952	ENST00000282903.9	TGT	21	FALSE	FALSE	FALSE	FALSE	NGN	NA	NA
BE3	12.24538259	donor	10.7651715	12.24538259	TACATCTACTGCAGACAAGT	8	0.7174030172413793	GATGTA	AC	3	TA	2	-1	3	ENSG00000152952	ENST00000282903.9	CGA	21	FALSE	FALSE	FALSE	FALSE	NGN	NA	NA
BE3	12.24538259	donor	10.7651715	12.24538259	TACCATTTCTCTAGCATTTC	13	0.5514547413793103	ATGGTA	AC	3	TA	2	-1	3	ENSG00000152952	ENST00000282903.9	GGC	21	FALSE	FALSE	FALSE	FALSE	NGN	NA	NA
BE3	12.24538259	donor	10.7651715	12.24538259	TACCTGAAAGTCTTCTCCCA	19	0.3857758620689655	CAGGTA	AC	3	TA	2	-1	3	ENSG00000152952	ENST00000282903.9	CGT	21	FALSE	FALSE	FALSE	FALSE	NGN	NA	NA
BE3	17.08970976	donor	5.517150396	17.08970976	CTAACTCACCTCCTGAATTC	4	0.8178879310344828	GAGGTG	AC	9	CA	8	-1	3	ENSG00000152952	ENST00000282903.9	AGA	15	FALSE	FALSE	FALSE	FALSE	NGN	NA	NA
BE3	17.08970976	donor	5.517150396	17.08970976	AAATAACACCTTTGGGGGGC	14	0.5347521551724138	AAGGTG	AC	9	CA	8	-1	3	ENSG00000152952	ENST00000282903.9	TGA	15	FALSE	FALSE	FALSE	FALSE	NGN	NA	NA
BE3	51	donor	5.517150396	51	GATAACTACCTTCGTATAAT	18	0.41945043103448276	AAGGTA	AC	9	TA	8	-1	3	ENSG00000152952	ENST00000282903.9	AGC	15	FALSE	FALSE	FALSE	FALSE	NGN	NA	NA
BE3	4.575197889	donor	4.575197889	1.07651715	ACCTGTTCAACTATATTTTC	16	0.48679956896551724	CAGGTT	AC	2	AA	1	-1	3	ENSG00000152952	ENST00000282903.9	AGT	22	FALSE	FALSE	FALSE	FALSE	NGN	NA	NA
BE3	8.073878628	donor	2.691292876	8.073878628	TGTTACACACCCTTTTCAGT	5	0.7877155172413793	AGGGTG	AC	10	CA	9	-1	3	ENSG00000152952	ENST00000282903.9	GGA	14	FALSE	FALSE	FALSE	FALSE	NGN	NA	NA
ABE	2.556728232	acceptor	NA	2.556728232	TTTAACTTTTTTAGGGAGGT	20	0.3857758620689655	TAGGGA	NA	NA	TA	13	-1	3	ENSG00000152952	ENST00000282903.9	GGT	10	TRUE	FALSE	FALSE	FALSE	NGN	NA	NA
BE3	44.13720317	donor	44.13720317	18.30079156	CTCACCTCCTGAATTCAGAT	4	0.8145913329676358	GAGGTG	AC	5	CA	4	-1	3	ENSG00000152952	ENST00000360060.7	AGC	19	FALSE	FALSE	FALSE	FALSE	NGN	NA	NA
BE3	44.13720317	donor	44.13720317	43.73350923	CATACCTACAGCTCCATTTA	6	0.7665935271530444	TAGGTA	AC	5	TA	4	-1	3	ENSG00000152952	ENST00000360060.7	AGG	19	FALSE	FALSE	FALSE	FALSE	NGN	NA	NA
BE3	44.13720317	donor	44.13720317	43.73350923	CTTACATGATGTTTTCCCCC	16	0.46599012616566104	CATGTA	AC	5	TA	4	-1	3	ENSG00000152952	ENST00000360060.7	AGA	19	FALSE	FALSE	FALSE	FALSE	NGN	NA	NA
BE3	44.13720317	donor	44.13720317	43.73350923	ACTACCTTCGTATAATAGCC	17	0.4259462424574877	AAGGTA	AC	5	TA	4	-1	3	ENSG00000152952	ENST00000360060.7	TGC	19	FALSE	FALSE	FALSE	FALSE	NGN	NA	NA
BE3	43.3298153	acceptor	43.3298153	NA	CCTCCCTAAAAAAGTTAAAA	19	0.3916620954470653	TAGGGA	CC	6	NA	NA	-1	3	ENSG00000152952	ENST00000360060.7	TGA	20	TRUE	FALSE	FALSE	FALSE	NGN	NA	NA
BE3	53.69129288	donor	38.21635884	53.69129288	CTCCTACCATTCAGTAAACA	3	0.8592978606692265	ATGGTA	AC	7	TA	6	-1	3	ENSG00000152952	ENST00000360060.7	TGA	17	FALSE	FALSE	FALSE	FALSE	NGN	NA	NA
BE3	53.69129288	donor	38.21635884	53.69129288	AACATACATTCCCATGTTTC	10	0.6448162369720241	AATGTA	AC	7	TA	6	-1	3	ENSG00000152952	ENST00000360060.7	TGG	17	FALSE	FALSE	FALSE	FALSE	NGN	NA	NA
ABE	32.02638522	acceptor	NA	32.02638522	AACTTTTTTAGGGAGGTGGT	19	0.3916620954470653	TAGGGA	NA	NA	TA	10	-1	3	ENSG00000152952	ENST00000360060.7	TGC	13	TRUE	FALSE	FALSE	FALSE	NGN	NA	NA
BE3	48.98153034	donor	26.91292876	48.98153034	CCATACCTTCACAGTATAAT	2	0.8965990126165662	AAGGTA	AC	6	TA	5	-1	3	ENSG00000152952	ENST00000360060.7	TGA	18	FALSE	FALSE	FALSE	FALSE	NGN	NA	NA
BE3	48.98153034	donor	26.91292876	48.98153034	ACTTACATCTACTGCAGACA	8	0.7122874382885354	GATGTA	AC	6	TA	5	-1	3	ENSG00000152952	ENST00000360060.7	AGT	18	FALSE	FALSE	FALSE	FALSE	NGN	NA	NA
BE3	48.98153034	donor	26.91292876	48.98153034	ACATACATTCCCATGTTTCT	10	0.6448162369720241	AATGTA	AC	6	TA	5	-1	3	ENSG00000152952	ENST00000360060.7	GGC	18	FALSE	FALSE	FALSE	FALSE	NGN	NA	NA
BE3	32.02638522	donor	23.01055409	32.02638522	ATACCTACAGCTCCATTTAA	6	0.7665935271530444	TAGGTA	AC	4	TA	3	-1	3	ENSG00000152952	ENST00000360060.7	GGT	20	FALSE	FALSE	FALSE	FALSE	NGN	NA	NA
BE3	32.02638522	donor	23.01055409	32.02638522	TTACTTTGTTATGAATAAAA	9	0.678003291278113	AAAGTA	AC	4	TA	3	-1	3	ENSG00000152952	ENST00000360060.7	AGT	20	FALSE	FALSE	FALSE	FALSE	NGN	NA	NA
BE3	32.02638522	donor	23.01055409	32.02638522	TTACCATTTCTCTAGCATTT	13	0.5433351618211739	ATGGTA	AC	4	TA	3	-1	3	ENSG00000152952	ENST00000360060.7	CGG	20	FALSE	FALSE	FALSE	FALSE	NGN	NA	NA
BE3	21.93403694	acceptor	21.93403694	NA	CCCTAAAAAAGTTAAAATGA	19	0.3916620954470653	TAGGGA	CC	2	NA	NA	-1	3	ENSG00000152952	ENST00000360060.7	AGA	23	TRUE	FALSE	FALSE	FALSE	NGN	NA	NA
BE3	51	donor	13.32189974	51	TAACTTACACTCTATTCCCT	12	0.5820076796489304	AGTGTA	AC	8	TA	7	-1	3	ENSG00000152952	ENST00000360060.7	TGA	16	FALSE	FALSE	FALSE	FALSE	NGN	NA	NA
BE3	21.93403694	donor	10.7651715	21.93403694	CACCTCCTGAATTCAGATAG	4	0.8145913329676358	GAGGTG	AC	3	CA	2	-1	3	ENSG00000152952	ENST00000360060.7	CGT	21	FALSE	FALSE	FALSE	FALSE	NGN	NA	NA
BE3	21.93403694	donor	10.7651715	21.93403694	CACCCTTTTCAGTGGATCAA	5	0.7838727372462972	AGGGTG	AC	3	CA	2	-1	3	ENSG00000152952	ENST00000360060.7	TGT	21	FALSE	FALSE	FALSE	FALSE	NGN	NA	NA
BE3	12.24538259	donor	10.7651715	12.24538259	TACATCTACTGCAGACAAGT	8	0.7122874382885354	GATGTA	AC	3	TA	2	-1	3	ENSG00000152952	ENST00000360060.7	CGA	21	FALSE	FALSE	FALSE	FALSE	NGN	NA	NA
BE3	12.24538259	donor	10.7651715	12.24538259	TACCATTTCTCTAGCATTTC	13	0.5433351618211739	ATGGTA	AC	3	TA	2	-1	3	ENSG00000152952	ENST00000360060.7	GGC	21	FALSE	FALSE	FALSE	FALSE	NGN	NA	NA
BE3	12.24538259	donor	10.7651715	12.24538259	TACCTGAAAGTCTTCTCCCA	18	0.3916620954470653	CAGGTA	AC	3	TA	2	-1	3	ENSG00000152952	ENST00000360060.7	CGT	21	FALSE	FALSE	FALSE	FALSE	NGN	NA	NA
BE3	17.08970976	donor	5.517150396	17.08970976	CTAACTCACCTCCTGAATTC	4	0.8145913329676358	GAGGTG	AC	9	CA	8	-1	3	ENSG00000152952	ENST00000360060.7	AGA	15	FALSE	FALSE	FALSE	FALSE	NGN	NA	NA
BE3	51	donor	5.517150396	51	GATAACTACCTTCGTATAAT	17	0.4259462424574877	AAGGTA	AC	9	TA	8	-1	3	ENSG00000152952	ENST00000360060.7	AGC	15	FALSE	FALSE	FALSE	FALSE	NGN	NA	NA
BE3	4.575197889	donor	4.575197889	1.07651715	ACCTGTTCAACTATATTTTC	15	0.49451453647833243	CAGGTT	AC	2	AA	1	-1	3	ENSG00000152952	ENST00000360060.7	AGT	22	FALSE	FALSE	FALSE	FALSE	NGN	NA	NA
BE3	8.073878628	donor	2.691292876	8.073878628	TGTTACACACCCTTTTCAGT	5	0.7838727372462972	AGGGTG	AC	10	CA	9	-1	3	ENSG00000152952	ENST00000360060.7	GGA	14	FALSE	FALSE	FALSE	FALSE	NGN	NA	NA
ABE	2.556728232	acceptor	NA	2.556728232	TTTAACTTTTTTAGGGAGGT	19	0.3916620954470653	TAGGGA	NA	NA	TA	13	-1	3	ENSG00000152952	ENST00000360060.7	GGT	10	TRUE	FALSE	FALSE	FALSE	NGN	NA	NA
BE3	44.13720317	donor	44.13720317	18.30079156	CTCACCTCCTGAATTCAGAT	4	0.7946675900277008	GAGGTG	AC	5	CA	4	-1	3	ENSG00000152952	ENST00000494950.5	AGC	19	FALSE	FALSE	FALSE	FALSE	NGN	NA	NA
BE3	44.13720317	donor	44.13720317	43.73350923	CATACCTACAGCTCCATTTA	6	0.7340720221606648	TAGGTA	AC	5	TA	4	-1	3	ENSG00000152952	ENST00000494950.5	AGG	19	FALSE	FALSE	FALSE	FALSE	NGN	NA	NA
BE3	44.13720317	donor	44.13720317	43.73350923	CTTACATGATGTTTTCCCCC	17	0.3331024930747922	CATGTA	AC	5	TA	4	-1	3	ENSG00000152952	ENST00000494950.5	AGA	19	FALSE	FALSE	FALSE	FALSE	NGN	NA	NA
BE3	44.13720317	donor	44.13720317	43.73350923	ACTACCTTCGTATAATAGCC	18	0.2825484764542936	AAGGTA	AC	5	TA	4	-1	3	ENSG00000152952	ENST00000494950.5	TGC	19	FALSE	FALSE	FALSE	FALSE	NGN	NA	NA
BE3	43.3298153	acceptor	43.3298153	NA	CCTCCCTAAAAAAGTTAAAA	20	0.2392659279778393	TAGGGA	CC	6	NA	NA	-1	3	ENSG00000152952	ENST00000494950.5	TGA	20	TRUE	FALSE	FALSE	FALSE	NGN	NA	NA
BE3	53.69129288	donor	38.21635884	53.69129288	CTCCTACCATTCAGTAAACA	3	0.8511080332409973	ATGGTA	AC	7	TA	6	-1	3	ENSG00000152952	ENST00000494950.5	TGA	17	FALSE	FALSE	FALSE	FALSE	NGN	NA	NA
BE3	53.69129288	donor	38.21635884	53.69129288	AACATACATTCCCATGTTTC	10	0.5803324099722992	AATGTA	AC	7	TA	6	-1	3	ENSG00000152952	ENST00000494950.5	TGG	17	FALSE	FALSE	FALSE	FALSE	NGN	NA	NA
BE3	43.3298153	donor	38.21635884	43.3298153	ATAACACCTTTGGGGGGCTG	14	0.4307479224376731	AAGGTG	AC	7	CA	6	-1	3	ENSG00000152952	ENST00000494950.5	AGC	17	FALSE	FALSE	FALSE	FALSE	NGN	NA	NA
ABE	32.02638522	acceptor	NA	32.02638522	AACTTTTTTAGGGAGGTGGT	20	0.2392659279778393	TAGGGA	NA	NA	TA	10	-1	3	ENSG00000152952	ENST00000494950.5	TGC	13	TRUE	FALSE	FALSE	FALSE	NGN	NA	NA
BE3	48.98153034	donor	26.91292876	48.98153034	CCATACCTTCACAGTATAAT	2	0.8981994459833795	AAGGTA	AC	6	TA	5	-1	3	ENSG00000152952	ENST00000494950.5	TGA	18	FALSE	FALSE	FALSE	FALSE	NGN	NA	NA
BE3	48.98153034	donor	26.91292876	48.98153034	ACTTACATCTACTGCAGACA	8	0.6655124653739612	GATGTA	AC	6	TA	5	-1	3	ENSG00000152952	ENST00000494950.5	AGT	18	FALSE	FALSE	FALSE	FALSE	NGN	NA	NA
BE3	48.98153034	donor	26.91292876	48.98153034	ACATACATTCCCATGTTTCT	10	0.5803324099722992	AATGTA	AC	6	TA	5	-1	3	ENSG00000152952	ENST00000494950.5	GGC	18	FALSE	FALSE	FALSE	FALSE	NGN	NA	NA
BE3	32.02638522	donor	23.01055409	32.02638522	ATACCTACAGCTCCATTTAA	6	0.7340720221606648	TAGGTA	AC	4	TA	3	-1	3	ENSG00000152952	ENST00000494950.5	GGT	20	FALSE	FALSE	FALSE	FALSE	NGN	NA	NA
BE3	32.02638522	donor	23.01055409	32.02638522	TTACTTTGTTATGAATAAAA	9	0.622229916897507	AAAGTA	AC	4	TA	3	-1	3	ENSG00000152952	ENST00000494950.5	AGT	20	FALSE	FALSE	FALSE	FALSE	NGN	NA	NA
BE3	32.02638522	donor	23.01055409	32.02638522	TTACCATTTCTCTAGCATTT	13	0.4522160664819944	ATGGTA	AC	4	TA	3	-1	3	ENSG00000152952	ENST00000494950.5	CGG	20	FALSE	FALSE	FALSE	FALSE	NGN	NA	NA
BE3	21.93403694	acceptor	21.93403694	NA	CCCTAAAAAAGTTAAAATGA	20	0.2392659279778393	TAGGGA	CC	2	NA	NA	-1	3	ENSG00000152952	ENST00000494950.5	AGA	23	TRUE	FALSE	FALSE	FALSE	NGN	NA	NA
BE3	51	donor	13.32189974	51	TAACTTACACTCTATTCCCT	12	0.5010387811634349	AGTGTA	AC	8	TA	7	-1	3	ENSG00000152952	ENST00000494950.5	TGA	16	FALSE	FALSE	FALSE	FALSE	NGN	NA	NA
BE3	21.93403694	donor	10.7651715	21.93403694	CACCTCCTGAATTCAGATAG	4	0.7946675900277008	GAGGTG	AC	3	CA	2	-1	3	ENSG00000152952	ENST00000494950.5	CGT	21	FALSE	FALSE	FALSE	FALSE	NGN	NA	NA
BE3	21.93403694	donor	10.7651715	21.93403694	CACCCTTTTCAGTGGATCAA	5	0.7558864265927978	AGGGTG	AC	3	CA	2	-1	3	ENSG00000152952	ENST00000494950.5	TGT	21	FALSE	FALSE	FALSE	FALSE	NGN	NA	NA
BE3	12.24538259	donor	10.7651715	12.24538259	TACATCTACTGCAGACAAGT	8	0.6655124653739612	GATGTA	AC	3	TA	2	-1	3	ENSG00000152952	ENST00000494950.5	CGA	21	FALSE	FALSE	FALSE	FALSE	NGN	NA	NA
BE3	12.24538259	donor	10.7651715	12.24538259	TACCATTTCTCTAGCATTTC	13	0.4522160664819944	ATGGTA	AC	3	TA	2	-1	3	ENSG00000152952	ENST00000494950.5	GGC	21	FALSE	FALSE	FALSE	FALSE	NGN	NA	NA
BE3	12.24538259	donor	10.7651715	12.24538259	TACCTGAAAGTCTTCTCCCA	19	0.2392659279778393	CAGGTA	AC	3	TA	2	-1	3	ENSG00000152952	ENST00000494950.5	CGT	21	FALSE	FALSE	FALSE	FALSE	NGN	NA	NA
BE3	17.08970976	donor	5.517150396	17.08970976	CTAACTCACCTCCTGAATTC	4	0.7946675900277008	GAGGTG	AC	9	CA	8	-1	3	ENSG00000152952	ENST00000494950.5	AGA	15	FALSE	FALSE	FALSE	FALSE	NGN	NA	NA
BE3	17.08970976	donor	5.517150396	17.08970976	AAATAACACCTTTGGGGGGC	14	0.4307479224376731	AAGGTG	AC	9	CA	8	-1	3	ENSG00000152952	ENST00000494950.5	TGA	15	FALSE	FALSE	FALSE	FALSE	NGN	NA	NA
BE3	51	donor	5.517150396	51	GATAACTACCTTCGTATAAT	18	0.2825484764542936	AAGGTA	AC	9	TA	8	-1	3	ENSG00000152952	ENST00000494950.5	AGC	15	FALSE	FALSE	FALSE	FALSE	NGN	NA	NA
BE3	4.575197889	donor	4.575197889	1.07651715	ACCTGTTCAACTATATTTTC	16	0.3691135734072022	CAGGTT	AC	2	AA	1	-1	3	ENSG00000152952	ENST00000494950.5	AGT	22	FALSE	FALSE	FALSE	FALSE	NGN	NA	NA
BE3	8.073878628	donor	2.691292876	8.073878628	TGTTACACACCCTTTTCAGT	5	0.7558864265927978	AGGGTG	AC	10	CA	9	-1	3	ENSG00000152952	ENST00000494950.5	GGA	14	FALSE	FALSE	FALSE	FALSE	NGN	NA	NA
ABE	2.556728232	acceptor	NA	2.556728232	TTTAACTTTTTTAGGGAGGT	20	0.2392659279778393	TAGGGA	NA	NA	TA	13	-1	3	ENSG00000152952	ENST00000494950.5	GGT	10	TRUE	FALSE	FALSE	FALSE	NGN	NA	NA
BE3	51	acceptor	51	NA	ACTTCATCTGGGTTAAAAAG	7	0.12849162011173187	CAGATG	TC	8	NA	NA	-1	3	ENSG00000152952	ENST00000469350.5	AGA	18	TRUE	FALSE	FALSE	FALSE	NGN	NA	NA
BE3	44.13720317	donor	44.13720317	18.30079156	CTCACCTCCTGAATTCAGAT	4	0.3729050279329609	GAGGTG	AC	5	CA	4	-1	3	ENSG00000152952	ENST00000469350.5	AGC	19	FALSE	FALSE	FALSE	FALSE	NGN	NA	NA
BE3	44.13720317	donor	44.13720317	43.73350923	CATACCTACAGCTCCATTTA	6	0.12849162011173187	TAGGTA	AC	5	TA	4	-1	3	ENSG00000152952	ENST00000469350.5	AGG	19	FALSE	FALSE	FALSE	FALSE	NGN	NA	NA
BE3	53.69129288	donor	38.21635884	53.69129288	CTCCTACCATTCAGTAAACA	3	0.6005586592178771	ATGGTA	AC	7	TA	6	-1	3	ENSG00000152952	ENST00000469350.5	TGA	17	FALSE	FALSE	FALSE	FALSE	NGN	NA	NA
BE3	32.02638522	acceptor	32.02638522	NA	CAACTTCATCTGGGTTAAAA	7	0.12849162011173187	CAGATG	TC	10	NA	NA	-1	3	ENSG00000152952	ENST00000469350.5	AGA	16	TRUE	FALSE	FALSE	FALSE	NGN	NA	NA
BE3	48.98153034	donor	26.91292876	48.98153034	CCATACCTTCACAGTATAAT	2	0.7905027932960894	AAGGTA	AC	6	TA	5	-1	3	ENSG00000152952	ENST00000469350.5	TGA	18	FALSE	FALSE	FALSE	FALSE	NGN	NA	NA
BE3	32.02638522	donor	23.01055409	32.02638522	ATACCTACAGCTCCATTTAA	6	0.12849162011173187	TAGGTA	AC	4	TA	3	-1	3	ENSG00000152952	ENST00000469350.5	GGT	20	FALSE	FALSE	FALSE	FALSE	NGN	NA	NA
BE3	21.93403694	donor	10.7651715	21.93403694	CACCTCCTGAATTCAGATAG	4	0.3729050279329609	GAGGTG	AC	3	CA	2	-1	3	ENSG00000152952	ENST00000469350.5	CGT	21	FALSE	FALSE	FALSE	FALSE	NGN	NA	NA
BE3	21.93403694	donor	10.7651715	21.93403694	CACCCTTTTCAGTGGATCAA	5	0.21648044692737434	AGGGTG	AC	3	CA	2	-1	3	ENSG00000152952	ENST00000469350.5	TGT	21	FALSE	FALSE	FALSE	FALSE	NGN	NA	NA
BE3	17.08970976	donor	5.517150396	17.08970976	CTAACTCACCTCCTGAATTC	4	0.3729050279329609	GAGGTG	AC	9	CA	8	-1	3	ENSG00000152952	ENST00000469350.5	AGA	15	FALSE	FALSE	FALSE	FALSE	NGN	NA	NA
BE3	8.073878628	donor	2.691292876	8.073878628	TGTTACACACCCTTTTCAGT	5	0.21648044692737434	AGGGTG	AC	10	CA	9	-1	3	ENSG00000152952	ENST00000469350.5	GGA	14	FALSE	FALSE	FALSE	FALSE	NGN	NA	NA
BE3	53.69129288	donor	38.21635884	53.69129288	TTCCTACCTAGGTATCTCCT	3	0.5211009174311927	TAGGTA	AC	7	TA	6	-1	3	ENSG00000152952	ENST00000480704.1	TGT	17	FALSE	FALSE	FALSE	FALSE	NGN	NA	NA
BE3	53.69129288	donor	38.21635884	53.69129288	CTCCTACCATTCAGTAAACA	4	0.27155963302752295	ATGGTA	AC	7	TA	6	-1	3	ENSG00000152952	ENST00000480704.1	TGA	17	FALSE	FALSE	FALSE	FALSE	NGN	NA	NA
BE3	48.98153034	donor	26.91292876	48.98153034	CCATACCTTCACAGTATAAT	2	0.6311926605504588	AAGGTA	AC	6	TA	5	-1	3	ENSG00000152952	ENST00000480704.1	TGA	18	FALSE	FALSE	FALSE	FALSE	NGN	NA	NA
ABE	18.30079156	acceptor	NA	18.30079156	AACAGCTTTGATGTCATATT	5	0.27155963302752295	CAGCTT	NA	NA	CA	4	-1	3	ENSG00000152952	ENST00000480704.1	TGC	19	TRUE	FALSE	FALSE	FALSE	NGN	NA	NA
ABE	0.807387863	acceptor	NA	0.807387863	AGCTTTGATGTCATATTTGC	5	0.27155963302752295	CAGCTT	NA	NA	CA	1	-1	3	ENSG00000152952	ENST00000480704.1	TGG	22	TRUE	FALSE	FALSE	FALSE	NGN	NA	NA
BE3	45.21372032	acceptor	45.21372032	NA	GAAGTCCTGAAATTGGAAAA	9	0.6423800850030359	CAGGAC	CC	7	NA	NA	-1	3	ENSG00000114698	ENST00000354952.6	AGA	19	TRUE	FALSE	FALSE	FALSE	NGN	NA	NA
BE3	44.13720317	donor	44.13720317	0.941952507	CTGACCTCTTGTCTGGCAGA	6	0.7392228293867638	GAGGTC	AC	5	GA	4	-1	3	ENSG00000114698	ENST00000354952.6	GGG	19	FALSE	FALSE	FALSE	FALSE	NGN	NA	NA
BE3	44.13720317	donor	44.13720317	18.30079156	TTCACCTCAAAAACAGAATC	7	0.6903460837887068	GAGGTG	AC	5	CA	4	-1	3	ENSG00000114698	ENST00000354952.6	TGA	19	FALSE	FALSE	FALSE	FALSE	NGN	NA	NA
ABE	41.176781	acceptor	NA	41.176781	TTTCAGGACTTCATGTATTT	9	0.6423800850030359	CAGGAC	NA	NA	CA	5	-1	3	ENSG00000114698	ENST00000354952.6	TGA	18	TRUE	FALSE	FALSE	FALSE	NGN	NA	NA
BE3	43.3298153	donor	38.21635884	43.3298153	AACCCACCTGGTAAAAAATG	3	0.8919247115968427	CAGGTG	AC	7	CA	6	-1	3	ENSG00000114698	ENST00000354952.6	AGA	17	FALSE	FALSE	FALSE	FALSE	NGN	NA	NA
BE3	26.91292876	donor	26.91292876	8.612137203	TCTGACCTCTTGTCTGGCAG	6	0.7392228293867638	GAGGTC	AC	6	GA	5	-1	3	ENSG00000114698	ENST00000354952.6	AGG	18	FALSE	FALSE	FALSE	FALSE	NGN	NA	NA
BE3	32.02638522	donor	23.01055409	32.02638522	GTACCTGAACTAAGTATTCC	4	0.8205828779599271	CAGGTA	AC	4	TA	3	-1	3	ENSG00000114698	ENST00000354952.6	AGA	20	FALSE	FALSE	FALSE	FALSE	NGN	NA	NA
BE3	23.01055409	donor	23.01055409	0.269129288	TGACCTCTTGTCTGGCAGAG	6	0.7392228293867638	GAGGTC	AC	4	GA	3	-1	3	ENSG00000114698	ENST00000354952.6	GGG	20	FALSE	FALSE	FALSE	FALSE	NGN	NA	NA
BE3	51	donor	13.32189974	51	AAACTTACCTGACATTTTGA	2	0.9253187613843351	CAGGTA	AC	8	TA	7	-1	3	ENSG00000114698	ENST00000354952.6	AGA	16	FALSE	FALSE	FALSE	FALSE	NGN	NA	NA
BE3	34.17941953	donor	13.32189974	34.17941953	TCTCTGACCTCTTGTCTGGC	6	0.7392228293867638	GAGGTC	AC	8	GA	7	-1	3	ENSG00000114698	ENST00000354952.6	AGA	16	FALSE	FALSE	FALSE	FALSE	NGN	NA	NA
BE3	51	donor	13.32189974	51	AGGCTTACAATGAGGAAGCA	8	0.6423800850030359	ATTGTA	AC	8	TA	7	-1	3	ENSG00000114698	ENST00000354952.6	AGC	16	FALSE	FALSE	FALSE	FALSE	NGN	NA	NA
BE3	12.24538259	donor	10.7651715	12.24538259	TACTTTCCAGAGGCTCAAAA	5	0.807832422586521	AAAGTA	AC	3	TA	2	-1	3	ENSG00000114698	ENST00000354952.6	TGC	21	FALSE	FALSE	FALSE	FALSE	NGN	NA	NA
BE3	10.7651715	donor	10.7651715	0.134564644	GACCTCTTGTCTGGCAGAGG	6	0.7392228293867638	GAGGTC	AC	3	GA	2	-1	3	ENSG00000114698	ENST00000354952.6	GGC	21	FALSE	FALSE	FALSE	FALSE	NGN	NA	NA
BE3	17.08970976	donor	5.517150396	17.08970976	TTAACCCACCTGGTAAAAAA	3	0.8919247115968427	CAGGTG	AC	9	CA	8	-1	3	ENSG00000114698	ENST00000354952.6	TGA	15	FALSE	FALSE	FALSE	FALSE	NGN	NA	NA
BE3	4.575197889	donor	4.575197889	0.807387863	ACCTGGTAAAAAATGAGAAT	3	0.8919247115968427	CAGGTG	AC	2	CA	1	-1	3	ENSG00000114698	ENST00000354952.6	TGT	22	FALSE	FALSE	FALSE	FALSE	NGN	NA	NA
ABE	0.807387863	acceptor	NA	0.807387863	AGGACTTCATGTATTTTGAA	9	0.6423800850030359	CAGGAC	NA	NA	CA	1	-1	3	ENSG00000114698	ENST00000354952.6	AGA	22	TRUE	FALSE	FALSE	FALSE	NGN	NA	NA
BE3	45.21372032	acceptor	45.21372032	NA	GAAGTCCTGAAATTGGAAAA	7	0.6992729676140119	CAGGAC	CC	7	NA	NA	-1	3	ENSG00000114698	ENST00000383083.6	AGA	19	TRUE	FALSE	FALSE	FALSE	NGN	NA	NA
BE3	44.13720317	donor	44.13720317	18.30079156	TTCACCTCAAAAACAGAATC	5	0.751487111698612	GAGGTG	AC	5	CA	4	-1	3	ENSG00000114698	ENST00000383083.6	TGA	19	FALSE	FALSE	FALSE	FALSE	NGN	NA	NA
ABE	41.176781	acceptor	NA	41.176781	TTTCAGGACTTCATGTATTT	7	0.6992729676140119	CAGGAC	NA	NA	CA	5	-1	3	ENSG00000114698	ENST00000383083.6	TGA	18	TRUE	FALSE	FALSE	FALSE	NGN	NA	NA
BE3	43.3298153	donor	38.21635884	43.3298153	AACCCACCTGGTAAAAAATG	3	0.8823529411764706	CAGGTG	AC	7	CA	6	-1	3	ENSG00000114698	ENST00000383083.6	AGA	17	FALSE	FALSE	FALSE	FALSE	NGN	NA	NA
BE3	32.02638522	donor	23.01055409	32.02638522	GTACCTGAACTAAGTATTCC	4	0.8046926635822869	CAGGTA	AC	4	TA	3	-1	3	ENSG00000114698	ENST00000383083.6	AGA	20	FALSE	FALSE	FALSE	FALSE	NGN	NA	NA
BE3	51	donor	13.32189974	51	AAACTTACCTGACATTTTGA	2	0.9187045604758758	CAGGTA	AC	8	TA	7	-1	3	ENSG00000114698	ENST00000383083.6	AGA	16	FALSE	FALSE	FALSE	FALSE	NGN	NA	NA
BE3	51	donor	13.32189974	51	AGGCTTACAATGAGGAAGCA	6	0.6992729676140119	ATTGTA	AC	8	TA	7	-1	3	ENSG00000114698	ENST00000383083.6	AGC	16	FALSE	FALSE	FALSE	FALSE	NGN	NA	NA
BE3	17.08970976	donor	5.517150396	17.08970976	TTAACCCACCTGGTAAAAAA	3	0.8823529411764706	CAGGTG	AC	9	CA	8	-1	3	ENSG00000114698	ENST00000383083.6	TGA	15	FALSE	FALSE	FALSE	FALSE	NGN	NA	NA
BE3	4.575197889	donor	4.575197889	0.807387863	ACCTGGTAAAAAATGAGAAT	3	0.8823529411764706	CAGGTG	AC	2	CA	1	-1	3	ENSG00000114698	ENST00000383083.6	TGT	22	FALSE	FALSE	FALSE	FALSE	NGN	NA	NA
ABE	0.807387863	acceptor	NA	0.807387863	AGGACTTCATGTATTTTGAA	7	0.6992729676140119	CAGGAC	NA	NA	CA	1	-1	3	ENSG00000114698	ENST00000383083.6	AGA	22	TRUE	FALSE	FALSE	FALSE	NGN	NA	NA
BE3	45.21372032	acceptor	45.21372032	NA	GAAGTCCTGAAATTGGAAAA	6	0.7236145428873986	CAGGAC	CC	7	NA	NA	-1	3	ENSG00000114698	ENST00000433593.6	AGA	19	TRUE	FALSE	FALSE	FALSE	NGN	NA	NA
BE3	44.13720317	donor	44.13720317	18.30079156	TTCACCTCAAAAACAGAATC	4	0.7793858100953053	GAGGTG	AC	5	CA	4	-1	3	ENSG00000114698	ENST00000433593.6	TGA	19	FALSE	FALSE	FALSE	FALSE	NGN	NA	NA
ABE	41.176781	acceptor	NA	41.176781	TTTCAGGACTTCATGTATTT	6	0.7236145428873986	CAGGAC	NA	NA	CA	5	-1	3	ENSG00000114698	ENST00000433593.6	TGA	18	TRUE	FALSE	FALSE	FALSE	NGN	NA	NA
BE3	43.3298153	donor	38.21635884	43.3298153	AACCCACCTGGTAAAAAATG	2	0.9191669608189199	CAGGTG	AC	7	CA	6	-1	3	ENSG00000114698	ENST00000433593.6	AGA	17	FALSE	FALSE	FALSE	FALSE	NGN	NA	NA
BE3	32.02638522	donor	23.01055409	32.02638522	GTACCTGAACTAAGTATTCC	3	0.8362160254147547	CAGGTA	AC	4	TA	3	-1	3	ENSG00000114698	ENST00000433593.6	AGA	20	FALSE	FALSE	FALSE	FALSE	NGN	NA	NA
BE3	51	donor	13.32189974	51	AGGCTTACAATGAGGAAGCA	5	0.7236145428873986	ATTGTA	AC	8	TA	7	-1	3	ENSG00000114698	ENST00000433593.6	AGC	16	FALSE	FALSE	FALSE	FALSE	NGN	NA	NA
BE3	17.08970976	donor	5.517150396	17.08970976	TTAACCCACCTGGTAAAAAA	2	0.9191669608189199	CAGGTG	AC	9	CA	8	-1	3	ENSG00000114698	ENST00000433593.6	TGA	15	FALSE	FALSE	FALSE	FALSE	NGN	NA	NA
BE3	4.575197889	donor	4.575197889	0.807387863	ACCTGGTAAAAAATGAGAAT	2	0.9191669608189199	CAGGTG	AC	2	CA	1	-1	3	ENSG00000114698	ENST00000433593.6	TGT	22	FALSE	FALSE	FALSE	FALSE	NGN	NA	NA
ABE	0.807387863	acceptor	NA	0.807387863	AGGACTTCATGTATTTTGAA	6	0.7236145428873986	CAGGAC	NA	NA	CA	1	-1	3	ENSG00000114698	ENST00000433593.6	AGA	22	TRUE	FALSE	FALSE	FALSE	NGN	NA	NA
BE3	45.21372032	acceptor	45.21372032	NA	GAAGTCCTGAAATTGGAAAA	9	0.11444521981856248	CAGGAC	CC	7	NA	NA	-1	3	ENSG00000114698	ENST00000446574.6	AGA	19	TRUE	FALSE	FALSE	FALSE	NGN	NA	NA
BE3	44.13720317	donor	44.13720317	0.941952507	CTGACCTCTTGTCTGGCAGA	6	0.33705512909979063	GAGGTC	AC	5	GA	4	-1	3	ENSG00000114698	ENST00000446574.6	GGG	19	FALSE	FALSE	FALSE	FALSE	NGN	NA	NA
BE3	44.13720317	donor	44.13720317	18.30079156	TTCACCTCAAAAACAGAATC	7	0.22470341939986038	GAGGTG	AC	5	CA	4	-1	3	ENSG00000114698	ENST00000446574.6	TGA	19	FALSE	FALSE	FALSE	FALSE	NGN	NA	NA
ABE	41.176781	acceptor	NA	41.176781	TTTCAGGACTTCATGTATTT	9	0.11444521981856248	CAGGAC	NA	NA	CA	5	-1	3	ENSG00000114698	ENST00000446574.6	TGA	18	TRUE	FALSE	FALSE	FALSE	NGN	NA	NA
BE3	43.3298153	donor	38.21635884	43.3298153	AACCCACCTGGTAAAAAATG	3	0.6880669923237963	CAGGTG	AC	7	CA	6	-1	3	ENSG00000114698	ENST00000446574.6	AGA	17	FALSE	FALSE	FALSE	FALSE	NGN	NA	NA
BE3	26.91292876	donor	26.91292876	8.612137203	TCTGACCTCTTGTCTGGCAG	6	0.33705512909979063	GAGGTC	AC	6	GA	5	-1	3	ENSG00000114698	ENST00000446574.6	AGG	18	FALSE	FALSE	FALSE	FALSE	NGN	NA	NA
BE3	32.02638522	donor	23.01055409	32.02638522	GTACCTGAACTAAGTATTCC	4	0.5240753663642708	CAGGTA	AC	4	TA	3	-1	3	ENSG00000114698	ENST00000446574.6	AGA	20	FALSE	FALSE	FALSE	FALSE	NGN	NA	NA
BE3	23.01055409	donor	23.01055409	0.269129288	TGACCTCTTGTCTGGCAGAG	6	0.33705512909979063	GAGGTC	AC	4	GA	3	-1	3	ENSG00000114698	ENST00000446574.6	GGG	20	FALSE	FALSE	FALSE	FALSE	NGN	NA	NA
BE3	51	donor	13.32189974	51	AAACTTACCTGACATTTTGA	2	0.7648290300069783	CAGGTA	AC	8	TA	7	-1	3	ENSG00000114698	ENST00000446574.6	AGA	16	FALSE	FALSE	FALSE	FALSE	NGN	NA	NA
BE3	34.17941953	donor	13.32189974	34.17941953	TCTCTGACCTCTTGTCTGGC	6	0.33705512909979063	GAGGTC	AC	8	GA	7	-1	3	ENSG00000114698	ENST00000446574.6	AGA	16	FALSE	FALSE	FALSE	FALSE	NGN	NA	NA
BE3	51	donor	13.32189974	51	AGGCTTACAATGAGGAAGCA	8	0.11444521981856248	ATTGTA	AC	8	TA	7	-1	3	ENSG00000114698	ENST00000446574.6	AGC	16	FALSE	FALSE	FALSE	FALSE	NGN	NA	NA
BE3	12.24538259	donor	10.7651715	12.24538259	TACTTTCCAGAGGCTCAAAA	5	0.49476622470341936	AAAGTA	AC	3	TA	2	-1	3	ENSG00000114698	ENST00000446574.6	TGC	21	FALSE	FALSE	FALSE	FALSE	NGN	NA	NA
BE3	10.7651715	donor	10.7651715	0.134564644	GACCTCTTGTCTGGCAGAGG	6	0.33705512909979063	GAGGTC	AC	3	GA	2	-1	3	ENSG00000114698	ENST00000446574.6	GGC	21	FALSE	FALSE	FALSE	FALSE	NGN	NA	NA
BE3	17.08970976	donor	5.517150396	17.08970976	TTAACCCACCTGGTAAAAAA	3	0.6880669923237963	CAGGTG	AC	9	CA	8	-1	3	ENSG00000114698	ENST00000446574.6	TGA	15	FALSE	FALSE	FALSE	FALSE	NGN	NA	NA
BE3	4.575197889	donor	4.575197889	0.807387863	ACCTGGTAAAAAATGAGAAT	3	0.6880669923237963	CAGGTG	AC	2	CA	1	-1	3	ENSG00000114698	ENST00000446574.6	TGT	22	FALSE	FALSE	FALSE	FALSE	NGN	NA	NA
ABE	0.807387863	acceptor	NA	0.807387863	AGGACTTCATGTATTTTGAA	9	0.11444521981856248	CAGGAC	NA	NA	CA	1	-1	3	ENSG00000114698	ENST00000446574.6	AGA	22	TRUE	FALSE	FALSE	FALSE	NGN	NA	NA
BE3	45.21372032	acceptor	45.21372032	NA	GAAGTCCTGAAATTGGAAAA	11	0.07184750733137835	CAGGAC	CC	7	NA	NA	-1	3	ENSG00000114698	ENST00000493382.5	AGA	19	TRUE	FALSE	FALSE	FALSE	NGN	NA	NA
BE3	44.13720317	donor	44.13720317	0.941952507	CTGACCTCTTGTCTGGCAGA	8	0.30571847507331373	GAGGTC	AC	5	GA	4	-1	3	ENSG00000114698	ENST00000493382.5	GGG	19	FALSE	FALSE	FALSE	FALSE	NGN	NA	NA
BE3	44.13720317	donor	44.13720317	18.30079156	TTCACCTCAAAAACAGAATC	9	0.18768328445747806	GAGGTG	AC	5	CA	4	-1	3	ENSG00000114698	ENST00000493382.5	TGA	19	FALSE	FALSE	FALSE	FALSE	NGN	NA	NA
ABE	41.176781	acceptor	NA	41.176781	TTTCAGGACTTCATGTATTT	11	0.07184750733137835	CAGGAC	NA	NA	CA	5	-1	3	ENSG00000114698	ENST00000493382.5	TGA	18	TRUE	FALSE	FALSE	FALSE	NGN	NA	NA
BE3	53.69129288	donor	38.21635884	53.69129288	TTTTTACCTGCGAGTGGCCT	2	0.8071847507331378	CAGGTA	AC	7	TA	6	-1	3	ENSG00000114698	ENST00000493382.5	GGC	17	FALSE	FALSE	FALSE	FALSE	NGN	NA	NA
BE3	43.3298153	donor	38.21635884	43.3298153	AACCCACCTGGTAAAAAATG	5	0.6744868035190617	CAGGTG	AC	7	CA	6	-1	3	ENSG00000114698	ENST00000493382.5	AGA	17	FALSE	FALSE	FALSE	FALSE	NGN	NA	NA
BE3	26.91292876	donor	26.91292876	8.612137203	TCTGACCTCTTGTCTGGCAG	8	0.30571847507331373	GAGGTC	AC	6	GA	5	-1	3	ENSG00000114698	ENST00000493382.5	AGG	18	FALSE	FALSE	FALSE	FALSE	NGN	NA	NA
