## Additional file 2 for "CRISPR-Cas9 cytidine and adenosine base editing of splice-sites mediates highly-efficient disruption of proteins in primary cells": protein_guides_1-95563_2018.09.06.tsv (part 77 of 370)

be	efficiency	splice_site	be_efficiency	abe_efficiency	guide	exon	position_score	full_motif	be_dinucleotide	be_position	abe_dinucleotide	abe_position	strand	chromosome_name	gene_id	id	pam	guide_position	last_exon	one_exon	upstream_utr_guide	downstream_utr_guide	pam_class	sa_seq_coord	sd_seq_coord
BE3	23.01055409	donor	23.01055409	11.16886544	TCACCTCTGGAGCTGGAGTT	3	0.7749266862170088	GAGGTG	AC	4	CA	3	-1	3	ENSG00000114698	ENST00000493382.5	TGT	20	FALSE	FALSE	FALSE	FALSE	NGN	NA	NA
BE3	32.02638522	donor	23.01055409	32.02638522	GTACCTGAACTAAGTATTCC	6	0.5021994134897361	CAGGTA	AC	4	TA	3	-1	3	ENSG00000114698	ENST00000493382.5	AGA	20	FALSE	FALSE	FALSE	FALSE	NGN	NA	NA
BE3	23.01055409	donor	23.01055409	0.269129288	TGACCTCTTGTCTGGCAGAG	8	0.30571847507331373	GAGGTC	AC	4	GA	3	-1	3	ENSG00000114698	ENST00000493382.5	GGG	20	FALSE	FALSE	FALSE	FALSE	NGN	NA	NA
BE3	51	donor	13.32189974	51	GTTTTTACCTGCGAGTGGCC	2	0.8071847507331378	CAGGTA	AC	8	TA	7	-1	3	ENSG00000114698	ENST00000493382.5	TGG	16	FALSE	FALSE	FALSE	FALSE	NGN	NA	NA
BE3	45.21372032	donor	13.32189974	45.21372032	CCACTCACCTCTGGAGCTGG	3	0.7749266862170088	GAGGTG	AC	8	CA	7	-1	3	ENSG00000114698	ENST00000493382.5	AGT	16	FALSE	FALSE	FALSE	FALSE	NGN	NA	NA
BE3	51	donor	13.32189974	51	AAACTTACCTGACATTTTGA	4	0.7551319648093842	CAGGTA	AC	8	TA	7	-1	3	ENSG00000114698	ENST00000493382.5	AGA	16	FALSE	FALSE	FALSE	FALSE	NGN	NA	NA
BE3	34.17941953	donor	13.32189974	34.17941953	TCTCTGACCTCTTGTCTGGC	8	0.30571847507331373	GAGGTC	AC	8	GA	7	-1	3	ENSG00000114698	ENST00000493382.5	AGA	16	FALSE	FALSE	FALSE	FALSE	NGN	NA	NA
BE3	51	donor	13.32189974	51	AGGCTTACAATGAGGAAGCA	10	0.07184750733137835	ATTGTA	AC	8	TA	7	-1	3	ENSG00000114698	ENST00000493382.5	AGC	16	FALSE	FALSE	FALSE	FALSE	NGN	NA	NA
BE3	12.24538259	donor	10.7651715	12.24538259	TACCTGCGAGTGGCCTGGCC	2	0.8071847507331378	CAGGTA	AC	3	TA	2	-1	3	ENSG00000114698	ENST00000493382.5	TGA	21	FALSE	FALSE	FALSE	FALSE	NGN	NA	NA
BE3	12.24538259	donor	10.7651715	12.24538259	TACTTTCCAGAGGCTCAAAA	7	0.4714076246334311	AAAGTA	AC	3	TA	2	-1	3	ENSG00000114698	ENST00000493382.5	TGC	21	FALSE	FALSE	FALSE	FALSE	NGN	NA	NA
BE3	10.7651715	donor	10.7651715	0.134564644	GACCTCTTGTCTGGCAGAGG	8	0.30571847507331373	GAGGTC	AC	3	GA	2	-1	3	ENSG00000114698	ENST00000493382.5	GGC	21	FALSE	FALSE	FALSE	FALSE	NGN	NA	NA
BE3	17.08970976	donor	5.517150396	17.08970976	TTAACCCACCTGGTAAAAAA	5	0.6744868035190617	CAGGTG	AC	9	CA	8	-1	3	ENSG00000114698	ENST00000493382.5	TGA	15	FALSE	FALSE	FALSE	FALSE	NGN	NA	NA
BE3	4.575197889	donor	4.575197889	0.807387863	ACCTGGTAAAAAATGAGAAT	5	0.6744868035190617	CAGGTG	AC	2	CA	1	-1	3	ENSG00000114698	ENST00000493382.5	TGT	22	FALSE	FALSE	FALSE	FALSE	NGN	NA	NA
BE3	8.073878628	donor	2.691292876	8.073878628	CTCCACTCACCTCTGGAGCT	3	0.7749266862170088	GAGGTG	AC	10	CA	9	-1	3	ENSG00000114698	ENST00000493382.5	GGA	14	FALSE	FALSE	FALSE	FALSE	NGN	NA	NA
ABE	0.807387863	acceptor	NA	0.807387863	AGGACTTCATGTATTTTGAA	11	0.07184750733137835	CAGGAC	NA	NA	CA	1	-1	3	ENSG00000114698	ENST00000493382.5	AGA	22	TRUE	FALSE	FALSE	FALSE	NGN	NA	NA
ABE	45.21372032	acceptor	NA	45.21372032	GTTTGCAGCTGGAGGTGCAG	8	0.1539196940726577	CAGCTG	NA	NA	CA	7	-1	3	ENSG00000114698	ENST00000460350.5	TGT	16	TRUE	FALSE	FALSE	FALSE	NGN	NA	NA
BE3	44.13720317	donor	44.13720317	0.941952507	CTGACCTCTTGTCTGGCAGA	7	0.1539196940726577	GAGGTC	AC	5	GA	4	-1	3	ENSG00000114698	ENST00000460350.5	GGG	19	FALSE	FALSE	FALSE	FALSE	NGN	NA	NA
BE3	44.13720317	donor	44.13720317	18.30079156	TTCACCTCAAAAACAGAATC	8	0	GAGGTG	AC	5	CA	4	-1	3	ENSG00000114698	ENST00000460350.5	TGA	19	TRUE	FALSE	FALSE	TRUE	NGN	NA	NA
BE3	53.69129288	donor	38.21635884	53.69129288	TTTTTACCTGCGAGTGGCCT	2	0.765774378585086	CAGGTA	AC	7	TA	6	-1	3	ENSG00000114698	ENST00000460350.5	GGC	17	FALSE	FALSE	FALSE	FALSE	NGN	NA	NA
BE3	43.3298153	donor	38.21635884	43.3298153	AACCCACCTGGTAAAAAATG	4	0.6347992351816444	CAGGTG	AC	7	CA	6	-1	3	ENSG00000114698	ENST00000460350.5	AGA	17	FALSE	FALSE	FALSE	FALSE	NGN	NA	NA
BE3	26.91292876	acceptor	26.91292876	NA	TCCAGCTGCAAACAAAACAG	8	0.1539196940726577	CAGCTG	GC	6	NA	NA	-1	3	ENSG00000114698	ENST00000460350.5	TGA	20	TRUE	FALSE	FALSE	FALSE	NGN	NA	NA
BE3	26.91292876	donor	26.91292876	8.612137203	TCTGACCTCTTGTCTGGCAG	7	0.1539196940726577	GAGGTC	AC	6	GA	5	-1	3	ENSG00000114698	ENST00000460350.5	AGG	18	FALSE	FALSE	FALSE	FALSE	NGN	NA	NA
BE3	32.02638522	donor	23.01055409	32.02638522	GTACCTGAACTAAGTATTCC	5	0.4101338432122371	CAGGTA	AC	4	TA	3	-1	3	ENSG00000114698	ENST00000460350.5	AGA	20	FALSE	FALSE	FALSE	FALSE	NGN	NA	NA
BE3	23.01055409	donor	23.01055409	0.269129288	TGACCTCTTGTCTGGCAGAG	7	0.1539196940726577	GAGGTC	AC	4	GA	3	-1	3	ENSG00000114698	ENST00000460350.5	GGG	20	FALSE	FALSE	FALSE	FALSE	NGN	NA	NA
BE3	51	donor	13.32189974	51	GTTTTTACCTGCGAGTGGCC	2	0.765774378585086	CAGGTA	AC	8	TA	7	-1	3	ENSG00000114698	ENST00000460350.5	TGG	16	FALSE	FALSE	FALSE	FALSE	NGN	NA	NA
BE3	51	donor	13.32189974	51	AAACTTACCTGACATTTTGA	3	0.739961759082218	CAGGTA	AC	8	TA	7	-1	3	ENSG00000114698	ENST00000460350.5	AGA	16	FALSE	FALSE	FALSE	FALSE	NGN	NA	NA
BE3	34.17941953	donor	13.32189974	34.17941953	TCTCTGACCTCTTGTCTGGC	7	0.1539196940726577	GAGGTC	AC	8	GA	7	-1	3	ENSG00000114698	ENST00000460350.5	AGA	16	FALSE	FALSE	FALSE	FALSE	NGN	NA	NA
BE3	12.24538259	donor	10.7651715	12.24538259	TACCTGCGAGTGGCCTGGCC	2	0.765774378585086	CAGGTA	AC	3	TA	2	-1	3	ENSG00000114698	ENST00000460350.5	TGA	21	FALSE	FALSE	FALSE	FALSE	NGN	NA	NA
BE3	12.24538259	donor	10.7651715	12.24538259	TACTTTCCAGAGGCTCAAAA	6	0.36998087954110903	AAAGTA	AC	3	TA	2	-1	3	ENSG00000114698	ENST00000460350.5	TGC	21	FALSE	FALSE	FALSE	FALSE	NGN	NA	NA
BE3	10.7651715	donor	10.7651715	0.134564644	GACCTCTTGTCTGGCAGAGG	7	0.1539196940726577	GAGGTC	AC	3	GA	2	-1	3	ENSG00000114698	ENST00000460350.5	GGC	21	FALSE	FALSE	FALSE	FALSE	NGN	NA	NA
ABE	8.073878628	acceptor	NA	8.073878628	TTGTTTGCAGCTGGAGGTGC	8	0.1539196940726577	CAGCTG	NA	NA	CA	9	-1	3	ENSG00000114698	ENST00000460350.5	AGT	14	TRUE	FALSE	FALSE	FALSE	NGN	NA	NA
BE3	17.08970976	donor	5.517150396	17.08970976	TTAACCCACCTGGTAAAAAA	4	0.6347992351816444	CAGGTG	AC	9	CA	8	-1	3	ENSG00000114698	ENST00000460350.5	TGA	15	FALSE	FALSE	FALSE	FALSE	NGN	NA	NA
BE3	5.248021108	acceptor	5.248021108	NA	CCTCCAGCTGCAAACAAAAC	8	0.1539196940726577	CAGCTG	GC	8	NA	NA	-1	3	ENSG00000114698	ENST00000460350.5	AGT	18	TRUE	FALSE	FALSE	FALSE	NGN	NA	NA
BE3	4.575197889	donor	4.575197889	0.807387863	ACCTGGTAAAAAATGAGAAT	4	0.6347992351816444	CAGGTG	AC	2	CA	1	-1	3	ENSG00000114698	ENST00000460350.5	TGT	22	FALSE	FALSE	FALSE	FALSE	NGN	NA	NA
ABE	45.21372032	acceptor	NA	45.21372032	GTTTGCAGCTGGAGGTGCAG	5	0.14403973509933776	CAGCTG	NA	NA	CA	7	-1	3	ENSG00000114698	ENST00000460885.5	TGT	16	TRUE	FALSE	FALSE	FALSE	NGN	NA	NA
BE3	43.3298153	donor	38.21635884	43.3298153	AACCCACCTGGTAAAAAATG	3	0.5331125827814569	CAGGTG	AC	7	CA	6	-1	3	ENSG00000114698	ENST00000460885.5	AGA	17	FALSE	FALSE	FALSE	FALSE	NGN	NA	NA
BE3	26.91292876	acceptor	26.91292876	NA	TCCAGCTGCAAACAAAACAG	5	0.14403973509933776	CAGCTG	GC	6	NA	NA	-1	3	ENSG00000114698	ENST00000460885.5	TGA	20	TRUE	FALSE	FALSE	FALSE	NGN	NA	NA
BE3	32.02638522	donor	23.01055409	32.02638522	GTACCTGAACTAAGTATTCC	4	0.14403973509933776	CAGGTA	AC	4	TA	3	-1	3	ENSG00000114698	ENST00000460885.5	AGA	20	FALSE	FALSE	FALSE	FALSE	NGN	NA	NA
BE3	51	donor	13.32189974	51	AAACTTACCTGACATTTTGA	2	0.7152317880794702	CAGGTA	AC	8	TA	7	-1	3	ENSG00000114698	ENST00000460885.5	AGA	16	FALSE	FALSE	FALSE	FALSE	NGN	NA	NA
ABE	8.073878628	acceptor	NA	8.073878628	TTGTTTGCAGCTGGAGGTGC	5	0.14403973509933776	CAGCTG	NA	NA	CA	9	-1	3	ENSG00000114698	ENST00000460885.5	AGT	14	TRUE	FALSE	FALSE	FALSE	NGN	NA	NA
BE3	17.08970976	donor	5.517150396	17.08970976	TTAACCCACCTGGTAAAAAA	3	0.5331125827814569	CAGGTG	AC	9	CA	8	-1	3	ENSG00000114698	ENST00000460885.5	TGA	15	FALSE	FALSE	FALSE	FALSE	NGN	NA	NA
BE3	5.248021108	acceptor	5.248021108	NA	CCTCCAGCTGCAAACAAAAC	5	0.14403973509933776	CAGCTG	GC	8	NA	NA	-1	3	ENSG00000114698	ENST00000460885.5	AGT	18	TRUE	FALSE	FALSE	FALSE	NGN	NA	NA
BE3	4.575197889	donor	4.575197889	0.807387863	ACCTGGTAAAAAATGAGAAT	3	0.5331125827814569	CAGGTG	AC	2	CA	1	-1	3	ENSG00000114698	ENST00000460885.5	TGT	22	FALSE	FALSE	FALSE	FALSE	NGN	NA	NA
ABE	53.69129288	acceptor	NA	53.69129288	TTTTTAGTGATGACATGTTT	7	0.2800495662949195	TAGTGA	NA	NA	TA	6	-1	3	ENSG00000114698	ENST00000476202.5	TGA	17	TRUE	FALSE	FALSE	FALSE	NGN	NA	NA
BE3	44.13720317	donor	44.13720317	0.941952507	CTGACCTCTTGTCTGGCAGA	7	0	GAGGTC	AC	5	GA	4	-1	3	ENSG00000114698	ENST00000476202.5	GGG	19	TRUE	FALSE	FALSE	TRUE	NGN	NA	NA
BE3	43.3298153	donor	38.21635884	43.3298153	AACCCACCTGGTAAAAAATG	4	0.6232961586121437	CAGGTG	AC	7	CA	6	-1	3	ENSG00000114698	ENST00000476202.5	AGA	17	FALSE	FALSE	FALSE	FALSE	NGN	NA	NA
BE3	26.91292876	acceptor	26.91292876	NA	CATCACTAAAAAATAAAATG	7	0.2800495662949195	TAGTGA	AC	6	NA	NA	-1	3	ENSG00000114698	ENST00000476202.5	AGT	20	TRUE	FALSE	FALSE	FALSE	NGN	NA	NA
BE3	26.91292876	donor	26.91292876	8.612137203	TCTGACCTCTTGTCTGGCAG	7	0	GAGGTC	AC	6	GA	5	-1	3	ENSG00000114698	ENST00000476202.5	AGG	18	TRUE	FALSE	FALSE	TRUE	NGN	NA	NA
BE3	23.01055409	donor	23.01055409	11.16886544	TCACCTCTGGAGCTGGAGTT	2	0.7930607187112764	GAGGTG	AC	4	CA	3	-1	3	ENSG00000114698	ENST00000476202.5	TGT	20	FALSE	FALSE	FALSE	FALSE	NGN	NA	NA
BE3	32.02638522	donor	23.01055409	32.02638522	GTACCTGAACTAAGTATTCC	5	0.33209417596034696	CAGGTA	AC	4	TA	3	-1	3	ENSG00000114698	ENST00000476202.5	AGA	20	FALSE	FALSE	FALSE	FALSE	NGN	NA	NA
BE3	23.01055409	donor	23.01055409	0.269129288	TGACCTCTTGTCTGGCAGAG	7	0	GAGGTC	AC	4	GA	3	-1	3	ENSG00000114698	ENST00000476202.5	GGG	20	TRUE	FALSE	FALSE	TRUE	NGN	NA	NA
BE3	13.32189974	acceptor	13.32189974	NA	GTCATCACTAAAAAATAAAA	7	0.2800495662949195	TAGTGA	AC	8	NA	NA	-1	3	ENSG00000114698	ENST00000476202.5	TGA	18	TRUE	FALSE	FALSE	FALSE	NGN	NA	NA
BE3	45.21372032	donor	13.32189974	45.21372032	CCACTCACCTCTGGAGCTGG	2	0.7930607187112764	GAGGTG	AC	8	CA	7	-1	3	ENSG00000114698	ENST00000476202.5	AGT	16	FALSE	FALSE	FALSE	FALSE	NGN	NA	NA
BE3	51	donor	13.32189974	51	AAACTTACCTGACATTTTGA	3	0.7596034696406444	CAGGTA	AC	8	TA	7	-1	3	ENSG00000114698	ENST00000476202.5	AGA	16	FALSE	FALSE	FALSE	FALSE	NGN	NA	NA
BE3	34.17941953	donor	13.32189974	34.17941953	TCTCTGACCTCTTGTCTGGC	7	0	GAGGTC	AC	8	GA	7	-1	3	ENSG00000114698	ENST00000476202.5	AGA	16	TRUE	FALSE	FALSE	TRUE	NGN	NA	NA
ABE	12.24538259	acceptor	NA	12.24538259	TTTATTTTTTAGTGATGACA	7	0.2800495662949195	TAGTGA	NA	NA	TA	11	-1	3	ENSG00000114698	ENST00000476202.5	TGT	12	TRUE	FALSE	FALSE	FALSE	NGN	NA	NA
BE3	12.24538259	donor	10.7651715	12.24538259	TACTTTCCAGAGGCTCAAAA	6	0.2800495662949195	AAAGTA	AC	3	TA	2	-1	3	ENSG00000114698	ENST00000476202.5	TGC	21	FALSE	FALSE	FALSE	FALSE	NGN	NA	NA
BE3	10.7651715	donor	10.7651715	0.134564644	GACCTCTTGTCTGGCAGAGG	7	0	GAGGTC	AC	3	GA	2	-1	3	ENSG00000114698	ENST00000476202.5	GGC	21	TRUE	FALSE	FALSE	TRUE	NGN	NA	NA
BE3	17.08970976	donor	5.517150396	17.08970976	TTAACCCACCTGGTAAAAAA	4	0.6232961586121437	CAGGTG	AC	9	CA	8	-1	3	ENSG00000114698	ENST00000476202.5	TGA	15	FALSE	FALSE	FALSE	FALSE	NGN	NA	NA
BE3	4.575197889	donor	4.575197889	0.807387863	ACCTGGTAAAAAATGAGAAT	4	0.6232961586121437	CAGGTG	AC	2	CA	1	-1	3	ENSG00000114698	ENST00000476202.5	TGT	22	FALSE	FALSE	FALSE	FALSE	NGN	NA	NA
BE3	8.073878628	donor	2.691292876	8.073878628	CTCCACTCACCTCTGGAGCT	2	0.7930607187112764	GAGGTG	AC	10	CA	9	-1	3	ENSG00000114698	ENST00000476202.5	GGA	14	FALSE	FALSE	FALSE	FALSE	NGN	NA	NA
BE3	1.07651715	acceptor	1.07651715	NA	ACTAAAAAATAAAATGAGTA	7	0.2800495662949195	TAGTGA	AC	1	NA	NA	-1	3	ENSG00000114698	ENST00000476202.5	AGT	24	TRUE	FALSE	FALSE	FALSE	NGN	NA	NA
ABE	53.69129288	acceptor	NA	53.69129288	TTTTTAGTGATGACATGTTT	6	0.04431314623338256	TAGTGA	NA	NA	TA	6	-1	3	ENSG00000114698	ENST00000481701.5	TGA	17	TRUE	FALSE	FALSE	FALSE	NGN	NA	NA
BE3	43.3298153	donor	38.21635884	43.3298153	AACCCACCTGGTAAAAAATG	3	0.45347119645494827	CAGGTG	AC	7	CA	6	-1	3	ENSG00000114698	ENST00000481701.5	AGA	17	FALSE	FALSE	FALSE	FALSE	NGN	NA	NA
BE3	26.91292876	acceptor	26.91292876	NA	CATCACTAAAAAATAAAATG	6	0.04431314623338256	TAGTGA	AC	6	NA	NA	-1	3	ENSG00000114698	ENST00000481701.5	AGT	20	TRUE	FALSE	FALSE	FALSE	NGN	NA	NA
BE3	32.02638522	donor	23.01055409	32.02638522	GTACCTGAACTAAGTATTCC	4	0.10635155096011817	CAGGTA	AC	4	TA	3	-1	3	ENSG00000114698	ENST00000481701.5	AGA	20	FALSE	FALSE	FALSE	FALSE	NGN	NA	NA
BE3	13.32189974	acceptor	13.32189974	NA	GTCATCACTAAAAAATAAAA	6	0.04431314623338256	TAGTGA	AC	8	NA	NA	-1	3	ENSG00000114698	ENST00000481701.5	TGA	18	TRUE	FALSE	FALSE	FALSE	NGN	NA	NA
BE3	51	donor	13.32189974	51	AAACTTACCTGACATTTTGA	2	0.6159527326440177	CAGGTA	AC	8	TA	7	-1	3	ENSG00000114698	ENST00000481701.5	AGA	16	FALSE	FALSE	FALSE	FALSE	NGN	NA	NA
ABE	12.24538259	acceptor	NA	12.24538259	TTTATTTTTTAGTGATGACA	6	0.04431314623338256	TAGTGA	NA	NA	TA	11	-1	3	ENSG00000114698	ENST00000481701.5	TGT	12	TRUE	FALSE	FALSE	FALSE	NGN	NA	NA
BE3	12.24538259	donor	10.7651715	12.24538259	TACTTTCCAGAGGCTCAAAA	5	0.04431314623338256	AAAGTA	AC	3	TA	2	-1	3	ENSG00000114698	ENST00000481701.5	TGC	21	FALSE	FALSE	FALSE	FALSE	NGN	NA	NA
BE3	17.08970976	donor	5.517150396	17.08970976	TTAACCCACCTGGTAAAAAA	3	0.45347119645494827	CAGGTG	AC	9	CA	8	-1	3	ENSG00000114698	ENST00000481701.5	TGA	15	FALSE	FALSE	FALSE	FALSE	NGN	NA	NA
BE3	4.575197889	donor	4.575197889	0.807387863	ACCTGGTAAAAAATGAGAAT	3	0.45347119645494827	CAGGTG	AC	2	CA	1	-1	3	ENSG00000114698	ENST00000481701.5	TGT	22	FALSE	FALSE	FALSE	FALSE	NGN	NA	NA
BE3	1.07651715	acceptor	1.07651715	NA	ACTAAAAAATAAAATGAGTA	6	0.04431314623338256	TAGTGA	AC	1	NA	NA	-1	3	ENSG00000114698	ENST00000481701.5	AGT	24	TRUE	FALSE	FALSE	FALSE	NGN	NA	NA
ABE	43.3298153	acceptor	NA	43.3298153	AACACAGGACCCCCTGGAAC	3	0.29491525423728815	CAGGAC	NA	NA	CA	6	-1	3	ENSG00000114698	ENST00000498625.1	AGC	17	TRUE	FALSE	FALSE	FALSE	NGN	NA	NA
BE3	43.3298153	donor	38.21635884	43.3298153	AACCCACCTGGTAAAAAATG	2	0.29491525423728815	CAGGTG	AC	7	CA	6	-1	3	ENSG00000114698	ENST00000498625.1	AGA	17	FALSE	FALSE	FALSE	FALSE	NGN	NA	NA
ABE	11.16886544	acceptor	NA	11.16886544	ACAGGACCCCCTGGAACAGC	3	0.29491525423728815	CAGGAC	NA	NA	CA	3	-1	3	ENSG00000114698	ENST00000498625.1	TGT	20	TRUE	FALSE	FALSE	FALSE	NGN	NA	NA
BE3	17.08970976	donor	5.517150396	17.08970976	TTAACCCACCTGGTAAAAAA	2	0.29491525423728815	CAGGTG	AC	9	CA	8	-1	3	ENSG00000114698	ENST00000498625.1	TGA	15	FALSE	FALSE	FALSE	FALSE	NGN	NA	NA
BE3	4.575197889	donor	4.575197889	0.807387863	ACCTGGTAAAAAATGAGAAT	2	0.29491525423728815	CAGGTG	AC	2	CA	1	-1	3	ENSG00000114698	ENST00000498625.1	TGT	22	FALSE	FALSE	FALSE	FALSE	NGN	NA	NA
BE3	2.960422164	acceptor	2.960422164	NA	CAGGGGGTCCTGTGTTCAAA	3	0.29491525423728815	CAGGAC	CC	10	NA	NA	-1	3	ENSG00000114698	ENST00000498625.1	AGA	16	TRUE	FALSE	FALSE	FALSE	NGN	NA	NA
ABE	1.07651715	acceptor	NA	1.07651715	TTTTGAACACAGGACCCCCT	3	0.29491525423728815	CAGGAC	NA	NA	CA	11	-1	3	ENSG00000114698	ENST00000498625.1	GGA	12	TRUE	FALSE	FALSE	FALSE	NGN	NA	NA
ABE	48.98153034	acceptor	NA	48.98153034	TTCTAGGAATACATGTATTT	4	0.24736842105263157	TAGGAA	NA	NA	TA	5	-1	3	ENSG00000163746	ENST00000463633.5	TGA	18	TRUE	FALSE	FALSE	FALSE	NGN	NA	NA
BE3	45.21372032	donor	13.32189974	45.21372032	AGACTCACAATGAGGAAAGT	3	0.24736842105263157	ATTGTG	AC	8	CA	7	-1	3	ENSG00000163746	ENST00000463633.5	TGC	16	FALSE	FALSE	FALSE	FALSE	NGN	NA	NA
BE3	12.24538259	donor	10.7651715	12.24538259	TACCTTCCAGAAGTTCAATT	2	0.5298245614035088	AAGGTA	AC	3	TA	2	-1	3	ENSG00000163746	ENST00000463633.5	TGC	21	FALSE	FALSE	FALSE	FALSE	NGN	NA	NA
BE3	8.073878628	acceptor	8.073878628	NA	ATGTATTCCTAGAATGAAAA	4	0.24736842105263157	TAGGAA	CC	9	NA	NA	-1	3	ENSG00000163746	ENST00000463633.5	TGA	17	TRUE	FALSE	FALSE	FALSE	NGN	NA	NA
ABE	7.939313984	acceptor	NA	7.939313984	ATTTTCATTCTAGGAATACA	4	0.24736842105263157	TAGGAA	NA	NA	TA	12	-1	3	ENSG00000163746	ENST00000463633.5	TGT	11	TRUE	FALSE	FALSE	FALSE	NGN	NA	NA
ABE	2.556728232	acceptor	NA	2.556728232	GGAATACATGTATTTTGAAC	4	0.24736842105263157	TAGGAA	NA	NA	TA	-1	-1	3	ENSG00000163746	ENST00000463633.5	TGT	23	TRUE	FALSE	FALSE	FALSE	NGN	NA	NA
ABE	53.69129288	acceptor	NA	53.69129288	TGCATAGGATTCCGGATCTT	9	0.1813143309580364	TAGGAT	NA	NA	TA	6	-1	3	ENSG00000163746	ENST00000336685.6	TGG	17	TRUE	FALSE	FALSE	FALSE	NGN	NA	NA
ABE	48.98153034	acceptor	NA	48.98153034	GCATAGGATTCCGGATCTTT	9	0.1813143309580364	TAGGAT	NA	NA	TA	5	-1	3	ENSG00000163746	ENST00000336685.6	GGC	18	TRUE	FALSE	FALSE	FALSE	NGN	NA	NA
BE3	44.13720317	donor	44.13720317	43.73350923	CATACCTCCTGAAGGCAGCA	5	0.4861441013460016	GAGGTA	AC	5	TA	4	-1	3	ENSG00000163746	ENST00000336685.6	GGG	19	FALSE	FALSE	FALSE	FALSE	NGN	NA	NA
BE3	44.13720317	donor	44.13720317	43.73350923	CTTACCTCAAAATCAACACC	6	0.3586698337292161	GAGGTA	AC	5	TA	4	-1	3	ENSG00000163746	ENST00000336685.6	CGC	19	FALSE	FALSE	FALSE	FALSE	NGN	NA	NA
BE3	43.3298153	acceptor	43.3298153	NA	GAATCCTATGCAGAGAGAGA	9	0.1813143309580364	TAGGAT	CC	6	NA	NA	-1	3	ENSG00000163746	ENST00000336685.6	AGA	20	TRUE	FALSE	FALSE	FALSE	NGN	NA	NA
BE3	38.21635884	donor	38.21635884	26.91292876	AACTGACCTCTCAGCTCAGA	2	0.8796516231195566	GAGGTC	AC	7	GA	6	-1	3	ENSG00000163746	ENST00000336685.6	AGT	17	FALSE	FALSE	FALSE	FALSE	NGN	NA	NA
BE3	48.98153034	donor	26.91292876	48.98153034	ACATACCTCCTGAAGGCAGC	5	0.4861441013460016	GAGGTA	AC	6	TA	5	-1	3	ENSG00000163746	ENST00000336685.6	AGG	18	FALSE	FALSE	FALSE	FALSE	NGN	NA	NA
BE3	32.02638522	donor	23.01055409	32.02638522	ATACCTCCTGAAGGCAGCAG	5	0.4861441013460016	GAGGTA	AC	4	TA	3	-1	3	ENSG00000163746	ENST00000336685.6	GGG	20	FALSE	FALSE	FALSE	FALSE	NGN	NA	NA
BE3	51	donor	13.32189974	51	AGACTTACAATGAGGAAACA	7	0.23119556611243075	ATTGTA	AC	8	TA	7	-1	3	ENSG00000163746	ENST00000336685.6	GGC	16	FALSE	FALSE	FALSE	FALSE	NGN	NA	NA
BE3	12.24538259	donor	10.7651715	12.24538259	TACCTTCCAGAAGTTCAATT	4	0.6603325415676959	AAGGTA	AC	3	TA	2	-1	3	ENSG00000163746	ENST00000336685.6	TGC	21	FALSE	FALSE	FALSE	FALSE	NGN	NA	NA
BE3	12.24538259	donor	10.7651715	12.24538259	TACCTCCTGAAGGCAGCAGG	5	0.4861441013460016	GAGGTA	AC	3	TA	2	-1	3	ENSG00000163746	ENST00000336685.6	GGC	21	FALSE	FALSE	FALSE	FALSE	NGN	NA	NA
BE3	8.073878628	acceptor	8.073878628	NA	CCGGAATCCTATGCAGAGAG	9	0.1813143309580364	TAGGAT	CC	9	NA	NA	-1	3	ENSG00000163746	ENST00000336685.6	AGA	17	TRUE	FALSE	FALSE	FALSE	NGN	NA	NA
ABE	7.939313984	acceptor	NA	7.939313984	AGGATTCCGGATCTTTGGCT	9	0.1813143309580364	TAGGAT	NA	NA	TA	1	-1	3	ENSG00000163746	ENST00000336685.6	AGG	22	TRUE	FALSE	FALSE	FALSE	NGN	NA	NA
BE3	51	donor	5.517150396	51	CTCACATACCTCCTGAAGGC	5	0.4861441013460016	GAGGTA	AC	9	TA	8	-1	3	ENSG00000163746	ENST00000336685.6	AGC	15	FALSE	FALSE	FALSE	FALSE	NGN	NA	NA
BE3	51	donor	5.517150396	51	TAGACTTACAATGAGGAAAC	7	0.23119556611243075	ATTGTA	AC	9	TA	8	-1	3	ENSG00000163746	ENST00000336685.6	AGG	15	FALSE	FALSE	FALSE	FALSE	NGN	NA	NA
BE3	2.691292876	donor	2.691292876	1.480211082	ACAAACTGACCTCTCAGCTC	2	0.8796516231195566	GAGGTC	AC	10	GA	9	-1	3	ENSG00000163746	ENST00000336685.6	AGA	14	FALSE	FALSE	FALSE	FALSE	NGN	NA	NA
ABE	2.556728232	acceptor	NA	2.556728232	CTCTCTCTGCATAGGATTCC	9	0.1813143309580364	TAGGAT	NA	NA	TA	13	-1	3	ENSG00000163746	ENST00000336685.6	GGA	10	TRUE	FALSE	FALSE	FALSE	NGN	NA	NA
ABE	2.556728232	acceptor	NA	2.556728232	GGATTCCGGATCTTTGGCTA	9	0.1813143309580364	TAGGAT	NA	NA	TA	-1	-1	3	ENSG00000163746	ENST00000336685.6	GGC	23	TRUE	FALSE	FALSE	FALSE	NGN	NA	NA
BE3	1.07651715	acceptor	1.07651715	NA	ATCCGGAATCCTATGCAGAG	9	0.1813143309580364	TAGGAT	CC	11	NA	NA	-1	3	ENSG00000163746	ENST00000336685.6	AGA	15	TRUE	FALSE	FALSE	FALSE	NGN	NA	NA
BE3	0.807387863	acceptor	0.807387863	NA	CCTATGCAGAGAGAGAAGAA	9	0.1813143309580364	TAGGAT	CC	1	NA	NA	-1	3	ENSG00000163746	ENST00000336685.6	AGG	24	TRUE	FALSE	FALSE	FALSE	NGN	NA	NA
ABE	53.69129288	acceptor	NA	53.69129288	TGCATAGGATTCCGGATCTT	8	0.18500000000000005	TAGGAT	NA	NA	TA	6	-1	3	ENSG00000163746	ENST00000613069.4	TGG	17	TRUE	FALSE	FALSE	FALSE	NGN	NA	NA
ABE	48.98153034	acceptor	NA	48.98153034	GCATAGGATTCCGGATCTTT	8	0.18500000000000005	TAGGAT	NA	NA	TA	5	-1	3	ENSG00000163746	ENST00000613069.4	GGC	18	TRUE	FALSE	FALSE	FALSE	NGN	NA	NA
BE3	44.13720317	donor	44.13720317	43.73350923	CATACCTCCTGAAGGCAGCA	4	0.5058333333333334	GAGGTA	AC	5	TA	4	-1	3	ENSG00000163746	ENST00000613069.4	GGG	19	FALSE	FALSE	FALSE	FALSE	NGN	NA	NA
BE3	44.13720317	donor	44.13720317	43.73350923	CTTACCTCAAAATCAACACC	5	0.3716666666666667	GAGGTA	AC	5	TA	4	-1	3	ENSG00000163746	ENST00000613069.4	CGC	19	FALSE	FALSE	FALSE	FALSE	NGN	NA	NA
BE3	43.3298153	acceptor	43.3298153	NA	GAATCCTATGCAGAGAGAGA	8	0.18500000000000005	TAGGAT	CC	6	NA	NA	-1	3	ENSG00000163746	ENST00000613069.4	AGA	20	TRUE	FALSE	FALSE	FALSE	NGN	NA	NA
BE3	48.98153034	donor	26.91292876	48.98153034	ACATACCTCCTGAAGGCAGC	4	0.5058333333333334	GAGGTA	AC	6	TA	5	-1	3	ENSG00000163746	ENST00000613069.4	AGG	18	FALSE	FALSE	FALSE	FALSE	NGN	NA	NA
BE3	32.02638522	donor	23.01055409	32.02638522	ATACCTCCTGAAGGCAGCAG	4	0.5058333333333334	GAGGTA	AC	4	TA	3	-1	3	ENSG00000163746	ENST00000613069.4	GGG	20	FALSE	FALSE	FALSE	FALSE	NGN	NA	NA
BE3	51	donor	13.32189974	51	AGACTTACAATGAGGAAACA	6	0.23750000000000004	ATTGTA	AC	8	TA	7	-1	3	ENSG00000163746	ENST00000613069.4	GGC	16	FALSE	FALSE	FALSE	FALSE	NGN	NA	NA
BE3	12.24538259	donor	10.7651715	12.24538259	TACCTTCCAGAAGTTCAATT	3	0.6891666666666667	AAGGTA	AC	3	TA	2	-1	3	ENSG00000163746	ENST00000613069.4	TGC	21	FALSE	FALSE	FALSE	FALSE	NGN	NA	NA
BE3	12.24538259	donor	10.7651715	12.24538259	TACCTCCTGAAGGCAGCAGG	4	0.5058333333333334	GAGGTA	AC	3	TA	2	-1	3	ENSG00000163746	ENST00000613069.4	GGC	21	FALSE	FALSE	FALSE	FALSE	NGN	NA	NA
BE3	8.073878628	acceptor	8.073878628	NA	CCGGAATCCTATGCAGAGAG	8	0.18500000000000005	TAGGAT	CC	9	NA	NA	-1	3	ENSG00000163746	ENST00000613069.4	AGA	17	TRUE	FALSE	FALSE	FALSE	NGN	NA	NA
ABE	7.939313984	acceptor	NA	7.939313984	AGGATTCCGGATCTTTGGCT	8	0.18500000000000005	TAGGAT	NA	NA	TA	1	-1	3	ENSG00000163746	ENST00000613069.4	AGG	22	TRUE	FALSE	FALSE	FALSE	NGN	NA	NA
BE3	51	donor	5.517150396	51	CTCACATACCTCCTGAAGGC	4	0.5058333333333334	GAGGTA	AC	9	TA	8	-1	3	ENSG00000163746	ENST00000613069.4	AGC	15	FALSE	FALSE	FALSE	FALSE	NGN	NA	NA
BE3	51	donor	5.517150396	51	TAGACTTACAATGAGGAAAC	6	0.23750000000000004	ATTGTA	AC	9	TA	8	-1	3	ENSG00000163746	ENST00000613069.4	AGG	15	FALSE	FALSE	FALSE	FALSE	NGN	NA	NA
ABE	2.556728232	acceptor	NA	2.556728232	CTCTCTCTGCATAGGATTCC	8	0.18500000000000005	TAGGAT	NA	NA	TA	13	-1	3	ENSG00000163746	ENST00000613069.4	GGA	10	TRUE	FALSE	FALSE	FALSE	NGN	NA	NA
ABE	2.556728232	acceptor	NA	2.556728232	GGATTCCGGATCTTTGGCTA	8	0.18500000000000005	TAGGAT	NA	NA	TA	-1	-1	3	ENSG00000163746	ENST00000613069.4	GGC	23	TRUE	FALSE	FALSE	FALSE	NGN	NA	NA
BE3	1.07651715	acceptor	1.07651715	NA	ATCCGGAATCCTATGCAGAG	8	0.18500000000000005	TAGGAT	CC	11	NA	NA	-1	3	ENSG00000163746	ENST00000613069.4	AGA	15	TRUE	FALSE	FALSE	FALSE	NGN	NA	NA
BE3	0.807387863	acceptor	0.807387863	NA	CCTATGCAGAGAGAGAAGAA	8	0.18500000000000005	TAGGAT	CC	1	NA	NA	-1	3	ENSG00000163746	ENST00000613069.4	AGG	24	TRUE	FALSE	FALSE	FALSE	NGN	NA	NA
ABE	53.69129288	acceptor	NA	53.69129288	TGCATAGGATTCCGGATCTT	10	0.05031446540880502	TAGGAT	NA	NA	TA	6	-1	3	ENSG00000163746	ENST00000497985.5	TGG	17	TRUE	FALSE	FALSE	FALSE	NGN	NA	NA
ABE	48.98153034	acceptor	NA	48.98153034	GCATAGGATTCCGGATCTTT	10	0.05031446540880502	TAGGAT	NA	NA	TA	5	-1	3	ENSG00000163746	ENST00000497985.5	GGC	18	TRUE	FALSE	FALSE	FALSE	NGN	NA	NA
BE3	44.13720317	donor	44.13720317	43.73350923	ATTACTGGAGGAATTTAAGC	3	0.6666666666666667	CCAGTA	AC	5	TA	4	-1	3	ENSG00000163746	ENST00000497985.5	AGA	19	FALSE	FALSE	FALSE	FALSE	NGN	NA	NA
BE3	44.13720317	donor	44.13720317	43.73350923	CATACCTCCTGAAGGCAGCA	6	0.31935709294199865	GAGGTA	AC	5	TA	4	-1	3	ENSG00000163746	ENST00000497985.5	GGG	19	FALSE	FALSE	FALSE	FALSE	NGN	NA	NA
BE3	44.13720317	donor	44.13720317	43.73350923	CTTACCTCAAAATCAACACC	7	0.20684835779175403	GAGGTA	AC	5	TA	4	-1	3	ENSG00000163746	ENST00000497985.5	CGC	19	FALSE	FALSE	FALSE	FALSE	NGN	NA	NA
BE3	43.3298153	acceptor	43.3298153	NA	GAATCCTATGCAGAGAGAGA	10	0.05031446540880502	TAGGAT	CC	6	NA	NA	-1	3	ENSG00000163746	ENST00000497985.5	AGA	20	TRUE	FALSE	FALSE	FALSE	NGN	NA	NA
BE3	48.98153034	donor	26.91292876	48.98153034	ACATACCTCCTGAAGGCAGC	6	0.31935709294199865	GAGGTA	AC	6	TA	5	-1	3	ENSG00000163746	ENST00000497985.5	AGG	18	FALSE	FALSE	FALSE	FALSE	NGN	NA	NA
BE3	32.02638522	donor	23.01055409	32.02638522	ATACCTCCTGAAGGCAGCAG	6	0.31935709294199865	GAGGTA	AC	4	TA	3	-1	3	ENSG00000163746	ENST00000497985.5	GGG	20	FALSE	FALSE	FALSE	FALSE	NGN	NA	NA
BE3	51	donor	13.32189974	51	ATAATTACTGGAGGAATTTA	3	0.6666666666666667	CCAGTA	AC	8	TA	7	-1	3	ENSG00000163746	ENST00000497985.5	AGC	16	FALSE	FALSE	FALSE	FALSE	NGN	NA	NA
BE3	51	donor	13.32189974	51	AGACTTACAATGAGGAAACA	8	0.09433962264150941	ATTGTA	AC	8	TA	7	-1	3	ENSG00000163746	ENST00000497985.5	GGC	16	FALSE	FALSE	FALSE	FALSE	NGN	NA	NA
BE3	12.24538259	donor	10.7651715	12.24538259	TACCTTCCAGAAGTTCAATT	5	0.47309573724668064	AAGGTA	AC	3	TA	2	-1	3	ENSG00000163746	ENST00000497985.5	TGC	21	FALSE	FALSE	FALSE	FALSE	NGN	NA	NA
BE3	12.24538259	donor	10.7651715	12.24538259	TACCTCCTGAAGGCAGCAGG	6	0.31935709294199865	GAGGTA	AC	3	TA	2	-1	3	ENSG00000163746	ENST00000497985.5	GGC	21	FALSE	FALSE	FALSE	FALSE	NGN	NA	NA
BE3	8.073878628	acceptor	8.073878628	NA	CCGGAATCCTATGCAGAGAG	10	0.05031446540880502	TAGGAT	CC	9	NA	NA	-1	3	ENSG00000163746	ENST00000497985.5	AGA	17	TRUE	FALSE	FALSE	FALSE	NGN	NA	NA
ABE	7.939313984	acceptor	NA	7.939313984	AGGATTCCGGATCTTTGGCT	10	0.05031446540880502	TAGGAT	NA	NA	TA	1	-1	3	ENSG00000163746	ENST00000497985.5	AGG	22	TRUE	FALSE	FALSE	FALSE	NGN	NA	NA
BE3	51	donor	5.517150396	51	CTCACATACCTCCTGAAGGC	6	0.31935709294199865	GAGGTA	AC	9	TA	8	-1	3	ENSG00000163746	ENST00000497985.5	AGC	15	FALSE	FALSE	FALSE	FALSE	NGN	NA	NA
BE3	51	donor	5.517150396	51	TAGACTTACAATGAGGAAAC	8	0.09433962264150941	ATTGTA	AC	9	TA	8	-1	3	ENSG00000163746	ENST00000497985.5	AGG	15	FALSE	FALSE	FALSE	FALSE	NGN	NA	NA
BE3	7.939313984	donor	4.575197889	7.939313984	ACTGGAGGAATTTAAGCAGA	3	0.6666666666666667	CCAGTA	AC	2	TA	1	-1	3	ENSG00000163746	ENST00000497985.5	AGA	22	FALSE	FALSE	FALSE	FALSE	NGN	NA	NA
ABE	2.556728232	acceptor	NA	2.556728232	CTCTCTCTGCATAGGATTCC	10	0.05031446540880502	TAGGAT	NA	NA	TA	13	-1	3	ENSG00000163746	ENST00000497985.5	GGA	10	TRUE	FALSE	FALSE	FALSE	NGN	NA	NA
ABE	2.556728232	acceptor	NA	2.556728232	GGATTCCGGATCTTTGGCTA	10	0.05031446540880502	TAGGAT	NA	NA	TA	-1	-1	3	ENSG00000163746	ENST00000497985.5	GGC	23	TRUE	FALSE	FALSE	FALSE	NGN	NA	NA
BE3	1.07651715	acceptor	1.07651715	NA	ATCCGGAATCCTATGCAGAG	10	0.05031446540880502	TAGGAT	CC	11	NA	NA	-1	3	ENSG00000163746	ENST00000497985.5	AGA	15	TRUE	FALSE	FALSE	FALSE	NGN	NA	NA
BE3	0.807387863	acceptor	0.807387863	NA	CCTATGCAGAGAGAGAAGAA	10	0.05031446540880502	TAGGAT	CC	1	NA	NA	-1	3	ENSG00000163746	ENST00000497985.5	AGG	24	TRUE	FALSE	FALSE	FALSE	NGN	NA	NA
BE3	44.13720317	donor	44.13720317	43.73350923	CATACCTCCTGAAGGCAGCA	4	0.3812877263581489	GAGGTA	AC	5	TA	4	-1	3	ENSG00000163746	ENST00000610787.4	GGG	19	FALSE	FALSE	FALSE	FALSE	NGN	NA	NA
BE3	44.13720317	donor	44.13720317	43.73350923	CTTACCTCAAAATCAACACC	5	0.2193158953722334	GAGGTA	AC	5	TA	4	-1	3	ENSG00000163746	ENST00000610787.4	CGC	19	FALSE	FALSE	FALSE	FALSE	NGN	NA	NA
ABE	41.176781	acceptor	NA	41.176781	ATCCAGGACTACATGTTTTT	7	0.057344064386317894	CAGGAC	NA	NA	CA	5	-1	3	ENSG00000163746	ENST00000610787.4	TGA	18	TRUE	FALSE	FALSE	FALSE	NGN	NA	NA
BE3	48.98153034	donor	26.91292876	48.98153034	ACATACCTCCTGAAGGCAGC	4	0.3812877263581489	GAGGTA	AC	6	TA	5	-1	3	ENSG00000163746	ENST00000610787.4	AGG	18	FALSE	FALSE	FALSE	FALSE	NGN	NA	NA
BE3	32.02638522	donor	23.01055409	32.02638522	ATACCTCCTGAAGGCAGCAG	4	0.3812877263581489	GAGGTA	AC	4	TA	3	-1	3	ENSG00000163746	ENST00000610787.4	GGG	20	FALSE	FALSE	FALSE	FALSE	NGN	NA	NA
BE3	51	donor	13.32189974	51	AGACTTACAATGAGGAAACA	6	0.057344064386317894	ATTGTA	AC	8	TA	7	-1	3	ENSG00000163746	ENST00000610787.4	GGC	16	FALSE	FALSE	FALSE	FALSE	NGN	NA	NA
BE3	12.24538259	donor	10.7651715	12.24538259	TACCTTCCAGAAGTTCAATT	3	0.60261569416499	AAGGTA	AC	3	TA	2	-1	3	ENSG00000163746	ENST00000610787.4	TGC	21	FALSE	FALSE	FALSE	FALSE	NGN	NA	NA
BE3	12.24538259	donor	10.7651715	12.24538259	TACCTCCTGAAGGCAGCAGG	4	0.3812877263581489	GAGGTA	AC	3	TA	2	-1	3	ENSG00000163746	ENST00000610787.4	GGC	21	FALSE	FALSE	FALSE	FALSE	NGN	NA	NA
BE3	51	donor	5.517150396	51	CTCACATACCTCCTGAAGGC	4	0.3812877263581489	GAGGTA	AC	9	TA	8	-1	3	ENSG00000163746	ENST00000610787.4	AGC	15	FALSE	FALSE	FALSE	FALSE	NGN	NA	NA
BE3	51	donor	5.517150396	51	TAGACTTACAATGAGGAAAC	6	0.057344064386317894	ATTGTA	AC	9	TA	8	-1	3	ENSG00000163746	ENST00000610787.4	AGG	15	FALSE	FALSE	FALSE	FALSE	NGN	NA	NA
ABE	0.807387863	acceptor	NA	0.807387863	AGGACTACATGTTTTTTGAA	7	0.057344064386317894	CAGGAC	NA	NA	CA	1	-1	3	ENSG00000163746	ENST00000610787.4	AGA	22	TRUE	FALSE	FALSE	FALSE	NGN	NA	NA
ABE	51	acceptor	NA	51	CTTTTGTAGATAGAAATCCA	5	0.21352785145888598	TAGATA	NA	NA	TA	8	-1	3	ENSG00000163746	ENST00000489015.1	AGC	15	TRUE	FALSE	FALSE	FALSE	NGN	NA	NA
BE3	48.98153034	acceptor	48.98153034	NA	CTATCTACAAAAGTAAAATA	5	0.21352785145888598	TAGATA	TC	5	NA	NA	-1	3	ENSG00000163746	ENST00000489015.1	TGT	21	TRUE	FALSE	FALSE	FALSE	NGN	NA	NA
BE3	44.13720317	donor	44.13720317	43.73350923	CATACCTCCTGAAGGCAGCA	4	0.21352785145888598	GAGGTA	AC	5	TA	4	-1	3	ENSG00000163746	ENST00000489015.1	GGG	19	FALSE	FALSE	FALSE	FALSE	NGN	NA	NA
BE3	44.13720317	donor	44.13720317	43.73350923	CTTACCTCAAAATCAACACC	5	0	GAGGTA	AC	5	TA	4	-1	3	ENSG00000163746	ENST00000489015.1	CGC	19	TRUE	FALSE	FALSE	TRUE	NGN	NA	NA
BE3	48.98153034	donor	26.91292876	48.98153034	ACATACCTCCTGAAGGCAGC	4	0.21352785145888598	GAGGTA	AC	6	TA	5	-1	3	ENSG00000163746	ENST00000489015.1	AGG	18	FALSE	FALSE	FALSE	FALSE	NGN	NA	NA
BE3	32.02638522	donor	23.01055409	32.02638522	ATACCTCCTGAAGGCAGCAG	4	0.21352785145888598	GAGGTA	AC	4	TA	3	-1	3	ENSG00000163746	ENST00000489015.1	GGG	20	FALSE	FALSE	FALSE	FALSE	NGN	NA	NA
BE3	12.24538259	acceptor	12.24538259	NA	ATCTACAAAAGTAAAATATG	5	0.21352785145888598	TAGATA	TC	2	NA	NA	-1	3	ENSG00000163746	ENST00000489015.1	TGT	23	TRUE	FALSE	FALSE	FALSE	NGN	NA	NA
BE3	12.24538259	donor	10.7651715	12.24538259	TACCTTCCAGAAGTTCAATT	3	0.5053050397877984	AAGGTA	AC	3	TA	2	-1	3	ENSG00000163746	ENST00000489015.1	TGC	21	FALSE	FALSE	FALSE	FALSE	NGN	NA	NA
BE3	12.24538259	donor	10.7651715	12.24538259	TACCTCCTGAAGGCAGCAGG	4	0.21352785145888598	GAGGTA	AC	3	TA	2	-1	3	ENSG00000163746	ENST00000489015.1	GGC	21	FALSE	FALSE	FALSE	FALSE	NGN	NA	NA
BE3	51	donor	5.517150396	51	CTCACATACCTCCTGAAGGC	4	0.21352785145888598	GAGGTA	AC	9	TA	8	-1	3	ENSG00000163746	ENST00000489015.1	AGC	15	FALSE	FALSE	FALSE	FALSE	NGN	NA	NA
ABE	48.98153034	acceptor	NA	48.98153034	ATCTAGGACTTCATGTTTTT	9	0.41411870503597126	TAGGAC	NA	NA	TA	5	-1	3	ENSG00000188313	ENST00000342435.8	TGA	18	TRUE	FALSE	FALSE	FALSE	NGN	NA	NA
BE3	44.13720317	donor	44.13720317	0.941952507	CAGACCTCCTGAAGGCAGCA	6	0.5589028776978417	GAGGTC	AC	5	GA	4	-1	3	ENSG00000188313	ENST00000342435.8	GGG	19	FALSE	FALSE	FALSE	FALSE	NGN	NA	NA
BE3	43.3298153	acceptor	43.3298153	NA	AAGTCCTAGATAAAAACAAA	9	0.41411870503597126	TAGGAC	CC	6	NA	NA	-1	3	ENSG00000188313	ENST00000342435.8	AGT	20	TRUE	FALSE	FALSE	FALSE	NGN	NA	NA
BE3	53.69129288	donor	38.21635884	53.69129288	GCTTTACCTTGGAATGCTGT	3	0.7742805755395683	AAGGTA	AC	7	TA	6	-1	3	ENSG00000188313	ENST00000342435.8	CGG	17	FALSE	FALSE	FALSE	FALSE	NGN	NA	NA
BE3	48.98153034	donor	26.91292876	48.98153034	CTTTACCTTGGAATGCTGTC	3	0.7742805755395683	AAGGTA	AC	6	TA	5	-1	3	ENSG00000188313	ENST00000342435.8	GGT	18	FALSE	FALSE	FALSE	FALSE	NGN	NA	NA
BE3	26.91292876	donor	26.91292876	8.612137203	ACAGACCTCCTGAAGGCAGC	6	0.5589028776978417	GAGGTC	AC	6	GA	5	-1	3	ENSG00000188313	ENST00000342435.8	AGG	18	FALSE	FALSE	FALSE	FALSE	NGN	NA	NA
BE3	32.02638522	donor	23.01055409	32.02638522	TTACCTTGGAATGCTGTCGG	3	0.7742805755395683	AAGGTA	AC	4	TA	3	-1	3	ENSG00000188313	ENST00000342435.8	TGG	20	FALSE	FALSE	FALSE	FALSE	NGN	NA	NA
BE3	23.01055409	donor	23.01055409	0.269129288	AGACCTCCTGAAGGCAGCAG	6	0.5589028776978417	GAGGTC	AC	4	GA	3	-1	3	ENSG00000188313	ENST00000342435.8	GGA	20	FALSE	FALSE	FALSE	FALSE	NGN	NA	NA
BE3	51	donor	13.32189974	51	TTACTTACTTTGTTTGTCCA	2	0.810251798561151	AAAGTA	AC	8	TA	7	-1	3	ENSG00000188313	ENST00000342435.8	TGA	16	FALSE	FALSE	FALSE	FALSE	NGN	NA	NA
BE3	51	donor	13.32189974	51	AGACTTACAATGAGGAAACA	8	0.41411870503597126	ATTGTA	AC	8	TA	7	-1	3	ENSG00000188313	ENST00000342435.8	GGC	16	FALSE	FALSE	FALSE	FALSE	NGN	NA	NA
BE3	12.24538259	donor	10.7651715	12.24538259	TACCTTGGAATGCTGTCGGT	3	0.7742805755395683	AAGGTA	AC	3	TA	2	-1	3	ENSG00000188313	ENST00000342435.8	GGA	21	FALSE	FALSE	FALSE	FALSE	NGN	NA	NA
BE3	12.24538259	donor	10.7651715	12.24538259	TACCTTCCAGAAGTTCAATT	5	0.6578237410071943	AAGGTA	AC	3	TA	2	-1	3	ENSG00000188313	ENST00000342435.8	TGC	21	FALSE	FALSE	FALSE	FALSE	NGN	NA	NA
ABE	7.939313984	acceptor	NA	7.939313984	TGTTTTTATCTAGGACTTCA	9	0.41411870503597126	TAGGAC	NA	NA	TA	12	-1	3	ENSG00000188313	ENST00000342435.8	TGT	11	TRUE	FALSE	FALSE	FALSE	NGN	NA	NA
ABE	7.939313984	acceptor	NA	7.939313984	AGGACTTCATGTTTTTTGAA	9	0.41411870503597126	TAGGAC	NA	NA	TA	1	-1	3	ENSG00000188313	ENST00000342435.8	AGC	22	TRUE	FALSE	FALSE	FALSE	NGN	NA	NA
BE3	5.517150396	donor	5.517150396	5.248021108	ATCACAGACCTCCTGAAGGC	6	0.5589028776978417	GAGGTC	AC	9	GA	8	-1	3	ENSG00000188313	ENST00000342435.8	AGC	15	FALSE	FALSE	FALSE	FALSE	NGN	NA	NA
BE3	51	donor	5.517150396	51	CAGACTTACAATGAGGAAAC	8	0.41411870503597126	ATTGTA	AC	9	TA	8	-1	3	ENSG00000188313	ENST00000342435.8	AGG	15	FALSE	FALSE	FALSE	FALSE	NGN	NA	NA
BE3	48.98153034	donor	2.691292876	48.98153034	ACTGCTTTACCTTGGAATGC	3	0.7742805755395683	AAGGTA	AC	10	TA	9	-1	3	ENSG00000188313	ENST00000342435.8	TGT	14	FALSE	FALSE	FALSE	FALSE	NGN	NA	NA
ABE	48.98153034	acceptor	NA	48.98153034	ATCTAGGACTTCATGTTTTT	8	0.6686046511627908	TAGGAC	NA	NA	TA	5	-1	3	ENSG00000188313	ENST00000493432.5	TGA	18	TRUE	FALSE	FALSE	FALSE	NGN	NA	NA
BE3	43.3298153	acceptor	43.3298153	NA	AAGTCCTAGATAAAAACAAA	8	0.6686046511627908	TAGGAC	CC	6	NA	NA	-1	3	ENSG00000188313	ENST00000493432.5	AGT	20	TRUE	FALSE	FALSE	FALSE	NGN	NA	NA
BE3	53.69129288	donor	38.21635884	53.69129288	GCTTTACCTTGGAATGCTGT	5	0.8161337209302326	AAGGTA	AC	7	TA	6	-1	3	ENSG00000188313	ENST00000493432.5	CGG	17	FALSE	FALSE	FALSE	FALSE	NGN	NA	NA
BE3	48.98153034	donor	26.91292876	48.98153034	CTTTACCTTGGAATGCTGTC	5	0.8161337209302326	AAGGTA	AC	6	TA	5	-1	3	ENSG00000188313	ENST00000493432.5	GGT	18	FALSE	FALSE	FALSE	FALSE	NGN	NA	NA
BE3	32.02638522	donor	23.01055409	32.02638522	ATACTCAAGAAGTTCAGCAA	3	0.8924418604651163	TGAGTA	AC	4	TA	3	-1	3	ENSG00000188313	ENST00000493432.5	TGG	20	FALSE	FALSE	FALSE	FALSE	NGN	NA	NA
BE3	32.02638522	donor	23.01055409	32.02638522	TTACCTTGGAATGCTGTCGG	5	0.8161337209302326	AAGGTA	AC	4	TA	3	-1	3	ENSG00000188313	ENST00000493432.5	TGG	20	FALSE	FALSE	FALSE	FALSE	NGN	NA	NA
BE3	51	donor	13.32189974	51	CAAAGTACCTTGTAACAAGG	2	0.9273255813953488	AAGGTA	AC	8	TA	7	-1	3	ENSG00000188313	ENST00000493432.5	AGC	16	FALSE	FALSE	FALSE	FALSE	NGN	NA	NA
BE3	51	donor	13.32189974	51	TTACTTACTTTGTTTGTCCA	4	0.8742732558139534	AAAGTA	AC	8	TA	7	-1	3	ENSG00000188313	ENST00000493432.5	TGA	16	FALSE	FALSE	FALSE	FALSE	NGN	NA	NA
BE3	51	donor	13.32189974	51	AGACTTACAATGAGGAAACA	7	0.6686046511627908	ATTGTA	AC	8	TA	7	-1	3	ENSG00000188313	ENST00000493432.5	GGC	16	FALSE	FALSE	FALSE	FALSE	NGN	NA	NA
BE3	12.24538259	donor	10.7651715	12.24538259	TACTCAAGAAGTTCAGCAAT	3	0.8924418604651163	TGAGTA	AC	3	TA	2	-1	3	ENSG00000188313	ENST00000493432.5	GGT	21	FALSE	FALSE	FALSE	FALSE	NGN	NA	NA
BE3	12.24538259	donor	10.7651715	12.24538259	TACCTTGGAATGCTGTCGGT	5	0.8161337209302326	AAGGTA	AC	3	TA	2	-1	3	ENSG00000188313	ENST00000493432.5	GGA	21	FALSE	FALSE	FALSE	FALSE	NGN	NA	NA
BE3	12.24538259	donor	10.7651715	12.24538259	TACCTTCCAGAAGTTCAATT	6	0.7856104651162791	AAGGTA	AC	3	TA	2	-1	3	ENSG00000188313	ENST00000493432.5	TGC	21	FALSE	FALSE	FALSE	FALSE	NGN	NA	NA
ABE	7.939313984	acceptor	NA	7.939313984	TGTTTTTATCTAGGACTTCA	8	0.6686046511627908	TAGGAC	NA	NA	TA	12	-1	3	ENSG00000188313	ENST00000493432.5	TGT	11	TRUE	FALSE	FALSE	FALSE	NGN	NA	NA
ABE	7.939313984	acceptor	NA	7.939313984	AGGACTTCATGTTTTTTGAA	8	0.6686046511627908	TAGGAC	NA	NA	TA	1	-1	3	ENSG00000188313	ENST00000493432.5	AGC	22	TRUE	FALSE	FALSE	FALSE	NGN	NA	NA
BE3	51	donor	5.517150396	51	TATACATACTCAAGAAGTTC	3	0.8924418604651163	TGAGTA	AC	9	TA	8	-1	3	ENSG00000188313	ENST00000493432.5	AGC	15	FALSE	FALSE	FALSE	FALSE	NGN	NA	NA
BE3	51	donor	5.517150396	51	CAGACTTACAATGAGGAAAC	7	0.6686046511627908	ATTGTA	AC	9	TA	8	-1	3	ENSG00000188313	ENST00000493432.5	AGG	15	FALSE	FALSE	FALSE	FALSE	NGN	NA	NA
BE3	48.98153034	donor	2.691292876	48.98153034	TGCAAAGTACCTTGTAACAA	2	0.9273255813953488	AAGGTA	AC	10	TA	9	-1	3	ENSG00000188313	ENST00000493432.5	GGA	14	FALSE	FALSE	FALSE	FALSE	NGN	NA	NA
BE3	48.98153034	donor	2.691292876	48.98153034	ACTGCTTTACCTTGGAATGC	5	0.8161337209302326	AAGGTA	AC	10	TA	9	-1	3	ENSG00000188313	ENST00000493432.5	TGT	14	FALSE	FALSE	FALSE	FALSE	NGN	NA	NA
ABE	48.98153034	acceptor	NA	48.98153034	ATCTAGGACTTCATGTTTTT	6	0.43021582733812946	TAGGAC	NA	NA	TA	5	-1	3	ENSG00000188313	ENST00000463777.5	TGA	18	TRUE	FALSE	FALSE	FALSE	NGN	NA	NA
BE3	43.3298153	acceptor	43.3298153	NA	AAGTCCTAGATAAAAACAAA	6	0.43021582733812946	TAGGAC	CC	6	NA	NA	-1	3	ENSG00000188313	ENST00000463777.5	AGT	20	TRUE	FALSE	FALSE	FALSE	NGN	NA	NA
BE3	53.69129288	donor	38.21635884	53.69129288	GCTTTACCTTGGAATGCTGT	3	0.7223021582733813	AAGGTA	AC	7	TA	6	-1	3	ENSG00000188313	ENST00000463777.5	CGG	17	FALSE	FALSE	FALSE	FALSE	NGN	NA	NA
BE3	48.98153034	donor	26.91292876	48.98153034	CTTTACCTTGGAATGCTGTC	3	0.7223021582733813	AAGGTA	AC	6	TA	5	-1	3	ENSG00000188313	ENST00000463777.5	GGT	18	FALSE	FALSE	FALSE	FALSE	NGN	NA	NA
BE3	32.02638522	donor	23.01055409	32.02638522	TTACCTTGGAATGCTGTCGG	3	0.7223021582733813	AAGGTA	AC	4	TA	3	-1	3	ENSG00000188313	ENST00000463777.5	TGG	20	FALSE	FALSE	FALSE	FALSE	NGN	NA	NA
BE3	51	donor	13.32189974	51	TTACTTACTTTGTTTGTCCA	2	0.837410071942446	AAAGTA	AC	8	TA	7	-1	3	ENSG00000188313	ENST00000463777.5	TGA	16	FALSE	FALSE	FALSE	FALSE	NGN	NA	NA
BE3	51	donor	13.32189974	51	AGACTTACAATGAGGAAACA	5	0.43021582733812946	ATTGTA	AC	8	TA	7	-1	3	ENSG00000188313	ENST00000463777.5	GGC	16	FALSE	FALSE	FALSE	FALSE	NGN	NA	NA
BE3	12.24538259	donor	10.7651715	12.24538259	TACCTTGGAATGCTGTCGGT	3	0.7223021582733813	AAGGTA	AC	3	TA	2	-1	3	ENSG00000188313	ENST00000463777.5	GGA	21	FALSE	FALSE	FALSE	FALSE	NGN	NA	NA
BE3	12.24538259	donor	10.7651715	12.24538259	TACCTTCCAGAAGTTCAATT	4	0.6618705035971223	AAGGTA	AC	3	TA	2	-1	3	ENSG00000188313	ENST00000463777.5	TGC	21	FALSE	FALSE	FALSE	FALSE	NGN	NA	NA
ABE	7.939313984	acceptor	NA	7.939313984	TGTTTTTATCTAGGACTTCA	6	0.43021582733812946	TAGGAC	NA	NA	TA	12	-1	3	ENSG00000188313	ENST00000463777.5	TGT	11	TRUE	FALSE	FALSE	FALSE	NGN	NA	NA
ABE	7.939313984	acceptor	NA	7.939313984	AGGACTTCATGTTTTTTGAA	6	0.43021582733812946	TAGGAC	NA	NA	TA	1	-1	3	ENSG00000188313	ENST00000463777.5	AGC	22	TRUE	FALSE	FALSE	FALSE	NGN	NA	NA
BE3	51	donor	5.517150396	51	CAGACTTACAATGAGGAAAC	5	0.43021582733812946	ATTGTA	AC	9	TA	8	-1	3	ENSG00000188313	ENST00000463777.5	AGG	15	FALSE	FALSE	FALSE	FALSE	NGN	NA	NA
BE3	48.98153034	donor	2.691292876	48.98153034	ACTGCTTTACCTTGGAATGC	3	0.7223021582733813	AAGGTA	AC	10	TA	9	-1	3	ENSG00000188313	ENST00000463777.5	TGT	14	FALSE	FALSE	FALSE	FALSE	NGN	NA	NA
ABE	48.98153034	acceptor	NA	48.98153034	ATCTAGGACTTCATGTTTTT	8	0.19790940766550524	TAGGAC	NA	NA	TA	5	-1	3	ENSG00000188313	ENST00000487389.5	TGA	18	TRUE	FALSE	FALSE	FALSE	NGN	NA	NA
BE3	44.13720317	donor	44.13720317	0.941952507	CAGACCTCCTGAAGGCAGCA	5	0.42229965156794425	GAGGTC	AC	5	GA	4	-1	3	ENSG00000188313	ENST00000487389.5	GGG	19	FALSE	FALSE	FALSE	FALSE	NGN	NA	NA
BE3	43.3298153	acceptor	43.3298153	NA	AAGTCCTAGATAAAAACAAA	8	0.19790940766550524	TAGGAC	CC	6	NA	NA	-1	3	ENSG00000188313	ENST00000487389.5	AGT	20	TRUE	FALSE	FALSE	FALSE	NGN	NA	NA
BE3	53.69129288	donor	38.21635884	53.69129288	GCTTTACCTTGGAATGCTGT	2	0.7560975609756098	AAGGTA	AC	7	TA	6	-1	3	ENSG00000188313	ENST00000487389.5	CGG	17	FALSE	FALSE	FALSE	FALSE	NGN	NA	NA
BE3	48.98153034	donor	26.91292876	48.98153034	CTTTACCTTGGAATGCTGTC	2	0.7560975609756098	AAGGTA	AC	6	TA	5	-1	3	ENSG00000188313	ENST00000487389.5	GGT	18	FALSE	FALSE	FALSE	FALSE	NGN	NA	NA
BE3	26.91292876	donor	26.91292876	8.612137203	ACAGACCTCCTGAAGGCAGC	5	0.42229965156794425	GAGGTC	AC	6	GA	5	-1	3	ENSG00000188313	ENST00000487389.5	AGG	18	FALSE	FALSE	FALSE	FALSE	NGN	NA	NA
BE3	32.02638522	donor	23.01055409	32.02638522	TTACCTTGGAATGCTGTCGG	2	0.7560975609756098	AAGGTA	AC	4	TA	3	-1	3	ENSG00000188313	ENST00000487389.5	TGG	20	FALSE	FALSE	FALSE	FALSE	NGN	NA	NA
BE3	23.01055409	donor	23.01055409	0.269129288	AGACCTCCTGAAGGCAGCAG	5	0.42229965156794425	GAGGTC	AC	4	GA	3	-1	3	ENSG00000188313	ENST00000487389.5	GGA	20	FALSE	FALSE	FALSE	FALSE	NGN	NA	NA
BE3	51	donor	13.32189974	51	AGACTTACAATGAGGAAACA	7	0.19790940766550524	ATTGTA	AC	8	TA	7	-1	3	ENSG00000188313	ENST00000487389.5	GGC	16	FALSE	FALSE	FALSE	FALSE	NGN	NA	NA
BE3	12.24538259	donor	10.7651715	12.24538259	TACCTTGGAATGCTGTCGGT	2	0.7560975609756098	AAGGTA	AC	3	TA	2	-1	3	ENSG00000188313	ENST00000487389.5	GGA	21	FALSE	FALSE	FALSE	FALSE	NGN	NA	NA
BE3	12.24538259	donor	10.7651715	12.24538259	TACCTTCCAGAAGTTCAATT	4	0.575609756097561	AAGGTA	AC	3	TA	2	-1	3	ENSG00000188313	ENST00000487389.5	TGC	21	FALSE	FALSE	FALSE	FALSE	NGN	NA	NA
ABE	7.939313984	acceptor	NA	7.939313984	TGTTTTTATCTAGGACTTCA	8	0.19790940766550524	TAGGAC	NA	NA	TA	12	-1	3	ENSG00000188313	ENST00000487389.5	TGT	11	TRUE	FALSE	FALSE	FALSE	NGN	NA	NA
ABE	7.939313984	acceptor	NA	7.939313984	AGGACTTCATGTTTTTTGAA	8	0.19790940766550524	TAGGAC	NA	NA	TA	1	-1	3	ENSG00000188313	ENST00000487389.5	AGC	22	TRUE	FALSE	FALSE	FALSE	NGN	NA	NA
BE3	5.517150396	donor	5.517150396	5.248021108	ATCACAGACCTCCTGAAGGC	5	0.42229965156794425	GAGGTC	AC	9	GA	8	-1	3	ENSG00000188313	ENST00000487389.5	AGC	15	FALSE	FALSE	FALSE	FALSE	NGN	NA	NA
BE3	51	donor	5.517150396	51	CAGACTTACAATGAGGAAAC	7	0.19790940766550524	ATTGTA	AC	9	TA	8	-1	3	ENSG00000188313	ENST00000487389.5	AGG	15	FALSE	FALSE	FALSE	FALSE	NGN	NA	NA
BE3	48.98153034	donor	2.691292876	48.98153034	ACTGCTTTACCTTGGAATGC	2	0.7560975609756098	AAGGTA	AC	10	TA	9	-1	3	ENSG00000188313	ENST00000487389.5	TGT	14	FALSE	FALSE	FALSE	FALSE	NGN	NA	NA
ABE	48.98153034	acceptor	NA	48.98153034	ATCTAGGACTTCATGTTTTT	9	0.15297741273100618	TAGGAC	NA	NA	TA	5	-1	3	ENSG00000188313	ENST00000468985.5	TGA	18	TRUE	FALSE	FALSE	FALSE	NGN	NA	NA
BE3	44.13720317	donor	44.13720317	0.941952507	CAGACCTCCTGAAGGCAGCA	6	0.48357289527720737	GAGGTC	AC	5	GA	4	-1	3	ENSG00000188313	ENST00000468985.5	GGG	19	FALSE	FALSE	FALSE	FALSE	NGN	NA	NA
BE3	43.3298153	acceptor	43.3298153	NA	AAGTCCTAGATAAAAACAAA	9	0.15297741273100618	TAGGAC	CC	6	NA	NA	-1	3	ENSG00000188313	ENST00000468985.5	AGT	20	TRUE	FALSE	FALSE	FALSE	NGN	NA	NA
BE3	53.69129288	donor	38.21635884	53.69129288	GCTTTACCTTGGAATGCTGT	4	0.7525667351129364	AAGGTA	AC	7	TA	6	-1	3	ENSG00000188313	ENST00000468985.5	CGG	17	FALSE	FALSE	FALSE	FALSE	NGN	NA	NA
BE3	48.98153034	donor	26.91292876	48.98153034	CTTTACCTTGGAATGCTGTC	4	0.7525667351129364	AAGGTA	AC	6	TA	5	-1	3	ENSG00000188313	ENST00000468985.5	GGT	18	FALSE	FALSE	FALSE	FALSE	NGN	NA	NA
BE3	26.91292876	donor	26.91292876	8.612137203	ACAGACCTCCTGAAGGCAGC	6	0.48357289527720737	GAGGTC	AC	6	GA	5	-1	3	ENSG00000188313	ENST00000468985.5	AGG	18	FALSE	FALSE	FALSE	FALSE	NGN	NA	NA
BE3	32.02638522	donor	23.01055409	32.02638522	ATACTCAAGAAGTTCAGCAA	2	0.8603696098562629	TGAGTA	AC	4	TA	3	-1	3	ENSG00000188313	ENST00000468985.5	TGG	20	FALSE	FALSE	FALSE	FALSE	NGN	NA	NA
BE3	32.02638522	donor	23.01055409	32.02638522	TTACCTTGGAATGCTGTCGG	4	0.7525667351129364	AAGGTA	AC	4	TA	3	-1	3	ENSG00000188313	ENST00000468985.5	TGG	20	FALSE	FALSE	FALSE	FALSE	NGN	NA	NA
BE3	23.01055409	donor	23.01055409	0.269129288	AGACCTCCTGAAGGCAGCAG	6	0.48357289527720737	GAGGTC	AC	4	GA	3	-1	3	ENSG00000188313	ENST00000468985.5	GGA	20	FALSE	FALSE	FALSE	FALSE	NGN	NA	NA
BE3	51	donor	13.32189974	51	TTACTTACTTTGTTTGTCCA	3	0.8347022587268994	AAAGTA	AC	8	TA	7	-1	3	ENSG00000188313	ENST00000468985.5	TGA	16	FALSE	FALSE	FALSE	FALSE	NGN	NA	NA
BE3	51	donor	13.32189974	51	AGACTTACAATGAGGAAACA	8	0.15297741273100618	ATTGTA	AC	8	TA	7	-1	3	ENSG00000188313	ENST00000468985.5	GGC	16	FALSE	FALSE	FALSE	FALSE	NGN	NA	NA
BE3	12.24538259	donor	10.7651715	12.24538259	TACTCAAGAAGTTCAGCAAT	2	0.8603696098562629	TGAGTA	AC	3	TA	2	-1	3	ENSG00000188313	ENST00000468985.5	GGT	21	FALSE	FALSE	FALSE	FALSE	NGN	NA	NA
BE3	12.24538259	donor	10.7651715	12.24538259	TACCTTGGAATGCTGTCGGT	4	0.7525667351129364	AAGGTA	AC	3	TA	2	-1	3	ENSG00000188313	ENST00000468985.5	GGA	21	FALSE	FALSE	FALSE	FALSE	NGN	NA	NA
BE3	12.24538259	donor	10.7651715	12.24538259	TACCTTCCAGAAGTTCAATT	5	0.7094455852156057	AAGGTA	AC	3	TA	2	-1	3	ENSG00000188313	ENST00000468985.5	TGC	21	FALSE	FALSE	FALSE	FALSE	NGN	NA	NA
ABE	7.939313984	acceptor	NA	7.939313984	TGTTTTTATCTAGGACTTCA	9	0.15297741273100618	TAGGAC	NA	NA	TA	12	-1	3	ENSG00000188313	ENST00000468985.5	TGT	11	TRUE	FALSE	FALSE	FALSE	NGN	NA	NA
ABE	7.939313984	acceptor	NA	7.939313984	AGGACTTCATGTTTTTTGAA	9	0.15297741273100618	TAGGAC	NA	NA	TA	1	-1	3	ENSG00000188313	ENST00000468985.5	AGC	22	TRUE	FALSE	FALSE	FALSE	NGN	NA	NA
BE3	51	donor	5.517150396	51	TATACATACTCAAGAAGTTC	2	0.8603696098562629	TGAGTA	AC	9	TA	8	-1	3	ENSG00000188313	ENST00000468985.5	AGC	15	FALSE	FALSE	FALSE	FALSE	NGN	NA	NA
BE3	5.517150396	donor	5.517150396	5.248021108	ATCACAGACCTCCTGAAGGC	6	0.48357289527720737	GAGGTC	AC	9	GA	8	-1	3	ENSG00000188313	ENST00000468985.5	AGC	15	FALSE	FALSE	FALSE	FALSE	NGN	NA	NA
BE3	51	donor	5.517150396	51	CAGACTTACAATGAGGAAAC	8	0.15297741273100618	ATTGTA	AC	9	TA	8	-1	3	ENSG00000188313	ENST00000468985.5	AGG	15	FALSE	FALSE	FALSE	FALSE	NGN	NA	NA
BE3	48.98153034	donor	2.691292876	48.98153034	ACTGCTTTACCTTGGAATGC	4	0.7525667351129364	AAGGTA	AC	10	TA	9	-1	3	ENSG00000188313	ENST00000468985.5	TGT	14	FALSE	FALSE	FALSE	FALSE	NGN	NA	NA
ABE	48.98153034	acceptor	NA	48.98153034	ATCTAGGACTTCATGTTTTT	8	0.14777327935222673	TAGGAC	NA	NA	TA	5	-1	3	ENSG00000188313	ENST00000448787.6	TGA	18	TRUE	FALSE	FALSE	FALSE	NGN	NA	NA
BE3	44.13720317	donor	44.13720317	0.941952507	CAGACCTCCTGAAGGCAGCA	5	0.4736842105263158	GAGGTC	AC	5	GA	4	-1	3	ENSG00000188313	ENST00000448787.6	GGG	19	FALSE	FALSE	FALSE	FALSE	NGN	NA	NA
BE3	43.3298153	acceptor	43.3298153	NA	AAGTCCTAGATAAAAACAAA	8	0.14777327935222673	TAGGAC	CC	6	NA	NA	-1	3	ENSG00000188313	ENST00000448787.6	AGT	20	TRUE	FALSE	FALSE	FALSE	NGN	NA	NA
BE3	53.69129288	donor	38.21635884	53.69129288	GCTTTACCTTGGAATGCTGT	3	0.7388663967611335	AAGGTA	AC	7	TA	6	-1	3	ENSG00000188313	ENST00000448787.6	CGG	17	FALSE	FALSE	FALSE	FALSE	NGN	NA	NA
BE3	48.98153034	donor	26.91292876	48.98153034	CTTTACCTTGGAATGCTGTC	3	0.7388663967611335	AAGGTA	AC	6	TA	5	-1	3	ENSG00000188313	ENST00000448787.6	GGT	18	FALSE	FALSE	FALSE	FALSE	NGN	NA	NA
BE3	26.91292876	donor	26.91292876	8.612137203	ACAGACCTCCTGAAGGCAGC	5	0.4736842105263158	GAGGTC	AC	6	GA	5	-1	3	ENSG00000188313	ENST00000448787.6	AGG	18	FALSE	FALSE	FALSE	FALSE	NGN	NA	NA
BE3	32.02638522	donor	23.01055409	32.02638522	TTACCTTGGAATGCTGTCGG	3	0.7388663967611335	AAGGTA	AC	4	TA	3	-1	3	ENSG00000188313	ENST00000448787.6	TGG	20	FALSE	FALSE	FALSE	FALSE	NGN	NA	NA
BE3	23.01055409	donor	23.01055409	0.269129288	AGACCTCCTGAAGGCAGCAG	5	0.4736842105263158	GAGGTC	AC	4	GA	3	-1	3	ENSG00000188313	ENST00000448787.6	GGA	20	FALSE	FALSE	FALSE	FALSE	NGN	NA	NA
BE3	51	donor	13.32189974	51	TTACTTACTTTGTTTGTCCA	2	0.819838056680162	AAAGTA	AC	8	TA	7	-1	3	ENSG00000188313	ENST00000448787.6	TGA	16	FALSE	FALSE	FALSE	FALSE	NGN	NA	NA
BE3	51	donor	13.32189974	51	AGACTTACAATGAGGAAACA	7	0.14777327935222673	ATTGTA	AC	8	TA	7	-1	3	ENSG00000188313	ENST00000448787.6	GGC	16	FALSE	FALSE	FALSE	FALSE	NGN	NA	NA
BE3	12.24538259	donor	10.7651715	12.24538259	TACCTTGGAATGCTGTCGGT	3	0.7388663967611335	AAGGTA	AC	3	TA	2	-1	3	ENSG00000188313	ENST00000448787.6	GGA	21	FALSE	FALSE	FALSE	FALSE	NGN	NA	NA
BE3	12.24538259	donor	10.7651715	12.24538259	TACCTTCCAGAAGTTCAATT	4	0.6963562753036437	AAGGTA	AC	3	TA	2	-1	3	ENSG00000188313	ENST00000448787.6	TGC	21	FALSE	FALSE	FALSE	FALSE	NGN	NA	NA
ABE	7.939313984	acceptor	NA	7.939313984	TGTTTTTATCTAGGACTTCA	8	0.14777327935222673	TAGGAC	NA	NA	TA	12	-1	3	ENSG00000188313	ENST00000448787.6	TGT	11	TRUE	FALSE	FALSE	FALSE	NGN	NA	NA
ABE	7.939313984	acceptor	NA	7.939313984	AGGACTTCATGTTTTTTGAA	8	0.14777327935222673	TAGGAC	NA	NA	TA	1	-1	3	ENSG00000188313	ENST00000448787.6	AGC	22	TRUE	FALSE	FALSE	FALSE	NGN	NA	NA
BE3	5.517150396	donor	5.517150396	5.248021108	ATCACAGACCTCCTGAAGGC	5	0.4736842105263158	GAGGTC	AC	9	GA	8	-1	3	ENSG00000188313	ENST00000448787.6	AGC	15	FALSE	FALSE	FALSE	FALSE	NGN	NA	NA
BE3	51	donor	5.517150396	51	CAGACTTACAATGAGGAAAC	7	0.14777327935222673	ATTGTA	AC	9	TA	8	-1	3	ENSG00000188313	ENST00000448787.6	AGG	15	FALSE	FALSE	FALSE	FALSE	NGN	NA	NA
BE3	48.98153034	donor	2.691292876	48.98153034	ACTGCTTTACCTTGGAATGC	3	0.7388663967611335	AAGGTA	AC	10	TA	9	-1	3	ENSG00000188313	ENST00000448787.6	TGT	14	FALSE	FALSE	FALSE	FALSE	NGN	NA	NA
ABE	48.98153034	acceptor	NA	48.98153034	ATCTAGGACTTCATGTTTTT	7	0.07317073170731703	TAGGAC	NA	NA	TA	5	-1	3	ENSG00000188313	ENST00000488253.5	TGA	18	TRUE	FALSE	FALSE	FALSE	NGN	NA	NA
BE3	43.3298153	acceptor	43.3298153	NA	AAGTCCTAGATAAAAACAAA	7	0.07317073170731703	TAGGAC	CC	6	NA	NA	-1	3	ENSG00000188313	ENST00000488253.5	AGT	20	TRUE	FALSE	FALSE	FALSE	NGN	NA	NA
BE3	53.69129288	donor	38.21635884	53.69129288	GCTTTACCTTGGAATGCTGT	3	0.7073170731707317	AAGGTA	AC	7	TA	6	-1	3	ENSG00000188313	ENST00000488253.5	CGG	17	FALSE	FALSE	FALSE	FALSE	NGN	NA	NA
BE3	48.98153034	donor	26.91292876	48.98153034	CTTTACCTTGGAATGCTGTC	3	0.7073170731707317	AAGGTA	AC	6	TA	5	-1	3	ENSG00000188313	ENST00000488253.5	GGT	18	FALSE	FALSE	FALSE	FALSE	NGN	NA	NA
BE3	32.02638522	donor	23.01055409	32.02638522	TTACCTTGGAATGCTGTCGG	3	0.7073170731707317	AAGGTA	AC	4	TA	3	-1	3	ENSG00000188313	ENST00000488253.5	TGG	20	FALSE	FALSE	FALSE	FALSE	NGN	NA	NA
BE3	51	donor	13.32189974	51	TTACTTACTTTGTTTGTCCA	2	0.8466898954703833	AAAGTA	AC	8	TA	7	-1	3	ENSG00000188313	ENST00000488253.5	TGA	16	FALSE	FALSE	FALSE	FALSE	NGN	NA	NA
BE3	51	donor	13.32189974	51	AGACTTACAATGAGGAAACA	6	0.07317073170731703	ATTGTA	AC	8	TA	7	-1	3	ENSG00000188313	ENST00000488253.5	GGC	16	FALSE	FALSE	FALSE	FALSE	NGN	NA	NA
BE3	12.24538259	donor	10.7651715	12.24538259	TACCTTGGAATGCTGTCGGT	3	0.7073170731707317	AAGGTA	AC	3	TA	2	-1	3	ENSG00000188313	ENST00000488253.5	GGA	21	FALSE	FALSE	FALSE	FALSE	NGN	NA	NA
BE3	12.24538259	donor	10.7651715	12.24538259	TACCTTCCAGAAGTTCAATT	4	0.6341463414634146	AAGGTA	AC	3	TA	2	-1	3	ENSG00000188313	ENST00000488253.5	TGC	21	FALSE	FALSE	FALSE	FALSE	NGN	NA	NA
ABE	7.939313984	acceptor	NA	7.939313984	TGTTTTTATCTAGGACTTCA	7	0.07317073170731703	TAGGAC	NA	NA	TA	12	-1	3	ENSG00000188313	ENST00000488253.5	TGT	11	TRUE	FALSE	FALSE	FALSE	NGN	NA	NA
ABE	7.939313984	acceptor	NA	7.939313984	AGGACTTCATGTTTTTTGAA	7	0.07317073170731703	TAGGAC	NA	NA	TA	1	-1	3	ENSG00000188313	ENST00000488253.5	AGC	22	TRUE	FALSE	FALSE	FALSE	NGN	NA	NA
BE3	51	donor	5.517150396	51	CAGACTTACAATGAGGAAAC	6	0.07317073170731703	ATTGTA	AC	9	TA	8	-1	3	ENSG00000188313	ENST00000488253.5	AGG	15	FALSE	FALSE	FALSE	FALSE	NGN	NA	NA
BE3	48.98153034	donor	2.691292876	48.98153034	ACTGCTTTACCTTGGAATGC	3	0.7073170731707317	AAGGTA	AC	10	TA	9	-1	3	ENSG00000188313	ENST00000488253.5	TGT	14	FALSE	FALSE	FALSE	FALSE	NGN	NA	NA
ABE	48.98153034	acceptor	NA	48.98153034	ATCTAGGACTTCATGTTTTT	8	0.03176229508196726	TAGGAC	NA	NA	TA	5	-1	3	ENSG00000188313	ENST00000489775.5	TGA	18	TRUE	FALSE	FALSE	FALSE	NGN	NA	NA
BE3	43.3298153	acceptor	43.3298153	NA	AAGTCCTAGATAAAAACAAA	8	0.03176229508196726	TAGGAC	CC	6	NA	NA	-1	3	ENSG00000188313	ENST00000489775.5	AGT	20	TRUE	FALSE	FALSE	FALSE	NGN	NA	NA
BE3	53.69129288	donor	38.21635884	53.69129288	GCTTTACCTTGGAATGCTGT	4	0.7612704918032787	AAGGTA	AC	7	TA	6	-1	3	ENSG00000188313	ENST00000489775.5	CGG	17	FALSE	FALSE	FALSE	FALSE	NGN	NA	NA
BE3	48.98153034	donor	26.91292876	48.98153034	CTTTACCTTGGAATGCTGTC	4	0.7612704918032787	AAGGTA	AC	6	TA	5	-1	3	ENSG00000188313	ENST00000489775.5	GGT	18	FALSE	FALSE	FALSE	FALSE	NGN	NA	NA
BE3	32.02638522	donor	23.01055409	32.02638522	ATACTCAAGAAGTTCAGCAA	2	0.8688524590163934	TGAGTA	AC	4	TA	3	-1	3	ENSG00000188313	ENST00000489775.5	TGG	20	FALSE	FALSE	FALSE	FALSE	NGN	NA	NA
BE3	32.02638522	donor	23.01055409	32.02638522	TTACCTTGGAATGCTGTCGG	4	0.7612704918032787	AAGGTA	AC	4	TA	3	-1	3	ENSG00000188313	ENST00000489775.5	TGG	20	FALSE	FALSE	FALSE	FALSE	NGN	NA	NA
BE3	51	donor	13.32189974	51	TTACTTACTTTGTTTGTCCA	3	0.8432377049180328	AAAGTA	AC	8	TA	7	-1	3	ENSG00000188313	ENST00000489775.5	TGA	16	FALSE	FALSE	FALSE	FALSE	NGN	NA	NA
BE3	51	donor	13.32189974	51	AGACTTACAATGAGGAAACA	7	0.03176229508196726	ATTGTA	AC	8	TA	7	-1	3	ENSG00000188313	ENST00000489775.5	GGC	16	FALSE	FALSE	FALSE	FALSE	NGN	NA	NA
BE3	12.24538259	donor	10.7651715	12.24538259	TACTCAAGAAGTTCAGCAAT	2	0.8688524590163934	TGAGTA	AC	3	TA	2	-1	3	ENSG00000188313	ENST00000489775.5	GGT	21	FALSE	FALSE	FALSE	FALSE	NGN	NA	NA
BE3	12.24538259	donor	10.7651715	12.24538259	TACCTTGGAATGCTGTCGGT	4	0.7612704918032787	AAGGTA	AC	3	TA	2	-1	3	ENSG00000188313	ENST00000489775.5	GGA	21	FALSE	FALSE	FALSE	FALSE	NGN	NA	NA
BE3	12.24538259	donor	10.7651715	12.24538259	TACCTTCCAGAAGTTCAATT	5	0.7182377049180328	AAGGTA	AC	3	TA	2	-1	3	ENSG00000188313	ENST00000489775.5	TGC	21	FALSE	FALSE	FALSE	FALSE	NGN	NA	NA
ABE	7.939313984	acceptor	NA	7.939313984	TGTTTTTATCTAGGACTTCA	8	0.03176229508196726	TAGGAC	NA	NA	TA	12	-1	3	ENSG00000188313	ENST00000489775.5	TGT	11	TRUE	FALSE	FALSE	FALSE	NGN	NA	NA
ABE	7.939313984	acceptor	NA	7.939313984	AGGACTTCATGTTTTTTGAA	8	0.03176229508196726	TAGGAC	NA	NA	TA	1	-1	3	ENSG00000188313	ENST00000489775.5	AGC	22	TRUE	FALSE	FALSE	FALSE	NGN	NA	NA
BE3	51	donor	5.517150396	51	TATACATACTCAAGAAGTTC	2	0.8688524590163934	TGAGTA	AC	9	TA	8	-1	3	ENSG00000188313	ENST00000489775.5	AGC	15	FALSE	FALSE	FALSE	FALSE	NGN	NA	NA
BE3	51	donor	5.517150396	51	CAGACTTACAATGAGGAAAC	7	0.03176229508196726	ATTGTA	AC	9	TA	8	-1	3	ENSG00000188313	ENST00000489775.5	AGG	15	FALSE	FALSE	FALSE	FALSE	NGN	NA	NA
BE3	48.98153034	donor	2.691292876	48.98153034	ACTGCTTTACCTTGGAATGC	4	0.7612704918032787	AAGGTA	AC	10	TA	9	-1	3	ENSG00000188313	ENST00000489775.5	TGT	14	FALSE	FALSE	FALSE	FALSE	NGN	NA	NA
ABE	48.98153034	acceptor	NA	48.98153034	ATCTAGGACTTCATGTTTTT	5	0.025540275049115935	TAGGAC	NA	NA	TA	5	-1	3	ENSG00000188313	ENST00000483300.5	TGA	18	TRUE	FALSE	FALSE	FALSE	NGN	NA	NA
BE3	43.3298153	acceptor	43.3298153	NA	AAGTCCTAGATAAAAACAAA	5	0.025540275049115935	TAGGAC	CC	6	NA	NA	-1	3	ENSG00000188313	ENST00000483300.5	AGT	20	TRUE	FALSE	FALSE	FALSE	NGN	NA	NA
BE3	51	donor	13.32189974	51	AGACTTACAATGAGGAAACA	4	0.025540275049115935	ATTGTA	AC	8	TA	7	-1	3	ENSG00000188313	ENST00000483300.5	GGC	16	FALSE	FALSE	FALSE	FALSE	NGN	NA	NA
BE3	12.24538259	donor	10.7651715	12.24538259	TACCTTCCAGAAGTTCAATT	2	0.650294695481336	AAGGTA	AC	3	TA	2	-1	3	ENSG00000188313	ENST00000483300.5	TGC	21	FALSE	FALSE	FALSE	FALSE	NGN	NA	NA
ABE	7.939313984	acceptor	NA	7.939313984	TGTTTTTATCTAGGACTTCA	5	0.025540275049115935	TAGGAC	NA	NA	TA	12	-1	3	ENSG00000188313	ENST00000483300.5	TGT	11	TRUE	FALSE	FALSE	FALSE	NGN	NA	NA
ABE	7.939313984	acceptor	NA	7.939313984	AGGACTTCATGTTTTTTGAA	5	0.025540275049115935	TAGGAC	NA	NA	TA	1	-1	3	ENSG00000188313	ENST00000483300.5	AGC	22	TRUE	FALSE	FALSE	FALSE	NGN	NA	NA
BE3	51	donor	5.517150396	51	CAGACTTACAATGAGGAAAC	4	0.025540275049115935	ATTGTA	AC	9	TA	8	-1	3	ENSG00000188313	ENST00000483300.5	AGG	15	FALSE	FALSE	FALSE	FALSE	NGN	NA	NA
ABE	51	acceptor	NA	51	TCAATTTAGATTAAATCTCT	7	0.30590961761297797	TAGATT	NA	NA	TA	8	-1	3	ENSG00000188313	ENST00000478267.5	TGA	15	TRUE	FALSE	FALSE	FALSE	NGN	NA	NA
ABE	48.98153034	acceptor	NA	48.98153034	ATTTAGATTAAATCTCTTGA	7	0.30590961761297797	TAGATT	NA	NA	TA	5	-1	3	ENSG00000188313	ENST00000478267.5	TGA	18	TRUE	FALSE	FALSE	FALSE	NGN	NA	NA
BE3	44.13720317	donor	44.13720317	0.941952507	CAGACCTCCTGAAGGCAGCA	5	0.49246813441483195	GAGGTC	AC	5	GA	4	-1	3	ENSG00000188313	ENST00000478267.5	GGG	19	FALSE	FALSE	FALSE	FALSE	NGN	NA	NA
BE3	43.73350923	acceptor	43.73350923	NA	AATCTAAATTGAAAAAAAAA	7	0.30590961761297797	TAGATT	TC	4	NA	NA	-1	3	ENSG00000188313	ENST00000478267.5	AGT	22	TRUE	FALSE	FALSE	FALSE	NGN	NA	NA
BE3	53.69129288	donor	38.21635884	53.69129288	GCTTTACCTTGGAATGCTGT	3	0.7960602549246814	AAGGTA	AC	7	TA	6	-1	3	ENSG00000188313	ENST00000478267.5	CGG	17	FALSE	FALSE	FALSE	FALSE	NGN	NA	NA
BE3	48.98153034	donor	26.91292876	48.98153034	CTTTACCTTGGAATGCTGTC	3	0.7960602549246814	AAGGTA	AC	6	TA	5	-1	3	ENSG00000188313	ENST00000478267.5	GGT	18	FALSE	FALSE	FALSE	FALSE	NGN	NA	NA
BE3	26.91292876	donor	26.91292876	8.612137203	ACAGACCTCCTGAAGGCAGC	5	0.49246813441483195	GAGGTC	AC	6	GA	5	-1	3	ENSG00000188313	ENST00000478267.5	AGG	18	FALSE	FALSE	FALSE	FALSE	NGN	NA	NA
BE3	32.02638522	donor	23.01055409	32.02638522	TTACCTTGGAATGCTGTCGG	3	0.7960602549246814	AAGGTA	AC	4	TA	3	-1	3	ENSG00000188313	ENST00000478267.5	TGG	20	FALSE	FALSE	FALSE	FALSE	NGN	NA	NA
BE3	23.01055409	donor	23.01055409	0.269129288	AGACCTCCTGAAGGCAGCAG	5	0.49246813441483195	GAGGTC	AC	4	GA	3	-1	3	ENSG00000188313	ENST00000478267.5	GGA	20	FALSE	FALSE	FALSE	FALSE	NGN	NA	NA
BE3	51	donor	13.32189974	51	TTACTTACTTTGTTTGTCCA	2	0.8887601390498262	AAAGTA	AC	8	TA	7	-1	3	ENSG00000188313	ENST00000478267.5	TGA	16	FALSE	FALSE	FALSE	FALSE	NGN	NA	NA
BE3	12.24538259	donor	10.7651715	12.24538259	TACCTTGGAATGCTGTCGGT	3	0.7960602549246814	AAGGTA	AC	3	TA	2	-1	3	ENSG00000188313	ENST00000478267.5	GGA	21	FALSE	FALSE	FALSE	FALSE	NGN	NA	NA
BE3	12.24538259	donor	10.7651715	12.24538259	TACCTTCCAGAAGTTCAATT	4	0.7473928157589803	AAGGTA	AC	3	TA	2	-1	3	ENSG00000188313	ENST00000478267.5	TGC	21	FALSE	FALSE	FALSE	FALSE	NGN	NA	NA
BE3	5.517150396	donor	5.517150396	5.248021108	ATCACAGACCTCCTGAAGGC	5	0.49246813441483195	GAGGTC	AC	9	GA	8	-1	3	ENSG00000188313	ENST00000478267.5	AGC	15	FALSE	FALSE	FALSE	FALSE	NGN	NA	NA
BE3	48.98153034	donor	2.691292876	48.98153034	ACTGCTTTACCTTGGAATGC	3	0.7960602549246814	AAGGTA	AC	10	TA	9	-1	3	ENSG00000188313	ENST00000478267.5	TGT	14	FALSE	FALSE	FALSE	FALSE	NGN	NA	NA
ABE	2.556728232	acceptor	NA	2.556728232	GATTAAATCTCTTGATGAAC	7	0.30590961761297797	TAGATT	NA	NA	TA	-1	-1	3	ENSG00000188313	ENST00000478267.5	AGT	23	TRUE	FALSE	FALSE	FALSE	NGN	NA	NA
ABE	51	acceptor	NA	51	TCAATTTAGATTAAATCTCT	8	0.09133489461358313	TAGATT	NA	NA	TA	8	-1	3	ENSG00000188313	ENST00000462666.5	TGA	15	TRUE	FALSE	FALSE	FALSE	NGN	NA	NA
ABE	48.98153034	acceptor	NA	48.98153034	ATTTAGATTAAATCTCTTGA	8	0.09133489461358313	TAGATT	NA	NA	TA	5	-1	3	ENSG00000188313	ENST00000462666.5	TGA	18	TRUE	FALSE	FALSE	FALSE	NGN	NA	NA
BE3	44.13720317	donor	44.13720317	0.941952507	CAGACCTCCTGAAGGCAGCA	6	0.27985948477751754	GAGGTC	AC	5	GA	4	-1	3	ENSG00000188313	ENST00000462666.5	GGG	19	FALSE	FALSE	FALSE	FALSE	NGN	NA	NA
BE3	43.73350923	acceptor	43.73350923	NA	AATCTAAATTGAAAAAAAAA	8	0.09133489461358313	TAGATT	TC	4	NA	NA	-1	3	ENSG00000188313	ENST00000462666.5	AGT	22	TRUE	FALSE	FALSE	FALSE	NGN	NA	NA
BE3	53.69129288	donor	38.21635884	53.69129288	GCTTTACCTTGGAATGCTGT	3	0.7564402810304449	AAGGTA	AC	7	TA	6	-1	3	ENSG00000188313	ENST00000462666.5	CGG	17	FALSE	FALSE	FALSE	FALSE	NGN	NA	NA
BE3	48.98153034	donor	26.91292876	48.98153034	CTTTACCTTGGAATGCTGTC	3	0.7564402810304449	AAGGTA	AC	6	TA	5	-1	3	ENSG00000188313	ENST00000462666.5	GGT	18	FALSE	FALSE	FALSE	FALSE	NGN	NA	NA
BE3	26.91292876	donor	26.91292876	8.612137203	ACAGACCTCCTGAAGGCAGC	6	0.27985948477751754	GAGGTC	AC	6	GA	5	-1	3	ENSG00000188313	ENST00000462666.5	AGG	18	FALSE	FALSE	FALSE	FALSE	NGN	NA	NA
BE3	32.02638522	donor	23.01055409	32.02638522	TTACCTTGGAATGCTGTCGG	3	0.7564402810304449	AAGGTA	AC	4	TA	3	-1	3	ENSG00000188313	ENST00000462666.5	TGG	20	FALSE	FALSE	FALSE	FALSE	NGN	NA	NA
BE3	23.01055409	donor	23.01055409	0.269129288	AGACCTCCTGAAGGCAGCAG	6	0.27985948477751754	GAGGTC	AC	4	GA	3	-1	3	ENSG00000188313	ENST00000462666.5	GGA	20	FALSE	FALSE	FALSE	FALSE	NGN	NA	NA
BE3	51	donor	13.32189974	51	TTACTTACTTTGTTTGTCCA	2	0.8501170960187354	AAAGTA	AC	8	TA	7	-1	3	ENSG00000188313	ENST00000462666.5	TGA	16	FALSE	FALSE	FALSE	FALSE	NGN	NA	NA
BE3	12.24538259	donor	10.7651715	12.24538259	TACCTTGGAATGCTGTCGGT	3	0.7564402810304449	AAGGTA	AC	3	TA	2	-1	3	ENSG00000188313	ENST00000462666.5	GGA	21	FALSE	FALSE	FALSE	FALSE	NGN	NA	NA
BE3	12.24538259	donor	10.7651715	12.24538259	TACCTTCCAGAAGTTCAATT	5	0.45316159250585475	AAGGTA	AC	3	TA	2	-1	3	ENSG00000188313	ENST00000462666.5	TGC	21	FALSE	FALSE	FALSE	FALSE	NGN	NA	NA
BE3	5.517150396	donor	5.517150396	5.248021108	ATCACAGACCTCCTGAAGGC	6	0.27985948477751754	GAGGTC	AC	9	GA	8	-1	3	ENSG00000188313	ENST00000462666.5	AGC	15	FALSE	FALSE	FALSE	FALSE	NGN	NA	NA
BE3	48.98153034	donor	2.691292876	48.98153034	ACTGCTTTACCTTGGAATGC	3	0.7564402810304449	AAGGTA	AC	10	TA	9	-1	3	ENSG00000188313	ENST00000462666.5	TGT	14	FALSE	FALSE	FALSE	FALSE	NGN	NA	NA
ABE	2.556728232	acceptor	NA	2.556728232	GATTAAATCTCTTGATGAAC	8	0.09133489461358313	TAGATT	NA	NA	TA	-1	-1	3	ENSG00000188313	ENST00000462666.5	AGT	23	TRUE	FALSE	FALSE	FALSE	NGN	NA	NA
ABE	51	acceptor	NA	51	TCAATTTAGATTAAATCTCT	6	0.025899280575539585	TAGATT	NA	NA	TA	8	-1	3	ENSG00000188313	ENST00000486631.5	TGA	15	TRUE	FALSE	FALSE	FALSE	NGN	NA	NA
ABE	48.98153034	acceptor	NA	48.98153034	ATTTAGATTAAATCTCTTGA	6	0.025899280575539585	TAGATT	NA	NA	TA	5	-1	3	ENSG00000188313	ENST00000486631.5	TGA	18	TRUE	FALSE	FALSE	FALSE	NGN	NA	NA
BE3	44.13720317	donor	44.13720317	0.941952507	CAGACCTCCTGAAGGCAGCA	4	0.2575539568345324	GAGGTC	AC	5	GA	4	-1	3	ENSG00000188313	ENST00000486631.5	GGG	19	FALSE	FALSE	FALSE	FALSE	NGN	NA	NA
BE3	43.73350923	acceptor	43.73350923	NA	AATCTAAATTGAAAAAAAAA	6	0.025899280575539585	TAGATT	TC	4	NA	NA	-1	3	ENSG00000188313	ENST00000486631.5	AGT	22	TRUE	FALSE	FALSE	FALSE	NGN	NA	NA
BE3	53.69129288	donor	38.21635884	53.69129288	GCTTTACCTTGGAATGCTGT	2	0.6345323741007194	AAGGTA	AC	7	TA	6	-1	3	ENSG00000188313	ENST00000486631.5	CGG	17	FALSE	FALSE	FALSE	FALSE	NGN	NA	NA
BE3	48.98153034	donor	26.91292876	48.98153034	CTTTACCTTGGAATGCTGTC	2	0.6345323741007194	AAGGTA	AC	6	TA	5	-1	3	ENSG00000188313	ENST00000486631.5	GGT	18	FALSE	FALSE	FALSE	FALSE	NGN	NA	NA
BE3	26.91292876	donor	26.91292876	8.612137203	ACAGACCTCCTGAAGGCAGC	4	0.2575539568345324	GAGGTC	AC	6	GA	5	-1	3	ENSG00000188313	ENST00000486631.5	AGG	18	FALSE	FALSE	FALSE	FALSE	NGN	NA	NA
BE3	32.02638522	donor	23.01055409	32.02638522	TTACCTTGGAATGCTGTCGG	2	0.6345323741007194	AAGGTA	AC	4	TA	3	-1	3	ENSG00000188313	ENST00000486631.5	TGG	20	FALSE	FALSE	FALSE	FALSE	NGN	NA	NA
BE3	23.01055409	donor	23.01055409	0.269129288	AGACCTCCTGAAGGCAGCAG	4	0.2575539568345324	GAGGTC	AC	4	GA	3	-1	3	ENSG00000188313	ENST00000486631.5	GGA	20	FALSE	FALSE	FALSE	FALSE	NGN	NA	NA
BE3	12.24538259	donor	10.7651715	12.24538259	TACCTTGGAATGCTGTCGGT	2	0.6345323741007194	AAGGTA	AC	3	TA	2	-1	3	ENSG00000188313	ENST00000486631.5	GGA	21	FALSE	FALSE	FALSE	FALSE	NGN	NA	NA
BE3	12.24538259	donor	10.7651715	12.24538259	TACCTTCCAGAAGTTCAATT	3	0.5741007194244605	AAGGTA	AC	3	TA	2	-1	3	ENSG00000188313	ENST00000486631.5	TGC	21	FALSE	FALSE	FALSE	FALSE	NGN	NA	NA
BE3	5.517150396	donor	5.517150396	5.248021108	ATCACAGACCTCCTGAAGGC	4	0.2575539568345324	GAGGTC	AC	9	GA	8	-1	3	ENSG00000188313	ENST00000486631.5	AGC	15	FALSE	FALSE	FALSE	FALSE	NGN	NA	NA
BE3	48.98153034	donor	2.691292876	48.98153034	ACTGCTTTACCTTGGAATGC	2	0.6345323741007194	AAGGTA	AC	10	TA	9	-1	3	ENSG00000188313	ENST00000486631.5	TGT	14	FALSE	FALSE	FALSE	FALSE	NGN	NA	NA
ABE	2.556728232	acceptor	NA	2.556728232	GATTAAATCTCTTGATGAAC	6	0.025899280575539585	TAGATT	NA	NA	TA	-1	-1	3	ENSG00000188313	ENST00000486631.5	AGT	23	TRUE	FALSE	FALSE	FALSE	NGN	NA	NA
ABE	51	acceptor	NA	51	TCAATTTAGATTAAATCTCT	9	0.007569386038687953	TAGATT	NA	NA	TA	8	-1	3	ENSG00000188313	ENST00000472349.1	TGA	15	TRUE	FALSE	FALSE	FALSE	NGN	NA	NA
ABE	48.98153034	acceptor	NA	48.98153034	ATTTAGATTAAATCTCTTGA	9	0.007569386038687953	TAGATT	NA	NA	TA	5	-1	3	ENSG00000188313	ENST00000472349.1	TGA	18	TRUE	FALSE	FALSE	FALSE	NGN	NA	NA
BE3	44.13720317	donor	44.13720317	0.941952507	CAGACCTCCTGAAGGCAGCA	7	0.1429772918418839	GAGGTC	AC	5	GA	4	-1	3	ENSG00000188313	ENST00000472349.1	GGG	19	FALSE	FALSE	FALSE	FALSE	NGN	NA	NA
BE3	43.73350923	acceptor	43.73350923	NA	AATCTAAATTGAAAAAAAAA	9	0.007569386038687953	TAGATT	TC	4	NA	NA	-1	3	ENSG00000188313	ENST00000472349.1	AGT	22	TRUE	FALSE	FALSE	FALSE	NGN	NA	NA
BE3	53.69129288	donor	38.21635884	53.69129288	GCTTTACCTTGGAATGCTGT	4	0.5458368376787216	AAGGTA	AC	7	TA	6	-1	3	ENSG00000188313	ENST00000472349.1	CGG	17	FALSE	FALSE	FALSE	FALSE	NGN	NA	NA
BE3	48.98153034	donor	26.91292876	48.98153034	CTTTACCTTGGAATGCTGTC	4	0.5458368376787216	AAGGTA	AC	6	TA	5	-1	3	ENSG00000188313	ENST00000472349.1	GGT	18	FALSE	FALSE	FALSE	FALSE	NGN	NA	NA
BE3	26.91292876	donor	26.91292876	8.612137203	ACAGACCTCCTGAAGGCAGC	7	0.1429772918418839	GAGGTC	AC	6	GA	5	-1	3	ENSG00000188313	ENST00000472349.1	AGG	18	FALSE	FALSE	FALSE	FALSE	NGN	NA	NA
BE3	32.02638522	donor	23.01055409	32.02638522	TTACCTTGGAATGCTGTCGG	4	0.5458368376787216	AAGGTA	AC	4	TA	3	-1	3	ENSG00000188313	ENST00000472349.1	TGG	20	FALSE	FALSE	FALSE	FALSE	NGN	NA	NA
BE3	23.01055409	donor	23.01055409	0.269129288	AGACCTCCTGAAGGCAGCAG	7	0.1429772918418839	GAGGTC	AC	4	GA	3	-1	3	ENSG00000188313	ENST00000472349.1	GGA	20	FALSE	FALSE	FALSE	FALSE	NGN	NA	NA
BE3	51	donor	13.32189974	51	CAAAGTACCTTGTAACAAGG	2	0.6341463414634146	AAGGTA	AC	8	TA	7	-1	3	ENSG00000188313	ENST00000472349.1	AGC	16	FALSE	FALSE	FALSE	FALSE	NGN	NA	NA
BE3	51	donor	13.32189974	51	TTACTTACTTTGTTTGTCCA	3	0.6131202691337259	AAAGTA	AC	8	TA	7	-1	3	ENSG00000188313	ENST00000472349.1	TGA	16	FALSE	FALSE	FALSE	FALSE	NGN	NA	NA
BE3	12.24538259	donor	10.7651715	12.24538259	TACCTTGGAATGCTGTCGGT	4	0.5458368376787216	AAGGTA	AC	3	TA	2	-1	3	ENSG00000188313	ENST00000472349.1	GGA	21	FALSE	FALSE	FALSE	FALSE	NGN	NA	NA
BE3	12.24538259	donor	10.7651715	12.24538259	TACCTTCCAGAAGTTCAATT	6	0.3280067283431455	AAGGTA	AC	3	TA	2	-1	3	ENSG00000188313	ENST00000472349.1	TGC	21	FALSE	FALSE	FALSE	FALSE	NGN	NA	NA
BE3	5.517150396	donor	5.517150396	5.248021108	ATCACAGACCTCCTGAAGGC	7	0.1429772918418839	GAGGTC	AC	9	GA	8	-1	3	ENSG00000188313	ENST00000472349.1	AGC	15	FALSE	FALSE	FALSE	FALSE	NGN	NA	NA
BE3	48.98153034	donor	2.691292876	48.98153034	TGCAAAGTACCTTGTAACAA	2	0.6341463414634146	AAGGTA	AC	10	TA	9	-1	3	ENSG00000188313	ENST00000472349.1	GGA	14	FALSE	FALSE	FALSE	FALSE	NGN	NA	NA
BE3	48.98153034	donor	2.691292876	48.98153034	ACTGCTTTACCTTGGAATGC	4	0.5458368376787216	AAGGTA	AC	10	TA	9	-1	3	ENSG00000188313	ENST00000472349.1	TGT	14	FALSE	FALSE	FALSE	FALSE	NGN	NA	NA
ABE	2.556728232	acceptor	NA	2.556728232	GATTAAATCTCTTGATGAAC	9	0.007569386038687953	TAGATT	NA	NA	TA	-1	-1	3	ENSG00000188313	ENST00000472349.1	AGT	23	TRUE	FALSE	FALSE	FALSE	NGN	NA	NA
BE3	51	acceptor	51	NA	AATAATTCTAAAAAATAAGA	8	0.16190476190476188	TAGAAT	TC	8	NA	NA	-1	3	ENSG00000231213	ENST00000492200.5	TGA	18	TRUE	FALSE	FALSE	FALSE	NGN	NA	NA
ABE	48.98153034	acceptor	NA	48.98153034	TATTTTTTAGAATTATTTAG	8	0.16190476190476188	TAGAAT	NA	NA	TA	9	-1	3	ENSG00000231213	ENST00000492200.5	AGT	14	TRUE	FALSE	FALSE	FALSE	NGN	NA	NA
BE3	44.13720317	donor	44.13720317	23.01055409	CTAACCTCTTGTAGGTAGCA	4	0.5466666666666666	GAGGTT	AC	5	AA	4	-1	3	ENSG00000231213	ENST00000492200.5	AGG	19	FALSE	FALSE	FALSE	FALSE	NGN	NA	NA
BE3	48.98153034	donor	26.91292876	48.98153034	TTGTACCTCAAAATCCACAT	5	0.3933333333333333	GAGGTA	AC	6	TA	5	-1	3	ENSG00000231213	ENST00000492200.5	CGC	18	FALSE	FALSE	FALSE	FALSE	NGN	NA	NA
BE3	23.01055409	donor	23.01055409	11.16886544	ACACCTGGCTTAAATATTCT	2	0.7961904761904762	CAGGTG	AC	4	CA	3	-1	3	ENSG00000231213	ENST00000492200.5	AGA	20	FALSE	FALSE	FALSE	FALSE	NGN	NA	NA
BE3	23.01055409	donor	23.01055409	10.7651715	TAACCTCTTGTAGGTAGCAA	4	0.5466666666666666	GAGGTT	AC	4	AA	3	-1	3	ENSG00000231213	ENST00000492200.5	GGG	20	FALSE	FALSE	FALSE	FALSE	NGN	NA	NA
BE3	51	donor	13.32189974	51	ATACTTACAAAGAGAAAACA	6	0.24	TTTGTA	AC	8	TA	7	-1	3	ENSG00000231213	ENST00000492200.5	GGC	16	FALSE	FALSE	FALSE	FALSE	NGN	NA	NA
BE3	51	donor	13.32189974	51	TTACTTACTGAAATATGTTC	7	0.16190476190476188	TCAGTA	AC	8	TA	7	-1	3	ENSG00000231213	ENST00000492200.5	TGC	16	FALSE	FALSE	FALSE	FALSE	NGN	NA	NA
BE3	12.24538259	acceptor	12.24538259	NA	CTAAATAATTCTAAAAAATA	8	0.16190476190476188	TAGAAT	TC	11	NA	NA	-1	3	ENSG00000231213	ENST00000492200.5	AGA	15	TRUE	FALSE	FALSE	FALSE	NGN	NA	NA
ABE	12.24538259	acceptor	NA	12.24538259	CTTATTTTTTAGAATTATTT	8	0.16190476190476188	TAGAAT	NA	NA	TA	11	-1	3	ENSG00000231213	ENST00000492200.5	AGA	12	TRUE	FALSE	FALSE	FALSE	NGN	NA	NA
BE3	12.24538259	donor	10.7651715	12.24538259	TACTTCCAAGCAGCTCCACC	3	0.7561904761904762	GAAGTA	AC	3	TA	2	-1	3	ENSG00000231213	ENST00000492200.5	TGC	21	FALSE	FALSE	FALSE	FALSE	NGN	NA	NA
BE3	10.7651715	donor	10.7651715	4.575197889	AACCTCTTGTAGGTAGCAAG	4	0.5466666666666666	GAGGTT	AC	3	AA	2	-1	3	ENSG00000231213	ENST00000492200.5	GGC	21	FALSE	FALSE	FALSE	FALSE	NGN	NA	NA
BE3	12.24538259	donor	10.7651715	12.24538259	TACAAAGAGAAAACAGGCAC	6	0.24	TTTGTA	AC	3	TA	2	-1	3	ENSG00000231213	ENST00000492200.5	CGA	21	FALSE	FALSE	FALSE	FALSE	NGN	NA	NA
BE3	13.32189974	donor	5.517150396	13.32189974	GTAACTAACCTCTTGTAGGT	4	0.5466666666666666	GAGGTT	AC	9	AA	8	-1	3	ENSG00000231213	ENST00000492200.5	AGC	15	FALSE	FALSE	FALSE	FALSE	NGN	NA	NA
BE3	51	donor	5.517150396	51	CATACTTACAAAGAGAAAAC	6	0.24	TTTGTA	AC	9	TA	8	-1	3	ENSG00000231213	ENST00000492200.5	AGG	15	FALSE	FALSE	FALSE	FALSE	NGN	NA	NA
BE3	51	acceptor	51	NA	AATAATTCTAAAAAATAAGA	8	0.1643564356435644	TAGAAT	TC	8	NA	NA	-1	3	ENSG00000231213	ENST00000482567.5	TGA	18	TRUE	FALSE	FALSE	FALSE	NGN	NA	NA
ABE	48.98153034	acceptor	NA	48.98153034	TATTTTTTAGAATTATTTAG	8	0.1643564356435644	TAGAAT	NA	NA	TA	9	-1	3	ENSG00000231213	ENST00000482567.5	AGT	14	TRUE	FALSE	FALSE	FALSE	NGN	NA	NA
BE3	44.13720317	donor	44.13720317	23.01055409	CTAACCTCTTGTAGGTAGCA	4	0.5643564356435644	GAGGTT	AC	5	AA	4	-1	3	ENSG00000231213	ENST00000482567.5	AGG	19	FALSE	FALSE	FALSE	FALSE	NGN	NA	NA
BE3	26.91292876	donor	26.91292876	8.612137203	ACTGACTGTTGGCAGGAAAC	2	0.8237623762376238	ACAGTC	AC	6	GA	5	-1	3	ENSG00000231213	ENST00000482567.5	TGC	18	FALSE	FALSE	FALSE	FALSE	NGN	NA	NA
BE3	48.98153034	donor	26.91292876	48.98153034	TTGTACCTCAAAATCCACAT	5	0.404950495049505	GAGGTA	AC	6	TA	5	-1	3	ENSG00000231213	ENST00000482567.5	CGC	18	FALSE	FALSE	FALSE	FALSE	NGN	NA	NA
BE3	23.01055409	donor	23.01055409	10.7651715	TAACCTCTTGTAGGTAGCAA	4	0.5643564356435644	GAGGTT	AC	4	AA	3	-1	3	ENSG00000231213	ENST00000482567.5	GGG	20	FALSE	FALSE	FALSE	FALSE	NGN	NA	NA
BE3	51	donor	13.32189974	51	ATACTTACAAAGAGAAAACA	6	0.24554455445544554	TTTGTA	AC	8	TA	7	-1	3	ENSG00000231213	ENST00000482567.5	GGC	16	FALSE	FALSE	FALSE	FALSE	NGN	NA	NA
BE3	51	donor	13.32189974	51	TTACTTACTGAAATATGTTC	7	0.1643564356435644	TCAGTA	AC	8	TA	7	-1	3	ENSG00000231213	ENST00000482567.5	TGC	16	FALSE	FALSE	FALSE	FALSE	NGN	NA	NA
BE3	12.24538259	acceptor	12.24538259	NA	CTAAATAATTCTAAAAAATA	8	0.1643564356435644	TAGAAT	TC	11	NA	NA	-1	3	ENSG00000231213	ENST00000482567.5	AGA	15	TRUE	FALSE	FALSE	FALSE	NGN	NA	NA
ABE	12.24538259	acceptor	NA	12.24538259	CTTATTTTTTAGAATTATTT	8	0.1643564356435644	TAGAAT	NA	NA	TA	11	-1	3	ENSG00000231213	ENST00000482567.5	AGA	12	TRUE	FALSE	FALSE	FALSE	NGN	NA	NA
BE3	12.24538259	donor	10.7651715	12.24538259	TACTTCCAAGCAGCTCCACC	3	0.7821782178217822	GAAGTA	AC	3	TA	2	-1	3	ENSG00000231213	ENST00000482567.5	TGC	21	FALSE	FALSE	FALSE	FALSE	NGN	NA	NA
BE3	10.7651715	donor	10.7651715	4.575197889	AACCTCTTGTAGGTAGCAAG	4	0.5643564356435644	GAGGTT	AC	3	AA	2	-1	3	ENSG00000231213	ENST00000482567.5	GGC	21	FALSE	FALSE	FALSE	FALSE	NGN	NA	NA
BE3	12.24538259	donor	10.7651715	12.24538259	TACAAAGAGAAAACAGGCAC	6	0.24554455445544554	TTTGTA	AC	3	TA	2	-1	3	ENSG00000231213	ENST00000482567.5	CGA	21	FALSE	FALSE	FALSE	FALSE	NGN	NA	NA
BE3	13.32189974	donor	5.517150396	13.32189974	GTAACTAACCTCTTGTAGGT	4	0.5643564356435644	GAGGTT	AC	9	AA	8	-1	3	ENSG00000231213	ENST00000482567.5	AGC	15	FALSE	FALSE	FALSE	FALSE	NGN	NA	NA
BE3	51	donor	5.517150396	51	CATACTTACAAAGAGAAAAC	6	0.24554455445544554	TTTGTA	AC	9	TA	8	-1	3	ENSG00000231213	ENST00000482567.5	AGG	15	FALSE	FALSE	FALSE	FALSE	NGN	NA	NA
BE3	4.575197889	donor	4.575197889	0	ACTGTTGGCAGGAAACTGCT	2	0.8237623762376238	ACAGTC	AC	2	GA	1	-1	3	ENSG00000231213	ENST00000482567.5	TGG	22	FALSE	FALSE	FALSE	FALSE	NGN	NA	NA
ABE	48.98153034	acceptor	NA	48.98153034	TTTCTTCTAGAAATCCCTTG	8	0.05303416624171342	TAGAAA	NA	NA	TA	9	-1	3	ENSG00000231213	ENST00000443512.1	GGC	14	TRUE	FALSE	FALSE	FALSE	NGN	NA	NA
BE3	44.13720317	donor	44.13720317	23.01055409	CTAACCTCTTGTAGGTAGCA	4	0.2590515043345232	GAGGTT	AC	5	AA	4	-1	3	ENSG00000231213	ENST00000443512.1	AGG	19	FALSE	FALSE	FALSE	FALSE	NGN	NA	NA
BE3	43.73350923	acceptor	43.73350923	NA	TTTCTAGAAGAAAATGAAAA	8	0.05303416624171342	TAGAAA	TC	4	NA	NA	-1	3	ENSG00000231213	ENST00000443512.1	AGA	22	TRUE	FALSE	FALSE	FALSE	NGN	NA	NA
ABE	43.73350923	acceptor	NA	43.73350923	TCTAGAAATCCCTTGGGCTC	8	0.05303416624171342	TAGAAA	NA	NA	TA	4	-1	3	ENSG00000231213	ENST00000443512.1	TGG	19	TRUE	FALSE	FALSE	FALSE	NGN	NA	NA
BE3	32.02638522	acceptor	32.02638522	NA	AAGGGATTTCTAGAAGAAAA	8	0.05303416624171342	TAGAAA	TC	10	NA	NA	-1	3	ENSG00000231213	ENST00000443512.1	TGA	16	TRUE	FALSE	FALSE	FALSE	NGN	NA	NA
ABE	32.02638522	acceptor	NA	32.02638522	TTTTCTTCTAGAAATCCCTT	8	0.05303416624171342	TAGAAA	NA	NA	TA	10	-1	3	ENSG00000231213	ENST00000443512.1	GGG	13	TRUE	FALSE	FALSE	FALSE	NGN	NA	NA
ABE	32.02638522	acceptor	NA	32.02638522	CTAGAAATCCCTTGGGCTCT	8	0.05303416624171342	TAGAAA	NA	NA	TA	3	-1	3	ENSG00000231213	ENST00000443512.1	GGA	20	TRUE	FALSE	FALSE	FALSE	NGN	NA	NA
BE3	48.98153034	donor	26.91292876	48.98153034	TTGTACCTCAAAATCCACAT	5	0.1769505354411015	GAGGTA	AC	6	TA	5	-1	3	ENSG00000231213	ENST00000443512.1	CGC	18	FALSE	FALSE	FALSE	FALSE	NGN	NA	NA
BE3	23.01055409	donor	23.01055409	11.16886544	ACACCTGGCTTAAATATTCT	2	0.3926568077511474	CAGGTG	AC	4	CA	3	-1	3	ENSG00000231213	ENST00000443512.1	AGA	20	FALSE	FALSE	FALSE	FALSE	NGN	NA	NA
BE3	23.01055409	donor	23.01055409	10.7651715	TAACCTCTTGTAGGTAGCAA	4	0.2590515043345232	GAGGTT	AC	4	AA	3	-1	3	ENSG00000231213	ENST00000443512.1	GGG	20	FALSE	FALSE	FALSE	FALSE	NGN	NA	NA
BE3	51	donor	13.32189974	51	ATACTTACAAAGAGAAAACA	6	0.09484956654767973	TTTGTA	AC	8	TA	7	-1	3	ENSG00000231213	ENST00000443512.1	GGC	16	FALSE	FALSE	FALSE	FALSE	NGN	NA	NA
BE3	51	donor	13.32189974	51	TTACTTACTGAAATATGTTC	7	0.05303416624171342	TCAGTA	AC	8	TA	7	-1	3	ENSG00000231213	ENST00000443512.1	TGC	16	FALSE	FALSE	FALSE	FALSE	NGN	NA	NA
ABE	12.24538259	acceptor	NA	12.24538259	ATTTTCTTCTAGAAATCCCT	8	0.05303416624171342	TAGAAA	NA	NA	TA	11	-1	3	ENSG00000231213	ENST00000443512.1	TGG	12	TRUE	FALSE	FALSE	FALSE	NGN	NA	NA
BE3	12.24538259	donor	10.7651715	12.24538259	TACTTCCAAGCAGCTCCACC	3	0.37123916369199383	GAAGTA	AC	3	TA	2	-1	3	ENSG00000231213	ENST00000443512.1	TGC	21	FALSE	FALSE	FALSE	FALSE	NGN	NA	NA
BE3	10.7651715	donor	10.7651715	4.575197889	AACCTCTTGTAGGTAGCAAG	4	0.2590515043345232	GAGGTT	AC	3	AA	2	-1	3	ENSG00000231213	ENST00000443512.1	GGC	21	FALSE	FALSE	FALSE	FALSE	NGN	NA	NA
BE3	12.24538259	donor	10.7651715	12.24538259	TACAAAGAGAAAACAGGCAC	6	0.09484956654767973	TTTGTA	AC	3	TA	2	-1	3	ENSG00000231213	ENST00000443512.1	CGA	21	FALSE	FALSE	FALSE	FALSE	NGN	NA	NA
BE3	7.939313984	acceptor	7.939313984	NA	TCTAGAAGAAAATGAAAAAG	8	0.05303416624171342	TAGAAA	TC	1	NA	NA	-1	3	ENSG00000231213	ENST00000443512.1	AGT	24	TRUE	FALSE	FALSE	FALSE	NGN	NA	NA
BE3	13.32189974	donor	5.517150396	13.32189974	GTAACTAACCTCTTGTAGGT	4	0.2590515043345232	GAGGTT	AC	9	AA	8	-1	3	ENSG00000231213	ENST00000443512.1	AGC	15	FALSE	FALSE	FALSE	FALSE	NGN	NA	NA
BE3	51	donor	5.517150396	51	CATACTTACAAAGAGAAAAC	6	0.09484956654767973	TTTGTA	AC	9	TA	8	-1	3	ENSG00000231213	ENST00000443512.1	AGG	15	FALSE	FALSE	FALSE	FALSE	NGN	NA	NA
BE3	51	acceptor	51	NA	GGACATCTGTAACAAGCAAA	5	0.6502542764678687	CAGATG	TC	7	NA	NA	-1	3	ENSG00000174963	ENST00000383075.7	TGA	19	TRUE	FALSE	FALSE	FALSE	NGN	NA	NA
BE3	44.13720317	donor	44.13720317	43.73350923	CTTACTTGACTCTTTAAGAG	2	0.8656957928802589	CAAGTA	AC	5	TA	4	-1	3	ENSG00000174963	ENST00000383075.7	TGT	19	FALSE	FALSE	FALSE	FALSE	NGN	NA	NA
BE3	44.13720317	donor	44.13720317	0.941952507	CTGACCTGTGTGAGTTCGTT	3	0.7230698104484512	CAGGTC	AC	5	GA	4	-1	3	ENSG00000174963	ENST00000383075.7	TGT	19	FALSE	FALSE	FALSE	FALSE	NGN	NA	NA
ABE	43.3298153	acceptor	NA	43.3298153	GTTACAGATGTCCACCGCGT	5	0.6502542764678687	CAGATG	NA	NA	CA	6	-1	3	ENSG00000174963	ENST00000383075.7	TGC	17	TRUE	FALSE	FALSE	FALSE	NGN	NA	NA
BE3	53.69129288	donor	38.21635884	53.69129288	AACTTACTTGACTCTTTAAG	2	0.8656957928802589	CAAGTA	AC	7	TA	6	-1	3	ENSG00000174963	ENST00000383075.7	AGT	17	FALSE	FALSE	FALSE	FALSE	NGN	NA	NA
BE3	53.69129288	donor	38.21635884	53.69129288	CACGTACCATTCGCTCAAGT	4	0.6502542764678687	ATGGTA	AC	7	TA	6	-1	3	ENSG00000174963	ENST00000383075.7	CGG	17	FALSE	FALSE	FALSE	FALSE	NGN	NA	NA
BE3	48.98153034	donor	26.91292876	48.98153034	ACGTACCATTCGCTCAAGTC	4	0.6502542764678687	ATGGTA	AC	6	TA	5	-1	3	ENSG00000174963	ENST00000383075.7	GGC	18	FALSE	FALSE	FALSE	FALSE	NGN	NA	NA
BE3	32.02638522	donor	23.01055409	32.02638522	GTACCATTCGCTCAAGTCGG	4	0.6502542764678687	ATGGTA	AC	4	TA	3	-1	3	ENSG00000174963	ENST00000383075.7	CGG	20	FALSE	FALSE	FALSE	FALSE	NGN	NA	NA
ABE	21.93403694	acceptor	NA	21.93403694	CAGATGTCCACCGCGTTGCT	5	0.6502542764678687	CAGATG	NA	NA	CA	2	-1	3	ENSG00000174963	ENST00000383075.7	CGC	21	TRUE	FALSE	FALSE	FALSE	NGN	NA	NA
BE3	10.7651715	donor	10.7651715	0.134564644	GACCTGTGTGAGTTCGTTTG	3	0.7230698104484512	CAGGTC	AC	3	GA	2	-1	3	ENSG00000174963	ENST00000383075.7	TGT	21	FALSE	FALSE	FALSE	FALSE	NGN	NA	NA
BE3	12.24538259	donor	10.7651715	12.24538259	TACCATTCGCTCAAGTCGGC	4	0.6502542764678687	ATGGTA	AC	3	TA	2	-1	3	ENSG00000174963	ENST00000383075.7	GGT	21	FALSE	FALSE	FALSE	FALSE	NGN	NA	NA
ABE	8.073878628	acceptor	NA	8.073878628	CTTGTTACAGATGTCCACCG	5	0.6502542764678687	CAGATG	NA	NA	CA	9	-1	3	ENSG00000174963	ENST00000383075.7	CGT	14	TRUE	FALSE	FALSE	FALSE	NGN	NA	NA
BE3	51	donor	5.517150396	51	TTAACTTACTTGACTCTTTA	2	0.8656957928802589	CAAGTA	AC	9	TA	8	-1	3	ENSG00000174963	ENST00000383075.7	AGA	15	FALSE	FALSE	FALSE	FALSE	NGN	NA	NA
BE3	5.517150396	donor	5.517150396	5.248021108	AATACTGACCTGTGTGAGTT	3	0.7230698104484512	CAGGTC	AC	9	GA	8	-1	3	ENSG00000174963	ENST00000383075.7	CGT	15	FALSE	FALSE	FALSE	FALSE	NGN	NA	NA
BE3	48.98153034	donor	2.691292876	48.98153034	ACACACGTACCATTCGCTCA	4	0.6502542764678687	ATGGTA	AC	10	TA	9	-1	3	ENSG00000174963	ENST00000383075.7	AGT	14	FALSE	FALSE	FALSE	FALSE	NGN	NA	NA
BE3	2.556728232	acceptor	2.556728232	NA	CGCGGTGGACATCTGTAACA	5	0.6502542764678687	CAGATG	TC	13	NA	NA	-1	3	ENSG00000174963	ENST00000383075.7	AGC	13	TRUE	FALSE	FALSE	FALSE	NGN	NA	NA
ABE	1.07651715	acceptor	NA	1.07651715	TGCTTGTTACAGATGTCCAC	5	0.6502542764678687	CAGATG	NA	NA	CA	11	-1	3	ENSG00000174963	ENST00000383075.7	CGC	12	TRUE	FALSE	FALSE	FALSE	NGN	NA	NA
BE3	51	acceptor	51	NA	GGACATCTGTAACAAGCAAA	5	0.6778394019773331	CAGATG	TC	7	NA	NA	-1	3	ENSG00000174963	ENST00000525172.6	TGA	19	TRUE	FALSE	FALSE	FALSE	NGN	NA	NA
BE3	44.13720317	donor	44.13720317	43.73350923	CTTACTTGACTCTTTAAGAG	2	0.9025801784422474	CAAGTA	AC	5	TA	4	-1	3	ENSG00000174963	ENST00000525172.6	TGT	19	FALSE	FALSE	FALSE	FALSE	NGN	NA	NA
BE3	44.13720317	donor	44.13720317	0.941952507	CTGACCTGTGTGAGTTCGTT	3	0.7537979262117194	CAGGTC	AC	5	GA	4	-1	3	ENSG00000174963	ENST00000525172.6	TGT	19	FALSE	FALSE	FALSE	FALSE	NGN	NA	NA
ABE	43.3298153	acceptor	NA	43.3298153	GTTACAGATGTCCACCGCGT	5	0.6778394019773331	CAGATG	NA	NA	CA	6	-1	3	ENSG00000174963	ENST00000525172.6	TGC	17	TRUE	FALSE	FALSE	FALSE	NGN	NA	NA
BE3	53.69129288	donor	38.21635884	53.69129288	AACTTACTTGACTCTTTAAG	2	0.9025801784422474	CAAGTA	AC	7	TA	6	-1	3	ENSG00000174963	ENST00000525172.6	AGT	17	FALSE	FALSE	FALSE	FALSE	NGN	NA	NA
BE3	53.69129288	donor	38.21635884	53.69129288	CACGTACCATTCGCTCAAGT	4	0.6778394019773331	ATGGTA	AC	7	TA	6	-1	3	ENSG00000174963	ENST00000525172.6	CGG	17	FALSE	FALSE	FALSE	FALSE	NGN	NA	NA
BE3	48.98153034	donor	26.91292876	48.98153034	ACGTACCATTCGCTCAAGTC	4	0.6778394019773331	ATGGTA	AC	6	TA	5	-1	3	ENSG00000174963	ENST00000525172.6	GGC	18	FALSE	FALSE	FALSE	FALSE	NGN	NA	NA
BE3	32.02638522	donor	23.01055409	32.02638522	GTACCATTCGCTCAAGTCGG	4	0.6778394019773331	ATGGTA	AC	4	TA	3	-1	3	ENSG00000174963	ENST00000525172.6	CGG	20	FALSE	FALSE	FALSE	FALSE	NGN	NA	NA
ABE	21.93403694	acceptor	NA	21.93403694	CAGATGTCCACCGCGTTGCT	5	0.6778394019773331	CAGATG	NA	NA	CA	2	-1	3	ENSG00000174963	ENST00000525172.6	CGC	21	TRUE	FALSE	FALSE	FALSE	NGN	NA	NA
BE3	10.7651715	donor	10.7651715	0.134564644	GACCTGTGTGAGTTCGTTTG	3	0.7537979262117194	CAGGTC	AC	3	GA	2	-1	3	ENSG00000174963	ENST00000525172.6	TGT	21	FALSE	FALSE	FALSE	FALSE	NGN	NA	NA
BE3	12.24538259	donor	10.7651715	12.24538259	TACCATTCGCTCAAGTCGGC	4	0.6778394019773331	ATGGTA	AC	3	TA	2	-1	3	ENSG00000174963	ENST00000525172.6	GGT	21	FALSE	FALSE	FALSE	FALSE	NGN	NA	NA
ABE	8.073878628	acceptor	NA	8.073878628	CTTGTTACAGATGTCCACCG	5	0.6778394019773331	CAGATG	NA	NA	CA	9	-1	3	ENSG00000174963	ENST00000525172.6	CGT	14	TRUE	FALSE	FALSE	FALSE	NGN	NA	NA
BE3	51	donor	5.517150396	51	TTAACTTACTTGACTCTTTA	2	0.9025801784422474	CAAGTA	AC	9	TA	8	-1	3	ENSG00000174963	ENST00000525172.6	AGA	15	FALSE	FALSE	FALSE	FALSE	NGN	NA	NA
BE3	5.517150396	donor	5.517150396	5.248021108	AATACTGACCTGTGTGAGTT	3	0.7537979262117194	CAGGTC	AC	9	GA	8	-1	3	ENSG00000174963	ENST00000525172.6	CGT	15	FALSE	FALSE	FALSE	FALSE	NGN	NA	NA
BE3	48.98153034	donor	2.691292876	48.98153034	ACACACGTACCATTCGCTCA	4	0.6778394019773331	ATGGTA	AC	10	TA	9	-1	3	ENSG00000174963	ENST00000525172.6	AGT	14	FALSE	FALSE	FALSE	FALSE	NGN	NA	NA
BE3	2.556728232	acceptor	2.556728232	NA	CGCGGTGGACATCTGTAACA	5	0.6778394019773331	CAGATG	TC	13	NA	NA	-1	3	ENSG00000174963	ENST00000525172.6	AGC	13	TRUE	FALSE	FALSE	FALSE	NGN	NA	NA
ABE	1.07651715	acceptor	NA	1.07651715	TGCTTGTTACAGATGTCCAC	5	0.6778394019773331	CAGATG	NA	NA	CA	11	-1	3	ENSG00000174963	ENST00000525172.6	CGC	12	TRUE	FALSE	FALSE	FALSE	NGN	NA	NA
BE3	51	acceptor	51	NA	GGACATCTGTAACAAGCAAA	5	0.7073477604428787	CAGATG	TC	7	NA	NA	-1	3	ENSG00000174963	ENST00000425731.7	TGA	19	TRUE	FALSE	FALSE	FALSE	NGN	NA	NA
BE3	44.13720317	donor	44.13720317	43.73350923	CTTACTTGACTCTTTAAGAG	2	0.9418721690991444	CAAGTA	AC	5	TA	4	-1	3	ENSG00000174963	ENST00000425731.7	TGT	19	FALSE	FALSE	FALSE	FALSE	NGN	NA	NA
BE3	44.13720317	donor	44.13720317	0.941952507	CTGACCTGTGTGAGTTCGTT	3	0.7866129843985908	CAGGTC	AC	5	GA	4	-1	3	ENSG00000174963	ENST00000425731.7	TGT	19	FALSE	FALSE	FALSE	FALSE	NGN	NA	NA
ABE	43.3298153	acceptor	NA	43.3298153	GTTACAGATGTCCACCGCGT	5	0.7073477604428787	CAGATG	NA	NA	CA	6	-1	3	ENSG00000174963	ENST00000425731.7	TGC	17	TRUE	FALSE	FALSE	FALSE	NGN	NA	NA
BE3	53.69129288	donor	38.21635884	53.69129288	AACTTACTTGACTCTTTAAG	2	0.9418721690991444	CAAGTA	AC	7	TA	6	-1	3	ENSG00000174963	ENST00000425731.7	AGT	17	FALSE	FALSE	FALSE	FALSE	NGN	NA	NA
BE3	53.69129288	donor	38.21635884	53.69129288	CACGTACCATTCGCTCAAGT	4	0.7073477604428787	ATGGTA	AC	7	TA	6	-1	3	ENSG00000174963	ENST00000425731.7	CGG	17	FALSE	FALSE	FALSE	FALSE	NGN	NA	NA
BE3	48.98153034	donor	26.91292876	48.98153034	ACGTACCATTCGCTCAAGTC	4	0.7073477604428787	ATGGTA	AC	6	TA	5	-1	3	ENSG00000174963	ENST00000425731.7	GGC	18	FALSE	FALSE	FALSE	FALSE	NGN	NA	NA
BE3	32.02638522	donor	23.01055409	32.02638522	GTACCATTCGCTCAAGTCGG	4	0.7073477604428787	ATGGTA	AC	4	TA	3	-1	3	ENSG00000174963	ENST00000425731.7	CGG	20	FALSE	FALSE	FALSE	FALSE	NGN	NA	NA
ABE	21.93403694	acceptor	NA	21.93403694	CAGATGTCCACCGCGTTGCT	5	0.7073477604428787	CAGATG	NA	NA	CA	2	-1	3	ENSG00000174963	ENST00000425731.7	CGC	21	TRUE	FALSE	FALSE	FALSE	NGN	NA	NA
BE3	10.7651715	donor	10.7651715	0.134564644	GACCTGTGTGAGTTCGTTTG	3	0.7866129843985908	CAGGTC	AC	3	GA	2	-1	3	ENSG00000174963	ENST00000425731.7	TGT	21	FALSE	FALSE	FALSE	FALSE	NGN	NA	NA
BE3	12.24538259	donor	10.7651715	12.24538259	TACCATTCGCTCAAGTCGGC	4	0.7073477604428787	ATGGTA	AC	3	TA	2	-1	3	ENSG00000174963	ENST00000425731.7	GGT	21	FALSE	FALSE	FALSE	FALSE	NGN	NA	NA
ABE	8.073878628	acceptor	NA	8.073878628	CTTGTTACAGATGTCCACCG	5	0.7073477604428787	CAGATG	NA	NA	CA	9	-1	3	ENSG00000174963	ENST00000425731.7	CGT	14	TRUE	FALSE	FALSE	FALSE	NGN	NA	NA
BE3	51	donor	5.517150396	51	TTAACTTACTTGACTCTTTA	2	0.9418721690991444	CAAGTA	AC	9	TA	8	-1	3	ENSG00000174963	ENST00000425731.7	AGA	15	FALSE	FALSE	FALSE	FALSE	NGN	NA	NA
BE3	5.517150396	donor	5.517150396	5.248021108	AATACTGACCTGTGTGAGTT	3	0.7866129843985908	CAGGTC	AC	9	GA	8	-1	3	ENSG00000174963	ENST00000425731.7	CGT	15	FALSE	FALSE	FALSE	FALSE	NGN	NA	NA
BE3	48.98153034	donor	2.691292876	48.98153034	ACACACGTACCATTCGCTCA	4	0.7073477604428787	ATGGTA	AC	10	TA	9	-1	3	ENSG00000174963	ENST00000425731.7	AGT	14	FALSE	FALSE	FALSE	FALSE	NGN	NA	NA
BE3	2.556728232	acceptor	2.556728232	NA	CGCGGTGGACATCTGTAACA	5	0.7073477604428787	CAGATG	TC	13	NA	NA	-1	3	ENSG00000174963	ENST00000425731.7	AGC	13	TRUE	FALSE	FALSE	FALSE	NGN	NA	NA
ABE	1.07651715	acceptor	NA	1.07651715	TGCTTGTTACAGATGTCCAC	5	0.7073477604428787	CAGATG	NA	NA	CA	11	-1	3	ENSG00000174963	ENST00000425731.7	CGC	12	TRUE	FALSE	FALSE	FALSE	NGN	NA	NA
BE3	51	acceptor	51	NA	GGACATCTGTAACAAGCAAA	5	0.2447710570944036	CAGATG	TC	7	NA	NA	-1	3	ENSG00000174963	ENST00000484399.5	TGA	19	TRUE	FALSE	FALSE	FALSE	NGN	NA	NA
BE3	44.13720317	donor	44.13720317	43.73350923	CTTACTTGACTCTTTAAGAG	2	0.7716223855285472	CAAGTA	AC	5	TA	4	-1	3	ENSG00000174963	ENST00000484399.5	TGT	19	FALSE	FALSE	FALSE	FALSE	NGN	NA	NA
BE3	44.13720317	donor	44.13720317	0.941952507	CTGACCTGTGTGAGTTCGTT	3	0.42283776144714524	CAGGTC	AC	5	GA	4	-1	3	ENSG00000174963	ENST00000484399.5	TGT	19	FALSE	FALSE	FALSE	FALSE	NGN	NA	NA
ABE	43.3298153	acceptor	NA	43.3298153	GTTACAGATGTCCACCGCGT	5	0.2447710570944036	CAGATG	NA	NA	CA	6	-1	3	ENSG00000174963	ENST00000484399.5	TGC	17	TRUE	FALSE	FALSE	FALSE	NGN	NA	NA
BE3	53.69129288	donor	38.21635884	53.69129288	AACTTACTTGACTCTTTAAG	2	0.7716223855285472	CAAGTA	AC	7	TA	6	-1	3	ENSG00000174963	ENST00000484399.5	AGT	17	FALSE	FALSE	FALSE	FALSE	NGN	NA	NA
BE3	53.69129288	donor	38.21635884	53.69129288	CACGTACCATTCGCTCAAGT	4	0.2447710570944036	ATGGTA	AC	7	TA	6	-1	3	ENSG00000174963	ENST00000484399.5	CGG	17	FALSE	FALSE	FALSE	FALSE	NGN	NA	NA
BE3	48.98153034	donor	26.91292876	48.98153034	ACGTACCATTCGCTCAAGTC	4	0.2447710570944036	ATGGTA	AC	6	TA	5	-1	3	ENSG00000174963	ENST00000484399.5	GGC	18	FALSE	FALSE	FALSE	FALSE	NGN	NA	NA
BE3	32.02638522	donor	23.01055409	32.02638522	GTACCATTCGCTCAAGTCGG	4	0.2447710570944036	ATGGTA	AC	4	TA	3	-1	3	ENSG00000174963	ENST00000484399.5	CGG	20	FALSE	FALSE	FALSE	FALSE	NGN	NA	NA
ABE	21.93403694	acceptor	NA	21.93403694	CAGATGTCCACCGCGTTGCT	5	0.2447710570944036	CAGATG	NA	NA	CA	2	-1	3	ENSG00000174963	ENST00000484399.5	CGC	21	TRUE	FALSE	FALSE	FALSE	NGN	NA	NA
BE3	10.7651715	donor	10.7651715	0.134564644	GACCTGTGTGAGTTCGTTTG	3	0.42283776144714524	CAGGTC	AC	3	GA	2	-1	3	ENSG00000174963	ENST00000484399.5	TGT	21	FALSE	FALSE	FALSE	FALSE	NGN	NA	NA
BE3	12.24538259	donor	10.7651715	12.24538259	TACCATTCGCTCAAGTCGGC	4	0.2447710570944036	ATGGTA	AC	3	TA	2	-1	3	ENSG00000174963	ENST00000484399.5	GGT	21	FALSE	FALSE	FALSE	FALSE	NGN	NA	NA
ABE	8.073878628	acceptor	NA	8.073878628	CTTGTTACAGATGTCCACCG	5	0.2447710570944036	CAGATG	NA	NA	CA	9	-1	3	ENSG00000174963	ENST00000484399.5	CGT	14	TRUE	FALSE	FALSE	FALSE	NGN	NA	NA
BE3	51	donor	5.517150396	51	TTAACTTACTTGACTCTTTA	2	0.7716223855285472	CAAGTA	AC	9	TA	8	-1	3	ENSG00000174963	ENST00000484399.5	AGA	15	FALSE	FALSE	FALSE	FALSE	NGN	NA	NA
BE3	5.517150396	donor	5.517150396	5.248021108	AATACTGACCTGTGTGAGTT	3	0.42283776144714524	CAGGTC	AC	9	GA	8	-1	3	ENSG00000174963	ENST00000484399.5	CGT	15	FALSE	FALSE	FALSE	FALSE	NGN	NA	NA
BE3	48.98153034	donor	2.691292876	48.98153034	ACACACGTACCATTCGCTCA	4	0.2447710570944036	ATGGTA	AC	10	TA	9	-1	3	ENSG00000174963	ENST00000484399.5	AGT	14	FALSE	FALSE	FALSE	FALSE	NGN	NA	NA
BE3	2.556728232	acceptor	2.556728232	NA	CGCGGTGGACATCTGTAACA	5	0.2447710570944036	CAGATG	TC	13	NA	NA	-1	3	ENSG00000174963	ENST00000484399.5	AGC	13	TRUE	FALSE	FALSE	FALSE	NGN	NA	NA
ABE	1.07651715	acceptor	NA	1.07651715	TGCTTGTTACAGATGTCCAC	5	0.2447710570944036	CAGATG	NA	NA	CA	11	-1	3	ENSG00000174963	ENST00000484399.5	CGC	12	TRUE	FALSE	FALSE	FALSE	NGN	NA	NA
BE3	51	acceptor	51	NA	GGACATCTGTAACAAGCAAA	5	0.21205962059620598	CAGATG	TC	7	NA	NA	-1	3	ENSG00000174963	ENST00000473123.5	TGA	19	TRUE	FALSE	FALSE	FALSE	NGN	NA	NA
BE3	44.13720317	donor	44.13720317	43.73350923	CTTACTTGACTCTTTAAGAG	2	0.8434959349593496	CAAGTA	AC	5	TA	4	-1	3	ENSG00000174963	ENST00000473123.5	TGT	19	FALSE	FALSE	FALSE	FALSE	NGN	NA	NA
BE3	44.13720317	donor	44.13720317	0.941952507	CTGACCTGTGTGAGTTCGTT	3	0.4254742547425474	CAGGTC	AC	5	GA	4	-1	3	ENSG00000174963	ENST00000473123.5	TGT	19	FALSE	FALSE	FALSE	FALSE	NGN	NA	NA
ABE	43.3298153	acceptor	NA	43.3298153	GTTACAGATGTCCACCGCGT	5	0.21205962059620598	CAGATG	NA	NA	CA	6	-1	3	ENSG00000174963	ENST00000473123.5	TGC	17	TRUE	FALSE	FALSE	FALSE	NGN	NA	NA
BE3	53.69129288	donor	38.21635884	53.69129288	AACTTACTTGACTCTTTAAG	2	0.8434959349593496	CAAGTA	AC	7	TA	6	-1	3	ENSG00000174963	ENST00000473123.5	AGT	17	FALSE	FALSE	FALSE	FALSE	NGN	NA	NA
BE3	53.69129288	donor	38.21635884	53.69129288	CACGTACCATTCGCTCAAGT	4	0.21205962059620598	ATGGTA	AC	7	TA	6	-1	3	ENSG00000174963	ENST00000473123.5	CGG	17	FALSE	FALSE	FALSE	FALSE	NGN	NA	NA
BE3	48.98153034	donor	26.91292876	48.98153034	ACGTACCATTCGCTCAAGTC	4	0.21205962059620598	ATGGTA	AC	6	TA	5	-1	3	ENSG00000174963	ENST00000473123.5	GGC	18	FALSE	FALSE	FALSE	FALSE	NGN	NA	NA
BE3	32.02638522	donor	23.01055409	32.02638522	GTACCATTCGCTCAAGTCGG	4	0.21205962059620598	ATGGTA	AC	4	TA	3	-1	3	ENSG00000174963	ENST00000473123.5	CGG	20	FALSE	FALSE	FALSE	FALSE	NGN	NA	NA
ABE	21.93403694	acceptor	NA	21.93403694	CAGATGTCCACCGCGTTGCT	5	0.21205962059620598	CAGATG	NA	NA	CA	2	-1	3	ENSG00000174963	ENST00000473123.5	CGC	21	TRUE	FALSE	FALSE	FALSE	NGN	NA	NA
BE3	10.7651715	donor	10.7651715	0.134564644	GACCTGTGTGAGTTCGTTTG	3	0.4254742547425474	CAGGTC	AC	3	GA	2	-1	3	ENSG00000174963	ENST00000473123.5	TGT	21	FALSE	FALSE	FALSE	FALSE	NGN	NA	NA
BE3	12.24538259	donor	10.7651715	12.24538259	TACCATTCGCTCAAGTCGGC	4	0.21205962059620598	ATGGTA	AC	3	TA	2	-1	3	ENSG00000174963	ENST00000473123.5	GGT	21	FALSE	FALSE	FALSE	FALSE	NGN	NA	NA
ABE	8.073878628	acceptor	NA	8.073878628	CTTGTTACAGATGTCCACCG	5	0.21205962059620598	CAGATG	NA	NA	CA	9	-1	3	ENSG00000174963	ENST00000473123.5	CGT	14	TRUE	FALSE	FALSE	FALSE	NGN	NA	NA
BE3	51	donor	5.517150396	51	TTAACTTACTTGACTCTTTA	2	0.8434959349593496	CAAGTA	AC	9	TA	8	-1	3	ENSG00000174963	ENST00000473123.5	AGA	15	FALSE	FALSE	FALSE	FALSE	NGN	NA	NA
BE3	5.517150396	donor	5.517150396	5.248021108	AATACTGACCTGTGTGAGTT	3	0.4254742547425474	CAGGTC	AC	9	GA	8	-1	3	ENSG00000174963	ENST00000473123.5	CGT	15	FALSE	FALSE	FALSE	FALSE	NGN	NA	NA
BE3	48.98153034	donor	2.691292876	48.98153034	ACACACGTACCATTCGCTCA	4	0.21205962059620598	ATGGTA	AC	10	TA	9	-1	3	ENSG00000174963	ENST00000473123.5	AGT	14	FALSE	FALSE	FALSE	FALSE	NGN	NA	NA
BE3	2.556728232	acceptor	2.556728232	NA	CGCGGTGGACATCTGTAACA	5	0.21205962059620598	CAGATG	TC	13	NA	NA	-1	3	ENSG00000174963	ENST00000473123.5	AGC	13	TRUE	FALSE	FALSE	FALSE	NGN	NA	NA
ABE	1.07651715	acceptor	NA	1.07651715	TGCTTGTTACAGATGTCCAC	5	0.21205962059620598	CAGATG	NA	NA	CA	11	-1	3	ENSG00000174963	ENST00000473123.5	CGC	12	TRUE	FALSE	FALSE	FALSE	NGN	NA	NA
BE3	51	acceptor	51	NA	GGACATCTGTAACAAGCAAA	4	0.10314875135722046	CAGATG	TC	7	NA	NA	-1	3	ENSG00000174963	ENST00000491672.5	TGA	19	TRUE	FALSE	FALSE	FALSE	NGN	NA	NA
BE3	44.13720317	donor	44.13720317	43.73350923	CTTACTTGACTCTTTAAGAG	2	0.44516829533116176	CAAGTA	AC	5	TA	4	-1	3	ENSG00000174963	ENST00000491672.5	TGT	19	FALSE	FALSE	FALSE	FALSE	NGN	NA	NA
ABE	43.3298153	acceptor	NA	43.3298153	GTTACAGATGTCCACCGCGT	4	0.10314875135722046	CAGATG	NA	NA	CA	6	-1	3	ENSG00000174963	ENST00000491672.5	TGC	17	TRUE	FALSE	FALSE	FALSE	NGN	NA	NA
BE3	53.69129288	donor	38.21635884	53.69129288	AACTTACTTGACTCTTTAAG	2	0.44516829533116176	CAAGTA	AC	7	TA	6	-1	3	ENSG00000174963	ENST00000491672.5	AGT	17	FALSE	FALSE	FALSE	FALSE	NGN	NA	NA
BE3	53.69129288	donor	38.21635884	53.69129288	CACGTACCATTCGCTCAAGT	3	0.10314875135722046	ATGGTA	AC	7	TA	6	-1	3	ENSG00000174963	ENST00000491672.5	CGG	17	FALSE	FALSE	FALSE	FALSE	NGN	NA	NA
BE3	48.98153034	donor	26.91292876	48.98153034	ACGTACCATTCGCTCAAGTC	3	0.10314875135722046	ATGGTA	AC	6	TA	5	-1	3	ENSG00000174963	ENST00000491672.5	GGC	18	FALSE	FALSE	FALSE	FALSE	NGN	NA	NA
BE3	32.02638522	donor	23.01055409	32.02638522	GTACCATTCGCTCAAGTCGG	3	0.10314875135722046	ATGGTA	AC	4	TA	3	-1	3	ENSG00000174963	ENST00000491672.5	CGG	20	FALSE	FALSE	FALSE	FALSE	NGN	NA	NA
ABE	21.93403694	acceptor	NA	21.93403694	CAGATGTCCACCGCGTTGCT	4	0.10314875135722046	CAGATG	NA	NA	CA	2	-1	3	ENSG00000174963	ENST00000491672.5	CGC	21	TRUE	FALSE	FALSE	FALSE	NGN	NA	NA
BE3	12.24538259	donor	10.7651715	12.24538259	TACCATTCGCTCAAGTCGGC	3	0.10314875135722046	ATGGTA	AC	3	TA	2	-1	3	ENSG00000174963	ENST00000491672.5	GGT	21	FALSE	FALSE	FALSE	FALSE	NGN	NA	NA
ABE	8.073878628	acceptor	NA	8.073878628	CTTGTTACAGATGTCCACCG	4	0.10314875135722046	CAGATG	NA	NA	CA	9	-1	3	ENSG00000174963	ENST00000491672.5	CGT	14	TRUE	FALSE	FALSE	FALSE	NGN	NA	NA
BE3	51	donor	5.517150396	51	TTAACTTACTTGACTCTTTA	2	0.44516829533116176	CAAGTA	AC	9	TA	8	-1	3	ENSG00000174963	ENST00000491672.5	AGA	15	FALSE	FALSE	FALSE	FALSE	NGN	NA	NA
BE3	48.98153034	donor	2.691292876	48.98153034	ACACACGTACCATTCGCTCA	3	0.10314875135722046	ATGGTA	AC	10	TA	9	-1	3	ENSG00000174963	ENST00000491672.5	AGT	14	FALSE	FALSE	FALSE	FALSE	NGN	NA	NA
BE3	2.556728232	acceptor	2.556728232	NA	CGCGGTGGACATCTGTAACA	4	0.10314875135722046	CAGATG	TC	13	NA	NA	-1	3	ENSG00000174963	ENST00000491672.5	AGC	13	TRUE	FALSE	FALSE	FALSE	NGN	NA	NA
ABE	1.07651715	acceptor	NA	1.07651715	TGCTTGTTACAGATGTCCAC	4	0.10314875135722046	CAGATG	NA	NA	CA	11	-1	3	ENSG00000174963	ENST00000491672.5	CGC	12	TRUE	FALSE	FALSE	FALSE	NGN	NA	NA
BE3	44.13720317	donor	44.13720317	43.73350923	CTTACTTGACTCTTTAAGAG	2	0.6663066954643628	CAAGTA	AC	5	TA	4	-1	3	ENSG00000174963	ENST00000462748.6	TGT	19	FALSE	FALSE	FALSE	FALSE	NGN	NA	NA
BE3	44.13720317	donor	44.13720317	0.941952507	CTGACCTGTGTGAGTTCGTT	3	0	CAGGTC	AC	5	GA	4	-1	3	ENSG00000174963	ENST00000462748.6	TGT	19	TRUE	FALSE	FALSE	TRUE	NGN	NA	NA
BE3	53.69129288	donor	38.21635884	53.69129288	AACTTACTTGACTCTTTAAG	2	0.6663066954643628	CAAGTA	AC	7	TA	6	-1	3	ENSG00000174963	ENST00000462748.6	AGT	17	FALSE	FALSE	FALSE	FALSE	NGN	NA	NA
BE3	18.30079156	acceptor	18.30079156	NA	TACCTGTTGTCGAAACAAAT	3	0.6663066954643628	CAGGTA	CC	4	NA	NA	-1	3	ENSG00000174963	ENST00000462748.6	AGC	22	TRUE	FALSE	FALSE	FALSE	NGN	NA	NA
ABE	17.08970976	acceptor	NA	17.08970976	CGACAACAGGTAGCAGCTCT	3	0.6663066954643628	CAGGTA	NA	NA	CA	8	-1	3	ENSG00000174963	ENST00000462748.6	GGA	15	TRUE	FALSE	FALSE	FALSE	NGN	NA	NA
BE3	10.7651715	donor	10.7651715	0.134564644	GACCTGTGTGAGTTCGTTTG	3	0	CAGGTC	AC	3	GA	2	-1	3	ENSG00000174963	ENST00000462748.6	TGT	21	TRUE	FALSE	FALSE	TRUE	NGN	NA	NA
ABE	8.073878628	acceptor	NA	8.073878628	TCGACAACAGGTAGCAGCTC	3	0.6663066954643628	CAGGTA	NA	NA	CA	9	-1	3	ENSG00000174963	ENST00000462748.6	TGG	14	TRUE	FALSE	FALSE	FALSE	NGN	NA	NA
BE3	51	donor	5.517150396	51	TTAACTTACTTGACTCTTTA	2	0.6663066954643628	CAAGTA	AC	9	TA	8	-1	3	ENSG00000174963	ENST00000462748.6	AGA	15	FALSE	FALSE	FALSE	FALSE	NGN	NA	NA
BE3	5.517150396	donor	5.517150396	5.248021108	AATACTGACCTGTGTGAGTT	3	0	CAGGTC	AC	9	GA	8	-1	3	ENSG00000174963	ENST00000462748.6	CGT	15	TRUE	FALSE	FALSE	TRUE	NGN	NA	NA
BE3	0.807387863	acceptor	0.807387863	NA	CCTGTTGTCGAAACAAATAG	3	0.6663066954643628	CAGGTA	CC	1	NA	NA	-1	3	ENSG00000174963	ENST00000462748.6	CGC	24	TRUE	FALSE	FALSE	FALSE	NGN	NA	NA
BE3	44.13720317	donor	44.13720317	43.73350923	CTTACTTGACTCTTTAAGAG	2	0.32595573440643866	CAAGTA	AC	5	TA	4	-1	3	ENSG00000174963	ENST00000484586.5	TGT	19	FALSE	FALSE	FALSE	FALSE	NGN	NA	NA
BE3	53.69129288	donor	38.21635884	53.69129288	AACTTACTTGACTCTTTAAG	2	0.32595573440643866	CAAGTA	AC	7	TA	6	-1	3	ENSG00000174963	ENST00000484586.5	AGT	17	FALSE	FALSE	FALSE	FALSE	NGN	NA	NA
BE3	18.30079156	acceptor	18.30079156	NA	TACCTGTTGTCGAAACAAAT	3	0.32595573440643866	CAGGTA	CC	4	NA	NA	-1	3	ENSG00000174963	ENST00000484586.5	AGC	22	TRUE	FALSE	FALSE	FALSE	NGN	NA	NA
ABE	17.08970976	acceptor	NA	17.08970976	CGACAACAGGTAGCAGCTCT	3	0.32595573440643866	CAGGTA	NA	NA	CA	8	-1	3	ENSG00000174963	ENST00000484586.5	GGA	15	TRUE	FALSE	FALSE	FALSE	NGN	NA	NA
ABE	8.073878628	acceptor	NA	8.073878628	TCGACAACAGGTAGCAGCTC	3	0.32595573440643866	CAGGTA	NA	NA	CA	9	-1	3	ENSG00000174963	ENST00000484586.5	TGG	14	TRUE	FALSE	FALSE	FALSE	NGN	NA	NA
BE3	51	donor	5.517150396	51	TTAACTTACTTGACTCTTTA	2	0.32595573440643866	CAAGTA	AC	9	TA	8	-1	3	ENSG00000174963	ENST00000484586.5	AGA	15	FALSE	FALSE	FALSE	FALSE	NGN	NA	NA
BE3	0.807387863	acceptor	0.807387863	NA	CCTGTTGTCGAAACAAATAG	3	0.32595573440643866	CAGGTA	CC	1	NA	NA	-1	3	ENSG00000174963	ENST00000484586.5	CGC	24	TRUE	FALSE	FALSE	FALSE	NGN	NA	NA
BE3	44.13720317	donor	44.13720317	23.01055409	CGAACCCACTGCTGGCCGCG	2	0.3885918003565062	TGGGTT	AC	5	AA	4	-1	3	ENSG00000174963	ENST00000463250.1	CGC	19	FALSE	FALSE	FALSE	FALSE	NGN	NA	NA
BE3	44.13720317	donor	44.13720317	43.73350923	CTTACTTGACTCTTTAAGAG	3	0.23885918003565065	CAAGTA	AC	5	TA	4	-1	3	ENSG00000174963	ENST00000463250.1	TGT	19	FALSE	FALSE	FALSE	FALSE	NGN	NA	NA
BE3	38.21635884	donor	38.21635884	26.91292876	CCCGAACCCACTGCTGGCCG	2	0.3885918003565062	TGGGTT	AC	7	AA	6	-1	3	ENSG00000174963	ENST00000463250.1	CGC	17	FALSE	FALSE	FALSE	FALSE	NGN	NA	NA
BE3	53.69129288	donor	38.21635884	53.69129288	AACTTACTTGACTCTTTAAG	3	0.23885918003565065	CAAGTA	AC	7	TA	6	-1	3	ENSG00000174963	ENST00000463250.1	AGT	17	FALSE	FALSE	FALSE	FALSE	NGN	NA	NA
BE3	18.30079156	acceptor	18.30079156	NA	TACCTGTTGTCGAAACAAAT	4	0.23885918003565065	CAGGTA	CC	4	NA	NA	-1	3	ENSG00000174963	ENST00000463250.1	AGC	22	TRUE	FALSE	FALSE	FALSE	NGN	NA	NA
ABE	17.08970976	acceptor	NA	17.08970976	CGACAACAGGTAGCAGCTCT	4	0.23885918003565065	CAGGTA	NA	NA	CA	8	-1	3	ENSG00000174963	ENST00000463250.1	GGA	15	TRUE	FALSE	FALSE	FALSE	NGN	NA	NA
ABE	8.073878628	acceptor	NA	8.073878628	TCGACAACAGGTAGCAGCTC	4	0.23885918003565065	CAGGTA	NA	NA	CA	9	-1	3	ENSG00000174963	ENST00000463250.1	TGG	14	TRUE	FALSE	FALSE	FALSE	NGN	NA	NA
BE3	13.32189974	donor	5.517150396	13.32189974	GTCCCGAACCCACTGCTGGC	2	0.3885918003565062	TGGGTT	AC	9	AA	8	-1	3	ENSG00000174963	ENST00000463250.1	CGC	15	FALSE	FALSE	FALSE	FALSE	NGN	NA	NA
BE3	51	donor	5.517150396	51	TTAACTTACTTGACTCTTTA	3	0.23885918003565065	CAAGTA	AC	9	TA	8	-1	3	ENSG00000174963	ENST00000463250.1	AGA	15	FALSE	FALSE	FALSE	FALSE	NGN	NA	NA
BE3	4.575197889	donor	4.575197889	1.07651715	ACCCACTGCTGGCCGCGCGC	2	0.3885918003565062	TGGGTT	AC	2	AA	1	-1	3	ENSG00000174963	ENST00000463250.1	AGA	22	FALSE	FALSE	FALSE	FALSE	NGN	NA	NA
BE3	0.807387863	acceptor	0.807387863	NA	CCTGTTGTCGAAACAAATAG	4	0.23885918003565065	CAGGTA	CC	1	NA	NA	-1	3	ENSG00000174963	ENST00000463250.1	CGC	24	TRUE	FALSE	FALSE	FALSE	NGN	NA	NA
BE3	43.3298153	acceptor	43.3298153	NA	TGGACCTGCAGGAATAAAGT	3	0.6082089552238805	CAGGTC	CC	6	NA	NA	1	3	ENSG00000152977	ENST00000488404.5	CGC	20	TRUE	FALSE	FALSE	FALSE	NGN	NA	NA
BE3	53.69129288	donor	38.21635884	53.69129288	CGATTACCTTCATGTGTTTG	2	0.6082089552238805	AAGGTA	AC	7	TA	6	1	3	ENSG00000152977	ENST00000488404.5	CGC	17	FALSE	FALSE	FALSE	FALSE	NGN	NA	NA
BE3	32.02638522	donor	23.01055409	32.02638522	TTACCTTCATGTGTTTGCGC	2	0.6082089552238805	AAGGTA	AC	4	TA	3	1	3	ENSG00000152977	ENST00000488404.5	AGC	20	FALSE	FALSE	FALSE	FALSE	NGN	NA	NA
BE3	18.30079156	acceptor	18.30079156	NA	GACCTGCAGGAATAAAGTCG	3	0.6082089552238805	CAGGTC	CC	4	NA	NA	1	3	ENSG00000152977	ENST00000488404.5	CGT	22	TRUE	FALSE	FALSE	FALSE	NGN	NA	NA
ABE	11.16886544	acceptor	NA	11.16886544	GCAGGTCCACGAATCCTCCT	3	0.6082089552238805	CAGGTC	NA	NA	CA	3	1	3	ENSG00000152977	ENST00000488404.5	CGC	20	TRUE	FALSE	FALSE	FALSE	NGN	NA	NA
BE3	8.073878628	acceptor	8.073878628	NA	TCGTGGACCTGCAGGAATAA	3	0.6082089552238805	CAGGTC	CC	9	NA	NA	1	3	ENSG00000152977	ENST00000488404.5	AGT	17	TRUE	FALSE	FALSE	FALSE	NGN	NA	NA
BE3	51	donor	5.517150396	51	GGCGATTACCTTCATGTGTT	2	0.6082089552238805	AAGGTA	AC	9	TA	8	1	3	ENSG00000152977	ENST00000488404.5	TGC	15	FALSE	FALSE	FALSE	FALSE	NGN	NA	NA
BE3	7.939313984	donor	4.575197889	7.939313984	ACCTTCATGTGTTTGCGCAG	2	0.6082089552238805	AAGGTA	AC	2	TA	1	1	3	ENSG00000152977	ENST00000488404.5	CGA	22	FALSE	FALSE	FALSE	FALSE	NGN	NA	NA
BE3	43.3298153	acceptor	43.3298153	NA	TGGACCTGCAGGAATAAAGT	3	0.6424207712867507	CAGGTC	CC	6	NA	NA	1	3	ENSG00000152977	ENST00000282928.4	CGC	20	TRUE	FALSE	FALSE	FALSE	NGN	NA	NA
BE3	53.69129288	donor	38.21635884	53.69129288	CGATTACCTTCATGTGTTTG	2	0.6424207712867507	AAGGTA	AC	7	TA	6	1	3	ENSG00000152977	ENST00000282928.4	CGC	17	FALSE	FALSE	FALSE	FALSE	NGN	NA	NA
BE3	32.02638522	donor	23.01055409	32.02638522	TTACCTTCATGTGTTTGCGC	2	0.6424207712867507	AAGGTA	AC	4	TA	3	1	3	ENSG00000152977	ENST00000282928.4	AGC	20	FALSE	FALSE	FALSE	FALSE	NGN	NA	NA
BE3	18.30079156	acceptor	18.30079156	NA	GACCTGCAGGAATAAAGTCG	3	0.6424207712867507	CAGGTC	CC	4	NA	NA	1	3	ENSG00000152977	ENST00000282928.4	CGT	22	TRUE	FALSE	FALSE	FALSE	NGN	NA	NA
ABE	11.16886544	acceptor	NA	11.16886544	GCAGGTCCACGAATCCTCCT	3	0.6424207712867507	CAGGTC	NA	NA	CA	3	1	3	ENSG00000152977	ENST00000282928.4	CGC	20	TRUE	FALSE	FALSE	FALSE	NGN	NA	NA
BE3	8.073878628	acceptor	8.073878628	NA	TCGTGGACCTGCAGGAATAA	3	0.6424207712867507	CAGGTC	CC	9	NA	NA	1	3	ENSG00000152977	ENST00000282928.4	AGT	17	TRUE	FALSE	FALSE	FALSE	NGN	NA	NA
BE3	51	donor	5.517150396	51	GGCGATTACCTTCATGTGTT	2	0.6424207712867507	AAGGTA	AC	9	TA	8	1	3	ENSG00000152977	ENST00000282928.4	TGC	15	FALSE	FALSE	FALSE	FALSE	NGN	NA	NA
BE3	7.939313984	donor	4.575197889	7.939313984	ACCTTCATGTGTTTGCGCAG	2	0.6424207712867507	AAGGTA	AC	2	TA	1	1	3	ENSG00000152977	ENST00000282928.4	CGA	22	FALSE	FALSE	FALSE	FALSE	NGN	NA	NA
ABE	43.3298153	acceptor	NA	43.3298153	TCCCCAGGTGTATTTGATAT	2	0.8544760288502333	CAGGTG	NA	NA	CA	6	1	3	ENSG00000144891	ENST00000497524.5	AGT	17	TRUE	FALSE	FALSE	FALSE	NGN	NA	NA
ABE	18.30079156	acceptor	NA	18.30079156	CCCAGGTGTATTTGATATAG	2	0.8544760288502333	CAGGTG	NA	NA	CA	4	1	3	ENSG00000144891	ENST00000497524.5	TGT	19	TRUE	FALSE	FALSE	FALSE	NGN	NA	NA
BE3	44.13720317	donor	44.13720317	43.73350923	TTTACCTGGTGCCGACTTTC	2	0.8559286017849554	CAGGTA	AC	5	TA	4	1	3	ENSG00000144891	ENST00000349243.7	TGG	19	FALSE	FALSE	FALSE	FALSE	NGN	NA	NA
ABE	43.3298153	acceptor	NA	43.3298153	TCCCCAGGTGTATTTGATAT	3	0.8559286017849554	CAGGTG	NA	NA	CA	6	1	3	ENSG00000144891	ENST00000349243.7	AGT	17	TRUE	FALSE	FALSE	FALSE	NGN	NA	NA
BE3	32.02638522	donor	23.01055409	32.02638522	TTACCTGGTGCCGACTTTCT	2	0.8559286017849554	CAGGTA	AC	4	TA	3	1	3	ENSG00000144891	ENST00000349243.7	GGG	20	FALSE	FALSE	FALSE	FALSE	NGN	NA	NA
ABE	18.30079156	acceptor	NA	18.30079156	CCCAGGTGTATTTGATATAG	3	0.8559286017849554	CAGGTG	NA	NA	CA	4	1	3	ENSG00000144891	ENST00000349243.7	TGT	19	TRUE	FALSE	FALSE	FALSE	NGN	NA	NA
BE3	12.24538259	donor	10.7651715	12.24538259	TACCTGGTGCCGACTTTCTG	2	0.8559286017849554	CAGGTA	AC	3	TA	2	1	3	ENSG00000144891	ENST00000349243.7	GGA	21	FALSE	FALSE	FALSE	FALSE	NGN	NA	NA
ABE	43.3298153	acceptor	NA	43.3298153	TCCCCAGGTGTATTTGATAT	2	0.8973333333333333	CAGGTG	NA	NA	CA	6	1	3	ENSG00000144891	ENST00000404754.2	AGT	17	TRUE	FALSE	FALSE	FALSE	NGN	NA	NA
ABE	18.30079156	acceptor	NA	18.30079156	CCCAGGTGTATTTGATATAG	2	0.8973333333333333	CAGGTG	NA	NA	CA	4	1	3	ENSG00000144891	ENST00000404754.2	TGT	19	TRUE	FALSE	FALSE	FALSE	NGN	NA	NA
ABE	43.3298153	acceptor	NA	43.3298153	TCCCCAGGTGTATTTGATAT	2	0.7546490701859628	CAGGTG	NA	NA	CA	6	1	3	ENSG00000144891	ENST00000475347.5	AGT	17	TRUE	FALSE	FALSE	FALSE	NGN	NA	NA
ABE	18.30079156	acceptor	NA	18.30079156	CCCAGGTGTATTTGATATAG	2	0.7546490701859628	CAGGTG	NA	NA	CA	4	1	3	ENSG00000144891	ENST00000475347.5	TGT	19	TRUE	FALSE	FALSE	FALSE	NGN	NA	NA
BE3	44.13720317	donor	44.13720317	0.941952507	CTGACCCCTCAGGGCAAATC	2	0.7020089285714286	GGGGTC	AC	5	GA	4	1	3	ENSG00000144891	ENST00000474935.5	TGA	19	FALSE	FALSE	FALSE	FALSE	NGN	NA	NA
ABE	43.3298153	acceptor	NA	43.3298153	TCCCCAGGTGTATTTGATAT	3	0.7020089285714286	CAGGTG	NA	NA	CA	6	1	3	ENSG00000144891	ENST00000474935.5	AGT	17	TRUE	FALSE	FALSE	FALSE	NGN	NA	NA
ABE	18.30079156	acceptor	NA	18.30079156	CCCAGGTGTATTTGATATAG	3	0.7020089285714286	CAGGTG	NA	NA	CA	4	1	3	ENSG00000144891	ENST00000474935.5	TGT	19	TRUE	FALSE	FALSE	FALSE	NGN	NA	NA
ABE	43.3298153	acceptor	NA	43.3298153	TCCCCAGGTGTATTTGATAT	3	0.8158236057068742	CAGGTG	NA	NA	CA	6	1	3	ENSG00000144891	ENST00000461609.1	AGT	17	TRUE	FALSE	FALSE	FALSE	NGN	NA	NA
ABE	18.30079156	acceptor	NA	18.30079156	CCCAGGTGTATTTGATATAG	3	0.8158236057068742	CAGGTG	NA	NA	CA	4	1	3	ENSG00000144891	ENST00000461609.1	TGT	19	TRUE	FALSE	FALSE	FALSE	NGN	NA	NA
BE3	51	donor	13.32189974	51	AAACTTACTCATTAAACTGC	2	0.8158236057068742	TGAGTA	AC	8	TA	7	1	3	ENSG00000144891	ENST00000461609.1	AGA	16	FALSE	FALSE	FALSE	FALSE	NGN	NA	NA
ABE	43.3298153	acceptor	NA	43.3298153	TCCCCAGGTGTATTTGATAT	2	0.9724504591590141	CAGGTG	NA	NA	CA	6	1	3	ENSG00000144891	ENST00000418473.6	AGT	17	TRUE	FALSE	FALSE	FALSE	NGN	NA	NA
ABE	18.30079156	acceptor	NA	18.30079156	CCCAGGTGTATTTGATATAG	2	0.9724504591590141	CAGGTG	NA	NA	CA	4	1	3	ENSG00000144891	ENST00000418473.6	TGT	19	TRUE	FALSE	FALSE	FALSE	NGN	NA	NA
ABE	43.3298153	acceptor	NA	43.3298153	TCCCCAGGTGTATTTGATAT	2	0.9271889400921659	CAGGTG	NA	NA	CA	6	1	3	ENSG00000144891	ENST00000402260.1	AGT	17	TRUE	FALSE	FALSE	FALSE	NGN	NA	NA
ABE	18.30079156	acceptor	NA	18.30079156	CCCAGGTGTATTTGATATAG	2	0.9271889400921659	CAGGTG	NA	NA	CA	4	1	3	ENSG00000144891	ENST00000402260.1	TGT	19	TRUE	FALSE	FALSE	FALSE	NGN	NA	NA
BE3	53.69129288	acceptor	53.69129288	NA	AGGATCTGAAATGTGCAAAC	12	0.21124361158432714	CAGATC	TC	6	NA	NA	1	3	ENSG00000153002	ENST00000491148.5	AGC	20	TRUE	FALSE	FALSE	FALSE	NGN	NA	NA
ABE	45.21372032	acceptor	NA	45.21372032	CATTTCAGATCCTGCTGCTG	12	0.21124361158432714	CAGATC	NA	NA	CA	7	1	3	ENSG00000153002	ENST00000491148.5	GGG	16	TRUE	FALSE	FALSE	FALSE	NGN	NA	NA
BE3	44.13720317	donor	44.13720317	43.73350923	ATTACCTTCAGGAGGTAAAT	6	0.5445769449176604	AAGGTA	AC	5	TA	4	1	3	ENSG00000153002	ENST00000491148.5	AGC	19	FALSE	FALSE	FALSE	FALSE	NGN	NA	NA
ABE	43.3298153	acceptor	NA	43.3298153	ATTTCAGATCCTGCTGCTGG	12	0.21124361158432714	CAGATC	NA	NA	CA	6	1	3	ENSG00000153002	ENST00000491148.5	GGG	17	TRUE	FALSE	FALSE	FALSE	NGN	NA	NA
ABE	41.176781	acceptor	NA	41.176781	TTTCAGATCCTGCTGCTGGG	12	0.21124361158432714	CAGATC	NA	NA	CA	5	1	3	ENSG00000153002	ENST00000491148.5	GGC	18	TRUE	FALSE	FALSE	FALSE	NGN	NA	NA
BE3	48.98153034	donor	26.91292876	48.98153034	TCATACCGTTTCCCACTTGT	5	0.6019307211811471	ACGGTA	AC	6	TA	5	1	3	ENSG00000153002	ENST00000491148.5	TGT	18	FALSE	FALSE	FALSE	FALSE	NGN	NA	NA
BE3	48.98153034	donor	26.91292876	48.98153034	ATATACCTTGGTCCAGGTGT	8	0.4247586598523566	AAGGTA	AC	6	TA	5	1	3	ENSG00000153002	ENST00000491148.5	AGA	18	FALSE	FALSE	FALSE	FALSE	NGN	NA	NA
BE3	23.01055409	donor	23.01055409	0.269129288	TGACCTCTCTTACAAACCAC	7	0.4872231686541738	GAGGTC	AC	4	GA	3	1	3	ENSG00000153002	ENST00000491148.5	TGG	20	FALSE	FALSE	FALSE	FALSE	NGN	NA	NA
BE3	23.01055409	donor	23.01055409	11.16886544	TCACAGATTGTTGTAGCTCC	11	0.21124361158432714	TCTGTG	AC	4	CA	3	1	3	ENSG00000153002	ENST00000491148.5	CGG	20	FALSE	FALSE	FALSE	FALSE	NGN	NA	NA
ABE	17.08970976	acceptor	NA	17.08970976	ACATTTCAGATCCTGCTGCT	12	0.21124361158432714	CAGATC	NA	NA	CA	8	1	3	ENSG00000153002	ENST00000491148.5	GGG	15	TRUE	FALSE	FALSE	FALSE	NGN	NA	NA
BE3	51	donor	13.32189974	51	TTACTTACCTGGGTCGTGCT	3	0.7285633162975582	CAGGTA	AC	8	TA	7	1	3	ENSG00000153002	ENST00000491148.5	GGC	16	FALSE	FALSE	FALSE	FALSE	NGN	NA	NA
BE3	12.24538259	acceptor	12.24538259	NA	ATCTGAAATGTGCAAACAGC	12	0.21124361158432714	CAGATC	TC	2	NA	NA	1	3	ENSG00000153002	ENST00000491148.5	AGT	23	TRUE	FALSE	FALSE	FALSE	NGN	NA	NA
BE3	12.24538259	donor	10.7651715	12.24538259	TACCTTCAGGAGGTAAATAG	6	0.5445769449176604	AAGGTA	AC	3	TA	2	1	3	ENSG00000153002	ENST00000491148.5	CGC	21	FALSE	FALSE	FALSE	FALSE	NGN	NA	NA
BE3	10.7651715	donor	10.7651715	0.134564644	GACCTCTCTTACAAACCACT	7	0.4872231686541738	GAGGTC	AC	3	GA	2	1	3	ENSG00000153002	ENST00000491148.5	GGC	21	FALSE	FALSE	FALSE	FALSE	NGN	NA	NA
BE3	12.24538259	donor	10.7651715	12.24538259	TACCTTGGTCCAGGTGTAGA	8	0.4247586598523566	AAGGTA	AC	3	TA	2	1	3	ENSG00000153002	ENST00000491148.5	TGT	21	FALSE	FALSE	FALSE	FALSE	NGN	NA	NA
BE3	21.93403694	donor	10.7651715	21.93403694	CACAGATTGTTGTAGCTCCC	11	0.21124361158432714	TCTGTG	AC	3	CA	2	1	3	ENSG00000153002	ENST00000491148.5	GGG	21	FALSE	FALSE	FALSE	FALSE	NGN	NA	NA
ABE	8.073878628	acceptor	NA	8.073878628	CACATTTCAGATCCTGCTGC	12	0.21124361158432714	CAGATC	NA	NA	CA	9	1	3	ENSG00000153002	ENST00000491148.5	TGG	14	TRUE	FALSE	FALSE	FALSE	NGN	NA	NA
BE3	51	donor	5.517150396	51	GTTACTTACCTGGGTCGTGC	3	0.7285633162975582	CAGGTA	AC	9	TA	8	1	3	ENSG00000153002	ENST00000491148.5	TGG	15	FALSE	FALSE	FALSE	FALSE	NGN	NA	NA
BE3	51	donor	5.517150396	51	ACATCATACCGTTTCCCACT	5	0.6019307211811471	ACGGTA	AC	9	TA	8	1	3	ENSG00000153002	ENST00000491148.5	TGT	15	FALSE	FALSE	FALSE	FALSE	NGN	NA	NA
BE3	51	donor	5.517150396	51	TGCATATACCTTGGTCCAGG	8	0.4247586598523566	AAGGTA	AC	9	TA	8	1	3	ENSG00000153002	ENST00000491148.5	TGT	15	FALSE	FALSE	FALSE	FALSE	NGN	NA	NA
BE3	51	donor	5.517150396	51	GCTACTTACCAACTCAGCAT	10	0.25894378194207834	TTGGTA	AC	9	TA	8	1	3	ENSG00000153002	ENST00000491148.5	TGT	15	FALSE	FALSE	FALSE	FALSE	NGN	NA	NA
BE3	7.939313984	donor	4.575197889	7.939313984	ACTTGTATTGTAGTTCATTC	4	0.6581487791027825	CAAGTA	AC	2	TA	1	1	3	ENSG00000153002	ENST00000491148.5	TGC	22	FALSE	FALSE	FALSE	FALSE	NGN	NA	NA
BE3	4.575197889	donor	4.575197889	0.807387863	ACAGATTGTTGTAGCTCCCG	11	0.21124361158432714	TCTGTG	AC	2	CA	1	1	3	ENSG00000153002	ENST00000491148.5	GGC	22	FALSE	FALSE	FALSE	FALSE	NGN	NA	NA
BE3	48.98153034	donor	2.691292876	48.98153034	AGATACTTACCACACCAACC	9	0.37365133446905163	GTGGTA	AC	10	TA	9	1	3	ENSG00000153002	ENST00000491148.5	AGC	14	FALSE	FALSE	FALSE	FALSE	NGN	NA	NA
BE3	8.073878628	donor	2.691292876	8.073878628	CAAGACTCACAGATTGTTGT	11	0.21124361158432714	TCTGTG	AC	10	CA	9	1	3	ENSG00000153002	ENST00000491148.5	AGC	14	FALSE	FALSE	FALSE	FALSE	NGN	NA	NA
BE3	2.556728232	acceptor	2.556728232	NA	CAGCAGCAGGATCTGAAATG	12	0.21124361158432714	CAGATC	TC	13	NA	NA	1	3	ENSG00000153002	ENST00000491148.5	TGC	13	TRUE	FALSE	FALSE	FALSE	NGN	NA	NA
BE3	51	acceptor	51	NA	GTCAATCTGAATAAAGGACA	4	0.05163511187607572	CAGATT	TC	7	NA	NA	1	3	ENSG00000153002	ENST00000494888.5	AGA	19	TRUE	FALSE	FALSE	FALSE	NGN	NA	NA
ABE	43.3298153	acceptor	NA	43.3298153	TATTCAGATTGACTTCTGGA	4	0.05163511187607572	CAGATT	NA	NA	CA	6	1	3	ENSG00000153002	ENST00000494888.5	AGC	17	TRUE	FALSE	FALSE	FALSE	NGN	NA	NA
ABE	21.93403694	acceptor	NA	21.93403694	CAGATTGACTTCTGGAAGCC	4	0.05163511187607572	CAGATT	NA	NA	CA	2	1	3	ENSG00000153002	ENST00000494888.5	AGA	21	TRUE	FALSE	FALSE	FALSE	NGN	NA	NA
BE3	51	donor	13.32189974	51	TTACTTACCTGGGTCGTGCT	3	0.05163511187607572	CAGGTA	AC	8	TA	7	1	3	ENSG00000153002	ENST00000494888.5	GGC	16	FALSE	FALSE	FALSE	FALSE	NGN	NA	NA
ABE	8.073878628	acceptor	NA	8.073878628	CTTTATTCAGATTGACTTCT	4	0.05163511187607572	CAGATT	NA	NA	CA	9	1	3	ENSG00000153002	ENST00000494888.5	GGA	14	TRUE	FALSE	FALSE	FALSE	NGN	NA	NA
BE3	7.939313984	acceptor	7.939313984	NA	CAGAAGTCAATCTGAATAAA	4	0.05163511187607572	CAGATT	TC	12	NA	NA	1	3	ENSG00000153002	ENST00000494888.5	GGA	14	TRUE	FALSE	FALSE	FALSE	NGN	NA	NA
BE3	51	donor	5.517150396	51	GTTACTTACCTGGGTCGTGC	3	0.05163511187607572	CAGGTA	AC	9	TA	8	1	3	ENSG00000153002	ENST00000494888.5	TGG	15	FALSE	FALSE	FALSE	FALSE	NGN	NA	NA
ABE	2.960422164	acceptor	NA	2.960422164	CCTTTATTCAGATTGACTTC	4	0.05163511187607572	CAGATT	NA	NA	CA	10	1	3	ENSG00000153002	ENST00000494888.5	TGG	13	TRUE	FALSE	FALSE	FALSE	NGN	NA	NA
BE3	2.556728232	acceptor	2.556728232	NA	CCAGAAGTCAATCTGAATAA	4	0.05163511187607572	CAGATT	TC	13	NA	NA	1	3	ENSG00000153002	ENST00000494888.5	AGG	13	TRUE	FALSE	FALSE	FALSE	NGN	NA	NA
BE3	45.21372032	acceptor	45.21372032	NA	AGTACCCTGCAACGAACCAA	5	0.04317789291882557	CAGGGT	CC	7	NA	NA	1	3	ENSG00000153002	ENST00000462345.5	AGT	19	TRUE	FALSE	FALSE	FALSE	NGN	NA	NA
BE3	41.176781	acceptor	41.176781	NA	TACCCTGCAACGAACCAAAG	5	0.04317789291882557	CAGGGT	CC	5	NA	NA	1	3	ENSG00000153002	ENST00000462345.5	TGG	21	TRUE	FALSE	FALSE	FALSE	NGN	NA	NA
BE3	21.93403694	acceptor	21.93403694	NA	CCCTGCAACGAACCAAAGTG	5	0.04317789291882557	CAGGGT	CC	2	NA	NA	1	3	ENSG00000153002	ENST00000462345.5	GGT	23	TRUE	FALSE	FALSE	FALSE	NGN	NA	NA
ABE	21.93403694	acceptor	NA	21.93403694	CAGGGTACTGATAAGCAACC	5	0.04317789291882557	CAGGGT	NA	NA	CA	2	1	3	ENSG00000153002	ENST00000462345.5	TGA	21	TRUE	FALSE	FALSE	FALSE	NGN	NA	NA
BE3	18.30079156	acceptor	18.30079156	NA	ACCCTGCAACGAACCAAAGT	5	0.04317789291882557	CAGGGT	CC	4	NA	NA	1	3	ENSG00000153002	ENST00000462345.5	GGG	22	TRUE	FALSE	FALSE	FALSE	NGN	NA	NA
BE3	51	donor	13.32189974	51	TTACTTACCTGGGTCGTGCT	3	0.2573402417962003	CAGGTA	AC	8	TA	7	1	3	ENSG00000153002	ENST00000462345.5	GGC	16	FALSE	FALSE	FALSE	FALSE	NGN	NA	NA
ABE	8.073878628	acceptor	NA	8.073878628	TTCGTTGCAGGGTACTGATA	5	0.04317789291882557	CAGGGT	NA	NA	CA	9	1	3	ENSG00000153002	ENST00000462345.5	AGC	14	TRUE	FALSE	FALSE	FALSE	NGN	NA	NA
BE3	51	donor	5.517150396	51	GTTACTTACCTGGGTCGTGC	3	0.2573402417962003	CAGGTA	AC	9	TA	8	1	3	ENSG00000153002	ENST00000462345.5	TGG	15	FALSE	FALSE	FALSE	FALSE	NGN	NA	NA
BE3	7.939313984	donor	4.575197889	7.939313984	ACTTGTATTGTAGTTCATTC	4	0.04317789291882557	CAAGTA	AC	2	TA	1	1	3	ENSG00000153002	ENST00000462345.5	TGC	22	FALSE	FALSE	FALSE	FALSE	NGN	NA	NA
BE3	53.69129288	acceptor	53.69129288	NA	AGGATCTGAAATGTGCAAAC	11	0.2543192812715964	CAGATC	TC	6	NA	NA	1	3	ENSG00000153002	ENST00000282957.8	AGC	20	TRUE	FALSE	FALSE	FALSE	NGN	NA	NA
ABE	45.21372032	acceptor	NA	45.21372032	CATTTCAGATCCTGCTGCTG	11	0.2543192812715964	CAGATC	NA	NA	CA	7	1	3	ENSG00000153002	ENST00000282957.8	GGG	16	TRUE	FALSE	FALSE	FALSE	NGN	NA	NA
BE3	44.13720317	donor	44.13720317	43.73350923	ATTACCTTCAGGAGGTAAAT	5	0.6599861782999309	AAGGTA	AC	5	TA	4	1	3	ENSG00000153002	ENST00000282957.8	AGC	19	FALSE	FALSE	FALSE	FALSE	NGN	NA	NA
ABE	43.3298153	acceptor	NA	43.3298153	ATTTCAGATCCTGCTGCTGG	11	0.2543192812715964	CAGATC	NA	NA	CA	6	1	3	ENSG00000153002	ENST00000282957.8	GGG	17	TRUE	FALSE	FALSE	FALSE	NGN	NA	NA
ABE	41.176781	acceptor	NA	41.176781	TTTCAGATCCTGCTGCTGGG	11	0.2543192812715964	CAGATC	NA	NA	CA	5	1	3	ENSG00000153002	ENST00000282957.8	GGC	18	TRUE	FALSE	FALSE	FALSE	NGN	NA	NA
BE3	48.98153034	donor	26.91292876	48.98153034	TCATACCGTTTCCCACTTGT	4	0.7297857636489289	ACGGTA	AC	6	TA	5	1	3	ENSG00000153002	ENST00000282957.8	TGT	18	FALSE	FALSE	FALSE	FALSE	NGN	NA	NA
BE3	48.98153034	donor	26.91292876	48.98153034	ATATACCTTGGTCCAGGTGT	7	0.5141672425708362	AAGGTA	AC	6	TA	5	1	3	ENSG00000153002	ENST00000282957.8	AGA	18	FALSE	FALSE	FALSE	FALSE	NGN	NA	NA
BE3	23.01055409	donor	23.01055409	0.269129288	TGACCTCTCTTACAAACCAC	6	0.5901865929509329	GAGGTC	AC	4	GA	3	1	3	ENSG00000153002	ENST00000282957.8	TGG	20	FALSE	FALSE	FALSE	FALSE	NGN	NA	NA
BE3	23.01055409	donor	23.01055409	11.16886544	TCACAGATTGTTGTAGCTCC	10	0.2543192812715964	TCTGTG	AC	4	CA	3	1	3	ENSG00000153002	ENST00000282957.8	CGG	20	FALSE	FALSE	FALSE	FALSE	NGN	NA	NA
ABE	17.08970976	acceptor	NA	17.08970976	ACATTTCAGATCCTGCTGCT	11	0.2543192812715964	CAGATC	NA	NA	CA	8	1	3	ENSG00000153002	ENST00000282957.8	GGG	15	TRUE	FALSE	FALSE	FALSE	NGN	NA	NA
BE3	51	donor	13.32189974	51	TTACTTACCTGGGTCGTGCT	2	0.8838977194194886	CAGGTA	AC	8	TA	7	1	3	ENSG00000153002	ENST00000282957.8	GGC	16	FALSE	FALSE	FALSE	FALSE	NGN	NA	NA
BE3	12.24538259	acceptor	12.24538259	NA	ATCTGAAATGTGCAAACAGC	11	0.2543192812715964	CAGATC	TC	2	NA	NA	1	3	ENSG00000153002	ENST00000282957.8	AGT	23	TRUE	FALSE	FALSE	FALSE	NGN	NA	NA
BE3	12.24538259	donor	10.7651715	12.24538259	TACCTTCAGGAGGTAAATAG	5	0.6599861782999309	AAGGTA	AC	3	TA	2	1	3	ENSG00000153002	ENST00000282957.8	CGC	21	FALSE	FALSE	FALSE	FALSE	NGN	NA	NA
BE3	10.7651715	donor	10.7651715	0.134564644	GACCTCTCTTACAAACCACT	6	0.5901865929509329	GAGGTC	AC	3	GA	2	1	3	ENSG00000153002	ENST00000282957.8	GGC	21	FALSE	FALSE	FALSE	FALSE	NGN	NA	NA
BE3	12.24538259	donor	10.7651715	12.24538259	TACCTTGGTCCAGGTGTAGA	7	0.5141672425708362	AAGGTA	AC	3	TA	2	1	3	ENSG00000153002	ENST00000282957.8	TGT	21	FALSE	FALSE	FALSE	FALSE	NGN	NA	NA
BE3	21.93403694	donor	10.7651715	21.93403694	CACAGATTGTTGTAGCTCCC	10	0.2543192812715964	TCTGTG	AC	3	CA	2	1	3	ENSG00000153002	ENST00000282957.8	GGG	21	FALSE	FALSE	FALSE	FALSE	NGN	NA	NA
ABE	8.073878628	acceptor	NA	8.073878628	CACATTTCAGATCCTGCTGC	11	0.2543192812715964	CAGATC	NA	NA	CA	9	1	3	ENSG00000153002	ENST00000282957.8	TGG	14	TRUE	FALSE	FALSE	FALSE	NGN	NA	NA
BE3	51	donor	5.517150396	51	GTTACTTACCTGGGTCGTGC	2	0.8838977194194886	CAGGTA	AC	9	TA	8	1	3	ENSG00000153002	ENST00000282957.8	TGG	15	FALSE	FALSE	FALSE	FALSE	NGN	NA	NA
BE3	51	donor	5.517150396	51	ACATCATACCGTTTCCCACT	4	0.7297857636489289	ACGGTA	AC	9	TA	8	1	3	ENSG00000153002	ENST00000282957.8	TGT	15	FALSE	FALSE	FALSE	FALSE	NGN	NA	NA
BE3	51	donor	5.517150396	51	TGCATATACCTTGGTCCAGG	7	0.5141672425708362	AAGGTA	AC	9	TA	8	1	3	ENSG00000153002	ENST00000282957.8	TGT	15	FALSE	FALSE	FALSE	FALSE	NGN	NA	NA
BE3	51	donor	5.517150396	51	GCTACTTACCAACTCAGCAT	9	0.31237042156185213	TTGGTA	AC	9	TA	8	1	3	ENSG00000153002	ENST00000282957.8	TGT	15	FALSE	FALSE	FALSE	FALSE	NGN	NA	NA
BE3	7.939313984	donor	4.575197889	7.939313984	ACTTGTATTGTAGTTCATTC	3	0.7982031789910159	CAAGTA	AC	2	TA	1	1	3	ENSG00000153002	ENST00000282957.8	TGC	22	FALSE	FALSE	FALSE	FALSE	NGN	NA	NA
BE3	4.575197889	donor	4.575197889	0.807387863	ACAGATTGTTGTAGCTCCCG	10	0.2543192812715964	TCTGTG	AC	2	CA	1	1	3	ENSG00000153002	ENST00000282957.8	GGC	22	FALSE	FALSE	FALSE	FALSE	NGN	NA	NA
BE3	48.98153034	donor	2.691292876	48.98153034	AGATACTTACCACACCAACC	8	0.451969592259848	GTGGTA	AC	10	TA	9	1	3	ENSG00000153002	ENST00000282957.8	AGC	14	FALSE	FALSE	FALSE	FALSE	NGN	NA	NA
BE3	8.073878628	donor	2.691292876	8.073878628	CAAGACTCACAGATTGTTGT	10	0.2543192812715964	TCTGTG	AC	10	CA	9	1	3	ENSG00000153002	ENST00000282957.8	AGC	14	FALSE	FALSE	FALSE	FALSE	NGN	NA	NA
BE3	2.556728232	acceptor	2.556728232	NA	CAGCAGCAGGATCTGAAATG	11	0.2543192812715964	CAGATC	TC	13	NA	NA	1	3	ENSG00000153002	ENST00000282957.8	TGC	13	TRUE	FALSE	FALSE	FALSE	NGN	NA	NA
ABE	45.21372032	acceptor	NA	45.21372032	ACTTTCAGAGCCGATTTTGG	7	0.03953871499176276	CAGAGC	NA	NA	CA	7	1	3	ENSG00000153002	ENST00000468341.1	AGA	16	TRUE	FALSE	FALSE	FALSE	NGN	NA	NA
BE3	43.73350923	acceptor	43.73350923	NA	GCTCTGAAAGTGGACTACAT	7	0.03953871499176276	CAGAGC	TC	4	NA	NA	1	3	ENSG00000153002	ENST00000468341.1	AGT	22	TRUE	FALSE	FALSE	FALSE	NGN	NA	NA
BE3	48.98153034	donor	26.91292876	48.98153034	TCATACCGTTTCCCACTTGT	4	0.38714991762767714	ACGGTA	AC	6	TA	5	1	3	ENSG00000153002	ENST00000468341.1	TGT	18	FALSE	FALSE	FALSE	FALSE	NGN	NA	NA
BE3	48.98153034	donor	26.91292876	48.98153034	ATATACCTTGGTCCAGGTGT	6	0.03953871499176276	AAGGTA	AC	6	TA	5	1	3	ENSG00000153002	ENST00000468341.1	AGA	18	FALSE	FALSE	FALSE	FALSE	NGN	NA	NA
BE3	23.01055409	donor	23.01055409	0.269129288	TGACCTCTCTTACAAACCAC	5	0.22075782537067545	GAGGTC	AC	4	GA	3	1	3	ENSG00000153002	ENST00000468341.1	TGG	20	FALSE	FALSE	FALSE	FALSE	NGN	NA	NA
BE3	51	donor	13.32189974	51	TTACTTACCTGGGTCGTGCT	2	0.7545304777594728	CAGGTA	AC	8	TA	7	1	3	ENSG00000153002	ENST00000468341.1	GGC	16	FALSE	FALSE	FALSE	FALSE	NGN	NA	NA
ABE	11.16886544	acceptor	NA	11.16886544	TCAGAGCCGATTTTGGAGAA	7	0.03953871499176276	CAGAGC	NA	NA	CA	3	1	3	ENSG00000153002	ENST00000468341.1	AGA	20	TRUE	FALSE	FALSE	FALSE	NGN	NA	NA
BE3	10.7651715	donor	10.7651715	0.134564644	GACCTCTCTTACAAACCACT	5	0.22075782537067545	GAGGTC	AC	3	GA	2	1	3	ENSG00000153002	ENST00000468341.1	GGC	21	FALSE	FALSE	FALSE	FALSE	NGN	NA	NA
BE3	12.24538259	donor	10.7651715	12.24538259	TACCTTGGTCCAGGTGTAGA	6	0.03953871499176276	AAGGTA	AC	3	TA	2	1	3	ENSG00000153002	ENST00000468341.1	TGT	21	FALSE	FALSE	FALSE	FALSE	NGN	NA	NA
ABE	8.073878628	acceptor	NA	8.073878628	CCACTTTCAGAGCCGATTTT	7	0.03953871499176276	CAGAGC	NA	NA	CA	9	1	3	ENSG00000153002	ENST00000468341.1	GGA	14	TRUE	FALSE	FALSE	FALSE	NGN	NA	NA
BE3	51	donor	5.517150396	51	GTTACTTACCTGGGTCGTGC	2	0.7545304777594728	CAGGTA	AC	9	TA	8	1	3	ENSG00000153002	ENST00000468341.1	TGG	15	FALSE	FALSE	FALSE	FALSE	NGN	NA	NA
BE3	51	donor	5.517150396	51	ACATCATACCGTTTCCCACT	4	0.38714991762767714	ACGGTA	AC	9	TA	8	1	3	ENSG00000153002	ENST00000468341.1	TGT	15	FALSE	FALSE	FALSE	FALSE	NGN	NA	NA
BE3	51	donor	5.517150396	51	TGCATATACCTTGGTCCAGG	6	0.03953871499176276	AAGGTA	AC	9	TA	8	1	3	ENSG00000153002	ENST00000468341.1	TGT	15	FALSE	FALSE	FALSE	FALSE	NGN	NA	NA
BE3	7.939313984	donor	4.575197889	7.939313984	ACTTGTATTGTAGTTCATTC	3	0.5502471169686984	CAAGTA	AC	2	TA	1	1	3	ENSG00000153002	ENST00000468341.1	TGC	22	FALSE	FALSE	FALSE	FALSE	NGN	NA	NA
ABE	2.960422164	acceptor	NA	2.960422164	TCCACTTTCAGAGCCGATTT	7	0.03953871499176276	CAGAGC	NA	NA	CA	10	1	3	ENSG00000153002	ENST00000468341.1	TGG	13	TRUE	FALSE	FALSE	FALSE	NGN	NA	NA
BE3	2.556728232	acceptor	2.556728232	NA	CCAAAATCGGCTCTGAAAGT	7	0.03953871499176276	CAGAGC	TC	13	NA	NA	1	3	ENSG00000153002	ENST00000468341.1	GGA	13	TRUE	FALSE	FALSE	FALSE	NGN	NA	NA
BE3	53.69129288	acceptor	53.69129288	NA	CGGGTCTGTAAAACACAAGC	11	0.3789237668161435	CAGACC	TC	6	NA	NA	1	3	ENSG00000163751	ENST00000296046.3	AGT	20	TRUE	FALSE	FALSE	FALSE	NGN	NA	NA
BE3	48.98153034	acceptor	48.98153034	NA	TATCGGGTCTGTAAAACACA	11	0.3789237668161435	CAGACC	TC	9	NA	NA	1	3	ENSG00000163751	ENST00000296046.3	AGC	17	TRUE	FALSE	FALSE	FALSE	NGN	NA	NA
BE3	44.13720317	donor	44.13720317	43.73350923	TTTACCTTCAGAACATATAG	5	0.7079596412556054	AAGGTA	AC	5	TA	4	1	3	ENSG00000163751	ENST00000296046.3	TGG	19	FALSE	FALSE	FALSE	FALSE	NGN	NA	NA
BE3	44.13720317	donor	44.13720317	43.73350923	CGTACCAAGTCCTCATGGTT	9	0.4260089686098655	TTGGTA	AC	5	TA	4	1	3	ENSG00000163751	ENST00000296046.3	AGG	19	FALSE	FALSE	FALSE	FALSE	NGN	NA	NA
BE3	53.69129288	donor	38.21635884	53.69129288	TTTTTACCTTCAGAACATAT	5	0.7079596412556054	AAGGTA	AC	7	TA	6	1	3	ENSG00000163751	ENST00000296046.3	AGT	17	FALSE	FALSE	FALSE	FALSE	NGN	NA	NA
BE3	48.98153034	donor	26.91292876	48.98153034	CTGTACCTTTTCCCAATTAT	4	0.7645739910313901	AAGGTA	AC	6	TA	5	1	3	ENSG00000163751	ENST00000296046.3	TGT	18	FALSE	FALSE	FALSE	FALSE	NGN	NA	NA
BE3	32.02638522	donor	23.01055409	32.02638522	TTACCTTCAGAACATATAGT	5	0.7079596412556054	AAGGTA	AC	4	TA	3	1	3	ENSG00000163751	ENST00000296046.3	GGA	20	FALSE	FALSE	FALSE	FALSE	NGN	NA	NA
BE3	32.02638522	donor	23.01055409	32.02638522	TTACCTGATAGACAAACCAC	6	0.6513452914798206	CAGGTA	AC	4	TA	3	1	3	ENSG00000163751	ENST00000296046.3	TGG	20	FALSE	FALSE	FALSE	FALSE	NGN	NA	NA
BE3	32.02638522	donor	23.01055409	32.02638522	GTACCAAGTCCTCATGGTTA	9	0.4260089686098655	TTGGTA	AC	4	TA	3	1	3	ENSG00000163751	ENST00000296046.3	GGT	20	FALSE	FALSE	FALSE	FALSE	NGN	NA	NA
BE3	32.02638522	donor	23.01055409	32.02638522	TTACAAATTGTTGATTCTAT	10	0.3789237668161435	TTTGTA	AC	4	TA	3	1	3	ENSG00000163751	ENST00000296046.3	TGG	20	FALSE	FALSE	FALSE	FALSE	NGN	NA	NA
ABE	17.08970976	acceptor	NA	17.08970976	GTTTTACAGACCCGATATCA	11	0.3789237668161435	CAGACC	NA	NA	CA	8	1	3	ENSG00000163751	ENST00000296046.3	GGT	15	TRUE	FALSE	FALSE	FALSE	NGN	NA	NA
BE3	51	donor	13.32189974	51	ATGCTTACCTCATTGGTTTT	2	0.8912556053811659	GAGGTA	AC	8	TA	7	1	3	ENSG00000163751	ENST00000296046.3	GGC	16	FALSE	FALSE	FALSE	FALSE	NGN	NA	NA
BE3	12.24538259	donor	10.7651715	12.24538259	TACCTCATTGGTTTTGGCCA	2	0.8912556053811659	GAGGTA	AC	3	TA	2	1	3	ENSG00000163751	ENST00000296046.3	AGT	21	FALSE	FALSE	FALSE	FALSE	NGN	NA	NA
BE3	12.24538259	donor	10.7651715	12.24538259	TACCTGATAGACAAACCACT	6	0.6513452914798206	CAGGTA	AC	3	TA	2	1	3	ENSG00000163751	ENST00000296046.3	GGC	21	FALSE	FALSE	FALSE	FALSE	NGN	NA	NA
BE3	12.24538259	donor	10.7651715	12.24538259	TACAAATTGTTGATTCTATT	10	0.3789237668161435	TTTGTA	AC	3	TA	2	1	3	ENSG00000163751	ENST00000296046.3	GGG	21	FALSE	FALSE	FALSE	FALSE	NGN	NA	NA
ABE	8.073878628	acceptor	NA	8.073878628	TGTTTTACAGACCCGATATC	11	0.3789237668161435	CAGACC	NA	NA	CA	9	1	3	ENSG00000163751	ENST00000296046.3	AGG	14	TRUE	FALSE	FALSE	FALSE	NGN	NA	NA
BE3	51	donor	5.517150396	51	AATGCTTACCTCATTGGTTT	2	0.8912556053811659	GAGGTA	AC	9	TA	8	1	3	ENSG00000163751	ENST00000296046.3	TGG	15	FALSE	FALSE	FALSE	FALSE	NGN	NA	NA
BE3	51	donor	5.517150396	51	TCTACGTACCAAGTCCTCAT	9	0.4260089686098655	TTGGTA	AC	9	TA	8	1	3	ENSG00000163751	ENST00000296046.3	GGT	15	FALSE	FALSE	FALSE	FALSE	NGN	NA	NA
BE3	7.939313984	donor	4.575197889	7.939313984	ACTCATAGTGCATTTTATTT	3	0.8217488789237668	TGAGTA	AC	2	TA	1	1	3	ENSG00000163751	ENST00000296046.3	TGA	22	FALSE	FALSE	FALSE	FALSE	NGN	NA	NA
BE3	7.939313984	donor	4.575197889	7.939313984	ACCAAGTCCTCATGGTTAGG	9	0.4260089686098655	TTGGTA	AC	2	TA	1	1	3	ENSG00000163751	ENST00000296046.3	TGG	22	FALSE	FALSE	FALSE	FALSE	NGN	NA	NA
BE3	7.939313984	donor	4.575197889	7.939313984	ACAAATTGTTGATTCTATTG	10	0.3789237668161435	TTTGTA	AC	2	TA	1	1	3	ENSG00000163751	ENST00000296046.3	GGC	22	FALSE	FALSE	FALSE	FALSE	NGN	NA	NA
BE3	8.073878628	donor	2.691292876	8.073878628	TGCTACTCACAGTTCCATGA	8	0.539237668161435	ACTGTG	AC	10	CA	9	1	3	ENSG00000163751	ENST00000296046.3	AGC	14	FALSE	FALSE	FALSE	FALSE	NGN	NA	NA
BE3	48.98153034	donor	2.691292876	48.98153034	GTCTACGTACCAAGTCCTCA	9	0.4260089686098655	TTGGTA	AC	10	TA	9	1	3	ENSG00000163751	ENST00000296046.3	TGG	14	FALSE	FALSE	FALSE	FALSE	NGN	NA	NA
ABE	51	acceptor	NA	51	CCTTTCTAGGAAGATGTCTC	8	0.42661448140900193	TAGGAA	NA	NA	TA	8	1	3	ENSG00000163754	ENST00000345003.8	AGG	15	TRUE	FALSE	FALSE	FALSE	NGN	NA	NA
ABE	51	acceptor	NA	51	CTTTCTAGGAAGATGTCTCA	8	0.42661448140900193	TAGGAA	NA	NA	TA	7	1	3	ENSG00000163754	ENST00000345003.8	GGA	16	TRUE	FALSE	FALSE	FALSE	NGN	NA	NA
ABE	48.98153034	acceptor	NA	48.98153034	TTCTAGGAAGATGTCTCAGG	8	0.42661448140900193	TAGGAA	NA	NA	TA	5	1	3	ENSG00000163754	ENST00000345003.8	AGC	18	TRUE	FALSE	FALSE	FALSE	NGN	NA	NA
BE3	44.13720317	donor	44.13720317	43.73350923	CTTACACTTTAAATGCCGGG	5	0.5582191780821918	AGTGTA	AC	5	TA	4	1	3	ENSG00000163754	ENST00000345003.8	AGG	19	FALSE	FALSE	FALSE	FALSE	NGN	NA	NA
BE3	43.3298153	donor	38.21635884	43.3298153	TCCTCACCTCATGGAGTCTG	2	0.7842465753424658	GAGGTG	AC	7	CA	6	1	3	ENSG00000163754	ENST00000345003.8	AGA	17	FALSE	FALSE	FALSE	FALSE	NGN	NA	NA
BE3	53.69129288	donor	38.21635884	53.69129288	CACTTACACTTTAAATGCCG	5	0.5582191780821918	AGTGTA	AC	7	TA	6	1	3	ENSG00000163754	ENST00000345003.8	GGA	17	FALSE	FALSE	FALSE	FALSE	NGN	NA	NA
BE3	48.98153034	donor	26.91292876	48.98153034	ACATACCATCAAAACTACCT	4	0.6198630136986301	ATGGTA	AC	6	TA	5	1	3	ENSG00000163754	ENST00000345003.8	TGC	18	FALSE	FALSE	FALSE	FALSE	NGN	NA	NA
BE3	48.98153034	donor	26.91292876	48.98153034	ACCTACCACATTTACATATG	6	0.4510763209393346	GTGGTA	AC	6	TA	5	1	3	ENSG00000163754	ENST00000345003.8	AGC	18	FALSE	FALSE	FALSE	FALSE	NGN	NA	NA
BE3	32.02638522	donor	23.01055409	32.02638522	TTACACTTTAAATGCCGGGA	5	0.5582191780821918	AGTGTA	AC	4	TA	3	1	3	ENSG00000163754	ENST00000345003.8	GGT	20	FALSE	FALSE	FALSE	FALSE	NGN	NA	NA
BE3	51	donor	13.32189974	51	GCACTTACACTTTAAATGCC	5	0.5582191780821918	AGTGTA	AC	8	TA	7	1	3	ENSG00000163754	ENST00000345003.8	GGG	16	FALSE	FALSE	FALSE	FALSE	NGN	NA	NA
BE3	51	donor	13.32189974	51	GAACCTACCACATTTACATA	6	0.4510763209393346	GTGGTA	AC	8	TA	7	1	3	ENSG00000163754	ENST00000345003.8	TGA	16	FALSE	FALSE	FALSE	FALSE	NGN	NA	NA
BE3	21.93403694	donor	10.7651715	21.93403694	CACCAGAGTATCTGCATCCA	3	0.699119373776908	CTGGTG	AC	3	CA	2	1	3	ENSG00000163754	ENST00000345003.8	TGA	21	FALSE	FALSE	FALSE	FALSE	NGN	NA	NA
BE3	12.24538259	donor	10.7651715	12.24538259	TACCACATTTACATATGAGC	6	0.4510763209393346	GTGGTA	AC	3	TA	2	1	3	ENSG00000163754	ENST00000345003.8	AGG	21	FALSE	FALSE	FALSE	FALSE	NGN	NA	NA
BE3	17.08970976	donor	5.517150396	17.08970976	GGTCCTCACCTCATGGAGTC	2	0.7842465753424658	GAGGTG	AC	9	CA	8	1	3	ENSG00000163754	ENST00000345003.8	TGA	15	FALSE	FALSE	FALSE	FALSE	NGN	NA	NA
BE3	51	donor	5.517150396	51	TGCACTTACACTTTAAATGC	5	0.5582191780821918	AGTGTA	AC	9	TA	8	1	3	ENSG00000163754	ENST00000345003.8	CGG	15	FALSE	FALSE	FALSE	FALSE	NGN	NA	NA
BE3	51	donor	5.517150396	51	TCTGCATACCTTTCTACAGA	7	0.42661448140900193	AAGGTA	AC	9	TA	8	1	3	ENSG00000163754	ENST00000345003.8	AGC	15	FALSE	FALSE	FALSE	FALSE	NGN	NA	NA
BE3	4.575197889	donor	4.575197889	0.807387863	ACCTCATGGAGTCTGAGACC	2	0.7842465753424658	GAGGTG	AC	2	CA	1	1	3	ENSG00000163754	ENST00000345003.8	TGA	22	FALSE	FALSE	FALSE	FALSE	NGN	NA	NA
BE3	7.939313984	donor	4.575197889	7.939313984	ACCACATTTACATATGAGCA	6	0.4510763209393346	GTGGTA	AC	2	TA	1	1	3	ENSG00000163754	ENST00000345003.8	GGT	22	FALSE	FALSE	FALSE	FALSE	NGN	NA	NA
BE3	7.939313984	donor	4.575197889	7.939313984	ACCTTTCTACAGAAGCCACA	7	0.42661448140900193	AAGGTA	AC	2	TA	1	1	3	ENSG00000163754	ENST00000345003.8	AGA	22	FALSE	FALSE	FALSE	FALSE	NGN	NA	NA
BE3	2.960422164	acceptor	2.960422164	NA	GACATCTTCCTAGAAAGGAA	8	0.42661448140900193	TAGGAA	CC	10	NA	NA	1	3	ENSG00000163754	ENST00000345003.8	AGC	16	TRUE	FALSE	FALSE	FALSE	NGN	NA	NA
BE3	0.807387863	acceptor	0.807387863	NA	CCTAGAAAGGAAAGCATAAT	8	0.42661448140900193	TAGGAA	CC	1	NA	NA	1	3	ENSG00000163754	ENST00000345003.8	TGA	24	TRUE	FALSE	FALSE	FALSE	NGN	NA	NA
ABE	51	acceptor	NA	51	CCTTTCTAGGAAGATGTCTC	6	0.4975342465753425	TAGGAA	NA	NA	TA	8	1	3	ENSG00000163754	ENST00000627418.2	AGG	15	TRUE	FALSE	FALSE	FALSE	NGN	NA	NA
ABE	51	acceptor	NA	51	CTTTCTAGGAAGATGTCTCA	6	0.4975342465753425	TAGGAA	NA	NA	TA	7	1	3	ENSG00000163754	ENST00000627418.2	GGA	16	TRUE	FALSE	FALSE	FALSE	NGN	NA	NA
ABE	48.98153034	acceptor	NA	48.98153034	TTCTAGGAAGATGTCTCAGG	6	0.4975342465753425	TAGGAA	NA	NA	TA	5	1	3	ENSG00000163754	ENST00000627418.2	AGC	18	TRUE	FALSE	FALSE	FALSE	NGN	NA	NA
BE3	43.3298153	donor	38.21635884	43.3298153	TCCTCACCTCATGGAGTCTG	2	0.795068493150685	GAGGTG	AC	7	CA	6	1	3	ENSG00000163754	ENST00000627418.2	AGA	17	FALSE	FALSE	FALSE	FALSE	NGN	NA	NA
BE3	48.98153034	donor	26.91292876	48.98153034	AACTACCTTGCTCAGAAGCA	4	0.6175342465753424	AAGGTA	AC	6	TA	5	1	3	ENSG00000163754	ENST00000627418.2	AGA	18	FALSE	FALSE	FALSE	FALSE	NGN	NA	NA
BE3	48.98153034	donor	26.91292876	48.98153034	ACCTACCACATTTACATATG	5	0.4975342465753425	GTGGTA	AC	6	TA	5	1	3	ENSG00000163754	ENST00000627418.2	AGC	18	FALSE	FALSE	FALSE	FALSE	NGN	NA	NA
BE3	51	donor	13.32189974	51	GAACCTACCACATTTACATA	5	0.4975342465753425	GTGGTA	AC	8	TA	7	1	3	ENSG00000163754	ENST00000627418.2	TGA	16	FALSE	FALSE	FALSE	FALSE	NGN	NA	NA
BE3	21.93403694	donor	10.7651715	21.93403694	CACCAGAGTATCTGCATCCA	3	0.6997260273972603	CTGGTG	AC	3	CA	2	1	3	ENSG00000163754	ENST00000627418.2	TGA	21	FALSE	FALSE	FALSE	FALSE	NGN	NA	NA
BE3	12.24538259	donor	10.7651715	12.24538259	TACCTTGCTCAGAAGCAAGA	4	0.6175342465753424	AAGGTA	AC	3	TA	2	1	3	ENSG00000163754	ENST00000627418.2	TGC	21	FALSE	FALSE	FALSE	FALSE	NGN	NA	NA
BE3	12.24538259	donor	10.7651715	12.24538259	TACCACATTTACATATGAGC	5	0.4975342465753425	GTGGTA	AC	3	TA	2	1	3	ENSG00000163754	ENST00000627418.2	AGG	21	FALSE	FALSE	FALSE	FALSE	NGN	NA	NA
BE3	17.08970976	donor	5.517150396	17.08970976	GGTCCTCACCTCATGGAGTC	2	0.795068493150685	GAGGTG	AC	9	CA	8	1	3	ENSG00000163754	ENST00000627418.2	TGA	15	FALSE	FALSE	FALSE	FALSE	NGN	NA	NA
BE3	4.575197889	donor	4.575197889	0.807387863	ACCTCATGGAGTCTGAGACC	2	0.795068493150685	GAGGTG	AC	2	CA	1	1	3	ENSG00000163754	ENST00000627418.2	TGA	22	FALSE	FALSE	FALSE	FALSE	NGN	NA	NA
BE3	7.939313984	donor	4.575197889	7.939313984	ACCACATTTACATATGAGCA	5	0.4975342465753425	GTGGTA	AC	2	TA	1	1	3	ENSG00000163754	ENST00000627418.2	GGT	22	FALSE	FALSE	FALSE	FALSE	NGN	NA	NA
BE3	2.960422164	acceptor	2.960422164	NA	GACATCTTCCTAGAAAGGAA	6	0.4975342465753425	TAGGAA	CC	10	NA	NA	1	3	ENSG00000163754	ENST00000627418.2	AGC	16	TRUE	FALSE	FALSE	FALSE	NGN	NA	NA
BE3	48.98153034	donor	2.691292876	48.98153034	TCAAAACTACCTTGCTCAGA	4	0.6175342465753424	AAGGTA	AC	10	TA	9	1	3	ENSG00000163754	ENST00000627418.2	AGC	14	FALSE	FALSE	FALSE	FALSE	NGN	NA	NA
BE3	0.807387863	acceptor	0.807387863	NA	CCTAGAAAGGAAAGCATAAT	6	0.4975342465753425	TAGGAA	CC	1	NA	NA	1	3	ENSG00000163754	ENST00000627418.2	TGA	24	TRUE	FALSE	FALSE	FALSE	NGN	NA	NA
ABE	51	acceptor	NA	51	CCTTTCTAGGAAGATGTCTC	7	0.46309081253319173	TAGGAA	NA	NA	TA	8	1	3	ENSG00000163754	ENST00000296048.10	AGG	15	TRUE	FALSE	FALSE	FALSE	NGN	NA	NA
ABE	51	acceptor	NA	51	CTTTCTAGGAAGATGTCTCA	7	0.46309081253319173	TAGGAA	NA	NA	TA	7	1	3	ENSG00000163754	ENST00000296048.10	GGA	16	TRUE	FALSE	FALSE	FALSE	NGN	NA	NA
ABE	48.98153034	acceptor	NA	48.98153034	TTCTAGGAAGATGTCTCAGG	7	0.46309081253319173	TAGGAA	NA	NA	TA	5	1	3	ENSG00000163754	ENST00000296048.10	AGC	18	TRUE	FALSE	FALSE	FALSE	NGN	NA	NA
BE3	44.13720317	donor	44.13720317	43.73350923	CTTACACTTTAAATGCCGGG	5	0.5793945831120553	AGTGTA	AC	5	TA	4	1	3	ENSG00000163754	ENST00000296048.10	AGG	19	FALSE	FALSE	FALSE	FALSE	NGN	NA	NA
BE3	43.3298153	donor	38.21635884	43.3298153	TCCTCACCTCATGGAGTCTG	2	0.8247477429633563	GAGGTG	AC	7	CA	6	1	3	ENSG00000163754	ENST00000296048.10	AGA	17	FALSE	FALSE	FALSE	FALSE	NGN	NA	NA
BE3	53.69129288	donor	38.21635884	53.69129288	CACTTACACTTTAAATGCCG	5	0.5793945831120553	AGTGTA	AC	7	TA	6	1	3	ENSG00000163754	ENST00000296048.10	GGA	17	FALSE	FALSE	FALSE	FALSE	NGN	NA	NA
BE3	48.98153034	donor	26.91292876	48.98153034	ACATACCATCAAAACTACCT	4	0.6463090812533192	ATGGTA	AC	6	TA	5	1	3	ENSG00000163754	ENST00000296048.10	TGC	18	FALSE	FALSE	FALSE	FALSE	NGN	NA	NA
BE3	48.98153034	donor	26.91292876	48.98153034	ACCTACCACATTTACATATG	6	0.46309081253319173	GTGGTA	AC	6	TA	5	1	3	ENSG00000163754	ENST00000296048.10	AGC	18	FALSE	FALSE	FALSE	FALSE	NGN	NA	NA
BE3	32.02638522	donor	23.01055409	32.02638522	TTACACTTTAAATGCCGGGA	5	0.5793945831120553	AGTGTA	AC	4	TA	3	1	3	ENSG00000163754	ENST00000296048.10	GGT	20	FALSE	FALSE	FALSE	FALSE	NGN	NA	NA
BE3	51	donor	13.32189974	51	GCACTTACACTTTAAATGCC	5	0.5793945831120553	AGTGTA	AC	8	TA	7	1	3	ENSG00000163754	ENST00000296048.10	GGG	16	FALSE	FALSE	FALSE	FALSE	NGN	NA	NA
BE3	51	donor	13.32189974	51	GAACCTACCACATTTACATA	6	0.46309081253319173	GTGGTA	AC	8	TA	7	1	3	ENSG00000163754	ENST00000296048.10	TGA	16	FALSE	FALSE	FALSE	FALSE	NGN	NA	NA
BE3	21.93403694	donor	10.7651715	21.93403694	CACCAGAGTATCTGCATCCA	3	0.7323420074349443	CTGGTG	AC	3	CA	2	1	3	ENSG00000163754	ENST00000296048.10	TGA	21	FALSE	FALSE	FALSE	FALSE	NGN	NA	NA
BE3	12.24538259	donor	10.7651715	12.24538259	TACCACATTTACATATGAGC	6	0.46309081253319173	GTGGTA	AC	3	TA	2	1	3	ENSG00000163754	ENST00000296048.10	AGG	21	FALSE	FALSE	FALSE	FALSE	NGN	NA	NA
BE3	17.08970976	donor	5.517150396	17.08970976	GGTCCTCACCTCATGGAGTC	2	0.8247477429633563	GAGGTG	AC	9	CA	8	1	3	ENSG00000163754	ENST00000296048.10	TGA	15	FALSE	FALSE	FALSE	FALSE	NGN	NA	NA
BE3	51	donor	5.517150396	51	TGCACTTACACTTTAAATGC	5	0.5793945831120553	AGTGTA	AC	9	TA	8	1	3	ENSG00000163754	ENST00000296048.10	CGG	15	FALSE	FALSE	FALSE	FALSE	NGN	NA	NA
BE3	4.575197889	donor	4.575197889	0.807387863	ACCTCATGGAGTCTGAGACC	2	0.8247477429633563	GAGGTG	AC	2	CA	1	1	3	ENSG00000163754	ENST00000296048.10	TGA	22	FALSE	FALSE	FALSE	FALSE	NGN	NA	NA
BE3	7.939313984	donor	4.575197889	7.939313984	ACCACATTTACATATGAGCA	6	0.46309081253319173	GTGGTA	AC	2	TA	1	1	3	ENSG00000163754	ENST00000296048.10	GGT	22	FALSE	FALSE	FALSE	FALSE	NGN	NA	NA
BE3	2.960422164	acceptor	2.960422164	NA	GACATCTTCCTAGAAAGGAA	7	0.46309081253319173	TAGGAA	CC	10	NA	NA	1	3	ENSG00000163754	ENST00000296048.10	AGC	16	TRUE	FALSE	FALSE	FALSE	NGN	NA	NA
BE3	0.807387863	acceptor	0.807387863	NA	CCTAGAAAGGAAAGCATAAT	7	0.46309081253319173	TAGGAA	CC	1	NA	NA	1	3	ENSG00000163754	ENST00000296048.10	TGA	24	TRUE	FALSE	FALSE	FALSE	NGN	NA	NA
ABE	45.21372032	acceptor	NA	45.21372032	CTTGGCAGGTTTGGTGCAAG	5	0.25376884422110557	CAGGTT	NA	NA	CA	7	1	3	ENSG00000163754	ENST00000483267.5	TGC	16	TRUE	FALSE	FALSE	FALSE	NGN	NA	NA
BE3	41.176781	acceptor	41.176781	NA	AAACCTGCCAAGTGAACGCA	5	0.25376884422110557	CAGGTT	CC	5	NA	NA	1	3	ENSG00000163754	ENST00000483267.5	AGT	21	TRUE	FALSE	FALSE	FALSE	NGN	NA	NA
BE3	43.3298153	donor	38.21635884	43.3298153	TCCTCACCTCATGGAGTCTG	2	0.6608040201005025	GAGGTG	AC	7	CA	6	1	3	ENSG00000163754	ENST00000483267.5	AGA	17	FALSE	FALSE	FALSE	FALSE	NGN	NA	NA
BE3	48.98153034	donor	26.91292876	48.98153034	AACTACCTTGCTCAGAAGCA	4	0.25376884422110557	AAGGTA	AC	6	TA	5	1	3	ENSG00000163754	ENST00000483267.5	AGA	18	FALSE	FALSE	FALSE	FALSE	NGN	NA	NA
BE3	21.93403694	donor	10.7651715	21.93403694	CACCAGAGTATCTGCATCCA	3	0.44221105527638194	CTGGTG	AC	3	CA	2	1	3	ENSG00000163754	ENST00000483267.5	TGA	21	FALSE	FALSE	FALSE	FALSE	NGN	NA	NA
BE3	12.24538259	donor	10.7651715	12.24538259	TACCTTGCTCAGAAGCAAGA	4	0.25376884422110557	AAGGTA	AC	3	TA	2	1	3	ENSG00000163754	ENST00000483267.5	TGC	21	FALSE	FALSE	FALSE	FALSE	NGN	NA	NA
BE3	8.073878628	acceptor	8.073878628	NA	CACCAAACCTGCCAAGTGAA	5	0.25376884422110557	CAGGTT	CC	9	NA	NA	1	3	ENSG00000163754	ENST00000483267.5	CGC	17	TRUE	FALSE	FALSE	FALSE	NGN	NA	NA
ABE	8.073878628	acceptor	NA	8.073878628	CACTTGGCAGGTTTGGTGCA	5	0.25376884422110557	CAGGTT	NA	NA	CA	9	1	3	ENSG00000163754	ENST00000483267.5	AGT	14	TRUE	FALSE	FALSE	FALSE	NGN	NA	NA
BE3	17.08970976	donor	5.517150396	17.08970976	GGTCCTCACCTCATGGAGTC	2	0.6608040201005025	GAGGTG	AC	9	CA	8	1	3	ENSG00000163754	ENST00000483267.5	TGA	15	FALSE	FALSE	FALSE	FALSE	NGN	NA	NA
BE3	4.575197889	donor	4.575197889	0.807387863	ACCTCATGGAGTCTGAGACC	2	0.6608040201005025	GAGGTG	AC	2	CA	1	1	3	ENSG00000163754	ENST00000483267.5	TGA	22	FALSE	FALSE	FALSE	FALSE	NGN	NA	NA
BE3	48.98153034	donor	2.691292876	48.98153034	TCAAAACTACCTTGCTCAGA	4	0.25376884422110557	AAGGTA	AC	10	TA	9	1	3	ENSG00000163754	ENST00000483267.5	AGC	14	FALSE	FALSE	FALSE	FALSE	NGN	NA	NA
BE3	0.807387863	acceptor	0.807387863	NA	CCTGCCAAGTGAACGCAAGT	5	0.25376884422110557	CAGGTT	CC	1	NA	NA	1	3	ENSG00000163754	ENST00000483267.5	TGA	24	TRUE	FALSE	FALSE	FALSE	NGN	NA	NA
ABE	0.807387863	acceptor	NA	0.807387863	AGGTTTGGTGCAAGTGCCAA	5	0.25376884422110557	CAGGTT	NA	NA	CA	1	1	3	ENSG00000163754	ENST00000483267.5	AGT	22	TRUE	FALSE	FALSE	FALSE	NGN	NA	NA
ABE	51	acceptor	NA	51	CCTTTCTAGGAAGATGTCTC	6	0.5594091201027618	TAGGAA	NA	NA	TA	8	1	3	ENSG00000163754	ENST00000484197.5	AGG	15	TRUE	FALSE	FALSE	FALSE	NGN	NA	NA
ABE	51	acceptor	NA	51	CTTTCTAGGAAGATGTCTCA	6	0.5594091201027618	TAGGAA	NA	NA	TA	7	1	3	ENSG00000163754	ENST00000484197.5	GGA	16	TRUE	FALSE	FALSE	FALSE	NGN	NA	NA
ABE	48.98153034	acceptor	NA	48.98153034	TTCTAGGAAGATGTCTCAGG	6	0.5594091201027618	TAGGAA	NA	NA	TA	5	1	3	ENSG00000163754	ENST00000484197.5	AGC	18	TRUE	FALSE	FALSE	FALSE	NGN	NA	NA
BE3	44.13720317	donor	44.13720317	43.73350923	CTTACACTTTAAATGCCGGG	5	0.5594091201027618	AGTGTA	AC	5	TA	4	1	3	ENSG00000163754	ENST00000484197.5	AGG	19	FALSE	FALSE	FALSE	FALSE	NGN	NA	NA
BE3	43.3298153	donor	38.21635884	43.3298153	TCCTCACCTCATGGAGTCTG	2	0.8561335902376365	GAGGTG	AC	7	CA	6	1	3	ENSG00000163754	ENST00000484197.5	AGA	17	FALSE	FALSE	FALSE	FALSE	NGN	NA	NA
BE3	53.69129288	donor	38.21635884	53.69129288	CACTTACACTTTAAATGCCG	5	0.5594091201027618	AGTGTA	AC	7	TA	6	1	3	ENSG00000163754	ENST00000484197.5	GGA	17	FALSE	FALSE	FALSE	FALSE	NGN	NA	NA
BE3	48.98153034	donor	26.91292876	48.98153034	ACATACCATCAAAACTACCT	4	0.6403339755940912	ATGGTA	AC	6	TA	5	1	3	ENSG00000163754	ENST00000484197.5	TGC	18	FALSE	FALSE	FALSE	FALSE	NGN	NA	NA
BE3	32.02638522	donor	23.01055409	32.02638522	TTACACTTTAAATGCCGGGA	5	0.5594091201027618	AGTGTA	AC	4	TA	3	1	3	ENSG00000163754	ENST00000484197.5	GGT	20	FALSE	FALSE	FALSE	FALSE	NGN	NA	NA
BE3	51	donor	13.32189974	51	GCACTTACACTTTAAATGCC	5	0.5594091201027618	AGTGTA	AC	8	TA	7	1	3	ENSG00000163754	ENST00000484197.5	GGG	16	FALSE	FALSE	FALSE	FALSE	NGN	NA	NA
BE3	21.93403694	donor	10.7651715	21.93403694	CACCAGAGTATCTGCATCCA	3	0.7443802183686576	CTGGTG	AC	3	CA	2	1	3	ENSG00000163754	ENST00000484197.5	TGA	21	FALSE	FALSE	FALSE	FALSE	NGN	NA	NA
BE3	17.08970976	donor	5.517150396	17.08970976	GGTCCTCACCTCATGGAGTC	2	0.8561335902376365	GAGGTG	AC	9	CA	8	1	3	ENSG00000163754	ENST00000484197.5	TGA	15	FALSE	FALSE	FALSE	FALSE	NGN	NA	NA
BE3	51	donor	5.517150396	51	TGCACTTACACTTTAAATGC	5	0.5594091201027618	AGTGTA	AC	9	TA	8	1	3	ENSG00000163754	ENST00000484197.5	CGG	15	FALSE	FALSE	FALSE	FALSE	NGN	NA	NA
BE3	4.575197889	donor	4.575197889	0.807387863	ACCTCATGGAGTCTGAGACC	2	0.8561335902376365	GAGGTG	AC	2	CA	1	1	3	ENSG00000163754	ENST00000484197.5	TGA	22	FALSE	FALSE	FALSE	FALSE	NGN	NA	NA
BE3	2.960422164	acceptor	2.960422164	NA	GACATCTTCCTAGAAAGGAA	6	0.5594091201027618	TAGGAA	CC	10	NA	NA	1	3	ENSG00000163754	ENST00000484197.5	AGC	16	TRUE	FALSE	FALSE	FALSE	NGN	NA	NA
BE3	0.807387863	acceptor	0.807387863	NA	CCTAGAAAGGAAAGCATAAT	6	0.5594091201027618	TAGGAA	CC	1	NA	NA	1	3	ENSG00000163754	ENST00000484197.5	TGA	24	TRUE	FALSE	FALSE	FALSE	NGN	NA	NA
BE3	44.13720317	donor	44.13720317	18.30079156	CTCACACTCTAGGAAAGCTC	2	0.7039877300613497	AGTGTG	AC	5	CA	4	1	3	ENSG00000163754	ENST00000492285.6	TGA	19	FALSE	FALSE	FALSE	FALSE	NGN	NA	NA
ABE	41.176781	acceptor	NA	41.176781	GATCAGGTCCTAGCAAATAT	5	0.23006134969325154	CAGGTC	NA	NA	CA	5	1	3	ENSG00000163754	ENST00000492285.6	TGA	18	TRUE	FALSE	FALSE	FALSE	NGN	NA	NA
BE3	43.3298153	donor	38.21635884	43.3298153	TCCTCACCTCATGGAGTCTG	3	0.49693251533742333	GAGGTG	AC	7	CA	6	1	3	ENSG00000163754	ENST00000492285.6	AGA	17	FALSE	FALSE	FALSE	FALSE	NGN	NA	NA
BE3	48.98153034	donor	26.91292876	48.98153034	AACTACCTTGCTCAGAAGCA	5	0	AAGGTA	AC	6	TA	5	1	3	ENSG00000163754	ENST00000492285.6	AGA	18	TRUE	FALSE	FALSE	TRUE	NGN	NA	NA
ABE	21.93403694	acceptor	NA	21.93403694	CAGGTCCTAGCAAATATTGA	5	0.23006134969325154	CAGGTC	NA	NA	CA	2	1	3	ENSG00000163754	ENST00000492285.6	TGA	21	TRUE	FALSE	FALSE	FALSE	NGN	NA	NA
BE3	18.30079156	acceptor	18.30079156	NA	GACCTGATCAAAGGGGAGAA	5	0.23006134969325154	CAGGTC	CC	4	NA	NA	1	3	ENSG00000163754	ENST00000492285.6	AGA	22	TRUE	FALSE	FALSE	FALSE	NGN	NA	NA
BE3	17.08970976	acceptor	17.08970976	NA	CTAGGACCTGATCAAAGGGG	5	0.23006134969325154	CAGGTC	CC	8	NA	NA	1	3	ENSG00000163754	ENST00000492285.6	AGA	18	TRUE	FALSE	FALSE	FALSE	NGN	NA	NA
BE3	21.93403694	donor	10.7651715	21.93403694	CACCAGAGTATCTGCATCCA	4	0.23006134969325154	CTGGTG	AC	3	CA	2	1	3	ENSG00000163754	ENST00000492285.6	TGA	21	FALSE	FALSE	FALSE	FALSE	NGN	NA	NA
BE3	12.24538259	donor	10.7651715	12.24538259	TACCTTGCTCAGAAGCAAGA	5	0	AAGGTA	AC	3	TA	2	1	3	ENSG00000163754	ENST00000492285.6	TGC	21	TRUE	FALSE	FALSE	TRUE	NGN	NA	NA
BE3	17.08970976	donor	5.517150396	17.08970976	GGTCCTCACCTCATGGAGTC	3	0.49693251533742333	GAGGTG	AC	9	CA	8	1	3	ENSG00000163754	ENST00000492285.6	TGA	15	FALSE	FALSE	FALSE	FALSE	NGN	NA	NA
BE3	4.575197889	donor	4.575197889	0.807387863	ACCTCATGGAGTCTGAGACC	3	0.49693251533742333	GAGGTG	AC	2	CA	1	1	3	ENSG00000163754	ENST00000492285.6	TGA	22	FALSE	FALSE	FALSE	FALSE	NGN	NA	NA
BE3	2.960422164	acceptor	2.960422164	NA	TGCTAGGACCTGATCAAAGG	5	0.23006134969325154	CAGGTC	CC	10	NA	NA	1	3	ENSG00000163754	ENST00000492285.6	GGA	16	TRUE	FALSE	FALSE	FALSE	NGN	NA	NA
BE3	8.073878628	donor	2.691292876	8.073878628	AGTCACTCACACTCTAGGAA	2	0.7039877300613497	AGTGTG	AC	10	CA	9	1	3	ENSG00000163754	ENST00000492285.6	AGC	14	FALSE	FALSE	FALSE	FALSE	NGN	NA	NA
BE3	48.98153034	donor	2.691292876	48.98153034	TCAAAACTACCTTGCTCAGA	5	0	AAGGTA	AC	10	TA	9	1	3	ENSG00000163754	ENST00000492285.6	AGC	14	TRUE	FALSE	FALSE	TRUE	NGN	NA	NA
BE3	1.07651715	acceptor	1.07651715	NA	TTGCTAGGACCTGATCAAAG	5	0.23006134969325154	CAGGTC	CC	11	NA	NA	1	3	ENSG00000163754	ENST00000492285.6	GGG	15	TRUE	FALSE	FALSE	FALSE	NGN	NA	NA
BE3	0.807387863	acceptor	0.807387863	NA	CCTGATCAAAGGGGAGAAAG	5	0.23006134969325154	CAGGTC	CC	1	NA	NA	1	3	ENSG00000163754	ENST00000492285.6	AGC	24	TRUE	FALSE	FALSE	FALSE	NGN	NA	NA
ABE	45.21372032	acceptor	NA	45.21372032	CTTGGCAGGTTTGGTGCAAG	6	0.2325581395348837	CAGGTT	NA	NA	CA	7	1	3	ENSG00000163754	ENST00000461191.1	TGC	16	TRUE	FALSE	FALSE	FALSE	NGN	NA	NA
BE3	44.13720317	donor	44.13720317	43.73350923	CTTACACTTTAAATGCCGGG	5	0.2325581395348837	AGTGTA	AC	5	TA	4	1	3	ENSG00000163754	ENST00000461191.1	AGG	19	FALSE	FALSE	FALSE	FALSE	NGN	NA	NA
BE3	41.176781	acceptor	41.176781	NA	AAACCTGCCAAGTGAACGCA	6	0.2325581395348837	CAGGTT	CC	5	NA	NA	1	3	ENSG00000163754	ENST00000461191.1	AGT	21	TRUE	FALSE	FALSE	FALSE	NGN	NA	NA
BE3	43.3298153	donor	38.21635884	43.3298153	TCCTCACCTCATGGAGTCTG	2	0.7558139534883721	GAGGTG	AC	7	CA	6	1	3	ENSG00000163754	ENST00000461191.1	AGA	17	FALSE	FALSE	FALSE	FALSE	NGN	NA	NA
BE3	53.69129288	donor	38.21635884	53.69129288	CACTTACACTTTAAATGCCG	5	0.2325581395348837	AGTGTA	AC	7	TA	6	1	3	ENSG00000163754	ENST00000461191.1	GGA	17	FALSE	FALSE	FALSE	FALSE	NGN	NA	NA
BE3	48.98153034	donor	26.91292876	48.98153034	AACTACCTTGCTCAGAAGCA	4	0.3790697674418605	AAGGTA	AC	6	TA	5	1	3	ENSG00000163754	ENST00000461191.1	AGA	18	FALSE	FALSE	FALSE	FALSE	NGN	NA	NA
BE3	32.02638522	donor	23.01055409	32.02638522	TTACACTTTAAATGCCGGGA	5	0.2325581395348837	AGTGTA	AC	4	TA	3	1	3	ENSG00000163754	ENST00000461191.1	GGT	20	FALSE	FALSE	FALSE	FALSE	NGN	NA	NA
BE3	51	donor	13.32189974	51	GCACTTACACTTTAAATGCC	5	0.2325581395348837	AGTGTA	AC	8	TA	7	1	3	ENSG00000163754	ENST00000461191.1	GGG	16	FALSE	FALSE	FALSE	FALSE	NGN	NA	NA
BE3	21.93403694	donor	10.7651715	21.93403694	CACCAGAGTATCTGCATCCA	3	0.5534883720930233	CTGGTG	AC	3	CA	2	1	3	ENSG00000163754	ENST00000461191.1	TGA	21	FALSE	FALSE	FALSE	FALSE	NGN	NA	NA
BE3	12.24538259	donor	10.7651715	12.24538259	TACCTTGCTCAGAAGCAAGA	4	0.3790697674418605	AAGGTA	AC	3	TA	2	1	3	ENSG00000163754	ENST00000461191.1	TGC	21	FALSE	FALSE	FALSE	FALSE	NGN	NA	NA
BE3	8.073878628	acceptor	8.073878628	NA	CACCAAACCTGCCAAGTGAA	6	0.2325581395348837	CAGGTT	CC	9	NA	NA	1	3	ENSG00000163754	ENST00000461191.1	CGC	17	TRUE	FALSE	FALSE	FALSE	NGN	NA	NA
ABE	8.073878628	acceptor	NA	8.073878628	CACTTGGCAGGTTTGGTGCA	6	0.2325581395348837	CAGGTT	NA	NA	CA	9	1	3	ENSG00000163754	ENST00000461191.1	AGT	14	TRUE	FALSE	FALSE	FALSE	NGN	NA	NA
BE3	17.08970976	donor	5.517150396	17.08970976	GGTCCTCACCTCATGGAGTC	2	0.7558139534883721	GAGGTG	AC	9	CA	8	1	3	ENSG00000163754	ENST00000461191.1	TGA	15	FALSE	FALSE	FALSE	FALSE	NGN	NA	NA
BE3	51	donor	5.517150396	51	TGCACTTACACTTTAAATGC	5	0.2325581395348837	AGTGTA	AC	9	TA	8	1	3	ENSG00000163754	ENST00000461191.1	CGG	15	FALSE	FALSE	FALSE	FALSE	NGN	NA	NA
BE3	4.575197889	donor	4.575197889	0.807387863	ACCTCATGGAGTCTGAGACC	2	0.7558139534883721	GAGGTG	AC	2	CA	1	1	3	ENSG00000163754	ENST00000461191.1	TGA	22	FALSE	FALSE	FALSE	FALSE	NGN	NA	NA
BE3	48.98153034	donor	2.691292876	48.98153034	TCAAAACTACCTTGCTCAGA	4	0.3790697674418605	AAGGTA	AC	10	TA	9	1	3	ENSG00000163754	ENST00000461191.1	AGC	14	FALSE	FALSE	FALSE	FALSE	NGN	NA	NA
BE3	0.807387863	acceptor	0.807387863	NA	CCTGCCAAGTGAACGCAAGT	6	0.2325581395348837	CAGGTT	CC	1	NA	NA	1	3	ENSG00000163754	ENST00000461191.1	TGA	24	TRUE	FALSE	FALSE	FALSE	NGN	NA	NA
ABE	0.807387863	acceptor	NA	0.807387863	AGGTTTGGTGCAAGTGCCAA	6	0.2325581395348837	CAGGTT	NA	NA	CA	1	1	3	ENSG00000163754	ENST00000461191.1	AGT	22	TRUE	FALSE	FALSE	FALSE	NGN	NA	NA
BE3	43.73350923	acceptor	43.73350923	NA	TTTCTGTCAAAATAAAATCC	3	0.24507042253521127	CAGAAA	TC	4	NA	NA	1	3	ENSG00000163754	ENST00000473005.1	AGA	22	TRUE	FALSE	FALSE	FALSE	NGN	NA	NA
BE3	43.3298153	donor	38.21635884	43.3298153	TCCTCACCTCATGGAGTCTG	2	0.24507042253521127	GAGGTG	AC	7	CA	6	1	3	ENSG00000163754	ENST00000473005.1	AGA	17	FALSE	FALSE	FALSE	FALSE	NGN	NA	NA
ABE	18.30079156	acceptor	NA	18.30079156	GACAGAAAAGTTTTAGAGAC	3	0.24507042253521127	CAGAAA	NA	NA	CA	4	1	3	ENSG00000163754	ENST00000473005.1	AGT	19	TRUE	FALSE	FALSE	FALSE	NGN	NA	NA
ABE	17.08970976	acceptor	NA	17.08970976	TTTTGACAGAAAAGTTTTAG	3	0.24507042253521127	CAGAAA	NA	NA	CA	8	1	3	ENSG00000163754	ENST00000473005.1	AGA	15	TRUE	FALSE	FALSE	FALSE	NGN	NA	NA
BE3	21.93403694	donor	10.7651715	21.93403694	CACCAGAGTATCTGCATCCA	3	0	CTGGTG	AC	3	CA	2	1	3	ENSG00000163754	ENST00000473005.1	TGA	21	TRUE	FALSE	FALSE	TRUE	NGN	NA	NA
BE3	17.08970976	donor	5.517150396	17.08970976	GGTCCTCACCTCATGGAGTC	2	0.24507042253521127	GAGGTG	AC	9	CA	8	1	3	ENSG00000163754	ENST00000473005.1	TGA	15	FALSE	FALSE	FALSE	FALSE	NGN	NA	NA
BE3	4.575197889	donor	4.575197889	0.807387863	ACCTCATGGAGTCTGAGACC	2	0.24507042253521127	GAGGTG	AC	2	CA	1	1	3	ENSG00000163754	ENST00000473005.1	TGA	22	FALSE	FALSE	FALSE	FALSE	NGN	NA	NA
ABE	2.960422164	acceptor	NA	2.960422164	TATTTTGACAGAAAAGTTTT	3	0.24507042253521127	CAGAAA	NA	NA	CA	10	1	3	ENSG00000163754	ENST00000473005.1	AGA	13	TRUE	FALSE	FALSE	FALSE	NGN	NA	NA
BE3	44.13720317	donor	44.13720317	43.73350923	ATTACCAAACCCATATCATC	7	0.79572940287226	TTGGTA	AC	5	TA	4	-1	3	ENSG00000071794	ENST00000310053.9	AGC	19	FALSE	FALSE	FALSE	FALSE	NGN	NA	NA
BE3	53.69129288	donor	38.21635884	53.69129288	AGTTTACCTTTTGGGGCGGG	10	0.746031746031746	AAGGTA	AC	7	TA	6	-1	3	ENSG00000071794	ENST00000310053.9	AGC	17	FALSE	FALSE	FALSE	FALSE	NGN	NA	NA
BE3	53.69129288	donor	38.21635884	53.69129288	ATGTTACCTTTCATTTTCTG	11	0.7311035525321239	AAGGTA	AC	7	TA	6	-1	3	ENSG00000071794	ENST00000310053.9	CGG	17	FALSE	FALSE	FALSE	FALSE	NGN	NA	NA
BE3	53.69129288	donor	38.21635884	53.69129288	TACCTACCTGAGGGGCCATT	19	0.5517762660619803	CAGGTA	AC	7	TA	6	-1	3	ENSG00000071794	ENST00000310053.9	GGA	17	FALSE	FALSE	FALSE	FALSE	NGN	NA	NA
BE3	41.176781	donor	26.91292876	41.176781	ACTCACTACTCCCGTGTAAT	2	0.9206349206349207	GTAGTG	AC	6	CA	5	-1	3	ENSG00000071794	ENST00000310053.9	AGC	18	FALSE	FALSE	FALSE	FALSE	NGN	NA	NA
BE3	48.98153034	donor	26.91292876	48.98153034	TGTTACCTTTCATTTTCTGC	11	0.7311035525321239	AAGGTA	AC	6	TA	5	-1	3	ENSG00000071794	ENST00000310053.9	GGC	18	FALSE	FALSE	FALSE	FALSE	NGN	NA	NA
BE3	44.13720317	donor	26.91292876	44.13720317	ACTAACCTGCTCATTCTGAA	20	0.518140589569161	CAGGTT	AC	6	AA	5	-1	3	ENSG00000071794	ENST00000310053.9	TGA	18	FALSE	FALSE	FALSE	FALSE	NGN	NA	NA
BE3	23.01055409	donor	23.01055409	11.16886544	TCACTACTCCCGTGTAATAG	2	0.9206349206349207	GTAGTG	AC	4	CA	3	-1	3	ENSG00000071794	ENST00000310053.9	CGT	20	FALSE	FALSE	FALSE	FALSE	NGN	NA	NA
BE3	23.01055409	donor	23.01055409	11.16886544	ACACCTGTTCAGTTGTCATC	5	0.8458049886621315	CAGGTG	AC	4	CA	3	-1	3	ENSG00000071794	ENST00000310053.9	TGT	20	FALSE	FALSE	FALSE	FALSE	NGN	NA	NA
BE3	32.02638522	donor	23.01055409	32.02638522	TTACCTTTGCTTAGTCCATC	9	0.7636054421768708	AAGGTA	AC	4	TA	3	-1	3	ENSG00000071794	ENST00000310053.9	TGC	20	FALSE	FALSE	FALSE	FALSE	NGN	NA	NA
BE3	32.02638522	donor	23.01055409	32.02638522	ATACCTTTCGCCCTGCCTTT	12	0.7227891156462585	AAGGTA	AC	4	TA	3	-1	3	ENSG00000071794	ENST00000310053.9	AGT	20	FALSE	FALSE	FALSE	FALSE	NGN	NA	NA
BE3	32.02638522	donor	23.01055409	32.02638522	ATACCTTCCAATAGTGGCTC	18	0.5752078609221467	AAGGTA	AC	4	TA	3	-1	3	ENSG00000071794	ENST00000310053.9	TGC	20	FALSE	FALSE	FALSE	FALSE	NGN	NA	NA
BE3	32.02638522	donor	23.01055409	32.02638522	CTACCTGAGGGGCCATTGGA	19	0.5517762660619803	CAGGTA	AC	4	TA	3	-1	3	ENSG00000071794	ENST00000310053.9	AGA	20	FALSE	FALSE	FALSE	FALSE	NGN	NA	NA
ABE	13.32189974	acceptor	NA	13.32189974	TTTTTAAAGTTCATTGTAAA	25	0.42422524565381703	AAGTTC	NA	NA	AA	8	-1	3	ENSG00000071794	ENST00000310053.9	GGA	15	TRUE	FALSE	FALSE	FALSE	NGN	NA	NA
BE3	51	donor	13.32189974	51	ATACTTACTCCATAGTCATG	15	0.6606198034769464	GGAGTA	AC	8	TA	7	-1	3	ENSG00000071794	ENST00000310053.9	AGT	16	FALSE	FALSE	FALSE	FALSE	NGN	NA	NA
BE3	51	donor	13.32189974	51	TTACCTACCTGAGGGGCCAT	19	0.5517762660619803	CAGGTA	AC	8	TA	7	-1	3	ENSG00000071794	ENST00000310053.9	TGG	16	FALSE	FALSE	FALSE	FALSE	NGN	NA	NA
BE3	51	donor	13.32189974	51	TACTTTACCTTTGAACTGGA	21	0.4945200302343159	AAGGTA	AC	8	TA	7	-1	3	ENSG00000071794	ENST00000310053.9	TGT	16	FALSE	FALSE	FALSE	FALSE	NGN	NA	NA
BE3	12.24538259	donor	10.7651715	12.24538259	TACCTTTTGGGGCGGGAGCT	10	0.746031746031746	AAGGTA	AC	3	TA	2	-1	3	ENSG00000071794	ENST00000310053.9	AGA	21	FALSE	FALSE	FALSE	FALSE	NGN	NA	NA
ABE	5.517150396	acceptor	NA	5.517150396	CTTTTTAAAGTTCATTGTAA	25	0.42422524565381703	AAGTTC	NA	NA	AA	9	-1	3	ENSG00000071794	ENST00000310053.9	AGG	14	TRUE	FALSE	FALSE	FALSE	NGN	NA	NA
BE3	51	donor	5.517150396	51	GTACATTACCCTTCAATTTG	3	0.8892668178382463	AGGGTA	AC	9	TA	8	-1	3	ENSG00000071794	ENST00000310053.9	TGC	15	FALSE	FALSE	FALSE	FALSE	NGN	NA	NA
BE3	51	donor	5.517150396	51	TAAACTTACTTTTTGGTGCA	4	0.8641345427059712	AAAGTA	AC	9	TA	8	-1	3	ENSG00000071794	ENST00000310053.9	GGA	15	FALSE	FALSE	FALSE	FALSE	NGN	NA	NA
BE3	51	donor	5.517150396	51	ATAGTTTACCTTTTGGGGCG	10	0.746031746031746	AAGGTA	AC	9	TA	8	-1	3	ENSG00000071794	ENST00000310053.9	GGA	15	FALSE	FALSE	FALSE	FALSE	NGN	NA	NA
BE3	51	donor	5.517150396	51	ACATGTTACCTTTCATTTTC	11	0.7311035525321239	AAGGTA	AC	9	TA	8	-1	3	ENSG00000071794	ENST00000310053.9	TGC	15	FALSE	FALSE	FALSE	FALSE	NGN	NA	NA
BE3	51	donor	5.517150396	51	TCTCCATACCTTCCAATAGT	18	0.5752078609221467	AAGGTA	AC	9	TA	8	-1	3	ENSG00000071794	ENST00000310053.9	GGC	15	FALSE	FALSE	FALSE	FALSE	NGN	NA	NA
ABE	4.575197889	acceptor	NA	4.575197889	AAGTTCATTGTAAAGGACTC	25	0.42422524565381703	AAGTTC	NA	NA	AA	2	-1	3	ENSG00000071794	ENST00000310053.9	TGT	21	TRUE	FALSE	FALSE	FALSE	NGN	NA	NA
BE3	7.939313984	donor	4.575197889	7.939313984	ACAATCCAGTTGCTTAACAC	14	0.687641723356009	ATTGTA	AC	2	TA	1	-1	3	ENSG00000071794	ENST00000310053.9	AGA	22	FALSE	FALSE	FALSE	FALSE	NGN	NA	NA
BE3	48.98153034	donor	2.691292876	48.98153034	CTAAACTTACTTTTTGGTGC	4	0.8641345427059712	AAAGTA	AC	10	TA	9	-1	3	ENSG00000071794	ENST00000310053.9	AGG	14	FALSE	FALSE	FALSE	FALSE	NGN	NA	NA
BE3	48.98153034	donor	2.691292876	48.98153034	ACTACTTTACCTTCTTCAGT	8	0.7777777777777778	AAGGTA	AC	10	TA	9	-1	3	ENSG00000071794	ENST00000310053.9	AGA	14	FALSE	FALSE	FALSE	FALSE	NGN	NA	NA
BE3	48.98153034	donor	2.691292876	48.98153034	AATAGTTTACCTTTTGGGGC	10	0.746031746031746	AAGGTA	AC	10	TA	9	-1	3	ENSG00000071794	ENST00000310053.9	GGG	14	FALSE	FALSE	FALSE	FALSE	NGN	NA	NA
BE3	48.98153034	donor	2.691292876	48.98153034	CAATACTTACTCCATAGTCA	15	0.6606198034769464	GGAGTA	AC	10	TA	9	-1	3	ENSG00000071794	ENST00000310053.9	TGA	14	FALSE	FALSE	FALSE	FALSE	NGN	NA	NA
BE3	48.98153034	donor	2.691292876	48.98153034	TTCTCCATACCTTCCAATAG	18	0.5752078609221467	AAGGTA	AC	10	TA	9	-1	3	ENSG00000071794	ENST00000310053.9	TGG	14	FALSE	FALSE	FALSE	FALSE	NGN	NA	NA
BE3	5.517150396	donor	2.691292876	5.517150396	AAAAACTAACCTGCTCATTC	20	0.518140589569161	CAGGTT	AC	10	AA	9	-1	3	ENSG00000071794	ENST00000310053.9	TGA	14	FALSE	FALSE	FALSE	FALSE	NGN	NA	NA
BE3	1.07651715	acceptor	1.07651715	NA	ACTTTAAAAAGAAAAAAAAA	25	0.42422524565381703	AAGTTC	AC	1	NA	NA	-1	3	ENSG00000071794	ENST00000310053.9	AGT	24	TRUE	FALSE	FALSE	FALSE	NGN	NA	NA
ABE	45.21372032	acceptor	NA	45.21372032	TAATTCAGAAGACTACTATA	26	0.17519379844961236	CAGAAG	NA	NA	CA	7	-1	3	ENSG00000071794	ENST00000392912.6	TGT	16	TRUE	FALSE	FALSE	FALSE	NGN	NA	NA
BE3	44.13720317	donor	44.13720317	43.73350923	ATTACCAAACCCATATCATC	7	0.727390180878553	TTGGTA	AC	5	TA	4	-1	3	ENSG00000071794	ENST00000392912.6	AGC	19	FALSE	FALSE	FALSE	FALSE	NGN	NA	NA
ABE	41.176781	acceptor	NA	41.176781	ATTCAGAAGACTACTATATG	26	0.17519379844961236	CAGAAG	NA	NA	CA	5	-1	3	ENSG00000071794	ENST00000392912.6	TGA	18	TRUE	FALSE	FALSE	FALSE	NGN	NA	NA
BE3	53.69129288	donor	38.21635884	53.69129288	AGTTTACCTTTTGGGGCGGG	10	0.6594315245478036	AAGGTA	AC	7	TA	6	-1	3	ENSG00000071794	ENST00000392912.6	AGC	17	FALSE	FALSE	FALSE	FALSE	NGN	NA	NA
BE3	53.69129288	donor	38.21635884	53.69129288	ATGTTACCTTTCATTTTCTG	11	0.6390180878552971	AAGGTA	AC	7	TA	6	-1	3	ENSG00000071794	ENST00000392912.6	CGG	17	FALSE	FALSE	FALSE	FALSE	NGN	NA	NA
BE3	53.69129288	donor	38.21635884	53.69129288	TACCTACCTGAGGGGCCATT	19	0.39379844961240307	CAGGTA	AC	7	TA	6	-1	3	ENSG00000071794	ENST00000392912.6	GGA	17	FALSE	FALSE	FALSE	FALSE	NGN	NA	NA
BE3	41.176781	donor	26.91292876	41.176781	ACTCACTACTCCCGTGTAAT	2	0.8981912144702843	GTAGTG	AC	6	CA	5	-1	3	ENSG00000071794	ENST00000392912.6	AGC	18	FALSE	FALSE	FALSE	FALSE	NGN	NA	NA
BE3	48.98153034	donor	26.91292876	48.98153034	TGTTACCTTTCATTTTCTGC	11	0.6390180878552971	AAGGTA	AC	6	TA	5	-1	3	ENSG00000071794	ENST00000392912.6	GGC	18	FALSE	FALSE	FALSE	FALSE	NGN	NA	NA
BE3	44.13720317	donor	26.91292876	44.13720317	ACTAACCTGCTCATTCTGAA	20	0.3478036175710595	CAGGTT	AC	6	AA	5	-1	3	ENSG00000071794	ENST00000392912.6	TGA	18	FALSE	FALSE	FALSE	FALSE	NGN	NA	NA
BE3	23.01055409	donor	23.01055409	11.16886544	TCACTACTCCCGTGTAATAG	2	0.8981912144702843	GTAGTG	AC	4	CA	3	-1	3	ENSG00000071794	ENST00000392912.6	CGT	20	FALSE	FALSE	FALSE	FALSE	NGN	NA	NA
BE3	23.01055409	donor	23.01055409	11.16886544	ACACCTGTTCAGTTGTCATC	5	0.7958656330749354	CAGGTG	AC	4	CA	3	-1	3	ENSG00000071794	ENST00000392912.6	TGT	20	FALSE	FALSE	FALSE	FALSE	NGN	NA	NA
BE3	32.02638522	donor	23.01055409	32.02638522	TTACCTTTGCTTAGTCCATC	9	0.6834625322997416	AAGGTA	AC	4	TA	3	-1	3	ENSG00000071794	ENST00000392912.6	TGC	20	FALSE	FALSE	FALSE	FALSE	NGN	NA	NA
BE3	32.02638522	donor	23.01055409	32.02638522	ATACCTTTCGCCCTGCCTTT	12	0.6276485788113695	AAGGTA	AC	4	TA	3	-1	3	ENSG00000071794	ENST00000392912.6	AGT	20	FALSE	FALSE	FALSE	FALSE	NGN	NA	NA
BE3	32.02638522	donor	23.01055409	32.02638522	ATACCTTCCAATAGTGGCTC	18	0.4258397932816538	AAGGTA	AC	4	TA	3	-1	3	ENSG00000071794	ENST00000392912.6	TGC	20	FALSE	FALSE	FALSE	FALSE	NGN	NA	NA
BE3	32.02638522	donor	23.01055409	32.02638522	CTACCTGAGGGGCCATTGGA	19	0.39379844961240307	CAGGTA	AC	4	TA	3	-1	3	ENSG00000071794	ENST00000392912.6	AGA	20	FALSE	FALSE	FALSE	FALSE	NGN	NA	NA
BE3	51	donor	13.32189974	51	ATACTTACTCCATAGTCATG	15	0.5426356589147288	GGAGTA	AC	8	TA	7	-1	3	ENSG00000071794	ENST00000392912.6	AGT	16	FALSE	FALSE	FALSE	FALSE	NGN	NA	NA
BE3	51	donor	13.32189974	51	TTACCTACCTGAGGGGCCAT	19	0.39379844961240307	CAGGTA	AC	8	TA	7	-1	3	ENSG00000071794	ENST00000392912.6	TGG	16	FALSE	FALSE	FALSE	FALSE	NGN	NA	NA
BE3	51	donor	13.32189974	51	TACTTTACCTTTGAACTGGA	21	0.3155038759689922	AAGGTA	AC	8	TA	7	-1	3	ENSG00000071794	ENST00000392912.6	TGT	16	FALSE	FALSE	FALSE	FALSE	NGN	NA	NA
ABE	11.16886544	acceptor	NA	11.16886544	TCAGAAGACTACTATATGTG	26	0.17519379844961236	CAGAAG	NA	NA	CA	3	-1	3	ENSG00000071794	ENST00000392912.6	AGA	20	TRUE	FALSE	FALSE	FALSE	NGN	NA	NA
BE3	12.24538259	donor	10.7651715	12.24538259	TACCTTTTGGGGCGGGAGCT	10	0.6594315245478036	AAGGTA	AC	3	TA	2	-1	3	ENSG00000071794	ENST00000392912.6	AGA	21	FALSE	FALSE	FALSE	FALSE	NGN	NA	NA
BE3	51	donor	5.517150396	51	GTACATTACCCTTCAATTTG	3	0.8552971576227391	AGGGTA	AC	9	TA	8	-1	3	ENSG00000071794	ENST00000392912.6	TGC	15	FALSE	FALSE	FALSE	FALSE	NGN	NA	NA
BE3	51	donor	5.517150396	51	TAAACTTACTTTTTGGTGCA	4	0.8209302325581396	AAAGTA	AC	9	TA	8	-1	3	ENSG00000071794	ENST00000392912.6	GGA	15	FALSE	FALSE	FALSE	FALSE	NGN	NA	NA
BE3	51	donor	5.517150396	51	ATAGTTTACCTTTTGGGGCG	10	0.6594315245478036	AAGGTA	AC	9	TA	8	-1	3	ENSG00000071794	ENST00000392912.6	GGA	15	FALSE	FALSE	FALSE	FALSE	NGN	NA	NA
BE3	51	donor	5.517150396	51	ACATGTTACCTTTCATTTTC	11	0.6390180878552971	AAGGTA	AC	9	TA	8	-1	3	ENSG00000071794	ENST00000392912.6	TGC	15	FALSE	FALSE	FALSE	FALSE	NGN	NA	NA
BE3	51	donor	5.517150396	51	TCTCCATACCTTCCAATAGT	18	0.4258397932816538	AAGGTA	AC	9	TA	8	-1	3	ENSG00000071794	ENST00000392912.6	GGC	15	FALSE	FALSE	FALSE	FALSE	NGN	NA	NA
BE3	7.939313984	donor	4.575197889	7.939313984	ACAATCCAGTTGCTTAACAC	14	0.5795865633074935	ATTGTA	AC	2	TA	1	-1	3	ENSG00000071794	ENST00000392912.6	AGA	22	FALSE	FALSE	FALSE	FALSE	NGN	NA	NA
BE3	48.98153034	donor	2.691292876	48.98153034	CTAAACTTACTTTTTGGTGC	4	0.8209302325581396	AAAGTA	AC	10	TA	9	-1	3	ENSG00000071794	ENST00000392912.6	AGG	14	FALSE	FALSE	FALSE	FALSE	NGN	NA	NA
BE3	48.98153034	donor	2.691292876	48.98153034	ACTACTTTACCTTCTTCAGT	8	0.702842377260982	AAGGTA	AC	10	TA	9	-1	3	ENSG00000071794	ENST00000392912.6	AGA	14	FALSE	FALSE	FALSE	FALSE	NGN	NA	NA
BE3	48.98153034	donor	2.691292876	48.98153034	AATAGTTTACCTTTTGGGGC	10	0.6594315245478036	AAGGTA	AC	10	TA	9	-1	3	ENSG00000071794	ENST00000392912.6	GGG	14	FALSE	FALSE	FALSE	FALSE	NGN	NA	NA
BE3	48.98153034	donor	2.691292876	48.98153034	CAATACTTACTCCATAGTCA	15	0.5426356589147288	GGAGTA	AC	10	TA	9	-1	3	ENSG00000071794	ENST00000392912.6	TGA	14	FALSE	FALSE	FALSE	FALSE	NGN	NA	NA
BE3	48.98153034	donor	2.691292876	48.98153034	TTCTCCATACCTTCCAATAG	18	0.4258397932816538	AAGGTA	AC	10	TA	9	-1	3	ENSG00000071794	ENST00000392912.6	TGG	14	FALSE	FALSE	FALSE	FALSE	NGN	NA	NA
BE3	5.517150396	donor	2.691292876	5.517150396	AAAAACTAACCTGCTCATTC	20	0.3478036175710595	CAGGTT	AC	10	AA	9	-1	3	ENSG00000071794	ENST00000392912.6	TGA	14	FALSE	FALSE	FALSE	FALSE	NGN	NA	NA
ABE	0.807387863	acceptor	NA	0.807387863	AGAAGACTACTATATGTGAG	26	0.17519379844961236	CAGAAG	NA	NA	CA	1	-1	3	ENSG00000071794	ENST00000392912.6	AGG	22	TRUE	FALSE	FALSE	FALSE	NGN	NA	NA
BE3	44.13720317	donor	44.13720317	43.73350923	ATTACCAAACCCATATCATC	7	0.6936512337122263	TTGGTA	AC	5	TA	4	-1	3	ENSG00000071794	ENST00000494055.5	AGC	19	FALSE	FALSE	FALSE	FALSE	NGN	NA	NA
BE3	53.69129288	donor	38.21635884	53.69129288	AGTTTACCTTTTGGGGCGGG	10	0.6207374549487108	AAGGTA	AC	7	TA	6	-1	3	ENSG00000071794	ENST00000494055.5	AGC	17	FALSE	FALSE	FALSE	FALSE	NGN	NA	NA
BE3	53.69129288	donor	38.21635884	53.69129288	ATGTTACCTTTCATTTTCTG	11	0.598835597449404	AAGGTA	AC	7	TA	6	-1	3	ENSG00000071794	ENST00000494055.5	CGG	17	FALSE	FALSE	FALSE	FALSE	NGN	NA	NA
BE3	53.69129288	donor	38.21635884	53.69129288	TACCTACCTGAGGGGCCATT	19	0.33573606875519824	CAGGTA	AC	7	TA	6	-1	3	ENSG00000071794	ENST00000494055.5	GGA	17	FALSE	FALSE	FALSE	FALSE	NGN	NA	NA
ABE	26.91292876	acceptor	NA	26.91292876	TCAGAAGACTACTATATGTG	26	0.1011921264208484	AAGACT	NA	NA	AA	6	-1	3	ENSG00000071794	ENST00000494055.5	AGA	17	TRUE	FALSE	FALSE	FALSE	NGN	NA	NA
BE3	41.176781	donor	26.91292876	41.176781	ACTCACTACTCCCGTGTAAT	2	0.8769060160798448	GTAGTG	AC	6	CA	5	-1	3	ENSG00000071794	ENST00000494055.5	AGC	18	FALSE	FALSE	FALSE	FALSE	NGN	NA	NA
BE3	48.98153034	donor	26.91292876	48.98153034	TGTTACCTTTCATTTTCTGC	11	0.598835597449404	AAGGTA	AC	6	TA	5	-1	3	ENSG00000071794	ENST00000494055.5	GGC	18	FALSE	FALSE	FALSE	FALSE	NGN	NA	NA
BE3	44.13720317	donor	26.91292876	44.13720317	ACTAACCTGCTCATTCTGAA	20	0.28638757970612694	CAGGTT	AC	6	AA	5	-1	3	ENSG00000071794	ENST00000494055.5	TGA	18	FALSE	FALSE	FALSE	FALSE	NGN	NA	NA
ABE	23.01055409	acceptor	NA	23.01055409	AGAAGACTACTATATGTGAG	26	0.1011921264208484	AAGACT	NA	NA	AA	4	-1	3	ENSG00000071794	ENST00000494055.5	AGG	19	TRUE	FALSE	FALSE	FALSE	NGN	NA	NA
BE3	23.01055409	donor	23.01055409	11.16886544	TCACTACTCCCGTGTAATAG	2	0.8769060160798448	GTAGTG	AC	4	CA	3	-1	3	ENSG00000071794	ENST00000494055.5	CGT	20	FALSE	FALSE	FALSE	FALSE	NGN	NA	NA
BE3	23.01055409	donor	23.01055409	11.16886544	ACACCTGTTCAGTTGTCATC	5	0.7671194898807874	CAGGTG	AC	4	CA	3	-1	3	ENSG00000071794	ENST00000494055.5	TGT	20	FALSE	FALSE	FALSE	FALSE	NGN	NA	NA
BE3	32.02638522	donor	23.01055409	32.02638522	TTACCTTTGCTTAGTCCATC	9	0.6465206542833379	AAGGTA	AC	4	TA	3	-1	3	ENSG00000071794	ENST00000494055.5	TGC	20	FALSE	FALSE	FALSE	FALSE	NGN	NA	NA
BE3	32.02638522	donor	23.01055409	32.02638522	ATACCTTTCGCCCTGCCTTT	12	0.5866370945383976	AAGGTA	AC	4	TA	3	-1	3	ENSG00000071794	ENST00000494055.5	AGT	20	FALSE	FALSE	FALSE	FALSE	NGN	NA	NA
BE3	32.02638522	donor	23.01055409	32.02638522	ATACCTTCCAATAGTGGCTC	18	0.37011366786803435	AAGGTA	AC	4	TA	3	-1	3	ENSG00000071794	ENST00000494055.5	TGC	20	FALSE	FALSE	FALSE	FALSE	NGN	NA	NA
BE3	32.02638522	donor	23.01055409	32.02638522	CTACCTGAGGGGCCATTGGA	19	0.33573606875519824	CAGGTA	AC	4	TA	3	-1	3	ENSG00000071794	ENST00000494055.5	AGA	20	FALSE	FALSE	FALSE	FALSE	NGN	NA	NA
ABE	13.32189974	acceptor	NA	13.32189974	ATTCAGAAGACTACTATATG	26	0.1011921264208484	AAGACT	NA	NA	AA	8	-1	3	ENSG00000071794	ENST00000494055.5	TGA	15	TRUE	FALSE	FALSE	FALSE	NGN	NA	NA
BE3	51	donor	13.32189974	51	ATACTTACTCCATAGTCATG	15	0.49542556140837257	GGAGTA	AC	8	TA	7	-1	3	ENSG00000071794	ENST00000494055.5	AGT	16	FALSE	FALSE	FALSE	FALSE	NGN	NA	NA
BE3	51	donor	13.32189974	51	TTACCTACCTGAGGGGCCAT	19	0.33573606875519824	CAGGTA	AC	8	TA	7	-1	3	ENSG00000071794	ENST00000494055.5	TGG	16	FALSE	FALSE	FALSE	FALSE	NGN	NA	NA
BE3	51	donor	13.32189974	51	TACTTTACCTTTGAACTGGA	21	0.251732741890768	AAGGTA	AC	8	TA	7	-1	3	ENSG00000071794	ENST00000494055.5	TGT	16	FALSE	FALSE	FALSE	FALSE	NGN	NA	NA
ABE	10.7651715	acceptor	NA	10.7651715	GAAGACTACTATATGTGAGA	26	0.1011921264208484	AAGACT	NA	NA	AA	3	-1	3	ENSG00000071794	ENST00000494055.5	GGC	20	TRUE	FALSE	FALSE	FALSE	NGN	NA	NA
BE3	12.24538259	donor	10.7651715	12.24538259	TACCTTTTGGGGCGGGAGCT	10	0.6207374549487108	AAGGTA	AC	3	TA	2	-1	3	ENSG00000071794	ENST00000494055.5	AGA	21	FALSE	FALSE	FALSE	FALSE	NGN	NA	NA
BE3	51	donor	5.517150396	51	GTACATTACCCTTCAATTTG	3	0.830884391461048	AGGGTA	AC	9	TA	8	-1	3	ENSG00000071794	ENST00000494055.5	TGC	15	FALSE	FALSE	FALSE	FALSE	NGN	NA	NA
BE3	51	donor	5.517150396	51	TAAACTTACTTTTTGGTGCA	4	0.794011644025506	AAAGTA	AC	9	TA	8	-1	3	ENSG00000071794	ENST00000494055.5	GGA	15	FALSE	FALSE	FALSE	FALSE	NGN	NA	NA
BE3	51	donor	5.517150396	51	ATAGTTTACCTTTTGGGGCG	10	0.6207374549487108	AAGGTA	AC	9	TA	8	-1	3	ENSG00000071794	ENST00000494055.5	GGA	15	FALSE	FALSE	FALSE	FALSE	NGN	NA	NA
BE3	51	donor	5.517150396	51	ACATGTTACCTTTCATTTTC	11	0.598835597449404	AAGGTA	AC	9	TA	8	-1	3	ENSG00000071794	ENST00000494055.5	TGC	15	FALSE	FALSE	FALSE	FALSE	NGN	NA	NA
BE3	51	donor	5.517150396	51	TCTCCATACCTTCCAATAGT	18	0.37011366786803435	AAGGTA	AC	9	TA	8	-1	3	ENSG00000071794	ENST00000494055.5	GGC	15	FALSE	FALSE	FALSE	FALSE	NGN	NA	NA
BE3	7.939313984	donor	4.575197889	7.939313984	ACAATCCAGTTGCTTAACAC	14	0.5350706958691434	ATTGTA	AC	2	TA	1	-1	3	ENSG00000071794	ENST00000494055.5	AGA	22	FALSE	FALSE	FALSE	FALSE	NGN	NA	NA
ABE	2.691292876	acceptor	NA	2.691292876	TAATTCAGAAGACTACTATA	26	0.1011921264208484	AAGACT	NA	NA	AA	10	-1	3	ENSG00000071794	ENST00000494055.5	TGT	13	TRUE	FALSE	FALSE	FALSE	NGN	NA	NA
BE3	48.98153034	donor	2.691292876	48.98153034	CTAAACTTACTTTTTGGTGC	4	0.794011644025506	AAAGTA	AC	10	TA	9	-1	3	ENSG00000071794	ENST00000494055.5	AGG	14	FALSE	FALSE	FALSE	FALSE	NGN	NA	NA
BE3	48.98153034	donor	2.691292876	48.98153034	ACTACTTTACCTTCTTCAGT	8	0.6673135569725533	AAGGTA	AC	10	TA	9	-1	3	ENSG00000071794	ENST00000494055.5	AGA	14	FALSE	FALSE	FALSE	FALSE	NGN	NA	NA
BE3	48.98153034	donor	2.691292876	48.98153034	AATAGTTTACCTTTTGGGGC	10	0.6207374549487108	AAGGTA	AC	10	TA	9	-1	3	ENSG00000071794	ENST00000494055.5	GGG	14	FALSE	FALSE	FALSE	FALSE	NGN	NA	NA
BE3	48.98153034	donor	2.691292876	48.98153034	CAATACTTACTCCATAGTCA	15	0.49542556140837257	GGAGTA	AC	10	TA	9	-1	3	ENSG00000071794	ENST00000494055.5	TGA	14	FALSE	FALSE	FALSE	FALSE	NGN	NA	NA
BE3	48.98153034	donor	2.691292876	48.98153034	TTCTCCATACCTTCCAATAG	18	0.37011366786803435	AAGGTA	AC	10	TA	9	-1	3	ENSG00000071794	ENST00000494055.5	TGG	14	FALSE	FALSE	FALSE	FALSE	NGN	NA	NA
BE3	5.517150396	donor	2.691292876	5.517150396	AAAAACTAACCTGCTCATTC	20	0.28638757970612694	CAGGTT	AC	10	AA	9	-1	3	ENSG00000071794	ENST00000494055.5	TGA	14	FALSE	FALSE	FALSE	FALSE	NGN	NA	NA
ABE	1.07651715	acceptor	NA	1.07651715	AGACTACTATATGTGAGAGG	26	0.1011921264208484	AAGACT	NA	NA	AA	1	-1	3	ENSG00000071794	ENST00000494055.5	CGT	22	TRUE	FALSE	FALSE	FALSE	NGN	NA	NA
ABE	51	acceptor	NA	51	TCTTGTTAGGCCTGGAATCC	10	0.05924170616113744	TAGGCC	NA	NA	TA	8	-1	3	ENSG00000071794	ENST00000467858.1	TGC	15	TRUE	FALSE	FALSE	FALSE	NGN	NA	NA
ABE	48.98153034	acceptor	NA	48.98153034	TGTTAGGCCTGGAATCCTGC	10	0.05924170616113744	TAGGCC	NA	NA	TA	5	-1	3	ENSG00000071794	ENST00000467858.1	TGC	18	TRUE	FALSE	FALSE	FALSE	NGN	NA	NA
BE3	41.176781	acceptor	41.176781	NA	AGGCCTAACAAGAACATGGA	10	0.05924170616113744	TAGGCC	CC	5	NA	NA	-1	3	ENSG00000071794	ENST00000467858.1	TGA	21	TRUE	FALSE	FALSE	FALSE	NGN	NA	NA
BE3	53.69129288	donor	38.21635884	53.69129288	TACCTACCTGAGGGGCCATT	5	0.5387045813586098	CAGGTA	AC	7	TA	6	-1	3	ENSG00000071794	ENST00000467858.1	GGA	17	FALSE	FALSE	FALSE	FALSE	NGN	NA	NA
BE3	44.13720317	donor	26.91292876	44.13720317	ACTAACCTGCTCATTCTGAA	6	0.3886255924170616	CAGGTT	AC	6	AA	5	-1	3	ENSG00000071794	ENST00000467858.1	TGA	18	FALSE	FALSE	FALSE	FALSE	NGN	NA	NA
BE3	32.02638522	donor	23.01055409	32.02638522	ATACCTTCCAATAGTGGCTC	4	0.636650868878357	AAGGTA	AC	4	TA	3	-1	3	ENSG00000071794	ENST00000467858.1	TGC	20	FALSE	FALSE	FALSE	FALSE	NGN	NA	NA
BE3	32.02638522	donor	23.01055409	32.02638522	CTACCTGAGGGGCCATTGGA	5	0.5387045813586098	CAGGTA	AC	4	TA	3	-1	3	ENSG00000071794	ENST00000467858.1	AGA	20	FALSE	FALSE	FALSE	FALSE	NGN	NA	NA
BE3	21.93403694	acceptor	21.93403694	NA	GCCTAACAAGAACATGGATG	10	0.05924170616113744	TAGGCC	CC	2	NA	NA	-1	3	ENSG00000071794	ENST00000467858.1	AGT	23	TRUE	FALSE	FALSE	FALSE	NGN	NA	NA
BE3	17.08970976	acceptor	17.08970976	NA	TCCAGGCCTAACAAGAACAT	10	0.05924170616113744	TAGGCC	CC	8	NA	NA	-1	3	ENSG00000071794	ENST00000467858.1	GGA	18	TRUE	FALSE	FALSE	FALSE	NGN	NA	NA
BE3	51	donor	13.32189974	51	TTACCTACCTGAGGGGCCAT	5	0.5387045813586098	CAGGTA	AC	8	TA	7	-1	3	ENSG00000071794	ENST00000467858.1	TGG	16	FALSE	FALSE	FALSE	FALSE	NGN	NA	NA
BE3	51	donor	13.32189974	51	TACTTTACCTTTGAACTGGA	7	0.28988941548183256	AAGGTA	AC	8	TA	7	-1	3	ENSG00000071794	ENST00000467858.1	TGT	16	FALSE	FALSE	FALSE	FALSE	NGN	NA	NA
ABE	12.24538259	acceptor	NA	12.24538259	TAGGCCTGGAATCCTGCTGC	10	0.05924170616113744	TAGGCC	NA	NA	TA	2	-1	3	ENSG00000071794	ENST00000467858.1	TGA	21	TRUE	FALSE	FALSE	FALSE	NGN	NA	NA
BE3	8.073878628	acceptor	8.073878628	NA	TTCCAGGCCTAACAAGAACA	10	0.05924170616113744	TAGGCC	CC	9	NA	NA	-1	3	ENSG00000071794	ENST00000467858.1	TGG	17	TRUE	FALSE	FALSE	FALSE	NGN	NA	NA
BE3	51	donor	5.517150396	51	TCTCCATACCTTCCAATAGT	4	0.636650868878357	AAGGTA	AC	9	TA	8	-1	3	ENSG00000071794	ENST00000467858.1	GGC	15	FALSE	FALSE	FALSE	FALSE	NGN	NA	NA
BE3	48.98153034	donor	2.691292876	48.98153034	TTCTCCATACCTTCCAATAG	4	0.636650868878357	AAGGTA	AC	10	TA	9	-1	3	ENSG00000071794	ENST00000467858.1	TGG	14	FALSE	FALSE	FALSE	FALSE	NGN	NA	NA
BE3	5.517150396	donor	2.691292876	5.517150396	AAAAACTAACCTGCTCATTC	6	0.3886255924170616	CAGGTT	AC	10	AA	9	-1	3	ENSG00000071794	ENST00000467858.1	TGA	14	FALSE	FALSE	FALSE	FALSE	NGN	NA	NA
BE3	44.13720317	donor	44.13720317	43.73350923	AATACCTATAGAGCAGGTGC	3	0.7803356282271945	TAGGTA	AC	5	TA	4	1	3	ENSG00000163755	ENST00000296051.6	TGA	19	FALSE	FALSE	FALSE	FALSE	NGN	NA	NA
BE3	44.13720317	donor	44.13720317	23.01055409	CAAACCTTAAAAAAGGAATC	12	0.4793459552495697	AAGGTT	AC	5	AA	4	1	3	ENSG00000163755	ENST00000296051.6	TGC	19	FALSE	FALSE	FALSE	FALSE	NGN	NA	NA
BE3	44.13720317	donor	44.13720317	43.73350923	TTTACCTTTTAATGATGACA	16	0.3521944922547332	AAGGTA	AC	5	TA	4	1	3	ENSG00000163755	ENST00000296051.6	GGT	19	FALSE	FALSE	FALSE	FALSE	NGN	NA	NA
ABE	43.3298153	acceptor	NA	43.3298153	TACACAGAAACATTGTCAAT	17	0.3521944922547332	CAGAAA	NA	NA	CA	6	1	3	ENSG00000163755	ENST00000296051.6	TGT	17	TRUE	FALSE	FALSE	FALSE	NGN	NA	NA
BE3	53.69129288	donor	38.21635884	53.69129288	TGCTTACCGGTCTGGTAAAT	4	0.7620481927710844	CCGGTA	AC	7	TA	6	1	3	ENSG00000163755	ENST00000296051.6	GGG	17	FALSE	FALSE	FALSE	FALSE	NGN	NA	NA
BE3	53.69129288	donor	38.21635884	53.69129288	AGAGTACCATCTCTTTGTAC	8	0.6469449225473323	ATGGTA	AC	7	TA	6	1	3	ENSG00000163755	ENST00000296051.6	AGC	17	FALSE	FALSE	FALSE	FALSE	NGN	NA	NA
BE3	53.69129288	donor	38.21635884	53.69129288	TACTTACCTGTAATTTTGAA	14	0.4158777969018933	CAGGTA	AC	7	TA	6	1	3	ENSG00000163755	ENST00000296051.6	AGA	17	FALSE	FALSE	FALSE	FALSE	NGN	NA	NA
BE3	32.02638522	acceptor	32.02638522	NA	ACAATGTTTCTGTGTAGAAA	17	0.3521944922547332	CAGAAA	TC	10	NA	NA	1	3	ENSG00000163755	ENST00000296051.6	AGA	16	TRUE	FALSE	FALSE	FALSE	NGN	NA	NA
BE3	48.98153034	donor	26.91292876	48.98153034	GCTTACCGGTCTGGTAAATG	4	0.7620481927710844	CCGGTA	AC	6	TA	5	1	3	ENSG00000163755	ENST00000296051.6	GGT	18	FALSE	FALSE	FALSE	FALSE	NGN	NA	NA
BE3	48.98153034	donor	26.91292876	48.98153034	GCTTACAGAAGCCTCTTGGG	7	0.6701807228915663	TCTGTA	AC	6	TA	5	1	3	ENSG00000163755	ENST00000296051.6	TGA	18	FALSE	FALSE	FALSE	FALSE	NGN	NA	NA
BE3	48.98153034	donor	26.91292876	48.98153034	TTTTACCTTTTAATGATGAC	16	0.3521944922547332	AAGGTA	AC	6	TA	5	1	3	ENSG00000163755	ENST00000296051.6	AGG	18	FALSE	FALSE	FALSE	FALSE	NGN	NA	NA
BE3	32.02638522	donor	23.01055409	32.02638522	GTACCATCTCTTTGTACAGC	8	0.6469449225473323	ATGGTA	AC	4	TA	3	1	3	ENSG00000163755	ENST00000296051.6	TGC	20	FALSE	FALSE	FALSE	FALSE	NGN	NA	NA
BE3	32.02638522	donor	23.01055409	32.02638522	TTACCAGATCCTCCGATGTT	13	0.4388984509466437	CTGGTA	AC	4	TA	3	1	3	ENSG00000163755	ENST00000296051.6	CGC	20	FALSE	FALSE	FALSE	FALSE	NGN	NA	NA
BE3	32.02638522	donor	23.01055409	32.02638522	ATACCCGGTTCTCTTCTTTC	15	0.37155765920826167	CGGGTA	AC	4	TA	3	1	3	ENSG00000163755	ENST00000296051.6	AGT	20	FALSE	FALSE	FALSE	FALSE	NGN	NA	NA
BE3	51	donor	13.32189974	51	TATAATACCTATAGAGCAGG	3	0.7803356282271945	TAGGTA	AC	8	TA	7	1	3	ENSG00000163755	ENST00000296051.6	TGC	16	FALSE	FALSE	FALSE	FALSE	NGN	NA	NA
BE3	51	donor	13.32189974	51	ATGCTTACCGGTCTGGTAAA	4	0.7620481927710844	CCGGTA	AC	8	TA	7	1	3	ENSG00000163755	ENST00000296051.6	TGG	16	FALSE	FALSE	FALSE	FALSE	NGN	NA	NA
BE3	51	donor	13.32189974	51	AACAGTACCTTGTAATGACG	5	0.7207401032702238	AAGGTA	AC	8	TA	7	1	3	ENSG00000163755	ENST00000296051.6	TGC	16	FALSE	FALSE	FALSE	FALSE	NGN	NA	NA
BE3	51	donor	13.32189974	51	ATGCTTACAGAAGCCTCTTG	7	0.6701807228915663	TCTGTA	AC	8	TA	7	1	3	ENSG00000163755	ENST00000296051.6	GGT	16	FALSE	FALSE	FALSE	FALSE	NGN	NA	NA
BE3	51	donor	13.32189974	51	TATCTTACCAGATCCTCCGA	13	0.4388984509466437	CTGGTA	AC	8	TA	7	1	3	ENSG00000163755	ENST00000296051.6	TGT	16	FALSE	FALSE	FALSE	FALSE	NGN	NA	NA
ABE	11.16886544	acceptor	NA	11.16886544	ACAGAAACATTGTCAATTGT	17	0.3521944922547332	CAGAAA	NA	NA	CA	3	1	3	ENSG00000163755	ENST00000296051.6	TGC	20	TRUE	FALSE	FALSE	FALSE	NGN	NA	NA
BE3	12.24538259	donor	10.7651715	12.24538259	TACCGGTCTGGTAAATGGGT	4	0.7620481927710844	CCGGTA	AC	3	TA	2	1	3	ENSG00000163755	ENST00000296051.6	AGC	21	FALSE	FALSE	FALSE	FALSE	NGN	NA	NA
BE3	12.24538259	donor	10.7651715	12.24538259	TACCTTCAGGGTGGTGTCCA	6	0.7033132530120482	AAGGTA	AC	3	TA	2	1	3	ENSG00000163755	ENST00000296051.6	TGT	21	FALSE	FALSE	FALSE	FALSE	NGN	NA	NA
BE3	7.939313984	acceptor	7.939313984	NA	TCTGTGTAGAAAAGAATATC	17	0.3521944922547332	CAGAAA	TC	1	NA	NA	1	3	ENSG00000163755	ENST00000296051.6	TGA	24	TRUE	FALSE	FALSE	FALSE	NGN	NA	NA
BE3	51	donor	5.517150396	51	ATTATTTACCTTCTTCTGTC	2	0.8171256454388984	AAGGTA	AC	9	TA	8	1	3	ENSG00000163755	ENST00000296051.6	CGT	15	FALSE	FALSE	FALSE	FALSE	NGN	NA	NA
BE3	51	donor	5.517150396	51	AGTTCTTACCTTCAGGGTGG	6	0.7033132530120482	AAGGTA	AC	9	TA	8	1	3	ENSG00000163755	ENST00000296051.6	TGT	15	FALSE	FALSE	FALSE	FALSE	NGN	NA	NA
BE3	51	donor	5.517150396	51	GATGCTTACAGAAGCCTCTT	7	0.6701807228915663	TCTGTA	AC	9	TA	8	1	3	ENSG00000163755	ENST00000296051.6	GGG	15	FALSE	FALSE	FALSE	FALSE	NGN	NA	NA
BE3	7.939313984	donor	4.575197889	7.939313984	ACAGAAGCCTCTTGGGTGAC	7	0.6701807228915663	TCTGTA	AC	2	TA	1	1	3	ENSG00000163755	ENST00000296051.6	TGT	22	FALSE	FALSE	FALSE	FALSE	NGN	NA	NA
BE3	4.575197889	donor	4.575197889	0.807387863	ACCTGCTGTAACAGTCCCCA	9	0.6080034423407917	CAGGTG	AC	2	CA	1	1	3	ENSG00000163755	ENST00000296051.6	AGG	22	FALSE	FALSE	FALSE	FALSE	NGN	NA	NA
BE3	7.939313984	donor	4.575197889	7.939313984	ACCTTTTAATGATGACAGGT	16	0.3521944922547332	AAGGTA	AC	2	TA	1	1	3	ENSG00000163755	ENST00000296051.6	AGA	22	FALSE	FALSE	FALSE	FALSE	NGN	NA	NA
BE3	48.98153034	donor	2.691292876	48.98153034	ACTATAATACCTATAGAGCA	3	0.7803356282271945	TAGGTA	AC	10	TA	9	1	3	ENSG00000163755	ENST00000296051.6	GGT	14	FALSE	FALSE	FALSE	FALSE	NGN	NA	NA
BE3	48.98153034	donor	2.691292876	48.98153034	CTAACAGTACCTTGTAATGA	5	0.7207401032702238	AAGGTA	AC	10	TA	9	1	3	ENSG00000163755	ENST00000296051.6	CGT	14	FALSE	FALSE	FALSE	FALSE	NGN	NA	NA
BE3	48.98153034	donor	2.691292876	48.98153034	GGATGCTTACAGAAGCCTCT	7	0.6701807228915663	TCTGTA	AC	10	TA	9	1	3	ENSG00000163755	ENST00000296051.6	TGG	14	FALSE	FALSE	FALSE	FALSE	NGN	NA	NA
BE3	8.073878628	donor	2.691292876	8.073878628	TGTCACCCACCTGCTGTAAC	9	0.6080034423407917	CAGGTG	AC	10	CA	9	1	3	ENSG00000163755	ENST00000296051.6	AGT	14	FALSE	FALSE	FALSE	FALSE	NGN	NA	NA
BE3	48.98153034	donor	2.691292876	48.98153034	ATCATTTTACCTTTTAATGA	16	0.3521944922547332	AAGGTA	AC	10	TA	9	1	3	ENSG00000163755	ENST00000296051.6	TGA	14	FALSE	FALSE	FALSE	FALSE	NGN	NA	NA
BE3	44.13720317	donor	44.13720317	43.73350923	AATACCTATAGAGCAGGTGC	2	0.8266764382557713	TAGGTA	AC	5	TA	4	1	3	ENSG00000163755	ENST00000460120.5	TGA	19	FALSE	FALSE	FALSE	FALSE	NGN	NA	NA
BE3	44.13720317	donor	44.13720317	23.01055409	CAAACCTTAAAAAAGGAATC	11	0.31403444485159404	AAGGTT	AC	5	AA	4	1	3	ENSG00000163755	ENST00000460120.5	TGC	19	FALSE	FALSE	FALSE	FALSE	NGN	NA	NA
BE3	44.13720317	donor	44.13720317	43.73350923	TTTACCTTTTAATGATGACA	15	0.09747160131916455	AAGGTA	AC	5	TA	4	1	3	ENSG00000163755	ENST00000460120.5	GGT	19	FALSE	FALSE	FALSE	FALSE	NGN	NA	NA
ABE	43.3298153	acceptor	NA	43.3298153	TACACAGAAACATTGTCAAT	16	0.09747160131916455	CAGAAA	NA	NA	CA	6	1	3	ENSG00000163755	ENST00000460120.5	TGT	17	TRUE	FALSE	FALSE	FALSE	NGN	NA	NA
BE3	53.69129288	donor	38.21635884	53.69129288	TGCTTACCGGTCTGGTAAAT	3	0.7955294979846097	CCGGTA	AC	7	TA	6	1	3	ENSG00000163755	ENST00000460120.5	GGG	17	FALSE	FALSE	FALSE	FALSE	NGN	NA	NA
BE3	53.69129288	donor	38.21635884	53.69129288	AGAGTACCATCTCTTTGTAC	7	0.5994869915720045	ATGGTA	AC	7	TA	6	1	3	ENSG00000163755	ENST00000460120.5	AGC	17	FALSE	FALSE	FALSE	FALSE	NGN	NA	NA
BE3	53.69129288	donor	38.21635884	53.69129288	TACTTACCTGTAATTTTGAA	13	0.20593624038109193	CAGGTA	AC	7	TA	6	1	3	ENSG00000163755	ENST00000460120.5	AGA	17	FALSE	FALSE	FALSE	FALSE	NGN	NA	NA
BE3	32.02638522	acceptor	32.02638522	NA	ACAATGTTTCTGTGTAGAAA	16	0.09747160131916455	CAGAAA	TC	10	NA	NA	1	3	ENSG00000163755	ENST00000460120.5	AGA	16	TRUE	FALSE	FALSE	FALSE	NGN	NA	NA
BE3	48.98153034	donor	26.91292876	48.98153034	GCTTACCGGTCTGGTAAATG	3	0.7955294979846097	CCGGTA	AC	6	TA	5	1	3	ENSG00000163755	ENST00000460120.5	GGT	18	FALSE	FALSE	FALSE	FALSE	NGN	NA	NA
BE3	48.98153034	donor	26.91292876	48.98153034	GCTTACAGAAGCCTCTTGGG	6	0.6390619274459509	TCTGTA	AC	6	TA	5	1	3	ENSG00000163755	ENST00000460120.5	TGA	18	FALSE	FALSE	FALSE	FALSE	NGN	NA	NA
BE3	48.98153034	donor	26.91292876	48.98153034	TTTTACCTTTTAATGATGAC	15	0.09747160131916455	AAGGTA	AC	6	TA	5	1	3	ENSG00000163755	ENST00000460120.5	AGG	18	FALSE	FALSE	FALSE	FALSE	NGN	NA	NA
BE3	32.02638522	donor	23.01055409	32.02638522	GTACCATCTCTTTGTACAGC	7	0.5994869915720045	ATGGTA	AC	4	TA	3	1	3	ENSG00000163755	ENST00000460120.5	TGC	20	FALSE	FALSE	FALSE	FALSE	NGN	NA	NA
BE3	32.02638522	donor	23.01055409	32.02638522	TTACCAGATCCTCCGATGTT	12	0.245144741663613	CTGGTA	AC	4	TA	3	1	3	ENSG00000163755	ENST00000460120.5	CGC	20	FALSE	FALSE	FALSE	FALSE	NGN	NA	NA
BE3	32.02638522	donor	23.01055409	32.02638522	ATACCCGGTTCTCTTCTTTC	14	0.13045071454745327	CGGGTA	AC	4	TA	3	1	3	ENSG00000163755	ENST00000460120.5	AGT	20	FALSE	FALSE	FALSE	FALSE	NGN	NA	NA
BE3	51	donor	13.32189974	51	TATAATACCTATAGAGCAGG	2	0.8266764382557713	TAGGTA	AC	8	TA	7	1	3	ENSG00000163755	ENST00000460120.5	TGC	16	FALSE	FALSE	FALSE	FALSE	NGN	NA	NA
BE3	51	donor	13.32189974	51	ATGCTTACCGGTCTGGTAAA	3	0.7955294979846097	CCGGTA	AC	8	TA	7	1	3	ENSG00000163755	ENST00000460120.5	TGG	16	FALSE	FALSE	FALSE	FALSE	NGN	NA	NA
BE3	51	donor	13.32189974	51	AACAGTACCTTGTAATGACG	4	0.725174056430927	AAGGTA	AC	8	TA	7	1	3	ENSG00000163755	ENST00000460120.5	TGC	16	FALSE	FALSE	FALSE	FALSE	NGN	NA	NA
BE3	51	donor	13.32189974	51	ATGCTTACAGAAGCCTCTTG	6	0.6390619274459509	TCTGTA	AC	8	TA	7	1	3	ENSG00000163755	ENST00000460120.5	GGT	16	FALSE	FALSE	FALSE	FALSE	NGN	NA	NA
BE3	51	donor	13.32189974	51	TATCTTACCAGATCCTCCGA	12	0.245144741663613	CTGGTA	AC	8	TA	7	1	3	ENSG00000163755	ENST00000460120.5	TGT	16	FALSE	FALSE	FALSE	FALSE	NGN	NA	NA
ABE	11.16886544	acceptor	NA	11.16886544	ACAGAAACATTGTCAATTGT	16	0.09747160131916455	CAGAAA	NA	NA	CA	3	1	3	ENSG00000163755	ENST00000460120.5	TGC	20	TRUE	FALSE	FALSE	FALSE	NGN	NA	NA
BE3	12.24538259	donor	10.7651715	12.24538259	TACCGGTCTGGTAAATGGGT	3	0.7955294979846097	CCGGTA	AC	3	TA	2	1	3	ENSG00000163755	ENST00000460120.5	AGC	21	FALSE	FALSE	FALSE	FALSE	NGN	NA	NA
BE3	12.24538259	donor	10.7651715	12.24538259	TACCTTCAGGGTGGTGTCCA	5	0.6954928545254673	AAGGTA	AC	3	TA	2	1	3	ENSG00000163755	ENST00000460120.5	TGT	21	FALSE	FALSE	FALSE	FALSE	NGN	NA	NA
BE3	7.939313984	acceptor	7.939313984	NA	TCTGTGTAGAAAAGAATATC	16	0.09747160131916455	CAGAAA	TC	1	NA	NA	1	3	ENSG00000163755	ENST00000460120.5	TGA	24	TRUE	FALSE	FALSE	FALSE	NGN	NA	NA
BE3	51	donor	5.517150396	51	AGTTCTTACCTTCAGGGTGG	5	0.6954928545254673	AAGGTA	AC	9	TA	8	1	3	ENSG00000163755	ENST00000460120.5	TGT	15	FALSE	FALSE	FALSE	FALSE	NGN	NA	NA
BE3	51	donor	5.517150396	51	GATGCTTACAGAAGCCTCTT	6	0.6390619274459509	TCTGTA	AC	9	TA	8	1	3	ENSG00000163755	ENST00000460120.5	GGG	15	FALSE	FALSE	FALSE	FALSE	NGN	NA	NA
BE3	7.939313984	donor	4.575197889	7.939313984	ACAGAAGCCTCTTGGGTGAC	6	0.6390619274459509	TCTGTA	AC	2	TA	1	1	3	ENSG00000163755	ENST00000460120.5	TGT	22	FALSE	FALSE	FALSE	FALSE	NGN	NA	NA
BE3	4.575197889	donor	4.575197889	0.807387863	ACCTGCTGTAACAGTCCCCA	8	0.5331623305240014	CAGGTG	AC	2	CA	1	1	3	ENSG00000163755	ENST00000460120.5	AGG	22	FALSE	FALSE	FALSE	FALSE	NGN	NA	NA
BE3	7.939313984	donor	4.575197889	7.939313984	ACCTTTTAATGATGACAGGT	15	0.09747160131916455	AAGGTA	AC	2	TA	1	1	3	ENSG00000163755	ENST00000460120.5	AGA	22	FALSE	FALSE	FALSE	FALSE	NGN	NA	NA
BE3	48.98153034	donor	2.691292876	48.98153034	ACTATAATACCTATAGAGCA	2	0.8266764382557713	TAGGTA	AC	10	TA	9	1	3	ENSG00000163755	ENST00000460120.5	GGT	14	FALSE	FALSE	FALSE	FALSE	NGN	NA	NA
BE3	48.98153034	donor	2.691292876	48.98153034	CTAACAGTACCTTGTAATGA	4	0.725174056430927	AAGGTA	AC	10	TA	9	1	3	ENSG00000163755	ENST00000460120.5	CGT	14	FALSE	FALSE	FALSE	FALSE	NGN	NA	NA
BE3	48.98153034	donor	2.691292876	48.98153034	GGATGCTTACAGAAGCCTCT	6	0.6390619274459509	TCTGTA	AC	10	TA	9	1	3	ENSG00000163755	ENST00000460120.5	TGG	14	FALSE	FALSE	FALSE	FALSE	NGN	NA	NA
BE3	8.073878628	donor	2.691292876	8.073878628	TGTCACCCACCTGCTGTAAC	8	0.5331623305240014	CAGGTG	AC	10	CA	9	1	3	ENSG00000163755	ENST00000460120.5	AGT	14	FALSE	FALSE	FALSE	FALSE	NGN	NA	NA
BE3	48.98153034	donor	2.691292876	48.98153034	ATCATTTTACCTTTTAATGA	15	0.09747160131916455	AAGGTA	AC	10	TA	9	1	3	ENSG00000163755	ENST00000460120.5	TGA	14	FALSE	FALSE	FALSE	FALSE	NGN	NA	NA
BE3	44.13720317	donor	44.13720317	23.01055409	CAAACCTTAAAAAAGGAATC	2	0.7856410256410257	AAGGTT	AC	5	AA	4	1	3	ENSG00000163755	ENST00000460822.1	TGC	19	FALSE	FALSE	FALSE	FALSE	NGN	NA	NA
BE3	44.13720317	donor	44.13720317	43.73350923	TTTACCTTTTAATGATGACA	6	0.4964102564102564	AAGGTA	AC	5	TA	4	1	3	ENSG00000163755	ENST00000460822.1	GGT	19	FALSE	FALSE	FALSE	FALSE	NGN	NA	NA
ABE	43.3298153	acceptor	NA	43.3298153	TACACAGAAACATTGTCAAT	8	0.4441025641025641	CAGAAA	NA	NA	CA	6	1	3	ENSG00000163755	ENST00000460822.1	TGT	17	TRUE	FALSE	FALSE	FALSE	NGN	NA	NA
BE3	53.69129288	donor	38.21635884	53.69129288	TACTTACCTGTAATTTTGAA	4	0.6343589743589744	CAGGTA	AC	7	TA	6	1	3	ENSG00000163755	ENST00000460822.1	AGA	17	FALSE	FALSE	FALSE	FALSE	NGN	NA	NA
BE3	32.02638522	acceptor	32.02638522	NA	ACAATGTTTCTGTGTAGAAA	8	0.4441025641025641	CAGAAA	TC	10	NA	NA	1	3	ENSG00000163755	ENST00000460822.1	AGA	16	TRUE	FALSE	FALSE	FALSE	NGN	NA	NA
BE3	48.98153034	donor	26.91292876	48.98153034	TTTTACCTTTTAATGATGAC	6	0.4964102564102564	AAGGTA	AC	6	TA	5	1	3	ENSG00000163755	ENST00000460822.1	AGG	18	FALSE	FALSE	FALSE	FALSE	NGN	NA	NA
BE3	32.02638522	donor	23.01055409	32.02638522	TTACCAGATCCTCCGATGTT	3	0.6892307692307693	CTGGTA	AC	4	TA	3	1	3	ENSG00000163755	ENST00000460822.1	CGC	20	FALSE	FALSE	FALSE	FALSE	NGN	NA	NA
BE3	32.02638522	donor	23.01055409	32.02638522	ATACCCGGTTCTCTTCTTTC	5	0.5446153846153846	CGGGTA	AC	4	TA	3	1	3	ENSG00000163755	ENST00000460822.1	AGT	20	FALSE	FALSE	FALSE	FALSE	NGN	NA	NA
BE3	23.01055409	donor	23.01055409	11.16886544	TCACCGAGTGGCTTTAAGAA	7	0.4441025641025641	TCGGTG	AC	4	CA	3	1	3	ENSG00000163755	ENST00000460822.1	AGT	20	FALSE	FALSE	FALSE	FALSE	NGN	NA	NA
BE3	51	donor	13.32189974	51	TATCTTACCAGATCCTCCGA	3	0.6892307692307693	CTGGTA	AC	8	TA	7	1	3	ENSG00000163755	ENST00000460822.1	TGT	16	FALSE	FALSE	FALSE	FALSE	NGN	NA	NA
BE3	45.21372032	donor	13.32189974	45.21372032	CAACTCACCGAGTGGCTTTA	7	0.4441025641025641	TCGGTG	AC	8	CA	7	1	3	ENSG00000163755	ENST00000460822.1	AGA	16	FALSE	FALSE	FALSE	FALSE	NGN	NA	NA
ABE	11.16886544	acceptor	NA	11.16886544	ACAGAAACATTGTCAATTGT	8	0.4441025641025641	CAGAAA	NA	NA	CA	3	1	3	ENSG00000163755	ENST00000460822.1	TGC	20	TRUE	FALSE	FALSE	FALSE	NGN	NA	NA
BE3	7.939313984	acceptor	7.939313984	NA	TCTGTGTAGAAAAGAATATC	8	0.4441025641025641	CAGAAA	TC	1	NA	NA	1	3	ENSG00000163755	ENST00000460822.1	TGA	24	TRUE	FALSE	FALSE	FALSE	NGN	NA	NA
BE3	7.939313984	donor	4.575197889	7.939313984	ACCTTTTAATGATGACAGGT	6	0.4964102564102564	AAGGTA	AC	2	TA	1	1	3	ENSG00000163755	ENST00000460822.1	AGA	22	FALSE	FALSE	FALSE	FALSE	NGN	NA	NA
BE3	48.98153034	donor	2.691292876	48.98153034	ATCATTTTACCTTTTAATGA	6	0.4964102564102564	AAGGTA	AC	10	TA	9	1	3	ENSG00000163755	ENST00000460822.1	TGA	14	FALSE	FALSE	FALSE	FALSE	NGN	NA	NA
BE3	51	acceptor	51	NA	GGAGGATCTGGTAAGATAAT	18	0.13704686118479226	CAGATC	TC	8	NA	NA	-1	3	ENSG00000047457	ENST00000481169.5	GGA	18	TRUE	FALSE	FALSE	FALSE	NGN	NA	NA
BE3	48.98153034	acceptor	48.98153034	NA	CGGAGGATCTGGTAAGATAA	18	0.13704686118479226	CAGATC	TC	9	NA	NA	-1	3	ENSG00000047457	ENST00000481169.5	TGG	17	TRUE	FALSE	FALSE	FALSE	NGN	NA	NA
BE3	44.13720317	donor	44.13720317	43.73350923	CTTACCCTCATGTTCCTTAT	2	0.8741526672561155	AGGGTA	AC	5	TA	4	-1	3	ENSG00000047457	ENST00000481169.5	AGT	19	FALSE	FALSE	FALSE	FALSE	NGN	NA	NA
BE3	44.13720317	donor	44.13720317	18.30079156	CTCACTTCTGCTCTGGGGGT	8	0.5496610669024462	GAAGTG	AC	5	CA	4	-1	3	ENSG00000047457	ENST00000481169.5	TGT	19	FALSE	FALSE	FALSE	FALSE	NGN	NA	NA
BE3	44.13720317	donor	44.13720317	43.73350923	ATTACTTCTGCTCTTGTAAA	11	0.3822575891541409	GAAGTA	AC	5	TA	4	-1	3	ENSG00000047457	ENST00000481169.5	TGA	19	FALSE	FALSE	FALSE	FALSE	NGN	NA	NA
BE3	44.13720317	donor	44.13720317	43.73350923	TTTACCTTAACTTGATCCAC	14	0.2723253757736517	AAGGTA	AC	5	TA	4	-1	3	ENSG00000047457	ENST00000481169.5	AGT	19	FALSE	FALSE	FALSE	FALSE	NGN	NA	NA
ABE	43.3298153	acceptor	NA	43.3298153	TTACCAGATCCTCCGATGTT	18	0.13704686118479226	CAGATC	NA	NA	CA	6	-1	3	ENSG00000047457	ENST00000481169.5	CGC	17	TRUE	FALSE	FALSE	FALSE	NGN	NA	NA
BE3	53.69129288	donor	38.21635884	53.69129288	TACTTACAGTGCATTTTATT	10	0.44326554671382257	ACTGTA	AC	7	TA	6	-1	3	ENSG00000047457	ENST00000481169.5	AGA	17	FALSE	FALSE	FALSE	FALSE	NGN	NA	NA
BE3	53.69129288	donor	38.21635884	53.69129288	TGAGTACCTGGTAATGTTGG	13	0.30356616563513117	CAGGTA	AC	7	TA	6	-1	3	ENSG00000047457	ENST00000481169.5	AGT	17	FALSE	FALSE	FALSE	FALSE	NGN	NA	NA
BE3	48.98153034	donor	26.91292876	48.98153034	TCCTACCTTTCAGATGGTTT	5	0.685823754789272	AAGGTA	AC	6	TA	5	-1	3	ENSG00000047457	ENST00000481169.5	AGA	18	FALSE	FALSE	FALSE	FALSE	NGN	NA	NA
BE3	41.176781	donor	26.91292876	41.176781	ACTCACCCAGGATGCCAAGA	7	0.5944591806660773	TGGGTG	AC	6	CA	5	-1	3	ENSG00000047457	ENST00000481169.5	TGC	18	FALSE	FALSE	FALSE	FALSE	NGN	NA	NA
BE3	48.98153034	donor	26.91292876	48.98153034	ACATACCTAGAATTCCCAGA	12	0.3412908930150309	TAGGTA	AC	6	TA	5	-1	3	ENSG00000047457	ENST00000481169.5	TGT	18	FALSE	FALSE	FALSE	FALSE	NGN	NA	NA
BE3	32.02638522	donor	23.01055409	32.02638522	TTACCTTCCAGGTGCTGTTA	6	0.6354258768051871	AAGGTA	AC	4	TA	3	-1	3	ENSG00000047457	ENST00000481169.5	AGT	20	FALSE	FALSE	FALSE	FALSE	NGN	NA	NA
BE3	32.02638522	donor	23.01055409	32.02638522	TTACCTGTCTCCCATTTGCA	9	0.48747421161214266	CAGGTA	AC	4	TA	3	-1	3	ENSG00000047457	ENST00000481169.5	TGT	20	FALSE	FALSE	FALSE	FALSE	NGN	NA	NA
BE3	32.02638522	donor	23.01055409	32.02638522	TTACCTTGTATTGGAAGCTA	16	0.16769820218096076	AAGGTA	AC	4	TA	3	-1	3	ENSG00000047457	ENST00000481169.5	TGG	20	FALSE	FALSE	FALSE	FALSE	NGN	NA	NA
BE3	45.21372032	donor	13.32189974	45.21372032	ATACTCACTTCTGCTCTGGG	8	0.5496610669024462	GAAGTG	AC	8	CA	7	-1	3	ENSG00000047457	ENST00000481169.5	GGT	16	FALSE	FALSE	FALSE	FALSE	NGN	NA	NA
BE3	51	donor	13.32189974	51	GGACTTACCTGTCTCCCATT	9	0.48747421161214266	CAGGTA	AC	8	TA	7	-1	3	ENSG00000047457	ENST00000481169.5	TGC	16	FALSE	FALSE	FALSE	FALSE	NGN	NA	NA
BE3	51	donor	13.32189974	51	TGACATACCATGCATTTTAT	15	0.20866489832007074	ATGGTA	AC	8	TA	7	-1	3	ENSG00000047457	ENST00000481169.5	TGC	16	FALSE	FALSE	FALSE	FALSE	NGN	NA	NA
BE3	12.24538259	donor	10.7651715	12.24538259	TACCTTGTATTGGAAGCTAT	16	0.16769820218096076	AAGGTA	AC	3	TA	2	-1	3	ENSG00000047457	ENST00000481169.5	GGC	21	FALSE	FALSE	FALSE	FALSE	NGN	NA	NA
BE3	51	donor	5.517150396	51	GTAAATTACCTTCCAGGTGC	6	0.6354258768051871	AAGGTA	AC	9	TA	8	-1	3	ENSG00000047457	ENST00000481169.5	TGT	15	FALSE	FALSE	FALSE	FALSE	NGN	NA	NA
BE3	17.08970976	donor	5.517150396	17.08970976	AGAACTCACCCAGGATGCCA	7	0.5944591806660773	TGGGTG	AC	9	CA	8	-1	3	ENSG00000047457	ENST00000481169.5	AGA	15	FALSE	FALSE	FALSE	FALSE	NGN	NA	NA
BE3	17.08970976	donor	5.517150396	17.08970976	TATACTCACTTCTGCTCTGG	8	0.5496610669024462	GAAGTG	AC	9	CA	8	-1	3	ENSG00000047457	ENST00000481169.5	GGG	15	FALSE	FALSE	FALSE	FALSE	NGN	NA	NA
BE3	51	donor	5.517150396	51	TTAACATACCTAGAATTCCC	12	0.3412908930150309	TAGGTA	AC	9	TA	8	-1	3	ENSG00000047457	ENST00000481169.5	AGA	15	FALSE	FALSE	FALSE	FALSE	NGN	NA	NA
BE3	51	donor	5.517150396	51	CGTGAGTACCTGGTAATGTT	13	0.30356616563513117	CAGGTA	AC	9	TA	8	-1	3	ENSG00000047457	ENST00000481169.5	GGA	15	FALSE	FALSE	FALSE	FALSE	NGN	NA	NA
BE3	51	donor	5.517150396	51	AGCTCTTACCTTGTATTGGA	16	0.16769820218096076	AAGGTA	AC	9	TA	8	-1	3	ENSG00000047457	ENST00000481169.5	AGC	15	FALSE	FALSE	FALSE	FALSE	NGN	NA	NA
BE3	13.32189974	donor	5.517150396	13.32189974	GGTACCAACCTTATTCTCCT	17	0.13704686118479226	AAGGTT	AC	9	AA	8	-1	3	ENSG00000047457	ENST00000481169.5	GGT	15	FALSE	FALSE	FALSE	FALSE	NGN	NA	NA
BE3	7.939313984	donor	4.575197889	7.939313984	ACTTCTGCTCTTGTAAATGA	11	0.3822575891541409	GAAGTA	AC	2	TA	1	-1	3	ENSG00000047457	ENST00000481169.5	TGC	22	FALSE	FALSE	FALSE	FALSE	NGN	NA	NA
BE3	7.939313984	donor	4.575197889	7.939313984	ACCTTAACTTGATCCACAGT	14	0.2723253757736517	AAGGTA	AC	2	TA	1	-1	3	ENSG00000047457	ENST00000481169.5	TGA	22	FALSE	FALSE	FALSE	FALSE	NGN	NA	NA
ABE	2.960422164	acceptor	NA	2.960422164	TATCTTACCAGATCCTCCGA	18	0.13704686118479226	CAGATC	NA	NA	CA	10	-1	3	ENSG00000047457	ENST00000481169.5	TGT	13	TRUE	FALSE	FALSE	FALSE	NGN	NA	NA
BE3	8.073878628	donor	2.691292876	8.073878628	GTATACTCACTTCTGCTCTG	8	0.5496610669024462	GAAGTG	AC	10	CA	9	-1	3	ENSG00000047457	ENST00000481169.5	GGG	14	FALSE	FALSE	FALSE	FALSE	NGN	NA	NA
BE3	48.98153034	donor	2.691292876	48.98153034	CCGTGAGTACCTGGTAATGT	13	0.30356616563513117	CAGGTA	AC	10	TA	9	-1	3	ENSG00000047457	ENST00000481169.5	TGG	14	FALSE	FALSE	FALSE	FALSE	NGN	NA	NA
BE3	5.517150396	donor	2.691292876	5.517150396	AGGTACCAACCTTATTCTCC	17	0.13704686118479226	AAGGTT	AC	10	AA	9	-1	3	ENSG00000047457	ENST00000481169.5	TGG	14	FALSE	FALSE	FALSE	FALSE	NGN	NA	NA
ABE	0.807387863	acceptor	NA	0.807387863	AGATCCTCCGATGTTCGCAA	18	0.13704686118479226	CAGATC	NA	NA	CA	1	-1	3	ENSG00000047457	ENST00000481169.5	TGG	22	TRUE	FALSE	FALSE	FALSE	NGN	NA	NA
BE3	51	acceptor	51	NA	GGAGGATCTGGTAAGATAAT	6	0.4003496503496503	CAGATC	TC	8	NA	NA	-1	3	ENSG00000047457	ENST00000479771.5	GGA	18	TRUE	FALSE	FALSE	FALSE	NGN	NA	NA
BE3	48.98153034	acceptor	48.98153034	NA	CGGAGGATCTGGTAAGATAA	6	0.4003496503496503	CAGATC	TC	9	NA	NA	-1	3	ENSG00000047457	ENST00000479771.5	TGG	17	TRUE	FALSE	FALSE	FALSE	NGN	NA	NA
BE3	44.13720317	donor	44.13720317	18.30079156	TTCACCTTCATTTTGTAGAA	4	0.49125874125874125	AAGGTG	AC	5	CA	4	-1	3	ENSG00000047457	ENST00000479771.5	CGG	19	FALSE	FALSE	FALSE	FALSE	NGN	NA	NA
ABE	43.3298153	acceptor	NA	43.3298153	TTACCAGATCCTCCGATGTT	6	0.4003496503496503	CAGATC	NA	NA	CA	6	-1	3	ENSG00000047457	ENST00000479771.5	CGC	17	TRUE	FALSE	FALSE	FALSE	NGN	NA	NA
BE3	32.02638522	donor	23.01055409	32.02638522	TTACCTTGTATTGGAAGCTA	3	0.6328671328671329	AAGGTA	AC	4	TA	3	-1	3	ENSG00000047457	ENST00000479771.5	TGG	20	FALSE	FALSE	FALSE	FALSE	NGN	NA	NA
BE3	23.01055409	donor	23.01055409	11.16886544	TCACCTTCATTTTGTAGAAC	4	0.49125874125874125	AAGGTG	AC	4	CA	3	-1	3	ENSG00000047457	ENST00000479771.5	GGT	20	FALSE	FALSE	FALSE	FALSE	NGN	NA	NA
BE3	51	donor	13.32189974	51	TGACATACCATGCATTTTAT	2	0.7543706293706294	ATGGTA	AC	8	TA	7	-1	3	ENSG00000047457	ENST00000479771.5	TGC	16	FALSE	FALSE	FALSE	FALSE	NGN	NA	NA
BE3	12.24538259	donor	10.7651715	12.24538259	TACCTTGTATTGGAAGCTAT	3	0.6328671328671329	AAGGTA	AC	3	TA	2	-1	3	ENSG00000047457	ENST00000479771.5	GGC	21	FALSE	FALSE	FALSE	FALSE	NGN	NA	NA
BE3	51	donor	5.517150396	51	AGCTCTTACCTTGTATTGGA	3	0.6328671328671329	AAGGTA	AC	9	TA	8	-1	3	ENSG00000047457	ENST00000479771.5	AGC	15	FALSE	FALSE	FALSE	FALSE	NGN	NA	NA
BE3	17.08970976	donor	5.517150396	17.08970976	GATATTCACCTTCATTTTGT	4	0.49125874125874125	AAGGTG	AC	9	CA	8	-1	3	ENSG00000047457	ENST00000479771.5	AGA	15	FALSE	FALSE	FALSE	FALSE	NGN	NA	NA
BE3	13.32189974	donor	5.517150396	13.32189974	GGTACCAACCTTATTCTCCT	5	0.4003496503496503	AAGGTT	AC	9	AA	8	-1	3	ENSG00000047457	ENST00000479771.5	GGT	15	FALSE	FALSE	FALSE	FALSE	NGN	NA	NA
BE3	4.575197889	donor	4.575197889	0.807387863	ACCTTCATTTTGTAGAACGG	4	0.49125874125874125	AAGGTG	AC	2	CA	1	-1	3	ENSG00000047457	ENST00000479771.5	TGT	22	FALSE	FALSE	FALSE	FALSE	NGN	NA	NA
ABE	2.960422164	acceptor	NA	2.960422164	TATCTTACCAGATCCTCCGA	6	0.4003496503496503	CAGATC	NA	NA	CA	10	-1	3	ENSG00000047457	ENST00000479771.5	TGT	13	TRUE	FALSE	FALSE	FALSE	NGN	NA	NA
BE3	5.517150396	donor	2.691292876	5.517150396	AGGTACCAACCTTATTCTCC	5	0.4003496503496503	AAGGTT	AC	10	AA	9	-1	3	ENSG00000047457	ENST00000479771.5	TGG	14	FALSE	FALSE	FALSE	FALSE	NGN	NA	NA
ABE	0.807387863	acceptor	NA	0.807387863	AGATCCTCCGATGTTCGCAA	6	0.4003496503496503	CAGATC	NA	NA	CA	1	-1	3	ENSG00000047457	ENST00000479771.5	TGG	22	TRUE	FALSE	FALSE	FALSE	NGN	NA	NA
ABE	51	acceptor	NA	51	TTTCTATAGACACCAAATCT	19	0.26433326175649563	TAGACA	NA	NA	TA	8	-1	3	ENSG00000047457	ENST00000264613.10	GGC	15	TRUE	FALSE	FALSE	FALSE	NGN	NA	NA
ABE	48.98153034	acceptor	NA	48.98153034	TTTTCTATAGACACCAAATC	19	0.26433326175649563	TAGACA	NA	NA	TA	9	-1	3	ENSG00000047457	ENST00000264613.10	TGG	14	TRUE	FALSE	FALSE	FALSE	NGN	NA	NA
ABE	48.98153034	acceptor	NA	48.98153034	CTATAGACACCAAATCTGGC	19	0.26433326175649563	TAGACA	NA	NA	TA	5	-1	3	ENSG00000047457	ENST00000264613.10	TGA	18	TRUE	FALSE	FALSE	FALSE	NGN	NA	NA
BE3	44.13720317	donor	44.13720317	43.73350923	CTTACCCTCATGTTCCTTAT	2	0.8593515138501181	AGGGTA	AC	5	TA	4	-1	3	ENSG00000047457	ENST00000264613.10	AGT	19	FALSE	FALSE	FALSE	FALSE	NGN	NA	NA
BE3	44.13720317	donor	44.13720317	18.30079156	CTCACTTCTGCTCTGGGGGT	8	0.6229332188103929	GAAGTG	AC	5	CA	4	-1	3	ENSG00000047457	ENST00000264613.10	TGT	19	FALSE	FALSE	FALSE	FALSE	NGN	NA	NA
BE3	44.13720317	donor	44.13720317	43.73350923	ATTACTTCTGCTCTTGTAAA	12	0.4554434185097702	GAAGTA	AC	5	TA	4	-1	3	ENSG00000047457	ENST00000264613.10	TGA	19	FALSE	FALSE	FALSE	FALSE	NGN	NA	NA
BE3	44.13720317	donor	44.13720317	43.73350923	TTTACCTTAACTTGATCCAC	15	0.37534893708395967	AAGGTA	AC	5	TA	4	-1	3	ENSG00000047457	ENST00000264613.10	AGT	19	FALSE	FALSE	FALSE	FALSE	NGN	NA	NA
BE3	44.13720317	donor	44.13720317	18.30079156	TTCACCTTCATTTTGTAGAA	18	0.26433326175649563	AAGGTG	AC	5	CA	4	-1	3	ENSG00000047457	ENST00000264613.10	CGG	19	FALSE	FALSE	FALSE	FALSE	NGN	NA	NA
BE3	53.69129288	donor	38.21635884	53.69129288	TACTTACAGTGCATTTTATT	10	0.5454155035430535	ACTGTA	AC	7	TA	6	-1	3	ENSG00000047457	ENST00000264613.10	AGA	17	FALSE	FALSE	FALSE	FALSE	NGN	NA	NA
BE3	53.69129288	donor	38.21635884	53.69129288	TGAGTACCTGGTAATGTTGG	14	0.3981103714837878	CAGGTA	AC	7	TA	6	-1	3	ENSG00000047457	ENST00000264613.10	AGT	17	FALSE	FALSE	FALSE	FALSE	NGN	NA	NA
BE3	48.98153034	donor	26.91292876	48.98153034	TCCTACCTTTCAGATGGTTT	5	0.722138715911531	AAGGTA	AC	6	TA	5	-1	3	ENSG00000047457	ENST00000264613.10	AGA	18	FALSE	FALSE	FALSE	FALSE	NGN	NA	NA
BE3	41.176781	donor	26.91292876	41.176781	ACTCACCCAGGATGCCAAGA	7	0.6555722568176938	TGGGTG	AC	6	CA	5	-1	3	ENSG00000047457	ENST00000264613.10	TGC	18	FALSE	FALSE	FALSE	FALSE	NGN	NA	NA
BE3	48.98153034	donor	26.91292876	48.98153034	ACATACCTAGAATTCCCAGA	13	0.4255958771741465	TAGGTA	AC	6	TA	5	-1	3	ENSG00000047457	ENST00000264613.10	TGT	18	FALSE	FALSE	FALSE	FALSE	NGN	NA	NA
BE3	32.02638522	donor	23.01055409	32.02638522	TTACCTTCCAGGTGCTGTTA	6	0.6854197981533177	AAGGTA	AC	4	TA	3	-1	3	ENSG00000047457	ENST00000264613.10	AGT	20	FALSE	FALSE	FALSE	FALSE	NGN	NA	NA
BE3	32.02638522	donor	23.01055409	32.02638522	TTACCTGTCTCCCATTTGCA	9	0.5776250805239425	CAGGTA	AC	4	TA	3	-1	3	ENSG00000047457	ENST00000264613.10	TGT	20	FALSE	FALSE	FALSE	FALSE	NGN	NA	NA
BE3	32.02638522	donor	23.01055409	32.02638522	TTACCTTGTATTGGAAGCTA	17	0.29911960489585565	AAGGTA	AC	4	TA	3	-1	3	ENSG00000047457	ENST00000264613.10	TGG	20	FALSE	FALSE	FALSE	FALSE	NGN	NA	NA
BE3	23.01055409	donor	23.01055409	11.16886544	TCACCTTCATTTTGTAGAAC	18	0.26433326175649563	AAGGTG	AC	4	CA	3	-1	3	ENSG00000047457	ENST00000264613.10	GGT	20	FALSE	FALSE	FALSE	FALSE	NGN	NA	NA
BE3	45.21372032	donor	13.32189974	45.21372032	ATACTCACTTCTGCTCTGGG	8	0.6229332188103929	GAAGTG	AC	8	CA	7	-1	3	ENSG00000047457	ENST00000264613.10	GGT	16	FALSE	FALSE	FALSE	FALSE	NGN	NA	NA
BE3	51	donor	13.32189974	51	GGACTTACCTGTCTCCCATT	9	0.5776250805239425	CAGGTA	AC	8	TA	7	-1	3	ENSG00000047457	ENST00000264613.10	TGC	16	FALSE	FALSE	FALSE	FALSE	NGN	NA	NA
BE3	51	donor	13.32189974	51	TGACATACCATGCATTTTAT	16	0.3289671462314795	ATGGTA	AC	8	TA	7	-1	3	ENSG00000047457	ENST00000264613.10	TGC	16	FALSE	FALSE	FALSE	FALSE	NGN	NA	NA
BE3	12.24538259	acceptor	12.24538259	NA	GATTTGGTGTCTATAGAAAA	19	0.26433326175649563	TAGACA	TC	11	NA	NA	-1	3	ENSG00000047457	ENST00000264613.10	AGA	15	TRUE	FALSE	FALSE	FALSE	NGN	NA	NA
BE3	12.24538259	donor	10.7651715	12.24538259	TACCTTGTATTGGAAGCTAT	17	0.29911960489585565	AAGGTA	AC	3	TA	2	-1	3	ENSG00000047457	ENST00000264613.10	GGC	21	FALSE	FALSE	FALSE	FALSE	NGN	NA	NA
ABE	7.939313984	acceptor	NA	7.939313984	AGACACCAAATCTGGCTGAA	19	0.26433326175649563	TAGACA	NA	NA	TA	1	-1	3	ENSG00000047457	ENST00000264613.10	TGA	22	TRUE	FALSE	FALSE	FALSE	NGN	NA	NA
BE3	51	donor	5.517150396	51	GTAAATTACCTTCCAGGTGC	6	0.6854197981533177	AAGGTA	AC	9	TA	8	-1	3	ENSG00000047457	ENST00000264613.10	TGT	15	FALSE	FALSE	FALSE	FALSE	NGN	NA	NA
BE3	17.08970976	donor	5.517150396	17.08970976	AGAACTCACCCAGGATGCCA	7	0.6555722568176938	TGGGTG	AC	9	CA	8	-1	3	ENSG00000047457	ENST00000264613.10	AGA	15	FALSE	FALSE	FALSE	FALSE	NGN	NA	NA
BE3	17.08970976	donor	5.517150396	17.08970976	TATACTCACTTCTGCTCTGG	8	0.6229332188103929	GAAGTG	AC	9	CA	8	-1	3	ENSG00000047457	ENST00000264613.10	GGG	15	FALSE	FALSE	FALSE	FALSE	NGN	NA	NA
BE3	51	donor	5.517150396	51	TAAATATACCCTCTGTGTCA	11	0.49989263474339707	AGGGTA	AC	9	TA	8	-1	3	ENSG00000047457	ENST00000264613.10	GGC	15	FALSE	FALSE	FALSE	FALSE	NGN	NA	NA
BE3	51	donor	5.517150396	51	TTAACATACCTAGAATTCCC	13	0.4255958771741465	TAGGTA	AC	9	TA	8	-1	3	ENSG00000047457	ENST00000264613.10	AGA	15	FALSE	FALSE	FALSE	FALSE	NGN	NA	NA
BE3	51	donor	5.517150396	51	CGTGAGTACCTGGTAATGTT	14	0.3981103714837878	CAGGTA	AC	9	TA	8	-1	3	ENSG00000047457	ENST00000264613.10	GGA	15	FALSE	FALSE	FALSE	FALSE	NGN	NA	NA
BE3	51	donor	5.517150396	51	AGCTCTTACCTTGTATTGGA	17	0.29911960489585565	AAGGTA	AC	9	TA	8	-1	3	ENSG00000047457	ENST00000264613.10	AGC	15	FALSE	FALSE	FALSE	FALSE	NGN	NA	NA
BE3	17.08970976	donor	5.517150396	17.08970976	GATATTCACCTTCATTTTGT	18	0.26433326175649563	AAGGTG	AC	9	CA	8	-1	3	ENSG00000047457	ENST00000264613.10	AGA	15	FALSE	FALSE	FALSE	FALSE	NGN	NA	NA
BE3	7.939313984	donor	4.575197889	7.939313984	ACCCTCTGTGTCAGGCCACA	11	0.49989263474339707	AGGGTA	AC	2	TA	1	-1	3	ENSG00000047457	ENST00000264613.10	TGT	22	FALSE	FALSE	FALSE	FALSE	NGN	NA	NA
BE3	7.939313984	donor	4.575197889	7.939313984	ACTTCTGCTCTTGTAAATGA	12	0.4554434185097702	GAAGTA	AC	2	TA	1	-1	3	ENSG00000047457	ENST00000264613.10	TGC	22	FALSE	FALSE	FALSE	FALSE	NGN	NA	NA
BE3	7.939313984	donor	4.575197889	7.939313984	ACCTTAACTTGATCCACAGT	15	0.37534893708395967	AAGGTA	AC	2	TA	1	-1	3	ENSG00000047457	ENST00000264613.10	TGA	22	FALSE	FALSE	FALSE	FALSE	NGN	NA	NA
BE3	4.575197889	donor	4.575197889	0.807387863	ACCTTCATTTTGTAGAACGG	18	0.26433326175649563	AAGGTG	AC	2	CA	1	-1	3	ENSG00000047457	ENST00000264613.10	TGT	22	FALSE	FALSE	FALSE	FALSE	NGN	NA	NA
BE3	8.073878628	donor	2.691292876	8.073878628	GTATACTCACTTCTGCTCTG	8	0.6229332188103929	GAAGTG	AC	10	CA	9	-1	3	ENSG00000047457	ENST00000264613.10	GGG	14	FALSE	FALSE	FALSE	FALSE	NGN	NA	NA
BE3	48.98153034	donor	2.691292876	48.98153034	GTAAATATACCCTCTGTGTC	11	0.49989263474339707	AGGGTA	AC	10	TA	9	-1	3	ENSG00000047457	ENST00000264613.10	AGG	14	FALSE	FALSE	FALSE	FALSE	NGN	NA	NA
BE3	48.98153034	donor	2.691292876	48.98153034	CCGTGAGTACCTGGTAATGT	14	0.3981103714837878	CAGGTA	AC	10	TA	9	-1	3	ENSG00000047457	ENST00000264613.10	TGG	14	FALSE	FALSE	FALSE	FALSE	NGN	NA	NA
ABE	51	acceptor	NA	51	TTTCTATAGACACCAAATCT	16	0.0942652329749104	TAGACA	NA	NA	TA	8	-1	3	ENSG00000047457	ENST00000494544.1	GGC	15	TRUE	FALSE	FALSE	FALSE	NGN	NA	NA
ABE	48.98153034	acceptor	NA	48.98153034	TTTTCTATAGACACCAAATC	16	0.0942652329749104	TAGACA	NA	NA	TA	9	-1	3	ENSG00000047457	ENST00000494544.1	TGG	14	TRUE	FALSE	FALSE	FALSE	NGN	NA	NA
ABE	48.98153034	acceptor	NA	48.98153034	CTATAGACACCAAATCTGGC	16	0.0942652329749104	TAGACA	NA	NA	TA	5	-1	3	ENSG00000047457	ENST00000494544.1	TGA	18	TRUE	FALSE	FALSE	FALSE	NGN	NA	NA
BE3	44.13720317	donor	44.13720317	18.30079156	CTCACTTCTGCTCTGGGGGT	5	0.6971326164874552	GAAGTG	AC	5	CA	4	-1	3	ENSG00000047457	ENST00000494544.1	TGT	19	FALSE	FALSE	FALSE	FALSE	NGN	NA	NA
BE3	44.13720317	donor	44.13720317	43.73350923	ATTACTTCTGCTCTTGTAAA	9	0.4175627240143369	GAAGTA	AC	5	TA	4	-1	3	ENSG00000047457	ENST00000494544.1	TGA	19	FALSE	FALSE	FALSE	FALSE	NGN	NA	NA
BE3	44.13720317	donor	44.13720317	43.73350923	TTTACCTTAACTTGATCCAC	12	0.28387096774193543	AAGGTA	AC	5	TA	4	-1	3	ENSG00000047457	ENST00000494544.1	AGT	19	FALSE	FALSE	FALSE	FALSE	NGN	NA	NA
BE3	53.69129288	donor	38.21635884	53.69129288	TACTTACAGTGCATTTTATT	7	0.567741935483871	ACTGTA	AC	7	TA	6	-1	3	ENSG00000047457	ENST00000494544.1	AGA	17	FALSE	FALSE	FALSE	FALSE	NGN	NA	NA
BE3	53.69129288	donor	38.21635884	53.69129288	TGAGTACCTGGTAATGTTGG	11	0.3218637992831541	CAGGTA	AC	7	TA	6	-1	3	ENSG00000047457	ENST00000494544.1	AGT	17	FALSE	FALSE	FALSE	FALSE	NGN	NA	NA
BE3	48.98153034	donor	26.91292876	48.98153034	TCCTACCTTTCAGATGGTTT	2	0.8627240143369176	AAGGTA	AC	6	TA	5	-1	3	ENSG00000047457	ENST00000494544.1	AGA	18	FALSE	FALSE	FALSE	FALSE	NGN	NA	NA
BE3	41.176781	donor	26.91292876	41.176781	ACTCACCCAGGATGCCAAGA	4	0.7516129032258064	TGGGTG	AC	6	CA	5	-1	3	ENSG00000047457	ENST00000494544.1	TGC	18	FALSE	FALSE	FALSE	FALSE	NGN	NA	NA
BE3	48.98153034	donor	26.91292876	48.98153034	ACATACCTAGAATTCCCAGA	10	0.367741935483871	TAGGTA	AC	6	TA	5	-1	3	ENSG00000047457	ENST00000494544.1	TGT	18	FALSE	FALSE	FALSE	FALSE	NGN	NA	NA
BE3	32.02638522	donor	23.01055409	32.02638522	TTACCTTCCAGGTGCTGTTA	3	0.8014336917562724	AAGGTA	AC	4	TA	3	-1	3	ENSG00000047457	ENST00000494544.1	AGT	20	FALSE	FALSE	FALSE	FALSE	NGN	NA	NA
BE3	32.02638522	donor	23.01055409	32.02638522	TTACCTGTCTCCCATTTGCA	6	0.6215053763440861	CAGGTA	AC	4	TA	3	-1	3	ENSG00000047457	ENST00000494544.1	TGT	20	FALSE	FALSE	FALSE	FALSE	NGN	NA	NA
BE3	32.02638522	donor	23.01055409	32.02638522	TTACCTTGTATTGGAAGCTA	14	0.15663082437275988	AAGGTA	AC	4	TA	3	-1	3	ENSG00000047457	ENST00000494544.1	TGG	20	FALSE	FALSE	FALSE	FALSE	NGN	NA	NA
BE3	45.21372032	donor	13.32189974	45.21372032	ATACTCACTTCTGCTCTGGG	5	0.6971326164874552	GAAGTG	AC	8	CA	7	-1	3	ENSG00000047457	ENST00000494544.1	GGT	16	FALSE	FALSE	FALSE	FALSE	NGN	NA	NA
BE3	51	donor	13.32189974	51	GGACTTACCTGTCTCCCATT	6	0.6215053763440861	CAGGTA	AC	8	TA	7	-1	3	ENSG00000047457	ENST00000494544.1	TGC	16	FALSE	FALSE	FALSE	FALSE	NGN	NA	NA
BE3	51	donor	13.32189974	51	TGACATACCATGCATTTTAT	13	0.20645161290322578	ATGGTA	AC	8	TA	7	-1	3	ENSG00000047457	ENST00000494544.1	TGC	16	FALSE	FALSE	FALSE	FALSE	NGN	NA	NA
BE3	12.24538259	acceptor	12.24538259	NA	GATTTGGTGTCTATAGAAAA	16	0.0942652329749104	TAGACA	TC	11	NA	NA	-1	3	ENSG00000047457	ENST00000494544.1	AGA	15	TRUE	FALSE	FALSE	FALSE	NGN	NA	NA
BE3	12.24538259	donor	10.7651715	12.24538259	TACCTTGTATTGGAAGCTAT	14	0.15663082437275988	AAGGTA	AC	3	TA	2	-1	3	ENSG00000047457	ENST00000494544.1	GGC	21	FALSE	FALSE	FALSE	FALSE	NGN	NA	NA
ABE	7.939313984	acceptor	NA	7.939313984	AGACACCAAATCTGGCTGAA	16	0.0942652329749104	TAGACA	NA	NA	TA	1	-1	3	ENSG00000047457	ENST00000494544.1	TGA	22	TRUE	FALSE	FALSE	FALSE	NGN	NA	NA
BE3	51	donor	5.517150396	51	GTAAATTACCTTCCAGGTGC	3	0.8014336917562724	AAGGTA	AC	9	TA	8	-1	3	ENSG00000047457	ENST00000494544.1	TGT	15	FALSE	FALSE	FALSE	FALSE	NGN	NA	NA
BE3	17.08970976	donor	5.517150396	17.08970976	AGAACTCACCCAGGATGCCA	4	0.7516129032258064	TGGGTG	AC	9	CA	8	-1	3	ENSG00000047457	ENST00000494544.1	AGA	15	FALSE	FALSE	FALSE	FALSE	NGN	NA	NA
BE3	17.08970976	donor	5.517150396	17.08970976	TATACTCACTTCTGCTCTGG	5	0.6971326164874552	GAAGTG	AC	9	CA	8	-1	3	ENSG00000047457	ENST00000494544.1	GGG	15	FALSE	FALSE	FALSE	FALSE	NGN	NA	NA
BE3	51	donor	5.517150396	51	TAAATATACCCTCTGTGTCA	8	0.4917562724014337	AGGGTA	AC	9	TA	8	-1	3	ENSG00000047457	ENST00000494544.1	GGC	15	FALSE	FALSE	FALSE	FALSE	NGN	NA	NA
BE3	51	donor	5.517150396	51	TTAACATACCTAGAATTCCC	10	0.367741935483871	TAGGTA	AC	9	TA	8	-1	3	ENSG00000047457	ENST00000494544.1	AGA	15	FALSE	FALSE	FALSE	FALSE	NGN	NA	NA
BE3	51	donor	5.517150396	51	CGTGAGTACCTGGTAATGTT	11	0.3218637992831541	CAGGTA	AC	9	TA	8	-1	3	ENSG00000047457	ENST00000494544.1	GGA	15	FALSE	FALSE	FALSE	FALSE	NGN	NA	NA
BE3	51	donor	5.517150396	51	AGCTCTTACCTTGTATTGGA	14	0.15663082437275988	AAGGTA	AC	9	TA	8	-1	3	ENSG00000047457	ENST00000494544.1	AGC	15	FALSE	FALSE	FALSE	FALSE	NGN	NA	NA
BE3	7.939313984	donor	4.575197889	7.939313984	ACCCTCTGTGTCAGGCCACA	8	0.4917562724014337	AGGGTA	AC	2	TA	1	-1	3	ENSG00000047457	ENST00000494544.1	TGT	22	FALSE	FALSE	FALSE	FALSE	NGN	NA	NA
BE3	7.939313984	donor	4.575197889	7.939313984	ACTTCTGCTCTTGTAAATGA	9	0.4175627240143369	GAAGTA	AC	2	TA	1	-1	3	ENSG00000047457	ENST00000494544.1	TGC	22	FALSE	FALSE	FALSE	FALSE	NGN	NA	NA
BE3	7.939313984	donor	4.575197889	7.939313984	ACCTTAACTTGATCCACAGT	12	0.28387096774193543	AAGGTA	AC	2	TA	1	-1	3	ENSG00000047457	ENST00000494544.1	TGA	22	FALSE	FALSE	FALSE	FALSE	NGN	NA	NA
BE3	8.073878628	donor	2.691292876	8.073878628	GTATACTCACTTCTGCTCTG	5	0.6971326164874552	GAAGTG	AC	10	CA	9	-1	3	ENSG00000047457	ENST00000494544.1	GGG	14	FALSE	FALSE	FALSE	FALSE	NGN	NA	NA
BE3	48.98153034	donor	2.691292876	48.98153034	GTAAATATACCCTCTGTGTC	8	0.4917562724014337	AGGGTA	AC	10	TA	9	-1	3	ENSG00000047457	ENST00000494544.1	AGG	14	FALSE	FALSE	FALSE	FALSE	NGN	NA	NA
BE3	48.98153034	donor	2.691292876	48.98153034	CCGTGAGTACCTGGTAATGT	11	0.3218637992831541	CAGGTA	AC	10	TA	9	-1	3	ENSG00000047457	ENST00000494544.1	TGG	14	FALSE	FALSE	FALSE	FALSE	NGN	NA	NA
ABE	53.69129288	acceptor	NA	53.69129288	TTCCTAGGGGCCATCTACCC	4	0.03703703703703709	TAGGGG	NA	NA	TA	6	-1	3	ENSG00000047457	ENST00000455472.3	TGA	17	TRUE	FALSE	FALSE	FALSE	NGN	NA	NA
BE3	44.13720317	donor	44.13720317	43.73350923	CTTACCCTCATGTTCCTTAT	3	0.03703703703703709	AGGGTA	AC	5	TA	4	-1	3	ENSG00000047457	ENST00000455472.3	AGT	19	FALSE	FALSE	FALSE	FALSE	NGN	NA	NA
BE3	21.93403694	acceptor	21.93403694	NA	CCCTAGGAAGCAACATGCAA	4	0.03703703703703709	TAGGGG	CC	2	NA	NA	-1	3	ENSG00000047457	ENST00000455472.3	TGA	23	TRUE	FALSE	FALSE	FALSE	NGN	NA	NA
BE3	17.08970976	acceptor	17.08970976	NA	ATGGCCCCTAGGAAGCAACA	4	0.03703703703703709	TAGGGG	CC	8	NA	NA	-1	3	ENSG00000047457	ENST00000455472.3	TGC	18	TRUE	FALSE	FALSE	FALSE	NGN	NA	NA
BE3	51	donor	13.32189974	51	ATGATTACCGTAAGGTGGAA	2	0.47266313932980597	ACGGTA	AC	8	TA	7	-1	3	ENSG00000047457	ENST00000455472.3	TGT	16	FALSE	FALSE	FALSE	FALSE	NGN	NA	NA
ABE	51	acceptor	NA	51	TCCTATAGCCTGGAATCATT	6	0.7784711388455539	TAGCCT	NA	NA	TA	7	-1	3	ENSG00000163762	ENST00000296059.6	TGA	16	TRUE	FALSE	FALSE	FALSE	NGN	NA	NA
BE3	48.98153034	donor	26.91292876	48.98153034	TCTTACCACATATTTTTTGC	3	0.8621944877795111	GTGGTA	AC	6	TA	5	-1	3	ENSG00000163762	ENST00000296059.6	TGC	18	FALSE	FALSE	FALSE	FALSE	NGN	NA	NA
BE3	51	donor	13.32189974	51	TCTGTTACCTGGAAGATCAC	5	0.7784711388455539	CAGGTA	AC	8	TA	7	-1	3	ENSG00000163762	ENST00000296059.6	TGA	16	FALSE	FALSE	FALSE	FALSE	NGN	NA	NA
BE3	12.24538259	donor	10.7651715	12.24538259	TACCATGATGCCTGAGAAAC	2	0.8853354134165367	ATGGTA	AC	3	TA	2	-1	3	ENSG00000163762	ENST00000296059.6	AGA	21	FALSE	FALSE	FALSE	FALSE	NGN	NA	NA
BE3	12.24538259	donor	10.7651715	12.24538259	TACCACATATTTTTTGCTGC	3	0.8621944877795111	GTGGTA	AC	3	TA	2	-1	3	ENSG00000163762	ENST00000296059.6	AGT	21	FALSE	FALSE	FALSE	FALSE	NGN	NA	NA
BE3	12.24538259	donor	10.7651715	12.24538259	TACCTGGAAGATCACTGAAT	5	0.7784711388455539	CAGGTA	AC	3	TA	2	-1	3	ENSG00000163762	ENST00000296059.6	AGC	21	FALSE	FALSE	FALSE	FALSE	NGN	NA	NA
ABE	7.939313984	acceptor	NA	7.939313984	AGCCTGGAATCATTTGAATA	6	0.7784711388455539	TAGCCT	NA	NA	TA	1	-1	3	ENSG00000163762	ENST00000296059.6	AGG	22	TRUE	FALSE	FALSE	FALSE	NGN	NA	NA
BE3	51	donor	5.517150396	51	CATACTTACCATGATGCCTG	2	0.8853354134165367	ATGGTA	AC	9	TA	8	-1	3	ENSG00000163762	ENST00000296059.6	AGA	15	FALSE	FALSE	FALSE	FALSE	NGN	NA	NA
BE3	51	donor	5.517150396	51	TGCTCTTACCACATATTTTT	3	0.8621944877795111	GTGGTA	AC	9	TA	8	-1	3	ENSG00000163762	ENST00000296059.6	TGC	15	FALSE	FALSE	FALSE	FALSE	NGN	NA	NA
BE3	5.248021108	acceptor	5.248021108	NA	TTCCAGGCTATAGGAAAAAA	6	0.7784711388455539	TAGCCT	GC	8	NA	NA	-1	3	ENSG00000163762	ENST00000296059.6	GGA	18	TRUE	FALSE	FALSE	FALSE	NGN	NA	NA
BE3	48.98153034	donor	2.691292876	48.98153034	TATTCCTTACCGTCCAGCAG	4	0.8252730109204368	ACGGTA	AC	10	TA	9	-1	3	ENSG00000163762	ENST00000296059.6	TGC	14	FALSE	FALSE	FALSE	FALSE	NGN	NA	NA
ABE	2.556728232	acceptor	NA	2.556728232	GCCTGGAATCATTTGAATAA	6	0.7784711388455539	TAGCCT	NA	NA	TA	-1	-1	3	ENSG00000163762	ENST00000296059.6	GGA	23	TRUE	FALSE	FALSE	FALSE	NGN	NA	NA
BE3	1.480211082	acceptor	1.480211082	NA	ATTCCAGGCTATAGGAAAAA	6	0.7784711388455539	TAGCCT	GC	9	NA	NA	-1	3	ENSG00000163762	ENST00000296059.6	AGG	17	TRUE	FALSE	FALSE	FALSE	NGN	NA	NA
ABE	51	acceptor	NA	51	TCCTATAGCCTGGAATCATT	5	0.23835920177383596	TAGCCT	NA	NA	TA	7	-1	3	ENSG00000163762	ENST00000470080.5	TGA	16	TRUE	FALSE	FALSE	FALSE	NGN	NA	NA
BE3	48.98153034	donor	26.91292876	48.98153034	TCTTACCACATATTTTTTGC	2	0.5953436807095344	GTGGTA	AC	6	TA	5	-1	3	ENSG00000163762	ENST00000470080.5	TGC	18	FALSE	FALSE	FALSE	FALSE	NGN	NA	NA
BE3	51	donor	13.32189974	51	TCTGTTACCTGGAAGATCAC	4	0.23835920177383596	CAGGTA	AC	8	TA	7	-1	3	ENSG00000163762	ENST00000470080.5	TGA	16	FALSE	FALSE	FALSE	FALSE	NGN	NA	NA
BE3	12.24538259	donor	10.7651715	12.24538259	TACCACATATTTTTTGCTGC	2	0.5953436807095344	GTGGTA	AC	3	TA	2	-1	3	ENSG00000163762	ENST00000470080.5	AGT	21	FALSE	FALSE	FALSE	FALSE	NGN	NA	NA
BE3	12.24538259	donor	10.7651715	12.24538259	TACCTGGAAGATCACTGAAT	4	0.23835920177383596	CAGGTA	AC	3	TA	2	-1	3	ENSG00000163762	ENST00000470080.5	AGC	21	FALSE	FALSE	FALSE	FALSE	NGN	NA	NA
ABE	7.939313984	acceptor	NA	7.939313984	AGCCTGGAATCATTTGAATA	5	0.23835920177383596	TAGCCT	NA	NA	TA	1	-1	3	ENSG00000163762	ENST00000470080.5	AGG	22	TRUE	FALSE	FALSE	FALSE	NGN	NA	NA
BE3	51	donor	5.517150396	51	TGCTCTTACCACATATTTTT	2	0.5953436807095344	GTGGTA	AC	9	TA	8	-1	3	ENSG00000163762	ENST00000470080.5	TGC	15	FALSE	FALSE	FALSE	FALSE	NGN	NA	NA
BE3	5.248021108	acceptor	5.248021108	NA	TTCCAGGCTATAGGAAAAAA	5	0.23835920177383596	TAGCCT	GC	8	NA	NA	-1	3	ENSG00000163762	ENST00000470080.5	GGA	18	TRUE	FALSE	FALSE	FALSE	NGN	NA	NA
BE3	48.98153034	donor	2.691292876	48.98153034	TATTCCTTACCGTCCAGCAG	3	0.43791574279379153	ACGGTA	AC	10	TA	9	-1	3	ENSG00000163762	ENST00000470080.5	TGC	14	FALSE	FALSE	FALSE	FALSE	NGN	NA	NA
ABE	2.556728232	acceptor	NA	2.556728232	GCCTGGAATCATTTGAATAA	5	0.23835920177383596	TAGCCT	NA	NA	TA	-1	-1	3	ENSG00000163762	ENST00000470080.5	GGA	23	TRUE	FALSE	FALSE	FALSE	NGN	NA	NA
BE3	1.480211082	acceptor	1.480211082	NA	ATTCCAGGCTATAGGAAAAA	5	0.23835920177383596	TAGCCT	GC	9	NA	NA	-1	3	ENSG00000163762	ENST00000470080.5	AGG	17	TRUE	FALSE	FALSE	FALSE	NGN	NA	NA
BE3	44.13720317	donor	44.13720317	43.73350923	CCTACCACTTCCAGGGTCAG	2	0.75	GTGGTA	AC	5	TA	4	-1	3	ENSG00000163762	ENST00000474754.1	AGC	19	FALSE	FALSE	FALSE	FALSE	NGN	NA	NA
BE3	38.21635884	acceptor	38.21635884	NA	AGGAAACTGAGAGAGACCCA	6	0.10365853658536583	CAGTTT	AC	7	NA	NA	-1	3	ENSG00000163762	ENST00000474754.1	TGG	19	TRUE	FALSE	FALSE	FALSE	NGN	NA	NA
BE3	53.69129288	donor	38.21635884	53.69129288	TACCTACCACTTCCAGGGTC	2	0.75	GTGGTA	AC	7	TA	6	-1	3	ENSG00000163762	ENST00000474754.1	AGA	17	FALSE	FALSE	FALSE	FALSE	NGN	NA	NA
BE3	26.91292876	acceptor	26.91292876	NA	GGAAACTGAGAGAGACCCAT	6	0.10365853658536583	CAGTTT	AC	6	NA	NA	-1	3	ENSG00000163762	ENST00000474754.1	GGC	20	TRUE	FALSE	FALSE	FALSE	NGN	NA	NA
BE3	48.98153034	donor	26.91292876	48.98153034	TCTTACCACATATTTTTTGC	4	0.32012195121951215	GTGGTA	AC	6	TA	5	-1	3	ENSG00000163762	ENST00000474754.1	TGC	18	FALSE	FALSE	FALSE	FALSE	NGN	NA	NA
ABE	11.16886544	acceptor	NA	11.16886544	TCAGTTTCCTTACAGATTCT	6	0.10365853658536583	CAGTTT	NA	NA	CA	3	-1	3	ENSG00000163762	ENST00000474754.1	AGC	20	TRUE	FALSE	FALSE	FALSE	NGN	NA	NA
BE3	12.24538259	donor	10.7651715	12.24538259	TACCATGATGCCTGAGAAAC	3	0.4557926829268293	ATGGTA	AC	3	TA	2	-1	3	ENSG00000163762	ENST00000474754.1	AGA	21	FALSE	FALSE	FALSE	FALSE	NGN	NA	NA
BE3	12.24538259	donor	10.7651715	12.24538259	TACCACATATTTTTTGCTGC	4	0.32012195121951215	GTGGTA	AC	3	TA	2	-1	3	ENSG00000163762	ENST00000474754.1	AGT	21	FALSE	FALSE	FALSE	FALSE	NGN	NA	NA
BE3	51	donor	5.517150396	51	CATACTTACCATGATGCCTG	3	0.4557926829268293	ATGGTA	AC	9	TA	8	-1	3	ENSG00000163762	ENST00000474754.1	AGA	15	FALSE	FALSE	FALSE	FALSE	NGN	NA	NA
BE3	51	donor	5.517150396	51	TGCTCTTACCACATATTTTT	4	0.32012195121951215	GTGGTA	AC	9	TA	8	-1	3	ENSG00000163762	ENST00000474754.1	TGC	15	FALSE	FALSE	FALSE	FALSE	NGN	NA	NA
ABE	2.960422164	acceptor	NA	2.960422164	GTCTCTCTCAGTTTCCTTAC	6	0.10365853658536583	CAGTTT	NA	NA	CA	10	-1	3	ENSG00000163762	ENST00000474754.1	AGA	13	TRUE	FALSE	FALSE	FALSE	NGN	NA	NA
BE3	48.98153034	donor	2.691292876	48.98153034	TATTCCTTACCGTCCAGCAG	5	0.10365853658536583	ACGGTA	AC	10	TA	9	-1	3	ENSG00000163762	ENST00000474754.1	TGC	14	FALSE	FALSE	FALSE	FALSE	NGN	NA	NA
BE3	53.69129288	donor	38.21635884	53.69129288	TACATACTGGCCCTCAGTGC	3	0.5877689694224235	CCAGTA	AC	7	TA	6	-1	3	ENSG00000169908	ENST00000305366.7	TGG	17	FALSE	FALSE	FALSE	FALSE	NGN	NA	NA
BE3	48.98153034	donor	26.91292876	48.98153034	ACATACTGGCCCTCAGTGCT	3	0.5877689694224235	CCAGTA	AC	6	TA	5	-1	3	ENSG00000169908	ENST00000305366.7	GGC	18	FALSE	FALSE	FALSE	FALSE	NGN	NA	NA
BE3	48.98153034	donor	26.91292876	48.98153034	TCTTACCTGTTGGTGAGAGC	4	0.48584371460928655	CAGGTA	AC	6	TA	5	-1	3	ENSG00000169908	ENST00000305366.7	AGC	18	FALSE	FALSE	FALSE	FALSE	NGN	NA	NA
ABE	11.16886544	acceptor	NA	11.16886544	ACAGCAATATGACTGCTAAA	5	0.48584371460928655	CAGCAA	NA	NA	CA	3	-1	3	ENSG00000169908	ENST00000305366.7	AGA	20	TRUE	FALSE	FALSE	FALSE	NGN	NA	NA
BE3	12.24538259	donor	10.7651715	12.24538259	TACCGCACATCGTTTGCCAC	2	0.6698754246885616	GCGGTA	AC	3	TA	2	-1	3	ENSG00000169908	ENST00000305366.7	AGT	21	FALSE	FALSE	FALSE	FALSE	NGN	NA	NA
BE3	51	donor	5.517150396	51	AGGACCTACCGCACATCGTT	2	0.6698754246885616	GCGGTA	AC	9	TA	8	-1	3	ENSG00000169908	ENST00000305366.7	TGC	15	FALSE	FALSE	FALSE	FALSE	NGN	NA	NA
BE3	51	donor	5.517150396	51	GGTTCTTACCTGTTGGTGAG	4	0.48584371460928655	CAGGTA	AC	9	TA	8	-1	3	ENSG00000169908	ENST00000305366.7	AGC	15	FALSE	FALSE	FALSE	FALSE	NGN	NA	NA
ABE	2.960422164	acceptor	NA	2.960422164	TTTCTCTACAGCAATATGAC	5	0.48584371460928655	CAGCAA	NA	NA	CA	10	-1	3	ENSG00000169908	ENST00000305366.7	TGC	13	TRUE	FALSE	FALSE	FALSE	NGN	NA	NA
BE3	48.98153034	donor	2.691292876	48.98153034	AATTACATACTGGCCCTCAG	3	0.5877689694224235	CCAGTA	AC	10	TA	9	-1	3	ENSG00000169908	ENST00000305366.7	TGC	14	FALSE	FALSE	FALSE	FALSE	NGN	NA	NA
BE3	45.21372032	acceptor	45.21372032	NA	AGGTACCTGTGGGTAAAAAG	2	0.9135881786058464	CAGGTA	CC	7	NA	NA	-1	3	ENSG00000169908	ENST00000472441.1	AGA	19	TRUE	FALSE	FALSE	FALSE	NGN	NA	NA
BE3	8.073878628	acceptor	8.073878628	NA	GAAGGTACCTGTGGGTAAAA	2	0.9135881786058464	CAGGTA	CC	9	NA	NA	-1	3	ENSG00000169908	ENST00000472441.1	AGA	17	TRUE	FALSE	FALSE	FALSE	NGN	NA	NA
ABE	2.960422164	acceptor	NA	2.960422164	TTTACCCACAGGTACCTTCT	2	0.9135881786058464	CAGGTA	NA	NA	CA	10	-1	3	ENSG00000169908	ENST00000472441.1	GGA	13	TRUE	FALSE	FALSE	FALSE	NGN	NA	NA
ABE	1.07651715	acceptor	NA	1.07651715	TTTTACCCACAGGTACCTTC	2	0.9135881786058464	CAGGTA	NA	NA	CA	11	-1	3	ENSG00000169908	ENST00000472441.1	TGG	12	TRUE	FALSE	FALSE	FALSE	NGN	NA	NA
BE3	48.98153034	donor	26.91292876	48.98153034	TCTTACCTGTTGGTGAGAGC	3	0.3930041152263375	CAGGTA	AC	6	TA	5	-1	3	ENSG00000169908	ENST00000493348.1	AGC	18	FALSE	FALSE	FALSE	FALSE	NGN	NA	NA
ABE	11.16886544	acceptor	NA	11.16886544	ACAGCAATATGACTGCTAAA	4	0.3930041152263375	CAGCAA	NA	NA	CA	3	-1	3	ENSG00000169908	ENST00000493348.1	AGA	20	TRUE	FALSE	FALSE	FALSE	NGN	NA	NA
BE3	12.24538259	donor	10.7651715	12.24538259	TACCGCACATCGTTTGCCAC	2	0.5781893004115226	GCGGTA	AC	3	TA	2	-1	3	ENSG00000169908	ENST00000493348.1	AGT	21	FALSE	FALSE	FALSE	FALSE	NGN	NA	NA
BE3	51	donor	5.517150396	51	AGGACCTACCGCACATCGTT	2	0.5781893004115226	GCGGTA	AC	9	TA	8	-1	3	ENSG00000169908	ENST00000493348.1	TGC	15	FALSE	FALSE	FALSE	FALSE	NGN	NA	NA
BE3	51	donor	5.517150396	51	GGTTCTTACCTGTTGGTGAG	3	0.3930041152263375	CAGGTA	AC	9	TA	8	-1	3	ENSG00000169908	ENST00000493348.1	AGC	15	FALSE	FALSE	FALSE	FALSE	NGN	NA	NA
ABE	2.960422164	acceptor	NA	2.960422164	TTTCTCTACAGCAATATGAC	4	0.3930041152263375	CAGCAA	NA	NA	CA	10	-1	3	ENSG00000169908	ENST00000493348.1	TGC	13	TRUE	FALSE	FALSE	FALSE	NGN	NA	NA
BE3	45.21372032	acceptor	45.21372032	NA	AGGTACCTGTGGGTAAAAAG	3	0.13590844062947072	CAGGTA	CC	7	NA	NA	-1	3	ENSG00000169908	ENST00000493298.1	AGA	19	TRUE	FALSE	FALSE	FALSE	NGN	NA	NA
BE3	53.69129288	donor	38.21635884	53.69129288	TACATACTGGCCCTCAGTGC	2	0.13590844062947072	CCAGTA	AC	7	TA	6	-1	3	ENSG00000169908	ENST00000493298.1	TGG	17	FALSE	FALSE	FALSE	FALSE	NGN	NA	NA
BE3	48.98153034	donor	26.91292876	48.98153034	ACATACTGGCCCTCAGTGCT	2	0.13590844062947072	CCAGTA	AC	6	TA	5	-1	3	ENSG00000169908	ENST00000493298.1	GGC	18	FALSE	FALSE	FALSE	FALSE	NGN	NA	NA
BE3	8.073878628	acceptor	8.073878628	NA	GAAGGTACCTGTGGGTAAAA	3	0.13590844062947072	CAGGTA	CC	9	NA	NA	-1	3	ENSG00000169908	ENST00000493298.1	AGA	17	TRUE	FALSE	FALSE	FALSE	NGN	NA	NA
ABE	2.960422164	acceptor	NA	2.960422164	TTTACCCACAGGTACCTTCT	3	0.13590844062947072	CAGGTA	NA	NA	CA	10	-1	3	ENSG00000169908	ENST00000493298.1	GGA	13	TRUE	FALSE	FALSE	FALSE	NGN	NA	NA
BE3	48.98153034	donor	2.691292876	48.98153034	AATTACATACTGGCCCTCAG	2	0.13590844062947072	CCAGTA	AC	10	TA	9	-1	3	ENSG00000169908	ENST00000493298.1	TGC	14	FALSE	FALSE	FALSE	FALSE	NGN	NA	NA
ABE	1.07651715	acceptor	NA	1.07651715	TTTTACCCACAGGTACCTTC	3	0.13590844062947072	CAGGTA	NA	NA	CA	11	-1	3	ENSG00000169908	ENST00000493298.1	TGG	12	TRUE	FALSE	FALSE	FALSE	NGN	NA	NA
ABE	51	acceptor	NA	51	ACCTTCTAGGGAGATGGACC	5	0.28864503816793896	TAGGGA	NA	NA	TA	8	1	3	ENSG00000169903	ENST00000305354.4	CGT	15	TRUE	FALSE	FALSE	FALSE	NGN	NA	NA
BE3	45.21372032	acceptor	45.21372032	NA	ATCTCCCTAGAAGGTAGAAA	5	0.28864503816793896	TAGGGA	CC	7	NA	NA	1	3	ENSG00000169903	ENST00000305354.4	AGG	19	TRUE	FALSE	FALSE	FALSE	NGN	NA	NA
BE3	43.3298153	acceptor	43.3298153	NA	TCTCCCTAGAAGGTAGAAAA	5	0.28864503816793896	TAGGGA	CC	6	NA	NA	1	3	ENSG00000169903	ENST00000305354.4	GGT	20	TRUE	FALSE	FALSE	FALSE	NGN	NA	NA
BE3	53.69129288	donor	38.21635884	53.69129288	GCCTTACCCGTCGTGGAAGG	3	0.3788167938931297	CGGGTA	AC	7	TA	6	1	3	ENSG00000169903	ENST00000305354.4	GGT	17	FALSE	FALSE	FALSE	FALSE	NGN	NA	NA
BE3	32.02638522	donor	23.01055409	32.02638522	TTACCCGTCGTGGAAGGGGT	3	0.3788167938931297	CGGGTA	AC	4	TA	3	1	3	ENSG00000169903	ENST00000305354.4	AGC	20	FALSE	FALSE	FALSE	FALSE	NGN	NA	NA
BE3	18.30079156	acceptor	18.30079156	NA	TCCCTAGAAGGTAGAAAAGG	5	0.28864503816793896	TAGGGA	CC	4	NA	NA	1	3	ENSG00000169903	ENST00000305354.4	TGA	22	TRUE	FALSE	FALSE	FALSE	NGN	NA	NA
BE3	51	donor	13.32189974	51	GGCCTTACCCGTCGTGGAAG	3	0.3788167938931297	CGGGTA	AC	8	TA	7	1	3	ENSG00000169903	ENST00000305354.4	GGG	16	FALSE	FALSE	FALSE	FALSE	NGN	NA	NA
BE3	21.93403694	donor	10.7651715	21.93403694	CACCGCAAATCGCTTCCCAC	2	0.4437022900763359	GCGGTG	AC	3	CA	2	1	3	ENSG00000169903	ENST00000305354.4	AGC	21	FALSE	FALSE	FALSE	FALSE	NGN	NA	NA
BE3	51	donor	5.517150396	51	TGGCCTTACCCGTCGTGGAA	3	0.3788167938931297	CGGGTA	AC	9	TA	8	1	3	ENSG00000169903	ENST00000305354.4	GGG	15	FALSE	FALSE	FALSE	FALSE	NGN	NA	NA
BE3	48.98153034	donor	2.691292876	48.98153034	GTGGCCTTACCCGTCGTGGA	3	0.3788167938931297	CGGGTA	AC	10	TA	9	1	3	ENSG00000169903	ENST00000305354.4	AGG	14	FALSE	FALSE	FALSE	FALSE	NGN	NA	NA
ABE	2.556728232	acceptor	NA	2.556728232	TTTCTACCTTCTAGGGAGAT	5	0.28864503816793896	TAGGGA	NA	NA	TA	13	1	3	ENSG00000169903	ENST00000305354.4	GGA	10	TRUE	FALSE	FALSE	FALSE	NGN	NA	NA
BE3	53.69129288	acceptor	53.69129288	NA	AACATCTGAAAGAGAGGAAG	2	0.16190476190476188	CAGATG	TC	6	NA	NA	1	3	ENSG00000169903	ENST00000465758.1	AGA	20	TRUE	FALSE	FALSE	FALSE	NGN	NA	NA
BE3	51	acceptor	51	NA	TGAACATCTGAAAGAGAGGA	2	0.16190476190476188	CAGATG	TC	8	NA	NA	1	3	ENSG00000169903	ENST00000465758.1	AGA	18	TRUE	FALSE	FALSE	FALSE	NGN	NA	NA
BE3	43.73350923	acceptor	43.73350923	NA	CATCTGAAAGAGAGGAAGAG	2	0.16190476190476188	CAGATG	TC	4	NA	NA	1	3	ENSG00000169903	ENST00000465758.1	AGA	22	TRUE	FALSE	FALSE	FALSE	NGN	NA	NA
ABE	43.3298153	acceptor	NA	43.3298153	CTTTCAGATGTTCACCTCCA	2	0.16190476190476188	CAGATG	NA	NA	CA	6	1	3	ENSG00000169903	ENST00000465758.1	CGA	17	TRUE	FALSE	FALSE	FALSE	NGN	NA	NA
BE3	12.24538259	acceptor	12.24538259	NA	AGGTGAACATCTGAAAGAGA	2	0.16190476190476188	CAGATG	TC	11	NA	NA	1	3	ENSG00000169903	ENST00000465758.1	GGA	15	TRUE	FALSE	FALSE	FALSE	NGN	NA	NA
BE3	7.939313984	acceptor	7.939313984	NA	GAGGTGAACATCTGAAAGAG	2	0.16190476190476188	CAGATG	TC	12	NA	NA	1	3	ENSG00000169903	ENST00000465758.1	AGG	14	TRUE	FALSE	FALSE	FALSE	NGN	NA	NA
ABE	51	acceptor	NA	51	TTGTTATAGGAGAAAACGCA	8	0.7475109518120271	TAGGAG	NA	NA	TA	8	-1	3	ENSG00000018408	ENST00000465804.5	GGA	15	TRUE	FALSE	FALSE	FALSE	NGN	NA	NA
ABE	48.98153034	acceptor	NA	48.98153034	TTTGTTATAGGAGAAAACGC	8	0.7475109518120271	TAGGAG	NA	NA	TA	9	-1	3	ENSG00000018408	ENST00000465804.5	AGG	14	TRUE	FALSE	FALSE	FALSE	NGN	NA	NA
BE3	44.13720317	donor	44.13720317	43.73350923	CTTACTTGAGGAAGTACCTC	3	0.8636001592990841	CAAGTA	AC	5	TA	4	-1	3	ENSG00000018408	ENST00000465804.5	TGG	19	FALSE	FALSE	FALSE	FALSE	NGN	NA	NA
BE3	41.176781	acceptor	41.176781	NA	TCTCCTATAACAAAATGAAA	8	0.7475109518120271	TAGGAG	CC	5	NA	NA	-1	3	ENSG00000018408	ENST00000465804.5	AGA	21	TRUE	FALSE	FALSE	FALSE	NGN	NA	NA
BE3	53.69129288	donor	38.21635884	53.69129288	TGATTACCTGGAAAATCACT	2	0.9498207885304659	CAGGTA	AC	7	TA	6	-1	3	ENSG00000018408	ENST00000465804.5	AGT	17	FALSE	FALSE	FALSE	FALSE	NGN	NA	NA
BE3	53.69129288	donor	38.21635884	53.69129288	GGCTTACCGAGATTTGGCTG	4	0.8365193150139387	TCGGTA	AC	7	TA	6	-1	3	ENSG00000018408	ENST00000465804.5	GGA	17	FALSE	FALSE	FALSE	FALSE	NGN	NA	NA
BE3	32.02638522	donor	23.01055409	32.02638522	TTACTTGAGGAAGTACCTCT	3	0.8636001592990841	CAAGTA	AC	4	TA	3	-1	3	ENSG00000018408	ENST00000465804.5	GGC	20	FALSE	FALSE	FALSE	FALSE	NGN	NA	NA
BE3	51	donor	13.32189974	51	AGGCTTACCGAGATTTGGCT	4	0.8365193150139387	TCGGTA	AC	8	TA	7	-1	3	ENSG00000018408	ENST00000465804.5	GGG	16	FALSE	FALSE	FALSE	FALSE	NGN	NA	NA
BE3	51	donor	13.32189974	51	TAACTTACCCATTGAGGAAA	6	0.7698128235762645	TGGGTA	AC	8	TA	7	-1	3	ENSG00000018408	ENST00000465804.5	GGA	16	FALSE	FALSE	FALSE	FALSE	NGN	NA	NA
BE3	12.24538259	donor	10.7651715	12.24538259	TACCTGGAAAATCACTAGTA	2	0.9498207885304659	CAGGTA	AC	3	TA	2	-1	3	ENSG00000018408	ENST00000465804.5	AGC	21	FALSE	FALSE	FALSE	FALSE	NGN	NA	NA
BE3	12.24538259	donor	10.7651715	12.24538259	TACCCATTGAGGAAAGGATC	6	0.7698128235762645	TGGGTA	AC	3	TA	2	-1	3	ENSG00000018408	ENST00000465804.5	TGA	21	FALSE	FALSE	FALSE	FALSE	NGN	NA	NA
ABE	7.939313984	acceptor	NA	7.939313984	CATTTTGTTATAGGAGAAAA	8	0.7475109518120271	TAGGAG	NA	NA	TA	12	-1	3	ENSG00000018408	ENST00000465804.5	CGC	11	TRUE	FALSE	FALSE	FALSE	NGN	NA	NA
BE3	51	donor	5.517150396	51	GAGGCTTACCGAGATTTGGC	4	0.8365193150139387	TCGGTA	AC	9	TA	8	-1	3	ENSG00000018408	ENST00000465804.5	TGG	15	FALSE	FALSE	FALSE	FALSE	NGN	NA	NA
BE3	51	donor	5.517150396	51	TTAACTTACCCATTGAGGAA	6	0.7698128235762645	TGGGTA	AC	9	TA	8	-1	3	ENSG00000018408	ENST00000465804.5	AGG	15	FALSE	FALSE	FALSE	FALSE	NGN	NA	NA
BE3	2.960422164	acceptor	2.960422164	NA	CGTTTTCTCCTATAACAAAA	8	0.7475109518120271	TAGGAG	CC	10	NA	NA	-1	3	ENSG00000018408	ENST00000465804.5	TGA	16	TRUE	FALSE	FALSE	FALSE	NGN	NA	NA
BE3	48.98153034	donor	2.691292876	48.98153034	AAAGCCATACCTGCCTCATG	5	0.7962962962962963	CAGGTA	AC	10	TA	9	-1	3	ENSG00000018408	ENST00000465804.5	AGC	14	FALSE	FALSE	FALSE	FALSE	NGN	NA	NA
ABE	51	acceptor	NA	51	TTGTTATAGGAGAAAACGCA	7	0.3549618320610687	TAGGAG	NA	NA	TA	8	-1	3	ENSG00000018408	ENST00000360632.7	GGA	15	TRUE	FALSE	FALSE	FALSE	NGN	NA	NA
ABE	48.98153034	acceptor	NA	48.98153034	TTTGTTATAGGAGAAAACGC	7	0.3549618320610687	TAGGAG	NA	NA	TA	9	-1	3	ENSG00000018408	ENST00000360632.7	AGG	14	TRUE	FALSE	FALSE	FALSE	NGN	NA	NA
BE3	44.13720317	donor	44.13720317	43.73350923	CTTACTTGAGGAAGTACCTC	2	0.6331106870229007	CAAGTA	AC	5	TA	4	-1	3	ENSG00000018408	ENST00000360632.7	TGG	19	FALSE	FALSE	FALSE	FALSE	NGN	NA	NA
BE3	41.176781	acceptor	41.176781	NA	TCTCCTATAACAAAATGAAA	7	0.3549618320610687	TAGGAG	CC	5	NA	NA	-1	3	ENSG00000018408	ENST00000360632.7	AGA	21	TRUE	FALSE	FALSE	FALSE	NGN	NA	NA
BE3	53.69129288	donor	38.21635884	53.69129288	GGCTTACCGAGATTTGGCTG	3	0.5682251908396947	TCGGTA	AC	7	TA	6	-1	3	ENSG00000018408	ENST00000360632.7	GGA	17	FALSE	FALSE	FALSE	FALSE	NGN	NA	NA
BE3	32.02638522	donor	23.01055409	32.02638522	TTACTTGAGGAAGTACCTCT	2	0.6331106870229007	CAAGTA	AC	4	TA	3	-1	3	ENSG00000018408	ENST00000360632.7	GGC	20	FALSE	FALSE	FALSE	FALSE	NGN	NA	NA
BE3	51	donor	13.32189974	51	AGGCTTACCGAGATTTGGCT	3	0.5682251908396947	TCGGTA	AC	8	TA	7	-1	3	ENSG00000018408	ENST00000360632.7	GGG	16	FALSE	FALSE	FALSE	FALSE	NGN	NA	NA
BE3	51	donor	13.32189974	51	TAACTTACCCATTGAGGAAA	5	0.40839694656488545	TGGGTA	AC	8	TA	7	-1	3	ENSG00000018408	ENST00000360632.7	GGA	16	FALSE	FALSE	FALSE	FALSE	NGN	NA	NA
BE3	12.24538259	donor	10.7651715	12.24538259	TACCCATTGAGGAAAGGATC	5	0.40839694656488545	TGGGTA	AC	3	TA	2	-1	3	ENSG00000018408	ENST00000360632.7	TGA	21	FALSE	FALSE	FALSE	FALSE	NGN	NA	NA
ABE	7.939313984	acceptor	NA	7.939313984	CATTTTGTTATAGGAGAAAA	7	0.3549618320610687	TAGGAG	NA	NA	TA	12	-1	3	ENSG00000018408	ENST00000360632.7	CGC	11	TRUE	FALSE	FALSE	FALSE	NGN	NA	NA
BE3	51	donor	5.517150396	51	GAGGCTTACCGAGATTTGGC	3	0.5682251908396947	TCGGTA	AC	9	TA	8	-1	3	ENSG00000018408	ENST00000360632.7	TGG	15	FALSE	FALSE	FALSE	FALSE	NGN	NA	NA
BE3	51	donor	5.517150396	51	TTAACTTACCCATTGAGGAA	5	0.40839694656488545	TGGGTA	AC	9	TA	8	-1	3	ENSG00000018408	ENST00000360632.7	AGG	15	FALSE	FALSE	FALSE	FALSE	NGN	NA	NA
BE3	2.960422164	acceptor	2.960422164	NA	CGTTTTCTCCTATAACAAAA	7	0.3549618320610687	TAGGAG	CC	10	NA	NA	-1	3	ENSG00000018408	ENST00000360632.7	TGA	16	TRUE	FALSE	FALSE	FALSE	NGN	NA	NA
BE3	48.98153034	donor	2.691292876	48.98153034	AAAGCCATACCTGCCTCATG	4	0.47185114503816794	CAGGTA	AC	10	TA	9	-1	3	ENSG00000018408	ENST00000360632.7	AGC	14	FALSE	FALSE	FALSE	FALSE	NGN	NA	NA
ABE	51	acceptor	NA	51	TTGTTATAGGAGAAAACGCA	7	0.23746867167919794	TAGGAG	NA	NA	TA	8	-1	3	ENSG00000018408	ENST00000467467.5	GGA	15	TRUE	FALSE	FALSE	FALSE	NGN	NA	NA
ABE	48.98153034	acceptor	NA	48.98153034	TTTGTTATAGGAGAAAACGC	7	0.23746867167919794	TAGGAG	NA	NA	TA	9	-1	3	ENSG00000018408	ENST00000467467.5	AGG	14	TRUE	FALSE	FALSE	FALSE	NGN	NA	NA
BE3	44.13720317	donor	44.13720317	43.73350923	CTTACTTGAGGAAGTACCTC	2	0.6027568922305764	CAAGTA	AC	5	TA	4	-1	3	ENSG00000018408	ENST00000467467.5	TGG	19	FALSE	FALSE	FALSE	FALSE	NGN	NA	NA
BE3	41.176781	acceptor	41.176781	NA	TCTCCTATAACAAAATGAAA	7	0.23746867167919794	TAGGAG	CC	5	NA	NA	-1	3	ENSG00000018408	ENST00000467467.5	AGA	21	TRUE	FALSE	FALSE	FALSE	NGN	NA	NA
BE3	53.69129288	donor	38.21635884	53.69129288	GGCTTACCGAGATTTGGCTG	3	0.5175438596491229	TCGGTA	AC	7	TA	6	-1	3	ENSG00000018408	ENST00000467467.5	GGA	17	FALSE	FALSE	FALSE	FALSE	NGN	NA	NA
BE3	32.02638522	donor	23.01055409	32.02638522	TTACTTGAGGAAGTACCTCT	2	0.6027568922305764	CAAGTA	AC	4	TA	3	-1	3	ENSG00000018408	ENST00000467467.5	GGC	20	FALSE	FALSE	FALSE	FALSE	NGN	NA	NA
BE3	51	donor	13.32189974	51	AGGCTTACCGAGATTTGGCT	3	0.5175438596491229	TCGGTA	AC	8	TA	7	-1	3	ENSG00000018408	ENST00000467467.5	GGG	16	FALSE	FALSE	FALSE	FALSE	NGN	NA	NA
BE3	51	donor	13.32189974	51	TAACTTACCCATTGAGGAAA	5	0.3076441102756893	TGGGTA	AC	8	TA	7	-1	3	ENSG00000018408	ENST00000467467.5	GGA	16	FALSE	FALSE	FALSE	FALSE	NGN	NA	NA
BE3	12.24538259	donor	10.7651715	12.24538259	TACCCATTGAGGAAAGGATC	5	0.3076441102756893	TGGGTA	AC	3	TA	2	-1	3	ENSG00000018408	ENST00000467467.5	TGA	21	FALSE	FALSE	FALSE	FALSE	NGN	NA	NA
ABE	7.939313984	acceptor	NA	7.939313984	CATTTTGTTATAGGAGAAAA	7	0.23746867167919794	TAGGAG	NA	NA	TA	12	-1	3	ENSG00000018408	ENST00000467467.5	CGC	11	TRUE	FALSE	FALSE	FALSE	NGN	NA	NA
BE3	51	donor	5.517150396	51	GAGGCTTACCGAGATTTGGC	3	0.5175438596491229	TCGGTA	AC	9	TA	8	-1	3	ENSG00000018408	ENST00000467467.5	TGG	15	FALSE	FALSE	FALSE	FALSE	NGN	NA	NA
BE3	51	donor	5.517150396	51	TTAACTTACCCATTGAGGAA	5	0.3076441102756893	TGGGTA	AC	9	TA	8	-1	3	ENSG00000018408	ENST00000467467.5	AGG	15	FALSE	FALSE	FALSE	FALSE	NGN	NA	NA
BE3	2.960422164	acceptor	2.960422164	NA	CGTTTTCTCCTATAACAAAA	7	0.23746867167919794	TAGGAG	CC	10	NA	NA	-1	3	ENSG00000018408	ENST00000467467.5	TGA	16	TRUE	FALSE	FALSE	FALSE	NGN	NA	NA
BE3	48.98153034	donor	2.691292876	48.98153034	AAAGCCATACCTGCCTCATG	4	0.39097744360902253	CAGGTA	AC	10	TA	9	-1	3	ENSG00000018408	ENST00000467467.5	AGC	14	FALSE	FALSE	FALSE	FALSE	NGN	NA	NA
ABE	51	acceptor	NA	51	TTGTTATAGGAGAAAACGCA	4	0.5	TAGGAG	NA	NA	TA	8	-1	3	ENSG00000018408	ENST00000471586.5	GGA	15	TRUE	FALSE	FALSE	FALSE	NGN	NA	NA
ABE	48.98153034	acceptor	NA	48.98153034	TTTGTTATAGGAGAAAACGC	4	0.5	TAGGAG	NA	NA	TA	9	-1	3	ENSG00000018408	ENST00000471586.5	AGG	14	TRUE	FALSE	FALSE	FALSE	NGN	NA	NA
BE3	41.176781	acceptor	41.176781	NA	TCTCCTATAACAAAATGAAA	4	0.5	TAGGAG	CC	5	NA	NA	-1	3	ENSG00000018408	ENST00000471586.5	AGA	21	TRUE	FALSE	FALSE	FALSE	NGN	NA	NA
BE3	51	donor	13.32189974	51	TAACTTACCCATTGAGGAAA	2	0.693103448275862	TGGGTA	AC	8	TA	7	-1	3	ENSG00000018408	ENST00000471586.5	GGA	16	FALSE	FALSE	FALSE	FALSE	NGN	NA	NA
BE3	12.24538259	donor	10.7651715	12.24538259	TACCCATTGAGGAAAGGATC	2	0.693103448275862	TGGGTA	AC	3	TA	2	-1	3	ENSG00000018408	ENST00000471586.5	TGA	21	FALSE	FALSE	FALSE	FALSE	NGN	NA	NA
ABE	7.939313984	acceptor	NA	7.939313984	CATTTTGTTATAGGAGAAAA	4	0.5	TAGGAG	NA	NA	TA	12	-1	3	ENSG00000018408	ENST00000471586.5	CGC	11	TRUE	FALSE	FALSE	FALSE	NGN	NA	NA
BE3	51	donor	5.517150396	51	TTAACTTACCCATTGAGGAA	2	0.693103448275862	TGGGTA	AC	9	TA	8	-1	3	ENSG00000018408	ENST00000471586.5	AGG	15	FALSE	FALSE	FALSE	FALSE	NGN	NA	NA
BE3	2.960422164	acceptor	2.960422164	NA	CGTTTTCTCCTATAACAAAA	4	0.5	TAGGAG	CC	10	NA	NA	-1	3	ENSG00000018408	ENST00000471586.5	TGA	16	TRUE	FALSE	FALSE	FALSE	NGN	NA	NA
ABE	51	acceptor	NA	51	TTGTTATAGGAGAAAACGCA	4	0.4750889679715302	TAGGAG	NA	NA	TA	8	-1	3	ENSG00000018408	ENST00000494754.1	GGA	15	TRUE	FALSE	FALSE	FALSE	NGN	NA	NA
ABE	48.98153034	acceptor	NA	48.98153034	TTTGTTATAGGAGAAAACGC	4	0.4750889679715302	TAGGAG	NA	NA	TA	9	-1	3	ENSG00000018408	ENST00000494754.1	AGG	14	TRUE	FALSE	FALSE	FALSE	NGN	NA	NA
BE3	41.176781	acceptor	41.176781	NA	TCTCCTATAACAAAATGAAA	4	0.4750889679715302	TAGGAG	CC	5	NA	NA	-1	3	ENSG00000018408	ENST00000494754.1	AGA	21	TRUE	FALSE	FALSE	FALSE	NGN	NA	NA
BE3	51	donor	13.32189974	51	TAACTTACCCATTGAGGAAA	2	0.6743772241992882	TGGGTA	AC	8	TA	7	-1	3	ENSG00000018408	ENST00000494754.1	GGA	16	FALSE	FALSE	FALSE	FALSE	NGN	NA	NA
BE3	12.24538259	donor	10.7651715	12.24538259	TACCCATTGAGGAAAGGATC	2	0.6743772241992882	TGGGTA	AC	3	TA	2	-1	3	ENSG00000018408	ENST00000494754.1	TGA	21	FALSE	FALSE	FALSE	FALSE	NGN	NA	NA
ABE	7.939313984	acceptor	NA	7.939313984	CATTTTGTTATAGGAGAAAA	4	0.4750889679715302	TAGGAG	NA	NA	TA	12	-1	3	ENSG00000018408	ENST00000494754.1	CGC	11	TRUE	FALSE	FALSE	FALSE	NGN	NA	NA
BE3	51	donor	5.517150396	51	TTAACTTACCCATTGAGGAA	2	0.6743772241992882	TGGGTA	AC	9	TA	8	-1	3	ENSG00000018408	ENST00000494754.1	AGG	15	FALSE	FALSE	FALSE	FALSE	NGN	NA	NA
BE3	2.960422164	acceptor	2.960422164	NA	CGTTTTCTCCTATAACAAAA	4	0.4750889679715302	TAGGAG	CC	10	NA	NA	-1	3	ENSG00000018408	ENST00000494754.1	TGA	16	TRUE	FALSE	FALSE	FALSE	NGN	NA	NA
ABE	51	acceptor	NA	51	TTGTTATAGGAGAAAACGCA	6	0.15595363540569018	TAGGAG	NA	NA	TA	8	-1	3	ENSG00000018408	ENST00000472417.1	GGA	15	TRUE	FALSE	FALSE	FALSE	NGN	NA	NA
ABE	48.98153034	acceptor	NA	48.98153034	TTTGTTATAGGAGAAAACGC	6	0.15595363540569018	TAGGAG	NA	NA	TA	9	-1	3	ENSG00000018408	ENST00000472417.1	AGG	14	TRUE	FALSE	FALSE	FALSE	NGN	NA	NA
BE3	41.176781	acceptor	41.176781	NA	TCTCCTATAACAAAATGAAA	6	0.15595363540569018	TAGGAG	CC	5	NA	NA	-1	3	ENSG00000018408	ENST00000472417.1	AGA	21	TRUE	FALSE	FALSE	FALSE	NGN	NA	NA
BE3	53.69129288	donor	38.21635884	53.69129288	GGCTTACCGAGATTTGGCTG	2	0.6269757639620653	TCGGTA	AC	7	TA	6	-1	3	ENSG00000018408	ENST00000472417.1	GGA	17	FALSE	FALSE	FALSE	FALSE	NGN	NA	NA
BE3	51	donor	13.32189974	51	AGGCTTACCGAGATTTGGCT	2	0.6269757639620653	TCGGTA	AC	8	TA	7	-1	3	ENSG00000018408	ENST00000472417.1	GGG	16	FALSE	FALSE	FALSE	FALSE	NGN	NA	NA
BE3	51	donor	13.32189974	51	TAACTTACCCATTGAGGAAA	4	0.273972602739726	TGGGTA	AC	8	TA	7	-1	3	ENSG00000018408	ENST00000472417.1	GGA	16	FALSE	FALSE	FALSE	FALSE	NGN	NA	NA
BE3	12.24538259	donor	10.7651715	12.24538259	TACCCATTGAGGAAAGGATC	4	0.273972602739726	TGGGTA	AC	3	TA	2	-1	3	ENSG00000018408	ENST00000472417.1	TGA	21	FALSE	FALSE	FALSE	FALSE	NGN	NA	NA
ABE	7.939313984	acceptor	NA	7.939313984	CATTTTGTTATAGGAGAAAA	6	0.15595363540569018	TAGGAG	NA	NA	TA	12	-1	3	ENSG00000018408	ENST00000472417.1	CGC	11	TRUE	FALSE	FALSE	FALSE	NGN	NA	NA
BE3	51	donor	5.517150396	51	GAGGCTTACCGAGATTTGGC	2	0.6269757639620653	TCGGTA	AC	9	TA	8	-1	3	ENSG00000018408	ENST00000472417.1	TGG	15	FALSE	FALSE	FALSE	FALSE	NGN	NA	NA
BE3	51	donor	5.517150396	51	TTAACTTACCCATTGAGGAA	4	0.273972602739726	TGGGTA	AC	9	TA	8	-1	3	ENSG00000018408	ENST00000472417.1	AGG	15	FALSE	FALSE	FALSE	FALSE	NGN	NA	NA
BE3	2.960422164	acceptor	2.960422164	NA	CGTTTTCTCCTATAACAAAA	6	0.15595363540569018	TAGGAG	CC	10	NA	NA	-1	3	ENSG00000018408	ENST00000472417.1	TGA	16	TRUE	FALSE	FALSE	FALSE	NGN	NA	NA
BE3	48.98153034	donor	2.691292876	48.98153034	AAAGCCATACCTGCCTCATG	3	0.4141201264488936	CAGGTA	AC	10	TA	9	-1	3	ENSG00000018408	ENST00000472417.1	AGC	14	FALSE	FALSE	FALSE	FALSE	NGN	NA	NA
BE3	53.69129288	donor	38.21635884	53.69129288	GGCTTACCGAGATTTGGCTG	2	0	TCGGTA	AC	7	TA	6	-1	3	ENSG00000018408	ENST00000479238.1	GGA	17	TRUE	FALSE	FALSE	TRUE	NGN	NA	NA
BE3	51	donor	13.32189974	51	AGGCTTACCGAGATTTGGCT	2	0	TCGGTA	AC	8	TA	7	-1	3	ENSG00000018408	ENST00000479238.1	GGG	16	TRUE	FALSE	FALSE	TRUE	NGN	NA	NA
BE3	51	donor	5.517150396	51	GAGGCTTACCGAGATTTGGC	2	0	TCGGTA	AC	9	TA	8	-1	3	ENSG00000018408	ENST00000479238.1	TGG	15	TRUE	FALSE	FALSE	TRUE	NGN	NA	NA
ABE	2.556728232	acceptor	NA	2.556728232	TTTCCTTCTTTTAGTCACAT	2	0.1956834532374101	TAGTCA	NA	NA	TA	13	-1	3	ENSG00000018408	ENST00000479238.1	AGA	10	TRUE	FALSE	FALSE	FALSE	NGN	NA	NA
BE3	48.98153034	acceptor	48.98153034	NA	TTCATCTTCTGCAAAAAGAA	2	0.8343313373253494	CAGAAG	TC	9	NA	NA	-1	3	ENSG00000018408	ENST00000485352.1	GGT	17	TRUE	FALSE	FALSE	FALSE	NGN	NA	NA
BE3	48.98153034	acceptor	48.98153034	NA	TCTTCTGCAAAAAGAAGGTC	2	0.8343313373253494	CAGAAG	TC	5	NA	NA	-1	3	ENSG00000018408	ENST00000485352.1	AGA	21	TRUE	FALSE	FALSE	FALSE	NGN	NA	NA
BE3	32.02638522	acceptor	32.02638522	NA	ATTCATCTTCTGCAAAAAGA	2	0.8343313373253494	CAGAAG	TC	10	NA	NA	-1	3	ENSG00000018408	ENST00000485352.1	AGG	16	TRUE	FALSE	FALSE	FALSE	NGN	NA	NA
ABE	21.93403694	acceptor	NA	21.93403694	CAGAAGATGAATCCGGCCTC	2	0.8343313373253494	CAGAAG	NA	NA	CA	2	-1	3	ENSG00000018408	ENST00000485352.1	GGC	21	TRUE	FALSE	FALSE	FALSE	NGN	NA	NA
ABE	17.08970976	acceptor	NA	17.08970976	TTTTTGCAGAAGATGAATCC	2	0.8343313373253494	CAGAAG	NA	NA	CA	8	-1	3	ENSG00000018408	ENST00000485352.1	GGC	15	TRUE	FALSE	FALSE	FALSE	NGN	NA	NA
ABE	11.16886544	acceptor	NA	11.16886544	GCAGAAGATGAATCCGGCCT	2	0.8343313373253494	CAGAAG	NA	NA	CA	3	-1	3	ENSG00000018408	ENST00000485352.1	CGG	20	TRUE	FALSE	FALSE	FALSE	NGN	NA	NA
ABE	8.073878628	acceptor	NA	8.073878628	CTTTTTGCAGAAGATGAATC	2	0.8343313373253494	CAGAAG	NA	NA	CA	9	-1	3	ENSG00000018408	ENST00000485352.1	CGG	14	TRUE	FALSE	FALSE	FALSE	NGN	NA	NA
BE3	2.556728232	acceptor	2.556728232	NA	CGGATTCATCTTCTGCAAAA	2	0.8343313373253494	CAGAAG	TC	13	NA	NA	-1	3	ENSG00000018408	ENST00000485352.1	AGA	13	TRUE	FALSE	FALSE	FALSE	NGN	NA	NA
BE3	48.98153034	acceptor	48.98153034	NA	TTCATCTTCTGCAAAAAGAA	3	0.5756521739130435	CAGAAG	TC	9	NA	NA	-1	3	ENSG00000018408	ENST00000475579.1	GGT	17	TRUE	FALSE	FALSE	FALSE	NGN	NA	NA
BE3	48.98153034	acceptor	48.98153034	NA	TCTTCTGCAAAAAGAAGGTC	3	0.5756521739130435	CAGAAG	TC	5	NA	NA	-1	3	ENSG00000018408	ENST00000475579.1	AGA	21	TRUE	FALSE	FALSE	FALSE	NGN	NA	NA
BE3	53.69129288	donor	38.21635884	53.69129288	TGATTACCTGGAAAATCACT	2	0.5756521739130435	CAGGTA	AC	7	TA	6	-1	3	ENSG00000018408	ENST00000475579.1	AGT	17	FALSE	FALSE	FALSE	FALSE	NGN	NA	NA
BE3	32.02638522	acceptor	32.02638522	NA	ATTCATCTTCTGCAAAAAGA	3	0.5756521739130435	CAGAAG	TC	10	NA	NA	-1	3	ENSG00000018408	ENST00000475579.1	AGG	16	TRUE	FALSE	FALSE	FALSE	NGN	NA	NA
ABE	21.93403694	acceptor	NA	21.93403694	CAGAAGATGAATCCGGCCTC	3	0.5756521739130435	CAGAAG	NA	NA	CA	2	-1	3	ENSG00000018408	ENST00000475579.1	GGC	21	TRUE	FALSE	FALSE	FALSE	NGN	NA	NA
ABE	17.08970976	acceptor	NA	17.08970976	TTTTTGCAGAAGATGAATCC	3	0.5756521739130435	CAGAAG	NA	NA	CA	8	-1	3	ENSG00000018408	ENST00000475579.1	GGC	15	TRUE	FALSE	FALSE	FALSE	NGN	NA	NA
ABE	11.16886544	acceptor	NA	11.16886544	GCAGAAGATGAATCCGGCCT	3	0.5756521739130435	CAGAAG	NA	NA	CA	3	-1	3	ENSG00000018408	ENST00000475579.1	CGG	20	TRUE	FALSE	FALSE	FALSE	NGN	NA	NA
BE3	12.24538259	donor	10.7651715	12.24538259	TACCTGGAAAATCACTAGTA	2	0.5756521739130435	CAGGTA	AC	3	TA	2	-1	3	ENSG00000018408	ENST00000475579.1	AGC	21	FALSE	FALSE	FALSE	FALSE	NGN	NA	NA
ABE	8.073878628	acceptor	NA	8.073878628	CTTTTTGCAGAAGATGAATC	3	0.5756521739130435	CAGAAG	NA	NA	CA	9	-1	3	ENSG00000018408	ENST00000475579.1	CGG	14	TRUE	FALSE	FALSE	FALSE	NGN	NA	NA
BE3	2.556728232	acceptor	2.556728232	NA	CGGATTCATCTTCTGCAAAA	3	0.5756521739130435	CAGAAG	TC	13	NA	NA	-1	3	ENSG00000018408	ENST00000475579.1	AGA	13	TRUE	FALSE	FALSE	FALSE	NGN	NA	NA
BE3	48.98153034	acceptor	48.98153034	NA	TTCATCTTCTGCAAAAAGAA	2	0.10797342192691028	CAGAAG	TC	9	NA	NA	-1	3	ENSG00000018408	ENST00000460517.1	GGT	17	TRUE	FALSE	FALSE	FALSE	NGN	NA	NA
BE3	48.98153034	acceptor	48.98153034	NA	TCTTCTGCAAAAAGAAGGTC	2	0.10797342192691028	CAGAAG	TC	5	NA	NA	-1	3	ENSG00000018408	ENST00000460517.1	AGA	21	TRUE	FALSE	FALSE	FALSE	NGN	NA	NA
BE3	32.02638522	acceptor	32.02638522	NA	ATTCATCTTCTGCAAAAAGA	2	0.10797342192691028	CAGAAG	TC	10	NA	NA	-1	3	ENSG00000018408	ENST00000460517.1	AGG	16	TRUE	FALSE	FALSE	FALSE	NGN	NA	NA
ABE	21.93403694	acceptor	NA	21.93403694	CAGAAGATGAATCCGGCCTC	2	0.10797342192691028	CAGAAG	NA	NA	CA	2	-1	3	ENSG00000018408	ENST00000460517.1	GGC	21	TRUE	FALSE	FALSE	FALSE	NGN	NA	NA
ABE	17.08970976	acceptor	NA	17.08970976	TTTTTGCAGAAGATGAATCC	2	0.10797342192691028	CAGAAG	NA	NA	CA	8	-1	3	ENSG00000018408	ENST00000460517.1	GGC	15	TRUE	FALSE	FALSE	FALSE	NGN	NA	NA
ABE	11.16886544	acceptor	NA	11.16886544	GCAGAAGATGAATCCGGCCT	2	0.10797342192691028	CAGAAG	NA	NA	CA	3	-1	3	ENSG00000018408	ENST00000460517.1	CGG	20	TRUE	FALSE	FALSE	FALSE	NGN	NA	NA
ABE	8.073878628	acceptor	NA	8.073878628	CTTTTTGCAGAAGATGAATC	2	0.10797342192691028	CAGAAG	NA	NA	CA	9	-1	3	ENSG00000018408	ENST00000460517.1	CGG	14	TRUE	FALSE	FALSE	FALSE	NGN	NA	NA
BE3	2.556728232	acceptor	2.556728232	NA	CGGATTCATCTTCTGCAAAA	2	0.10797342192691028	CAGAAG	TC	13	NA	NA	-1	3	ENSG00000018408	ENST00000460517.1	AGA	13	TRUE	FALSE	FALSE	FALSE	NGN	NA	NA
BE3	44.13720317	donor	44.13720317	43.73350923	CTTACTGGCGGCGCCTTCGT	2	0.9465009456903539	CCAGTA	AC	5	TA	4	-1	3	ENSG00000114744	ENST00000473414.5	AGA	19	FALSE	FALSE	FALSE	FALSE	NGN	NA	NA
ABE	38.21635884	acceptor	NA	38.21635884	AAATCAAGCTTGCAAGTAGA	5	0.8776006484733856	AAGCTT	NA	NA	AA	7	-1	3	ENSG00000114744	ENST00000473414.5	AGT	16	TRUE	FALSE	FALSE	FALSE	NGN	NA	NA
BE3	53.69129288	donor	38.21635884	53.69129288	GCTATACCTGTACATCTAGT	4	0.8776006484733856	CAGGTA	AC	7	TA	6	-1	3	ENSG00000114744	ENST00000473414.5	CGC	17	FALSE	FALSE	FALSE	FALSE	NGN	NA	NA
BE3	51	donor	13.32189974	51	CTTCTTACTGGCGGCGCCTT	2	0.9465009456903539	CCAGTA	AC	8	TA	7	-1	3	ENSG00000114744	ENST00000473414.5	CGT	16	FALSE	FALSE	FALSE	FALSE	NGN	NA	NA
BE3	51	donor	5.517150396	51	ATCCCTTACCATGAGCTTTG	3	0.9243447716833288	ATGGTA	AC	9	TA	8	-1	3	ENSG00000114744	ENST00000473414.5	AGC	15	FALSE	FALSE	FALSE	FALSE	NGN	NA	NA
BE3	7.939313984	donor	4.575197889	7.939313984	ACCATGAGCTTTGAGCTCTC	3	0.9243447716833288	ATGGTA	AC	2	TA	1	-1	3	ENSG00000114744	ENST00000473414.5	AGT	22	FALSE	FALSE	FALSE	FALSE	NGN	NA	NA
ABE	2.691292876	acceptor	NA	2.691292876	TTAAAATCAAGCTTGCAAGT	5	0.8776006484733856	AAGCTT	NA	NA	AA	10	-1	3	ENSG00000114744	ENST00000473414.5	AGA	13	TRUE	FALSE	FALSE	FALSE	NGN	NA	NA
BE3	48.98153034	donor	2.691292876	48.98153034	AATGCTATACCTGTACATCT	4	0.8776006484733856	CAGGTA	AC	10	TA	9	-1	3	ENSG00000114744	ENST00000473414.5	AGT	14	FALSE	FALSE	FALSE	FALSE	NGN	NA	NA
BE3	1.480211082	acceptor	1.480211082	NA	CTTGCAAGCTTGATTTTAAA	5	0.8776006484733856	AAGCTT	GC	9	NA	NA	-1	3	ENSG00000114744	ENST00000473414.5	TGA	17	TRUE	FALSE	FALSE	FALSE	NGN	NA	NA
ABE	1.07651715	acceptor	NA	1.07651715	AGCTTGCAAGTAGAAGTCTC	5	0.8776006484733856	AAGCTT	NA	NA	AA	1	-1	3	ENSG00000114744	ENST00000473414.5	AGG	22	TRUE	FALSE	FALSE	FALSE	NGN	NA	NA
BE3	44.13720317	donor	44.13720317	43.73350923	CTTACTGGCGGCGCCTTCGT	2	0.8054607508532423	CCAGTA	AC	5	TA	4	-1	3	ENSG00000114744	ENST00000491617.5	AGA	19	FALSE	FALSE	FALSE	FALSE	NGN	NA	NA
ABE	38.21635884	acceptor	NA	38.21635884	AAATCAAGCTTGCAAGTAGA	6	0.37315130830489196	AAGCTT	NA	NA	AA	7	-1	3	ENSG00000114744	ENST00000491617.5	AGT	16	TRUE	FALSE	FALSE	FALSE	NGN	NA	NA
BE3	53.69129288	donor	38.21635884	53.69129288	GCTATACCTGTACATCTAGT	4	0.515358361774744	CAGGTA	AC	7	TA	6	-1	3	ENSG00000114744	ENST00000491617.5	CGC	17	FALSE	FALSE	FALSE	FALSE	NGN	NA	NA
BE3	53.69129288	donor	38.21635884	53.69129288	TGGTTACCTTTAGAAAGGAG	5	0.37315130830489196	AAGGTA	AC	7	TA	6	-1	3	ENSG00000114744	ENST00000491617.5	TGA	17	FALSE	FALSE	FALSE	FALSE	NGN	NA	NA
BE3	32.02638522	donor	23.01055409	32.02638522	TTACCTTTAGAAAGGAGTGA	5	0.37315130830489196	AAGGTA	AC	4	TA	3	-1	3	ENSG00000114744	ENST00000491617.5	AGG	20	FALSE	FALSE	FALSE	FALSE	NGN	NA	NA
BE3	51	donor	13.32189974	51	CTTCTTACTGGCGGCGCCTT	2	0.8054607508532423	CCAGTA	AC	8	TA	7	-1	3	ENSG00000114744	ENST00000491617.5	CGT	16	FALSE	FALSE	FALSE	FALSE	NGN	NA	NA
BE3	12.24538259	donor	10.7651715	12.24538259	TACCTTTAGAAAGGAGTGAA	5	0.37315130830489196	AAGGTA	AC	3	TA	2	-1	3	ENSG00000114744	ENST00000491617.5	GGG	21	FALSE	FALSE	FALSE	FALSE	NGN	NA	NA
BE3	51	donor	5.517150396	51	ATCCCTTACCATGAGCTTTG	3	0.7121729237770194	ATGGTA	AC	9	TA	8	-1	3	ENSG00000114744	ENST00000491617.5	AGC	15	FALSE	FALSE	FALSE	FALSE	NGN	NA	NA
BE3	51	donor	5.517150396	51	GCTGGTTACCTTTAGAAAGG	5	0.37315130830489196	AAGGTA	AC	9	TA	8	-1	3	ENSG00000114744	ENST00000491617.5	AGT	15	FALSE	FALSE	FALSE	FALSE	NGN	NA	NA
BE3	7.939313984	donor	4.575197889	7.939313984	ACCATGAGCTTTGAGCTCTC	3	0.7121729237770194	ATGGTA	AC	2	TA	1	-1	3	ENSG00000114744	ENST00000491617.5	AGT	22	FALSE	FALSE	FALSE	FALSE	NGN	NA	NA
BE3	7.939313984	donor	4.575197889	7.939313984	ACCTTTAGAAAGGAGTGAAG	5	0.37315130830489196	AAGGTA	AC	2	TA	1	-1	3	ENSG00000114744	ENST00000491617.5	GGG	22	FALSE	FALSE	FALSE	FALSE	NGN	NA	NA
ABE	2.691292876	acceptor	NA	2.691292876	TTAAAATCAAGCTTGCAAGT	6	0.37315130830489196	AAGCTT	NA	NA	AA	10	-1	3	ENSG00000114744	ENST00000491617.5	AGA	13	TRUE	FALSE	FALSE	FALSE	NGN	NA	NA
BE3	48.98153034	donor	2.691292876	48.98153034	AATGCTATACCTGTACATCT	4	0.515358361774744	CAGGTA	AC	10	TA	9	-1	3	ENSG00000114744	ENST00000491617.5	AGT	14	FALSE	FALSE	FALSE	FALSE	NGN	NA	NA
BE3	1.480211082	acceptor	1.480211082	NA	CTTGCAAGCTTGATTTTAAA	6	0.37315130830489196	AAGCTT	GC	9	NA	NA	-1	3	ENSG00000114744	ENST00000491617.5	TGA	17	TRUE	FALSE	FALSE	FALSE	NGN	NA	NA
ABE	1.07651715	acceptor	NA	1.07651715	AGCTTGCAAGTAGAAGTCTC	6	0.37315130830489196	AAGCTT	NA	NA	AA	1	-1	3	ENSG00000114744	ENST00000491617.5	AGG	22	TRUE	FALSE	FALSE	FALSE	NGN	NA	NA
BE3	44.13720317	donor	44.13720317	43.73350923	CTTACTGGCGGCGCCTTCGT	2	0.7623604465709729	CCAGTA	AC	5	TA	4	-1	3	ENSG00000114744	ENST00000483708.1	AGA	19	FALSE	FALSE	FALSE	FALSE	NGN	NA	NA
BE3	44.13720317	donor	44.13720317	43.73350923	GGTACCTGCCAGGACTATGA	3	0.5039872408293461	CAGGTA	AC	5	TA	4	-1	3	ENSG00000114744	ENST00000483708.1	TGT	19	FALSE	FALSE	FALSE	FALSE	NGN	NA	NA
ABE	38.21635884	acceptor	NA	38.21635884	AAATCAAGCTTGCAAGTAGA	5	0.22807017543859653	AAGCTT	NA	NA	AA	7	-1	3	ENSG00000114744	ENST00000483708.1	AGT	16	TRUE	FALSE	FALSE	FALSE	NGN	NA	NA
BE3	53.69129288	donor	38.21635884	53.69129288	GCTATACCTGTACATCTAGT	4	0.22807017543859653	CAGGTA	AC	7	TA	6	-1	3	ENSG00000114744	ENST00000483708.1	CGC	17	FALSE	FALSE	FALSE	FALSE	NGN	NA	NA
BE3	51	donor	13.32189974	51	CTTCTTACTGGCGGCGCCTT	2	0.7623604465709729	CCAGTA	AC	8	TA	7	-1	3	ENSG00000114744	ENST00000483708.1	CGT	16	FALSE	FALSE	FALSE	FALSE	NGN	NA	NA
BE3	51	donor	13.32189974	51	ACAGGTACCTGCCAGGACTA	3	0.5039872408293461	CAGGTA	AC	8	TA	7	-1	3	ENSG00000114744	ENST00000483708.1	TGA	16	FALSE	FALSE	FALSE	FALSE	NGN	NA	NA
BE3	7.939313984	donor	4.575197889	7.939313984	ACCTGCCAGGACTATGATGT	3	0.5039872408293461	CAGGTA	AC	2	TA	1	-1	3	ENSG00000114744	ENST00000483708.1	AGA	22	FALSE	FALSE	FALSE	FALSE	NGN	NA	NA
ABE	2.691292876	acceptor	NA	2.691292876	TTAAAATCAAGCTTGCAAGT	5	0.22807017543859653	AAGCTT	NA	NA	AA	10	-1	3	ENSG00000114744	ENST00000483708.1	AGA	13	TRUE	FALSE	FALSE	FALSE	NGN	NA	NA
BE3	48.98153034	donor	2.691292876	48.98153034	AATGCTATACCTGTACATCT	4	0.22807017543859653	CAGGTA	AC	10	TA	9	-1	3	ENSG00000114744	ENST00000483708.1	AGT	14	FALSE	FALSE	FALSE	FALSE	NGN	NA	NA
BE3	1.480211082	acceptor	1.480211082	NA	CTTGCAAGCTTGATTTTAAA	5	0.22807017543859653	AAGCTT	GC	9	NA	NA	-1	3	ENSG00000114744	ENST00000483708.1	TGA	17	TRUE	FALSE	FALSE	FALSE	NGN	NA	NA
ABE	1.07651715	acceptor	NA	1.07651715	AGCTTGCAAGTAGAAGTCTC	5	0.22807017543859653	AAGCTT	NA	NA	AA	1	-1	3	ENSG00000114744	ENST00000483708.1	AGG	22	TRUE	FALSE	FALSE	FALSE	NGN	NA	NA
BE3	44.13720317	donor	44.13720317	43.73350923	AGTACCAATATCAGTCTGGT	3	0.6485702445089101	TTGGTA	AC	5	TA	4	-1	3	ENSG00000206199	ENST00000446160.6	AGT	19	FALSE	FALSE	FALSE	FALSE	NGN	NA	NA
BE3	53.69129288	donor	38.21635884	53.69129288	ACATTACCTTGCCACAGCTA	5	0.21259842519685035	AAGGTA	AC	7	TA	6	-1	3	ENSG00000206199	ENST00000446160.6	AGC	17	FALSE	FALSE	FALSE	FALSE	NGN	NA	NA
BE3	48.98153034	donor	26.91292876	48.98153034	TCATACCTTAACAAAGCATT	2	0.7380853709075839	AAGGTA	AC	6	TA	5	-1	3	ENSG00000206199	ENST00000446160.6	TGA	18	FALSE	FALSE	FALSE	FALSE	NGN	NA	NA
BE3	32.02638522	donor	23.01055409	32.02638522	ATACCTTAACAAAGCATTTG	2	0.7380853709075839	AAGGTA	AC	4	TA	3	-1	3	ENSG00000206199	ENST00000446160.6	AGA	20	FALSE	FALSE	FALSE	FALSE	NGN	NA	NA
BE3	32.02638522	donor	23.01055409	32.02638522	TTACCTTGCCACAGCTAAGC	5	0.21259842519685035	AAGGTA	AC	4	TA	3	-1	3	ENSG00000206199	ENST00000446160.6	AGT	20	FALSE	FALSE	FALSE	FALSE	NGN	NA	NA
ABE	17.08970976	acceptor	NA	17.08970976	TTCTTGCAGTGCCTTTAAAG	6	0.21259842519685035	CAGTGC	NA	NA	CA	8	-1	3	ENSG00000206199	ENST00000446160.6	AGA	15	TRUE	FALSE	FALSE	FALSE	NGN	NA	NA
BE3	13.32189974	acceptor	13.32189974	NA	AAAGGCACTGCAAGAAAACA	6	0.21259842519685035	CAGTGC	AC	8	NA	NA	-1	3	ENSG00000206199	ENST00000446160.6	AGA	18	TRUE	FALSE	FALSE	FALSE	NGN	NA	NA
BE3	51	donor	13.32189974	51	GGCAGTACCAATATCAGTCT	3	0.6485702445089101	TTGGTA	AC	8	TA	7	-1	3	ENSG00000206199	ENST00000446160.6	GGT	16	FALSE	FALSE	FALSE	FALSE	NGN	NA	NA
ABE	11.16886544	acceptor	NA	11.16886544	GCAGTGCCTTTAAAGAGAAA	6	0.21259842519685035	CAGTGC	NA	NA	CA	3	-1	3	ENSG00000206199	ENST00000446160.6	CGA	20	TRUE	FALSE	FALSE	FALSE	NGN	NA	NA
BE3	51	donor	5.517150396	51	GGGCAGTACCAATATCAGTC	3	0.6485702445089101	TTGGTA	AC	9	TA	8	-1	3	ENSG00000206199	ENST00000446160.6	TGG	15	FALSE	FALSE	FALSE	FALSE	NGN	NA	NA
BE3	7.939313984	donor	4.575197889	7.939313984	ACCTTAACAAAGCATTTGAG	2	0.7380853709075839	AAGGTA	AC	2	TA	1	-1	3	ENSG00000206199	ENST00000446160.6	AGT	22	FALSE	FALSE	FALSE	FALSE	NGN	NA	NA
ABE	2.960422164	acceptor	NA	2.960422164	TTTTCTTGCAGTGCCTTTAA	6	0.21259842519685035	CAGTGC	NA	NA	CA	10	-1	3	ENSG00000206199	ENST00000446160.6	AGA	13	TRUE	FALSE	FALSE	FALSE	NGN	NA	NA
BE3	53.69129288	donor	38.21635884	53.69129288	ACATTACCTTGCCACAGCTA	5	0.08609599208312713	AAGGTA	AC	7	TA	6	-1	3	ENSG00000206199	ENST00000484019.1	AGC	17	FALSE	FALSE	FALSE	FALSE	NGN	NA	NA
BE3	48.98153034	donor	26.91292876	48.98153034	TCATACCTTAACAAAGCATT	2	0.6729341909945572	AAGGTA	AC	6	TA	5	-1	3	ENSG00000206199	ENST00000484019.1	TGA	18	FALSE	FALSE	FALSE	FALSE	NGN	NA	NA
BE3	32.02638522	donor	23.01055409	32.02638522	ATACCTTAACAAAGCATTTG	2	0.6729341909945572	AAGGTA	AC	4	TA	3	-1	3	ENSG00000206199	ENST00000484019.1	AGA	20	FALSE	FALSE	FALSE	FALSE	NGN	NA	NA
BE3	23.01055409	donor	23.01055409	11.16886544	TCACGGGGAGGCCACATCTC	3	0.6066303809995052	CCCGTG	AC	4	CA	3	-1	3	ENSG00000206199	ENST00000484019.1	AGA	20	FALSE	FALSE	FALSE	FALSE	NGN	NA	NA
BE3	32.02638522	donor	23.01055409	32.02638522	TTACCTTGCCACAGCTAAGC	5	0.08609599208312713	AAGGTA	AC	4	TA	3	-1	3	ENSG00000206199	ENST00000484019.1	AGT	20	FALSE	FALSE	FALSE	FALSE	NGN	NA	NA
ABE	17.08970976	acceptor	NA	17.08970976	TTCTTGCAGTGCCTTTAAAG	6	0.08609599208312713	CAGTGC	NA	NA	CA	8	-1	3	ENSG00000206199	ENST00000484019.1	AGA	15	TRUE	FALSE	FALSE	FALSE	NGN	NA	NA
BE3	13.32189974	acceptor	13.32189974	NA	AAAGGCACTGCAAGAAAACA	6	0.08609599208312713	CAGTGC	AC	8	NA	NA	-1	3	ENSG00000206199	ENST00000484019.1	AGA	18	TRUE	FALSE	FALSE	FALSE	NGN	NA	NA
ABE	11.16886544	acceptor	NA	11.16886544	GCAGTGCCTTTAAAGAGAAA	6	0.08609599208312713	CAGTGC	NA	NA	CA	3	-1	3	ENSG00000206199	ENST00000484019.1	CGA	20	TRUE	FALSE	FALSE	FALSE	NGN	NA	NA
BE3	7.939313984	donor	4.575197889	7.939313984	ACCTTAACAAAGCATTTGAG	2	0.6729341909945572	AAGGTA	AC	2	TA	1	-1	3	ENSG00000206199	ENST00000484019.1	AGT	22	FALSE	FALSE	FALSE	FALSE	NGN	NA	NA
BE3	4.575197889	donor	4.575197889	0.807387863	ACGGGGAGGCCACATCTCAG	3	0.6066303809995052	CCCGTG	AC	2	CA	1	-1	3	ENSG00000206199	ENST00000484019.1	AGT	22	FALSE	FALSE	FALSE	FALSE	NGN	NA	NA
ABE	2.960422164	acceptor	NA	2.960422164	TTTTCTTGCAGTGCCTTTAA	6	0.08609599208312713	CAGTGC	NA	NA	CA	10	-1	3	ENSG00000206199	ENST00000484019.1	AGA	13	TRUE	FALSE	FALSE	FALSE	NGN	NA	NA
ABE	51	acceptor	NA	51	CTCATTTAGGTATCAGAAAA	5	0.6617050067658998	TAGGTA	NA	NA	TA	8	-1	3	ENSG00000206199	ENST00000462519.3	GGG	15	TRUE	FALSE	FALSE	FALSE	NGN	NA	NA
ABE	51	acceptor	NA	51	TCATTTAGGTATCAGAAAAG	5	0.6617050067658998	TAGGTA	NA	NA	TA	7	-1	3	ENSG00000206199	ENST00000462519.3	GGT	16	TRUE	FALSE	FALSE	FALSE	NGN	NA	NA
ABE	48.98153034	acceptor	NA	48.98153034	ACTCATTTAGGTATCAGAAA	5	0.6617050067658998	TAGGTA	NA	NA	TA	9	-1	3	ENSG00000206199	ENST00000462519.3	AGG	14	TRUE	FALSE	FALSE	FALSE	NGN	NA	NA
BE3	44.13720317	donor	44.13720317	43.73350923	AGTACCAATATCAGTCTGGT	3	0.7131258457374832	TTGGTA	AC	5	TA	4	-1	3	ENSG00000206199	ENST00000462519.3	AGT	19	FALSE	FALSE	FALSE	FALSE	NGN	NA	NA
ABE	43.73350923	acceptor	NA	43.73350923	TTTAGGTATCAGAAAAGGGT	5	0.6617050067658998	TAGGTA	NA	NA	TA	4	-1	3	ENSG00000206199	ENST00000462519.3	AGC	19	TRUE	FALSE	FALSE	FALSE	NGN	NA	NA
BE3	41.176781	acceptor	41.176781	NA	ATACCTAAATGAGTGAAACA	5	0.6617050067658998	TAGGTA	CC	5	NA	NA	-1	3	ENSG00000206199	ENST00000462519.3	AGT	21	TRUE	FALSE	FALSE	FALSE	NGN	NA	NA
BE3	48.98153034	donor	26.91292876	48.98153034	TCATACCTTAACAAAGCATT	2	0.8105548037889039	AAGGTA	AC	6	TA	5	-1	3	ENSG00000206199	ENST00000462519.3	TGA	18	FALSE	FALSE	FALSE	FALSE	NGN	NA	NA
BE3	32.02638522	donor	23.01055409	32.02638522	ATACCTTAACAAAGCATTTG	2	0.8105548037889039	AAGGTA	AC	4	TA	3	-1	3	ENSG00000206199	ENST00000462519.3	AGA	20	FALSE	FALSE	FALSE	FALSE	NGN	NA	NA
BE3	21.93403694	acceptor	21.93403694	NA	ACCTAAATGAGTGAAACAAG	5	0.6617050067658998	TAGGTA	CC	2	NA	NA	-1	3	ENSG00000206199	ENST00000462519.3	TGG	23	TRUE	FALSE	FALSE	FALSE	NGN	NA	NA
BE3	51	donor	13.32189974	51	GGCAGTACCAATATCAGTCT	3	0.7131258457374832	TTGGTA	AC	8	TA	7	-1	3	ENSG00000206199	ENST00000462519.3	GGT	16	FALSE	FALSE	FALSE	FALSE	NGN	NA	NA
BE3	51	donor	5.517150396	51	GGGCAGTACCAATATCAGTC	3	0.7131258457374832	TTGGTA	AC	9	TA	8	-1	3	ENSG00000206199	ENST00000462519.3	TGG	15	FALSE	FALSE	FALSE	FALSE	NGN	NA	NA
BE3	7.939313984	donor	4.575197889	7.939313984	ACCTTAACAAAGCATTTGAG	2	0.8105548037889039	AAGGTA	AC	2	TA	1	-1	3	ENSG00000206199	ENST00000462519.3	AGT	22	FALSE	FALSE	FALSE	FALSE	NGN	NA	NA
BE3	0.807387863	acceptor	0.807387863	NA	CCTAAATGAGTGAAACAAGT	5	0.6617050067658998	TAGGTA	CC	1	NA	NA	-1	3	ENSG00000206199	ENST00000462519.3	GGG	24	TRUE	FALSE	FALSE	FALSE	NGN	NA	NA
ABE	45.21372032	acceptor	NA	45.21372032	TTCAACAGCTTATCACTGCA	10	0.49382280268266854	CAGCTT	NA	NA	CA	7	1	3	ENSG00000082996	ENST00000392894.7	AGT	16	TRUE	FALSE	FALSE	FALSE	NGN	NA	NA
BE3	44.13720317	donor	44.13720317	43.73350923	CTTACCTTTAAACCTTCAGC	3	0.6985527709142252	AAGGTA	AC	5	TA	4	1	3	ENSG00000082996	ENST00000392894.7	TGG	19	FALSE	FALSE	FALSE	FALSE	NGN	NA	NA
BE3	44.13720317	donor	44.13720317	43.73350923	CTTACTGTCGTTGGATCCCA	5	0.6237204376985528	ACAGTA	AC	5	TA	4	1	3	ENSG00000082996	ENST00000392894.7	TGC	19	FALSE	FALSE	FALSE	FALSE	NGN	NA	NA
BE3	44.13720317	donor	44.13720317	43.73350923	CATACCATGGGAACAGGGAA	9	0.49382280268266854	ATGGTA	AC	5	TA	4	1	3	ENSG00000082996	ENST00000392894.7	GGA	19	FALSE	FALSE	FALSE	FALSE	NGN	NA	NA
ABE	41.176781	acceptor	NA	41.176781	CAACAGCTTATCACTGCAAG	10	0.49382280268266854	CAGCTT	NA	NA	CA	5	1	3	ENSG00000082996	ENST00000392894.7	TGT	18	TRUE	FALSE	FALSE	FALSE	NGN	NA	NA
BE3	53.69129288	donor	38.21635884	53.69129288	TACTTACCCTTTTTCATATG	6	0.5919519943522767	AGGGTA	AC	7	TA	6	1	3	ENSG00000082996	ENST00000392894.7	TGA	17	FALSE	FALSE	FALSE	FALSE	NGN	NA	NA
BE3	48.98153034	donor	26.91292876	48.98153034	ACTTACCTTTCTTGAATTTA	8	0.5220614189904695	AAGGTA	AC	6	TA	5	1	3	ENSG00000082996	ENST00000392894.7	TGT	18	FALSE	FALSE	FALSE	FALSE	NGN	NA	NA
BE3	48.98153034	donor	26.91292876	48.98153034	TCATACCATGGGAACAGGGA	9	0.49382280268266854	ATGGTA	AC	6	TA	5	1	3	ENSG00000082996	ENST00000392894.7	AGG	18	FALSE	FALSE	FALSE	FALSE	NGN	NA	NA
BE3	32.02638522	donor	23.01055409	32.02638522	TTACCTTTAAACCTTCAGCT	3	0.6985527709142252	AAGGTA	AC	4	TA	3	1	3	ENSG00000082996	ENST00000392894.7	GGA	20	FALSE	FALSE	FALSE	FALSE	NGN	NA	NA
BE3	51	donor	13.32189974	51	GTACTTACTGCTAAAATGTC	2	0.7267913872220262	GCAGTA	AC	8	TA	7	1	3	ENSG00000082996	ENST00000392894.7	TGC	16	FALSE	FALSE	FALSE	FALSE	NGN	NA	NA
BE3	51	donor	13.32189974	51	TGTCTTACCTTTAAACCTTC	3	0.6985527709142252	AAGGTA	AC	8	TA	7	1	3	ENSG00000082996	ENST00000392894.7	AGC	16	FALSE	FALSE	FALSE	FALSE	NGN	NA	NA
ABE	11.16886544	acceptor	NA	11.16886544	ACAGCTTATCACTGCAAGTG	10	0.49382280268266854	CAGCTT	NA	NA	CA	3	1	3	ENSG00000082996	ENST00000392894.7	TGT	20	TRUE	FALSE	FALSE	FALSE	NGN	NA	NA
BE3	12.24538259	donor	10.7651715	12.24538259	TACCATGAAAATGACTATCA	7	0.5548888104482881	ATGGTA	AC	3	TA	2	1	3	ENSG00000082996	ENST00000392894.7	AGA	21	FALSE	FALSE	FALSE	FALSE	NGN	NA	NA
BE3	51	donor	5.517150396	51	ATTACTTACCCTTTTTCATA	6	0.5919519943522767	AGGGTA	AC	9	TA	8	1	3	ENSG00000082996	ENST00000392894.7	TGT	15	FALSE	FALSE	FALSE	FALSE	NGN	NA	NA
BE3	51	donor	5.517150396	51	TACTCATACCATGGGAACAG	9	0.49382280268266854	ATGGTA	AC	9	TA	8	1	3	ENSG00000082996	ENST00000392894.7	GGA	15	FALSE	FALSE	FALSE	FALSE	NGN	NA	NA
BE3	48.98153034	donor	2.691292876	48.98153034	TTACTCATACCATGGGAACA	9	0.49382280268266854	ATGGTA	AC	10	TA	9	1	3	ENSG00000082996	ENST00000392894.7	GGG	14	FALSE	FALSE	FALSE	FALSE	NGN	NA	NA
ABE	1.07651715	acceptor	NA	1.07651715	TTGCTTCAACAGCTTATCAC	10	0.49382280268266854	CAGCTT	NA	NA	CA	11	1	3	ENSG00000082996	ENST00000392894.7	TGC	12	TRUE	FALSE	FALSE	FALSE	NGN	NA	NA
ABE	45.21372032	acceptor	NA	45.21372032	TTCAACAGCTTATCACTGCA	11	0.4840630472854641	CAGCTT	NA	NA	CA	7	1	3	ENSG00000082996	ENST00000344229.7	AGT	16	TRUE	FALSE	FALSE	FALSE	NGN	NA	NA
BE3	44.13720317	donor	44.13720317	43.73350923	CTTACCTTTAAACCTTCAGC	4	0.687215411558669	AAGGTA	AC	5	TA	4	1	3	ENSG00000082996	ENST00000344229.7	TGG	19	FALSE	FALSE	FALSE	FALSE	NGN	NA	NA
BE3	44.13720317	donor	44.13720317	43.73350923	CTTACTGTCGTTGGATCCCA	6	0.6129597197898424	ACAGTA	AC	5	TA	4	1	3	ENSG00000082996	ENST00000344229.7	TGC	19	FALSE	FALSE	FALSE	FALSE	NGN	NA	NA
BE3	44.13720317	donor	44.13720317	43.73350923	CATACCATGGGAACAGGGAA	10	0.4840630472854641	ATGGTA	AC	5	TA	4	1	3	ENSG00000082996	ENST00000344229.7	GGA	19	FALSE	FALSE	FALSE	FALSE	NGN	NA	NA
ABE	41.176781	acceptor	NA	41.176781	CAACAGCTTATCACTGCAAG	11	0.4840630472854641	CAGCTT	NA	NA	CA	5	1	3	ENSG00000082996	ENST00000344229.7	TGT	18	TRUE	FALSE	FALSE	FALSE	NGN	NA	NA
BE3	53.69129288	donor	38.21635884	53.69129288	AATTTACCAGACACTGGCAG	2	0.7604203152364273	CTGGTA	AC	7	TA	6	1	3	ENSG00000082996	ENST00000344229.7	AGA	17	FALSE	FALSE	FALSE	FALSE	NGN	NA	NA
BE3	53.69129288	donor	38.21635884	53.69129288	TACTTACCCTTTTTCATATG	7	0.5814360770577933	AGGGTA	AC	7	TA	6	1	3	ENSG00000082996	ENST00000344229.7	TGA	17	FALSE	FALSE	FALSE	FALSE	NGN	NA	NA
BE3	48.98153034	donor	26.91292876	48.98153034	ACTTACCTTTCTTGAATTTA	9	0.5120840630472855	AAGGTA	AC	6	TA	5	1	3	ENSG00000082996	ENST00000344229.7	TGT	18	FALSE	FALSE	FALSE	FALSE	NGN	NA	NA
BE3	48.98153034	donor	26.91292876	48.98153034	TCATACCATGGGAACAGGGA	10	0.4840630472854641	ATGGTA	AC	6	TA	5	1	3	ENSG00000082996	ENST00000344229.7	AGG	18	FALSE	FALSE	FALSE	FALSE	NGN	NA	NA
BE3	32.02638522	donor	23.01055409	32.02638522	TTACCTTTAAACCTTCAGCT	4	0.687215411558669	AAGGTA	AC	4	TA	3	1	3	ENSG00000082996	ENST00000344229.7	GGA	20	FALSE	FALSE	FALSE	FALSE	NGN	NA	NA
BE3	51	donor	13.32189974	51	GTACTTACTGCTAAAATGTC	3	0.7152364273204903	GCAGTA	AC	8	TA	7	1	3	ENSG00000082996	ENST00000344229.7	TGC	16	FALSE	FALSE	FALSE	FALSE	NGN	NA	NA
BE3	51	donor	13.32189974	51	TGTCTTACCTTTAAACCTTC	4	0.687215411558669	AAGGTA	AC	8	TA	7	1	3	ENSG00000082996	ENST00000344229.7	AGC	16	FALSE	FALSE	FALSE	FALSE	NGN	NA	NA
ABE	11.16886544	acceptor	NA	11.16886544	ACAGCTTATCACTGCAAGTG	11	0.4840630472854641	CAGCTT	NA	NA	CA	3	1	3	ENSG00000082996	ENST00000344229.7	TGT	20	TRUE	FALSE	FALSE	FALSE	NGN	NA	NA
BE3	12.24538259	donor	10.7651715	12.24538259	TACCATGAAAATGACTATCA	8	0.5446584938704029	ATGGTA	AC	3	TA	2	1	3	ENSG00000082996	ENST00000344229.7	AGA	21	FALSE	FALSE	FALSE	FALSE	NGN	NA	NA
BE3	51	donor	5.517150396	51	GGAATTTACCAGACACTGGC	2	0.7604203152364273	CTGGTA	AC	9	TA	8	1	3	ENSG00000082996	ENST00000344229.7	AGA	15	FALSE	FALSE	FALSE	FALSE	NGN	NA	NA
BE3	51	donor	5.517150396	51	ATTACTTACCCTTTTTCATA	7	0.5814360770577933	AGGGTA	AC	9	TA	8	1	3	ENSG00000082996	ENST00000344229.7	TGT	15	FALSE	FALSE	FALSE	FALSE	NGN	NA	NA
BE3	51	donor	5.517150396	51	TACTCATACCATGGGAACAG	10	0.4840630472854641	ATGGTA	AC	9	TA	8	1	3	ENSG00000082996	ENST00000344229.7	GGA	15	FALSE	FALSE	FALSE	FALSE	NGN	NA	NA
BE3	48.98153034	donor	2.691292876	48.98153034	TTACTCATACCATGGGAACA	10	0.4840630472854641	ATGGTA	AC	10	TA	9	1	3	ENSG00000082996	ENST00000344229.7	GGG	14	FALSE	FALSE	FALSE	FALSE	NGN	NA	NA
ABE	1.07651715	acceptor	NA	1.07651715	TTGCTTCAACAGCTTATCAC	11	0.4840630472854641	CAGCTT	NA	NA	CA	11	1	3	ENSG00000082996	ENST00000344229.7	TGC	12	TRUE	FALSE	FALSE	FALSE	NGN	NA	NA
BE3	44.13720317	donor	44.13720317	43.73350923	CTTACCTTTAAACCTTCAGC	4	0.06465517241379315	AAGGTA	AC	5	TA	4	1	3	ENSG00000082996	ENST00000470151.5	TGG	19	FALSE	FALSE	FALSE	FALSE	NGN	NA	NA
BE3	53.69129288	donor	38.21635884	53.69129288	AATTTACCAGACACTGGCAG	2	0.36494252873563215	CTGGTA	AC	7	TA	6	1	3	ENSG00000082996	ENST00000470151.5	AGA	17	FALSE	FALSE	FALSE	FALSE	NGN	NA	NA
BE3	32.02638522	donor	23.01055409	32.02638522	TTACCTTTAAACCTTCAGCT	4	0.06465517241379315	AAGGTA	AC	4	TA	3	1	3	ENSG00000082996	ENST00000470151.5	GGA	20	FALSE	FALSE	FALSE	FALSE	NGN	NA	NA
BE3	17.08970976	acceptor	17.08970976	NA	AAAAACCCTGAAAAAGAATT	5	0.06465517241379315	CAGGGT	CC	8	NA	NA	1	3	ENSG00000082996	ENST00000470151.5	GGT	18	TRUE	FALSE	FALSE	FALSE	NGN	NA	NA
BE3	51	donor	13.32189974	51	GTACTTACTGCTAAAATGTC	3	0.1795977011494253	GCAGTA	AC	8	TA	7	1	3	ENSG00000082996	ENST00000470151.5	TGC	16	FALSE	FALSE	FALSE	FALSE	NGN	NA	NA
BE3	51	donor	13.32189974	51	TGTCTTACCTTTAAACCTTC	4	0.06465517241379315	AAGGTA	AC	8	TA	7	1	3	ENSG00000082996	ENST00000470151.5	AGC	16	FALSE	FALSE	FALSE	FALSE	NGN	NA	NA
BE3	8.073878628	acceptor	8.073878628	NA	AAAAAACCCTGAAAAAGAAT	5	0.06465517241379315	CAGGGT	CC	9	NA	NA	1	3	ENSG00000082996	ENST00000470151.5	TGG	17	TRUE	FALSE	FALSE	FALSE	NGN	NA	NA
BE3	51	donor	5.517150396	51	GGAATTTACCAGACACTGGC	2	0.36494252873563215	CTGGTA	AC	9	TA	8	1	3	ENSG00000082996	ENST00000470151.5	AGA	15	FALSE	FALSE	FALSE	FALSE	NGN	NA	NA
BE3	44.13720317	donor	44.13720317	43.73350923	CTTACCTTTAAACCTTCAGC	4	0.03401360544217691	AAGGTA	AC	5	TA	4	1	3	ENSG00000082996	ENST00000466478.5	TGG	19	FALSE	FALSE	FALSE	FALSE	NGN	NA	NA
BE3	48.98153034	donor	26.91292876	48.98153034	TCTTACAGATCAAGTTCTTT	2	0.3894557823129252	TCTGTA	AC	6	TA	5	1	3	ENSG00000082996	ENST00000466478.5	AGT	18	FALSE	FALSE	FALSE	FALSE	NGN	NA	NA
BE3	32.02638522	donor	23.01055409	32.02638522	TTACAGATCAAGTTCTTTAG	2	0.3894557823129252	TCTGTA	AC	4	TA	3	1	3	ENSG00000082996	ENST00000466478.5	TGT	20	FALSE	FALSE	FALSE	FALSE	NGN	NA	NA
BE3	32.02638522	donor	23.01055409	32.02638522	TTACCTTTAAACCTTCAGCT	4	0.03401360544217691	AAGGTA	AC	4	TA	3	1	3	ENSG00000082996	ENST00000466478.5	GGA	20	FALSE	FALSE	FALSE	FALSE	NGN	NA	NA
BE3	17.08970976	acceptor	17.08970976	NA	AAAAACCCTGAAAAAGAATT	5	0.03401360544217691	CAGGGT	CC	8	NA	NA	1	3	ENSG00000082996	ENST00000466478.5	GGT	18	TRUE	FALSE	FALSE	FALSE	NGN	NA	NA
BE3	51	donor	13.32189974	51	GTACTTACTGCTAAAATGTC	3	0.17006802721088432	GCAGTA	AC	8	TA	7	1	3	ENSG00000082996	ENST00000466478.5	TGC	16	FALSE	FALSE	FALSE	FALSE	NGN	NA	NA
BE3	51	donor	13.32189974	51	TGTCTTACCTTTAAACCTTC	4	0.03401360544217691	AAGGTA	AC	8	TA	7	1	3	ENSG00000082996	ENST00000466478.5	AGC	16	FALSE	FALSE	FALSE	FALSE	NGN	NA	NA
BE3	8.073878628	acceptor	8.073878628	NA	AAAAAACCCTGAAAAAGAAT	5	0.03401360544217691	CAGGGT	CC	9	NA	NA	1	3	ENSG00000082996	ENST00000466478.5	TGG	17	TRUE	FALSE	FALSE	FALSE	NGN	NA	NA
ABE	45.21372032	acceptor	NA	45.21372032	TTCAACAGCTTATCACTGCA	9	0.2520547945205479	CAGCTT	NA	NA	CA	7	1	3	ENSG00000082996	ENST00000491086.5	AGT	16	TRUE	FALSE	FALSE	FALSE	NGN	NA	NA
BE3	44.13720317	donor	44.13720317	43.73350923	CTTACCTTTAAACCTTCAGC	2	0.7908675799086757	AAGGTA	AC	5	TA	4	1	3	ENSG00000082996	ENST00000491086.5	TGG	19	FALSE	FALSE	FALSE	FALSE	NGN	NA	NA
BE3	44.13720317	donor	44.13720317	43.73350923	CATACCATGGGAACAGGGAA	8	0.2520547945205479	ATGGTA	AC	5	TA	4	1	3	ENSG00000082996	ENST00000491086.5	GGA	19	FALSE	FALSE	FALSE	FALSE	NGN	NA	NA
ABE	41.176781	acceptor	NA	41.176781	CAACAGCTTATCACTGCAAG	9	0.2520547945205479	CAGCTT	NA	NA	CA	5	1	3	ENSG00000082996	ENST00000491086.5	TGT	18	TRUE	FALSE	FALSE	FALSE	NGN	NA	NA
BE3	53.69129288	donor	38.21635884	53.69129288	GTGATACCTGTACTTACTGT	4	0.5881278538812785	CAGGTA	AC	7	TA	6	1	3	ENSG00000082996	ENST00000491086.5	CGT	17	FALSE	FALSE	FALSE	FALSE	NGN	NA	NA
BE3	53.69129288	donor	38.21635884	53.69129288	TACTTACCCTTTTTCATATG	5	0.5059360730593607	AGGGTA	AC	7	TA	6	1	3	ENSG00000082996	ENST00000491086.5	TGA	17	FALSE	FALSE	FALSE	FALSE	NGN	NA	NA
BE3	48.98153034	donor	26.91292876	48.98153034	ACTTACCTTTCTTGAATTTA	7	0.3251141552511415	AAGGTA	AC	6	TA	5	1	3	ENSG00000082996	ENST00000491086.5	TGT	18	FALSE	FALSE	FALSE	FALSE	NGN	NA	NA
BE3	48.98153034	donor	26.91292876	48.98153034	TCATACCATGGGAACAGGGA	8	0.2520547945205479	ATGGTA	AC	6	TA	5	1	3	ENSG00000082996	ENST00000491086.5	AGG	18	FALSE	FALSE	FALSE	FALSE	NGN	NA	NA
BE3	32.02638522	donor	23.01055409	32.02638522	TTACCTTTAAACCTTCAGCT	2	0.7908675799086757	AAGGTA	AC	4	TA	3	1	3	ENSG00000082996	ENST00000491086.5	GGA	20	FALSE	FALSE	FALSE	FALSE	NGN	NA	NA
BE3	32.02638522	donor	23.01055409	32.02638522	ATACCTGTACTTACTGTCGT	4	0.5881278538812785	CAGGTA	AC	4	TA	3	1	3	ENSG00000082996	ENST00000491086.5	TGG	20	FALSE	FALSE	FALSE	FALSE	NGN	NA	NA
BE3	51	donor	13.32189974	51	TGTCTTACCTTTAAACCTTC	2	0.7908675799086757	AAGGTA	AC	8	TA	7	1	3	ENSG00000082996	ENST00000491086.5	AGC	16	FALSE	FALSE	FALSE	FALSE	NGN	NA	NA
ABE	11.16886544	acceptor	NA	11.16886544	ACAGCTTATCACTGCAAGTG	9	0.2520547945205479	CAGCTT	NA	NA	CA	3	1	3	ENSG00000082996	ENST00000491086.5	TGT	20	TRUE	FALSE	FALSE	FALSE	NGN	NA	NA
BE3	12.24538259	donor	10.7651715	12.24538259	TACCTGTACTTACTGTCGTT	4	0.5881278538812785	CAGGTA	AC	3	TA	2	1	3	ENSG00000082996	ENST00000491086.5	GGA	21	FALSE	FALSE	FALSE	FALSE	NGN	NA	NA
BE3	12.24538259	donor	10.7651715	12.24538259	TACCATGAAAATGACTATCA	6	0.4100456621004567	ATGGTA	AC	3	TA	2	1	3	ENSG00000082996	ENST00000491086.5	AGA	21	FALSE	FALSE	FALSE	FALSE	NGN	NA	NA
BE3	51	donor	5.517150396	51	ATTACTTACCCTTTTTCATA	5	0.5059360730593607	AGGGTA	AC	9	TA	8	1	3	ENSG00000082996	ENST00000491086.5	TGT	15	FALSE	FALSE	FALSE	FALSE	NGN	NA	NA
BE3	51	donor	5.517150396	51	TACTCATACCATGGGAACAG	8	0.2520547945205479	ATGGTA	AC	9	TA	8	1	3	ENSG00000082996	ENST00000491086.5	GGA	15	FALSE	FALSE	FALSE	FALSE	NGN	NA	NA
BE3	48.98153034	donor	2.691292876	48.98153034	AAAGTGATACCTGTACTTAC	4	0.5881278538812785	CAGGTA	AC	10	TA	9	1	3	ENSG00000082996	ENST00000491086.5	TGT	14	FALSE	FALSE	FALSE	FALSE	NGN	NA	NA
BE3	48.98153034	donor	2.691292876	48.98153034	TTACTCATACCATGGGAACA	8	0.2520547945205479	ATGGTA	AC	10	TA	9	1	3	ENSG00000082996	ENST00000491086.5	GGG	14	FALSE	FALSE	FALSE	FALSE	NGN	NA	NA
ABE	1.07651715	acceptor	NA	1.07651715	TTGCTTCAACAGCTTATCAC	9	0.2520547945205479	CAGCTT	NA	NA	CA	11	1	3	ENSG00000082996	ENST00000491086.5	TGC	12	TRUE	FALSE	FALSE	FALSE	NGN	NA	NA
ABE	45.21372032	acceptor	NA	45.21372032	TTCAACAGCTTATCACTGCA	8	0.033200531208499307	CAGCTT	NA	NA	CA	7	1	3	ENSG00000082996	ENST00000467977.5	AGT	16	TRUE	FALSE	FALSE	FALSE	NGN	NA	NA
BE3	44.13720317	donor	44.13720317	43.73350923	CATACCATGGGAACAGGGAA	7	0.033200531208499307	ATGGTA	AC	5	TA	4	1	3	ENSG00000082996	ENST00000467977.5	GGA	19	FALSE	FALSE	FALSE	FALSE	NGN	NA	NA
ABE	41.176781	acceptor	NA	41.176781	CAACAGCTTATCACTGCAAG	8	0.033200531208499307	CAGCTT	NA	NA	CA	5	1	3	ENSG00000082996	ENST00000467977.5	TGT	18	TRUE	FALSE	FALSE	FALSE	NGN	NA	NA
BE3	53.69129288	donor	38.21635884	53.69129288	GTGATACCTGTACTTACTGT	3	0.5219123505976095	CAGGTA	AC	7	TA	6	1	3	ENSG00000082996	ENST00000467977.5	CGT	17	FALSE	FALSE	FALSE	FALSE	NGN	NA	NA
BE3	53.69129288	donor	38.21635884	53.69129288	TACTTACCCTTTTTCATATG	4	0.40239043824701193	AGGGTA	AC	7	TA	6	1	3	ENSG00000082996	ENST00000467977.5	TGA	17	FALSE	FALSE	FALSE	FALSE	NGN	NA	NA
BE3	48.98153034	donor	26.91292876	48.98153034	ACTTACCTTTCTTGAATTTA	6	0.1394422310756972	AAGGTA	AC	6	TA	5	1	3	ENSG00000082996	ENST00000467977.5	TGT	18	FALSE	FALSE	FALSE	FALSE	NGN	NA	NA
BE3	48.98153034	donor	26.91292876	48.98153034	TCATACCATGGGAACAGGGA	7	0.033200531208499307	ATGGTA	AC	6	TA	5	1	3	ENSG00000082996	ENST00000467977.5	AGG	18	FALSE	FALSE	FALSE	FALSE	NGN	NA	NA
BE3	32.02638522	donor	23.01055409	32.02638522	ATACCTGTACTTACTGTCGT	3	0.5219123505976095	CAGGTA	AC	4	TA	3	1	3	ENSG00000082996	ENST00000467977.5	TGG	20	FALSE	FALSE	FALSE	FALSE	NGN	NA	NA
ABE	11.16886544	acceptor	NA	11.16886544	ACAGCTTATCACTGCAAGTG	8	0.033200531208499307	CAGCTT	NA	NA	CA	3	1	3	ENSG00000082996	ENST00000467977.5	TGT	20	TRUE	FALSE	FALSE	FALSE	NGN	NA	NA
BE3	12.24538259	donor	10.7651715	12.24538259	TACCTGTACTTACTGTCGTT	3	0.5219123505976095	CAGGTA	AC	3	TA	2	1	3	ENSG00000082996	ENST00000467977.5	GGA	21	FALSE	FALSE	FALSE	FALSE	NGN	NA	NA
BE3	12.24538259	donor	10.7651715	12.24538259	TACCATGAAAATGACTATCA	5	0.26294820717131473	ATGGTA	AC	3	TA	2	1	3	ENSG00000082996	ENST00000467977.5	AGA	21	FALSE	FALSE	FALSE	FALSE	NGN	NA	NA
BE3	51	donor	5.517150396	51	ATTACTTACCCTTTTTCATA	4	0.40239043824701193	AGGGTA	AC	9	TA	8	1	3	ENSG00000082996	ENST00000467977.5	TGT	15	FALSE	FALSE	FALSE	FALSE	NGN	NA	NA
BE3	51	donor	5.517150396	51	TACTCATACCATGGGAACAG	7	0.033200531208499307	ATGGTA	AC	9	TA	8	1	3	ENSG00000082996	ENST00000467977.5	GGA	15	FALSE	FALSE	FALSE	FALSE	NGN	NA	NA
BE3	48.98153034	donor	2.691292876	48.98153034	AAAGTGATACCTGTACTTAC	3	0.5219123505976095	CAGGTA	AC	10	TA	9	1	3	ENSG00000082996	ENST00000467977.5	TGT	14	FALSE	FALSE	FALSE	FALSE	NGN	NA	NA
BE3	48.98153034	donor	2.691292876	48.98153034	TTACTCATACCATGGGAACA	7	0.033200531208499307	ATGGTA	AC	10	TA	9	1	3	ENSG00000082996	ENST00000467977.5	GGG	14	FALSE	FALSE	FALSE	FALSE	NGN	NA	NA
ABE	1.07651715	acceptor	NA	1.07651715	TTGCTTCAACAGCTTATCAC	8	0.033200531208499307	CAGCTT	NA	NA	CA	11	1	3	ENSG00000082996	ENST00000467977.5	TGC	12	TRUE	FALSE	FALSE	FALSE	NGN	NA	NA
ABE	45.21372032	acceptor	NA	45.21372032	TTCAACAGCTTATCACTGCA	10	0.09144542772861353	CAGCTT	NA	NA	CA	7	1	3	ENSG00000082996	ENST00000474348.5	AGT	16	TRUE	FALSE	FALSE	FALSE	NGN	NA	NA
BE3	44.13720317	donor	44.13720317	43.73350923	CTTACCTTTAAACCTTCAGC	3	0.671583087512291	AAGGTA	AC	5	TA	4	1	3	ENSG00000082996	ENST00000474348.5	TGG	19	FALSE	FALSE	FALSE	FALSE	NGN	NA	NA
BE3	44.13720317	donor	44.13720317	43.73350923	CATACCATGGGAACAGGGAA	9	0.09144542772861353	ATGGTA	AC	5	TA	4	1	3	ENSG00000082996	ENST00000474348.5	GGA	19	FALSE	FALSE	FALSE	FALSE	NGN	NA	NA
ABE	41.176781	acceptor	NA	41.176781	CAACAGCTTATCACTGCAAG	10	0.09144542772861353	CAGCTT	NA	NA	CA	5	1	3	ENSG00000082996	ENST00000474348.5	TGT	18	TRUE	FALSE	FALSE	FALSE	NGN	NA	NA
BE3	53.69129288	donor	38.21635884	53.69129288	GTGATACCTGTACTTACTGT	5	0.4532940019665683	CAGGTA	AC	7	TA	6	1	3	ENSG00000082996	ENST00000474348.5	CGT	17	FALSE	FALSE	FALSE	FALSE	NGN	NA	NA
BE3	53.69129288	donor	38.21635884	53.69129288	TACTTACCCTTTTTCATATG	6	0.36479842674532936	AGGGTA	AC	7	TA	6	1	3	ENSG00000082996	ENST00000474348.5	TGA	17	FALSE	FALSE	FALSE	FALSE	NGN	NA	NA
BE3	48.98153034	donor	26.91292876	48.98153034	ACTTACCTTTCTTGAATTTA	8	0.17010816125860373	AAGGTA	AC	6	TA	5	1	3	ENSG00000082996	ENST00000474348.5	TGT	18	FALSE	FALSE	FALSE	FALSE	NGN	NA	NA
BE3	48.98153034	donor	26.91292876	48.98153034	TCATACCATGGGAACAGGGA	9	0.09144542772861353	ATGGTA	AC	6	TA	5	1	3	ENSG00000082996	ENST00000474348.5	AGG	18	FALSE	FALSE	FALSE	FALSE	NGN	NA	NA
BE3	32.02638522	donor	23.01055409	32.02638522	TTACCTTTAAACCTTCAGCT	3	0.671583087512291	AAGGTA	AC	4	TA	3	1	3	ENSG00000082996	ENST00000474348.5	GGA	20	FALSE	FALSE	FALSE	FALSE	NGN	NA	NA
BE3	32.02638522	donor	23.01055409	32.02638522	ATACCTGTACTTACTGTCGT	5	0.4532940019665683	CAGGTA	AC	4	TA	3	1	3	ENSG00000082996	ENST00000474348.5	TGG	20	FALSE	FALSE	FALSE	FALSE	NGN	NA	NA
BE3	51	donor	13.32189974	51	GTACTTACTGCTAAAATGTC	2	0.7502458210422812	GCAGTA	AC	8	TA	7	1	3	ENSG00000082996	ENST00000474348.5	TGC	16	FALSE	FALSE	FALSE	FALSE	NGN	NA	NA
BE3	51	donor	13.32189974	51	TGTCTTACCTTTAAACCTTC	3	0.671583087512291	AAGGTA	AC	8	TA	7	1	3	ENSG00000082996	ENST00000474348.5	AGC	16	FALSE	FALSE	FALSE	FALSE	NGN	NA	NA
ABE	11.16886544	acceptor	NA	11.16886544	ACAGCTTATCACTGCAAGTG	10	0.09144542772861353	CAGCTT	NA	NA	CA	3	1	3	ENSG00000082996	ENST00000474348.5	TGT	20	TRUE	FALSE	FALSE	FALSE	NGN	NA	NA
BE3	12.24538259	donor	10.7651715	12.24538259	TACCTGTACTTACTGTCGTT	5	0.4532940019665683	CAGGTA	AC	3	TA	2	1	3	ENSG00000082996	ENST00000474348.5	GGA	21	FALSE	FALSE	FALSE	FALSE	NGN	NA	NA
BE3	12.24538259	donor	10.7651715	12.24538259	TACCATGAAAATGACTATCA	7	0.26155358898721726	ATGGTA	AC	3	TA	2	1	3	ENSG00000082996	ENST00000474348.5	AGA	21	FALSE	FALSE	FALSE	FALSE	NGN	NA	NA
BE3	51	donor	5.517150396	51	ATTACTTACCCTTTTTCATA	6	0.36479842674532936	AGGGTA	AC	9	TA	8	1	3	ENSG00000082996	ENST00000474348.5	TGT	15	FALSE	FALSE	FALSE	FALSE	NGN	NA	NA
BE3	51	donor	5.517150396	51	TACTCATACCATGGGAACAG	9	0.09144542772861353	ATGGTA	AC	9	TA	8	1	3	ENSG00000082996	ENST00000474348.5	GGA	15	FALSE	FALSE	FALSE	FALSE	NGN	NA	NA
BE3	48.98153034	donor	2.691292876	48.98153034	AAAGTGATACCTGTACTTAC	5	0.4532940019665683	CAGGTA	AC	10	TA	9	1	3	ENSG00000082996	ENST00000474348.5	TGT	14	FALSE	FALSE	FALSE	FALSE	NGN	NA	NA
BE3	48.98153034	donor	2.691292876	48.98153034	TTACTCATACCATGGGAACA	9	0.09144542772861353	ATGGTA	AC	10	TA	9	1	3	ENSG00000082996	ENST00000474348.5	GGG	14	FALSE	FALSE	FALSE	FALSE	NGN	NA	NA
ABE	1.07651715	acceptor	NA	1.07651715	TTGCTTCAACAGCTTATCAC	10	0.09144542772861353	CAGCTT	NA	NA	CA	11	1	3	ENSG00000082996	ENST00000474348.5	TGC	12	TRUE	FALSE	FALSE	FALSE	NGN	NA	NA
ABE	45.21372032	acceptor	NA	45.21372032	TTCAACAGCTTATCACTGCA	9	0.01319261213720313	CAGCTT	NA	NA	CA	7	1	3	ENSG00000082996	ENST00000467996.1	AGT	16	TRUE	FALSE	FALSE	FALSE	NGN	NA	NA
BE3	44.13720317	donor	44.13720317	43.73350923	CTTACCTTTAAACCTTCAGC	2	0.7783641160949868	AAGGTA	AC	5	TA	4	1	3	ENSG00000082996	ENST00000467996.1	TGG	19	FALSE	FALSE	FALSE	FALSE	NGN	NA	NA
BE3	44.13720317	donor	44.13720317	43.73350923	CTTACTGTCGTTGGATCCCA	4	0.4986807387862797	ACAGTA	AC	5	TA	4	1	3	ENSG00000082996	ENST00000467996.1	TGC	19	FALSE	FALSE	FALSE	FALSE	NGN	NA	NA
BE3	44.13720317	donor	44.13720317	43.73350923	CATACCATGGGAACAGGGAA	8	0.01319261213720313	ATGGTA	AC	5	TA	4	1	3	ENSG00000082996	ENST00000467996.1	GGA	19	FALSE	FALSE	FALSE	FALSE	NGN	NA	NA
ABE	41.176781	acceptor	NA	41.176781	CAACAGCTTATCACTGCAAG	9	0.01319261213720313	CAGCTT	NA	NA	CA	5	1	3	ENSG00000082996	ENST00000467996.1	TGT	18	TRUE	FALSE	FALSE	FALSE	NGN	NA	NA
BE3	53.69129288	donor	38.21635884	53.69129288	TACTTACCCTTTTTCATATG	5	0.3799472295514512	AGGGTA	AC	7	TA	6	1	3	ENSG00000082996	ENST00000467996.1	TGA	17	FALSE	FALSE	FALSE	FALSE	NGN	NA	NA
BE3	48.98153034	donor	26.91292876	48.98153034	ACTTACCTTTCTTGAATTTA	7	0.1187335092348285	AAGGTA	AC	6	TA	5	1	3	ENSG00000082996	ENST00000467996.1	TGT	18	FALSE	FALSE	FALSE	FALSE	NGN	NA	NA
BE3	48.98153034	donor	26.91292876	48.98153034	TCATACCATGGGAACAGGGA	8	0.01319261213720313	ATGGTA	AC	6	TA	5	1	3	ENSG00000082996	ENST00000467996.1	AGG	18	FALSE	FALSE	FALSE	FALSE	NGN	NA	NA
BE3	32.02638522	donor	23.01055409	32.02638522	TTACCTTTAAACCTTCAGCT	2	0.7783641160949868	AAGGTA	AC	4	TA	3	1	3	ENSG00000082996	ENST00000467996.1	GGA	20	FALSE	FALSE	FALSE	FALSE	NGN	NA	NA
BE3	51	donor	13.32189974	51	TGTCTTACCTTTAAACCTTC	2	0.7783641160949868	AAGGTA	AC	8	TA	7	1	3	ENSG00000082996	ENST00000467996.1	AGC	16	FALSE	FALSE	FALSE	FALSE	NGN	NA	NA
ABE	11.16886544	acceptor	NA	11.16886544	ACAGCTTATCACTGCAAGTG	9	0.01319261213720313	CAGCTT	NA	NA	CA	3	1	3	ENSG00000082996	ENST00000467996.1	TGT	20	TRUE	FALSE	FALSE	FALSE	NGN	NA	NA
BE3	12.24538259	donor	10.7651715	12.24538259	TACCATGAAAATGACTATCA	6	0.24142480211081796	ATGGTA	AC	3	TA	2	1	3	ENSG00000082996	ENST00000467996.1	AGA	21	FALSE	FALSE	FALSE	FALSE	NGN	NA	NA
BE3	51	donor	5.517150396	51	ATTACTTACCCTTTTTCATA	5	0.3799472295514512	AGGGTA	AC	9	TA	8	1	3	ENSG00000082996	ENST00000467996.1	TGT	15	FALSE	FALSE	FALSE	FALSE	NGN	NA	NA
BE3	51	donor	5.517150396	51	TACTCATACCATGGGAACAG	8	0.01319261213720313	ATGGTA	AC	9	TA	8	1	3	ENSG00000082996	ENST00000467996.1	GGA	15	FALSE	FALSE	FALSE	FALSE	NGN	NA	NA
BE3	48.98153034	donor	2.691292876	48.98153034	TTACTCATACCATGGGAACA	8	0.01319261213720313	ATGGTA	AC	10	TA	9	1	3	ENSG00000082996	ENST00000467996.1	GGG	14	FALSE	FALSE	FALSE	FALSE	NGN	NA	NA
ABE	1.07651715	acceptor	NA	1.07651715	TTGCTTCAACAGCTTATCAC	9	0.01319261213720313	CAGCTT	NA	NA	CA	11	1	3	ENSG00000082996	ENST00000467996.1	TGC	12	TRUE	FALSE	FALSE	FALSE	NGN	NA	NA
BE3	44.13720317	donor	44.13720317	43.73350923	CTTACCTTTAAACCTTCAGC	3	0.2654867256637168	AAGGTA	AC	5	TA	4	1	3	ENSG00000082996	ENST00000468648.5	TGG	19	FALSE	FALSE	FALSE	FALSE	NGN	NA	NA
ABE	43.3298153	acceptor	NA	43.3298153	TTTGCAGGTTTTAAATGCAC	5	0.04424778761061943	CAGGTT	NA	NA	CA	6	1	3	ENSG00000082996	ENST00000468648.5	AGA	17	TRUE	FALSE	FALSE	FALSE	NGN	NA	NA
BE3	32.02638522	donor	23.01055409	32.02638522	TTACCTTTAAACCTTCAGCT	3	0.2654867256637168	AAGGTA	AC	4	TA	3	1	3	ENSG00000082996	ENST00000468648.5	GGA	20	FALSE	FALSE	FALSE	FALSE	NGN	NA	NA
ABE	21.93403694	acceptor	NA	21.93403694	CAGGTTTTAAATGCACAGAG	5	0.04424778761061943	CAGGTT	NA	NA	CA	2	1	3	ENSG00000082996	ENST00000468648.5	AGC	21	TRUE	FALSE	FALSE	FALSE	NGN	NA	NA
ABE	18.30079156	acceptor	NA	18.30079156	TGCAGGTTTTAAATGCACAG	5	0.04424778761061943	CAGGTT	NA	NA	CA	4	1	3	ENSG00000082996	ENST00000468648.5	AGA	19	TRUE	FALSE	FALSE	FALSE	NGN	NA	NA
BE3	51	donor	13.32189974	51	GTACTTACTGCTAAAATGTC	2	0.4070796460176991	GCAGTA	AC	8	TA	7	1	3	ENSG00000082996	ENST00000468648.5	TGC	16	FALSE	FALSE	FALSE	FALSE	NGN	NA	NA
BE3	51	donor	13.32189974	51	TGTCTTACCTTTAAACCTTC	3	0.2654867256637168	AAGGTA	AC	8	TA	7	1	3	ENSG00000082996	ENST00000468648.5	AGC	16	FALSE	FALSE	FALSE	FALSE	NGN	NA	NA
ABE	1.07651715	acceptor	NA	1.07651715	TTTGCTTTGCAGGTTTTAAA	5	0.04424778761061943	CAGGTT	NA	NA	CA	11	1	3	ENSG00000082996	ENST00000468648.5	TGC	12	TRUE	FALSE	FALSE	FALSE	NGN	NA	NA
ABE	45.21372032	acceptor	NA	45.21372032	TTATACAGTTGAGGTACTAA	6	0.08682634730538918	CAGTTG	NA	NA	CA	7	1	3	ENSG00000082996	ENST00000459632.5	AGA	16	TRUE	FALSE	FALSE	FALSE	NGN	NA	NA
BE3	44.13720317	acceptor	44.13720317	NA	TCAACTGTATAAAAGAATAA	6	0.08682634730538918	CAGTTG	AC	5	NA	NA	1	3	ENSG00000082996	ENST00000459632.5	TGA	21	TRUE	FALSE	FALSE	FALSE	NGN	NA	NA
BE3	44.13720317	donor	44.13720317	43.73350923	CTTACCTTTAAACCTTCAGC	3	0.29840319361277445	AAGGTA	AC	5	TA	4	1	3	ENSG00000082996	ENST00000459632.5	TGG	19	FALSE	FALSE	FALSE	FALSE	NGN	NA	NA
BE3	44.13720317	donor	44.13720317	43.73350923	CTTACTGTCGTTGGATCCCA	5	0.08682634730538918	ACAGTA	AC	5	TA	4	1	3	ENSG00000082996	ENST00000459632.5	TGC	19	FALSE	FALSE	FALSE	FALSE	NGN	NA	NA
BE3	32.02638522	donor	23.01055409	32.02638522	TTACCTTTAAACCTTCAGCT	3	0.29840319361277445	AAGGTA	AC	4	TA	3	1	3	ENSG00000082996	ENST00000459632.5	GGA	20	FALSE	FALSE	FALSE	FALSE	NGN	NA	NA
BE3	51	donor	13.32189974	51	GTACTTACTGCTAAAATGTC	2	0.3782435129740519	GCAGTA	AC	8	TA	7	1	3	ENSG00000082996	ENST00000459632.5	TGC	16	FALSE	FALSE	FALSE	FALSE	NGN	NA	NA
BE3	51	donor	13.32189974	51	TGTCTTACCTTTAAACCTTC	3	0.29840319361277445	AAGGTA	AC	8	TA	7	1	3	ENSG00000082996	ENST00000459632.5	AGC	16	FALSE	FALSE	FALSE	FALSE	NGN	NA	NA
ABE	45.21372032	acceptor	NA	45.21372032	TTATACAGTTGAGGTACTAA	6	0.13793103448275867	CAGTTG	NA	NA	CA	7	1	3	ENSG00000082996	ENST00000466795.5	AGA	16	TRUE	FALSE	FALSE	FALSE	NGN	NA	NA
BE3	44.13720317	acceptor	44.13720317	NA	TCAACTGTATAAAAGAATAA	6	0.13793103448275867	CAGTTG	AC	5	NA	NA	1	3	ENSG00000082996	ENST00000466795.5	TGA	21	TRUE	FALSE	FALSE	FALSE	NGN	NA	NA
BE3	44.13720317	donor	44.13720317	43.73350923	CTTACCTTTAAACCTTCAGC	3	0.503448275862069	AAGGTA	AC	5	TA	4	1	3	ENSG00000082996	ENST00000466795.5	TGG	19	FALSE	FALSE	FALSE	FALSE	NGN	NA	NA
BE3	44.13720317	donor	44.13720317	43.73350923	CTTACTGTCGTTGGATCCCA	5	0.13793103448275867	ACAGTA	AC	5	TA	4	1	3	ENSG00000082996	ENST00000466795.5	TGC	19	FALSE	FALSE	FALSE	FALSE	NGN	NA	NA
BE3	32.02638522	donor	23.01055409	32.02638522	TTACCTTTAAACCTTCAGCT	3	0.503448275862069	AAGGTA	AC	4	TA	3	1	3	ENSG00000082996	ENST00000466795.5	GGA	20	FALSE	FALSE	FALSE	FALSE	NGN	NA	NA
BE3	51	donor	13.32189974	51	GTACTTACTGCTAAAATGTC	2	0.6413793103448275	GCAGTA	AC	8	TA	7	1	3	ENSG00000082996	ENST00000466795.5	TGC	16	FALSE	FALSE	FALSE	FALSE	NGN	NA	NA
BE3	51	donor	13.32189974	51	TGTCTTACCTTTAAACCTTC	3	0.503448275862069	AAGGTA	AC	8	TA	7	1	3	ENSG00000082996	ENST00000466795.5	AGC	16	FALSE	FALSE	FALSE	FALSE	NGN	NA	NA
BE3	51	acceptor	51	NA	TTGTGATCTAAAAATAAAAG	6	0.0866551126516465	TAGATC	TC	8	NA	NA	1	3	ENSG00000082996	ENST00000490631.5	AGT	18	TRUE	FALSE	FALSE	FALSE	NGN	NA	NA
ABE	51	acceptor	NA	51	TATTTTTAGATCACAAAATT	6	0.0866551126516465	TAGATC	NA	NA	TA	8	1	3	ENSG00000082996	ENST00000490631.5	TGT	15	TRUE	FALSE	FALSE	FALSE	NGN	NA	NA
BE3	44.13720317	donor	44.13720317	43.73350923	CTTACCTTTAAACCTTCAGC	2	0.6533795493934142	AAGGTA	AC	5	TA	4	1	3	ENSG00000082996	ENST00000490631.5	TGG	19	FALSE	FALSE	FALSE	FALSE	NGN	NA	NA
BE3	53.69129288	donor	38.21635884	53.69129288	GTGATACCTGTACTTACTGT	4	0.26863084922010394	CAGGTA	AC	7	TA	6	1	3	ENSG00000082996	ENST00000490631.5	CGT	17	FALSE	FALSE	FALSE	FALSE	NGN	NA	NA
BE3	32.02638522	acceptor	32.02638522	NA	TTTTGTGATCTAAAAATAAA	6	0.0866551126516465	TAGATC	TC	10	NA	NA	1	3	ENSG00000082996	ENST00000490631.5	AGA	16	TRUE	FALSE	FALSE	FALSE	NGN	NA	NA
ABE	32.02638522	acceptor	NA	32.02638522	TTAGATCACAAAATTTGTCC	6	0.0866551126516465	TAGATC	NA	NA	TA	3	1	3	ENSG00000082996	ENST00000490631.5	AGG	20	TRUE	FALSE	FALSE	FALSE	NGN	NA	NA
BE3	32.02638522	donor	23.01055409	32.02638522	TTACCTTTAAACCTTCAGCT	2	0.6533795493934142	AAGGTA	AC	4	TA	3	1	3	ENSG00000082996	ENST00000490631.5	GGA	20	FALSE	FALSE	FALSE	FALSE	NGN	NA	NA
BE3	32.02638522	donor	23.01055409	32.02638522	ATACCTGTACTTACTGTCGT	4	0.26863084922010394	CAGGTA	AC	4	TA	3	1	3	ENSG00000082996	ENST00000490631.5	TGG	20	FALSE	FALSE	FALSE	FALSE	NGN	NA	NA
BE3	51	donor	13.32189974	51	TGTCTTACCTTTAAACCTTC	2	0.6533795493934142	AAGGTA	AC	8	TA	7	1	3	ENSG00000082996	ENST00000490631.5	AGC	16	FALSE	FALSE	FALSE	FALSE	NGN	NA	NA
ABE	12.24538259	acceptor	NA	12.24538259	TAGATCACAAAATTTGTCCA	6	0.0866551126516465	TAGATC	NA	NA	TA	2	1	3	ENSG00000082996	ENST00000490631.5	GGA	21	TRUE	FALSE	FALSE	FALSE	NGN	NA	NA
BE3	12.24538259	donor	10.7651715	12.24538259	TACCTGTACTTACTGTCGTT	4	0.26863084922010394	CAGGTA	AC	3	TA	2	1	3	ENSG00000082996	ENST00000490631.5	GGA	21	FALSE	FALSE	FALSE	FALSE	NGN	NA	NA
BE3	12.24538259	donor	10.7651715	12.24538259	TACCATGAAAATGACTATCA	5	0.0866551126516465	ATGGTA	AC	3	TA	2	1	3	ENSG00000082996	ENST00000490631.5	AGA	21	FALSE	FALSE	FALSE	FALSE	NGN	NA	NA
BE3	48.98153034	donor	2.691292876	48.98153034	AAAGTGATACCTGTACTTAC	4	0.26863084922010394	CAGGTA	AC	10	TA	9	1	3	ENSG00000082996	ENST00000490631.5	TGT	14	FALSE	FALSE	FALSE	FALSE	NGN	NA	NA
ABE	45.21372032	acceptor	NA	45.21372032	TTCAACAGCTTATCACTGCA	7	0.7173913043478262	CAGCTT	NA	NA	CA	7	1	3	ENSG00000082996	ENST00000361785.10	AGT	16	TRUE	FALSE	FALSE	FALSE	NGN	NA	NA
BE3	44.13720317	donor	44.13720317	43.73350923	CATACCATGGGAACAGGGAA	6	0.7173913043478262	ATGGTA	AC	5	TA	4	1	3	ENSG00000082996	ENST00000361785.10	GGA	19	FALSE	FALSE	FALSE	FALSE	NGN	NA	NA
ABE	41.176781	acceptor	NA	41.176781	CAACAGCTTATCACTGCAAG	7	0.7173913043478262	CAGCTT	NA	NA	CA	5	1	3	ENSG00000082996	ENST00000361785.10	TGT	18	TRUE	FALSE	FALSE	FALSE	NGN	NA	NA
BE3	53.69129288	donor	38.21635884	53.69129288	GTGATACCTGTACTTACTGT	2	0.9078674948240165	CAGGTA	AC	7	TA	6	1	3	ENSG00000082996	ENST00000361785.10	CGT	17	FALSE	FALSE	FALSE	FALSE	NGN	NA	NA
BE3	53.69129288	donor	38.21635884	53.69129288	TACTTACCCTTTTTCATATG	3	0.8612836438923396	AGGGTA	AC	7	TA	6	1	3	ENSG00000082996	ENST00000361785.10	TGA	17	FALSE	FALSE	FALSE	FALSE	NGN	NA	NA
BE3	48.98153034	donor	26.91292876	48.98153034	ACTTACCTTTCTTGAATTTA	5	0.7587991718426501	AAGGTA	AC	6	TA	5	1	3	ENSG00000082996	ENST00000361785.10	TGT	18	FALSE	FALSE	FALSE	FALSE	NGN	NA	NA
BE3	48.98153034	donor	26.91292876	48.98153034	TCATACCATGGGAACAGGGA	6	0.7173913043478262	ATGGTA	AC	6	TA	5	1	3	ENSG00000082996	ENST00000361785.10	AGG	18	FALSE	FALSE	FALSE	FALSE	NGN	NA	NA
BE3	32.02638522	donor	23.01055409	32.02638522	ATACCTGTACTTACTGTCGT	2	0.9078674948240165	CAGGTA	AC	4	TA	3	1	3	ENSG00000082996	ENST00000361785.10	TGG	20	FALSE	FALSE	FALSE	FALSE	NGN	NA	NA
ABE	11.16886544	acceptor	NA	11.16886544	ACAGCTTATCACTGCAAGTG	7	0.7173913043478262	CAGCTT	NA	NA	CA	3	1	3	ENSG00000082996	ENST00000361785.10	TGT	20	TRUE	FALSE	FALSE	FALSE	NGN	NA	NA
BE3	12.24538259	donor	10.7651715	12.24538259	TACCTGTACTTACTGTCGTT	2	0.9078674948240165	CAGGTA	AC	3	TA	2	1	3	ENSG00000082996	ENST00000361785.10	GGA	21	FALSE	FALSE	FALSE	FALSE	NGN	NA	NA
BE3	12.24538259	donor	10.7651715	12.24538259	TACCATGAAAATGACTATCA	4	0.806935817805383	ATGGTA	AC	3	TA	2	1	3	ENSG00000082996	ENST00000361785.10	AGA	21	FALSE	FALSE	FALSE	FALSE	NGN	NA	NA
BE3	51	donor	5.517150396	51	ATTACTTACCCTTTTTCATA	3	0.8612836438923396	AGGGTA	AC	9	TA	8	1	3	ENSG00000082996	ENST00000361785.10	TGT	15	FALSE	FALSE	FALSE	FALSE	NGN	NA	NA
BE3	51	donor	5.517150396	51	TACTCATACCATGGGAACAG	6	0.7173913043478262	ATGGTA	AC	9	TA	8	1	3	ENSG00000082996	ENST00000361785.10	GGA	15	FALSE	FALSE	FALSE	FALSE	NGN	NA	NA
BE3	48.98153034	donor	2.691292876	48.98153034	AAAGTGATACCTGTACTTAC	2	0.9078674948240165	CAGGTA	AC	10	TA	9	1	3	ENSG00000082996	ENST00000361785.10	TGT	14	FALSE	FALSE	FALSE	FALSE	NGN	NA	NA
BE3	48.98153034	donor	2.691292876	48.98153034	TTACTCATACCATGGGAACA	6	0.7173913043478262	ATGGTA	AC	10	TA	9	1	3	ENSG00000082996	ENST00000361785.10	GGG	14	FALSE	FALSE	FALSE	FALSE	NGN	NA	NA
ABE	1.07651715	acceptor	NA	1.07651715	TTGCTTCAACAGCTTATCAC	7	0.7173913043478262	CAGCTT	NA	NA	CA	11	1	3	ENSG00000082996	ENST00000361785.10	TGC	12	TRUE	FALSE	FALSE	FALSE	NGN	NA	NA
ABE	45.21372032	acceptor	NA	45.21372032	TTCAACAGCTTATCACTGCA	7	0.3519480519480519	CAGCTT	NA	NA	CA	7	1	3	ENSG00000082996	ENST00000482083.7	AGT	16	TRUE	FALSE	FALSE	FALSE	NGN	NA	NA
BE3	44.13720317	donor	44.13720317	43.73350923	CATACCATGGGAACAGGGAA	6	0.3519480519480519	ATGGTA	AC	5	TA	4	1	3	ENSG00000082996	ENST00000482083.7	GGA	19	FALSE	FALSE	FALSE	FALSE	NGN	NA	NA
ABE	41.176781	acceptor	NA	41.176781	CAACAGCTTATCACTGCAAG	7	0.3519480519480519	CAGCTT	NA	NA	CA	5	1	3	ENSG00000082996	ENST00000482083.7	TGT	18	TRUE	FALSE	FALSE	FALSE	NGN	NA	NA
BE3	53.69129288	donor	38.21635884	53.69129288	GTGATACCTGTACTTACTGT	2	0.8298701298701299	CAGGTA	AC	7	TA	6	1	3	ENSG00000082996	ENST00000482083.7	CGT	17	FALSE	FALSE	FALSE	FALSE	NGN	NA	NA
BE3	53.69129288	donor	38.21635884	53.69129288	TACTTACCCTTTTTCATATG	3	0.7129870129870131	AGGGTA	AC	7	TA	6	1	3	ENSG00000082996	ENST00000482083.7	TGA	17	FALSE	FALSE	FALSE	FALSE	NGN	NA	NA
BE3	48.98153034	donor	26.91292876	48.98153034	ACTTACCTTTCTTGAATTTA	5	0.45584415584415583	AAGGTA	AC	6	TA	5	1	3	ENSG00000082996	ENST00000482083.7	TGT	18	FALSE	FALSE	FALSE	FALSE	NGN	NA	NA
BE3	48.98153034	donor	26.91292876	48.98153034	TCATACCATGGGAACAGGGA	6	0.3519480519480519	ATGGTA	AC	6	TA	5	1	3	ENSG00000082996	ENST00000482083.7	AGG	18	FALSE	FALSE	FALSE	FALSE	NGN	NA	NA
BE3	32.02638522	donor	23.01055409	32.02638522	ATACCTGTACTTACTGTCGT	2	0.8298701298701299	CAGGTA	AC	4	TA	3	1	3	ENSG00000082996	ENST00000482083.7	TGG	20	FALSE	FALSE	FALSE	FALSE	NGN	NA	NA
ABE	11.16886544	acceptor	NA	11.16886544	ACAGCTTATCACTGCAAGTG	7	0.3519480519480519	CAGCTT	NA	NA	CA	3	1	3	ENSG00000082996	ENST00000482083.7	TGT	20	TRUE	FALSE	FALSE	FALSE	NGN	NA	NA
BE3	12.24538259	donor	10.7651715	12.24538259	TACCTGTACTTACTGTCGTT	2	0.8298701298701299	CAGGTA	AC	3	TA	2	1	3	ENSG00000082996	ENST00000482083.7	GGA	21	FALSE	FALSE	FALSE	FALSE	NGN	NA	NA
BE3	12.24538259	donor	10.7651715	12.24538259	TACCATGAAAATGACTATCA	4	0.5766233766233766	ATGGTA	AC	3	TA	2	1	3	ENSG00000082996	ENST00000482083.7	AGA	21	FALSE	FALSE	FALSE	FALSE	NGN	NA	NA
BE3	51	donor	5.517150396	51	ATTACTTACCCTTTTTCATA	3	0.7129870129870131	AGGGTA	AC	9	TA	8	1	3	ENSG00000082996	ENST00000482083.7	TGT	15	FALSE	FALSE	FALSE	FALSE	NGN	NA	NA
BE3	51	donor	5.517150396	51	TACTCATACCATGGGAACAG	6	0.3519480519480519	ATGGTA	AC	9	TA	8	1	3	ENSG00000082996	ENST00000482083.7	GGA	15	FALSE	FALSE	FALSE	FALSE	NGN	NA	NA
BE3	48.98153034	donor	2.691292876	48.98153034	AAAGTGATACCTGTACTTAC	2	0.8298701298701299	CAGGTA	AC	10	TA	9	1	3	ENSG00000082996	ENST00000482083.7	TGT	14	FALSE	FALSE	FALSE	FALSE	NGN	NA	NA
BE3	48.98153034	donor	2.691292876	48.98153034	TTACTCATACCATGGGAACA	6	0.3519480519480519	ATGGTA	AC	10	TA	9	1	3	ENSG00000082996	ENST00000482083.7	GGG	14	FALSE	FALSE	FALSE	FALSE	NGN	NA	NA
ABE	1.07651715	acceptor	NA	1.07651715	TTGCTTCAACAGCTTATCAC	7	0.3519480519480519	CAGCTT	NA	NA	CA	11	1	3	ENSG00000082996	ENST00000482083.7	TGC	12	TRUE	FALSE	FALSE	FALSE	NGN	NA	NA
ABE	45.21372032	acceptor	NA	45.21372032	TTCAACAGCTTATCACTGCA	3	0.7760097919216646	CAGCTT	NA	NA	CA	7	1	3	ENSG00000082996	ENST00000468289.1	AGT	16	TRUE	FALSE	FALSE	FALSE	NGN	NA	NA
ABE	41.176781	acceptor	NA	41.176781	CAACAGCTTATCACTGCAAG	3	0.7760097919216646	CAGCTT	NA	NA	CA	5	1	3	ENSG00000082996	ENST00000468289.1	TGT	18	TRUE	FALSE	FALSE	FALSE	NGN	NA	NA
BE3	48.98153034	donor	26.91292876	48.98153034	ACTTACCTTTCTTGAATTTA	2	0.7760097919216646	AAGGTA	AC	6	TA	5	1	3	ENSG00000082996	ENST00000468289.1	TGT	18	FALSE	FALSE	FALSE	FALSE	NGN	NA	NA
ABE	11.16886544	acceptor	NA	11.16886544	ACAGCTTATCACTGCAAGTG	3	0.7760097919216646	CAGCTT	NA	NA	CA	3	1	3	ENSG00000082996	ENST00000468289.1	TGT	20	TRUE	FALSE	FALSE	FALSE	NGN	NA	NA
ABE	1.07651715	acceptor	NA	1.07651715	TTGCTTCAACAGCTTATCAC	3	0.7760097919216646	CAGCTT	NA	NA	CA	11	1	3	ENSG00000082996	ENST00000468289.1	TGC	12	TRUE	FALSE	FALSE	FALSE	NGN	NA	NA
BE3	44.13720317	donor	44.13720317	18.30079156	CTCACCTCTACCAGCTCTGC	2	0.7653348339898706	GAGGTG	AC	5	CA	4	-1	3	ENSG00000070087	ENST00000452853.6	CGA	19	FALSE	FALSE	FALSE	FALSE	NGN	NA	NA
ABE	21.93403694	acceptor	NA	21.93403694	CAGCATTGGTTATAGTCATG	3	0.7653348339898706	CAGCAT	NA	NA	CA	2	-1	3	ENSG00000070087	ENST00000452853.6	GGA	21	TRUE	FALSE	FALSE	FALSE	NGN	NA	NA
ABE	18.30079156	acceptor	NA	18.30079156	TCCAGCATTGGTTATAGTCA	3	0.7653348339898706	CAGCAT	NA	NA	CA	4	-1	3	ENSG00000070087	ENST00000452853.6	TGG	19	TRUE	FALSE	FALSE	FALSE	NGN	NA	NA
BE3	45.21372032	donor	13.32189974	45.21372032	TTACTCACCTCTACCAGCTC	2	0.7653348339898706	GAGGTG	AC	8	CA	7	-1	3	ENSG00000070087	ENST00000452853.6	TGC	16	FALSE	FALSE	FALSE	FALSE	NGN	NA	NA
ABE	11.16886544	acceptor	NA	11.16886544	CCAGCATTGGTTATAGTCAT	3	0.7653348339898706	CAGCAT	NA	NA	CA	3	-1	3	ENSG00000070087	ENST00000452853.6	GGG	20	TRUE	FALSE	FALSE	FALSE	NGN	NA	NA
ABE	8.073878628	acceptor	NA	8.073878628	TGTACTCCAGCATTGGTTAT	3	0.7653348339898706	CAGCAT	NA	NA	CA	9	-1	3	ENSG00000070087	ENST00000452853.6	AGT	14	TRUE	FALSE	FALSE	FALSE	NGN	NA	NA
BE3	5.248021108	acceptor	5.248021108	NA	ACCAATGCTGGAGTACACAA	3	0.7653348339898706	CAGCAT	GC	8	NA	NA	-1	3	ENSG00000070087	ENST00000452853.6	GGA	18	TRUE	FALSE	FALSE	FALSE	NGN	NA	NA
BE3	1.480211082	acceptor	1.480211082	NA	AACCAATGCTGGAGTACACA	3	0.7653348339898706	CAGCAT	GC	9	NA	NA	-1	3	ENSG00000070087	ENST00000452853.6	AGG	17	TRUE	FALSE	FALSE	FALSE	NGN	NA	NA
BE3	44.13720317	donor	44.13720317	18.30079156	CTCACCTCTACCAGCTCTGC	2	0.7449069973427812	GAGGTG	AC	5	CA	4	-1	3	ENSG00000070087	ENST00000239940.11	CGA	19	FALSE	FALSE	FALSE	FALSE	NGN	NA	NA
BE3	38.21635884	acceptor	38.21635884	NA	CCAAGACTGAAAGAGAAAGA	3	0.7449069973427812	CAGTCT	AC	7	NA	NA	-1	3	ENSG00000070087	ENST00000239940.11	AGA	19	TRUE	FALSE	FALSE	FALSE	NGN	NA	NA
ABE	21.93403694	acceptor	NA	21.93403694	CAGTCTTGGTCTTTGTAATG	3	0.7449069973427812	CAGTCT	NA	NA	CA	2	-1	3	ENSG00000070087	ENST00000239940.11	GGA	21	TRUE	FALSE	FALSE	FALSE	NGN	NA	NA
ABE	18.30079156	acceptor	NA	18.30079156	TTCAGTCTTGGTCTTTGTAA	3	0.7449069973427812	CAGTCT	NA	NA	CA	4	-1	3	ENSG00000070087	ENST00000239940.11	TGG	19	TRUE	FALSE	FALSE	FALSE	NGN	NA	NA
BE3	45.21372032	donor	13.32189974	45.21372032	TTACTCACCTCTACCAGCTC	2	0.7449069973427812	GAGGTG	AC	8	CA	7	-1	3	ENSG00000070087	ENST00000239940.11	TGC	16	FALSE	FALSE	FALSE	FALSE	NGN	NA	NA
ABE	11.16886544	acceptor	NA	11.16886544	TCAGTCTTGGTCTTTGTAAT	3	0.7449069973427812	CAGTCT	NA	NA	CA	3	-1	3	ENSG00000070087	ENST00000239940.11	GGG	20	TRUE	FALSE	FALSE	FALSE	NGN	NA	NA
ABE	8.073878628	acceptor	NA	8.073878628	TCTCTTTCAGTCTTGGTCTT	3	0.7449069973427812	CAGTCT	NA	NA	CA	9	-1	3	ENSG00000070087	ENST00000239940.11	TGT	14	TRUE	FALSE	FALSE	FALSE	NGN	NA	NA
BE3	2.691292876	acceptor	2.691292876	NA	AGACCAAGACTGAAAGAGAA	3	0.7449069973427812	CAGTCT	AC	10	NA	NA	-1	3	ENSG00000070087	ENST00000239940.11	AGA	16	TRUE	FALSE	FALSE	FALSE	NGN	NA	NA
BE3	1.07651715	acceptor	1.07651715	NA	ACTGAAAGAGAAAGAAGAAA	3	0.7449069973427812	CAGTCT	AC	1	NA	NA	-1	3	ENSG00000070087	ENST00000239940.11	AGT	24	TRUE	FALSE	FALSE	FALSE	NGN	NA	NA
BE3	45.21372032	acceptor	45.21372032	NA	GGATACCTAATGTCCATAAT	4	0.47850055126791624	TAGGTA	CC	7	NA	NA	-1	3	ENSG00000070087	ENST00000423691.2	GGC	19	TRUE	FALSE	FALSE	FALSE	NGN	NA	NA
BE3	44.13720317	donor	44.13720317	18.30079156	CTCACCTCTACCAGCTCTGC	2	0.57111356119073875	GAGGTG	AC	5	CA	4	-1	3	ENSG00000070087	ENST00000423691.2	CGA	19	FALSE	FALSE	FALSE	FALSE	NGN	NA	NA
BE3	26.91292876	donor	26.91292876	8.612137203	TCAGACCTCCTCAGGTATAA	3	0.47850055126791624	GAGGTC	AC	6	GA	5	-1	3	ENSG00000070087	ENST00000423691.2	AGC	18	FALSE	FALSE	FALSE	FALSE	NGN	NA	NA
BE3	23.01055409	donor	23.01055409	0.269129288	AGACCTCCTCAGGTATAAAG	3	0.47850055126791624	GAGGTC	AC	4	GA	3	-1	3	ENSG00000070087	ENST00000423691.2	CGA	20	FALSE	FALSE	FALSE	FALSE	NGN	NA	NA
BE3	18.30079156	acceptor	18.30079156	NA	TACCTAATGTCCATAATGGC	4	0.47850055126791624	TAGGTA	CC	4	NA	NA	-1	3	ENSG00000070087	ENST00000423691.2	AGC	22	TRUE	FALSE	FALSE	FALSE	NGN	NA	NA
BE3	17.08970976	acceptor	17.08970976	NA	GGGATACCTAATGTCCATAA	4	0.47850055126791624	TAGGTA	CC	8	NA	NA	-1	3	ENSG00000070087	ENST00000423691.2	TGG	18	TRUE	FALSE	FALSE	FALSE	NGN	NA	NA
BE3	45.21372032	donor	13.32189974	45.21372032	TTACTCACCTCTACCAGCTC	2	0.57111356119073875	GAGGTG	AC	8	CA	7	-1	3	ENSG00000070087	ENST00000423691.2	TGC	16	FALSE	FALSE	FALSE	FALSE	NGN	NA	NA
BE3	4.575197889	donor	4.575197889	0	ACCTCCTCAGGTATAAAGCG	3	0.47850055126791624	GAGGTC	AC	2	GA	1	-1	3	ENSG00000070087	ENST00000423691.2	AGT	22	FALSE	FALSE	FALSE	FALSE	NGN	NA	NA
ABE	2.556728232	acceptor	NA	2.556728232	GGTATCCCAACATAACCATC	4	0.47850055126791624	TAGGTA	NA	NA	TA	-1	-1	3	ENSG00000070087	ENST00000423691.2	TGG	23	TRUE	FALSE	FALSE	FALSE	NGN	NA	NA
BE3	44.13720317	donor	44.13720317	18.30079156	CTCACCTCTACCAGCTCTGC	2	0.8218923933209648	GAGGTG	AC	5	CA	4	-1	3	ENSG00000070087	ENST00000481767.5	CGA	19	FALSE	FALSE	FALSE	FALSE	NGN	NA	NA
ABE	21.93403694	acceptor	NA	21.93403694	CAGCATTGGTTATAGTCATG	3	0.8218923933209648	CAGCAT	NA	NA	CA	2	-1	3	ENSG00000070087	ENST00000481767.5	GGA	21	TRUE	FALSE	FALSE	FALSE	NGN	NA	NA
ABE	18.30079156	acceptor	NA	18.30079156	TCCAGCATTGGTTATAGTCA	3	0.8218923933209648	CAGCAT	NA	NA	CA	4	-1	3	ENSG00000070087	ENST00000481767.5	TGG	19	TRUE	FALSE	FALSE	FALSE	NGN	NA	NA
BE3	45.21372032	donor	13.32189974	45.21372032	TTACTCACCTCTACCAGCTC	2	0.8218923933209648	GAGGTG	AC	8	CA	7	-1	3	ENSG00000070087	ENST00000481767.5	TGC	16	FALSE	FALSE	FALSE	FALSE	NGN	NA	NA
ABE	11.16886544	acceptor	NA	11.16886544	CCAGCATTGGTTATAGTCAT	3	0.8218923933209648	CAGCAT	NA	NA	CA	3	-1	3	ENSG00000070087	ENST00000481767.5	GGG	20	TRUE	FALSE	FALSE	FALSE	NGN	NA	NA
ABE	8.073878628	acceptor	NA	8.073878628	TGTACTCCAGCATTGGTTAT	3	0.8218923933209648	CAGCAT	NA	NA	CA	9	-1	3	ENSG00000070087	ENST00000481767.5	AGT	14	TRUE	FALSE	FALSE	FALSE	NGN	NA	NA
BE3	5.248021108	acceptor	5.248021108	NA	ACCAATGCTGGAGTACACAA	3	0.8218923933209648	CAGCAT	GC	8	NA	NA	-1	3	ENSG00000070087	ENST00000481767.5	GGA	18	TRUE	FALSE	FALSE	FALSE	NGN	NA	NA
BE3	1.480211082	acceptor	1.480211082	NA	AACCAATGCTGGAGTACACA	3	0.8218923933209648	CAGCAT	GC	9	NA	NA	-1	3	ENSG00000070087	ENST00000481767.5	AGG	17	TRUE	FALSE	FALSE	FALSE	NGN	NA	NA
BE3	44.13720317	donor	44.13720317	18.30079156	CTCACCTCTACCAGCTCTGC	2	0.612353567625133	GAGGTG	AC	5	CA	4	-1	3	ENSG00000070087	ENST00000460404.5	CGA	19	FALSE	FALSE	FALSE	FALSE	NGN	NA	NA
ABE	21.93403694	acceptor	NA	21.93403694	CAGCATTGGTTATAGTCATG	3	0.612353567625133	CAGCAT	NA	NA	CA	2	-1	3	ENSG00000070087	ENST00000460404.5	GGA	21	TRUE	FALSE	FALSE	FALSE	NGN	NA	NA
ABE	18.30079156	acceptor	NA	18.30079156	TCCAGCATTGGTTATAGTCA	3	0.612353567625133	CAGCAT	NA	NA	CA	4	-1	3	ENSG00000070087	ENST00000460404.5	TGG	19	TRUE	FALSE	FALSE	FALSE	NGN	NA	NA
BE3	45.21372032	donor	13.32189974	45.21372032	TTACTCACCTCTACCAGCTC	2	0.612353567625133	GAGGTG	AC	8	CA	7	-1	3	ENSG00000070087	ENST00000460404.5	TGC	16	FALSE	FALSE	FALSE	FALSE	NGN	NA	NA
ABE	11.16886544	acceptor	NA	11.16886544	CCAGCATTGGTTATAGTCAT	3	0.612353567625133	CAGCAT	NA	NA	CA	3	-1	3	ENSG00000070087	ENST00000460404.5	GGG	20	TRUE	FALSE	FALSE	FALSE	NGN	NA	NA
ABE	8.073878628	acceptor	NA	8.073878628	TGTACTCCAGCATTGGTTAT	3	0.612353567625133	CAGCAT	NA	NA	CA	9	-1	3	ENSG00000070087	ENST00000460404.5	AGT	14	TRUE	FALSE	FALSE	FALSE	NGN	NA	NA
BE3	5.248021108	acceptor	5.248021108	NA	ACCAATGCTGGAGTACACAA	3	0.612353567625133	CAGCAT	GC	8	NA	NA	-1	3	ENSG00000070087	ENST00000460404.5	GGA	18	TRUE	FALSE	FALSE	FALSE	NGN	NA	NA
BE3	1.480211082	acceptor	1.480211082	NA	AACCAATGCTGGAGTACACA	3	0.612353567625133	CAGCAT	GC	9	NA	NA	-1	3	ENSG00000070087	ENST00000460404.5	AGG	17	TRUE	FALSE	FALSE	FALSE	NGN	NA	NA
BE3	44.13720317	donor	44.13720317	18.30079156	CTCACCTCTACCAGCTCTGC	2	0.6184062850729517	GAGGTG	AC	5	CA	4	-1	3	ENSG00000070087	ENST00000468323.5	CGA	19	FALSE	FALSE	FALSE	FALSE	NGN	NA	NA
ABE	21.93403694	acceptor	NA	21.93403694	CAGCATTGGTTATAGTCATG	3	0.6184062850729517	CAGCAT	NA	NA	CA	2	-1	3	ENSG00000070087	ENST00000468323.5	GGA	21	TRUE	FALSE	FALSE	FALSE	NGN	NA	NA
ABE	18.30079156	acceptor	NA	18.30079156	TCCAGCATTGGTTATAGTCA	3	0.6184062850729517	CAGCAT	NA	NA	CA	4	-1	3	ENSG00000070087	ENST00000468323.5	TGG	19	TRUE	FALSE	FALSE	FALSE	NGN	NA	NA
BE3	45.21372032	donor	13.32189974	45.21372032	TTACTCACCTCTACCAGCTC	2	0.6184062850729517	GAGGTG	AC	8	CA	7	-1	3	ENSG00000070087	ENST00000468323.5	TGC	16	FALSE	FALSE	FALSE	FALSE	NGN	NA	NA
ABE	11.16886544	acceptor	NA	11.16886544	CCAGCATTGGTTATAGTCAT	3	0.6184062850729517	CAGCAT	NA	NA	CA	3	-1	3	ENSG00000070087	ENST00000468323.5	GGG	20	TRUE	FALSE	FALSE	FALSE	NGN	NA	NA
ABE	8.073878628	acceptor	NA	8.073878628	TGTACTCCAGCATTGGTTAT	3	0.6184062850729517	CAGCAT	NA	NA	CA	9	-1	3	ENSG00000070087	ENST00000468323.5	AGT	14	TRUE	FALSE	FALSE	FALSE	NGN	NA	NA
BE3	5.248021108	acceptor	5.248021108	NA	ACCAATGCTGGAGTACACAA	3	0.6184062850729517	CAGCAT	GC	8	NA	NA	-1	3	ENSG00000070087	ENST00000468323.5	GGA	18	TRUE	FALSE	FALSE	FALSE	NGN	NA	NA
BE3	1.480211082	acceptor	1.480211082	NA	AACCAATGCTGGAGTACACA	3	0.6184062850729517	CAGCAT	GC	9	NA	NA	-1	3	ENSG00000070087	ENST00000468323.5	AGG	17	TRUE	FALSE	FALSE	FALSE	NGN	NA	NA
BE3	44.13720317	donor	44.13720317	18.30079156	CTCACCTCTACCAGCTCTGC	2	0.5151898734177216	GAGGTG	AC	5	CA	4	-1	3	ENSG00000070087	ENST00000494827.5	CGA	19	FALSE	FALSE	FALSE	FALSE	NGN	NA	NA
ABE	21.93403694	acceptor	NA	21.93403694	CAGCATTGGTTATAGTCATG	3	0.5151898734177216	CAGCAT	NA	NA	CA	2	-1	3	ENSG00000070087	ENST00000494827.5	GGA	21	TRUE	FALSE	FALSE	FALSE	NGN	NA	NA
ABE	18.30079156	acceptor	NA	18.30079156	TCCAGCATTGGTTATAGTCA	3	0.5151898734177216	CAGCAT	NA	NA	CA	4	-1	3	ENSG00000070087	ENST00000494827.5	TGG	19	TRUE	FALSE	FALSE	FALSE	NGN	NA	NA
BE3	45.21372032	donor	13.32189974	45.21372032	TTACTCACCTCTACCAGCTC	2	0.5151898734177216	GAGGTG	AC	8	CA	7	-1	3	ENSG00000070087	ENST00000494827.5	TGC	16	FALSE	FALSE	FALSE	FALSE	NGN	NA	NA
ABE	11.16886544	acceptor	NA	11.16886544	CCAGCATTGGTTATAGTCAT	3	0.5151898734177216	CAGCAT	NA	NA	CA	3	-1	3	ENSG00000070087	ENST00000494827.5	GGG	20	TRUE	FALSE	FALSE	FALSE	NGN	NA	NA
ABE	8.073878628	acceptor	NA	8.073878628	TGTACTCCAGCATTGGTTAT	3	0.5151898734177216	CAGCAT	NA	NA	CA	9	-1	3	ENSG00000070087	ENST00000494827.5	AGT	14	TRUE	FALSE	FALSE	FALSE	NGN	NA	NA
BE3	5.248021108	acceptor	5.248021108	NA	ACCAATGCTGGAGTACACAA	3	0.5151898734177216	CAGCAT	GC	8	NA	NA	-1	3	ENSG00000070087	ENST00000494827.5	GGA	18	TRUE	FALSE	FALSE	FALSE	NGN	NA	NA
BE3	1.480211082	acceptor	1.480211082	NA	AACCAATGCTGGAGTACACA	3	0.5151898734177216	CAGCAT	GC	9	NA	NA	-1	3	ENSG00000070087	ENST00000494827.5	AGG	17	TRUE	FALSE	FALSE	FALSE	NGN	NA	NA
BE3	44.13720317	donor	44.13720317	18.30079156	CCCACCTTGACTCTTTGTCC	2	0.5941520467836257	AAGGTG	AC	5	CA	4	-1	3	ENSG00000070087	ENST00000490975.1	GGA	19	FALSE	FALSE	FALSE	FALSE	NGN	NA	NA
BE3	38.21635884	acceptor	38.21635884	NA	CCAAGACTGAAAGAGAAAGA	3	0.5941520467836257	CAGTCT	AC	7	NA	NA	-1	3	ENSG00000070087	ENST00000490975.1	AGA	19	TRUE	FALSE	FALSE	FALSE	NGN	NA	NA
BE3	41.176781	donor	26.91292876	41.176781	CCCCACCTTGACTCTTTGTC	2	0.5941520467836257	AAGGTG	AC	6	CA	5	-1	3	ENSG00000070087	ENST00000490975.1	CGG	18	FALSE	FALSE	FALSE	FALSE	NGN	NA	NA
ABE	21.93403694	acceptor	NA	21.93403694	CAGTCTTGGTCTTTGTAATG	3	0.5941520467836257	CAGTCT	NA	NA	CA	2	-1	3	ENSG00000070087	ENST00000490975.1	GGA	21	TRUE	FALSE	FALSE	FALSE	NGN	NA	NA
ABE	18.30079156	acceptor	NA	18.30079156	TTCAGTCTTGGTCTTTGTAA	3	0.5941520467836257	CAGTCT	NA	NA	CA	4	-1	3	ENSG00000070087	ENST00000490975.1	TGG	19	TRUE	FALSE	FALSE	FALSE	NGN	NA	NA
ABE	11.16886544	acceptor	NA	11.16886544	TCAGTCTTGGTCTTTGTAAT	3	0.5941520467836257	CAGTCT	NA	NA	CA	3	-1	3	ENSG00000070087	ENST00000490975.1	GGG	20	TRUE	FALSE	FALSE	FALSE	NGN	NA	NA
ABE	8.073878628	acceptor	NA	8.073878628	TCTCTTTCAGTCTTGGTCTT	3	0.5941520467836257	CAGTCT	NA	NA	CA	9	-1	3	ENSG00000070087	ENST00000490975.1	TGT	14	TRUE	FALSE	FALSE	FALSE	NGN	NA	NA
BE3	4.575197889	donor	4.575197889	0.807387863	ACCTTGACTCTTTGTCCGGA	2	0.5941520467836257	AAGGTG	AC	2	CA	1	-1	3	ENSG00000070087	ENST00000490975.1	TGT	22	FALSE	FALSE	FALSE	FALSE	NGN	NA	NA
BE3	2.691292876	acceptor	2.691292876	NA	AGACCAAGACTGAAAGAGAA	3	0.5941520467836257	CAGTCT	AC	10	NA	NA	-1	3	ENSG00000070087	ENST00000490975.1	AGA	16	TRUE	FALSE	FALSE	FALSE	NGN	NA	NA
BE3	8.073878628	donor	2.691292876	8.073878628	GGCTCCCCACCTTGACTCTT	2	0.5941520467836257	AAGGTG	AC	10	CA	9	-1	3	ENSG00000070087	ENST00000490975.1	TGT	14	FALSE	FALSE	FALSE	FALSE	NGN	NA	NA
BE3	1.07651715	acceptor	1.07651715	NA	ACTGAAAGAGAAAGAAGAAA	3	0.5941520467836257	CAGTCT	AC	1	NA	NA	-1	3	ENSG00000070087	ENST00000490975.1	AGT	24	TRUE	FALSE	FALSE	FALSE	NGN	NA	NA
BE3	44.13720317	donor	44.13720317	18.30079156	CTCACCTCTACCAGCTCTGC	2	0.5743243243243243	GAGGTG	AC	5	CA	4	-1	3	ENSG00000070087	ENST00000497148.5	CGA	19	FALSE	FALSE	FALSE	FALSE	NGN	NA	NA
BE3	38.21635884	acceptor	38.21635884	NA	CCAAGACTGAAAGAGAAAGA	3	0.5743243243243243	CAGTCT	AC	7	NA	NA	-1	3	ENSG00000070087	ENST00000497148.5	AGA	19	TRUE	FALSE	FALSE	FALSE	NGN	NA	NA
ABE	21.93403694	acceptor	NA	21.93403694	CAGTCTTGGTCTTTGTAATG	3	0.5743243243243243	CAGTCT	NA	NA	CA	2	-1	3	ENSG00000070087	ENST00000497148.5	GGA	21	TRUE	FALSE	FALSE	FALSE	NGN	NA	NA
ABE	18.30079156	acceptor	NA	18.30079156	TTCAGTCTTGGTCTTTGTAA	3	0.5743243243243243	CAGTCT	NA	NA	CA	4	-1	3	ENSG00000070087	ENST00000497148.5	TGG	19	TRUE	FALSE	FALSE	FALSE	NGN	NA	NA
BE3	45.21372032	donor	13.32189974	45.21372032	TTACTCACCTCTACCAGCTC	2	0.5743243243243243	GAGGTG	AC	8	CA	7	-1	3	ENSG00000070087	ENST00000497148.5	TGC	16	FALSE	FALSE	FALSE	FALSE	NGN	NA	NA
ABE	11.16886544	acceptor	NA	11.16886544	TCAGTCTTGGTCTTTGTAAT	3	0.5743243243243243	CAGTCT	NA	NA	CA	3	-1	3	ENSG00000070087	ENST00000497148.5	GGG	20	TRUE	FALSE	FALSE	FALSE	NGN	NA	NA
ABE	8.073878628	acceptor	NA	8.073878628	TCTCTTTCAGTCTTGGTCTT	3	0.5743243243243243	CAGTCT	NA	NA	CA	9	-1	3	ENSG00000070087	ENST00000497148.5	TGT	14	TRUE	FALSE	FALSE	FALSE	NGN	NA	NA
BE3	2.691292876	acceptor	2.691292876	NA	AGACCAAGACTGAAAGAGAA	3	0.5743243243243243	CAGTCT	AC	10	NA	NA	-1	3	ENSG00000070087	ENST00000497148.5	AGA	16	TRUE	FALSE	FALSE	FALSE	NGN	NA	NA
BE3	1.07651715	acceptor	1.07651715	NA	ACTGAAAGAGAAAGAAGAAA	3	0.5743243243243243	CAGTCT	AC	1	NA	NA	-1	3	ENSG00000070087	ENST00000497148.5	AGT	24	TRUE	FALSE	FALSE	FALSE	NGN	NA	NA
BE3	44.13720317	donor	44.13720317	18.30079156	CTCACCTCTACCAGCTCTGC	2	0.5083459787556904	GAGGTG	AC	5	CA	4	-1	3	ENSG00000070087	ENST00000498169.1	CGA	19	FALSE	FALSE	FALSE	FALSE	NGN	NA	NA
BE3	38.21635884	acceptor	38.21635884	NA	CCAAGACTGAAAGAGAAAGA	3	0.5083459787556904	CAGTCT	AC	7	NA	NA	-1	3	ENSG00000070087	ENST00000498169.1	AGA	19	TRUE	FALSE	FALSE	FALSE	NGN	NA	NA
ABE	21.93403694	acceptor	NA	21.93403694	CAGTCTTGGTCTTTGTAATG	3	0.5083459787556904	CAGTCT	NA	NA	CA	2	-1	3	ENSG00000070087	ENST00000498169.1	GGA	21	TRUE	FALSE	FALSE	FALSE	NGN	NA	NA
ABE	18.30079156	acceptor	NA	18.30079156	TTCAGTCTTGGTCTTTGTAA	3	0.5083459787556904	CAGTCT	NA	NA	CA	4	-1	3	ENSG00000070087	ENST00000498169.1	TGG	19	TRUE	FALSE	FALSE	FALSE	NGN	NA	NA
BE3	45.21372032	donor	13.32189974	45.21372032	TTACTCACCTCTACCAGCTC	2	0.5083459787556904	GAGGTG	AC	8	CA	7	-1	3	ENSG00000070087	ENST00000498169.1	TGC	16	FALSE	FALSE	FALSE	FALSE	NGN	NA	NA
ABE	11.16886544	acceptor	NA	11.16886544	TCAGTCTTGGTCTTTGTAAT	3	0.5083459787556904	CAGTCT	NA	NA	CA	3	-1	3	ENSG00000070087	ENST00000498169.1	GGG	20	TRUE	FALSE	FALSE	FALSE	NGN	NA	NA
ABE	8.073878628	acceptor	NA	8.073878628	TCTCTTTCAGTCTTGGTCTT	3	0.5083459787556904	CAGTCT	NA	NA	CA	9	-1	3	ENSG00000070087	ENST00000498169.1	TGT	14	TRUE	FALSE	FALSE	FALSE	NGN	NA	NA
BE3	2.691292876	acceptor	2.691292876	NA	AGACCAAGACTGAAAGAGAA	3	0.5083459787556904	CAGTCT	AC	10	NA	NA	-1	3	ENSG00000070087	ENST00000498169.1	AGA	16	TRUE	FALSE	FALSE	FALSE	NGN	NA	NA
BE3	1.07651715	acceptor	1.07651715	NA	ACTGAAAGAGAAAGAAGAAA	3	0.5083459787556904	CAGTCT	AC	1	NA	NA	-1	3	ENSG00000070087	ENST00000498169.1	AGT	24	TRUE	FALSE	FALSE	FALSE	NGN	NA	NA
BE3	44.13720317	donor	44.13720317	18.30079156	CTCACCTCTACCAGCTCTGC	2	0.5141955835962145	GAGGTG	AC	5	CA	4	-1	3	ENSG00000070087	ENST00000475518.5	CGA	19	FALSE	FALSE	FALSE	FALSE	NGN	NA	NA
BE3	38.21635884	acceptor	38.21635884	NA	CCAAGACTGAAAGAGAAAGA	3	0.5141955835962145	CAGTCT	AC	7	NA	NA	-1	3	ENSG00000070087	ENST00000475518.5	AGA	19	TRUE	FALSE	FALSE	FALSE	NGN	NA	NA
ABE	21.93403694	acceptor	NA	21.93403694	CAGTCTTGGTCTTTGTAATG	3	0.5141955835962145	CAGTCT	NA	NA	CA	2	-1	3	ENSG00000070087	ENST00000475518.5	GGA	21	TRUE	FALSE	FALSE	FALSE	NGN	NA	NA
ABE	18.30079156	acceptor	NA	18.30079156	TTCAGTCTTGGTCTTTGTAA	3	0.5141955835962145	CAGTCT	NA	NA	CA	4	-1	3	ENSG00000070087	ENST00000475518.5	TGG	19	TRUE	FALSE	FALSE	FALSE	NGN	NA	NA
BE3	45.21372032	donor	13.32189974	45.21372032	TTACTCACCTCTACCAGCTC	2	0.5141955835962145	GAGGTG	AC	8	CA	7	-1	3	ENSG00000070087	ENST00000475518.5	TGC	16	FALSE	FALSE	FALSE	FALSE	NGN	NA	NA
ABE	11.16886544	acceptor	NA	11.16886544	TCAGTCTTGGTCTTTGTAAT	3	0.5141955835962145	CAGTCT	NA	NA	CA	3	-1	3	ENSG00000070087	ENST00000475518.5	GGG	20	TRUE	FALSE	FALSE	FALSE	NGN	NA	NA
BE3	10.7651715	donor	10.7651715	4.575197889	AACCAATGCTGGAGTACACA	3	0	TTGGTT	AC	3	AA	2	-1	3	ENSG00000070087	ENST00000475518.5	AGG	21	TRUE	FALSE	FALSE	TRUE	NGN	NA	NA
ABE	8.073878628	acceptor	NA	8.073878628	TCTCTTTCAGTCTTGGTCTT	3	0.5141955835962145	CAGTCT	NA	NA	CA	9	-1	3	ENSG00000070087	ENST00000475518.5	TGT	14	TRUE	FALSE	FALSE	FALSE	NGN	NA	NA
BE3	4.575197889	donor	4.575197889	1.07651715	ACCAATGCTGGAGTACACAA	3	0	TTGGTT	AC	2	AA	1	-1	3	ENSG00000070087	ENST00000475518.5	GGA	22	TRUE	FALSE	FALSE	TRUE	NGN	NA	NA
BE3	2.691292876	acceptor	2.691292876	NA	AGACCAAGACTGAAAGAGAA	3	0.5141955835962145	CAGTCT	AC	10	NA	NA	-1	3	ENSG00000070087	ENST00000475518.5	AGA	16	TRUE	FALSE	FALSE	FALSE	NGN	NA	NA
BE3	1.07651715	acceptor	1.07651715	NA	ACTGAAAGAGAAAGAAGAAA	3	0.5141955835962145	CAGTCT	AC	1	NA	NA	-1	3	ENSG00000070087	ENST00000475518.5	AGT	24	TRUE	FALSE	FALSE	FALSE	NGN	NA	NA
BE3	44.13720317	donor	44.13720317	18.30079156	CTCACCTCTACCAGCTCTGC	2	0.570915619389587	GAGGTG	AC	5	CA	4	-1	3	ENSG00000070087	ENST00000481275.5	CGA	19	FALSE	FALSE	FALSE	FALSE	NGN	NA	NA
BE3	38.21635884	acceptor	38.21635884	NA	CCAAGACTGAAAGAGAAAGA	3	0.570915619389587	CAGTCT	AC	7	NA	NA	-1	3	ENSG00000070087	ENST00000481275.5	AGA	19	TRUE	FALSE	FALSE	FALSE	NGN	NA	NA
ABE	21.93403694	acceptor	NA	21.93403694	CAGTCTTGGTCTTTGTAATG	3	0.570915619389587	CAGTCT	NA	NA	CA	2	-1	3	ENSG00000070087	ENST00000481275.5	GGA	21	TRUE	FALSE	FALSE	FALSE	NGN	NA	NA
ABE	18.30079156	acceptor	NA	18.30079156	TTCAGTCTTGGTCTTTGTAA	3	0.570915619389587	CAGTCT	NA	NA	CA	4	-1	3	ENSG00000070087	ENST00000481275.5	TGG	19	TRUE	FALSE	FALSE	FALSE	NGN	NA	NA
BE3	45.21372032	donor	13.32189974	45.21372032	TTACTCACCTCTACCAGCTC	2	0.570915619389587	GAGGTG	AC	8	CA	7	-1	3	ENSG00000070087	ENST00000481275.5	TGC	16	FALSE	FALSE	FALSE	FALSE	NGN	NA	NA
ABE	11.16886544	acceptor	NA	11.16886544	TCAGTCTTGGTCTTTGTAAT	3	0.570915619389587	CAGTCT	NA	NA	CA	3	-1	3	ENSG00000070087	ENST00000481275.5	GGG	20	TRUE	FALSE	FALSE	FALSE	NGN	NA	NA
ABE	8.073878628	acceptor	NA	8.073878628	TCTCTTTCAGTCTTGGTCTT	3	0.570915619389587	CAGTCT	NA	NA	CA	9	-1	3	ENSG00000070087	ENST00000481275.5	TGT	14	TRUE	FALSE	FALSE	FALSE	NGN	NA	NA
BE3	2.691292876	acceptor	2.691292876	NA	AGACCAAGACTGAAAGAGAA	3	0.570915619389587	CAGTCT	AC	10	NA	NA	-1	3	ENSG00000070087	ENST00000481275.5	AGA	16	TRUE	FALSE	FALSE	FALSE	NGN	NA	NA
BE3	1.07651715	acceptor	1.07651715	NA	ACTGAAAGAGAAAGAAGAAA	3	0.570915619389587	CAGTCT	AC	1	NA	NA	-1	3	ENSG00000070087	ENST00000481275.5	AGT	24	TRUE	FALSE	FALSE	FALSE	NGN	NA	NA
BE3	44.13720317	donor	44.13720317	18.30079156	CTCACCTCTACCAGCTCTGC	2	0.5443037974683544	GAGGTG	AC	5	CA	4	-1	3	ENSG00000070087	ENST00000498307.5	CGA	19	FALSE	FALSE	FALSE	FALSE	NGN	NA	NA
BE3	38.21635884	acceptor	38.21635884	NA	CCAAGACTGAAAGAGAAAGA	3	0.5443037974683544	CAGTCT	AC	7	NA	NA	-1	3	ENSG00000070087	ENST00000498307.5	AGA	19	TRUE	FALSE	FALSE	FALSE	NGN	NA	NA
ABE	21.93403694	acceptor	NA	21.93403694	CAGTCTTGGTCTTTGTAATG	3	0.5443037974683544	CAGTCT	NA	NA	CA	2	-1	3	ENSG00000070087	ENST00000498307.5	GGA	21	TRUE	FALSE	FALSE	FALSE	NGN	NA	NA
ABE	18.30079156	acceptor	NA	18.30079156	TTCAGTCTTGGTCTTTGTAA	3	0.5443037974683544	CAGTCT	NA	NA	CA	4	-1	3	ENSG00000070087	ENST00000498307.5	TGG	19	TRUE	FALSE	FALSE	FALSE	NGN	NA	NA
BE3	45.21372032	donor	13.32189974	45.21372032	TTACTCACCTCTACCAGCTC	2	0.5443037974683544	GAGGTG	AC	8	CA	7	-1	3	ENSG00000070087	ENST00000498307.5	TGC	16	FALSE	FALSE	FALSE	FALSE	NGN	NA	NA
ABE	11.16886544	acceptor	NA	11.16886544	TCAGTCTTGGTCTTTGTAAT	3	0.5443037974683544	CAGTCT	NA	NA	CA	3	-1	3	ENSG00000070087	ENST00000498307.5	GGG	20	TRUE	FALSE	FALSE	FALSE	NGN	NA	NA
ABE	8.073878628	acceptor	NA	8.073878628	TCTCTTTCAGTCTTGGTCTT	3	0.5443037974683544	CAGTCT	NA	NA	CA	9	-1	3	ENSG00000070087	ENST00000498307.5	TGT	14	TRUE	FALSE	FALSE	FALSE	NGN	NA	NA
BE3	2.691292876	acceptor	2.691292876	NA	AGACCAAGACTGAAAGAGAA	3	0.5443037974683544	CAGTCT	AC	10	NA	NA	-1	3	ENSG00000070087	ENST00000498307.5	AGA	16	TRUE	FALSE	FALSE	FALSE	NGN	NA	NA
BE3	1.07651715	acceptor	1.07651715	NA	ACTGAAAGAGAAAGAAGAAA	3	0.5443037974683544	CAGTCT	AC	1	NA	NA	-1	3	ENSG00000070087	ENST00000498307.5	AGT	24	TRUE	FALSE	FALSE	FALSE	NGN	NA	NA
BE3	44.13720317	donor	44.13720317	18.30079156	CTCACCTCTACCAGCTCTGC	2	0.42654028436018954	GAGGTG	AC	5	CA	4	-1	3	ENSG00000070087	ENST00000489155.1	CGA	19	FALSE	FALSE	FALSE	FALSE	NGN	NA	NA
BE3	38.21635884	acceptor	38.21635884	NA	CCAAGACTGAAAGAGAAAGA	3	0.42654028436018954	CAGTCT	AC	7	NA	NA	-1	3	ENSG00000070087	ENST00000489155.1	AGA	19	TRUE	FALSE	FALSE	FALSE	NGN	NA	NA
ABE	21.93403694	acceptor	NA	21.93403694	CAGTCTTGGTCTTTGTAATG	3	0.42654028436018954	CAGTCT	NA	NA	CA	2	-1	3	ENSG00000070087	ENST00000489155.1	GGA	21	TRUE	FALSE	FALSE	FALSE	NGN	NA	NA
ABE	18.30079156	acceptor	NA	18.30079156	TTCAGTCTTGGTCTTTGTAA	3	0.42654028436018954	CAGTCT	NA	NA	CA	4	-1	3	ENSG00000070087	ENST00000489155.1	TGG	19	TRUE	FALSE	FALSE	FALSE	NGN	NA	NA
BE3	45.21372032	donor	13.32189974	45.21372032	TTACTCACCTCTACCAGCTC	2	0.42654028436018954	GAGGTG	AC	8	CA	7	-1	3	ENSG00000070087	ENST00000489155.1	TGC	16	FALSE	FALSE	FALSE	FALSE	NGN	NA	NA
ABE	11.16886544	acceptor	NA	11.16886544	TCAGTCTTGGTCTTTGTAAT	3	0.42654028436018954	CAGTCT	NA	NA	CA	3	-1	3	ENSG00000070087	ENST00000489155.1	GGG	20	TRUE	FALSE	FALSE	FALSE	NGN	NA	NA
ABE	8.073878628	acceptor	NA	8.073878628	TCTCTTTCAGTCTTGGTCTT	3	0.42654028436018954	CAGTCT	NA	NA	CA	9	-1	3	ENSG00000070087	ENST00000489155.1	TGT	14	TRUE	FALSE	FALSE	FALSE	NGN	NA	NA
BE3	2.691292876	acceptor	2.691292876	NA	AGACCAAGACTGAAAGAGAA	3	0.42654028436018954	CAGTCT	AC	10	NA	NA	-1	3	ENSG00000070087	ENST00000489155.1	AGA	16	TRUE	FALSE	FALSE	FALSE	NGN	NA	NA
BE3	1.07651715	acceptor	1.07651715	NA	ACTGAAAGAGAAAGAAGAAA	3	0.42654028436018954	CAGTCT	AC	1	NA	NA	-1	3	ENSG00000070087	ENST00000489155.1	AGT	24	TRUE	FALSE	FALSE	FALSE	NGN	NA	NA
ABE	53.69129288	acceptor	NA	53.69129288	CCAATAGAAATAGATATGAT	2	0.7036423841059603	TAGAAA	NA	NA	TA	6	-1	3	ENSG00000070087	ENST00000461930.1	TGT	17	TRUE	FALSE	FALSE	FALSE	NGN	NA	NA
ABE	32.02638522	acceptor	NA	32.02638522	GCAGCCAATAGAAATAGATA	2	0.7036423841059603	TAGAAA	NA	NA	TA	10	-1	3	ENSG00000070087	ENST00000461930.1	TGA	13	TRUE	FALSE	FALSE	FALSE	NGN	NA	NA
ABE	32.02638522	acceptor	NA	32.02638522	ATAGAAATAGATATGATTGT	2	0.7036423841059603	TAGAAA	NA	NA	TA	3	-1	3	ENSG00000070087	ENST00000461930.1	AGG	20	TRUE	FALSE	FALSE	FALSE	NGN	NA	NA
ABE	12.24538259	acceptor	NA	12.24538259	TAGAAATAGATATGATTGTA	2	0.7036423841059603	TAGAAA	NA	NA	TA	2	-1	3	ENSG00000070087	ENST00000461930.1	GGA	21	TRUE	FALSE	FALSE	FALSE	NGN	NA	NA
BE3	2.556728232	acceptor	2.556728232	NA	TCATATCTATTTCTATTGGC	2	0.7036423841059603	TAGAAA	TC	13	NA	NA	-1	3	ENSG00000070087	ENST00000461930.1	TGC	13	TRUE	FALSE	FALSE	FALSE	NGN	NA	NA
ABE	17.08970976	acceptor	NA	17.08970976	GGGGGGCAGCCAATAGAAAT	2	0.6481178396072014	CAGCCA	NA	NA	CA	8	-1	3	ENSG00000070087	ENST00000461868.1	AGA	15	TRUE	FALSE	FALSE	FALSE	NGN	NA	NA
ABE	11.16886544	acceptor	NA	11.16886544	GCAGCCAATAGAAATAGATA	2	0.6481178396072014	CAGCCA	NA	NA	CA	3	-1	3	ENSG00000070087	ENST00000461868.1	TGA	20	TRUE	FALSE	FALSE	FALSE	NGN	NA	NA
BE3	8.612137203	acceptor	8.612137203	NA	TTGGCTGCCCCCCACCAAAA	2	0.6481178396072014	CAGCCA	GC	5	NA	NA	-1	3	ENSG00000070087	ENST00000461868.1	AGA	21	TRUE	FALSE	FALSE	FALSE	NGN	NA	NA
ABE	45.21372032	acceptor	NA	45.21372032	TTTCACAGGATCTGGTGAAA	4	0.7224215246636772	CAGGAT	NA	NA	CA	7	1	3	ENSG00000196428	ENST00000361875.7	AGC	16	TRUE	FALSE	FALSE	FALSE	NGN	NA	NA
BE3	21.93403694	acceptor	21.93403694	NA	TCCTGTGAAAAACAAAATTA	4	0.7224215246636772	CAGGAT	CC	2	NA	NA	1	3	ENSG00000196428	ENST00000361875.7	GGA	23	TRUE	FALSE	FALSE	FALSE	NGN	NA	NA
BE3	18.30079156	acceptor	18.30079156	NA	ATCCTGTGAAAAACAAAATT	4	0.7224215246636772	CAGGAT	CC	4	NA	NA	1	3	ENSG00000196428	ENST00000361875.7	AGG	22	TRUE	FALSE	FALSE	FALSE	NGN	NA	NA
BE3	12.24538259	donor	10.7651715	12.24538259	TACCTATCCCAGAGGCTCTT	2	0.7269955156950673	TAGGTA	AC	3	TA	2	1	3	ENSG00000196428	ENST00000361875.7	TGA	21	FALSE	FALSE	FALSE	FALSE	NGN	NA	NA
BE3	12.24538259	donor	10.7651715	12.24538259	TACCATTGCTTGTTCTATTT	3	0.7224215246636772	ATGGTA	AC	3	TA	2	1	3	ENSG00000196428	ENST00000361875.7	TGT	21	FALSE	FALSE	FALSE	FALSE	NGN	NA	NA
BE3	48.98153034	donor	2.691292876	48.98153034	GTATTCATACCTATCCCAGA	2	0.7269955156950673	TAGGTA	AC	10	TA	9	1	3	ENSG00000196428	ENST00000361875.7	GGC	14	FALSE	FALSE	FALSE	FALSE	NGN	NA	NA
ABE	45.21372032	acceptor	NA	45.21372032	TTTCACAGGATCTGGTGAAA	2	0.5885922330097088	CAGGAT	NA	NA	CA	7	1	3	ENSG00000196428	ENST00000480589.1	AGC	16	TRUE	FALSE	FALSE	FALSE	NGN	NA	NA
BE3	21.93403694	acceptor	21.93403694	NA	TCCTGTGAAAAACAAAATTA	2	0.5885922330097088	CAGGAT	CC	2	NA	NA	1	3	ENSG00000196428	ENST00000480589.1	GGA	23	TRUE	FALSE	FALSE	FALSE	NGN	NA	NA
BE3	18.30079156	acceptor	18.30079156	NA	ATCCTGTGAAAAACAAAATT	2	0.5885922330097088	CAGGAT	CC	4	NA	NA	1	3	ENSG00000196428	ENST00000480589.1	AGG	22	TRUE	FALSE	FALSE	FALSE	NGN	NA	NA
ABE	45.21372032	acceptor	NA	45.21372032	TTTCACAGGATCTGGTGAAA	3	0.8325358851674641	CAGGAT	NA	NA	CA	7	1	3	ENSG00000196428	ENST00000466814.1	AGC	16	TRUE	FALSE	FALSE	FALSE	NGN	NA	NA
BE3	21.93403694	acceptor	21.93403694	NA	TCCTGTGAAAAACAAAATTA	3	0.8325358851674641	CAGGAT	CC	2	NA	NA	1	3	ENSG00000196428	ENST00000466814.1	GGA	23	TRUE	FALSE	FALSE	FALSE	NGN	NA	NA
BE3	18.30079156	acceptor	18.30079156	NA	ATCCTGTGAAAAACAAAATT	3	0.8325358851674641	CAGGAT	CC	4	NA	NA	1	3	ENSG00000196428	ENST00000466814.1	AGG	22	TRUE	FALSE	FALSE	FALSE	NGN	NA	NA
BE3	12.24538259	donor	10.7651715	12.24538259	TACCATTGCTTGTTCTATTT	2	0.8325358851674641	ATGGTA	AC	3	TA	2	1	3	ENSG00000196428	ENST00000466814.1	TGT	21	FALSE	FALSE	FALSE	FALSE	NGN	NA	NA
ABE	45.21372032	acceptor	NA	45.21372032	TTTCACAGGATCTGGTGAAA	5	0.4267605633802817	CAGGAT	NA	NA	CA	7	1	3	ENSG00000196428	ENST00000485421.1	AGC	16	TRUE	FALSE	FALSE	FALSE	NGN	NA	NA
BE3	44.13720317	donor	44.13720317	43.73350923	CTTACCAATTTATGACCTGA	3	0.49859154929577465	TTGGTA	AC	5	TA	4	1	3	ENSG00000196428	ENST00000485421.1	TGA	19	FALSE	FALSE	FALSE	FALSE	NGN	NA	NA
BE3	21.93403694	acceptor	21.93403694	NA	TCCTGTGAAAAACAAAATTA	5	0.4267605633802817	CAGGAT	CC	2	NA	NA	1	3	ENSG00000196428	ENST00000485421.1	GGA	23	TRUE	FALSE	FALSE	FALSE	NGN	NA	NA
BE3	18.30079156	acceptor	18.30079156	NA	ATCCTGTGAAAAACAAAATT	5	0.4267605633802817	CAGGAT	CC	4	NA	NA	1	3	ENSG00000196428	ENST00000485421.1	AGG	22	TRUE	FALSE	FALSE	FALSE	NGN	NA	NA
BE3	51	donor	13.32189974	51	AGTCTTACCAATTTATGACC	3	0.49859154929577465	TTGGTA	AC	8	TA	7	1	3	ENSG00000196428	ENST00000485421.1	TGA	16	FALSE	FALSE	FALSE	FALSE	NGN	NA	NA
BE3	12.24538259	donor	10.7651715	12.24538259	TACCTATCCCAGAGGCTCTT	2	0.7183098591549295	TAGGTA	AC	3	TA	2	1	3	ENSG00000196428	ENST00000485421.1	TGA	21	FALSE	FALSE	FALSE	FALSE	NGN	NA	NA
BE3	12.24538259	donor	10.7651715	12.24538259	TACCATTGCTTGTTCTATTT	4	0.4267605633802817	ATGGTA	AC	3	TA	2	1	3	ENSG00000196428	ENST00000485421.1	TGT	21	FALSE	FALSE	FALSE	FALSE	NGN	NA	NA
BE3	48.98153034	donor	2.691292876	48.98153034	GTATTCATACCTATCCCAGA	2	0.7183098591549295	TAGGTA	AC	10	TA	9	1	3	ENSG00000196428	ENST00000485421.1	GGC	14	FALSE	FALSE	FALSE	FALSE	NGN	NA	NA
BE3	34.17941953	acceptor	34.17941953	NA	AAATTGCTGTAAAAAGAAAG	3	0.7904040404040404	CAGCAA	GC	7	NA	NA	-1	3	ENSG00000120742	ENST00000239944.6	AGC	19	TRUE	FALSE	FALSE	FALSE	NGN	NA	NA
ABE	2.960422164	acceptor	NA	2.960422164	TCTTTTTACAGCAATTTTCC	3	0.7904040404040404	CAGCAA	NA	NA	CA	10	-1	3	ENSG00000120742	ENST00000239944.6	AGA	13	TRUE	FALSE	FALSE	FALSE	NGN	NA	NA
BE3	1.480211082	acceptor	1.480211082	NA	GAAAATTGCTGTAAAAAGAA	3	0.7904040404040404	CAGCAA	GC	9	NA	NA	-1	3	ENSG00000120742	ENST00000239944.6	AGA	17	TRUE	FALSE	FALSE	FALSE	NGN	NA	NA
BE3	34.17941953	acceptor	34.17941953	NA	AAATTGCTGTAAAAAGAAAG	4	0.6361323155216285	CAGCAA	GC	7	NA	NA	-1	3	ENSG00000120742	ENST00000479209.1	AGC	19	TRUE	FALSE	FALSE	FALSE	NGN	NA	NA
BE3	48.98153034	donor	26.91292876	48.98153034	CCTTACCGAGGTCTTGGCGA	2	0.6552162849872774	TCGGTA	AC	6	TA	5	-1	3	ENSG00000120742	ENST00000479209.1	CGT	18	FALSE	FALSE	FALSE	FALSE	NGN	NA	NA
BE3	12.24538259	donor	10.7651715	12.24538259	TACCGAGGTCTTGGCGACGT	2	0.6552162849872774	TCGGTA	AC	3	TA	2	-1	3	ENSG00000120742	ENST00000479209.1	TGC	21	FALSE	FALSE	FALSE	FALSE	NGN	NA	NA
BE3	51	donor	5.517150396	51	TTTCCTTACCGAGGTCTTGG	2	0.6552162849872774	TCGGTA	AC	9	TA	8	-1	3	ENSG00000120742	ENST00000479209.1	CGA	15	FALSE	FALSE	FALSE	FALSE	NGN	NA	NA
ABE	2.960422164	acceptor	NA	2.960422164	TCTTTTTACAGCAATTTTCC	4	0.6361323155216285	CAGCAA	NA	NA	CA	10	-1	3	ENSG00000120742	ENST00000479209.1	AGA	13	TRUE	FALSE	FALSE	FALSE	NGN	NA	NA
BE3	1.480211082	acceptor	1.480211082	NA	GAAAATTGCTGTAAAAAGAA	4	0.6361323155216285	CAGCAA	GC	9	NA	NA	-1	3	ENSG00000120742	ENST00000479209.1	AGA	17	TRUE	FALSE	FALSE	FALSE	NGN	NA	NA
BE3	34.17941953	acceptor	34.17941953	NA	AAATTGCTGTAAAAAGAAAG	2	0.31450381679389317	CAGCAA	GC	7	NA	NA	-1	3	ENSG00000120742	ENST00000487153.1	AGC	19	TRUE	FALSE	FALSE	FALSE	NGN	NA	NA
ABE	2.960422164	acceptor	NA	2.960422164	TCTTTTTACAGCAATTTTCC	2	0.31450381679389317	CAGCAA	NA	NA	CA	10	-1	3	ENSG00000120742	ENST00000487153.1	AGA	13	TRUE	FALSE	FALSE	FALSE	NGN	NA	NA
BE3	1.480211082	acceptor	1.480211082	NA	GAAAATTGCTGTAAAAAGAA	2	0.31450381679389317	CAGCAA	GC	9	NA	NA	-1	3	ENSG00000120742	ENST00000487153.1	AGA	17	TRUE	FALSE	FALSE	FALSE	NGN	NA	NA
ABE	41.176781	acceptor	NA	41.176781	TTGCAGAGAAATGCCCCCGA	2	0.46014492753623193	CAGAGA	NA	NA	CA	5	-1	3	ENSG00000120742	ENST00000491660.1	AGA	18	TRUE	FALSE	FALSE	FALSE	NGN	NA	NA
ABE	17.08970976	acceptor	NA	17.08970976	CTTTTGCAGAGAAATGCCCC	2	0.46014492753623193	CAGAGA	NA	NA	CA	8	-1	3	ENSG00000120742	ENST00000491660.1	CGA	15	TRUE	FALSE	FALSE	FALSE	NGN	NA	NA
ABE	11.16886544	acceptor	NA	11.16886544	GCAGAGAAATGCCCCCGAAG	2	0.46014492753623193	CAGAGA	NA	NA	CA	3	-1	3	ENSG00000120742	ENST00000491660.1	AGA	20	TRUE	FALSE	FALSE	FALSE	NGN	NA	NA
BE3	7.939313984	acceptor	7.939313984	NA	GGGGCATTTCTCTGCAAAAG	2	0.46014492753623193	CAGAGA	TC	12	NA	NA	-1	3	ENSG00000120742	ENST00000491660.1	CGA	14	TRUE	FALSE	FALSE	FALSE	NGN	NA	NA
ABE	53.69129288	acceptor	NA	53.69129288	TTTCTAGTTGGAGAAAATTC	13	0.0931578947368421	TAGTTG	NA	NA	TA	6	1	3	ENSG00000144895	ENST00000487799.5	AGA	17	TRUE	FALSE	FALSE	FALSE	NGN	NA	NA
BE3	53.69129288	donor	38.21635884	53.69129288	ATCATACCTTGGAAACACTG	2	0.8873684210526316	AAGGTA	AC	7	TA	6	1	3	ENSG00000144895	ENST00000487799.5	TGC	17	FALSE	FALSE	FALSE	FALSE	NGN	NA	NA
BE3	53.69129288	donor	38.21635884	53.69129288	CAATTACCTTGTATGGTTGG	6	0.6915789473684211	AAGGTA	AC	7	TA	6	1	3	ENSG00000144895	ENST00000487799.5	GGT	17	FALSE	FALSE	FALSE	FALSE	NGN	NA	NA
BE3	43.3298153	donor	38.21635884	43.3298153	TACTCACGTAATTGCACTAC	8	0.5547368421052632	TACGTG	AC	7	CA	6	1	3	ENSG00000144895	ENST00000487799.5	AGC	17	FALSE	FALSE	FALSE	FALSE	NGN	NA	NA
BE3	53.69129288	donor	38.21635884	53.69129288	AAAGTACCTGATTTTTTTCT	12	0.0931578947368421	CAGGTA	AC	7	TA	6	1	3	ENSG00000144895	ENST00000487799.5	AGC	17	FALSE	FALSE	FALSE	FALSE	NGN	NA	NA
BE3	48.98153034	donor	26.91292876	48.98153034	ACATACCTTTTTTATTCCAC	7	0.6157894736842106	AAGGTA	AC	6	TA	5	1	3	ENSG00000144895	ENST00000487799.5	AGC	18	FALSE	FALSE	FALSE	FALSE	NGN	NA	NA
BE3	48.98153034	donor	26.91292876	48.98153034	ACTTACCAATTTGGAATTGG	9	0.25421052631578944	TTGGTA	AC	6	TA	5	1	3	ENSG00000144895	ENST00000487799.5	TGA	18	FALSE	FALSE	FALSE	FALSE	NGN	NA	NA
BE3	41.176781	donor	26.91292876	41.176781	TCTCACCTTCTTTAGGTTCT	11	0.12736842105263158	AAGGTG	AC	6	CA	5	1	3	ENSG00000144895	ENST00000487799.5	TGA	18	FALSE	FALSE	FALSE	FALSE	NGN	NA	NA
BE3	32.02638522	donor	23.01055409	32.02638522	TTACTAGTGTAAGGCTGCCA	3	0.8252631578947368	CTAGTA	AC	4	TA	3	1	3	ENSG00000144895	ENST00000487799.5	CGT	20	FALSE	FALSE	FALSE	FALSE	NGN	NA	NA
BE3	32.02638522	donor	23.01055409	32.02638522	GTACCTGATTTTTTTCTAGC	12	0.0931578947368421	CAGGTA	AC	4	TA	3	1	3	ENSG00000144895	ENST00000487799.5	TGT	20	FALSE	FALSE	FALSE	FALSE	NGN	NA	NA
BE3	51	donor	13.32189974	51	GCAATTACCTTGTATGGTTG	6	0.6915789473684211	AAGGTA	AC	8	TA	7	1	3	ENSG00000144895	ENST00000487799.5	GGG	16	FALSE	FALSE	FALSE	FALSE	NGN	NA	NA
BE3	51	donor	13.32189974	51	TTACTTACCAATTTGGAATT	9	0.25421052631578944	TTGGTA	AC	8	TA	7	1	3	ENSG00000144895	ENST00000487799.5	GGT	16	FALSE	FALSE	FALSE	FALSE	NGN	NA	NA
ABE	12.24538259	acceptor	NA	12.24538259	TAGTTGGAGAAAATTCAGAA	13	0.0931578947368421	TAGTTG	NA	NA	TA	2	1	3	ENSG00000144895	ENST00000487799.5	AGA	21	TRUE	FALSE	FALSE	FALSE	NGN	NA	NA
BE3	51	donor	5.517150396	51	AAATCATACCTTGGAAACAC	2	0.8873684210526316	AAGGTA	AC	9	TA	8	1	3	ENSG00000144895	ENST00000487799.5	TGT	15	FALSE	FALSE	FALSE	FALSE	NGN	NA	NA
BE3	51	donor	5.517150396	51	AATACTTACTAGTGTAAGGC	3	0.8252631578947368	CTAGTA	AC	9	TA	8	1	3	ENSG00000144895	ENST00000487799.5	TGC	15	FALSE	FALSE	FALSE	FALSE	NGN	NA	NA
BE3	51	donor	5.517150396	51	AGCAATTACCTTGTATGGTT	6	0.6915789473684211	AAGGTA	AC	9	TA	8	1	3	ENSG00000144895	ENST00000487799.5	GGG	15	FALSE	FALSE	FALSE	FALSE	NGN	NA	NA
BE3	51	donor	5.517150396	51	TTTACTTACCAATTTGGAAT	9	0.25421052631578944	TTGGTA	AC	9	TA	8	1	3	ENSG00000144895	ENST00000487799.5	TGG	15	FALSE	FALSE	FALSE	FALSE	NGN	NA	NA
BE3	7.939313984	donor	4.575197889	7.939313984	ACCAATTTTGCATTTTTTTC	4	0.773157894736842	TTGGTA	AC	2	TA	1	1	3	ENSG00000144895	ENST00000487799.5	TGG	22	FALSE	FALSE	FALSE	FALSE	NGN	NA	NA
BE3	7.939313984	donor	4.575197889	7.939313984	ACTAAAATTGTTGTTTTCAA	5	0.73	TTAGTA	AC	2	TA	1	1	3	ENSG00000144895	ENST00000487799.5	AGA	22	FALSE	FALSE	FALSE	FALSE	NGN	NA	NA
BE3	7.939313984	donor	4.575197889	7.939313984	ACCTTGTATGGTTGGGGTCC	6	0.6915789473684211	AAGGTA	AC	2	TA	1	1	3	ENSG00000144895	ENST00000487799.5	AGG	22	FALSE	FALSE	FALSE	FALSE	NGN	NA	NA
BE3	7.939313984	donor	4.575197889	7.939313984	ACCAATTTGGAATTGGTGAT	9	0.25421052631578944	TTGGTA	AC	2	TA	1	1	3	ENSG00000144895	ENST00000487799.5	TGG	22	FALSE	FALSE	FALSE	FALSE	NGN	NA	NA
BE3	7.939313984	donor	4.575197889	7.939313984	ACCTGCTTTGCAGCTTTCTT	10	0.1947368421052632	CAGGTA	AC	2	TA	1	1	3	ENSG00000144895	ENST00000487799.5	AGC	22	FALSE	FALSE	FALSE	FALSE	NGN	NA	NA
BE3	2.691292876	acceptor	2.691292876	NA	TTTCTCCAACTAGAAAAGTT	13	0.0931578947368421	TAGTTG	AC	10	NA	NA	1	3	ENSG00000144895	ENST00000487799.5	TGA	16	TRUE	FALSE	FALSE	FALSE	NGN	NA	NA
BE3	48.98153034	donor	2.691292876	48.98153034	CAGCAATTACCTTGTATGGT	6	0.6915789473684211	AAGGTA	AC	10	TA	9	1	3	ENSG00000144895	ENST00000487799.5	TGG	14	FALSE	FALSE	FALSE	FALSE	NGN	NA	NA
BE3	1.07651715	acceptor	1.07651715	NA	ACTAGAAAAGTTTGAAACAA	13	0.0931578947368421	TAGTTG	AC	1	NA	NA	1	3	ENSG00000144895	ENST00000487799.5	TGA	24	TRUE	FALSE	FALSE	FALSE	NGN	NA	NA
ABE	53.69129288	acceptor	NA	53.69129288	TTTCTAGTTGGAGAAAATTC	14	0.18131868131868134	TAGTTG	NA	NA	TA	6	1	3	ENSG00000144895	ENST00000460851.5	AGA	17	TRUE	FALSE	FALSE	FALSE	NGN	NA	NA
BE3	53.69129288	donor	38.21635884	53.69129288	ATCATACCTTGGAAACACTG	2	0.9061355311355311	AAGGTA	AC	7	TA	6	1	3	ENSG00000144895	ENST00000460851.5	TGC	17	FALSE	FALSE	FALSE	FALSE	NGN	NA	NA
BE3	53.69129288	donor	38.21635884	53.69129288	CAATTACCTTGTATGGTTGG	7	0.7019230769230769	AAGGTA	AC	7	TA	6	1	3	ENSG00000144895	ENST00000460851.5	GGT	17	FALSE	FALSE	FALSE	FALSE	NGN	NA	NA
BE3	43.3298153	donor	38.21635884	43.3298153	TACTCACGTAATTGCACTAC	9	0.5828754578754578	TACGTG	AC	7	CA	6	1	3	ENSG00000144895	ENST00000460851.5	AGC	17	FALSE	FALSE	FALSE	FALSE	NGN	NA	NA
BE3	53.69129288	donor	38.21635884	53.69129288	AAAGTACCTGATTTTTTTCT	13	0.18131868131868134	CAGGTA	AC	7	TA	6	1	3	ENSG00000144895	ENST00000460851.5	AGC	17	FALSE	FALSE	FALSE	FALSE	NGN	NA	NA
BE3	48.98153034	donor	26.91292876	48.98153034	ACATACCTTTTTTATTCCAC	8	0.635989010989011	AAGGTA	AC	6	TA	5	1	3	ENSG00000144895	ENST00000460851.5	AGC	18	FALSE	FALSE	FALSE	FALSE	NGN	NA	NA
BE3	48.98153034	donor	26.91292876	48.98153034	ACTTACCAATTTGGAATTGG	10	0.3214285714285714	TTGGTA	AC	6	TA	5	1	3	ENSG00000144895	ENST00000460851.5	TGA	18	FALSE	FALSE	FALSE	FALSE	NGN	NA	NA
BE3	41.176781	donor	26.91292876	41.176781	TCTCACCTTCTTTAGGTTCT	12	0.2110805860805861	AAGGTG	AC	6	CA	5	1	3	ENSG00000144895	ENST00000460851.5	TGA	18	FALSE	FALSE	FALSE	FALSE	NGN	NA	NA
BE3	23.01055409	donor	23.01055409	10.7651715	TAACTTTTCTCCATTGCCCC	3	0.8722527472527473	AAAGTT	AC	4	AA	3	1	3	ENSG00000144895	ENST00000460851.5	AGG	20	FALSE	FALSE	FALSE	FALSE	NGN	NA	NA
BE3	32.02638522	donor	23.01055409	32.02638522	TTACTAGTGTAAGGCTGCCA	4	0.8182234432234432	CTAGTA	AC	4	TA	3	1	3	ENSG00000144895	ENST00000460851.5	CGT	20	FALSE	FALSE	FALSE	FALSE	NGN	NA	NA
BE3	32.02638522	donor	23.01055409	32.02638522	GTACCTGATTTTTTTCTAGC	13	0.18131868131868134	CAGGTA	AC	4	TA	3	1	3	ENSG00000144895	ENST00000460851.5	TGT	20	FALSE	FALSE	FALSE	FALSE	NGN	NA	NA
BE3	51	donor	13.32189974	51	GCAATTACCTTGTATGGTTG	7	0.7019230769230769	AAGGTA	AC	8	TA	7	1	3	ENSG00000144895	ENST00000460851.5	GGG	16	FALSE	FALSE	FALSE	FALSE	NGN	NA	NA
BE3	51	donor	13.32189974	51	TTACTTACCAATTTGGAATT	10	0.3214285714285714	TTGGTA	AC	8	TA	7	1	3	ENSG00000144895	ENST00000460851.5	GGT	16	FALSE	FALSE	FALSE	FALSE	NGN	NA	NA
ABE	12.24538259	acceptor	NA	12.24538259	TAGTTGGAGAAAATTCAGAA	14	0.18131868131868134	TAGTTG	NA	NA	TA	2	1	3	ENSG00000144895	ENST00000460851.5	AGA	21	TRUE	FALSE	FALSE	FALSE	NGN	NA	NA
BE3	10.7651715	donor	10.7651715	4.575197889	AACTTTTCTCCATTGCCCCA	3	0.8722527472527473	AAAGTT	AC	3	AA	2	1	3	ENSG00000144895	ENST00000460851.5	GGC	21	FALSE	FALSE	FALSE	FALSE	NGN	NA	NA
BE3	51	donor	5.517150396	51	AAATCATACCTTGGAAACAC	2	0.9061355311355311	AAGGTA	AC	9	TA	8	1	3	ENSG00000144895	ENST00000460851.5	TGT	15	FALSE	FALSE	FALSE	FALSE	NGN	NA	NA
BE3	51	donor	5.517150396	51	AATACTTACTAGTGTAAGGC	4	0.8182234432234432	CTAGTA	AC	9	TA	8	1	3	ENSG00000144895	ENST00000460851.5	TGC	15	FALSE	FALSE	FALSE	FALSE	NGN	NA	NA
BE3	51	donor	5.517150396	51	AGCAATTACCTTGTATGGTT	7	0.7019230769230769	AAGGTA	AC	9	TA	8	1	3	ENSG00000144895	ENST00000460851.5	GGG	15	FALSE	FALSE	FALSE	FALSE	NGN	NA	NA
BE3	51	donor	5.517150396	51	TTTACTTACCAATTTGGAAT	10	0.3214285714285714	TTGGTA	AC	9	TA	8	1	3	ENSG00000144895	ENST00000460851.5	TGG	15	FALSE	FALSE	FALSE	FALSE	NGN	NA	NA
BE3	7.939313984	donor	4.575197889	7.939313984	ACCAATTTTGCATTTTTTTC	5	0.7728937728937729	TTGGTA	AC	2	TA	1	1	3	ENSG00000144895	ENST00000460851.5	TGG	22	FALSE	FALSE	FALSE	FALSE	NGN	NA	NA
BE3	7.939313984	donor	4.575197889	7.939313984	ACTAAAATTGTTGTTTTCAA	6	0.7353479853479854	TTAGTA	AC	2	TA	1	1	3	ENSG00000144895	ENST00000460851.5	AGA	22	FALSE	FALSE	FALSE	FALSE	NGN	NA	NA
BE3	7.939313984	donor	4.575197889	7.939313984	ACCTTGTATGGTTGGGGTCC	7	0.7019230769230769	AAGGTA	AC	2	TA	1	1	3	ENSG00000144895	ENST00000460851.5	AGG	22	FALSE	FALSE	FALSE	FALSE	NGN	NA	NA
BE3	7.939313984	donor	4.575197889	7.939313984	ACCAATTTGGAATTGGTGAT	10	0.3214285714285714	TTGGTA	AC	2	TA	1	1	3	ENSG00000144895	ENST00000460851.5	TGG	22	FALSE	FALSE	FALSE	FALSE	NGN	NA	NA
BE3	7.939313984	donor	4.575197889	7.939313984	ACCTGCTTTGCAGCTTTCTT	11	0.26968864468864473	CAGGTA	AC	2	TA	1	1	3	ENSG00000144895	ENST00000460851.5	AGC	22	FALSE	FALSE	FALSE	FALSE	NGN	NA	NA
BE3	2.691292876	acceptor	2.691292876	NA	TTTCTCCAACTAGAAAAGTT	14	0.18131868131868134	TAGTTG	AC	10	NA	NA	1	3	ENSG00000144895	ENST00000460851.5	TGA	16	TRUE	FALSE	FALSE	FALSE	NGN	NA	NA
BE3	5.517150396	donor	2.691292876	5.517150396	GAACACTAACTTTTCTCCAT	3	0.8722527472527473	AAAGTT	AC	10	AA	9	1	3	ENSG00000144895	ENST00000460851.5	TGC	14	FALSE	FALSE	FALSE	FALSE	NGN	NA	NA
BE3	48.98153034	donor	2.691292876	48.98153034	CAGCAATTACCTTGTATGGT	7	0.7019230769230769	AAGGTA	AC	10	TA	9	1	3	ENSG00000144895	ENST00000460851.5	TGG	14	FALSE	FALSE	FALSE	FALSE	NGN	NA	NA
BE3	1.07651715	acceptor	1.07651715	NA	ACTAGAAAAGTTTGAAACAA	14	0.18131868131868134	TAGTTG	AC	1	NA	NA	1	3	ENSG00000144895	ENST00000460851.5	TGA	24	TRUE	FALSE	FALSE	FALSE	NGN	NA	NA
ABE	53.69129288	acceptor	NA	53.69129288	GTTATAGCTACTGCTGTGTT	8	0.13960113960113962	TAGCTA	NA	NA	TA	6	1	3	ENSG00000144895	ENST00000494558.5	GGT	17	TRUE	FALSE	FALSE	FALSE	NGN	NA	NA
ABE	51	acceptor	NA	51	TGTTATAGCTACTGCTGTGT	8	0.13960113960113962	TAGCTA	NA	NA	TA	7	1	3	ENSG00000144895	ENST00000494558.5	TGG	16	TRUE	FALSE	FALSE	FALSE	NGN	NA	NA
BE3	53.69129288	donor	38.21635884	53.69129288	ATCATACCTTGGAAACACTG	2	0.811965811965812	AAGGTA	AC	7	TA	6	1	3	ENSG00000144895	ENST00000494558.5	TGC	17	FALSE	FALSE	FALSE	FALSE	NGN	NA	NA
BE3	53.69129288	donor	38.21635884	53.69129288	CAATTACCTTGTATGGTTGG	6	0.3447293447293447	AAGGTA	AC	7	TA	6	1	3	ENSG00000144895	ENST00000494558.5	GGT	17	FALSE	FALSE	FALSE	FALSE	NGN	NA	NA
BE3	43.3298153	donor	38.21635884	43.3298153	ACAGCACTTTCTCCATTTGT	8	0	AAAGTG	AC	7	CA	6	1	3	ENSG00000144895	ENST00000494558.5	TGC	17	TRUE	FALSE	FALSE	TRUE	NGN	NA	NA
ABE	32.02638522	acceptor	NA	32.02638522	TACTGTTATAGCTACTGCTG	8	0.13960113960113962	TAGCTA	NA	NA	TA	10	1	3	ENSG00000144895	ENST00000494558.5	TGT	13	TRUE	FALSE	FALSE	FALSE	NGN	NA	NA
BE3	48.98153034	donor	26.91292876	48.98153034	ACATACCTTTTTTATTCCAC	7	0.13960113960113962	AAGGTA	AC	6	TA	5	1	3	ENSG00000144895	ENST00000494558.5	AGC	18	FALSE	FALSE	FALSE	FALSE	NGN	NA	NA
BE3	23.01055409	donor	23.01055409	10.7651715	TAACTTTTCTCCATTGCCCC	3	0.7065527065527066	AAAGTT	AC	4	AA	3	1	3	ENSG00000144895	ENST00000494558.5	AGG	20	FALSE	FALSE	FALSE	FALSE	NGN	NA	NA
BE3	51	donor	13.32189974	51	GCAATTACCTTGTATGGTTG	6	0.3447293447293447	AAGGTA	AC	8	TA	7	1	3	ENSG00000144895	ENST00000494558.5	GGG	16	FALSE	FALSE	FALSE	FALSE	NGN	NA	NA
BE3	10.7651715	donor	10.7651715	4.575197889	AACTTTTCTCCATTGCCCCA	3	0.7065527065527066	AAAGTT	AC	3	AA	2	1	3	ENSG00000144895	ENST00000494558.5	GGC	21	FALSE	FALSE	FALSE	FALSE	NGN	NA	NA
ABE	7.939313984	acceptor	NA	7.939313984	TTTACTGTTATAGCTACTGC	8	0.13960113960113962	TAGCTA	NA	NA	TA	12	1	3	ENSG00000144895	ENST00000494558.5	TGT	11	TRUE	FALSE	FALSE	FALSE	NGN	NA	NA
BE3	51	donor	5.517150396	51	AAATCATACCTTGGAAACAC	2	0.811965811965812	AAGGTA	AC	9	TA	8	1	3	ENSG00000144895	ENST00000494558.5	TGT	15	FALSE	FALSE	FALSE	FALSE	NGN	NA	NA
BE3	51	donor	5.517150396	51	AGCAATTACCTTGTATGGTT	6	0.3447293447293447	AAGGTA	AC	9	TA	8	1	3	ENSG00000144895	ENST00000494558.5	GGG	15	FALSE	FALSE	FALSE	FALSE	NGN	NA	NA
BE3	7.939313984	donor	4.575197889	7.939313984	ACCAATTTTGCATTTTTTTC	4	0.5655270655270656	TTGGTA	AC	2	TA	1	1	3	ENSG00000144895	ENST00000494558.5	TGG	22	FALSE	FALSE	FALSE	FALSE	NGN	NA	NA
BE3	7.939313984	donor	4.575197889	7.939313984	ACTAAAATTGTTGTTTTCAA	5	0.4487179487179487	TTAGTA	AC	2	TA	1	1	3	ENSG00000144895	ENST00000494558.5	AGA	22	FALSE	FALSE	FALSE	FALSE	NGN	NA	NA
BE3	7.939313984	donor	4.575197889	7.939313984	ACCTTGTATGGTTGGGGTCC	6	0.3447293447293447	AAGGTA	AC	2	TA	1	1	3	ENSG00000144895	ENST00000494558.5	AGG	22	FALSE	FALSE	FALSE	FALSE	NGN	NA	NA
BE3	4.575197889	donor	4.575197889	0.807387863	ACTTTCTCCATTTGTTGCAA	8	0	AAAGTG	AC	2	CA	1	1	3	ENSG00000144895	ENST00000494558.5	TGT	22	TRUE	FALSE	FALSE	TRUE	NGN	NA	NA
BE3	5.517150396	donor	2.691292876	5.517150396	GAACACTAACTTTTCTCCAT	3	0.7065527065527066	AAAGTT	AC	10	AA	9	1	3	ENSG00000144895	ENST00000494558.5	TGC	14	FALSE	FALSE	FALSE	FALSE	NGN	NA	NA
BE3	48.98153034	donor	2.691292876	48.98153034	CAGCAATTACCTTGTATGGT	6	0.3447293447293447	AAGGTA	AC	10	TA	9	1	3	ENSG00000144895	ENST00000494558.5	TGG	14	FALSE	FALSE	FALSE	FALSE	NGN	NA	NA
BE3	8.073878628	donor	2.691292876	8.073878628	ACTACAGCACTTTCTCCATT	8	0	AAAGTG	AC	10	CA	9	1	3	ENSG00000144895	ENST00000494558.5	TGT	14	TRUE	FALSE	FALSE	TRUE	NGN	NA	NA
ABE	2.556728232	acceptor	NA	2.556728232	GCTACTGCTGTGTTGGTAAT	8	0.13960113960113962	TAGCTA	NA	NA	TA	-1	1	3	ENSG00000144895	ENST00000494558.5	AGC	23	TRUE	FALSE	FALSE	FALSE	NGN	NA	NA
ABE	53.69129288	acceptor	NA	53.69129288	TTTCTAGTTGGAGAAAATTC	12	0.15086932136848008	TAGTTG	NA	NA	TA	6	1	3	ENSG00000144895	ENST00000406576.7	AGA	17	TRUE	FALSE	FALSE	FALSE	NGN	NA	NA
BE3	53.69129288	donor	38.21635884	53.69129288	ATCATACCTTGGAAACACTG	2	0.9371845204711161	AAGGTA	AC	7	TA	6	1	3	ENSG00000144895	ENST00000406576.7	TGC	17	FALSE	FALSE	FALSE	FALSE	NGN	NA	NA
BE3	53.69129288	donor	38.21635884	53.69129288	CAATTACCTTGTATGGTTGG	5	0.7885586090858104	AAGGTA	AC	7	TA	6	1	3	ENSG00000144895	ENST00000406576.7	GGT	17	FALSE	FALSE	FALSE	FALSE	NGN	NA	NA
BE3	43.3298153	donor	38.21635884	43.3298153	TACTCACGTAATTGCACTAC	7	0.6427369601794728	TACGTG	AC	7	CA	6	1	3	ENSG00000144895	ENST00000406576.7	AGC	17	FALSE	FALSE	FALSE	FALSE	NGN	NA	NA
BE3	53.69129288	donor	38.21635884	53.69129288	AAAGTACCTGATTTTTTTCT	11	0.15086932136848008	CAGGTA	AC	7	TA	6	1	3	ENSG00000144895	ENST00000406576.7	AGC	17	FALSE	FALSE	FALSE	FALSE	NGN	NA	NA
BE3	48.98153034	donor	26.91292876	48.98153034	ACATACCTTTTTTATTCCAC	6	0.7077958496915311	AAGGTA	AC	6	TA	5	1	3	ENSG00000144895	ENST00000406576.7	AGC	18	FALSE	FALSE	FALSE	FALSE	NGN	NA	NA
BE3	48.98153034	donor	26.91292876	48.98153034	ACTTACCAATTTGGAATTGG	8	0.32249018508132365	TTGGTA	AC	6	TA	5	1	3	ENSG00000144895	ENST00000406576.7	TGA	18	FALSE	FALSE	FALSE	FALSE	NGN	NA	NA
BE3	41.176781	donor	26.91292876	41.176781	TCTCACCTTCTTTAGGTTCT	10	0.18732473359506452	AAGGTG	AC	6	CA	5	1	3	ENSG00000144895	ENST00000406576.7	TGA	18	FALSE	FALSE	FALSE	FALSE	NGN	NA	NA
BE3	23.01055409	donor	23.01055409	10.7651715	TAACTTTTCTCCATTGCCCC	3	0.8956814357823892	AAAGTT	AC	4	AA	3	1	3	ENSG00000144895	ENST00000406576.7	AGG	20	FALSE	FALSE	FALSE	FALSE	NGN	NA	NA
BE3	32.02638522	donor	23.01055409	32.02638522	TTACTAGTGTAAGGCTGCCA	4	0.8295008412787437	CTAGTA	AC	4	TA	3	1	3	ENSG00000144895	ENST00000406576.7	CGT	20	FALSE	FALSE	FALSE	FALSE	NGN	NA	NA
BE3	32.02638522	donor	23.01055409	32.02638522	GTACCTGATTTTTTTCTAGC	11	0.15086932136848008	CAGGTA	AC	4	TA	3	1	3	ENSG00000144895	ENST00000406576.7	TGT	20	FALSE	FALSE	FALSE	FALSE	NGN	NA	NA
BE3	51	donor	13.32189974	51	GCAATTACCTTGTATGGTTG	5	0.7885586090858104	AAGGTA	AC	8	TA	7	1	3	ENSG00000144895	ENST00000406576.7	GGG	16	FALSE	FALSE	FALSE	FALSE	NGN	NA	NA
BE3	51	donor	13.32189974	51	TTACTTACCAATTTGGAATT	8	0.32249018508132365	TTGGTA	AC	8	TA	7	1	3	ENSG00000144895	ENST00000406576.7	GGT	16	FALSE	FALSE	FALSE	FALSE	NGN	NA	NA
ABE	12.24538259	acceptor	NA	12.24538259	TAGTTGGAGAAAATTCAGAA	12	0.15086932136848008	TAGTTG	NA	NA	TA	2	1	3	ENSG00000144895	ENST00000406576.7	AGA	21	TRUE	FALSE	FALSE	FALSE	NGN	NA	NA
BE3	10.7651715	donor	10.7651715	4.575197889	AACTTTTCTCCATTGCCCCA	3	0.8956814357823892	AAAGTT	AC	3	AA	2	1	3	ENSG00000144895	ENST00000406576.7	GGC	21	FALSE	FALSE	FALSE	FALSE	NGN	NA	NA
BE3	51	donor	5.517150396	51	AAATCATACCTTGGAAACAC	2	0.9371845204711161	AAGGTA	AC	9	TA	8	1	3	ENSG00000144895	ENST00000406576.7	TGT	15	FALSE	FALSE	FALSE	FALSE	NGN	NA	NA
BE3	51	donor	5.517150396	51	AATACTTACTAGTGTAAGGC	4	0.8295008412787437	CTAGTA	AC	9	TA	8	1	3	ENSG00000144895	ENST00000406576.7	TGC	15	FALSE	FALSE	FALSE	FALSE	NGN	NA	NA
BE3	51	donor	5.517150396	51	AGCAATTACCTTGTATGGTT	5	0.7885586090858104	AAGGTA	AC	9	TA	8	1	3	ENSG00000144895	ENST00000406576.7	GGG	15	FALSE	FALSE	FALSE	FALSE	NGN	NA	NA
BE3	51	donor	5.517150396	51	TTTACTTACCAATTTGGAAT	8	0.32249018508132365	TTGGTA	AC	9	TA	8	1	3	ENSG00000144895	ENST00000406576.7	TGG	15	FALSE	FALSE	FALSE	FALSE	NGN	NA	NA
BE3	7.939313984	donor	4.575197889	7.939313984	ACCTTGTATGGTTGGGGTCC	5	0.7885586090858104	AAGGTA	AC	2	TA	1	1	3	ENSG00000144895	ENST00000406576.7	AGG	22	FALSE	FALSE	FALSE	FALSE	NGN	NA	NA
BE3	7.939313984	donor	4.575197889	7.939313984	ACCAATTTGGAATTGGTGAT	8	0.32249018508132365	TTGGTA	AC	2	TA	1	1	3	ENSG00000144895	ENST00000406576.7	TGG	22	FALSE	FALSE	FALSE	FALSE	NGN	NA	NA
BE3	7.939313984	donor	4.575197889	7.939313984	ACCTGCTTTGCAGCTTTCTT	9	0.25911385305664614	CAGGTA	AC	2	TA	1	1	3	ENSG00000144895	ENST00000406576.7	AGC	22	FALSE	FALSE	FALSE	FALSE	NGN	NA	NA
BE3	2.691292876	acceptor	2.691292876	NA	TTTCTCCAACTAGAAAAGTT	12	0.15086932136848008	TAGTTG	AC	10	NA	NA	1	3	ENSG00000144895	ENST00000406576.7	TGA	16	TRUE	FALSE	FALSE	FALSE	NGN	NA	NA
BE3	5.517150396	donor	2.691292876	5.517150396	GAACACTAACTTTTCTCCAT	3	0.8956814357823892	AAAGTT	AC	10	AA	9	1	3	ENSG00000144895	ENST00000406576.7	TGC	14	FALSE	FALSE	FALSE	FALSE	NGN	NA	NA
BE3	48.98153034	donor	2.691292876	48.98153034	CAGCAATTACCTTGTATGGT	5	0.7885586090858104	AAGGTA	AC	10	TA	9	1	3	ENSG00000144895	ENST00000406576.7	TGG	14	FALSE	FALSE	FALSE	FALSE	NGN	NA	NA
BE3	1.07651715	acceptor	1.07651715	NA	ACTAGAAAAGTTTGAAACAA	12	0.15086932136848008	TAGTTG	AC	1	NA	NA	1	3	ENSG00000144895	ENST00000406576.7	TGA	24	TRUE	FALSE	FALSE	FALSE	NGN	NA	NA
ABE	51	acceptor	NA	51	GTATCTTAGGTGGCTGTCTA	9	0.17318435754189943	TAGGTG	NA	NA	TA	8	1	3	ENSG00000144895	ENST00000482093.5	TGT	15	TRUE	FALSE	FALSE	FALSE	NGN	NA	NA
BE3	53.69129288	donor	38.21635884	53.69129288	ATCATACCTTGGAAACACTG	2	0.8449720670391061	AAGGTA	AC	7	TA	6	1	3	ENSG00000144895	ENST00000482093.5	TGC	17	FALSE	FALSE	FALSE	FALSE	NGN	NA	NA
BE3	43.3298153	donor	38.21635884	43.3298153	TACTCACCTAAAAAAGAACC	7	0.2751396648044693	TAGGTG	AC	7	CA	6	1	3	ENSG00000144895	ENST00000482093.5	TGA	17	FALSE	FALSE	FALSE	FALSE	NGN	NA	NA
BE3	53.69129288	donor	38.21635884	53.69129288	CAATTACCTTGTATGGTTGG	8	0.17318435754189943	AAGGTA	AC	7	TA	6	1	3	ENSG00000144895	ENST00000482093.5	GGT	17	FALSE	FALSE	FALSE	FALSE	NGN	NA	NA
BE3	23.01055409	donor	23.01055409	10.7651715	TAACTTTTCTCCATTGCCCC	3	0.7416201117318435	AAAGTT	AC	4	AA	3	1	3	ENSG00000144895	ENST00000482093.5	AGG	20	FALSE	FALSE	FALSE	FALSE	NGN	NA	NA
BE3	32.02638522	donor	23.01055409	32.02638522	TTACTAGTGTAAGGCTGCCA	4	0.5768156424581006	CTAGTA	AC	4	TA	3	1	3	ENSG00000144895	ENST00000482093.5	CGT	20	FALSE	FALSE	FALSE	FALSE	NGN	NA	NA
BE3	23.01055409	donor	23.01055409	11.16886544	TCACCTAAAAAAGAACCTGA	7	0.2751396648044693	TAGGTG	AC	4	CA	3	1	3	ENSG00000144895	ENST00000482093.5	AGC	20	FALSE	FALSE	FALSE	FALSE	NGN	NA	NA
BE3	51	donor	13.32189974	51	GCAATTACCTTGTATGGTTG	8	0.17318435754189943	AAGGTA	AC	8	TA	7	1	3	ENSG00000144895	ENST00000482093.5	GGG	16	FALSE	FALSE	FALSE	FALSE	NGN	NA	NA
ABE	12.24538259	acceptor	NA	12.24538259	TAGGTGGCTGTCTATGTTCC	9	0.17318435754189943	TAGGTG	NA	NA	TA	2	1	3	ENSG00000144895	ENST00000482093.5	AGG	21	TRUE	FALSE	FALSE	FALSE	NGN	NA	NA
BE3	10.7651715	donor	10.7651715	4.575197889	AACTTTTCTCCATTGCCCCA	3	0.7416201117318435	AAAGTT	AC	3	AA	2	1	3	ENSG00000144895	ENST00000482093.5	GGC	21	FALSE	FALSE	FALSE	FALSE	NGN	NA	NA
ABE	7.939313984	acceptor	NA	7.939313984	AGGTGGCTGTCTATGTTCCA	9	0.17318435754189943	TAGGTG	NA	NA	TA	1	1	3	ENSG00000144895	ENST00000482093.5	GGA	22	TRUE	FALSE	FALSE	FALSE	NGN	NA	NA
BE3	51	donor	5.517150396	51	AAATCATACCTTGGAAACAC	2	0.8449720670391061	AAGGTA	AC	9	TA	8	1	3	ENSG00000144895	ENST00000482093.5	TGT	15	FALSE	FALSE	FALSE	FALSE	NGN	NA	NA
BE3	51	donor	5.517150396	51	AATACTTACTAGTGTAAGGC	4	0.5768156424581006	CTAGTA	AC	9	TA	8	1	3	ENSG00000144895	ENST00000482093.5	TGC	15	FALSE	FALSE	FALSE	FALSE	NGN	NA	NA
BE3	51	donor	5.517150396	51	AGCAATTACCTTGTATGGTT	8	0.17318435754189943	AAGGTA	AC	9	TA	8	1	3	ENSG00000144895	ENST00000482093.5	GGG	15	FALSE	FALSE	FALSE	FALSE	NGN	NA	NA
BE3	7.939313984	donor	4.575197889	7.939313984	ACCAATTTTGCATTTTTTTC	5	0.43854748603351956	TTGGTA	AC	2	TA	1	1	3	ENSG00000144895	ENST00000482093.5	TGG	22	FALSE	FALSE	FALSE	FALSE	NGN	NA	NA
BE3	7.939313984	donor	4.575197889	7.939313984	ACTAAAATTGTTGTTTTCAA	6	0.3240223463687151	TTAGTA	AC	2	TA	1	1	3	ENSG00000144895	ENST00000482093.5	AGA	22	FALSE	FALSE	FALSE	FALSE	NGN	NA	NA
BE3	7.939313984	donor	4.575197889	7.939313984	ACCTTGTATGGTTGGGGTCC	8	0.17318435754189943	AAGGTA	AC	2	TA	1	1	3	ENSG00000144895	ENST00000482093.5	AGG	22	FALSE	FALSE	FALSE	FALSE	NGN	NA	NA
BE3	2.960422164	acceptor	2.960422164	NA	GACAGCCACCTAAGATACAT	9	0.17318435754189943	TAGGTG	CC	10	NA	NA	1	3	ENSG00000144895	ENST00000482093.5	AGA	16	TRUE	FALSE	FALSE	FALSE	NGN	NA	NA
BE3	5.517150396	donor	2.691292876	5.517150396	GAACACTAACTTTTCTCCAT	3	0.7416201117318435	AAAGTT	AC	10	AA	9	1	3	ENSG00000144895	ENST00000482093.5	TGC	14	FALSE	FALSE	FALSE	FALSE	NGN	NA	NA
BE3	48.98153034	donor	2.691292876	48.98153034	CAGCAATTACCTTGTATGGT	8	0.17318435754189943	AAGGTA	AC	10	TA	9	1	3	ENSG00000144895	ENST00000482093.5	TGG	14	FALSE	FALSE	FALSE	FALSE	NGN	NA	NA
ABE	53.69129288	acceptor	NA	53.69129288	TTTCTAGTTGGAGAAAATTC	14	0.19139681005316578	TAGTTG	NA	NA	TA	6	1	3	ENSG00000144895	ENST00000273435.9	AGA	17	TRUE	FALSE	FALSE	FALSE	NGN	NA	NA
BE3	53.69129288	donor	38.21635884	53.69129288	ATCATACCTTGGAAACACTG	2	0.9492508458192364	AAGGTA	AC	7	TA	6	1	3	ENSG00000144895	ENST00000273435.9	TGC	17	FALSE	FALSE	FALSE	FALSE	NGN	NA	NA
BE3	53.69129288	donor	38.21635884	53.69129288	CAATTACCTTGTATGGTTGG	7	0.7409376510391493	AAGGTA	AC	7	TA	6	1	3	ENSG00000144895	ENST00000273435.9	GGT	17	FALSE	FALSE	FALSE	FALSE	NGN	NA	NA
BE3	43.3298153	donor	38.21635884	43.3298153	TACTCACGTAATTGCACTAC	9	0.6152730787820203	TACGTG	AC	7	CA	6	1	3	ENSG00000144895	ENST00000273435.9	AGC	17	FALSE	FALSE	FALSE	FALSE	NGN	NA	NA
BE3	53.69129288	donor	38.21635884	53.69129288	AAAGTACCTGATTTTTTTCT	13	0.19139681005316578	CAGGTA	AC	7	TA	6	1	3	ENSG00000144895	ENST00000273435.9	AGC	17	FALSE	FALSE	FALSE	FALSE	NGN	NA	NA
BE3	48.98153034	donor	26.91292876	48.98153034	ACATACCTTTTTTATTCCAC	8	0.6713388110198164	AAGGTA	AC	6	TA	5	1	3	ENSG00000144895	ENST00000273435.9	AGC	18	FALSE	FALSE	FALSE	FALSE	NGN	NA	NA
BE3	48.98153034	donor	26.91292876	48.98153034	ACTTACCAATTTGGAATTGG	10	0.3392943450942484	TTGGTA	AC	6	TA	5	1	3	ENSG00000144895	ENST00000273435.9	TGA	18	FALSE	FALSE	FALSE	FALSE	NGN	NA	NA
BE3	41.176781	donor	26.91292876	41.176781	TCTCACCTTCTTTAGGTTCT	12	0.2228129531174481	AAGGTG	AC	6	CA	5	1	3	ENSG00000144895	ENST00000273435.9	TGA	18	FALSE	FALSE	FALSE	FALSE	NGN	NA	NA
BE3	23.01055409	donor	23.01055409	10.7651715	TAACTTTTCTCCATTGCCCC	3	0.9134847752537458	AAAGTT	AC	4	AA	3	1	3	ENSG00000144895	ENST00000273435.9	AGG	20	FALSE	FALSE	FALSE	FALSE	NGN	NA	NA
BE3	32.02638522	donor	23.01055409	32.02638522	TTACTAGTGTAAGGCTGCCA	4	0.8637022716288062	CTAGTA	AC	4	TA	3	1	3	ENSG00000144895	ENST00000273435.9	CGT	20	FALSE	FALSE	FALSE	FALSE	NGN	NA	NA
BE3	32.02638522	donor	23.01055409	32.02638522	GTACCTGATTTTTTTCTAGC	13	0.19139681005316578	CAGGTA	AC	4	TA	3	1	3	ENSG00000144895	ENST00000273435.9	TGT	20	FALSE	FALSE	FALSE	FALSE	NGN	NA	NA
BE3	51	donor	13.32189974	51	GCAATTACCTTGTATGGTTG	7	0.7409376510391493	AAGGTA	AC	8	TA	7	1	3	ENSG00000144895	ENST00000273435.9	GGG	16	FALSE	FALSE	FALSE	FALSE	NGN	NA	NA
BE3	51	donor	13.32189974	51	TTACTTACCAATTTGGAATT	10	0.3392943450942484	TTGGTA	AC	8	TA	7	1	3	ENSG00000144895	ENST00000273435.9	GGT	16	FALSE	FALSE	FALSE	FALSE	NGN	NA	NA
ABE	12.24538259	acceptor	NA	12.24538259	TAGTTGGAGAAAATTCAGAA	14	0.19139681005316578	TAGTTG	NA	NA	TA	2	1	3	ENSG00000144895	ENST00000273435.9	AGA	21	TRUE	FALSE	FALSE	FALSE	NGN	NA	NA
BE3	10.7651715	donor	10.7651715	4.575197889	AACTTTTCTCCATTGCCCCA	3	0.9134847752537458	AAAGTT	AC	3	AA	2	1	3	ENSG00000144895	ENST00000273435.9	GGC	21	FALSE	FALSE	FALSE	FALSE	NGN	NA	NA
BE3	51	donor	5.517150396	51	AAATCATACCTTGGAAACAC	2	0.9492508458192364	AAGGTA	AC	9	TA	8	1	3	ENSG00000144895	ENST00000273435.9	TGT	15	FALSE	FALSE	FALSE	FALSE	NGN	NA	NA
BE3	51	donor	5.517150396	51	AATACTTACTAGTGTAAGGC	4	0.8637022716288062	CTAGTA	AC	9	TA	8	1	3	ENSG00000144895	ENST00000273435.9	TGC	15	FALSE	FALSE	FALSE	FALSE	NGN	NA	NA
BE3	51	donor	5.517150396	51	AGCAATTACCTTGTATGGTT	7	0.7409376510391493	AAGGTA	AC	9	TA	8	1	3	ENSG00000144895	ENST00000273435.9	GGG	15	FALSE	FALSE	FALSE	FALSE	NGN	NA	NA
BE3	51	donor	5.517150396	51	TTTACTTACCAATTTGGAAT	10	0.3392943450942484	TTGGTA	AC	9	TA	8	1	3	ENSG00000144895	ENST00000273435.9	TGG	15	FALSE	FALSE	FALSE	FALSE	NGN	NA	NA
BE3	7.939313984	donor	4.575197889	7.939313984	ACCAATTTTGCATTTTTTTC	5	0.8158530691155148	TTGGTA	AC	2	TA	1	1	3	ENSG00000144895	ENST00000273435.9	TGG	22	FALSE	FALSE	FALSE	FALSE	NGN	NA	NA
BE3	7.939313984	donor	4.575197889	7.939313984	ACTAAAATTGTTGTTTTCAA	6	0.7762203963267279	TTAGTA	AC	2	TA	1	1	3	ENSG00000144895	ENST00000273435.9	AGA	22	FALSE	FALSE	FALSE	FALSE	NGN	NA	NA
BE3	7.939313984	donor	4.575197889	7.939313984	ACCTTGTATGGTTGGGGTCC	7	0.7409376510391493	AAGGTA	AC	2	TA	1	1	3	ENSG00000144895	ENST00000273435.9	AGG	22	FALSE	FALSE	FALSE	FALSE	NGN	NA	NA
BE3	7.939313984	donor	4.575197889	7.939313984	ACCAATTTGGAATTGGTGAT	10	0.3392943450942484	TTGGTA	AC	2	TA	1	1	3	ENSG00000144895	ENST00000273435.9	TGG	22	FALSE	FALSE	FALSE	FALSE	NGN	NA	NA
BE3	7.939313984	donor	4.575197889	7.939313984	ACCTGCTTTGCAGCTTTCTT	11	0.28467858869018847	CAGGTA	AC	2	TA	1	1	3	ENSG00000144895	ENST00000273435.9	AGC	22	FALSE	FALSE	FALSE	FALSE	NGN	NA	NA
BE3	2.691292876	acceptor	2.691292876	NA	TTTCTCCAACTAGAAAAGTT	14	0.19139681005316578	TAGTTG	AC	10	NA	NA	1	3	ENSG00000144895	ENST00000273435.9	TGA	16	TRUE	FALSE	FALSE	FALSE	NGN	NA	NA
BE3	5.517150396	donor	2.691292876	5.517150396	GAACACTAACTTTTCTCCAT	3	0.9134847752537458	AAAGTT	AC	10	AA	9	1	3	ENSG00000144895	ENST00000273435.9	TGC	14	FALSE	FALSE	FALSE	FALSE	NGN	NA	NA
BE3	48.98153034	donor	2.691292876	48.98153034	CAGCAATTACCTTGTATGGT	7	0.7409376510391493	AAGGTA	AC	10	TA	9	1	3	ENSG00000144895	ENST00000273435.9	TGG	14	FALSE	FALSE	FALSE	FALSE	NGN	NA	NA
BE3	1.07651715	acceptor	1.07651715	NA	ACTAGAAAAGTTTGAAACAA	14	0.19139681005316578	TAGTTG	AC	1	NA	NA	1	3	ENSG00000144895	ENST00000273435.9	TGA	24	TRUE	FALSE	FALSE	FALSE	NGN	NA	NA
ABE	51	acceptor	NA	51	TTGACATAGGTGTCCATCCT	7	0.13903743315508021	TAGGTG	NA	NA	TA	8	1	3	ENSG00000144895	ENST00000490505.5	GGT	15	TRUE	FALSE	FALSE	FALSE	NGN	NA	NA
ABE	48.98153034	acceptor	NA	48.98153034	ATTGACATAGGTGTCCATCC	7	0.13903743315508021	TAGGTG	NA	NA	TA	9	1	3	ENSG00000144895	ENST00000490505.5	TGG	14	TRUE	FALSE	FALSE	FALSE	NGN	NA	NA
BE3	44.13720317	donor	44.13720317	18.30079156	CTCACACCTGTAATCCCAGC	3	0.6577540106951871	GGTGTG	AC	5	CA	4	1	3	ENSG00000144895	ENST00000490505.5	AGT	19	FALSE	FALSE	FALSE	FALSE	NGN	NA	NA
ABE	43.73350923	acceptor	NA	43.73350923	CATAGGTGTCCATCCTGGTC	7	0.13903743315508021	TAGGTG	NA	NA	TA	4	1	3	ENSG00000144895	ENST00000490505.5	AGA	19	TRUE	FALSE	FALSE	FALSE	NGN	NA	NA
BE3	53.69129288	donor	38.21635884	53.69129288	ATCATACCTTGGAAACACTG	2	0.8235294117647058	AAGGTA	AC	7	TA	6	1	3	ENSG00000144895	ENST00000490505.5	TGC	17	FALSE	FALSE	FALSE	FALSE	NGN	NA	NA
BE3	23.01055409	donor	23.01055409	10.7651715	TAACTTTTCTCCATTGCCCC	4	0.5258467023172906	AAAGTT	AC	4	AA	3	1	3	ENSG00000144895	ENST00000490505.5	AGG	20	FALSE	FALSE	FALSE	FALSE	NGN	NA	NA
BE3	32.02638522	donor	23.01055409	32.02638522	TTACTAGTGTAAGGCTGCCA	5	0.31550802139037437	CTAGTA	AC	4	TA	3	1	3	ENSG00000144895	ENST00000490505.5	CGT	20	FALSE	FALSE	FALSE	FALSE	NGN	NA	NA
BE3	45.21372032	donor	13.32189974	45.21372032	TGGCTCACACCTGTAATCCC	3	0.6577540106951871	GGTGTG	AC	8	CA	7	1	3	ENSG00000144895	ENST00000490505.5	AGC	16	FALSE	FALSE	FALSE	FALSE	NGN	NA	NA
BE3	10.7651715	donor	10.7651715	4.575197889	AACTTTTCTCCATTGCCCCA	4	0.5258467023172906	AAAGTT	AC	3	AA	2	1	3	ENSG00000144895	ENST00000490505.5	GGC	21	FALSE	FALSE	FALSE	FALSE	NGN	NA	NA
ABE	7.939313984	acceptor	NA	7.939313984	AGGTGTCCATCCTGGTCAGA	7	0.13903743315508021	TAGGTG	NA	NA	TA	1	1	3	ENSG00000144895	ENST00000490505.5	AGA	22	TRUE	FALSE	FALSE	FALSE	NGN	NA	NA
BE3	51	donor	5.517150396	51	AAATCATACCTTGGAAACAC	2	0.8235294117647058	AAGGTA	AC	9	TA	8	1	3	ENSG00000144895	ENST00000490505.5	TGT	15	FALSE	FALSE	FALSE	FALSE	NGN	NA	NA
BE3	51	donor	5.517150396	51	AATACTTACTAGTGTAAGGC	5	0.31550802139037437	CTAGTA	AC	9	TA	8	1	3	ENSG00000144895	ENST00000490505.5	TGC	15	FALSE	FALSE	FALSE	FALSE	NGN	NA	NA
BE3	7.939313984	donor	4.575197889	7.939313984	ACCAATTTTGCATTTTTTTC	6	0.13903743315508021	TTGGTA	AC	2	TA	1	1	3	ENSG00000144895	ENST00000490505.5	TGG	22	FALSE	FALSE	FALSE	FALSE	NGN	NA	NA
BE3	5.517150396	donor	2.691292876	5.517150396	GAACACTAACTTTTCTCCAT	4	0.5258467023172906	AAAGTT	AC	10	AA	9	1	3	ENSG00000144895	ENST00000490505.5	TGC	14	FALSE	FALSE	FALSE	FALSE	NGN	NA	NA
BE3	53.69129288	donor	38.21635884	53.69129288	ATCATACCTTGGAAACACTG	2	0.8945409429280398	AAGGTA	AC	7	TA	6	1	3	ENSG00000144895	ENST00000462221.5	TGC	17	FALSE	FALSE	FALSE	FALSE	NGN	NA	NA
BE3	53.69129288	donor	38.21635884	53.69129288	CAATTACCTTGTATGGTTGG	7	0.34119106699751856	AAGGTA	AC	7	TA	6	1	3	ENSG00000144895	ENST00000462221.5	GGT	17	FALSE	FALSE	FALSE	FALSE	NGN	NA	NA
BE3	43.3298153	donor	38.21635884	43.3298153	TACTCACGTAATTGCACTAC	10	0.12779156327543428	TACGTG	AC	7	CA	6	1	3	ENSG00000144895	ENST00000462221.5	AGC	17	FALSE	FALSE	FALSE	FALSE	NGN	NA	NA
BE3	48.98153034	donor	26.91292876	48.98153034	ACATACCTTTTTTATTCCAC	9	0.27171215880893296	AAGGTA	AC	6	TA	5	1	3	ENSG00000144895	ENST00000462221.5	AGC	18	FALSE	FALSE	FALSE	FALSE	NGN	NA	NA
BE3	23.01055409	donor	23.01055409	10.7651715	TAACTTTTCTCCATTGCCCC	3	0.8027295285359801	AAAGTT	AC	4	AA	3	1	3	ENSG00000144895	ENST00000462221.5	AGG	20	FALSE	FALSE	FALSE	FALSE	NGN	NA	NA
BE3	32.02638522	donor	23.01055409	32.02638522	TTACTAGTGTAAGGCTGCCA	4	0.6563275434243176	CTAGTA	AC	4	TA	3	1	3	ENSG00000144895	ENST00000462221.5	CGT	20	FALSE	FALSE	FALSE	FALSE	NGN	NA	NA
BE3	51	donor	13.32189974	51	GCAATTACCTTGTATGGTTG	7	0.34119106699751856	AAGGTA	AC	8	TA	7	1	3	ENSG00000144895	ENST00000462221.5	GGG	16	FALSE	FALSE	FALSE	FALSE	NGN	NA	NA
ABE	12.24538259	acceptor	NA	12.24538259	TTCTTTTTCTAGCAAAAAAT	11	0.12779156327543428	TAGCAA	NA	NA	TA	11	1	3	ENSG00000144895	ENST00000462221.5	GGC	12	TRUE	FALSE	FALSE	FALSE	NGN	NA	NA
BE3	10.7651715	donor	10.7651715	4.575197889	AACTTTTCTCCATTGCCCCA	3	0.8027295285359801	AAAGTT	AC	3	AA	2	1	3	ENSG00000144895	ENST00000462221.5	GGC	21	FALSE	FALSE	FALSE	FALSE	NGN	NA	NA
ABE	7.939313984	acceptor	NA	7.939313984	ATTCTTTTTCTAGCAAAAAA	11	0.12779156327543428	TAGCAA	NA	NA	TA	12	1	3	ENSG00000144895	ENST00000462221.5	TGG	11	TRUE	FALSE	FALSE	FALSE	NGN	NA	NA
BE3	51	donor	5.517150396	51	AAATCATACCTTGGAAACAC	2	0.8945409429280398	AAGGTA	AC	9	TA	8	1	3	ENSG00000144895	ENST00000462221.5	TGT	15	FALSE	FALSE	FALSE	FALSE	NGN	NA	NA
BE3	51	donor	5.517150396	51	AATACTTACTAGTGTAAGGC	4	0.6563275434243176	CTAGTA	AC	9	TA	8	1	3	ENSG00000144895	ENST00000462221.5	TGC	15	FALSE	FALSE	FALSE	FALSE	NGN	NA	NA
BE3	51	donor	5.517150396	51	AGCAATTACCTTGTATGGTT	7	0.34119106699751856	AAGGTA	AC	9	TA	8	1	3	ENSG00000144895	ENST00000462221.5	GGG	15	FALSE	FALSE	FALSE	FALSE	NGN	NA	NA
BE3	17.08970976	donor	5.517150396	17.08970976	AAGGTGCACCTTTACTTCCT	8	0.3076923076923077	AAGGTG	AC	9	CA	8	1	3	ENSG00000144895	ENST00000462221.5	GGA	15	FALSE	FALSE	FALSE	FALSE	NGN	NA	NA
BE3	7.939313984	donor	4.575197889	7.939313984	ACCAATTTTGCATTTTTTTC	5	0.533498759305211	TTGGTA	AC	2	TA	1	1	3	ENSG00000144895	ENST00000462221.5	TGG	22	FALSE	FALSE	FALSE	FALSE	NGN	NA	NA
BE3	7.939313984	donor	4.575197889	7.939313984	ACTAAAATTGTTGTTTTCAA	6	0.43176178660049624	TTAGTA	AC	2	TA	1	1	3	ENSG00000144895	ENST00000462221.5	AGA	22	FALSE	FALSE	FALSE	FALSE	NGN	NA	NA
BE3	7.939313984	donor	4.575197889	7.939313984	ACCTTGTATGGTTGGGGTCC	7	0.34119106699751856	AAGGTA	AC	2	TA	1	1	3	ENSG00000144895	ENST00000462221.5	AGG	22	FALSE	FALSE	FALSE	FALSE	NGN	NA	NA
BE3	4.575197889	donor	4.575197889	0.807387863	ACCTTTACTTCCTGGAACAT	8	0.3076923076923077	AAGGTG	AC	2	CA	1	1	3	ENSG00000144895	ENST00000462221.5	AGA	22	FALSE	FALSE	FALSE	FALSE	NGN	NA	NA
BE3	5.517150396	donor	2.691292876	5.517150396	GAACACTAACTTTTCTCCAT	3	0.8027295285359801	AAAGTT	AC	10	AA	9	1	3	ENSG00000144895	ENST00000462221.5	TGC	14	FALSE	FALSE	FALSE	FALSE	NGN	NA	NA
BE3	48.98153034	donor	2.691292876	48.98153034	CAGCAATTACCTTGTATGGT	7	0.34119106699751856	AAGGTA	AC	10	TA	9	1	3	ENSG00000144895	ENST00000462221.5	TGG	14	FALSE	FALSE	FALSE	FALSE	NGN	NA	NA
BE3	8.073878628	donor	2.691292876	8.073878628	GAAGGTGCACCTTTACTTCC	8	0.3076923076923077	AAGGTG	AC	10	CA	9	1	3	ENSG00000144895	ENST00000462221.5	TGG	14	FALSE	FALSE	FALSE	FALSE	NGN	NA	NA
ABE	2.556728232	acceptor	NA	2.556728232	GCAAAAAATGGCCCCATTTA	11	0.12779156327543428	TAGCAA	NA	NA	TA	-1	1	3	ENSG00000144895	ENST00000462221.5	TGA	23	TRUE	FALSE	FALSE	FALSE	NGN	NA	NA
BE3	0.941952507	acceptor	0.941952507	NA	TTGCTAGAAAAAGAATATAA	11	0.12779156327543428	TAGCAA	GC	4	NA	NA	1	3	ENSG00000144895	ENST00000462221.5	AGC	22	TRUE	FALSE	FALSE	FALSE	NGN	NA	NA
ABE	53.69129288	acceptor	NA	53.69129288	TTTCTAGTTGGAGAAAATTC	13	0.20919175911251986	TAGTTG	NA	NA	TA	6	1	3	ENSG00000144895	ENST00000477551.5	AGA	17	TRUE	FALSE	FALSE	FALSE	NGN	NA	NA
BE3	43.3298153	donor	38.21635884	43.3298153	TACTCACGTAATTGCACTAC	8	0.6724775488642367	TACGTG	AC	7	CA	6	1	3	ENSG00000144895	ENST00000477551.5	AGC	17	FALSE	FALSE	FALSE	FALSE	NGN	NA	NA
BE3	53.69129288	donor	38.21635884	53.69129288	AAAGTACCTGATTTTTTTCT	12	0.20919175911251986	CAGGTA	AC	7	TA	6	1	3	ENSG00000144895	ENST00000477551.5	AGC	17	FALSE	FALSE	FALSE	FALSE	NGN	NA	NA
BE3	48.98153034	donor	26.91292876	48.98153034	ACATACCTTTTTTATTCCAC	7	0.7337559429477021	AAGGTA	AC	6	TA	5	1	3	ENSG00000144895	ENST00000477551.5	AGC	18	FALSE	FALSE	FALSE	FALSE	NGN	NA	NA
BE3	48.98153034	donor	26.91292876	48.98153034	ACTTACCAATTTGGAATTGG	9	0.37083993660855785	TTGGTA	AC	6	TA	5	1	3	ENSG00000144895	ENST00000477551.5	TGA	18	FALSE	FALSE	FALSE	FALSE	NGN	NA	NA
BE3	41.176781	donor	26.91292876	41.176781	TCTCACCTTCTTTAGGTTCT	11	0.24352879027997887	AAGGTG	AC	6	CA	5	1	3	ENSG00000144895	ENST00000477551.5	TGA	18	FALSE	FALSE	FALSE	FALSE	NGN	NA	NA
BE3	23.01055409	donor	23.01055409	10.7651715	TAACTTTTCTCCATTGCCCC	2	0.9234020073956682	AAAGTT	AC	4	AA	3	1	3	ENSG00000144895	ENST00000477551.5	AGG	20	FALSE	FALSE	FALSE	FALSE	NGN	NA	NA
BE3	32.02638522	donor	23.01055409	32.02638522	TTACTAGTGTAAGGCTGCCA	3	0.8610670892762811	CTAGTA	AC	4	TA	3	1	3	ENSG00000144895	ENST00000477551.5	CGT	20	FALSE	FALSE	FALSE	FALSE	NGN	NA	NA
BE3	32.02638522	donor	23.01055409	32.02638522	GTACCTGATTTTTTTCTAGC	12	0.20919175911251986	CAGGTA	AC	4	TA	3	1	3	ENSG00000144895	ENST00000477551.5	TGT	20	FALSE	FALSE	FALSE	FALSE	NGN	NA	NA
BE3	51	donor	13.32189974	51	TTACTTACCAATTTGGAATT	9	0.37083993660855785	TTGGTA	AC	8	TA	7	1	3	ENSG00000144895	ENST00000477551.5	GGT	16	FALSE	FALSE	FALSE	FALSE	NGN	NA	NA
ABE	12.24538259	acceptor	NA	12.24538259	TAGTTGGAGAAAATTCAGAA	13	0.20919175911251986	TAGTTG	NA	NA	TA	2	1	3	ENSG00000144895	ENST00000477551.5	AGA	21	TRUE	FALSE	FALSE	FALSE	NGN	NA	NA
BE3	10.7651715	donor	10.7651715	4.575197889	AACTTTTCTCCATTGCCCCA	2	0.9234020073956682	AAAGTT	AC	3	AA	2	1	3	ENSG00000144895	ENST00000477551.5	GGC	21	FALSE	FALSE	FALSE	FALSE	NGN	NA	NA
BE3	51	donor	5.517150396	51	AATACTTACTAGTGTAAGGC	3	0.8610670892762811	CTAGTA	AC	9	TA	8	1	3	ENSG00000144895	ENST00000477551.5	TGC	15	FALSE	FALSE	FALSE	FALSE	NGN	NA	NA
BE3	17.08970976	donor	5.517150396	17.08970976	AAGGTGCACCTTTACTTCCT	6	0.751188589540412	AAGGTG	AC	9	CA	8	1	3	ENSG00000144895	ENST00000477551.5	GGA	15	FALSE	FALSE	FALSE	FALSE	NGN	NA	NA
BE3	51	donor	5.517150396	51	TTTACTTACCAATTTGGAAT	9	0.37083993660855785	TTGGTA	AC	9	TA	8	1	3	ENSG00000144895	ENST00000477551.5	TGG	15	FALSE	FALSE	FALSE	FALSE	NGN	NA	NA
BE3	7.939313984	donor	4.575197889	7.939313984	ACCAATTTTGCATTTTTTTC	4	0.808769149498151	TTGGTA	AC	2	TA	1	1	3	ENSG00000144895	ENST00000477551.5	TGG	22	FALSE	FALSE	FALSE	FALSE	NGN	NA	NA
BE3	7.939313984	donor	4.575197889	7.939313984	ACTAAAATTGTTGTTTTCAA	5	0.7654516640253566	TTAGTA	AC	2	TA	1	1	3	ENSG00000144895	ENST00000477551.5	AGA	22	FALSE	FALSE	FALSE	FALSE	NGN	NA	NA
BE3	4.575197889	donor	4.575197889	0.807387863	ACCTTTACTTCCTGGAACAT	6	0.751188589540412	AAGGTG	AC	2	CA	1	1	3	ENSG00000144895	ENST00000477551.5	AGA	22	FALSE	FALSE	FALSE	FALSE	NGN	NA	NA
BE3	7.939313984	donor	4.575197889	7.939313984	ACCAATTTGGAATTGGTGAT	9	0.37083993660855785	TTGGTA	AC	2	TA	1	1	3	ENSG00000144895	ENST00000477551.5	TGG	22	FALSE	FALSE	FALSE	FALSE	NGN	NA	NA
BE3	7.939313984	donor	4.575197889	7.939313984	ACCTGCTTTGCAGCTTTCTT	10	0.3111463285789752	CAGGTA	AC	2	TA	1	1	3	ENSG00000144895	ENST00000477551.5	AGC	22	FALSE	FALSE	FALSE	FALSE	NGN	NA	NA
BE3	2.691292876	acceptor	2.691292876	NA	TTTCTCCAACTAGAAAAGTT	13	0.20919175911251986	TAGTTG	AC	10	NA	NA	1	3	ENSG00000144895	ENST00000477551.5	TGA	16	TRUE	FALSE	FALSE	FALSE	NGN	NA	NA
BE3	5.517150396	donor	2.691292876	5.517150396	GAACACTAACTTTTCTCCAT	2	0.9234020073956682	AAAGTT	AC	10	AA	9	1	3	ENSG00000144895	ENST00000477551.5	TGC	14	FALSE	FALSE	FALSE	FALSE	NGN	NA	NA
BE3	8.073878628	donor	2.691292876	8.073878628	GAAGGTGCACCTTTACTTCC	6	0.751188589540412	AAGGTG	AC	10	CA	9	1	3	ENSG00000144895	ENST00000477551.5	TGG	14	FALSE	FALSE	FALSE	FALSE	NGN	NA	NA
BE3	1.07651715	acceptor	1.07651715	NA	ACTAGAAAAGTTTGAAACAA	13	0.20919175911251986	TAGTTG	AC	1	NA	NA	1	3	ENSG00000144895	ENST00000477551.5	TGA	24	TRUE	FALSE	FALSE	FALSE	NGN	NA	NA
ABE	53.69129288	acceptor	NA	53.69129288	TTTCTAGTTGGAGAAAATTC	6	0.30623520126282555	TAGTTG	NA	NA	TA	6	1	3	ENSG00000144895	ENST00000465535.1	AGA	17	TRUE	FALSE	FALSE	FALSE	NGN	NA	NA
BE3	43.3298153	donor	38.21635884	43.3298153	TACTCACGTAATTGCACTAC	2	0.8973954222573007	TACGTG	AC	7	CA	6	1	3	ENSG00000144895	ENST00000465535.1	AGC	17	FALSE	FALSE	FALSE	FALSE	NGN	NA	NA
BE3	53.69129288	donor	38.21635884	53.69129288	AAAGTACCTGATTTTTTTCT	5	0.30623520126282555	CAGGTA	AC	7	TA	6	1	3	ENSG00000144895	ENST00000465535.1	AGC	17	FALSE	FALSE	FALSE	FALSE	NGN	NA	NA
BE3	48.98153034	donor	26.91292876	48.98153034	ACTTACCAATTTGGAATTGG	3	0.44672454617206003	TTGGTA	AC	6	TA	5	1	3	ENSG00000144895	ENST00000465535.1	TGA	18	FALSE	FALSE	FALSE	FALSE	NGN	NA	NA
BE3	32.02638522	donor	23.01055409	32.02638522	GTACCTGATTTTTTTCTAGC	5	0.30623520126282555	CAGGTA	AC	4	TA	3	1	3	ENSG00000144895	ENST00000465535.1	TGT	20	FALSE	FALSE	FALSE	FALSE	NGN	NA	NA
BE3	51	donor	13.32189974	51	TTACTTACCAATTTGGAATT	3	0.44672454617206003	TTGGTA	AC	8	TA	7	1	3	ENSG00000144895	ENST00000465535.1	GGT	16	FALSE	FALSE	FALSE	FALSE	NGN	NA	NA
ABE	12.24538259	acceptor	NA	12.24538259	TAGTTGGAGAAAATTCAGAA	6	0.30623520126282555	TAGTTG	NA	NA	TA	2	1	3	ENSG00000144895	ENST00000465535.1	AGA	21	TRUE	FALSE	FALSE	FALSE	NGN	NA	NA
BE3	51	donor	5.517150396	51	TTTACTTACCAATTTGGAAT	3	0.44672454617206003	TTGGTA	AC	9	TA	8	1	3	ENSG00000144895	ENST00000465535.1	TGG	15	FALSE	FALSE	FALSE	FALSE	NGN	NA	NA
BE3	7.939313984	donor	4.575197889	7.939313984	ACCAATTTGGAATTGGTGAT	3	0.44672454617206003	TTGGTA	AC	2	TA	1	1	3	ENSG00000144895	ENST00000465535.1	TGG	22	FALSE	FALSE	FALSE	FALSE	NGN	NA	NA
BE3	7.939313984	donor	4.575197889	7.939313984	ACCTGCTTTGCAGCTTTCTT	4	0.35753749013417524	CAGGTA	AC	2	TA	1	1	3	ENSG00000144895	ENST00000465535.1	AGC	22	FALSE	FALSE	FALSE	FALSE	NGN	NA	NA
BE3	2.691292876	acceptor	2.691292876	NA	TTTCTCCAACTAGAAAAGTT	6	0.30623520126282555	TAGTTG	AC	10	NA	NA	1	3	ENSG00000144895	ENST00000465535.1	TGA	16	TRUE	FALSE	FALSE	FALSE	NGN	NA	NA
BE3	1.07651715	acceptor	1.07651715	NA	ACTAGAAAAGTTTGAAACAA	6	0.30623520126282555	TAGTTG	AC	1	NA	NA	1	3	ENSG00000144895	ENST00000465535.1	TGA	24	TRUE	FALSE	FALSE	FALSE	NGN	NA	NA
BE3	44.13720317	donor	44.13720317	43.73350923	CTTACCTATATATTGGTTGA	2	0.6924066924066924	TAGGTA	AC	5	TA	4	1	3	ENSG00000198843	ENST00000480740.5	GGG	19	FALSE	FALSE	FALSE	FALSE	NGN	NA	NA
BE3	48.98153034	donor	26.91292876	48.98153034	TCTTACCTATATATTGGTTG	2	0.6924066924066924	TAGGTA	AC	6	TA	5	1	3	ENSG00000198843	ENST00000480740.5	AGG	18	FALSE	FALSE	FALSE	FALSE	NGN	NA	NA
BE3	48.98153034	donor	26.91292876	48.98153034	ACTTACAAAAGAGTTTTCAG	5	0.2213642213642214	TTTGTA	AC	6	TA	5	1	3	ENSG00000198843	ENST00000480740.5	TGC	18	FALSE	FALSE	FALSE	FALSE	NGN	NA	NA
BE3	32.02638522	donor	23.01055409	32.02638522	TTACCTATATATTGGTTGAG	2	0.6924066924066924	TAGGTA	AC	4	TA	3	1	3	ENSG00000198843	ENST00000480740.5	GGA	20	FALSE	FALSE	FALSE	FALSE	NGN	NA	NA
ABE	18.30079156	acceptor	NA	18.30079156	TTCAGGCATTAAGGGATCAT	6	0.2213642213642214	CAGGCA	NA	NA	CA	4	1	3	ENSG00000198843	ENST00000480740.5	TGC	19	TRUE	FALSE	FALSE	FALSE	NGN	NA	NA
BE3	17.08970976	acceptor	17.08970976	NA	TTAATGCCTGAAAGATATAC	6	0.2213642213642214	CAGGCA	CC	8	NA	NA	1	3	ENSG00000198843	ENST00000480740.5	AGA	18	TRUE	FALSE	FALSE	FALSE	NGN	NA	NA
BE3	51	donor	13.32189974	51	TTTCTTACCTATATATTGGT	2	0.6924066924066924	TAGGTA	AC	8	TA	7	1	3	ENSG00000198843	ENST00000480740.5	TGA	16	FALSE	FALSE	FALSE	FALSE	NGN	NA	NA
BE3	51	donor	13.32189974	51	CAACTTACAAAAGAGTTTTC	5	0.2213642213642214	TTTGTA	AC	8	TA	7	1	3	ENSG00000198843	ENST00000480740.5	AGT	16	FALSE	FALSE	FALSE	FALSE	NGN	NA	NA
BE3	12.24538259	donor	10.7651715	12.24538259	TACAAAAGAGTTTTCAGTGC	5	0.2213642213642214	TTTGTA	AC	3	TA	2	1	3	ENSG00000198843	ENST00000480740.5	TGA	21	FALSE	FALSE	FALSE	FALSE	NGN	NA	NA
BE3	51	donor	5.517150396	51	GTTACATACCTTATTTTCTT	3	0.5302445302445302	AAGGTA	AC	9	TA	8	1	3	ENSG00000198843	ENST00000480740.5	GGC	15	FALSE	FALSE	FALSE	FALSE	NGN	NA	NA
BE3	7.939313984	donor	4.575197889	7.939313984	ACCTATATATTGGTTGAGGG	2	0.6924066924066924	TAGGTA	AC	2	TA	1	1	3	ENSG00000198843	ENST00000480740.5	AGG	22	FALSE	FALSE	FALSE	FALSE	NGN	NA	NA
BE3	48.98153034	donor	2.691292876	48.98153034	AGTTACATACCTTATTTTCT	3	0.5302445302445302	AAGGTA	AC	10	TA	9	1	3	ENSG00000198843	ENST00000480740.5	TGG	14	FALSE	FALSE	FALSE	FALSE	NGN	NA	NA
ABE	1.07651715	acceptor	NA	1.07651715	TATATCTTTCAGGCATTAAG	6	0.2213642213642214	CAGGCA	NA	NA	CA	11	1	3	ENSG00000198843	ENST00000480740.5	GGA	12	TRUE	FALSE	FALSE	FALSE	NGN	NA	NA
BE3	44.13720317	donor	44.13720317	43.73350923	CTTACCTATATATTGGTTGA	3	0.9054869290433784	TAGGTA	AC	5	TA	4	1	3	ENSG00000198843	ENST00000615547.4	GGG	19	FALSE	FALSE	FALSE	FALSE	NGN	NA	NA
BE3	48.98153034	donor	26.91292876	48.98153034	TCTTACCTATATATTGGTTG	3	0.9054869290433784	TAGGTA	AC	6	TA	5	1	3	ENSG00000198843	ENST00000615547.4	AGG	18	FALSE	FALSE	FALSE	FALSE	NGN	NA	NA
BE3	48.98153034	donor	26.91292876	48.98153034	ACTTACAAAAGAGTTTTCAG	6	0.8003447285262856	TTTGTA	AC	6	TA	5	1	3	ENSG00000198843	ENST00000615547.4	TGC	18	FALSE	FALSE	FALSE	FALSE	NGN	NA	NA
BE3	32.02638522	donor	23.01055409	32.02638522	TTACCTATATATTGGTTGAG	3	0.9054869290433784	TAGGTA	AC	4	TA	3	1	3	ENSG00000198843	ENST00000615547.4	GGA	20	FALSE	FALSE	FALSE	FALSE	NGN	NA	NA
ABE	18.30079156	acceptor	NA	18.30079156	TTCAGGCATTAAGGGATCAT	7	0.8003447285262856	CAGGCA	NA	NA	CA	4	1	3	ENSG00000198843	ENST00000615547.4	TGC	19	TRUE	FALSE	FALSE	FALSE	NGN	NA	NA
BE3	17.08970976	acceptor	17.08970976	NA	TTAATGCCTGAAAGATATAC	7	0.8003447285262856	CAGGCA	CC	8	NA	NA	1	3	ENSG00000198843	ENST00000615547.4	AGA	18	TRUE	FALSE	FALSE	FALSE	NGN	NA	NA
BE3	51	donor	13.32189974	51	TTTCTTACCTATATATTGGT	3	0.9054869290433784	TAGGTA	AC	8	TA	7	1	3	ENSG00000198843	ENST00000615547.4	TGA	16	FALSE	FALSE	FALSE	FALSE	NGN	NA	NA
BE3	51	donor	13.32189974	51	CAACTTACAAAAGAGTTTTC	6	0.8003447285262856	TTTGTA	AC	8	TA	7	1	3	ENSG00000198843	ENST00000615547.4	AGT	16	FALSE	FALSE	FALSE	FALSE	NGN	NA	NA
BE3	12.24538259	donor	10.7651715	12.24538259	TACAAAAGAGTTTTCAGTGC	6	0.8003447285262856	TTTGTA	AC	3	TA	2	1	3	ENSG00000198843	ENST00000615547.4	TGA	21	FALSE	FALSE	FALSE	FALSE	NGN	NA	NA
BE3	51	donor	5.517150396	51	GTTACATACCTTATTTTCTT	4	0.8692904337833955	AAGGTA	AC	9	TA	8	1	3	ENSG00000198843	ENST00000615547.4	GGC	15	FALSE	FALSE	FALSE	FALSE	NGN	NA	NA
BE3	7.939313984	donor	4.575197889	7.939313984	ACCTATATATTGGTTGAGGG	3	0.9054869290433784	TAGGTA	AC	2	TA	1	1	3	ENSG00000198843	ENST00000615547.4	AGG	22	FALSE	FALSE	FALSE	FALSE	NGN	NA	NA
BE3	48.98153034	donor	2.691292876	48.98153034	AGTTACATACCTTATTTTCT	4	0.8692904337833955	AAGGTA	AC	10	TA	9	1	3	ENSG00000198843	ENST00000615547.4	TGG	14	FALSE	FALSE	FALSE	FALSE	NGN	NA	NA
ABE	1.07651715	acceptor	NA	1.07651715	TATATCTTTCAGGCATTAAG	7	0.8003447285262856	CAGGCA	NA	NA	CA	11	1	3	ENSG00000198843	ENST00000615547.4	GGA	12	TRUE	FALSE	FALSE	FALSE	NGN	NA	NA
BE3	44.13720317	donor	44.13720317	43.73350923	CTTACCTATATATTGGTTGA	2	0.9073058042159977	TAGGTA	AC	5	TA	4	1	3	ENSG00000198843	ENST00000471696.5	GGG	19	FALSE	FALSE	FALSE	FALSE	NGN	NA	NA
BE3	48.98153034	donor	26.91292876	48.98153034	TCTTACCTATATATTGGTTG	2	0.9073058042159977	TAGGTA	AC	6	TA	5	1	3	ENSG00000198843	ENST00000471696.5	AGG	18	FALSE	FALSE	FALSE	FALSE	NGN	NA	NA
BE3	48.98153034	donor	26.91292876	48.98153034	ACTTACAAAAGAGTTTTCAG	5	0.8016170950043315	TTTGTA	AC	6	TA	5	1	3	ENSG00000198843	ENST00000471696.5	TGC	18	FALSE	FALSE	FALSE	FALSE	NGN	NA	NA
BE3	32.02638522	donor	23.01055409	32.02638522	TTACCTATATATTGGTTGAG	2	0.9073058042159977	TAGGTA	AC	4	TA	3	1	3	ENSG00000198843	ENST00000471696.5	GGA	20	FALSE	FALSE	FALSE	FALSE	NGN	NA	NA
ABE	18.30079156	acceptor	NA	18.30079156	TTCAGGCATTAAGGGATCAT	6	0.8016170950043315	CAGGCA	NA	NA	CA	4	1	3	ENSG00000198843	ENST00000471696.5	TGC	19	TRUE	FALSE	FALSE	FALSE	NGN	NA	NA
BE3	17.08970976	acceptor	17.08970976	NA	TTAATGCCTGAAAGATATAC	6	0.8016170950043315	CAGGCA	CC	8	NA	NA	1	3	ENSG00000198843	ENST00000471696.5	AGA	18	TRUE	FALSE	FALSE	FALSE	NGN	NA	NA
BE3	51	donor	13.32189974	51	TTTCTTACCTATATATTGGT	2	0.9073058042159977	TAGGTA	AC	8	TA	7	1	3	ENSG00000198843	ENST00000471696.5	TGA	16	FALSE	FALSE	FALSE	FALSE	NGN	NA	NA
BE3	51	donor	13.32189974	51	CAACTTACAAAAGAGTTTTC	5	0.8016170950043315	TTTGTA	AC	8	TA	7	1	3	ENSG00000198843	ENST00000471696.5	AGT	16	FALSE	FALSE	FALSE	FALSE	NGN	NA	NA
BE3	12.24538259	donor	10.7651715	12.24538259	TACAAAAGAGTTTTCAGTGC	5	0.8016170950043315	TTTGTA	AC	3	TA	2	1	3	ENSG00000198843	ENST00000471696.5	TGA	21	FALSE	FALSE	FALSE	FALSE	NGN	NA	NA
BE3	51	donor	5.517150396	51	GTTACATACCTTATTTTCTT	3	0.8709211666185388	AAGGTA	AC	9	TA	8	1	3	ENSG00000198843	ENST00000471696.5	GGC	15	FALSE	FALSE	FALSE	FALSE	NGN	NA	NA
BE3	7.939313984	donor	4.575197889	7.939313984	ACCTATATATTGGTTGAGGG	2	0.9073058042159977	TAGGTA	AC	2	TA	1	1	3	ENSG00000198843	ENST00000471696.5	AGG	22	FALSE	FALSE	FALSE	FALSE	NGN	NA	NA
BE3	48.98153034	donor	2.691292876	48.98153034	AGTTACATACCTTATTTTCT	3	0.8709211666185388	AAGGTA	AC	10	TA	9	1	3	ENSG00000198843	ENST00000471696.5	TGG	14	FALSE	FALSE	FALSE	FALSE	NGN	NA	NA
ABE	1.07651715	acceptor	NA	1.07651715	TATATCTTTCAGGCATTAAG	6	0.8016170950043315	CAGGCA	NA	NA	CA	11	1	3	ENSG00000198843	ENST00000471696.5	GGA	12	TRUE	FALSE	FALSE	FALSE	NGN	NA	NA
BE3	44.13720317	donor	44.13720317	43.73350923	CTTACATATTAGATGATCTA	2	0.544290288153682	TATGTA	AC	5	TA	4	1	3	ENSG00000198843	ENST00000477889.5	TGC	19	FALSE	FALSE	FALSE	FALSE	NGN	NA	NA
BE3	44.13720317	donor	44.13720317	43.73350923	CTTACCTATATATTGGTTGA	3	0.4268943436499466	TAGGTA	AC	5	TA	4	1	3	ENSG00000198843	ENST00000477889.5	GGG	19	FALSE	FALSE	FALSE	FALSE	NGN	NA	NA
BE3	48.98153034	donor	26.91292876	48.98153034	TCTTACCTATATATTGGTTG	3	0.4268943436499466	TAGGTA	AC	6	TA	5	1	3	ENSG00000198843	ENST00000477889.5	AGG	18	FALSE	FALSE	FALSE	FALSE	NGN	NA	NA
BE3	48.98153034	donor	26.91292876	48.98153034	ACTTACAAAAGAGTTTTCAG	6	0.036286019210245435	TTTGTA	AC	6	TA	5	1	3	ENSG00000198843	ENST00000477889.5	TGC	18	FALSE	FALSE	FALSE	FALSE	NGN	NA	NA
BE3	32.02638522	donor	23.01055409	32.02638522	TTACCTATATATTGGTTGAG	3	0.4268943436499466	TAGGTA	AC	4	TA	3	1	3	ENSG00000198843	ENST00000477889.5	GGA	20	FALSE	FALSE	FALSE	FALSE	NGN	NA	NA
ABE	18.30079156	acceptor	NA	18.30079156	TTCAGGCATTAAGGGATCAT	7	0.036286019210245435	CAGGCA	NA	NA	CA	4	1	3	ENSG00000198843	ENST00000477889.5	TGC	19	TRUE	FALSE	FALSE	FALSE	NGN	NA	NA
BE3	17.08970976	acceptor	17.08970976	NA	TTAATGCCTGAAAGATATAC	7	0.036286019210245435	CAGGCA	CC	8	NA	NA	1	3	ENSG00000198843	ENST00000477889.5	AGA	18	TRUE	FALSE	FALSE	FALSE	NGN	NA	NA
BE3	51	donor	13.32189974	51	TTTCTTACCTATATATTGGT	3	0.4268943436499466	TAGGTA	AC	8	TA	7	1	3	ENSG00000198843	ENST00000477889.5	TGA	16	FALSE	FALSE	FALSE	FALSE	NGN	NA	NA
BE3	51	donor	13.32189974	51	CAACTTACAAAAGAGTTTTC	6	0.036286019210245435	TTTGTA	AC	8	TA	7	1	3	ENSG00000198843	ENST00000477889.5	AGT	16	FALSE	FALSE	FALSE	FALSE	NGN	NA	NA
BE3	12.24538259	donor	10.7651715	12.24538259	TACAAAAGAGTTTTCAGTGC	6	0.036286019210245435	TTTGTA	AC	3	TA	2	1	3	ENSG00000198843	ENST00000477889.5	TGA	21	FALSE	FALSE	FALSE	FALSE	NGN	NA	NA
BE3	51	donor	5.517150396	51	GTTACATACCTTATTTTCTT	4	0.29242262540021347	AAGGTA	AC	9	TA	8	1	3	ENSG00000198843	ENST00000477889.5	GGC	15	FALSE	FALSE	FALSE	FALSE	NGN	NA	NA
BE3	7.939313984	donor	4.575197889	7.939313984	ACATATTAGATGATCTATGC	2	0.544290288153682	TATGTA	AC	2	TA	1	1	3	ENSG00000198843	ENST00000477889.5	AGA	22	FALSE	FALSE	FALSE	FALSE	NGN	NA	NA
BE3	7.939313984	donor	4.575197889	7.939313984	ACCTATATATTGGTTGAGGG	3	0.4268943436499466	TAGGTA	AC	2	TA	1	1	3	ENSG00000198843	ENST00000477889.5	AGG	22	FALSE	FALSE	FALSE	FALSE	NGN	NA	NA
BE3	48.98153034	donor	2.691292876	48.98153034	AGTTACATACCTTATTTTCT	4	0.29242262540021347	AAGGTA	AC	10	TA	9	1	3	ENSG00000198843	ENST00000477889.5	TGG	14	FALSE	FALSE	FALSE	FALSE	NGN	NA	NA
ABE	1.07651715	acceptor	NA	1.07651715	TATATCTTTCAGGCATTAAG	7	0.036286019210245435	CAGGCA	NA	NA	CA	11	1	3	ENSG00000198843	ENST00000477889.5	GGA	12	TRUE	FALSE	FALSE	FALSE	NGN	NA	NA
BE3	44.13720317	donor	44.13720317	43.73350923	CTTACCTATATATTGGTTGA	3	0.5381773399014778	TAGGTA	AC	5	TA	4	1	3	ENSG00000198843	ENST00000492132.1	GGG	19	FALSE	FALSE	FALSE	FALSE	NGN	NA	NA
BE3	48.98153034	donor	26.91292876	48.98153034	TCTTACCTATATATTGGTTG	3	0.5381773399014778	TAGGTA	AC	6	TA	5	1	3	ENSG00000198843	ENST00000492132.1	AGG	18	FALSE	FALSE	FALSE	FALSE	NGN	NA	NA
BE3	48.98153034	donor	26.91292876	48.98153034	ACTTACAAAAGAGTTTTCAG	6	0.08743842364532017	TTTGTA	AC	6	TA	5	1	3	ENSG00000198843	ENST00000492132.1	TGC	18	FALSE	FALSE	FALSE	FALSE	NGN	NA	NA
BE3	32.02638522	donor	23.01055409	32.02638522	TTACCTATATATTGGTTGAG	3	0.5381773399014778	TAGGTA	AC	4	TA	3	1	3	ENSG00000198843	ENST00000492132.1	GGA	20	FALSE	FALSE	FALSE	FALSE	NGN	NA	NA
ABE	18.30079156	acceptor	NA	18.30079156	TTCAGGCATTAAGGGATCAT	7	0.08743842364532017	CAGGCA	NA	NA	CA	4	1	3	ENSG00000198843	ENST00000492132.1	TGC	19	TRUE	FALSE	FALSE	FALSE	NGN	NA	NA
BE3	17.08970976	acceptor	17.08970976	NA	TTAATGCCTGAAAGATATAC	7	0.08743842364532017	CAGGCA	CC	8	NA	NA	1	3	ENSG00000198843	ENST00000492132.1	AGA	18	TRUE	FALSE	FALSE	FALSE	NGN	NA	NA
BE3	45.21372032	donor	13.32189974	45.21372032	TGGCTCACATCTGTAATCCC	2	0.6736453201970443	GATGTG	AC	8	CA	7	1	3	ENSG00000198843	ENST00000492132.1	AGC	16	FALSE	FALSE	FALSE	FALSE	NGN	NA	NA
BE3	51	donor	13.32189974	51	TTTCTTACCTATATATTGGT	3	0.5381773399014778	TAGGTA	AC	8	TA	7	1	3	ENSG00000198843	ENST00000492132.1	TGA	16	FALSE	FALSE	FALSE	FALSE	NGN	NA	NA
BE3	51	donor	13.32189974	51	CAACTTACAAAAGAGTTTTC	6	0.08743842364532017	TTTGTA	AC	8	TA	7	1	3	ENSG00000198843	ENST00000492132.1	AGT	16	FALSE	FALSE	FALSE	FALSE	NGN	NA	NA
BE3	12.24538259	donor	10.7651715	12.24538259	TACAAAAGAGTTTTCAGTGC	6	0.08743842364532017	TTTGTA	AC	3	TA	2	1	3	ENSG00000198843	ENST00000492132.1	TGA	21	FALSE	FALSE	FALSE	FALSE	NGN	NA	NA
BE3	51	donor	5.517150396	51	GTTACATACCTTATTTTCTT	4	0.38300492610837433	AAGGTA	AC	9	TA	8	1	3	ENSG00000198843	ENST00000492132.1	GGC	15	FALSE	FALSE	FALSE	FALSE	NGN	NA	NA
BE3	51	donor	5.517150396	51	GGTCTGTACTAACAGCTTGC	7	0	TTAGTA	AC	9	TA	8	1	3	ENSG00000198843	ENST00000492132.1	TGT	15	TRUE	FALSE	FALSE	TRUE	NGN	NA	NA
BE3	7.939313984	donor	4.575197889	7.939313984	ACCTATATATTGGTTGAGGG	3	0.5381773399014778	TAGGTA	AC	2	TA	1	1	3	ENSG00000198843	ENST00000492132.1	AGG	22	FALSE	FALSE	FALSE	FALSE	NGN	NA	NA
BE3	7.939313984	donor	4.575197889	7.939313984	ACTAACAGCTTGCTGTCTTC	7	0	TTAGTA	AC	2	TA	1	1	3	ENSG00000198843	ENST00000492132.1	AGT	22	TRUE	FALSE	FALSE	TRUE	NGN	NA	NA
BE3	48.98153034	donor	2.691292876	48.98153034	AGTTACATACCTTATTTTCT	4	0.38300492610837433	AAGGTA	AC	10	TA	9	1	3	ENSG00000198843	ENST00000492132.1	TGG	14	FALSE	FALSE	FALSE	FALSE	NGN	NA	NA
ABE	1.07651715	acceptor	NA	1.07651715	TATATCTTTCAGGCATTAAG	7	0.08743842364532017	CAGGCA	NA	NA	CA	11	1	3	ENSG00000198843	ENST00000492132.1	GGA	12	TRUE	FALSE	FALSE	FALSE	NGN	NA	NA
BE3	44.13720317	donor	44.13720317	43.73350923	CTTACCTATATATTGGTTGA	2	0.5708955223880596	TAGGTA	AC	5	TA	4	1	3	ENSG00000198843	ENST00000485923.1	GGG	19	FALSE	FALSE	FALSE	FALSE	NGN	NA	NA
BE3	48.98153034	donor	26.91292876	48.98153034	TCTTACCTATATATTGGTTG	2	0.5708955223880596	TAGGTA	AC	6	TA	5	1	3	ENSG00000198843	ENST00000485923.1	AGG	18	FALSE	FALSE	FALSE	FALSE	NGN	NA	NA
BE3	48.98153034	donor	26.91292876	48.98153034	ACTTACAAAAGAGTTTTCAG	5	0.22947761194029848	TTTGTA	AC	6	TA	5	1	3	ENSG00000198843	ENST00000485923.1	TGC	18	FALSE	FALSE	FALSE	FALSE	NGN	NA	NA
BE3	32.02638522	donor	23.01055409	32.02638522	TTACCTATATATTGGTTGAG	2	0.5708955223880596	TAGGTA	AC	4	TA	3	1	3	ENSG00000198843	ENST00000485923.1	GGA	20	FALSE	FALSE	FALSE	FALSE	NGN	NA	NA
ABE	18.30079156	acceptor	NA	18.30079156	TTCAGGCATTAAGGGATCAT	6	0.22947761194029848	CAGGCA	NA	NA	CA	4	1	3	ENSG00000198843	ENST00000485923.1	TGC	19	TRUE	FALSE	FALSE	FALSE	NGN	NA	NA
BE3	17.08970976	acceptor	17.08970976	NA	TTAATGCCTGAAAGATATAC	6	0.22947761194029848	CAGGCA	CC	8	NA	NA	1	3	ENSG00000198843	ENST00000485923.1	AGA	18	TRUE	FALSE	FALSE	FALSE	NGN	NA	NA
BE3	51	donor	13.32189974	51	TTTCTTACCTATATATTGGT	2	0.5708955223880596	TAGGTA	AC	8	TA	7	1	3	ENSG00000198843	ENST00000485923.1	TGA	16	FALSE	FALSE	FALSE	FALSE	NGN	NA	NA
BE3	51	donor	13.32189974	51	CAACTTACAAAAGAGTTTTC	5	0.22947761194029848	TTTGTA	AC	8	TA	7	1	3	ENSG00000198843	ENST00000485923.1	AGT	16	FALSE	FALSE	FALSE	FALSE	NGN	NA	NA
BE3	12.24538259	donor	10.7651715	12.24538259	TACAAAAGAGTTTTCAGTGC	5	0.22947761194029848	TTTGTA	AC	3	TA	2	1	3	ENSG00000198843	ENST00000485923.1	TGA	21	FALSE	FALSE	FALSE	FALSE	NGN	NA	NA
BE3	51	donor	5.517150396	51	GTTACATACCTTATTTTCTT	3	0.45335820895522383	AAGGTA	AC	9	TA	8	1	3	ENSG00000198843	ENST00000485923.1	GGC	15	FALSE	FALSE	FALSE	FALSE	NGN	NA	NA
BE3	7.939313984	donor	4.575197889	7.939313984	ACCTATATATTGGTTGAGGG	2	0.5708955223880596	TAGGTA	AC	2	TA	1	1	3	ENSG00000198843	ENST00000485923.1	AGG	22	FALSE	FALSE	FALSE	FALSE	NGN	NA	NA
BE3	48.98153034	donor	2.691292876	48.98153034	AGTTACATACCTTATTTTCT	3	0.45335820895522383	AAGGTA	AC	10	TA	9	1	3	ENSG00000198843	ENST00000485923.1	TGG	14	FALSE	FALSE	FALSE	FALSE	NGN	NA	NA
ABE	1.07651715	acceptor	NA	1.07651715	TATATCTTTCAGGCATTAAG	6	0.22947761194029848	CAGGCA	NA	NA	CA	11	1	3	ENSG00000198843	ENST00000485923.1	GGA	12	TRUE	FALSE	FALSE	FALSE	NGN	NA	NA
ABE	44.13720317	acceptor	NA	44.13720317	GAAAAGCTACCAAACCCTGA	14	0.1324828263002944	AAGCTA	NA	NA	AA	5	-1	3	ENSG00000163645	ENST00000295910.10	GGA	18	TRUE	FALSE	FALSE	FALSE	NGN	NA	NA
BE3	44.13720317	donor	44.13720317	43.73350923	CTTACATGCCCTTTTGGTTC	7	0.5446516192345436	CATGTA	AC	5	TA	4	-1	3	ENSG00000163645	ENST00000295910.10	AGA	19	FALSE	FALSE	FALSE	FALSE	NGN	NA	NA
BE3	44.13720317	donor	44.13720317	43.73350923	CTTACCAGACATTTCCATTG	12	0.24435721295387636	CTGGTA	AC	5	TA	4	-1	3	ENSG00000163645	ENST00000295910.10	GGA	19	FALSE	FALSE	FALSE	FALSE	NGN	NA	NA
BE3	53.69129288	donor	38.21635884	53.69129288	TATTTACCTCTTAACTTAGA	4	0.6766437684003925	GAGGTA	AC	7	TA	6	-1	3	ENSG00000163645	ENST00000295910.10	TGC	17	FALSE	FALSE	FALSE	FALSE	NGN	NA	NA
BE3	53.69129288	donor	38.21635884	53.69129288	AGCTTACCAGACATTTCCAT	12	0.24435721295387636	CTGGTA	AC	7	TA	6	-1	3	ENSG00000163645	ENST00000295910.10	TGG	17	FALSE	FALSE	FALSE	FALSE	NGN	NA	NA
ABE	26.91292876	acceptor	NA	26.91292876	TGAAAAGCTACCAAACCCTG	14	0.1324828263002944	AAGCTA	NA	NA	AA	6	-1	3	ENSG00000163645	ENST00000295910.10	AGG	17	TRUE	FALSE	FALSE	FALSE	NGN	NA	NA
BE3	41.176781	donor	26.91292876	41.176781	ACTCACCATCTTCAGAGAAA	9	0.4332679097154073	ATGGTG	AC	6	CA	5	-1	3	ENSG00000163645	ENST00000295910.10	TGA	18	FALSE	FALSE	FALSE	FALSE	NGN	NA	NA
BE3	48.98153034	donor	26.91292876	48.98153034	GCTTACCAGACATTTCCATT	12	0.24435721295387636	CTGGTA	AC	6	TA	5	-1	3	ENSG00000163645	ENST00000295910.10	GGG	18	FALSE	FALSE	FALSE	FALSE	NGN	NA	NA
BE3	23.01055409	donor	23.01055409	11.16886544	TCACTCGATTGCACTTTATC	3	0.7041216879293425	CGAGTG	AC	4	CA	3	-1	3	ENSG00000163645	ENST00000295910.10	AGA	20	FALSE	FALSE	FALSE	FALSE	NGN	NA	NA
BE3	23.01055409	donor	23.01055409	11.16886544	TCACCATCTTCAGAGAAATG	9	0.4332679097154073	ATGGTG	AC	4	CA	3	-1	3	ENSG00000163645	ENST00000295910.10	AGT	20	FALSE	FALSE	FALSE	FALSE	NGN	NA	NA
BE3	32.02638522	donor	23.01055409	32.02638522	TTACCTTTCCACATGCTATC	10	0.3621197252208047	AAGGTA	AC	4	TA	3	-1	3	ENSG00000163645	ENST00000295910.10	CGA	20	FALSE	FALSE	FALSE	FALSE	NGN	NA	NA
ABE	13.32189974	acceptor	NA	13.32189974	GCTGAAAAGCTACCAAACCC	14	0.1324828263002944	AAGCTA	NA	NA	AA	8	-1	3	ENSG00000163645	ENST00000295910.10	TGA	15	TRUE	FALSE	FALSE	FALSE	NGN	NA	NA
ABE	10.7651715	acceptor	NA	10.7651715	AAAGCTACCAAACCCTGAGG	14	0.1324828263002944	AAGCTA	NA	NA	AA	3	-1	3	ENSG00000163645	ENST00000295910.10	AGA	20	TRUE	FALSE	FALSE	FALSE	NGN	NA	NA
BE3	12.24538259	donor	10.7651715	12.24538259	TACCTATCTATACTCATTTC	2	0.7487733071638862	TAGGTA	AC	3	TA	2	-1	3	ENSG00000163645	ENST00000295910.10	AGA	21	FALSE	FALSE	FALSE	FALSE	NGN	NA	NA
BE3	12.24538259	donor	10.7651715	12.24538259	TACCTCTTAACTTAGATGCC	4	0.6766437684003925	GAGGTA	AC	3	TA	2	-1	3	ENSG00000163645	ENST00000295910.10	AGA	21	FALSE	FALSE	FALSE	FALSE	NGN	NA	NA
BE3	12.24538259	donor	10.7651715	12.24538259	TACATGCCCTTTTGGTTCAG	7	0.5446516192345436	CATGTA	AC	3	TA	2	-1	3	ENSG00000163645	ENST00000295910.10	AGG	21	FALSE	FALSE	FALSE	FALSE	NGN	NA	NA
BE3	17.08970976	donor	5.517150396	17.08970976	TAAAGTCACCTTGAAGTTAA	6	0.592737978410206	AAGGTG	AC	9	CA	8	-1	3	ENSG00000163645	ENST00000295910.10	TGC	15	FALSE	FALSE	FALSE	FALSE	NGN	NA	NA
BE3	51	donor	5.517150396	51	AGAGGATACAATATTTGTGT	11	0.3204121687929342	ATTGTA	AC	9	TA	8	-1	3	ENSG00000163645	ENST00000295910.10	TGT	15	FALSE	FALSE	FALSE	FALSE	NGN	NA	NA
BE3	5.248021108	acceptor	5.248021108	NA	TTGGTAGCTTTTCAGCAAAG	14	0.1324828263002944	AAGCTA	GC	8	NA	NA	-1	3	ENSG00000163645	ENST00000295910.10	AGA	18	TRUE	FALSE	FALSE	FALSE	NGN	NA	NA
BE3	7.939313984	donor	4.575197889	7.939313984	ACATGCCCTTTTGGTTCAGA	7	0.5446516192345436	CATGTA	AC	2	TA	1	-1	3	ENSG00000163645	ENST00000295910.10	GGA	22	FALSE	FALSE	FALSE	FALSE	NGN	NA	NA
BE3	7.939313984	donor	4.575197889	7.939313984	ACCTTTCCACATGCTATCCG	10	0.3621197252208047	AAGGTA	AC	2	TA	1	-1	3	ENSG00000163645	ENST00000295910.10	AGA	22	FALSE	FALSE	FALSE	FALSE	NGN	NA	NA
BE3	7.939313984	donor	4.575197889	7.939313984	ACCAGACATTTCCATTGGGA	12	0.24435721295387636	CTGGTA	AC	2	TA	1	-1	3	ENSG00000163645	ENST00000295910.10	TGA	22	FALSE	FALSE	FALSE	FALSE	NGN	NA	NA
BE3	48.98153034	donor	2.691292876	48.98153034	ATGTATTTACCTCTTAACTT	4	0.6766437684003925	GAGGTA	AC	10	TA	9	-1	3	ENSG00000163645	ENST00000295910.10	AGA	14	FALSE	FALSE	FALSE	FALSE	NGN	NA	NA
BE3	48.98153034	donor	2.691292876	48.98153034	TAGAACTTACATGCCCTTTT	7	0.5446516192345436	CATGTA	AC	10	TA	9	-1	3	ENSG00000163645	ENST00000295910.10	GGT	14	FALSE	FALSE	FALSE	FALSE	NGN	NA	NA
BE3	0.941952507	acceptor	0.941952507	NA	TAGCTTTTCAGCAAAGAGAA	14	0.1324828263002944	AAGCTA	GC	4	NA	NA	-1	3	ENSG00000163645	ENST00000295910.10	AGA	22	TRUE	FALSE	FALSE	FALSE	NGN	NA	NA
ABE	44.13720317	acceptor	NA	44.13720317	GAAAAGCTACCAAACCCTGA	14	0.15508328546812178	AAGCTA	NA	NA	AA	5	-1	3	ENSG00000163645	ENST00000491361.5	GGA	18	TRUE	FALSE	FALSE	FALSE	NGN	NA	NA
BE3	44.13720317	donor	44.13720317	43.73350923	CTTACATGCCCTTTTGGTTC	7	0.6375646180356117	CATGTA	AC	5	TA	4	-1	3	ENSG00000163645	ENST00000491361.5	AGA	19	FALSE	FALSE	FALSE	FALSE	NGN	NA	NA
BE3	44.13720317	donor	44.13720317	43.73350923	CTTACCAGACATTTCCATTG	12	0.28604250430786904	CTGGTA	AC	5	TA	4	-1	3	ENSG00000163645	ENST00000491361.5	GGA	19	FALSE	FALSE	FALSE	FALSE	NGN	NA	NA
BE3	53.69129288	donor	38.21635884	53.69129288	TATTTACCTCTTAACTTAGA	4	0.7920735209649626	GAGGTA	AC	7	TA	6	-1	3	ENSG00000163645	ENST00000491361.5	TGC	17	FALSE	FALSE	FALSE	FALSE	NGN	NA	NA
BE3	53.69129288	donor	38.21635884	53.69129288	AGCTTACCAGACATTTCCAT	12	0.28604250430786904	CTGGTA	AC	7	TA	6	-1	3	ENSG00000163645	ENST00000491361.5	TGG	17	FALSE	FALSE	FALSE	FALSE	NGN	NA	NA
ABE	26.91292876	acceptor	NA	26.91292876	TGAAAAGCTACCAAACCCTG	14	0.15508328546812178	AAGCTA	NA	NA	AA	6	-1	3	ENSG00000163645	ENST00000491361.5	AGG	17	TRUE	FALSE	FALSE	FALSE	NGN	NA	NA
BE3	41.176781	donor	26.91292876	41.176781	ACTCACCATCTTCAGAGAAA	9	0.5071797817346353	ATGGTG	AC	6	CA	5	-1	3	ENSG00000163645	ENST00000491361.5	TGA	18	FALSE	FALSE	FALSE	FALSE	NGN	NA	NA
BE3	48.98153034	donor	26.91292876	48.98153034	GCTTACCAGACATTTCCATT	12	0.28604250430786904	CTGGTA	AC	6	TA	5	-1	3	ENSG00000163645	ENST00000491361.5	GGG	18	FALSE	FALSE	FALSE	FALSE	NGN	NA	NA
BE3	23.01055409	donor	23.01055409	11.16886544	TCACTCGATTGCACTTTATC	3	0.8242389431361287	CGAGTG	AC	4	CA	3	-1	3	ENSG00000163645	ENST00000491361.5	AGA	20	FALSE	FALSE	FALSE	FALSE	NGN	NA	NA
BE3	23.01055409	donor	23.01055409	11.16886544	TCACCATCTTCAGAGAAATG	9	0.5071797817346353	ATGGTG	AC	4	CA	3	-1	3	ENSG00000163645	ENST00000491361.5	AGT	20	FALSE	FALSE	FALSE	FALSE	NGN	NA	NA
BE3	32.02638522	donor	23.01055409	32.02638522	TTACCTTTCCACATGCTATC	10	0.4238943136128661	AAGGTA	AC	4	TA	3	-1	3	ENSG00000163645	ENST00000491361.5	CGA	20	FALSE	FALSE	FALSE	FALSE	NGN	NA	NA
ABE	13.32189974	acceptor	NA	13.32189974	GCTGAAAAGCTACCAAACCC	14	0.15508328546812178	AAGCTA	NA	NA	AA	8	-1	3	ENSG00000163645	ENST00000491361.5	TGA	15	TRUE	FALSE	FALSE	FALSE	NGN	NA	NA
ABE	10.7651715	acceptor	NA	10.7651715	AAAGCTACCAAACCCTGAGG	14	0.15508328546812178	AAGCTA	NA	NA	AA	3	-1	3	ENSG00000163645	ENST00000491361.5	AGA	20	TRUE	FALSE	FALSE	FALSE	NGN	NA	NA
BE3	12.24538259	donor	10.7651715	12.24538259	TACCTATCTATACTCATTTC	2	0.8765077541642734	TAGGTA	AC	3	TA	2	-1	3	ENSG00000163645	ENST00000491361.5	AGA	21	FALSE	FALSE	FALSE	FALSE	NGN	NA	NA
BE3	12.24538259	donor	10.7651715	12.24538259	TACCTCTTAACTTAGATGCC	4	0.7920735209649626	GAGGTA	AC	3	TA	2	-1	3	ENSG00000163645	ENST00000491361.5	AGA	21	FALSE	FALSE	FALSE	FALSE	NGN	NA	NA
BE3	12.24538259	donor	10.7651715	12.24538259	TACATGCCCTTTTGGTTCAG	7	0.6375646180356117	CATGTA	AC	3	TA	2	-1	3	ENSG00000163645	ENST00000491361.5	AGG	21	FALSE	FALSE	FALSE	FALSE	NGN	NA	NA
BE3	17.08970976	donor	5.517150396	17.08970976	TAAAGTCACCTTGAAGTTAA	6	0.6938541068351523	AAGGTG	AC	9	CA	8	-1	3	ENSG00000163645	ENST00000491361.5	TGC	15	FALSE	FALSE	FALSE	FALSE	NGN	NA	NA
BE3	51	donor	5.517150396	51	AGAGGATACAATATTTGTGT	11	0.37507179781734634	ATTGTA	AC	9	TA	8	-1	3	ENSG00000163645	ENST00000491361.5	TGT	15	FALSE	FALSE	FALSE	FALSE	NGN	NA	NA
BE3	5.248021108	acceptor	5.248021108	NA	TTGGTAGCTTTTCAGCAAAG	14	0.15508328546812178	AAGCTA	GC	8	NA	NA	-1	3	ENSG00000163645	ENST00000491361.5	AGA	18	TRUE	FALSE	FALSE	FALSE	NGN	NA	NA
BE3	7.939313984	donor	4.575197889	7.939313984	ACATGCCCTTTTGGTTCAGA	7	0.6375646180356117	CATGTA	AC	2	TA	1	-1	3	ENSG00000163645	ENST00000491361.5	GGA	22	FALSE	FALSE	FALSE	FALSE	NGN	NA	NA
BE3	7.939313984	donor	4.575197889	7.939313984	ACCTTTCCACATGCTATCCG	10	0.4238943136128661	AAGGTA	AC	2	TA	1	-1	3	ENSG00000163645	ENST00000491361.5	AGA	22	FALSE	FALSE	FALSE	FALSE	NGN	NA	NA
BE3	7.939313984	donor	4.575197889	7.939313984	ACCAGACATTTCCATTGGGA	12	0.28604250430786904	CTGGTA	AC	2	TA	1	-1	3	ENSG00000163645	ENST00000491361.5	TGA	22	FALSE	FALSE	FALSE	FALSE	NGN	NA	NA
BE3	48.98153034	donor	2.691292876	48.98153034	ATGTATTTACCTCTTAACTT	4	0.7920735209649626	GAGGTA	AC	10	TA	9	-1	3	ENSG00000163645	ENST00000491361.5	AGA	14	FALSE	FALSE	FALSE	FALSE	NGN	NA	NA
BE3	48.98153034	donor	2.691292876	48.98153034	TAGAACTTACATGCCCTTTT	7	0.6375646180356117	CATGTA	AC	10	TA	9	-1	3	ENSG00000163645	ENST00000491361.5	GGT	14	FALSE	FALSE	FALSE	FALSE	NGN	NA	NA
BE3	0.941952507	acceptor	0.941952507	NA	TAGCTTTTCAGCAAAGAGAA	14	0.15508328546812178	AAGCTA	GC	4	NA	NA	-1	3	ENSG00000163645	ENST00000491361.5	AGA	22	TRUE	FALSE	FALSE	FALSE	NGN	NA	NA
BE3	44.13720317	donor	44.13720317	43.73350923	GGTACTTTTATGCGAGGAGG	2	0.3147792706333973	AAAGTA	AC	5	TA	4	-1	3	ENSG00000163645	ENST00000474463.5	TGC	19	FALSE	FALSE	FALSE	FALSE	NGN	NA	NA
BE3	53.69129288	donor	38.21635884	53.69129288	GCGGTACTTTTATGCGAGGA	2	0.3147792706333973	AAAGTA	AC	7	TA	6	-1	3	ENSG00000163645	ENST00000474463.5	GGT	17	FALSE	FALSE	FALSE	FALSE	NGN	NA	NA
BE3	23.01055409	donor	23.01055409	11.16886544	TCACTCGATTGCACTTTATC	4	0.030710172744721653	CGAGTG	AC	4	CA	3	-1	3	ENSG00000163645	ENST00000474463.5	AGA	20	FALSE	FALSE	FALSE	FALSE	NGN	NA	NA
BE3	21.93403694	acceptor	21.93403694	NA	CCCTGTGAAAACAGGGTACA	5	0.030710172744721653	CAGGGA	CC	2	NA	NA	-1	3	ENSG00000163645	ENST00000474463.5	TGT	23	TRUE	FALSE	FALSE	FALSE	NGN	NA	NA
BE3	51	donor	13.32189974	51	GGCGGTACTTTTATGCGAGG	2	0.3147792706333973	AAAGTA	AC	8	TA	7	-1	3	ENSG00000163645	ENST00000474463.5	AGG	16	FALSE	FALSE	FALSE	FALSE	NGN	NA	NA
ABE	11.16886544	acceptor	NA	11.16886544	ACAGGGAAGAAAGCCTCTAA	5	0.030710172744721653	CAGGGA	NA	NA	CA	3	-1	3	ENSG00000163645	ENST00000474463.5	AGA	20	TRUE	FALSE	FALSE	FALSE	NGN	NA	NA
BE3	12.24538259	donor	10.7651715	12.24538259	TACCTATCTATACTCATTTC	3	0.20537428023032633	TAGGTA	AC	3	TA	2	-1	3	ENSG00000163645	ENST00000474463.5	AGA	21	FALSE	FALSE	FALSE	FALSE	NGN	NA	NA
BE3	8.073878628	acceptor	8.073878628	NA	TTTCTTCCCTGTGAAAACAG	5	0.030710172744721653	CAGGGA	CC	9	NA	NA	-1	3	ENSG00000163645	ENST00000474463.5	GGT	17	TRUE	FALSE	FALSE	FALSE	NGN	NA	NA
BE3	7.939313984	donor	4.575197889	7.939313984	ACTTTTATGCGAGGAGGTGC	2	0.3147792706333973	AAAGTA	AC	2	TA	1	-1	3	ENSG00000163645	ENST00000474463.5	TGG	22	FALSE	FALSE	FALSE	FALSE	NGN	NA	NA
BE3	2.960422164	acceptor	2.960422164	NA	CTTTCTTCCCTGTGAAAACA	5	0.030710172744721653	CAGGGA	CC	10	NA	NA	-1	3	ENSG00000163645	ENST00000474463.5	GGG	16	TRUE	FALSE	FALSE	FALSE	NGN	NA	NA
BE3	48.98153034	donor	2.691292876	48.98153034	GGGGCGGTACTTTTATGCGA	2	0.3147792706333973	AAAGTA	AC	10	TA	9	-1	3	ENSG00000163645	ENST00000474463.5	GGA	14	FALSE	FALSE	FALSE	FALSE	NGN	NA	NA
BE3	1.07651715	acceptor	1.07651715	NA	GCTTTCTTCCCTGTGAAAAC	5	0.030710172744721653	CAGGGA	CC	11	NA	NA	-1	3	ENSG00000163645	ENST00000474463.5	AGG	15	TRUE	FALSE	FALSE	FALSE	NGN	NA	NA
ABE	0.807387863	acceptor	NA	0.807387863	AGGGAAGAAAGCCTCTAAAG	5	0.030710172744721653	CAGGGA	NA	NA	CA	1	-1	3	ENSG00000163645	ENST00000474463.5	AGA	22	TRUE	FALSE	FALSE	FALSE	NGN	NA	NA
BE3	44.13720317	donor	44.13720317	43.73350923	GGTACTTTTATGCGAGGAGG	2	0.25473684210526315	AAAGTA	AC	5	TA	4	-1	3	ENSG00000163645	ENST00000498386.1	TGC	19	FALSE	FALSE	FALSE	FALSE	NGN	NA	NA
BE3	53.69129288	donor	38.21635884	53.69129288	GCGGTACTTTTATGCGAGGA	2	0.25473684210526315	AAAGTA	AC	7	TA	6	-1	3	ENSG00000163645	ENST00000498386.1	GGT	17	FALSE	FALSE	FALSE	FALSE	NGN	NA	NA
ABE	21.93403694	acceptor	NA	21.93403694	CAGAAATATTCATCGCAATT	4	0.13473684210526315	CAGAAA	NA	NA	CA	2	-1	3	ENSG00000163645	ENST00000498386.1	TGT	21	TRUE	FALSE	FALSE	FALSE	NGN	NA	NA
BE3	51	donor	13.32189974	51	GGCGGTACTTTTATGCGAGG	2	0.25473684210526315	AAAGTA	AC	8	TA	7	-1	3	ENSG00000163645	ENST00000498386.1	AGG	16	FALSE	FALSE	FALSE	FALSE	NGN	NA	NA
BE3	12.24538259	acceptor	12.24538259	NA	TTCTGAAATTTCGACAAAAA	4	0.13473684210526315	CAGAAA	TC	2	NA	NA	-1	3	ENSG00000163645	ENST00000498386.1	TGT	23	TRUE	FALSE	FALSE	FALSE	NGN	NA	NA
BE3	12.24538259	donor	10.7651715	12.24538259	TACCTATCTATACTCATTTC	3	0.13473684210526315	TAGGTA	AC	3	TA	2	-1	3	ENSG00000163645	ENST00000498386.1	AGA	21	FALSE	FALSE	FALSE	FALSE	NGN	NA	NA
ABE	8.073878628	acceptor	NA	8.073878628	GAAATTTCAGAAATATTCAT	4	0.13473684210526315	CAGAAA	NA	NA	CA	9	-1	3	ENSG00000163645	ENST00000498386.1	CGC	14	TRUE	FALSE	FALSE	FALSE	NGN	NA	NA
BE3	7.939313984	acceptor	7.939313984	NA	GATGAATATTTCTGAAATTT	4	0.13473684210526315	CAGAAA	TC	12	NA	NA	-1	3	ENSG00000163645	ENST00000498386.1	CGA	14	TRUE	FALSE	FALSE	FALSE	NGN	NA	NA
BE3	7.939313984	donor	4.575197889	7.939313984	ACTTTTATGCGAGGAGGTGC	2	0.25473684210526315	AAAGTA	AC	2	TA	1	-1	3	ENSG00000163645	ENST00000498386.1	TGG	22	FALSE	FALSE	FALSE	FALSE	NGN	NA	NA
BE3	48.98153034	donor	2.691292876	48.98153034	GGGGCGGTACTTTTATGCGA	2	0.25473684210526315	AAAGTA	AC	10	TA	9	-1	3	ENSG00000163645	ENST00000498386.1	GGA	14	FALSE	FALSE	FALSE	FALSE	NGN	NA	NA
ABE	45.21372032	acceptor	NA	45.21372032	CTTTGCAGTATGCCACCACG	2	0.6246520874751491	CAGTAT	NA	NA	CA	7	-1	3	ENSG00000181788	ENST00000312960.3	GGC	16	TRUE	FALSE	FALSE	FALSE	NGN	NA	NA
BE3	26.91292876	acceptor	26.91292876	NA	GCATACTGCAAAGAAAGAAA	2	0.6246520874751491	CAGTAT	AC	6	NA	NA	-1	3	ENSG00000181788	ENST00000312960.3	TGC	20	TRUE	FALSE	FALSE	FALSE	NGN	NA	NA
ABE	18.30079156	acceptor	NA	18.30079156	TGCAGTATGCCACCACGGGC	2	0.6246520874751491	CAGTAT	NA	NA	CA	4	-1	3	ENSG00000181788	ENST00000312960.3	TGT	19	TRUE	FALSE	FALSE	FALSE	NGN	NA	NA
ABE	17.08970976	acceptor	NA	17.08970976	TCTTTGCAGTATGCCACCAC	2	0.6246520874751491	CAGTAT	NA	NA	CA	8	-1	3	ENSG00000181788	ENST00000312960.3	GGG	15	TRUE	FALSE	FALSE	FALSE	NGN	NA	NA
ABE	8.073878628	acceptor	NA	8.073878628	TTCTTTGCAGTATGCCACCA	2	0.6246520874751491	CAGTAT	NA	NA	CA	9	-1	3	ENSG00000181788	ENST00000312960.3	CGG	14	TRUE	FALSE	FALSE	FALSE	NGN	NA	NA
ABE	45.21372032	acceptor	NA	45.21372032	CTTTGCAGTATGCCACCACG	3	0.4952830188679245	CAGTAT	NA	NA	CA	7	-1	3	ENSG00000181788	ENST00000482706.1	GGC	16	TRUE	FALSE	FALSE	FALSE	NGN	NA	NA
BE3	53.69129288	donor	38.21635884	53.69129288	GGCTTACCTTACAGGGAAAC	2	0.4952830188679245	AAGGTA	AC	7	TA	6	-1	3	ENSG00000181788	ENST00000482706.1	AGG	17	FALSE	FALSE	FALSE	FALSE	NGN	NA	NA
BE3	26.91292876	acceptor	26.91292876	NA	GCATACTGCAAAGAAAGAAA	3	0.4952830188679245	CAGTAT	AC	6	NA	NA	-1	3	ENSG00000181788	ENST00000482706.1	TGC	20	TRUE	FALSE	FALSE	FALSE	NGN	NA	NA
BE3	48.98153034	donor	26.91292876	48.98153034	GCTTACCTTACAGGGAAACA	2	0.4952830188679245	AAGGTA	AC	6	TA	5	-1	3	ENSG00000181788	ENST00000482706.1	GGA	18	FALSE	FALSE	FALSE	FALSE	NGN	NA	NA
ABE	18.30079156	acceptor	NA	18.30079156	TGCAGTATGCCACCACGGGC	3	0.4952830188679245	CAGTAT	NA	NA	CA	4	-1	3	ENSG00000181788	ENST00000482706.1	TGT	19	TRUE	FALSE	FALSE	FALSE	NGN	NA	NA
ABE	17.08970976	acceptor	NA	17.08970976	TCTTTGCAGTATGCCACCAC	3	0.4952830188679245	CAGTAT	NA	NA	CA	8	-1	3	ENSG00000181788	ENST00000482706.1	GGG	15	TRUE	FALSE	FALSE	FALSE	NGN	NA	NA
ABE	8.073878628	acceptor	NA	8.073878628	TTCTTTGCAGTATGCCACCA	3	0.4952830188679245	CAGTAT	NA	NA	CA	9	-1	3	ENSG00000181788	ENST00000482706.1	CGG	14	TRUE	FALSE	FALSE	FALSE	NGN	NA	NA
BE3	7.939313984	donor	4.575197889	7.939313984	ACCTTACAGGGAAACAGGAC	2	0.4952830188679245	AAGGTA	AC	2	TA	1	-1	3	ENSG00000181788	ENST00000482706.1	TGC	22	FALSE	FALSE	FALSE	FALSE	NGN	NA	NA
BE3	51	acceptor	51	NA	TGAGTATCTGAAGAAGGAAT	12	0.10357403355215167	CAGATA	TC	8	NA	NA	-1	3	ENSG00000214237	ENST00000465419.6	AGC	18	TRUE	FALSE	FALSE	FALSE	NGN	NA	NA
BE3	44.13720317	donor	44.13720317	43.73350923	CTTACCGTGGCCATTGCTAG	3	0.7768052516411379	ACGGTA	AC	5	TA	4	-1	3	ENSG00000214237	ENST00000465419.6	GGA	19	FALSE	FALSE	FALSE	FALSE	NGN	NA	NA
BE3	44.13720317	donor	44.13720317	43.73350923	ATTACCTTTCCCACTTCCAG	4	0.6900072939460248	AAGGTA	AC	5	TA	4	-1	3	ENSG00000214237	ENST00000465419.6	AGT	19	FALSE	FALSE	FALSE	FALSE	NGN	NA	NA
BE3	43.73350923	acceptor	43.73350923	NA	TATCTGAAGAAGGAATAGCC	12	0.10357403355215167	CAGATA	TC	4	NA	NA	-1	3	ENSG00000214237	ENST00000465419.6	AGC	22	TRUE	FALSE	FALSE	FALSE	NGN	NA	NA
BE3	53.69129288	donor	38.21635884	53.69129288	TACTTACCGTGGCCATTGCT	3	0.7768052516411379	ACGGTA	AC	7	TA	6	-1	3	ENSG00000214237	ENST00000465419.6	AGG	17	FALSE	FALSE	FALSE	FALSE	NGN	NA	NA
BE3	53.69129288	donor	38.21635884	53.69129288	CTATTACCTTTCCCACTTCC	4	0.6900072939460248	AAGGTA	AC	7	TA	6	-1	3	ENSG00000214237	ENST00000465419.6	AGA	17	FALSE	FALSE	FALSE	FALSE	NGN	NA	NA
BE3	53.69129288	donor	38.21635884	53.69129288	CTCTTACTTGCCAAGGTTAC	5	0.6236323851203501	CAAGTA	AC	7	TA	6	-1	3	ENSG00000214237	ENST00000465419.6	AGT	17	FALSE	FALSE	FALSE	FALSE	NGN	NA	NA
BE3	48.98153034	donor	26.91292876	48.98153034	ACTTACCGTGGCCATTGCTA	3	0.7768052516411379	ACGGTA	AC	6	TA	5	-1	3	ENSG00000214237	ENST00000465419.6	GGG	18	FALSE	FALSE	FALSE	FALSE	NGN	NA	NA
BE3	48.98153034	donor	26.91292876	48.98153034	ACTTACTCGCTCAGTGAAAT	6	0.5032822757111597	CGAGTA	AC	6	TA	5	-1	3	ENSG00000214237	ENST00000465419.6	TGT	18	FALSE	FALSE	FALSE	FALSE	NGN	NA	NA
BE3	48.98153034	donor	26.91292876	48.98153034	ACTTACACATAGTAAGTGAT	7	0.4558716265499635	TGTGTA	AC	6	TA	5	-1	3	ENSG00000214237	ENST00000465419.6	CGT	18	FALSE	FALSE	FALSE	FALSE	NGN	NA	NA
BE3	48.98153034	donor	26.91292876	48.98153034	ATTTACCTTTCAAATGTTCT	8	0.4048140043763676	AAGGTA	AC	6	TA	5	-1	3	ENSG00000214237	ENST00000465419.6	AGA	18	FALSE	FALSE	FALSE	FALSE	NGN	NA	NA
BE3	41.176781	donor	26.91292876	41.176781	GCTCACCTGCCTGCACAGAA	9	0.3522975929978118	CAGGTG	AC	6	CA	5	-1	3	ENSG00000214237	ENST00000465419.6	AGC	18	FALSE	FALSE	FALSE	FALSE	NGN	NA	NA
BE3	32.02638522	donor	23.01055409	32.02638522	TTACCTTTCAAATGTTCTAG	8	0.4048140043763676	AAGGTA	AC	4	TA	3	-1	3	ENSG00000214237	ENST00000465419.6	AGA	20	FALSE	FALSE	FALSE	FALSE	NGN	NA	NA
ABE	21.93403694	acceptor	NA	21.93403694	CAGATACTCACTCCCATCAC	12	0.10357403355215167	CAGATA	NA	NA	CA	2	-1	3	ENSG00000214237	ENST00000465419.6	TGG	21	TRUE	FALSE	FALSE	FALSE	NGN	NA	NA
BE3	12.24538259	donor	10.7651715	12.24538259	TACCTGAGGAGTTGAATTAT	2	0.8986141502552881	CAGGTA	AC	3	TA	2	-1	3	ENSG00000214237	ENST00000465419.6	TGG	21	FALSE	FALSE	FALSE	FALSE	NGN	NA	NA
BE3	12.24538259	donor	10.7651715	12.24538259	TACCGTGGCCATTGCTAGGG	3	0.7768052516411379	ACGGTA	AC	3	TA	2	-1	3	ENSG00000214237	ENST00000465419.6	AGA	21	FALSE	FALSE	FALSE	FALSE	NGN	NA	NA
BE3	12.24538259	donor	10.7651715	12.24538259	TACCTTTCCCACTTCCAGAG	4	0.6900072939460248	AAGGTA	AC	3	TA	2	-1	3	ENSG00000214237	ENST00000465419.6	TGA	21	FALSE	FALSE	FALSE	FALSE	NGN	NA	NA
BE3	12.24538259	donor	10.7651715	12.24538259	TACACATAGTAAGTGATCGT	7	0.4558716265499635	TGTGTA	AC	3	TA	2	-1	3	ENSG00000214237	ENST00000465419.6	AGA	21	FALSE	FALSE	FALSE	FALSE	NGN	NA	NA
BE3	21.93403694	donor	10.7651715	21.93403694	CACCTATTGTAAGACGCACA	11	0.10357403355215167	TAGGTG	AC	3	CA	2	-1	3	ENSG00000214237	ENST00000465419.6	AGC	21	FALSE	FALSE	FALSE	FALSE	NGN	NA	NA
BE3	17.08970976	donor	5.517150396	17.08970976	CACACTCACCTGTGAGAGTC	10	0.23486506199854118	CAGGTG	AC	9	CA	8	-1	3	ENSG00000214237	ENST00000465419.6	TGT	15	FALSE	FALSE	FALSE	FALSE	NGN	NA	NA
BE3	17.08970976	donor	5.517150396	17.08970976	AATGCTCACCTATTGTAAGA	11	0.10357403355215167	TAGGTG	AC	9	CA	8	-1	3	ENSG00000214237	ENST00000465419.6	CGC	15	FALSE	FALSE	FALSE	FALSE	NGN	NA	NA
BE3	7.939313984	donor	4.575197889	7.939313984	ACCTGAGGAGTTGAATTATT	2	0.8986141502552881	CAGGTA	AC	2	TA	1	-1	3	ENSG00000214237	ENST00000465419.6	GGT	22	FALSE	FALSE	FALSE	FALSE	NGN	NA	NA
BE3	48.98153034	donor	2.691292876	48.98153034	AAACACTTACACATAGTAAG	7	0.4558716265499635	TGTGTA	AC	10	TA	9	-1	3	ENSG00000214237	ENST00000465419.6	TGA	14	FALSE	FALSE	FALSE	FALSE	NGN	NA	NA
BE3	8.073878628	donor	2.691292876	8.073878628	TCCAGCTCACCTGCCTGCAC	9	0.3522975929978118	CAGGTG	AC	10	CA	9	-1	3	ENSG00000214237	ENST00000465419.6	AGA	14	FALSE	FALSE	FALSE	FALSE	NGN	NA	NA
BE3	2.556728232	acceptor	2.556728232	NA	GGGAGTGAGTATCTGAAGAA	12	0.10357403355215167	CAGATA	TC	13	NA	NA	-1	3	ENSG00000214237	ENST00000465419.6	GGA	13	TRUE	FALSE	FALSE	FALSE	NGN	NA	NA
ABE	0.807387863	acceptor	NA	0.807387863	AGATACTCACTCCCATCACT	12	0.10357403355215167	CAGATA	NA	NA	CA	1	-1	3	ENSG00000214237	ENST00000465419.6	GGG	22	TRUE	FALSE	FALSE	FALSE	NGN	NA	NA
ABE	53.69129288	acceptor	NA	53.69129288	TCTCTAGGCAGTTCTGAACA	11	0.051782682512733436	TAGGCA	NA	NA	TA	6	-1	3	ENSG00000260234	ENST00000569170.5	TGA	17	TRUE	FALSE	FALSE	FALSE	NGN	NA	NA
BE3	44.13720317	donor	44.13720317	43.73350923	CTTACCGTGGCCATTGCTAG	5	0.4685908319185059	ACGGTA	AC	5	TA	4	-1	3	ENSG00000260234	ENST00000569170.5	GGA	19	FALSE	FALSE	FALSE	FALSE	NGN	NA	NA
BE3	44.13720317	donor	44.13720317	43.73350923	ATTACCTTTCCCACTTCCAG	6	0.36757215619694394	AAGGTA	AC	5	TA	4	-1	3	ENSG00000260234	ENST00000569170.5	AGT	19	FALSE	FALSE	FALSE	FALSE	NGN	NA	NA
BE3	53.69129288	donor	38.21635884	53.69129288	AACTTACCAATAAACCATCC	2	0.7775891341256367	TTGGTA	AC	7	TA	6	-1	3	ENSG00000260234	ENST00000569170.5	TGT	17	FALSE	FALSE	FALSE	FALSE	NGN	NA	NA
BE3	53.69129288	donor	38.21635884	53.69129288	ACCTTACCTGTGATAACTAA	3	0.633276740237691	CAGGTA	AC	7	TA	6	-1	3	ENSG00000260234	ENST00000569170.5	AGA	17	FALSE	FALSE	FALSE	FALSE	NGN	NA	NA
BE3	53.69129288	donor	38.21635884	53.69129288	TACTTACCGTGGCCATTGCT	5	0.4685908319185059	ACGGTA	AC	7	TA	6	-1	3	ENSG00000260234	ENST00000569170.5	AGG	17	FALSE	FALSE	FALSE	FALSE	NGN	NA	NA
BE3	53.69129288	donor	38.21635884	53.69129288	CTATTACCTTTCCCACTTCC	6	0.36757215619694394	AAGGTA	AC	7	TA	6	-1	3	ENSG00000260234	ENST00000569170.5	AGA	17	FALSE	FALSE	FALSE	FALSE	NGN	NA	NA
BE3	48.98153034	donor	26.91292876	48.98153034	ACTTACCGTGGCCATTGCTA	5	0.4685908319185059	ACGGTA	AC	6	TA	5	-1	3	ENSG00000260234	ENST00000569170.5	GGG	18	FALSE	FALSE	FALSE	FALSE	NGN	NA	NA
BE3	48.98153034	donor	26.91292876	48.98153034	ACTTACTCGCTCAGTGAAAT	7	0.2275042444821732	CGAGTA	AC	6	TA	5	-1	3	ENSG00000260234	ENST00000569170.5	TGT	18	FALSE	FALSE	FALSE	FALSE	NGN	NA	NA
BE3	48.98153034	donor	26.91292876	48.98153034	ACTTACACATAGTAAGTGAT	8	0.17232597623089985	TGTGTA	AC	6	TA	5	-1	3	ENSG00000260234	ENST00000569170.5	CGT	18	FALSE	FALSE	FALSE	FALSE	NGN	NA	NA
BE3	48.98153034	donor	26.91292876	48.98153034	ATTTACCTTTCAAATGTTCT	9	0.11290322580645162	AAGGTA	AC	6	TA	5	-1	3	ENSG00000260234	ENST00000569170.5	AGA	18	FALSE	FALSE	FALSE	FALSE	NGN	NA	NA
BE3	41.176781	donor	26.91292876	41.176781	GCTCACCTGCCTGCACAGAA	10	0.051782682512733436	CAGGTG	AC	6	CA	5	-1	3	ENSG00000260234	ENST00000569170.5	AGC	18	FALSE	FALSE	FALSE	FALSE	NGN	NA	NA
BE3	32.02638522	donor	23.01055409	32.02638522	TTACCAATAAACCATCCTGT	2	0.7775891341256367	TTGGTA	AC	4	TA	3	-1	3	ENSG00000260234	ENST00000569170.5	TGA	20	FALSE	FALSE	FALSE	FALSE	NGN	NA	NA
BE3	32.02638522	donor	23.01055409	32.02638522	TTACCTTTCAAATGTTCTAG	9	0.11290322580645162	AAGGTA	AC	4	TA	3	-1	3	ENSG00000260234	ENST00000569170.5	AGA	20	FALSE	FALSE	FALSE	FALSE	NGN	NA	NA
BE3	21.93403694	acceptor	21.93403694	NA	GCCTAGAGAGCATATTTTAC	11	0.051782682512733436	TAGGCA	CC	2	NA	NA	-1	3	ENSG00000260234	ENST00000569170.5	AGA	23	TRUE	FALSE	FALSE	FALSE	NGN	NA	NA
BE3	12.24538259	donor	10.7651715	12.24538259	TACCTGAGGAGTTGAATTAT	4	0.6103565365025467	CAGGTA	AC	3	TA	2	-1	3	ENSG00000260234	ENST00000569170.5	TGG	21	FALSE	FALSE	FALSE	FALSE	NGN	NA	NA
BE3	12.24538259	donor	10.7651715	12.24538259	TACCGTGGCCATTGCTAGGG	5	0.4685908319185059	ACGGTA	AC	3	TA	2	-1	3	ENSG00000260234	ENST00000569170.5	AGA	21	FALSE	FALSE	FALSE	FALSE	NGN	NA	NA
BE3	12.24538259	donor	10.7651715	12.24538259	TACCTTTCCCACTTCCAGAG	6	0.36757215619694394	AAGGTA	AC	3	TA	2	-1	3	ENSG00000260234	ENST00000569170.5	TGA	21	FALSE	FALSE	FALSE	FALSE	NGN	NA	NA
BE3	12.24538259	donor	10.7651715	12.24538259	TACACATAGTAAGTGATCGT	8	0.17232597623089985	TGTGTA	AC	3	TA	2	-1	3	ENSG00000260234	ENST00000569170.5	AGA	21	FALSE	FALSE	FALSE	FALSE	NGN	NA	NA
ABE	7.939313984	acceptor	NA	7.939313984	ATATGCTCTCTAGGCAGTTC	11	0.051782682512733436	TAGGCA	NA	NA	TA	12	-1	3	ENSG00000260234	ENST00000569170.5	TGA	11	TRUE	FALSE	FALSE	FALSE	NGN	NA	NA
BE3	7.939313984	donor	4.575197889	7.939313984	ACCAATAAACCATCCTGTTG	2	0.7775891341256367	TTGGTA	AC	2	TA	1	-1	3	ENSG00000260234	ENST00000569170.5	AGT	22	FALSE	FALSE	FALSE	FALSE	NGN	NA	NA
BE3	7.939313984	donor	4.575197889	7.939313984	ACCTGAGGAGTTGAATTATT	4	0.6103565365025467	CAGGTA	AC	2	TA	1	-1	3	ENSG00000260234	ENST00000569170.5	GGT	22	FALSE	FALSE	FALSE	FALSE	NGN	NA	NA
BE3	48.98153034	donor	2.691292876	48.98153034	AAACACTTACACATAGTAAG	8	0.17232597623089985	TGTGTA	AC	10	TA	9	-1	3	ENSG00000260234	ENST00000569170.5	TGA	14	FALSE	FALSE	FALSE	FALSE	NGN	NA	NA
BE3	8.073878628	donor	2.691292876	8.073878628	TCCAGCTCACCTGCCTGCAC	10	0.051782682512733436	CAGGTG	AC	10	CA	9	-1	3	ENSG00000260234	ENST00000569170.5	AGA	14	FALSE	FALSE	FALSE	FALSE	NGN	NA	NA
BE3	44.13720317	donor	44.13720317	43.73350923	ATTACCTTTCCCACTTCCAG	2	0.6763848396501457	AAGGTA	AC	5	TA	4	-1	3	ENSG00000260234	ENST00000562308.5	AGT	19	FALSE	FALSE	FALSE	FALSE	NGN	NA	NA
BE3	43.3298153	acceptor	43.3298153	NA	GAAGCCTGCAGAGTGGGAGA	7	0.10641399416909625	CAGGCT	CC	6	NA	NA	-1	3	ENSG00000260234	ENST00000562308.5	AGC	20	TRUE	FALSE	FALSE	FALSE	NGN	NA	NA
BE3	53.69129288	donor	38.21635884	53.69129288	CTATTACCTTTCCCACTTCC	2	0.6763848396501457	AAGGTA	AC	7	TA	6	-1	3	ENSG00000260234	ENST00000562308.5	AGA	17	FALSE	FALSE	FALSE	FALSE	NGN	NA	NA
BE3	53.69129288	donor	38.21635884	53.69129288	CTCTTACTTGCCAAGGTTAC	3	0.5437317784256559	CAAGTA	AC	7	TA	6	-1	3	ENSG00000260234	ENST00000562308.5	AGT	17	FALSE	FALSE	FALSE	FALSE	NGN	NA	NA
BE3	48.98153034	donor	26.91292876	48.98153034	ACTTACTCGCTCAGTGAAAT	4	0.3032069970845481	CGAGTA	AC	6	TA	5	-1	3	ENSG00000260234	ENST00000562308.5	TGT	18	FALSE	FALSE	FALSE	FALSE	NGN	NA	NA
BE3	48.98153034	donor	26.91292876	48.98153034	ACTTACACATAGTAAGTGAT	5	0.20845481049562686	TGTGTA	AC	6	TA	5	-1	3	ENSG00000260234	ENST00000562308.5	CGT	18	FALSE	FALSE	FALSE	FALSE	NGN	NA	NA
BE3	48.98153034	donor	26.91292876	48.98153034	ATTTACCTTTCAAATGTTCT	6	0.10641399416909625	AAGGTA	AC	6	TA	5	-1	3	ENSG00000260234	ENST00000562308.5	AGA	18	FALSE	FALSE	FALSE	FALSE	NGN	NA	NA
BE3	32.02638522	donor	23.01055409	32.02638522	TTACCTTTCAAATGTTCTAG	6	0.10641399416909625	AAGGTA	AC	4	TA	3	-1	3	ENSG00000260234	ENST00000562308.5	AGA	20	FALSE	FALSE	FALSE	FALSE	NGN	NA	NA
ABE	18.30079156	acceptor	NA	18.30079156	TGCAGGCTTCAAATGGACCT	7	0.10641399416909625	CAGGCT	NA	NA	CA	4	-1	3	ENSG00000260234	ENST00000562308.5	AGA	19	TRUE	FALSE	FALSE	FALSE	NGN	NA	NA
BE3	12.24538259	donor	10.7651715	12.24538259	TACCTTTCCCACTTCCAGAG	2	0.6763848396501457	AAGGTA	AC	3	TA	2	-1	3	ENSG00000260234	ENST00000562308.5	TGA	21	FALSE	FALSE	FALSE	FALSE	NGN	NA	NA
BE3	12.24538259	donor	10.7651715	12.24538259	TACACATAGTAAGTGATCGT	5	0.20845481049562686	TGTGTA	AC	3	TA	2	-1	3	ENSG00000260234	ENST00000562308.5	AGA	21	FALSE	FALSE	FALSE	FALSE	NGN	NA	NA
BE3	8.073878628	acceptor	8.073878628	NA	TTTGAAGCCTGCAGAGTGGG	7	0.10641399416909625	CAGGCT	CC	9	NA	NA	-1	3	ENSG00000260234	ENST00000562308.5	AGA	17	TRUE	FALSE	FALSE	FALSE	NGN	NA	NA
ABE	2.960422164	acceptor	NA	2.960422164	CCACTCTGCAGGCTTCAAAT	7	0.10641399416909625	CAGGCT	NA	NA	CA	10	-1	3	ENSG00000260234	ENST00000562308.5	GGA	13	TRUE	FALSE	FALSE	FALSE	NGN	NA	NA
BE3	48.98153034	donor	2.691292876	48.98153034	AAACACTTACACATAGTAAG	5	0.20845481049562686	TGTGTA	AC	10	TA	9	-1	3	ENSG00000260234	ENST00000562308.5	TGA	14	FALSE	FALSE	FALSE	FALSE	NGN	NA	NA
BE3	1.07651715	acceptor	1.07651715	NA	CATTTGAAGCCTGCAGAGTG	7	0.10641399416909625	CAGGCT	CC	11	NA	NA	-1	3	ENSG00000260234	ENST00000562308.5	GGA	15	TRUE	FALSE	FALSE	FALSE	NGN	NA	NA
ABE	1.07651715	acceptor	NA	1.07651715	CCCACTCTGCAGGCTTCAAA	7	0.10641399416909625	CAGGCT	NA	NA	CA	11	-1	3	ENSG00000260234	ENST00000562308.5	TGG	12	TRUE	FALSE	FALSE	FALSE	NGN	NA	NA
ABE	0.807387863	acceptor	NA	0.807387863	AGGCTTCAAATGGACCTAGA	7	0.10641399416909625	CAGGCT	NA	NA	CA	1	-1	3	ENSG00000260234	ENST00000562308.5	TGT	22	TRUE	FALSE	FALSE	FALSE	NGN	NA	NA
BE3	45.21372032	acceptor	45.21372032	NA	CATCACCTAGCCACAGAGAT	3	0.43089430894308944	TAGGTG	CC	7	NA	NA	-1	3	ENSG00000260234	ENST00000565169.1	GGG	19	TRUE	FALSE	FALSE	FALSE	NGN	NA	NA
BE3	44.13720317	donor	44.13720317	43.73350923	ATTACCTTTCCCACTTCCAG	2	0.43089430894308944	AAGGTA	AC	5	TA	4	-1	3	ENSG00000260234	ENST00000565169.1	AGT	19	FALSE	FALSE	FALSE	FALSE	NGN	NA	NA
BE3	43.3298153	acceptor	43.3298153	NA	ATCACCTAGCCACAGAGATG	3	0.43089430894308944	TAGGTG	CC	6	NA	NA	-1	3	ENSG00000260234	ENST00000565169.1	GGA	20	TRUE	FALSE	FALSE	FALSE	NGN	NA	NA
BE3	53.69129288	donor	38.21635884	53.69129288	CTATTACCTTTCCCACTTCC	2	0.43089430894308944	AAGGTA	AC	7	TA	6	-1	3	ENSG00000260234	ENST00000565169.1	AGA	17	FALSE	FALSE	FALSE	FALSE	NGN	NA	NA
ABE	32.02638522	acceptor	NA	32.02638522	CTAGGTGATGTTCATTCCAA	3	0.43089430894308944	TAGGTG	NA	NA	TA	3	-1	3	ENSG00000260234	ENST00000565169.1	TGG	20	TRUE	FALSE	FALSE	FALSE	NGN	NA	NA
BE3	48.98153034	donor	26.91292876	48.98153034	ACTTACTCGCTCAGTGAAAT	3	0	CGAGTA	AC	6	TA	5	-1	3	ENSG00000260234	ENST00000565169.1	TGT	18	TRUE	FALSE	FALSE	TRUE	NGN	NA	NA
BE3	21.93403694	acceptor	21.93403694	NA	ACCTAGCCACAGAGATGGGA	3	0.43089430894308944	TAGGTG	CC	2	NA	NA	-1	3	ENSG00000260234	ENST00000565169.1	AGT	23	TRUE	FALSE	FALSE	FALSE	NGN	NA	NA
BE3	17.08970976	acceptor	17.08970976	NA	ACATCACCTAGCCACAGAGA	3	0.43089430894308944	TAGGTG	CC	8	NA	NA	-1	3	ENSG00000260234	ENST00000565169.1	TGG	18	TRUE	FALSE	FALSE	FALSE	NGN	NA	NA
ABE	12.24538259	acceptor	NA	12.24538259	TAGGTGATGTTCATTCCAAT	3	0.43089430894308944	TAGGTG	NA	NA	TA	2	-1	3	ENSG00000260234	ENST00000565169.1	GGT	21	TRUE	FALSE	FALSE	FALSE	NGN	NA	NA
BE3	12.24538259	donor	10.7651715	12.24538259	TACCTTTCCCACTTCCAGAG	2	0.43089430894308944	AAGGTA	AC	3	TA	2	-1	3	ENSG00000260234	ENST00000565169.1	TGA	21	FALSE	FALSE	FALSE	FALSE	NGN	NA	NA
BE3	1.07651715	acceptor	1.07651715	NA	TGAACATCACCTAGCCACAG	3	0.43089430894308944	TAGGTG	CC	11	NA	NA	-1	3	ENSG00000260234	ENST00000565169.1	AGA	15	TRUE	FALSE	FALSE	FALSE	NGN	NA	NA
ABE	18.30079156	acceptor	NA	18.30079156	TGCAGCTGACTAAAGGCCAC	4	0.49236111111111114	CAGCTG	NA	NA	CA	4	-1	3	ENSG00000163646	ENST00000295911.6	AGC	19	TRUE	FALSE	FALSE	FALSE	NGN	NA	NA
BE3	34.17941953	donor	13.32189974	34.17941953	AAAATGACCCAGAATGAGGT	3	0.49236111111111114	TGGGTC	AC	8	GA	7	-1	3	ENSG00000163646	ENST00000295911.6	GGT	16	FALSE	FALSE	FALSE	FALSE	NGN	NA	NA
BE3	12.24538259	donor	10.7651715	12.24538259	TACCTGAAATGAAGCTCAAA	2	0.5868055555555556	CAGGTA	AC	3	TA	2	-1	3	ENSG00000163646	ENST00000295911.6	AGG	21	FALSE	FALSE	FALSE	FALSE	NGN	NA	NA
BE3	8.612137203	acceptor	8.612137203	NA	TCAGCTGCAGATCAATTTGA	4	0.49236111111111114	CAGCTG	GC	5	NA	NA	-1	3	ENSG00000163646	ENST00000295911.6	TGG	21	TRUE	FALSE	FALSE	FALSE	NGN	NA	NA
BE3	5.517150396	donor	5.517150396	5.248021108	GAAAATGACCCAGAATGAGG	3	0.49236111111111114	TGGGTC	AC	9	GA	8	-1	3	ENSG00000163646	ENST00000295911.6	TGG	15	FALSE	FALSE	FALSE	FALSE	NGN	NA	NA
BE3	5.248021108	acceptor	5.248021108	NA	TAGTCAGCTGCAGATCAATT	4	0.49236111111111114	CAGCTG	GC	8	NA	NA	-1	3	ENSG00000163646	ENST00000295911.6	TGA	18	TRUE	FALSE	FALSE	FALSE	NGN	NA	NA
BE3	7.939313984	donor	4.575197889	7.939313984	ACCTGAAATGAAGCTCAAAA	2	0.5868055555555556	CAGGTA	AC	2	TA	1	-1	3	ENSG00000163646	ENST00000295911.6	GGT	22	FALSE	FALSE	FALSE	FALSE	NGN	NA	NA
ABE	2.960422164	acceptor	NA	2.960422164	TTGATCTGCAGCTGACTAAA	4	0.49236111111111114	CAGCTG	NA	NA	CA	10	-1	3	ENSG00000163646	ENST00000295911.6	GGC	13	TRUE	FALSE	FALSE	FALSE	NGN	NA	NA
ABE	1.07651715	acceptor	NA	1.07651715	ATTGATCTGCAGCTGACTAA	4	0.49236111111111114	CAGCTG	NA	NA	CA	11	-1	3	ENSG00000163646	ENST00000295911.6	AGG	12	TRUE	FALSE	FALSE	FALSE	NGN	NA	NA
BE3	0.941952507	acceptor	0.941952507	NA	CAGCTGCAGATCAATTTGAT	4	0.49236111111111114	CAGCTG	GC	4	NA	NA	-1	3	ENSG00000163646	ENST00000295911.6	GGG	22	TRUE	FALSE	FALSE	FALSE	NGN	NA	NA
ABE	0.807387863	acceptor	NA	0.807387863	AGCTGACTAAAGGCCACAGC	4	0.49236111111111114	CAGCTG	NA	NA	CA	1	-1	3	ENSG00000163646	ENST00000295911.6	TGA	22	TRUE	FALSE	FALSE	FALSE	NGN	NA	NA
BE3	0.134564644	acceptor	0.134564644	NA	AGCTGCAGATCAATTTGATG	4	0.49236111111111114	CAGCTG	GC	2	NA	NA	-1	3	ENSG00000163646	ENST00000295911.6	GGT	23	TRUE	FALSE	FALSE	FALSE	NGN	NA	NA
BE3	21.93403694	acceptor	21.93403694	NA	GCCTGCAACAGAAGAAACAA	3	0.6935483870967742	CAGGCT	CC	2	NA	NA	-1	3	ENSG00000163646	ENST00000327047.5	GGT	23	TRUE	FALSE	FALSE	FALSE	NGN	NA	NA
BE3	18.30079156	acceptor	18.30079156	NA	AGCCTGCAACAGAAGAAACA	3	0.6935483870967742	CAGGCT	CC	4	NA	NA	-1	3	ENSG00000163646	ENST00000327047.5	AGG	22	TRUE	FALSE	FALSE	FALSE	NGN	NA	NA
ABE	17.08970976	acceptor	NA	17.08970976	CTGTTGCAGGCTCCTGTGGC	3	0.6935483870967742	CAGGCT	NA	NA	CA	8	-1	3	ENSG00000163646	ENST00000327047.5	TGT	15	TRUE	FALSE	FALSE	FALSE	NGN	NA	NA
ABE	11.16886544	acceptor	NA	11.16886544	GCAGGCTCCTGTGGCTGTCT	3	0.6935483870967742	CAGGCT	NA	NA	CA	3	-1	3	ENSG00000163646	ENST00000327047.5	TGT	20	TRUE	FALSE	FALSE	FALSE	NGN	NA	NA
BE3	12.24538259	donor	10.7651715	12.24538259	TACCTGAAATGAAGCTCAAA	2	0.6935483870967742	CAGGTA	AC	3	TA	2	-1	3	ENSG00000163646	ENST00000327047.5	AGG	21	FALSE	FALSE	FALSE	FALSE	NGN	NA	NA
BE3	7.939313984	donor	4.575197889	7.939313984	ACCTGAAATGAAGCTCAAAA	2	0.6935483870967742	CAGGTA	AC	2	TA	1	-1	3	ENSG00000163646	ENST00000327047.5	GGT	22	FALSE	FALSE	FALSE	FALSE	NGN	NA	NA
BE3	1.07651715	acceptor	1.07651715	NA	CCACAGGAGCCTGCAACAGA	3	0.6935483870967742	CAGGCT	CC	11	NA	NA	-1	3	ENSG00000163646	ENST00000327047.5	AGA	15	TRUE	FALSE	FALSE	FALSE	NGN	NA	NA
ABE	1.07651715	acceptor	NA	1.07651715	CTTCTGTTGCAGGCTCCTGT	3	0.6935483870967742	CAGGCT	NA	NA	CA	11	-1	3	ENSG00000163646	ENST00000327047.5	GGC	12	TRUE	FALSE	FALSE	FALSE	NGN	NA	NA
BE3	44.13720317	donor	44.13720317	43.73350923	AGTACCTTGAGCCTGGTGCC	3	0.3610354223433242	AAGGTA	AC	5	TA	4	-1	3	ENSG00000163646	ENST00000328863.8	TGG	19	FALSE	FALSE	FALSE	FALSE	NGN	NA	NA
BE3	32.02638522	donor	23.01055409	32.02638522	GTACCTTGAGCCTGGTGCCT	3	0.3610354223433242	AAGGTA	AC	4	TA	3	-1	3	ENSG00000163646	ENST00000328863.8	GGT	20	FALSE	FALSE	FALSE	FALSE	NGN	NA	NA
BE3	21.93403694	acceptor	21.93403694	NA	GCCTGCAACAGAAGAAACAA	4	0.3610354223433242	CAGGCT	CC	2	NA	NA	-1	3	ENSG00000163646	ENST00000328863.8	GGT	23	TRUE	FALSE	FALSE	FALSE	NGN	NA	NA
BE3	18.30079156	acceptor	18.30079156	NA	AGCCTGCAACAGAAGAAACA	4	0.3610354223433242	CAGGCT	CC	4	NA	NA	-1	3	ENSG00000163646	ENST00000328863.8	AGG	22	TRUE	FALSE	FALSE	FALSE	NGN	NA	NA
ABE	17.08970976	acceptor	NA	17.08970976	CTGTTGCAGGCTCCTGTGGC	4	0.3610354223433242	CAGGCT	NA	NA	CA	8	-1	3	ENSG00000163646	ENST00000328863.8	TGT	15	TRUE	FALSE	FALSE	FALSE	NGN	NA	NA
ABE	11.16886544	acceptor	NA	11.16886544	GCAGGCTCCTGTGGCTGTCT	4	0.3610354223433242	CAGGCT	NA	NA	CA	3	-1	3	ENSG00000163646	ENST00000328863.8	TGT	20	TRUE	FALSE	FALSE	FALSE	NGN	NA	NA
BE3	12.24538259	donor	10.7651715	12.24538259	TACCTGAAATGAAGCTCAAA	2	0.41280653950953683	CAGGTA	AC	3	TA	2	-1	3	ENSG00000163646	ENST00000328863.8	AGG	21	FALSE	FALSE	FALSE	FALSE	NGN	NA	NA
BE3	51	donor	5.517150396	51	AGAAAGTACCTTGAGCCTGG	3	0.3610354223433242	AAGGTA	AC	9	TA	8	-1	3	ENSG00000163646	ENST00000328863.8	TGC	15	FALSE	FALSE	FALSE	FALSE	NGN	NA	NA
BE3	7.939313984	donor	4.575197889	7.939313984	ACCTGAAATGAAGCTCAAAA	2	0.41280653950953683	CAGGTA	AC	2	TA	1	-1	3	ENSG00000163646	ENST00000328863.8	GGT	22	FALSE	FALSE	FALSE	FALSE	NGN	NA	NA
BE3	1.07651715	acceptor	1.07651715	NA	CCACAGGAGCCTGCAACAGA	4	0.3610354223433242	CAGGCT	CC	11	NA	NA	-1	3	ENSG00000163646	ENST00000328863.8	AGA	15	TRUE	FALSE	FALSE	FALSE	NGN	NA	NA
ABE	1.07651715	acceptor	NA	1.07651715	CTTCTGTTGCAGGCTCCTGT	4	0.3610354223433242	CAGGCT	NA	NA	CA	11	-1	3	ENSG00000163646	ENST00000328863.8	GGC	12	TRUE	FALSE	FALSE	FALSE	NGN	NA	NA
BE3	44.13720317	donor	44.13720317	43.73350923	CCTACCTGGTTGCTGCTGCA	2	0.4442896935933147	CAGGTA	AC	5	TA	4	-1	3	ENSG00000163646	ENST00000468836.2	GGG	19	FALSE	FALSE	FALSE	FALSE	NGN	NA	NA
BE3	48.98153034	donor	26.91292876	48.98153034	CCCTACCTGGTTGCTGCTGC	2	0.4442896935933147	CAGGTA	AC	6	TA	5	-1	3	ENSG00000163646	ENST00000468836.2	AGG	18	FALSE	FALSE	FALSE	FALSE	NGN	NA	NA
BE3	32.02638522	donor	23.01055409	32.02638522	CTACCTGGTTGCTGCTGCAG	2	0.4442896935933147	CAGGTA	AC	4	TA	3	-1	3	ENSG00000163646	ENST00000468836.2	GGC	20	FALSE	FALSE	FALSE	FALSE	NGN	NA	NA
BE3	21.93403694	acceptor	21.93403694	NA	GCCTGCAACAGAAGAAACAA	4	0.19498607242339838	CAGGCT	CC	2	NA	NA	-1	3	ENSG00000163646	ENST00000468836.2	GGT	23	TRUE	FALSE	FALSE	FALSE	NGN	NA	NA
BE3	18.30079156	acceptor	18.30079156	NA	AGCCTGCAACAGAAGAAACA	4	0.19498607242339838	CAGGCT	CC	4	NA	NA	-1	3	ENSG00000163646	ENST00000468836.2	AGG	22	TRUE	FALSE	FALSE	FALSE	NGN	NA	NA
ABE	17.08970976	acceptor	NA	17.08970976	CTGTTGCAGGCTCCTGTGGC	4	0.19498607242339838	CAGGCT	NA	NA	CA	8	-1	3	ENSG00000163646	ENST00000468836.2	TGT	15	TRUE	FALSE	FALSE	FALSE	NGN	NA	NA
ABE	11.16886544	acceptor	NA	11.16886544	GCAGGCTCCTGTGGCTGTCT	4	0.19498607242339838	CAGGCT	NA	NA	CA	3	-1	3	ENSG00000163646	ENST00000468836.2	TGT	20	TRUE	FALSE	FALSE	FALSE	NGN	NA	NA
BE3	12.24538259	donor	10.7651715	12.24538259	TACCTGAAATGAAGCTCAAA	3	0.19498607242339838	CAGGTA	AC	3	TA	2	-1	3	ENSG00000163646	ENST00000468836.2	AGG	21	FALSE	FALSE	FALSE	FALSE	NGN	NA	NA
BE3	51	donor	5.517150396	51	CACCCCTACCTGGTTGCTGC	2	0.4442896935933147	CAGGTA	AC	9	TA	8	-1	3	ENSG00000163646	ENST00000468836.2	TGC	15	FALSE	FALSE	FALSE	FALSE	NGN	NA	NA
BE3	7.939313984	donor	4.575197889	7.939313984	ACCTGAAATGAAGCTCAAAA	3	0.19498607242339838	CAGGTA	AC	2	TA	1	-1	3	ENSG00000163646	ENST00000468836.2	GGT	22	FALSE	FALSE	FALSE	FALSE	NGN	NA	NA
BE3	1.07651715	acceptor	1.07651715	NA	CCACAGGAGCCTGCAACAGA	4	0.19498607242339838	CAGGCT	CC	11	NA	NA	-1	3	ENSG00000163646	ENST00000468836.2	AGA	15	TRUE	FALSE	FALSE	FALSE	NGN	NA	NA
ABE	1.07651715	acceptor	NA	1.07651715	CTTCTGTTGCAGGCTCCTGT	4	0.19498607242339838	CAGGCT	NA	NA	CA	11	-1	3	ENSG00000163646	ENST00000468836.2	GGC	12	TRUE	FALSE	FALSE	FALSE	NGN	NA	NA
ABE	53.69129288	acceptor	NA	53.69129288	GACTTAGATTTTTTCTCCTA	14	0.09296390812978494	TAGATT	NA	NA	TA	6	1	3	ENSG00000144893	ENST00000422248.6	TGC	17	TRUE	FALSE	FALSE	FALSE	NGN	NA	NA
BE3	44.13720317	donor	44.13720317	43.73350923	GATACCTTTTTTGCCAAAAT	3	0.6624134159679184	AAGGTA	AC	5	TA	4	1	3	ENSG00000144893	ENST00000422248.6	AGA	19	FALSE	FALSE	FALSE	FALSE	NGN	NA	NA
BE3	44.13720317	donor	44.13720317	43.73350923	GTTACCTGGAACATGTGAAA	5	0.5428363106088225	CAGGTA	AC	5	TA	4	1	3	ENSG00000144893	ENST00000422248.6	TGC	19	FALSE	FALSE	FALSE	FALSE	NGN	NA	NA
BE3	44.13720317	donor	44.13720317	43.73350923	TCTACCTGCTGATTGAAAGC	8	0.35034633612832666	CAGGTA	AC	5	TA	4	1	3	ENSG00000144893	ENST00000422248.6	CGT	19	FALSE	FALSE	FALSE	FALSE	NGN	NA	NA
BE3	44.13720317	donor	44.13720317	43.73350923	TGTACCTGCTGTGGATTCTT	9	0.3142544659132337	CAGGTA	AC	5	TA	4	1	3	ENSG00000144893	ENST00000422248.6	GGC	19	FALSE	FALSE	FALSE	FALSE	NGN	NA	NA
BE3	44.13720317	donor	44.13720317	43.73350923	CCTACCTCTGCCTCAATTTC	11	0.21691578563616476	GAGGTA	AC	5	TA	4	1	3	ENSG00000144893	ENST00000422248.6	TGC	19	FALSE	FALSE	FALSE	FALSE	NGN	NA	NA
BE3	53.69129288	donor	38.21635884	53.69129288	CACTTACCCAAATTCGGATC	4	0.6044476850164053	TGGGTA	AC	7	TA	6	1	3	ENSG00000144893	ENST00000422248.6	AGG	17	FALSE	FALSE	FALSE	FALSE	NGN	NA	NA
BE3	53.69129288	donor	38.21635884	53.69129288	ACTATACCTGCAGCATTAGT	6	0.5027342325920525	CAGGTA	AC	7	TA	6	1	3	ENSG00000144893	ENST00000422248.6	GGT	17	FALSE	FALSE	FALSE	FALSE	NGN	NA	NA
BE3	48.98153034	donor	26.91292876	48.98153034	ACTTACCCAAATTCGGATCA	4	0.6044476850164053	TGGGTA	AC	6	TA	5	1	3	ENSG00000144893	ENST00000422248.6	GGA	18	FALSE	FALSE	FALSE	FALSE	NGN	NA	NA
BE3	48.98153034	donor	26.91292876	48.98153034	CTGTACCTGCTGTGGATTCT	9	0.3142544659132337	CAGGTA	AC	6	TA	5	1	3	ENSG00000144893	ENST00000422248.6	TGG	18	FALSE	FALSE	FALSE	FALSE	NGN	NA	NA
BE3	48.98153034	donor	26.91292876	48.98153034	AACTACCTCTTGGTTATCTT	10	0.2646737149106817	GAGGTA	AC	6	TA	5	1	3	ENSG00000144893	ENST00000422248.6	TGT	18	FALSE	FALSE	FALSE	FALSE	NGN	NA	NA
BE3	48.98153034	donor	26.91292876	48.98153034	ACTTACACAAAGAGGGGGCC	12	0.17098067808968287	TGTGTA	AC	6	TA	5	1	3	ENSG00000144893	ENST00000422248.6	TGT	18	FALSE	FALSE	FALSE	FALSE	NGN	NA	NA
BE3	32.02638522	donor	23.01055409	32.02638522	TTACCCAAATTCGGATCAGG	4	0.6044476850164053	TGGGTA	AC	4	TA	3	1	3	ENSG00000144893	ENST00000422248.6	AGC	20	FALSE	FALSE	FALSE	FALSE	NGN	NA	NA
BE3	32.02638522	donor	23.01055409	32.02638522	ATACCTGCAGCATTAGTGGT	6	0.5027342325920525	CAGGTA	AC	4	TA	3	1	3	ENSG00000144893	ENST00000422248.6	AGC	20	FALSE	FALSE	FALSE	FALSE	NGN	NA	NA
BE3	32.02638522	donor	23.01055409	32.02638522	TTACCTGCAACATACAACTA	7	0.4046664236237696	CAGGTA	AC	4	TA	3	1	3	ENSG00000144893	ENST00000422248.6	AGT	20	FALSE	FALSE	FALSE	FALSE	NGN	NA	NA
BE3	32.02638522	donor	23.01055409	32.02638522	TTACACAAAGAGGGGGCCTG	12	0.17098067808968287	TGTGTA	AC	4	TA	3	1	3	ENSG00000144893	ENST00000422248.6	TGT	20	FALSE	FALSE	FALSE	FALSE	NGN	NA	NA
BE3	32.02638522	donor	23.01055409	32.02638522	ATACCTCCATTTTCACATCA	13	0.09296390812978494	GAGGTA	AC	4	TA	3	1	3	ENSG00000144893	ENST00000422248.6	TGG	20	FALSE	FALSE	FALSE	FALSE	NGN	NA	NA
BE3	51	donor	13.32189974	51	TACTATACCTGCAGCATTAG	6	0.5027342325920525	CAGGTA	AC	8	TA	7	1	3	ENSG00000144893	ENST00000422248.6	TGG	16	FALSE	FALSE	FALSE	FALSE	NGN	NA	NA
BE3	51	donor	13.32189974	51	AAGTCTACCTGCTGATTGAA	8	0.35034633612832666	CAGGTA	AC	8	TA	7	1	3	ENSG00000144893	ENST00000422248.6	AGC	16	FALSE	FALSE	FALSE	FALSE	NGN	NA	NA
ABE	12.24538259	acceptor	NA	12.24538259	TAGATTTTTTCTCCTATGCC	14	0.09296390812978494	TAGATT	NA	NA	TA	2	1	3	ENSG00000144893	ENST00000422248.6	TGG	21	TRUE	FALSE	FALSE	FALSE	NGN	NA	NA
BE3	12.24538259	donor	10.7651715	12.24538259	TACCTGCTGATTGAAAGCCG	8	0.35034633612832666	CAGGTA	AC	3	TA	2	1	3	ENSG00000144893	ENST00000422248.6	TGT	21	FALSE	FALSE	FALSE	FALSE	NGN	NA	NA
BE3	12.24538259	donor	10.7651715	12.24538259	TACCTCCATTTTCACATCAT	13	0.09296390812978494	GAGGTA	AC	3	TA	2	1	3	ENSG00000144893	ENST00000422248.6	GGT	21	FALSE	FALSE	FALSE	FALSE	NGN	NA	NA
BE3	7.939313984	acceptor	7.939313984	NA	TCTAAGTCATGTAAAACAAA	14	0.09296390812978494	TAGATT	TC	1	NA	NA	1	3	ENSG00000144893	ENST00000422248.6	TGT	24	TRUE	FALSE	FALSE	FALSE	NGN	NA	NA
ABE	7.939313984	acceptor	NA	7.939313984	AGATTTTTTCTCCTATGCCT	14	0.09296390812978494	TAGATT	NA	NA	TA	1	1	3	ENSG00000144893	ENST00000422248.6	GGA	22	TRUE	FALSE	FALSE	FALSE	NGN	NA	NA
BE3	48.98153034	donor	2.691292876	48.98153034	AAAAGGTTACCTGGAACATG	5	0.5428363106088225	CAGGTA	AC	10	TA	9	1	3	ENSG00000144893	ENST00000422248.6	TGA	14	FALSE	FALSE	FALSE	FALSE	NGN	NA	NA
BE3	48.98153034	donor	2.691292876	48.98153034	TGTACTATACCTGCAGCATT	6	0.5027342325920525	CAGGTA	AC	10	TA	9	1	3	ENSG00000144893	ENST00000422248.6	AGT	14	FALSE	FALSE	FALSE	FALSE	NGN	NA	NA
BE3	48.98153034	donor	2.691292876	48.98153034	CTCTACTTACACAAAGAGGG	12	0.17098067808968287	TGTGTA	AC	10	TA	9	1	3	ENSG00000144893	ENST00000422248.6	GGC	14	FALSE	FALSE	FALSE	FALSE	NGN	NA	NA
BE3	2.556728232	acceptor	2.556728232	NA	AGGAGAAAAAATCTAAGTCA	14	0.09296390812978494	TAGATT	TC	13	NA	NA	1	3	ENSG00000144893	ENST00000422248.6	TGT	13	TRUE	FALSE	FALSE	FALSE	NGN	NA	NA
ABE	53.69129288	acceptor	NA	53.69129288	GACTTAGATTTTTTCTCCTA	15	0.08956796628029506	TAGATT	NA	NA	TA	6	1	3	ENSG00000144893	ENST00000309237.8	TGC	17	TRUE	FALSE	FALSE	FALSE	NGN	NA	NA
BE3	44.13720317	donor	44.13720317	43.73350923	GATACCTTTTTTGCCAAAAT	3	0.6747453459782227	AAGGTA	AC	5	TA	4	1	3	ENSG00000144893	ENST00000309237.8	AGA	19	FALSE	FALSE	FALSE	FALSE	NGN	NA	NA
BE3	44.13720317	donor	44.13720317	43.73350923	GTTACCTGGAACATGTGAAA	5	0.559536354056902	CAGGTA	AC	5	TA	4	1	3	ENSG00000144893	ENST00000309237.8	TGC	19	FALSE	FALSE	FALSE	FALSE	NGN	NA	NA
BE3	44.13720317	donor	44.13720317	43.73350923	TCTACCTGCTGATTGAAAGC	8	0.37407797681770283	CAGGTA	AC	5	TA	4	1	3	ENSG00000144893	ENST00000309237.8	CGT	19	FALSE	FALSE	FALSE	FALSE	NGN	NA	NA
BE3	44.13720317	donor	44.13720317	43.73350923	TGTACCTGCTGTGGATTCTT	9	0.33930453108535297	CAGGTA	AC	5	TA	4	1	3	ENSG00000144893	ENST00000309237.8	GGC	19	FALSE	FALSE	FALSE	FALSE	NGN	NA	NA
BE3	44.13720317	donor	44.13720317	43.73350923	CCTACCTCTGCCTCAATTTC	11	0.24552160168598525	GAGGTA	AC	5	TA	4	1	3	ENSG00000144893	ENST00000309237.8	TGC	19	FALSE	FALSE	FALSE	FALSE	NGN	NA	NA
BE3	53.69129288	donor	38.21635884	53.69129288	CACTTACCCAAATTCGGATC	4	0.6188970846505093	TGGGTA	AC	7	TA	6	1	3	ENSG00000144893	ENST00000309237.8	AGG	17	FALSE	FALSE	FALSE	FALSE	NGN	NA	NA
BE3	53.69129288	donor	38.21635884	53.69129288	ACTATACCTGCAGCATTAGT	6	0.5208991921320689	CAGGTA	AC	7	TA	6	1	3	ENSG00000144893	ENST00000309237.8	GGT	17	FALSE	FALSE	FALSE	FALSE	NGN	NA	NA
BE3	48.98153034	donor	26.91292876	48.98153034	ACTTACCCAAATTCGGATCA	4	0.6188970846505093	TGGGTA	AC	6	TA	5	1	3	ENSG00000144893	ENST00000309237.8	GGA	18	FALSE	FALSE	FALSE	FALSE	NGN	NA	NA
BE3	48.98153034	donor	26.91292876	48.98153034	CTGTACCTGCTGTGGATTCT	9	0.33930453108535297	CAGGTA	AC	6	TA	5	1	3	ENSG00000144893	ENST00000309237.8	TGG	18	FALSE	FALSE	FALSE	FALSE	NGN	NA	NA
BE3	48.98153034	donor	26.91292876	48.98153034	AACTACCTCTTGGTTATCTT	10	0.29153494906919564	GAGGTA	AC	6	TA	5	1	3	ENSG00000144893	ENST00000309237.8	TGT	18	FALSE	FALSE	FALSE	FALSE	NGN	NA	NA
BE3	48.98153034	donor	26.91292876	48.98153034	ACTTACACAAAGAGGGGGCC	12	0.2012644889357218	TGTGTA	AC	6	TA	5	1	3	ENSG00000144893	ENST00000309237.8	TGT	18	FALSE	FALSE	FALSE	FALSE	NGN	NA	NA
BE3	32.02638522	donor	23.01055409	32.02638522	TTACCCAAATTCGGATCAGG	4	0.6188970846505093	TGGGTA	AC	4	TA	3	1	3	ENSG00000144893	ENST00000309237.8	AGC	20	FALSE	FALSE	FALSE	FALSE	NGN	NA	NA
BE3	32.02638522	donor	23.01055409	32.02638522	ATACCTGCAGCATTAGTGGT	6	0.5208991921320689	CAGGTA	AC	4	TA	3	1	3	ENSG00000144893	ENST00000309237.8	AGC	20	FALSE	FALSE	FALSE	FALSE	NGN	NA	NA
BE3	32.02638522	donor	23.01055409	32.02638522	TTACCTGCAACATACAACTA	7	0.4264137688795223	CAGGTA	AC	4	TA	3	1	3	ENSG00000144893	ENST00000309237.8	AGT	20	FALSE	FALSE	FALSE	FALSE	NGN	NA	NA
BE3	32.02638522	donor	23.01055409	32.02638522	TTACACAAAGAGGGGGCCTG	12	0.2012644889357218	TGTGTA	AC	4	TA	3	1	3	ENSG00000144893	ENST00000309237.8	TGT	20	FALSE	FALSE	FALSE	FALSE	NGN	NA	NA
BE3	32.02638522	donor	23.01055409	32.02638522	ATACCTCCATTTTCACATCA	13	0.12609764664559187	GAGGTA	AC	4	TA	3	1	3	ENSG00000144893	ENST00000309237.8	TGG	20	FALSE	FALSE	FALSE	FALSE	NGN	NA	NA
BE3	51	donor	13.32189974	51	TACTATACCTGCAGCATTAG	6	0.5208991921320689	CAGGTA	AC	8	TA	7	1	3	ENSG00000144893	ENST00000309237.8	TGG	16	FALSE	FALSE	FALSE	FALSE	NGN	NA	NA
BE3	51	donor	13.32189974	51	AAGTCTACCTGCTGATTGAA	8	0.37407797681770283	CAGGTA	AC	8	TA	7	1	3	ENSG00000144893	ENST00000309237.8	AGC	16	FALSE	FALSE	FALSE	FALSE	NGN	NA	NA
ABE	12.24538259	acceptor	NA	12.24538259	TAGATTTTTTCTCCTATGCC	15	0.08956796628029506	TAGATT	NA	NA	TA	2	1	3	ENSG00000144893	ENST00000309237.8	TGG	21	TRUE	FALSE	FALSE	FALSE	NGN	NA	NA
BE3	12.24538259	donor	10.7651715	12.24538259	TACCTGCTGATTGAAAGCCG	8	0.37407797681770283	CAGGTA	AC	3	TA	2	1	3	ENSG00000144893	ENST00000309237.8	TGT	21	FALSE	FALSE	FALSE	FALSE	NGN	NA	NA
BE3	12.24538259	donor	10.7651715	12.24538259	TACCTCCATTTTCACATCAT	13	0.12609764664559187	GAGGTA	AC	3	TA	2	1	3	ENSG00000144893	ENST00000309237.8	GGT	21	FALSE	FALSE	FALSE	FALSE	NGN	NA	NA
BE3	12.24538259	donor	10.7651715	12.24538259	TACTGGAAATTCCGAACCAA	14	0.08956796628029506	CCAGTA	AC	3	TA	2	1	3	ENSG00000144893	ENST00000309237.8	AGT	21	FALSE	FALSE	FALSE	FALSE	NGN	NA	NA
BE3	7.939313984	acceptor	7.939313984	NA	TCTAAGTCATGTAAAACAAA	15	0.08956796628029506	TAGATT	TC	1	NA	NA	1	3	ENSG00000144893	ENST00000309237.8	TGT	24	TRUE	FALSE	FALSE	FALSE	NGN	NA	NA
ABE	7.939313984	acceptor	NA	7.939313984	AGATTTTTTCTCCTATGCCT	15	0.08956796628029506	TAGATT	NA	NA	TA	1	1	3	ENSG00000144893	ENST00000309237.8	GGA	22	TRUE	FALSE	FALSE	FALSE	NGN	NA	NA
BE3	48.98153034	donor	2.691292876	48.98153034	AAAAGGTTACCTGGAACATG	5	0.559536354056902	CAGGTA	AC	10	TA	9	1	3	ENSG00000144893	ENST00000309237.8	TGA	14	FALSE	FALSE	FALSE	FALSE	NGN	NA	NA
BE3	48.98153034	donor	2.691292876	48.98153034	TGTACTATACCTGCAGCATT	6	0.5208991921320689	CAGGTA	AC	10	TA	9	1	3	ENSG00000144893	ENST00000309237.8	AGT	14	FALSE	FALSE	FALSE	FALSE	NGN	NA	NA
BE3	48.98153034	donor	2.691292876	48.98153034	CTCTACTTACACAAAGAGGG	12	0.2012644889357218	TGTGTA	AC	10	TA	9	1	3	ENSG00000144893	ENST00000309237.8	GGC	14	FALSE	FALSE	FALSE	FALSE	NGN	NA	NA
BE3	2.556728232	acceptor	2.556728232	NA	AGGAGAAAAAATCTAAGTCA	15	0.08956796628029506	TAGATT	TC	13	NA	NA	1	3	ENSG00000144893	ENST00000309237.8	TGT	13	TRUE	FALSE	FALSE	FALSE	NGN	NA	NA
ABE	51	acceptor	NA	51	CTCCTTAGGCAACCAGCCAC	43	0.40370058873002523	TAGGCA	NA	NA	TA	7	1	3	ENSG00000144893	ENST00000474524.5	AGC	16	TRUE	FALSE	FALSE	FALSE	NGN	NA	NA
BE3	44.13720317	donor	44.13720317	43.73350923	GATACCTTTTTTGCCAAAAT	3	0.9597233903373517	AAGGTA	AC	5	TA	4	1	3	ENSG00000144893	ENST00000474524.5	AGA	19	FALSE	FALSE	FALSE	FALSE	NGN	NA	NA
BE3	44.13720317	donor	44.13720317	43.73350923	GTTACCTGGAACATGTGAAA	5	0.929072049341183	CAGGTA	AC	5	TA	4	1	3	ENSG00000144893	ENST00000474524.5	TGC	19	FALSE	FALSE	FALSE	FALSE	NGN	NA	NA
BE3	44.13720317	donor	44.13720317	43.73350923	TCTACCTGCTGATTGAAAGC	8	0.87973086627418	CAGGTA	AC	5	TA	4	1	3	ENSG00000144893	ENST00000474524.5	CGT	19	FALSE	FALSE	FALSE	FALSE	NGN	NA	NA
BE3	44.13720317	donor	44.13720317	43.73350923	TGTACCTGCTGTGGATTCTT	9	0.8704793944491169	CAGGTA	AC	5	TA	4	1	3	ENSG00000144893	ENST00000474524.5	GGC	19	FALSE	FALSE	FALSE	FALSE	NGN	NA	NA
BE3	44.13720317	donor	44.13720317	43.73350923	CCTACCTCTGCCTCAATTTC	11	0.8455284552845528	GAGGTA	AC	5	TA	4	1	3	ENSG00000144893	ENST00000474524.5	TGC	19	FALSE	FALSE	FALSE	FALSE	NGN	NA	NA
BE3	44.13720317	donor	44.13720317	43.73350923	TTTACCCCCTGTCTCTGTGG	15	0.7835716288197365	GGGGTA	AC	5	TA	4	1	3	ENSG00000144893	ENST00000474524.5	TGC	19	FALSE	FALSE	FALSE	FALSE	NGN	NA	NA
BE3	44.13720317	donor	44.13720317	18.30079156	CTCACCTGCCAGCATCCTGA	20	0.7104943463227735	CAGGTG	AC	5	CA	4	1	3	ENSG00000144893	ENST00000474524.5	TGG	19	FALSE	FALSE	FALSE	FALSE	NGN	NA	NA
BE3	44.13720317	donor	44.13720317	43.73350923	CTTACCTGCTGCTAGAAGAG	22	0.6861041024203345	CAGGTA	AC	5	TA	4	1	3	ENSG00000144893	ENST00000474524.5	AGG	19	FALSE	FALSE	FALSE	FALSE	NGN	NA	NA
BE3	44.13720317	donor	44.13720317	18.30079156	CTCACCCGTTGCTTGAGGTA	23	0.676665732174563	CGGGTG	AC	5	CA	4	1	3	ENSG00000144893	ENST00000474524.5	AGA	19	FALSE	FALSE	FALSE	FALSE	NGN	NA	NA
BE3	44.13720317	donor	44.13720317	43.73350923	CTTACATCAACTCTTGAGCT	35	0.5001401738155313	GATGTA	AC	5	TA	4	1	3	ENSG00000144893	ENST00000474524.5	AGA	19	FALSE	FALSE	FALSE	FALSE	NGN	NA	NA
BE3	44.13720317	donor	44.13720317	43.73350923	CATACCTGGAGTAAGAGATT	36	0.4855620970002803	CAGGTA	AC	5	TA	4	1	3	ENSG00000144893	ENST00000474524.5	GGT	19	FALSE	FALSE	FALSE	FALSE	NGN	NA	NA
BE3	44.13720317	donor	44.13720317	23.01055409	CAAACCTGTTGGAAAGGCCG	37	0.4658443136155499	CAGGTT	AC	5	AA	4	1	3	ENSG00000144893	ENST00000474524.5	AGT	19	FALSE	FALSE	FALSE	FALSE	NGN	NA	NA
BE3	44.13720317	donor	44.13720317	18.30079156	ATCACCTCTGAGAGCCAGTC	39	0.4361274647229231	GAGGTG	AC	5	CA	4	1	3	ENSG00000144893	ENST00000474524.5	AGG	19	FALSE	FALSE	FALSE	FALSE	NGN	NA	NA
BE3	44.13720317	donor	44.13720317	43.73350923	CTTACTGGAAAGCTGCTTCT	42	0.40370058873002523	CCAGTA	AC	5	TA	4	1	3	ENSG00000144893	ENST00000474524.5	GGA	19	FALSE	FALSE	FALSE	FALSE	NGN	NA	NA
BE3	53.69129288	donor	38.21635884	53.69129288	CACTTACCCAAATTCGGATC	4	0.9448649658910382	TGGGTA	AC	7	TA	6	1	3	ENSG00000144893	ENST00000474524.5	AGG	17	FALSE	FALSE	FALSE	FALSE	NGN	NA	NA
BE3	53.69129288	donor	38.21635884	53.69129288	ACTATACCTGCAGCATTAGT	6	0.9187926362022241	CAGGTA	AC	7	TA	6	1	3	ENSG00000144893	ENST00000474524.5	GGT	17	FALSE	FALSE	FALSE	FALSE	NGN	NA	NA
BE3	53.69129288	donor	38.21635884	53.69129288	TCTTTACCCCCTGTCTCTGT	15	0.7835716288197365	GGGGTA	AC	7	TA	6	1	3	ENSG00000144893	ENST00000474524.5	GGT	17	FALSE	FALSE	FALSE	FALSE	NGN	NA	NA
BE3	53.69129288	donor	38.21635884	53.69129288	TAGCTACCTGAGATGTCACT	16	0.7725446219979442	CAGGTA	AC	7	TA	6	1	3	ENSG00000144893	ENST00000474524.5	TGA	17	FALSE	FALSE	FALSE	FALSE	NGN	NA	NA
BE3	38.21635884	donor	38.21635884	26.91292876	TACCAACCCTTCAAACACCT	18	0.7439491636295673	AGGGTT	AC	7	AA	6	1	3	ENSG00000144893	ENST00000474524.5	GGG	17	FALSE	FALSE	FALSE	FALSE	NGN	NA	NA
BE3	53.69129288	donor	38.21635884	53.69129288	AACTTACATCTACAGTGCAA	21	0.6973180076628352	GATGTA	AC	7	TA	6	1	3	ENSG00000144893	ENST00000474524.5	AGT	17	FALSE	FALSE	FALSE	FALSE	NGN	NA	NA
BE3	53.69129288	donor	38.21635884	53.69129288	GCCTTACCTGCTGCTAGAAG	22	0.6861041024203345	CAGGTA	AC	7	TA	6	1	3	ENSG00000144893	ENST00000474524.5	AGA	17	FALSE	FALSE	FALSE	FALSE	NGN	NA	NA
BE3	53.69129288	donor	38.21635884	53.69129288	ATCTTACCAAGCATCATAAT	24	0.6661059714045416	TTGGTA	AC	7	TA	6	1	3	ENSG00000144893	ENST00000474524.5	TGC	17	FALSE	FALSE	FALSE	FALSE	NGN	NA	NA
BE3	53.69129288	donor	38.21635884	53.69129288	CACTTACCAAATTTAGGCGG	31	0.5718157181571816	TTGGTA	AC	7	TA	6	1	3	ENSG00000144893	ENST00000474524.5	AGT	17	FALSE	FALSE	FALSE	FALSE	NGN	NA	NA
BE3	53.69129288	donor	38.21635884	53.69129288	AACATACTTGTTAGTGTGCA	32	0.5616297542285767	CAAGTA	AC	7	TA	6	1	3	ENSG00000144893	ENST00000474524.5	TGT	17	FALSE	FALSE	FALSE	FALSE	NGN	NA	NA
BE3	38.21635884	donor	38.21635884	26.91292876	GACAAACCTGTTGGAAAGGC	37	0.4658443136155499	CAGGTT	AC	7	AA	6	1	3	ENSG00000144893	ENST00000474524.5	CGA	17	FALSE	FALSE	FALSE	FALSE	NGN	NA	NA
BE3	53.69129288	donor	38.21635884	53.69129288	TGGGTACCTGTGCTTGCTGC	38	0.45752733389402855	CAGGTA	AC	7	TA	6	1	3	ENSG00000144893	ENST00000474524.5	AGC	17	FALSE	FALSE	FALSE	FALSE	NGN	NA	NA
BE3	53.69129288	donor	38.21635884	53.69129288	CCCGTACCTGGAGGAGTCTC	40	0.42154938790767216	CAGGTA	AC	7	TA	6	1	3	ENSG00000144893	ENST00000474524.5	TGC	17	FALSE	FALSE	FALSE	FALSE	NGN	NA	NA
BE3	53.69129288	donor	38.21635884	53.69129288	GCCTTACCAAGGGCTGCTGG	41	0.4112699747687132	TTGGTA	AC	7	TA	6	1	3	ENSG00000144893	ENST00000474524.5	GGC	17	FALSE	FALSE	FALSE	FALSE	NGN	NA	NA
ABE	32.02638522	acceptor	NA	32.02638522	TTAGGCAACCAGCCACAGCA	43	0.40370058873002523	TAGGCA	NA	NA	TA	3	1	3	ENSG00000144893	ENST00000474524.5	AGG	20	TRUE	FALSE	FALSE	FALSE	NGN	NA	NA
BE3	48.98153034	donor	26.91292876	48.98153034	ACTTACCCAAATTCGGATCA	4	0.9448649658910382	TGGGTA	AC	6	TA	5	1	3	ENSG00000144893	ENST00000474524.5	GGA	18	FALSE	FALSE	FALSE	FALSE	NGN	NA	NA
BE3	48.98153034	donor	26.91292876	48.98153034	CTGTACCTGCTGTGGATTCT	9	0.8704793944491169	CAGGTA	AC	6	TA	5	1	3	ENSG00000144893	ENST00000474524.5	TGG	18	FALSE	FALSE	FALSE	FALSE	NGN	NA	NA
BE3	48.98153034	donor	26.91292876	48.98153034	AACTACCTCTTGGTTATCTT	10	0.8577703018409495	GAGGTA	AC	6	TA	5	1	3	ENSG00000144893	ENST00000474524.5	TGT	18	FALSE	FALSE	FALSE	FALSE	NGN	NA	NA
BE3	48.98153034	donor	26.91292876	48.98153034	ACTTACACAAAGAGGGGGCC	12	0.8337538547799271	TGTGTA	AC	6	TA	5	1	3	ENSG00000144893	ENST00000474524.5	TGT	18	FALSE	FALSE	FALSE	FALSE	NGN	NA	NA
BE3	44.13720317	donor	26.91292876	44.13720317	ACCAACCCTTCAAACACCTG	18	0.7439491636295673	AGGGTT	AC	6	AA	5	1	3	ENSG00000144893	ENST00000474524.5	GGC	18	FALSE	FALSE	FALSE	FALSE	NGN	NA	NA
BE3	48.98153034	donor	26.91292876	48.98153034	ACATACCTGGAGTAAGAGAT	36	0.4855620970002803	CAGGTA	AC	6	TA	5	1	3	ENSG00000144893	ENST00000474524.5	TGG	18	FALSE	FALSE	FALSE	FALSE	NGN	NA	NA
BE3	48.98153034	donor	26.91292876	48.98153034	ACTTACTGGAAAGCTGCTTC	42	0.40370058873002523	CCAGTA	AC	6	TA	5	1	3	ENSG00000144893	ENST00000474524.5	TGG	18	FALSE	FALSE	FALSE	FALSE	NGN	NA	NA
BE3	32.02638522	donor	23.01055409	32.02638522	TTACCCAAATTCGGATCAGG	4	0.9448649658910382	TGGGTA	AC	4	TA	3	1	3	ENSG00000144893	ENST00000474524.5	AGC	20	FALSE	FALSE	FALSE	FALSE	NGN	NA	NA
BE3	32.02638522	donor	23.01055409	32.02638522	ATACCTGCAGCATTAGTGGT	6	0.9187926362022241	CAGGTA	AC	4	TA	3	1	3	ENSG00000144893	ENST00000474524.5	AGC	20	FALSE	FALSE	FALSE	FALSE	NGN	NA	NA
BE3	32.02638522	donor	23.01055409	32.02638522	TTACCTGCAACATACAACTA	7	0.8936547986169516	CAGGTA	AC	4	TA	3	1	3	ENSG00000144893	ENST00000474524.5	AGT	20	FALSE	FALSE	FALSE	FALSE	NGN	NA	NA
BE3	32.02638522	donor	23.01055409	32.02638522	TTACACAAAGAGGGGGCCTG	12	0.8337538547799271	TGTGTA	AC	4	TA	3	1	3	ENSG00000144893	ENST00000474524.5	TGT	20	FALSE	FALSE	FALSE	FALSE	NGN	NA	NA
BE3	32.02638522	donor	23.01055409	32.02638522	ATACCTCCATTTTCACATCA	13	0.8137557237641342	GAGGTA	AC	4	TA	3	1	3	ENSG00000144893	ENST00000474524.5	TGG	20	FALSE	FALSE	FALSE	FALSE	NGN	NA	NA
BE3	32.02638522	donor	23.01055409	32.02638522	TTACCAGAGGTATAGGAAAA	14	0.7973086627417998	CTGGTA	AC	4	TA	3	1	3	ENSG00000144893	ENST00000474524.5	TGT	20	FALSE	FALSE	FALSE	FALSE	NGN	NA	NA
BE3	32.02638522	donor	23.01055409	32.02638522	CTACCTGAGATGTCACTTGA	16	0.7725446219979442	CAGGTA	AC	4	TA	3	1	3	ENSG00000144893	ENST00000474524.5	TGT	20	FALSE	FALSE	FALSE	FALSE	NGN	NA	NA
BE3	23.01055409	donor	23.01055409	11.16886544	TCACCTGCCAGCATCCTGAT	20	0.7104943463227735	CAGGTG	AC	4	CA	3	1	3	ENSG00000144893	ENST00000474524.5	GGC	20	FALSE	FALSE	FALSE	FALSE	NGN	NA	NA
BE3	32.02638522	donor	23.01055409	32.02638522	TTACCTGCTGCTAGAAGAGA	22	0.6861041024203345	CAGGTA	AC	4	TA	3	1	3	ENSG00000144893	ENST00000474524.5	GGG	20	FALSE	FALSE	FALSE	FALSE	NGN	NA	NA
BE3	23.01055409	donor	23.01055409	11.16886544	TCACAGGGTCCTTCAAGCAC	27	0.623025885431268	CCTGTG	AC	4	CA	3	1	3	ENSG00000144893	ENST00000474524.5	TGT	20	FALSE	FALSE	FALSE	FALSE	NGN	NA	NA
BE3	23.01055409	donor	23.01055409	11.16886544	ACACCTTTTCTGTTTCTGTC	29	0.590505560228016	AAGGTG	AC	4	CA	3	1	3	ENSG00000144893	ENST00000474524.5	TGT	20	FALSE	FALSE	FALSE	FALSE	NGN	NA	NA
BE3	32.02638522	donor	23.01055409	32.02638522	TTACCTGGTTAACTTGATTC	30	0.5801326978787029	CAGGTA	AC	4	TA	3	1	3	ENSG00000144893	ENST00000474524.5	TGG	20	FALSE	FALSE	FALSE	FALSE	NGN	NA	NA
BE3	32.02638522	donor	23.01055409	32.02638522	TTACCAAATTTAGGCGGAGT	31	0.5718157181571816	TTGGTA	AC	4	TA	3	1	3	ENSG00000144893	ENST00000474524.5	TGC	20	FALSE	FALSE	FALSE	FALSE	NGN	NA	NA
BE3	23.01055409	donor	23.01055409	11.16886544	TCACCTCTGAGAGCCAGTCA	39	0.4361274647229231	GAGGTG	AC	4	CA	3	1	3	ENSG00000144893	ENST00000474524.5	GGG	20	FALSE	FALSE	FALSE	FALSE	NGN	NA	NA
BE3	32.02638522	donor	23.01055409	32.02638522	GTACCTGGAGGAGTCTCTGC	40	0.42154938790767216	CAGGTA	AC	4	TA	3	1	3	ENSG00000144893	ENST00000474524.5	TGC	20	FALSE	FALSE	FALSE	FALSE	NGN	NA	NA
BE3	32.02638522	donor	23.01055409	32.02638522	TTACCAAGGGCTGCTGGGGC	41	0.4112699747687132	TTGGTA	AC	4	TA	3	1	3	ENSG00000144893	ENST00000474524.5	TGC	20	FALSE	FALSE	FALSE	FALSE	NGN	NA	NA
BE3	21.93403694	acceptor	21.93403694	NA	GCCTAAGGAGAAAAATAAAT	43	0.40370058873002523	TAGGCA	CC	2	NA	NA	1	3	ENSG00000144893	ENST00000474524.5	TGA	23	TRUE	FALSE	FALSE	FALSE	NGN	NA	NA
BE3	51	donor	13.32189974	51	TACTATACCTGCAGCATTAG	6	0.9187926362022241	CAGGTA	AC	8	TA	7	1	3	ENSG00000144893	ENST00000474524.5	TGG	16	FALSE	FALSE	FALSE	FALSE	NGN	NA	NA
BE3	51	donor	13.32189974	51	AAGTCTACCTGCTGATTGAA	8	0.87973086627418	CAGGTA	AC	8	TA	7	1	3	ENSG00000144893	ENST00000474524.5	AGC	16	FALSE	FALSE	FALSE	FALSE	NGN	NA	NA
BE3	51	donor	13.32189974	51	TTCTTTACCCCCTGTCTCTG	15	0.7835716288197365	GGGGTA	AC	8	TA	7	1	3	ENSG00000144893	ENST00000474524.5	TGG	16	FALSE	FALSE	FALSE	FALSE	NGN	NA	NA
BE3	38.21635884	donor	13.32189974	38.21635884	ATACCAACCCTTCAAACACC	18	0.7439491636295673	AGGGTT	AC	8	AA	7	1	3	ENSG00000144893	ENST00000474524.5	TGG	16	FALSE	FALSE	FALSE	FALSE	NGN	NA	NA
BE3	45.21372032	donor	13.32189974	45.21372032	CATCTCACCTGCCAGCATCC	20	0.7104943463227735	CAGGTG	AC	8	CA	7	1	3	ENSG00000144893	ENST00000474524.5	TGA	16	FALSE	FALSE	FALSE	FALSE	NGN	NA	NA
BE3	51	donor	13.32189974	51	TAGAATACCTGTTGACAGAT	25	0.6475095785440613	CAGGTA	AC	8	TA	7	1	3	ENSG00000144893	ENST00000474524.5	AGT	16	FALSE	FALSE	FALSE	FALSE	NGN	NA	NA
BE3	45.21372032	donor	13.32189974	45.21372032	AGCCACACCTTTTCTGTTTC	29	0.590505560228016	AAGGTG	AC	8	CA	7	1	3	ENSG00000144893	ENST00000474524.5	TGT	16	FALSE	FALSE	FALSE	FALSE	NGN	NA	NA
BE3	51	donor	13.32189974	51	GGCCTTACCAAGGGCTGCTG	41	0.4112699747687132	TTGGTA	AC	8	TA	7	1	3	ENSG00000144893	ENST00000474524.5	GGG	16	FALSE	FALSE	FALSE	FALSE	NGN	NA	NA
ABE	12.24538259	acceptor	NA	12.24538259	TAGGCAACCAGCCACAGCAA	43	0.40370058873002523	TAGGCA	NA	NA	TA	2	1	3	ENSG00000144893	ENST00000474524.5	GGA	21	TRUE	FALSE	FALSE	FALSE	NGN	NA	NA
BE3	12.24538259	donor	10.7651715	12.24538259	TACCTGCTGATTGAAAGCCG	8	0.87973086627418	CAGGTA	AC	3	TA	2	1	3	ENSG00000144893	ENST00000474524.5	TGT	21	FALSE	FALSE	FALSE	FALSE	NGN	NA	NA
BE3	12.24538259	donor	10.7651715	12.24538259	TACCTCCATTTTCACATCAT	13	0.8137557237641342	GAGGTA	AC	3	TA	2	1	3	ENSG00000144893	ENST00000474524.5	GGT	21	FALSE	FALSE	FALSE	FALSE	NGN	NA	NA
BE3	10.7651715	donor	10.7651715	4.575197889	AACCCTTCAAACACCTGGGC	18	0.7439491636295673	AGGGTT	AC	3	AA	2	1	3	ENSG00000144893	ENST00000474524.5	TGT	21	FALSE	FALSE	FALSE	FALSE	NGN	NA	NA
BE3	12.24538259	donor	10.7651715	12.24538259	TACCTGCTGCTAGAAGAGAG	22	0.6861041024203345	CAGGTA	AC	3	TA	2	1	3	ENSG00000144893	ENST00000474524.5	GGA	21	FALSE	FALSE	FALSE	FALSE	NGN	NA	NA
BE3	10.7651715	donor	10.7651715	0.134564644	GACCTGAAGAATACGCTTAA	26	0.6299411269974768	CAGGTC	AC	3	GA	2	1	3	ENSG00000144893	ENST00000474524.5	TGT	21	FALSE	FALSE	FALSE	FALSE	NGN	NA	NA
BE3	12.24538259	donor	10.7651715	12.24538259	TACCTGGTTAACTTGATTCT	30	0.5801326978787029	CAGGTA	AC	3	TA	2	1	3	ENSG00000144893	ENST00000474524.5	GGA	21	FALSE	FALSE	FALSE	FALSE	NGN	NA	NA
BE3	21.93403694	donor	10.7651715	21.93403694	CACCTCTGAGAGCCAGTCAG	39	0.4361274647229231	GAGGTG	AC	3	CA	2	1	3	ENSG00000144893	ENST00000474524.5	GGG	21	FALSE	FALSE	FALSE	FALSE	NGN	NA	NA
BE3	12.24538259	donor	10.7651715	12.24538259	TACTGGAAAGCTGCTTCTGG	42	0.40370058873002523	CCAGTA	AC	3	TA	2	1	3	ENSG00000144893	ENST00000474524.5	AGC	21	FALSE	FALSE	FALSE	FALSE	NGN	NA	NA
BE3	17.08970976	donor	5.517150396	17.08970976	CTTTGACACCTGTATTGCGA	17	0.7591813849172975	CAGGTG	AC	9	CA	8	1	3	ENSG00000144893	ENST00000474524.5	AGT	15	FALSE	FALSE	FALSE	FALSE	NGN	NA	NA
BE3	51	donor	5.517150396	51	CTGCCTTACCTGCTGCTAGA	22	0.6861041024203345	CAGGTA	AC	9	TA	8	1	3	ENSG00000144893	ENST00000474524.5	AGA	15	FALSE	FALSE	FALSE	FALSE	NGN	NA	NA
BE3	17.08970976	donor	5.517150396	17.08970976	TCAGCTCACCCGTTGCTTGA	23	0.676665732174563	CGGGTG	AC	9	CA	8	1	3	ENSG00000144893	ENST00000474524.5	GGT	15	FALSE	FALSE	FALSE	FALSE	NGN	NA	NA
BE3	17.08970976	donor	5.517150396	17.08970976	TAAACTCACAGGGTCCTTCA	27	0.623025885431268	CCTGTG	AC	9	CA	8	1	3	ENSG00000144893	ENST00000474524.5	AGC	15	FALSE	FALSE	FALSE	FALSE	NGN	NA	NA
BE3	51	donor	5.517150396	51	GTCACTTACCAAATTTAGGC	31	0.5718157181571816	TTGGTA	AC	9	TA	8	1	3	ENSG00000144893	ENST00000474524.5	GGA	15	FALSE	FALSE	FALSE	FALSE	NGN	NA	NA
BE3	51	donor	5.517150396	51	CCCACTTACATCAACTCTTG	35	0.5001401738155313	GATGTA	AC	9	TA	8	1	3	ENSG00000144893	ENST00000474524.5	AGC	15	FALSE	FALSE	FALSE	FALSE	NGN	NA	NA
BE3	17.08970976	donor	5.517150396	17.08970976	ATGTATCACCTCTGAGAGCC	39	0.4361274647229231	GAGGTG	AC	9	CA	8	1	3	ENSG00000144893	ENST00000474524.5	AGT	15	FALSE	FALSE	FALSE	FALSE	NGN	NA	NA
BE3	51	donor	5.517150396	51	AGGCCTTACCAAGGGCTGCT	41	0.4112699747687132	TTGGTA	AC	9	TA	8	1	3	ENSG00000144893	ENST00000474524.5	GGG	15	FALSE	FALSE	FALSE	FALSE	NGN	NA	NA
BE3	7.939313984	donor	4.575197889	7.939313984	ACCAGAGGTATAGGAAAATG	14	0.7973086627417998	CTGGTA	AC	2	TA	1	1	3	ENSG00000144893	ENST00000474524.5	TGT	22	FALSE	FALSE	FALSE	FALSE	NGN	NA	NA
BE3	4.575197889	donor	4.575197889	0.807387863	ACCCGTTGCTTGAGGTAAGA	23	0.676665732174563	CGGGTG	AC	2	CA	1	1	3	ENSG00000144893	ENST00000474524.5	AGC	22	FALSE	FALSE	FALSE	FALSE	NGN	NA	NA
BE3	7.939313984	donor	4.575197889	7.939313984	ACCTGTGCTTGCTGCAGCCC	38	0.45752733389402855	CAGGTA	AC	2	TA	1	1	3	ENSG00000144893	ENST00000474524.5	TGG	22	FALSE	FALSE	FALSE	FALSE	NGN	NA	NA
BE3	4.575197889	donor	4.575197889	0.807387863	ACCTCTGAGAGCCAGTCAGG	39	0.4361274647229231	GAGGTG	AC	2	CA	1	1	3	ENSG00000144893	ENST00000474524.5	GGC	22	FALSE	FALSE	FALSE	FALSE	NGN	NA	NA
BE3	48.98153034	donor	2.691292876	48.98153034	AAAAGGTTACCTGGAACATG	5	0.929072049341183	CAGGTA	AC	10	TA	9	1	3	ENSG00000144893	ENST00000474524.5	TGA	14	FALSE	FALSE	FALSE	FALSE	NGN	NA	NA
BE3	48.98153034	donor	2.691292876	48.98153034	TGTACTATACCTGCAGCATT	6	0.9187926362022241	CAGGTA	AC	10	TA	9	1	3	ENSG00000144893	ENST00000474524.5	AGT	14	FALSE	FALSE	FALSE	FALSE	NGN	NA	NA
BE3	48.98153034	donor	2.691292876	48.98153034	CTCTACTTACACAAAGAGGG	12	0.8337538547799271	TGTGTA	AC	10	TA	9	1	3	ENSG00000144893	ENST00000474524.5	GGC	14	FALSE	FALSE	FALSE	FALSE	NGN	NA	NA
BE3	48.98153034	donor	2.691292876	48.98153034	AATGACTTACCAGAGGTATA	14	0.7973086627417998	CTGGTA	AC	10	TA	9	1	3	ENSG00000144893	ENST00000474524.5	GGA	14	FALSE	FALSE	FALSE	FALSE	NGN	NA	NA
BE3	48.98153034	donor	2.691292876	48.98153034	GGTTCTTTACCCCCTGTCTC	15	0.7835716288197365	GGGGTA	AC	10	TA	9	1	3	ENSG00000144893	ENST00000474524.5	TGT	14	FALSE	FALSE	FALSE	FALSE	NGN	NA	NA
BE3	8.073878628	donor	2.691292876	8.073878628	GTCAGCTCACCCGTTGCTTG	23	0.676665732174563	CGGGTG	AC	10	CA	9	1	3	ENSG00000144893	ENST00000474524.5	AGG	14	FALSE	FALSE	FALSE	FALSE	NGN	NA	NA
BE3	2.691292876	donor	2.691292876	1.480211082	TACGACTGACCTGAAGAATA	26	0.6299411269974768	CAGGTC	AC	10	GA	9	1	3	ENSG00000144893	ENST00000474524.5	CGC	14	FALSE	FALSE	FALSE	FALSE	NGN	NA	NA
BE3	48.98153034	donor	2.691292876	48.98153034	TATACTTTACCTGGTTAACT	30	0.5801326978787029	CAGGTA	AC	10	TA	9	1	3	ENSG00000144893	ENST00000474524.5	TGA	14	FALSE	FALSE	FALSE	FALSE	NGN	NA	NA
BE3	48.98153034	donor	2.691292876	48.98153034	TGTCACTTACCAAATTTAGG	31	0.5718157181571816	TTGGTA	AC	10	TA	9	1	3	ENSG00000144893	ENST00000474524.5	CGG	14	FALSE	FALSE	FALSE	FALSE	NGN	NA	NA
BE3	48.98153034	donor	2.691292876	48.98153034	CATCACATACCTGGAGTAAG	36	0.4855620970002803	CAGGTA	AC	10	TA	9	1	3	ENSG00000144893	ENST00000474524.5	AGA	14	FALSE	FALSE	FALSE	FALSE	NGN	NA	NA
BE3	5.517150396	donor	2.691292876	5.517150396	CTGGACAAACCTGTTGGAAA	37	0.4658443136155499	CAGGTT	AC	10	AA	9	1	3	ENSG00000144893	ENST00000474524.5	GGC	14	FALSE	FALSE	FALSE	FALSE	NGN	NA	NA
BE3	48.98153034	donor	2.691292876	48.98153034	ATGTGGGTACCTGTGCTTGC	38	0.45752733389402855	CAGGTA	AC	10	TA	9	1	3	ENSG00000144893	ENST00000474524.5	TGC	14	FALSE	FALSE	FALSE	FALSE	NGN	NA	NA
BE3	48.98153034	donor	2.691292876	48.98153034	CAGGCCTTACCAAGGGCTGC	41	0.4112699747687132	TTGGTA	AC	10	TA	9	1	3	ENSG00000144893	ENST00000474524.5	TGG	14	FALSE	FALSE	FALSE	FALSE	NGN	NA	NA
ABE	2.556728232	acceptor	NA	2.556728232	ATTTTTCTCCTTAGGCAACC	43	0.40370058873002523	TAGGCA	NA	NA	TA	13	1	3	ENSG00000144893	ENST00000474524.5	AGC	10	TRUE	FALSE	FALSE	FALSE	NGN	NA	NA
ABE	2.556728232	acceptor	NA	2.556728232	GGCAACCAGCCACAGCAAGG	43	0.40370058873002523	TAGGCA	NA	NA	TA	-1	1	3	ENSG00000144893	ENST00000474524.5	AGT	23	TRUE	FALSE	FALSE	FALSE	NGN	NA	NA
ABE	51	acceptor	NA	51	CTCCTTAGGCAACCAGCCAC	37	0.15556253928346953	TAGGCA	NA	NA	TA	7	1	3	ENSG00000144893	ENST00000273432.8	AGC	16	TRUE	FALSE	FALSE	FALSE	NGN	NA	NA
BE3	44.13720317	donor	44.13720317	43.73350923	GATACCTTTTTTGCCAAAAT	3	0.9330609679446888	AAGGTA	AC	5	TA	4	1	3	ENSG00000144893	ENST00000273432.8	AGA	19	FALSE	FALSE	FALSE	FALSE	NGN	NA	NA
BE3	44.13720317	donor	44.13720317	43.73350923	GTTACCTGGAACATGTGAAA	5	0.8815210559396606	CAGGTA	AC	5	TA	4	1	3	ENSG00000144893	ENST00000273432.8	TGC	19	FALSE	FALSE	FALSE	FALSE	NGN	NA	NA
BE3	44.13720317	donor	44.13720317	43.73350923	TGTACCTGCTGTGGATTCTT	7	0.8486800754242615	CAGGTA	AC	5	TA	4	1	3	ENSG00000144893	ENST00000273432.8	GGC	19	FALSE	FALSE	FALSE	FALSE	NGN	NA	NA
BE3	44.13720317	donor	44.13720317	43.73350923	CCTACCTCTGCCTCAATTTC	9	0.8067253299811439	GAGGTA	AC	5	TA	4	1	3	ENSG00000144893	ENST00000273432.8	TGC	19	FALSE	FALSE	FALSE	FALSE	NGN	NA	NA
BE3	44.13720317	donor	44.13720317	43.73350923	TTTACCCCCTGTCTCTGTGG	13	0.7025455688246386	GGGGTA	AC	5	TA	4	1	3	ENSG00000144893	ENST00000273432.8	TGC	19	FALSE	FALSE	FALSE	FALSE	NGN	NA	NA
BE3	44.13720317	donor	44.13720317	18.30079156	CTCACCTGCCAGCATCCTGA	18	0.5796668761785041	CAGGTG	AC	5	CA	4	1	3	ENSG00000144893	ENST00000273432.8	TGG	19	FALSE	FALSE	FALSE	FALSE	NGN	NA	NA
BE3	44.13720317	donor	44.13720317	43.73350923	CTTACCTGCTGCTAGAAGAG	20	0.5386549340037712	CAGGTA	AC	5	TA	4	1	3	ENSG00000144893	ENST00000273432.8	AGG	19	FALSE	FALSE	FALSE	FALSE	NGN	NA	NA
BE3	44.13720317	donor	44.13720317	18.30079156	CTCACCCGTTGCTTGAGGTA	21	0.5227844123192961	CGGGTG	AC	5	CA	4	1	3	ENSG00000144893	ENST00000273432.8	AGA	19	FALSE	FALSE	FALSE	FALSE	NGN	NA	NA
BE3	44.13720317	donor	44.13720317	43.73350923	CTTACATCAACTCTTGAGCT	33	0.22595851665619104	GATGTA	AC	5	TA	4	1	3	ENSG00000144893	ENST00000273432.8	AGA	19	FALSE	FALSE	FALSE	FALSE	NGN	NA	NA
BE3	44.13720317	donor	44.13720317	43.73350923	CATACCTGGAGTAAGAGATT	34	0.20144563167818985	CAGGTA	AC	5	TA	4	1	3	ENSG00000144893	ENST00000273432.8	GGT	19	FALSE	FALSE	FALSE	FALSE	NGN	NA	NA
BE3	44.13720317	donor	44.13720317	23.01055409	CAAACCTGTTGGAAAGGCCG	35	0.16829038340666247	CAGGTT	AC	5	AA	4	1	3	ENSG00000144893	ENST00000273432.8	AGT	19	FALSE	FALSE	FALSE	FALSE	NGN	NA	NA
BE3	44.13720317	donor	44.13720317	43.73350923	CTTACTGGAAAGCTGCTTCT	36	0.15556253928346953	CCAGTA	AC	5	TA	4	1	3	ENSG00000144893	ENST00000273432.8	GGA	19	FALSE	FALSE	FALSE	FALSE	NGN	NA	NA
BE3	53.69129288	donor	38.21635884	53.69129288	CACTTACCCAAATTCGGATC	4	0.9080766813324953	TGGGTA	AC	7	TA	6	1	3	ENSG00000144893	ENST00000273432.8	AGG	17	FALSE	FALSE	FALSE	FALSE	NGN	NA	NA
BE3	53.69129288	donor	38.21635884	53.69129288	ACTATACCTGCAGCATTAGT	6	0.8642363293526084	CAGGTA	AC	7	TA	6	1	3	ENSG00000144893	ENST00000273432.8	GGT	17	FALSE	FALSE	FALSE	FALSE	NGN	NA	NA
BE3	53.69129288	donor	38.21635884	53.69129288	TCTTTACCCCCTGTCTCTGT	13	0.7025455688246386	GGGGTA	AC	7	TA	6	1	3	ENSG00000144893	ENST00000273432.8	GGT	17	FALSE	FALSE	FALSE	FALSE	NGN	NA	NA
BE3	53.69129288	donor	38.21635884	53.69129288	TAGCTACCTGAGATGTCACT	14	0.6840037712130735	CAGGTA	AC	7	TA	6	1	3	ENSG00000144893	ENST00000273432.8	TGA	17	FALSE	FALSE	FALSE	FALSE	NGN	NA	NA
BE3	38.21635884	donor	38.21635884	26.91292876	TACCAACCCTTCAAACACCT	16	0.6359208045254556	AGGGTT	AC	7	AA	6	1	3	ENSG00000144893	ENST00000273432.8	GGG	17	FALSE	FALSE	FALSE	FALSE	NGN	NA	NA
BE3	53.69129288	donor	38.21635884	53.69129288	AACTTACATCTACAGTGCAA	19	0.5575109993714644	GATGTA	AC	7	TA	6	1	3	ENSG00000144893	ENST00000273432.8	AGT	17	FALSE	FALSE	FALSE	FALSE	NGN	NA	NA
BE3	53.69129288	donor	38.21635884	53.69129288	GCCTTACCTGCTGCTAGAAG	20	0.5386549340037712	CAGGTA	AC	7	TA	6	1	3	ENSG00000144893	ENST00000273432.8	AGA	17	FALSE	FALSE	FALSE	FALSE	NGN	NA	NA
BE3	53.69129288	donor	38.21635884	53.69129288	ATCTTACCAAGCATCATAAT	22	0.5050282840980516	TTGGTA	AC	7	TA	6	1	3	ENSG00000144893	ENST00000273432.8	TGC	17	FALSE	FALSE	FALSE	FALSE	NGN	NA	NA
BE3	53.69129288	donor	38.21635884	53.69129288	CACTTACCAAATTTAGGCGG	29	0.3464802011313639	TTGGTA	AC	7	TA	6	1	3	ENSG00000144893	ENST00000273432.8	AGT	17	FALSE	FALSE	FALSE	FALSE	NGN	NA	NA
BE3	53.69129288	donor	38.21635884	53.69129288	AACATACTTGTTAGTGTGCA	30	0.3293526084223759	CAAGTA	AC	7	TA	6	1	3	ENSG00000144893	ENST00000273432.8	TGT	17	FALSE	FALSE	FALSE	FALSE	NGN	NA	NA
BE3	38.21635884	donor	38.21635884	26.91292876	GACAAACCTGTTGGAAAGGC	35	0.16829038340666247	CAGGTT	AC	7	AA	6	1	3	ENSG00000144893	ENST00000273432.8	CGA	17	FALSE	FALSE	FALSE	FALSE	NGN	NA	NA
ABE	32.02638522	acceptor	NA	32.02638522	TTAGGCAACCAGCCACAGCA	37	0.15556253928346953	TAGGCA	NA	NA	TA	3	1	3	ENSG00000144893	ENST00000273432.8	AGG	20	TRUE	FALSE	FALSE	FALSE	NGN	NA	NA
BE3	48.98153034	donor	26.91292876	48.98153034	ACTTACCCAAATTCGGATCA	4	0.9080766813324953	TGGGTA	AC	6	TA	5	1	3	ENSG00000144893	ENST00000273432.8	GGA	18	FALSE	FALSE	FALSE	FALSE	NGN	NA	NA
BE3	48.98153034	donor	26.91292876	48.98153034	CTGTACCTGCTGTGGATTCT	7	0.8486800754242615	CAGGTA	AC	6	TA	5	1	3	ENSG00000144893	ENST00000273432.8	TGG	18	FALSE	FALSE	FALSE	FALSE	NGN	NA	NA
BE3	48.98153034	donor	26.91292876	48.98153034	AACTACCTCTTGGTTATCTT	8	0.8273098680075424	GAGGTA	AC	6	TA	5	1	3	ENSG00000144893	ENST00000273432.8	TGT	18	FALSE	FALSE	FALSE	FALSE	NGN	NA	NA
BE3	48.98153034	donor	26.91292876	48.98153034	ACTTACACAAAGAGGGGGCC	10	0.7869264613450659	TGTGTA	AC	6	TA	5	1	3	ENSG00000144893	ENST00000273432.8	TGT	18	FALSE	FALSE	FALSE	FALSE	NGN	NA	NA
BE3	44.13720317	donor	26.91292876	44.13720317	ACCAACCCTTCAAACACCTG	16	0.6359208045254556	AGGGTT	AC	6	AA	5	1	3	ENSG00000144893	ENST00000273432.8	GGC	18	FALSE	FALSE	FALSE	FALSE	NGN	NA	NA
BE3	48.98153034	donor	26.91292876	48.98153034	ACATACCTGGAGTAAGAGAT	34	0.20144563167818985	CAGGTA	AC	6	TA	5	1	3	ENSG00000144893	ENST00000273432.8	TGG	18	FALSE	FALSE	FALSE	FALSE	NGN	NA	NA
BE3	48.98153034	donor	26.91292876	48.98153034	ACTTACTGGAAAGCTGCTTC	36	0.15556253928346953	CCAGTA	AC	6	TA	5	1	3	ENSG00000144893	ENST00000273432.8	TGG	18	FALSE	FALSE	FALSE	FALSE	NGN	NA	NA
BE3	32.02638522	donor	23.01055409	32.02638522	TTACCCAAATTCGGATCAGG	4	0.9080766813324953	TGGGTA	AC	4	TA	3	1	3	ENSG00000144893	ENST00000273432.8	AGC	20	FALSE	FALSE	FALSE	FALSE	NGN	NA	NA
BE3	32.02638522	donor	23.01055409	32.02638522	ATACCTGCAGCATTAGTGGT	6	0.8642363293526084	CAGGTA	AC	4	TA	3	1	3	ENSG00000144893	ENST00000273432.8	AGC	20	FALSE	FALSE	FALSE	FALSE	NGN	NA	NA
BE3	32.02638522	donor	23.01055409	32.02638522	TTACACAAAGAGGGGGCCTG	10	0.7869264613450659	TGTGTA	AC	4	TA	3	1	3	ENSG00000144893	ENST00000273432.8	TGT	20	FALSE	FALSE	FALSE	FALSE	NGN	NA	NA
BE3	32.02638522	donor	23.01055409	32.02638522	ATACCTCCATTTTCACATCA	11	0.7532998114393463	GAGGTA	AC	4	TA	3	1	3	ENSG00000144893	ENST00000273432.8	TGG	20	FALSE	FALSE	FALSE	FALSE	NGN	NA	NA
BE3	32.02638522	donor	23.01055409	32.02638522	TTACCAGAGGTATAGGAAAA	12	0.7256442489000628	CTGGTA	AC	4	TA	3	1	3	ENSG00000144893	ENST00000273432.8	TGT	20	FALSE	FALSE	FALSE	FALSE	NGN	NA	NA
BE3	32.02638522	donor	23.01055409	32.02638522	CTACCTGAGATGTCACTTGA	14	0.6840037712130735	CAGGTA	AC	4	TA	3	1	3	ENSG00000144893	ENST00000273432.8	TGT	20	FALSE	FALSE	FALSE	FALSE	NGN	NA	NA
BE3	23.01055409	donor	23.01055409	11.16886544	TCACCTGCCAGCATCCTGAT	18	0.5796668761785041	CAGGTG	AC	4	CA	3	1	3	ENSG00000144893	ENST00000273432.8	GGC	20	FALSE	FALSE	FALSE	FALSE	NGN	NA	NA
BE3	32.02638522	donor	23.01055409	32.02638522	TTACCTGCTGCTAGAAGAGA	20	0.5386549340037712	CAGGTA	AC	4	TA	3	1	3	ENSG00000144893	ENST00000273432.8	GGG	20	FALSE	FALSE	FALSE	FALSE	NGN	NA	NA
BE3	23.01055409	donor	23.01055409	11.16886544	TCACAGGGTCCTTCAAGCAC	25	0.4325895663104965	CCTGTG	AC	4	CA	3	1	3	ENSG00000144893	ENST00000273432.8	TGT	20	FALSE	FALSE	FALSE	FALSE	NGN	NA	NA
BE3	23.01055409	donor	23.01055409	11.16886544	ACACCTTTTCTGTTTCTGTC	27	0.37790697674418605	AAGGTG	AC	4	CA	3	1	3	ENSG00000144893	ENST00000273432.8	TGT	20	FALSE	FALSE	FALSE	FALSE	NGN	NA	NA
BE3	32.02638522	donor	23.01055409	32.02638522	TTACCTGGTTAACTTGATTC	28	0.36046511627906974	CAGGTA	AC	4	TA	3	1	3	ENSG00000144893	ENST00000273432.8	TGG	20	FALSE	FALSE	FALSE	FALSE	NGN	NA	NA
BE3	32.02638522	donor	23.01055409	32.02638522	TTACCAAATTTAGGCGGAGT	29	0.3464802011313639	TTGGTA	AC	4	TA	3	1	3	ENSG00000144893	ENST00000273432.8	TGC	20	FALSE	FALSE	FALSE	FALSE	NGN	NA	NA
BE3	21.93403694	acceptor	21.93403694	NA	GCCTAAGGAGAAAAATAAAT	37	0.15556253928346953	TAGGCA	CC	2	NA	NA	1	3	ENSG00000144893	ENST00000273432.8	TGA	23	TRUE	FALSE	FALSE	FALSE	NGN	NA	NA
BE3	51	donor	13.32189974	51	TACTATACCTGCAGCATTAG	6	0.8642363293526084	CAGGTA	AC	8	TA	7	1	3	ENSG00000144893	ENST00000273432.8	TGG	16	FALSE	FALSE	FALSE	FALSE	NGN	NA	NA
BE3	51	donor	13.32189974	51	TTCTTTACCCCCTGTCTCTG	13	0.7025455688246386	GGGGTA	AC	8	TA	7	1	3	ENSG00000144893	ENST00000273432.8	TGG	16	FALSE	FALSE	FALSE	FALSE	NGN	NA	NA
BE3	38.21635884	donor	13.32189974	38.21635884	ATACCAACCCTTCAAACACC	16	0.6359208045254556	AGGGTT	AC	8	AA	7	1	3	ENSG00000144893	ENST00000273432.8	TGG	16	FALSE	FALSE	FALSE	FALSE	NGN	NA	NA
BE3	45.21372032	donor	13.32189974	45.21372032	CATCTCACCTGCCAGCATCC	18	0.5796668761785041	CAGGTG	AC	8	CA	7	1	3	ENSG00000144893	ENST00000273432.8	TGA	16	FALSE	FALSE	FALSE	FALSE	NGN	NA	NA
BE3	51	donor	13.32189974	51	TAGAATACCTGTTGACAGAT	23	0.47375864236329357	CAGGTA	AC	8	TA	7	1	3	ENSG00000144893	ENST00000273432.8	AGT	16	FALSE	FALSE	FALSE	FALSE	NGN	NA	NA
BE3	45.21372032	donor	13.32189974	45.21372032	AGCCACACCTTTTCTGTTTC	27	0.37790697674418605	AAGGTG	AC	8	CA	7	1	3	ENSG00000144893	ENST00000273432.8	TGT	16	FALSE	FALSE	FALSE	FALSE	NGN	NA	NA
ABE	12.24538259	acceptor	NA	12.24538259	TAGGCAACCAGCCACAGCAA	37	0.15556253928346953	TAGGCA	NA	NA	TA	2	1	3	ENSG00000144893	ENST00000273432.8	GGA	21	TRUE	FALSE	FALSE	FALSE	NGN	NA	NA
BE3	12.24538259	donor	10.7651715	12.24538259	TACCTCCATTTTCACATCAT	11	0.7532998114393463	GAGGTA	AC	3	TA	2	1	3	ENSG00000144893	ENST00000273432.8	GGT	21	FALSE	FALSE	FALSE	FALSE	NGN	NA	NA
BE3	10.7651715	donor	10.7651715	4.575197889	AACCCTTCAAACACCTGGGC	16	0.6359208045254556	AGGGTT	AC	3	AA	2	1	3	ENSG00000144893	ENST00000273432.8	TGT	21	FALSE	FALSE	FALSE	FALSE	NGN	NA	NA
BE3	12.24538259	donor	10.7651715	12.24538259	TACCTGCTGCTAGAAGAGAG	20	0.5386549340037712	CAGGTA	AC	3	TA	2	1	3	ENSG00000144893	ENST00000273432.8	GGA	21	FALSE	FALSE	FALSE	FALSE	NGN	NA	NA
BE3	10.7651715	donor	10.7651715	0.134564644	GACCTGAAGAATACGCTTAA	24	0.4442174732872407	CAGGTC	AC	3	GA	2	1	3	ENSG00000144893	ENST00000273432.8	TGT	21	FALSE	FALSE	FALSE	FALSE	NGN	NA	NA
BE3	12.24538259	donor	10.7651715	12.24538259	TACCTGGTTAACTTGATTCT	28	0.36046511627906974	CAGGTA	AC	3	TA	2	1	3	ENSG00000144893	ENST00000273432.8	GGA	21	FALSE	FALSE	FALSE	FALSE	NGN	NA	NA
BE3	12.24538259	donor	10.7651715	12.24538259	TACTGGAAAGCTGCTTCTGG	36	0.15556253928346953	CCAGTA	AC	3	TA	2	1	3	ENSG00000144893	ENST00000273432.8	AGC	21	FALSE	FALSE	FALSE	FALSE	NGN	NA	NA
BE3	17.08970976	donor	5.517150396	17.08970976	CTTTGACACCTGTATTGCGA	15	0.6615336266499057	CAGGTG	AC	9	CA	8	1	3	ENSG00000144893	ENST00000273432.8	AGT	15	FALSE	FALSE	FALSE	FALSE	NGN	NA	NA
BE3	51	donor	5.517150396	51	CTGCCTTACCTGCTGCTAGA	20	0.5386549340037712	CAGGTA	AC	9	TA	8	1	3	ENSG00000144893	ENST00000273432.8	AGA	15	FALSE	FALSE	FALSE	FALSE	NGN	NA	NA
BE3	17.08970976	donor	5.517150396	17.08970976	TCAGCTCACCCGTTGCTTGA	21	0.5227844123192961	CGGGTG	AC	9	CA	8	1	3	ENSG00000144893	ENST00000273432.8	GGT	15	FALSE	FALSE	FALSE	FALSE	NGN	NA	NA
BE3	17.08970976	donor	5.517150396	17.08970976	TAAACTCACAGGGTCCTTCA	25	0.4325895663104965	CCTGTG	AC	9	CA	8	1	3	ENSG00000144893	ENST00000273432.8	AGC	15	FALSE	FALSE	FALSE	FALSE	NGN	NA	NA
BE3	51	donor	5.517150396	51	GTCACTTACCAAATTTAGGC	29	0.3464802011313639	TTGGTA	AC	9	TA	8	1	3	ENSG00000144893	ENST00000273432.8	GGA	15	FALSE	FALSE	FALSE	FALSE	NGN	NA	NA
BE3	51	donor	5.517150396	51	CCCACTTACATCAACTCTTG	33	0.22595851665619104	GATGTA	AC	9	TA	8	1	3	ENSG00000144893	ENST00000273432.8	AGC	15	FALSE	FALSE	FALSE	FALSE	NGN	NA	NA
BE3	7.939313984	donor	4.575197889	7.939313984	ACCAGAGGTATAGGAAAATG	12	0.7256442489000628	CTGGTA	AC	2	TA	1	1	3	ENSG00000144893	ENST00000273432.8	TGT	22	FALSE	FALSE	FALSE	FALSE	NGN	NA	NA
BE3	4.575197889	donor	4.575197889	0.807387863	ACCCGTTGCTTGAGGTAAGA	21	0.5227844123192961	CGGGTG	AC	2	CA	1	1	3	ENSG00000144893	ENST00000273432.8	AGC	22	FALSE	FALSE	FALSE	FALSE	NGN	NA	NA
BE3	48.98153034	donor	2.691292876	48.98153034	AAAAGGTTACCTGGAACATG	5	0.8815210559396606	CAGGTA	AC	10	TA	9	1	3	ENSG00000144893	ENST00000273432.8	TGA	14	FALSE	FALSE	FALSE	FALSE	NGN	NA	NA
BE3	48.98153034	donor	2.691292876	48.98153034	TGTACTATACCTGCAGCATT	6	0.8642363293526084	CAGGTA	AC	10	TA	9	1	3	ENSG00000144893	ENST00000273432.8	AGT	14	FALSE	FALSE	FALSE	FALSE	NGN	NA	NA
BE3	48.98153034	donor	2.691292876	48.98153034	CTCTACTTACACAAAGAGGG	10	0.7869264613450659	TGTGTA	AC	10	TA	9	1	3	ENSG00000144893	ENST00000273432.8	GGC	14	FALSE	FALSE	FALSE	FALSE	NGN	NA	NA
BE3	48.98153034	donor	2.691292876	48.98153034	AATGACTTACCAGAGGTATA	12	0.7256442489000628	CTGGTA	AC	10	TA	9	1	3	ENSG00000144893	ENST00000273432.8	GGA	14	FALSE	FALSE	FALSE	FALSE	NGN	NA	NA
BE3	48.98153034	donor	2.691292876	48.98153034	GGTTCTTTACCCCCTGTCTC	13	0.7025455688246386	GGGGTA	AC	10	TA	9	1	3	ENSG00000144893	ENST00000273432.8	TGT	14	FALSE	FALSE	FALSE	FALSE	NGN	NA	NA
BE3	8.073878628	donor	2.691292876	8.073878628	GTCAGCTCACCCGTTGCTTG	21	0.5227844123192961	CGGGTG	AC	10	CA	9	1	3	ENSG00000144893	ENST00000273432.8	AGG	14	FALSE	FALSE	FALSE	FALSE	NGN	NA	NA
BE3	2.691292876	donor	2.691292876	1.480211082	TACGACTGACCTGAAGAATA	24	0.4442174732872407	CAGGTC	AC	10	GA	9	1	3	ENSG00000144893	ENST00000273432.8	CGC	14	FALSE	FALSE	FALSE	FALSE	NGN	NA	NA
BE3	48.98153034	donor	2.691292876	48.98153034	TATACTTTACCTGGTTAACT	28	0.36046511627906974	CAGGTA	AC	10	TA	9	1	3	ENSG00000144893	ENST00000273432.8	TGA	14	FALSE	FALSE	FALSE	FALSE	NGN	NA	NA
BE3	48.98153034	donor	2.691292876	48.98153034	TGTCACTTACCAAATTTAGG	29	0.3464802011313639	TTGGTA	AC	10	TA	9	1	3	ENSG00000144893	ENST00000273432.8	CGG	14	FALSE	FALSE	FALSE	FALSE	NGN	NA	NA
BE3	48.98153034	donor	2.691292876	48.98153034	CATCACATACCTGGAGTAAG	34	0.20144563167818985	CAGGTA	AC	10	TA	9	1	3	ENSG00000144893	ENST00000273432.8	AGA	14	FALSE	FALSE	FALSE	FALSE	NGN	NA	NA
BE3	5.517150396	donor	2.691292876	5.517150396	CTGGACAAACCTGTTGGAAA	35	0.16829038340666247	CAGGTT	AC	10	AA	9	1	3	ENSG00000144893	ENST00000273432.8	GGC	14	FALSE	FALSE	FALSE	FALSE	NGN	NA	NA
ABE	2.556728232	acceptor	NA	2.556728232	ATTTTTCTCCTTAGGCAACC	37	0.15556253928346953	TAGGCA	NA	NA	TA	13	1	3	ENSG00000144893	ENST00000273432.8	AGC	10	TRUE	FALSE	FALSE	FALSE	NGN	NA	NA
ABE	2.556728232	acceptor	NA	2.556728232	GGCAACCAGCCACAGCAAGG	37	0.15556253928346953	TAGGCA	NA	NA	TA	-1	1	3	ENSG00000144893	ENST00000273432.8	AGT	23	TRUE	FALSE	FALSE	FALSE	NGN	NA	NA
ABE	51	acceptor	NA	51	TATATTTAGGTATTGATGTC	3	0.7439678284182305	TAGGTA	NA	NA	TA	8	1	3	ENSG00000144893	ENST00000480026.1	TGT	15	TRUE	FALSE	FALSE	FALSE	NGN	NA	NA
BE3	45.21372032	acceptor	45.21372032	NA	CAATACCTAAATATAATGCC	3	0.7439678284182305	TAGGTA	CC	7	NA	NA	1	3	ENSG00000144893	ENST00000480026.1	AGA	19	TRUE	FALSE	FALSE	FALSE	NGN	NA	NA
BE3	32.02638522	donor	23.01055409	32.02638522	TTACCAGAGGTATAGGAAAA	2	0.7439678284182305	CTGGTA	AC	4	TA	3	1	3	ENSG00000144893	ENST00000480026.1	TGT	20	FALSE	FALSE	FALSE	FALSE	NGN	NA	NA
BE3	18.30079156	acceptor	18.30079156	NA	TACCTAAATATAATGCCAGA	3	0.7439678284182305	TAGGTA	CC	4	NA	NA	1	3	ENSG00000144893	ENST00000480026.1	AGA	22	TRUE	FALSE	FALSE	FALSE	NGN	NA	NA
ABE	7.939313984	acceptor	NA	7.939313984	GCATTATATTTAGGTATTGA	3	0.7439678284182305	TAGGTA	NA	NA	TA	12	1	3	ENSG00000144893	ENST00000480026.1	TGT	11	TRUE	FALSE	FALSE	FALSE	NGN	NA	NA
BE3	7.939313984	donor	4.575197889	7.939313984	ACCAGAGGTATAGGAAAATG	2	0.7439678284182305	CTGGTA	AC	2	TA	1	1	3	ENSG00000144893	ENST00000480026.1	TGT	22	FALSE	FALSE	FALSE	FALSE	NGN	NA	NA
BE3	48.98153034	donor	2.691292876	48.98153034	AATGACTTACCAGAGGTATA	2	0.7439678284182305	CTGGTA	AC	10	TA	9	1	3	ENSG00000144893	ENST00000480026.1	GGA	14	FALSE	FALSE	FALSE	FALSE	NGN	NA	NA
BE3	1.07651715	acceptor	1.07651715	NA	ACATCAATACCTAAATATAA	3	0.7439678284182305	TAGGTA	CC	11	NA	NA	1	3	ENSG00000144893	ENST00000480026.1	TGC	15	TRUE	FALSE	FALSE	FALSE	NGN	NA	NA
BE3	53.69129288	acceptor	53.69129288	NA	AGACTCTGTAAAAGAAACAA	3	0.9012899607403253	CAGAGT	TC	6	NA	NA	-1	3	ENSG00000174946	ENST00000309180.5	GGA	20	TRUE	FALSE	FALSE	FALSE	NGN	NA	NA
BE3	51	acceptor	51	NA	AAGACTCTGTAAAAGAAACA	3	0.9012899607403253	CAGAGT	TC	7	NA	NA	-1	3	ENSG00000174946	ENST00000309180.5	AGG	19	TRUE	FALSE	FALSE	FALSE	NGN	NA	NA
BE3	44.13720317	donor	44.13720317	43.73350923	CTTACCCAAGGTTGTGTAGC	2	0.9012899607403253	TGGGTA	AC	5	TA	4	-1	3	ENSG00000174946	ENST00000309180.5	TGG	19	FALSE	FALSE	FALSE	FALSE	NGN	NA	NA
BE3	32.02638522	donor	23.01055409	32.02638522	TTACCCAAGGTTGTGTAGCT	2	0.9012899607403253	TGGGTA	AC	4	TA	3	-1	3	ENSG00000174946	ENST00000309180.5	GGT	20	FALSE	FALSE	FALSE	FALSE	NGN	NA	NA
BE3	51	donor	13.32189974	51	TTACTTACCCAAGGTTGTGT	2	0.9012899607403253	TGGGTA	AC	8	TA	7	-1	3	ENSG00000174946	ENST00000309180.5	AGC	16	FALSE	FALSE	FALSE	FALSE	NGN	NA	NA
BE3	7.939313984	acceptor	7.939313984	NA	TCTGTAAAAGAAACAAGGAA	3	0.9012899607403253	CAGAGT	TC	1	NA	NA	-1	3	ENSG00000174946	ENST00000309180.5	AGG	24	TRUE	FALSE	FALSE	FALSE	NGN	NA	NA
NA	NA	NA	NA	NA	NA	NA	NA	NA	NA	NA	NA	NA	NA	NA	ENSG00000174946	ENST00000617554.1	NA	NA	NA	TRUE	NA	NA	NA	NA	NA
BE3	53.69129288	acceptor	53.69129288	NA	AGACTCTGTAAAAGAAACAA	2	0.5221674876847291	CAGAGT	TC	6	NA	NA	-1	3	ENSG00000174946	ENST00000480322.1	GGA	20	TRUE	FALSE	FALSE	FALSE	NGN	NA	NA
BE3	51	acceptor	51	NA	AAGACTCTGTAAAAGAAACA	2	0.5221674876847291	CAGAGT	TC	7	NA	NA	-1	3	ENSG00000174946	ENST00000480322.1	AGG	19	TRUE	FALSE	FALSE	FALSE	NGN	NA	NA
BE3	7.939313984	acceptor	7.939313984	NA	TCTGTAAAAGAAACAAGGAA	2	0.5221674876847291	CAGAGT	TC	1	NA	NA	-1	3	ENSG00000174946	ENST00000480322.1	AGG	24	TRUE	FALSE	FALSE	FALSE	NGN	NA	NA
ABE	45.21372032	acceptor	NA	45.21372032	CTTTTCAGGCCTCTGCCTTC	3	0.8856573705179283	CAGGCC	NA	NA	CA	7	-1	3	ENSG00000174944	ENST00000309170.7	AGA	16	TRUE	FALSE	FALSE	FALSE	NGN	NA	NA
BE3	32.02638522	donor	23.01055409	32.02638522	TTACCTTTTAAGATTTTTTT	2	0.8856573705179283	AAGGTA	AC	4	TA	3	-1	3	ENSG00000174944	ENST00000309170.7	TGC	20	FALSE	FALSE	FALSE	FALSE	NGN	NA	NA
BE3	21.93403694	acceptor	21.93403694	NA	GCCTGAAAAGAGGTGTGAAC	3	0.8856573705179283	CAGGCC	CC	2	NA	NA	-1	3	ENSG00000174944	ENST00000309170.7	TGG	23	TRUE	FALSE	FALSE	FALSE	NGN	NA	NA
ABE	18.30079156	acceptor	NA	18.30079156	TTCAGGCCTCTGCCTTCAGA	3	0.8856573705179283	CAGGCC	NA	NA	CA	4	-1	3	ENSG00000174944	ENST00000309170.7	AGT	19	TRUE	FALSE	FALSE	FALSE	NGN	NA	NA
BE3	17.08970976	acceptor	17.08970976	NA	CAGAGGCCTGAAAAGAGGTG	3	0.8856573705179283	CAGGCC	CC	8	NA	NA	-1	3	ENSG00000174944	ENST00000309170.7	TGA	18	TRUE	FALSE	FALSE	FALSE	NGN	NA	NA
BE3	2.960422164	acceptor	2.960422164	NA	GGCAGAGGCCTGAAAAGAGG	3	0.8856573705179283	CAGGCC	CC	10	NA	NA	-1	3	ENSG00000174944	ENST00000309170.7	TGT	16	TRUE	FALSE	FALSE	FALSE	NGN	NA	NA
BE3	0.807387863	acceptor	0.807387863	NA	CCTGAAAAGAGGTGTGAACT	3	0.8856573705179283	CAGGCC	CC	1	NA	NA	-1	3	ENSG00000174944	ENST00000309170.7	GGT	24	TRUE	FALSE	FALSE	FALSE	NGN	NA	NA
ABE	45.21372032	acceptor	NA	45.21372032	CTTTTCAGGCCTCTGCCTTC	3	0.7996623522791221	CAGGCC	NA	NA	CA	7	-1	3	ENSG00000174944	ENST00000424796.6	AGA	16	TRUE	FALSE	FALSE	FALSE	NGN	NA	NA
BE3	32.02638522	donor	23.01055409	32.02638522	TTACCTTTTAAGATTTTTTT	2	0.7996623522791221	AAGGTA	AC	4	TA	3	-1	3	ENSG00000174944	ENST00000424796.6	TGC	20	FALSE	FALSE	FALSE	FALSE	NGN	NA	NA
BE3	21.93403694	acceptor	21.93403694	NA	GCCTGAAAAGAGGTGTGAAC	3	0.7996623522791221	CAGGCC	CC	2	NA	NA	-1	3	ENSG00000174944	ENST00000424796.6	TGG	23	TRUE	FALSE	FALSE	FALSE	NGN	NA	NA
ABE	18.30079156	acceptor	NA	18.30079156	TTCAGGCCTCTGCCTTCAGA	3	0.7996623522791221	CAGGCC	NA	NA	CA	4	-1	3	ENSG00000174944	ENST00000424796.6	AGT	19	TRUE	FALSE	FALSE	FALSE	NGN	NA	NA
BE3	17.08970976	acceptor	17.08970976	NA	CAGAGGCCTGAAAAGAGGTG	3	0.7996623522791221	CAGGCC	CC	8	NA	NA	-1	3	ENSG00000174944	ENST00000424796.6	TGA	18	TRUE	FALSE	FALSE	FALSE	NGN	NA	NA
BE3	2.960422164	acceptor	2.960422164	NA	GGCAGAGGCCTGAAAAGAGG	3	0.7996623522791221	CAGGCC	CC	10	NA	NA	-1	3	ENSG00000174944	ENST00000424796.6	TGT	16	TRUE	FALSE	FALSE	FALSE	NGN	NA	NA
BE3	0.807387863	acceptor	0.807387863	NA	CCTGAAAAGAGGTGTGAACT	3	0.7996623522791221	CAGGCC	CC	1	NA	NA	-1	3	ENSG00000174944	ENST00000424796.6	GGT	24	TRUE	FALSE	FALSE	FALSE	NGN	NA	NA
ABE	45.21372032	acceptor	NA	45.21372032	CTTTTCAGGCCTCTGCCTTC	4	0.5636363636363637	CAGGCC	NA	NA	CA	7	-1	3	ENSG00000174944	ENST00000494668.1	AGA	16	TRUE	FALSE	FALSE	FALSE	NGN	NA	NA
BE3	53.69129288	donor	38.21635884	53.69129288	AGCCTACCTGGAATTGTGGA	2	0.7581818181818182	CAGGTA	AC	7	TA	6	-1	3	ENSG00000174944	ENST00000494668.1	GGG	17	FALSE	FALSE	FALSE	FALSE	NGN	NA	NA
BE3	48.98153034	donor	26.91292876	48.98153034	GCCTACCTGGAATTGTGGAG	2	0.7581818181818182	CAGGTA	AC	6	TA	5	-1	3	ENSG00000174944	ENST00000494668.1	GGT	18	FALSE	FALSE	FALSE	FALSE	NGN	NA	NA
BE3	32.02638522	donor	23.01055409	32.02638522	TTACCTTTTAAGATTTTTTT	3	0.5636363636363637	AAGGTA	AC	4	TA	3	-1	3	ENSG00000174944	ENST00000494668.1	TGC	20	FALSE	FALSE	FALSE	FALSE	NGN	NA	NA
BE3	21.93403694	acceptor	21.93403694	NA	GCCTGAAAAGAGGTGTGAAC	4	0.5636363636363637	CAGGCC	CC	2	NA	NA	-1	3	ENSG00000174944	ENST00000494668.1	TGG	23	TRUE	FALSE	FALSE	FALSE	NGN	NA	NA
ABE	18.30079156	acceptor	NA	18.30079156	TTCAGGCCTCTGCCTTCAGA	4	0.5636363636363637	CAGGCC	NA	NA	CA	4	-1	3	ENSG00000174944	ENST00000494668.1	AGT	19	TRUE	FALSE	FALSE	FALSE	NGN	NA	NA
BE3	17.08970976	acceptor	17.08970976	NA	CAGAGGCCTGAAAAGAGGTG	4	0.5636363636363637	CAGGCC	CC	8	NA	NA	-1	3	ENSG00000174944	ENST00000494668.1	TGA	18	TRUE	FALSE	FALSE	FALSE	NGN	NA	NA
BE3	51	donor	13.32189974	51	TAGCCTACCTGGAATTGTGG	2	0.7581818181818182	CAGGTA	AC	8	TA	7	-1	3	ENSG00000174944	ENST00000494668.1	AGG	16	FALSE	FALSE	FALSE	FALSE	NGN	NA	NA
BE3	7.939313984	donor	4.575197889	7.939313984	ACCTGGAATTGTGGAGGGTA	2	0.7581818181818182	CAGGTA	AC	2	TA	1	-1	3	ENSG00000174944	ENST00000494668.1	AGA	22	FALSE	FALSE	FALSE	FALSE	NGN	NA	NA
BE3	2.960422164	acceptor	2.960422164	NA	GGCAGAGGCCTGAAAAGAGG	4	0.5636363636363637	CAGGCC	CC	10	NA	NA	-1	3	ENSG00000174944	ENST00000494668.1	TGT	16	TRUE	FALSE	FALSE	FALSE	NGN	NA	NA
BE3	48.98153034	donor	2.691292876	48.98153034	TGTAGCCTACCTGGAATTGT	2	0.7581818181818182	CAGGTA	AC	10	TA	9	-1	3	ENSG00000174944	ENST00000494668.1	GGA	14	FALSE	FALSE	FALSE	FALSE	NGN	NA	NA
BE3	0.807387863	acceptor	0.807387863	NA	CCTGAAAAGAGGTGTGAACT	4	0.5636363636363637	CAGGCC	CC	1	NA	NA	-1	3	ENSG00000174944	ENST00000494668.1	GGT	24	TRUE	FALSE	FALSE	FALSE	NGN	NA	NA
BE3	53.69129288	acceptor	53.69129288	NA	GTTATCTGTAGGAGAAGTGG	3	0.6903426791277258	CAGATA	TC	6	NA	NA	-1	3	ENSG00000138271	ENST00000260843.4	GGA	20	TRUE	FALSE	FALSE	FALSE	NGN	NA	NA
BE3	51	acceptor	51	NA	TCGTTATCTGTAGGAGAAGT	3	0.6903426791277258	CAGATA	TC	8	NA	NA	-1	3	ENSG00000138271	ENST00000260843.4	GGG	18	TRUE	FALSE	FALSE	FALSE	NGN	NA	NA
BE3	51	acceptor	51	NA	CGTTATCTGTAGGAGAAGTG	3	0.6903426791277258	CAGATA	TC	7	NA	NA	-1	3	ENSG00000138271	ENST00000260843.4	GGG	19	TRUE	FALSE	FALSE	FALSE	NGN	NA	NA
BE3	48.98153034	acceptor	48.98153034	NA	CTCGTTATCTGTAGGAGAAG	3	0.6903426791277258	CAGATA	TC	9	NA	NA	-1	3	ENSG00000138271	ENST00000260843.4	TGG	17	TRUE	FALSE	FALSE	FALSE	NGN	NA	NA
BE3	43.73350923	acceptor	43.73350923	NA	TATCTGTAGGAGAAGTGGGG	3	0.6903426791277258	CAGATA	TC	4	NA	NA	-1	3	ENSG00000138271	ENST00000260843.4	AGA	22	TRUE	FALSE	FALSE	FALSE	NGN	NA	NA
ABE	43.3298153	acceptor	NA	43.3298153	CCTACAGATAACGAGCTGCA	3	0.6903426791277258	CAGATA	NA	NA	CA	6	-1	3	ENSG00000138271	ENST00000260843.4	CGG	17	TRUE	FALSE	FALSE	FALSE	NGN	NA	NA
ABE	41.176781	acceptor	NA	41.176781	CTACAGATAACGAGCTGCAC	3	0.6903426791277258	CAGATA	NA	NA	CA	5	-1	3	ENSG00000138271	ENST00000260843.4	GGC	18	TRUE	FALSE	FALSE	FALSE	NGN	NA	NA
BE3	48.98153034	donor	26.91292876	48.98153034	GCTTACTTGGTAATTTTGCA	2	0.6903426791277258	CAAGTA	AC	6	TA	5	-1	3	ENSG00000138271	ENST00000260843.4	AGC	18	FALSE	FALSE	FALSE	FALSE	NGN	NA	NA
BE3	32.02638522	donor	23.01055409	32.02638522	TTACTTGGTAATTTTGCAAG	2	0.6903426791277258	CAAGTA	AC	4	TA	3	-1	3	ENSG00000138271	ENST00000260843.4	CGT	20	FALSE	FALSE	FALSE	FALSE	NGN	NA	NA
BE3	12.24538259	acceptor	12.24538259	NA	AGCTCGTTATCTGTAGGAGA	3	0.6903426791277258	CAGATA	TC	11	NA	NA	-1	3	ENSG00000138271	ENST00000260843.4	AGT	15	TRUE	FALSE	FALSE	FALSE	NGN	NA	NA
ABE	2.960422164	acceptor	NA	2.960422164	TTCTCCTACAGATAACGAGC	3	0.6903426791277258	CAGATA	NA	NA	CA	10	-1	3	ENSG00000138271	ENST00000260843.4	TGC	13	TRUE	FALSE	FALSE	FALSE	NGN	NA	NA
BE3	48.98153034	donor	2.691292876	48.98153034	GACGGCTTACTTGGTAATTT	2	0.6903426791277258	CAAGTA	AC	10	TA	9	-1	3	ENSG00000138271	ENST00000260843.4	TGC	14	FALSE	FALSE	FALSE	FALSE	NGN	NA	NA
ABE	17.08970976	acceptor	NA	17.08970976	TGGTAACAGGTGACACTGGA	2	0.9757422157856626	CAGGTG	NA	NA	CA	8	-1	3	ENSG00000181631	ENST00000325602.5	AGC	15	TRUE	FALSE	FALSE	FALSE	NGN	NA	NA
ABE	11.16886544	acceptor	NA	11.16886544	ACAGGTGACACTGGAAGCAA	2	0.9757422157856626	CAGGTG	NA	NA	CA	3	-1	3	ENSG00000181631	ENST00000325602.5	TGA	20	TRUE	FALSE	FALSE	FALSE	NGN	NA	NA
ABE	1.07651715	acceptor	NA	1.07651715	TATTGGTAACAGGTGACACT	2	0.9757422157856626	CAGGTG	NA	NA	CA	11	-1	3	ENSG00000181631	ENST00000325602.5	GGA	12	TRUE	FALSE	FALSE	FALSE	NGN	NA	NA
ABE	48.98153034	acceptor	NA	48.98153034	TGTTCTCTAGGTAACCAACA	3	0.8389109472490074	TAGGTA	NA	NA	TA	9	-1	3	ENSG00000169313	ENST00000302632.3	AGA	14	TRUE	FALSE	FALSE	FALSE	NGN	NA	NA
BE3	45.21372032	acceptor	45.21372032	NA	GGTTACCTAGAGAACAAAAG	3	0.8389109472490074	TAGGTA	CC	7	NA	NA	-1	3	ENSG00000169313	ENST00000302632.3	AGA	19	TRUE	FALSE	FALSE	FALSE	NGN	NA	NA
ABE	43.73350923	acceptor	NA	43.73350923	TCTAGGTAACCAACAAGAAA	3	0.8389109472490074	TAGGTA	NA	NA	TA	4	-1	3	ENSG00000169313	ENST00000302632.3	TGC	19	TRUE	FALSE	FALSE	FALSE	NGN	NA	NA
BE3	41.176781	acceptor	41.176781	NA	TTACCTAGAGAACAAAAGAG	3	0.8389109472490074	TAGGTA	CC	5	NA	NA	-1	3	ENSG00000169313	ENST00000302632.3	AGG	21	TRUE	FALSE	FALSE	FALSE	NGN	NA	NA
BE3	18.30079156	acceptor	18.30079156	NA	TACCTAGAGAACAAAAGAGA	3	0.8389109472490074	TAGGTA	CC	4	NA	NA	-1	3	ENSG00000169313	ENST00000302632.3	GGA	22	TRUE	FALSE	FALSE	FALSE	NGN	NA	NA
BE3	12.24538259	donor	10.7651715	12.24538259	TACCTGATAACTGTTGATTC	2	0.8389109472490074	CAGGTA	AC	3	TA	2	-1	3	ENSG00000169313	ENST00000302632.3	TGG	21	FALSE	FALSE	FALSE	FALSE	NGN	NA	NA
BE3	8.073878628	acceptor	8.073878628	NA	TTGGTTACCTAGAGAACAAA	3	0.8389109472490074	TAGGTA	CC	9	NA	NA	-1	3	ENSG00000169313	ENST00000302632.3	AGA	17	TRUE	FALSE	FALSE	FALSE	NGN	NA	NA
BE3	51	donor	5.517150396	51	TAACATTACCTGATAACTGT	2	0.8389109472490074	CAGGTA	AC	9	TA	8	-1	3	ENSG00000169313	ENST00000302632.3	TGA	15	FALSE	FALSE	FALSE	FALSE	NGN	NA	NA
BE3	7.939313984	donor	4.575197889	7.939313984	ACCTGATAACTGTTGATTCT	2	0.8389109472490074	CAGGTA	AC	2	TA	1	-1	3	ENSG00000169313	ENST00000302632.3	GGA	22	FALSE	FALSE	FALSE	FALSE	NGN	NA	NA
ABE	2.556728232	acceptor	NA	2.556728232	GGTAACCAACAAGAAATGCA	3	0.8389109472490074	TAGGTA	NA	NA	TA	-1	-1	3	ENSG00000169313	ENST00000302632.3	AGC	23	TRUE	FALSE	FALSE	FALSE	NGN	NA	NA
BE3	2.960422164	acceptor	2.960422164	NA	TCCAGAATCCTAGAGAGAGA	2	0.6819923371647509	TAGGAT	CC	10	NA	NA	-1	3	ENSG00000152580	ENST00000489791.1	AGC	16	TRUE	FALSE	FALSE	FALSE	NGN	NA	NA
ABE	2.556728232	acceptor	NA	2.556728232	GCTTCTCTCTCTAGGATTCT	2	0.6819923371647509	TAGGAT	NA	NA	TA	13	-1	3	ENSG00000152580	ENST00000489791.1	GGA	10	TRUE	FALSE	FALSE	FALSE	NGN	NA	NA
BE3	51	acceptor	51	NA	GCCCACTCTAAGGAGAAAAG	6	0.4613506916192026	TAGAGT	TC	8	NA	NA	-1	3	ENSG00000152580	ENST00000282466.3	AGA	18	TRUE	FALSE	FALSE	FALSE	NGN	NA	NA
ABE	51	acceptor	NA	51	TCTCCTTAGAGTGGGCAGCT	6	0.4613506916192026	TAGAGT	NA	NA	TA	8	-1	3	ENSG00000152580	ENST00000282466.3	GGA	15	TRUE	FALSE	FALSE	FALSE	NGN	NA	NA
ABE	48.98153034	acceptor	NA	48.98153034	TTCTCCTTAGAGTGGGCAGC	6	0.4613506916192026	TAGAGT	NA	NA	TA	9	-1	3	ENSG00000152580	ENST00000282466.3	TGG	14	TRUE	FALSE	FALSE	FALSE	NGN	NA	NA
BE3	53.69129288	donor	38.21635884	53.69129288	CACATACCTGATGGGACTCT	4	0.5427176566314076	CAGGTA	AC	7	TA	6	-1	3	ENSG00000152580	ENST00000282466.3	GGT	17	FALSE	FALSE	FALSE	FALSE	NGN	NA	NA
BE3	53.69129288	donor	38.21635884	53.69129288	GACTTACCTATGCTGCTGGT	5	0.4613506916192026	TAGGTA	AC	7	TA	6	-1	3	ENSG00000152580	ENST00000282466.3	CGA	17	FALSE	FALSE	FALSE	FALSE	NGN	NA	NA
BE3	32.02638522	acceptor	32.02638522	NA	CTGCCCACTCTAAGGAGAAA	6	0.4613506916192026	TAGAGT	TC	10	NA	NA	-1	3	ENSG00000152580	ENST00000282466.3	AGA	16	TRUE	FALSE	FALSE	FALSE	NGN	NA	NA
BE3	51	donor	13.32189974	51	TCACATACCTGATGGGACTC	4	0.5427176566314076	CAGGTA	AC	8	TA	7	-1	3	ENSG00000152580	ENST00000282466.3	TGG	16	FALSE	FALSE	FALSE	FALSE	NGN	NA	NA
ABE	7.939313984	acceptor	NA	7.939313984	CTTTTCTCCTTAGAGTGGGC	6	0.4613506916192026	TAGAGT	NA	NA	TA	12	-1	3	ENSG00000152580	ENST00000282466.3	AGC	11	TRUE	FALSE	FALSE	FALSE	NGN	NA	NA
ABE	7.939313984	acceptor	NA	7.939313984	AGAGTGGGCAGCTGGATCCA	6	0.4613506916192026	TAGAGT	NA	NA	TA	1	-1	3	ENSG00000152580	ENST00000282466.3	CGT	22	TRUE	FALSE	FALSE	FALSE	NGN	NA	NA
BE3	51	donor	5.517150396	51	TATAGATACCTGGCTTCTCC	3	0.9356296899014556	CAGGTA	AC	9	TA	8	-1	3	ENSG00000152580	ENST00000282466.3	TGT	15	FALSE	FALSE	FALSE	FALSE	NGN	NA	NA
BE3	4.575197889	donor	4.575197889	0.807387863	ACCTGCAAGGCCTGCAAATC	2	0.9708887080734111	CAGGTG	AC	2	CA	1	-1	3	ENSG00000152580	ENST00000282466.3	TGA	22	FALSE	FALSE	FALSE	FALSE	NGN	NA	NA
BE3	7.939313984	donor	4.575197889	7.939313984	ACCTGGCTTCTCCTGTATCC	3	0.9356296899014556	CAGGTA	AC	2	TA	1	-1	3	ENSG00000152580	ENST00000282466.3	AGT	22	FALSE	FALSE	FALSE	FALSE	NGN	NA	NA
BE3	8.073878628	donor	2.691292876	8.073878628	TCAGTCTCACCTGCAAGGCC	2	0.9708887080734111	CAGGTG	AC	10	CA	9	-1	3	ENSG00000152580	ENST00000282466.3	TGC	14	FALSE	FALSE	FALSE	FALSE	NGN	NA	NA
BE3	48.98153034	donor	2.691292876	48.98153034	ATAGACTTACCTATGCTGCT	5	0.4613506916192026	TAGGTA	AC	10	TA	9	-1	3	ENSG00000152580	ENST00000282466.3	GGT	14	FALSE	FALSE	FALSE	FALSE	NGN	NA	NA
BE3	44.13720317	donor	44.13720317	43.73350923	TGTACCTGTTGAGTGACCGC	3	0.8973988439306358	CAGGTA	AC	5	TA	4	1	3	ENSG00000197953	ENST00000445270.1	TGT	19	FALSE	FALSE	FALSE	FALSE	NGN	NA	NA
ABE	41.176781	acceptor	NA	41.176781	TTTCAGGTGCAGAATGATGC	4	0.8973988439306358	CAGGTG	NA	NA	CA	5	1	3	ENSG00000197953	ENST00000445270.1	TGA	18	TRUE	FALSE	FALSE	FALSE	NGN	NA	NA
ABE	17.08970976	acceptor	NA	17.08970976	TATTTTCAGGTGCAGAATGA	4	0.8973988439306358	CAGGTG	NA	NA	CA	8	1	3	ENSG00000197953	ENST00000445270.1	TGC	15	TRUE	FALSE	FALSE	FALSE	NGN	NA	NA
BE3	51	donor	13.32189974	51	TAATGTACCTGTTGAGTGAC	3	0.8973988439306358	CAGGTA	AC	8	TA	7	1	3	ENSG00000197953	ENST00000445270.1	CGC	16	FALSE	FALSE	FALSE	FALSE	NGN	NA	NA
BE3	12.24538259	donor	10.7651715	12.24538259	TACTCCACGCCTACAACAAC	2	0.9327002477291495	GGAGTA	AC	3	TA	2	1	3	ENSG00000197953	ENST00000445270.1	AGC	21	FALSE	FALSE	FALSE	FALSE	NGN	NA	NA
BE3	8.073878628	acceptor	8.073878628	NA	TTCTGCACCTGAAAATATAT	4	0.8973988439306358	CAGGTG	CC	9	NA	NA	1	3	ENSG00000197953	ENST00000445270.1	GGT	17	TRUE	FALSE	FALSE	FALSE	NGN	NA	NA
BE3	7.939313984	donor	4.575197889	7.939313984	ACCTGTTGAGTGACCGCTGT	3	0.8973988439306358	CAGGTA	AC	2	TA	1	1	3	ENSG00000197953	ENST00000445270.1	TGC	22	FALSE	FALSE	FALSE	FALSE	NGN	NA	NA
BE3	2.960422164	acceptor	2.960422164	NA	ATTCTGCACCTGAAAATATA	4	0.8973988439306358	CAGGTG	CC	10	NA	NA	1	3	ENSG00000197953	ENST00000445270.1	TGG	16	TRUE	FALSE	FALSE	FALSE	NGN	NA	NA
ABE	1.07651715	acceptor	NA	1.07651715	ATATATTTTCAGGTGCAGAA	4	0.8973988439306358	CAGGTG	NA	NA	CA	11	1	3	ENSG00000197953	ENST00000445270.1	TGA	12	TRUE	FALSE	FALSE	FALSE	NGN	NA	NA
BE3	44.13720317	donor	44.13720317	43.73350923	TGTACCTGTTGAGTGACCGC	4	0.5222672064777327	CAGGTA	AC	5	TA	4	1	3	ENSG00000197953	ENST00000356517.3	TGT	19	FALSE	FALSE	FALSE	FALSE	NGN	NA	NA
ABE	41.176781	acceptor	NA	41.176781	TTTCAGGTGCAGAATGATGC	5	0.5222672064777327	CAGGTG	NA	NA	CA	5	1	3	ENSG00000197953	ENST00000356517.3	TGA	18	TRUE	FALSE	FALSE	FALSE	NGN	NA	NA
ABE	17.08970976	acceptor	NA	17.08970976	TATTTTCAGGTGCAGAATGA	5	0.5222672064777327	CAGGTG	NA	NA	CA	8	1	3	ENSG00000197953	ENST00000356517.3	TGC	15	TRUE	FALSE	FALSE	FALSE	NGN	NA	NA
BE3	51	donor	13.32189974	51	TAATGTACCTGTTGAGTGAC	4	0.5222672064777327	CAGGTA	AC	8	TA	7	1	3	ENSG00000197953	ENST00000356517.3	CGC	16	FALSE	FALSE	FALSE	FALSE	NGN	NA	NA
BE3	12.24538259	donor	10.7651715	12.24538259	TACTCCACGCCTACAACAAC	3	0.6376518218623481	GGAGTA	AC	3	TA	2	1	3	ENSG00000197953	ENST00000356517.3	AGC	21	FALSE	FALSE	FALSE	FALSE	NGN	NA	NA
BE3	8.073878628	acceptor	8.073878628	NA	TTCTGCACCTGAAAATATAT	5	0.5222672064777327	CAGGTG	CC	9	NA	NA	1	3	ENSG00000197953	ENST00000356517.3	GGT	17	TRUE	FALSE	FALSE	FALSE	NGN	NA	NA
BE3	7.939313984	donor	4.575197889	7.939313984	ACCTGTTGAGTGACCGCTGT	4	0.5222672064777327	CAGGTA	AC	2	TA	1	1	3	ENSG00000197953	ENST00000356517.3	TGC	22	FALSE	FALSE	FALSE	FALSE	NGN	NA	NA
BE3	2.960422164	acceptor	2.960422164	NA	ATTCTGCACCTGAAAATATA	5	0.5222672064777327	CAGGTG	CC	10	NA	NA	1	3	ENSG00000197953	ENST00000356517.3	TGG	16	TRUE	FALSE	FALSE	FALSE	NGN	NA	NA
ABE	1.07651715	acceptor	NA	1.07651715	ATATATTTTCAGGTGCAGAA	5	0.5222672064777327	CAGGTG	NA	NA	CA	11	1	3	ENSG00000197953	ENST00000356517.3	TGA	12	TRUE	FALSE	FALSE	FALSE	NGN	NA	NA
BE3	44.13720317	donor	44.13720317	43.73350923	CATACCTGTTGAGTCACTGC	4	0.5571166768478926	CAGGTA	AC	5	TA	4	1	3	ENSG00000114771	ENST00000232892.11	TGC	19	FALSE	FALSE	FALSE	FALSE	NGN	NA	NA
ABE	41.176781	acceptor	NA	41.176781	TCTCAGCTCCTTGATGACCC	5	0.5571166768478926	CAGCTC	NA	NA	CA	5	1	3	ENSG00000114771	ENST00000232892.11	AGA	18	TRUE	FALSE	FALSE	FALSE	NGN	NA	NA
BE3	53.69129288	donor	38.21635884	53.69129288	CTCTTACTTGGTTGATACGA	3	0.6615760537568723	CAAGTA	AC	7	TA	6	1	3	ENSG00000114771	ENST00000232892.11	CGA	17	FALSE	FALSE	FALSE	FALSE	NGN	NA	NA
ABE	21.93403694	acceptor	NA	21.93403694	CAGCTCCTTGATGACCCAGA	5	0.5571166768478926	CAGCTC	NA	NA	CA	2	1	3	ENSG00000114771	ENST00000232892.11	TGT	21	TRUE	FALSE	FALSE	FALSE	NGN	NA	NA
BE3	51	donor	13.32189974	51	TCACTTACCAGCACTTCCCA	2	0.7037263286499695	CTGGTA	AC	8	TA	7	1	3	ENSG00000114771	ENST00000232892.11	CGC	16	FALSE	FALSE	FALSE	FALSE	NGN	NA	NA
BE3	51	donor	13.32189974	51	GAACATACCTGTTGAGTCAC	4	0.5571166768478926	CAGGTA	AC	8	TA	7	1	3	ENSG00000114771	ENST00000232892.11	TGC	16	FALSE	FALSE	FALSE	FALSE	NGN	NA	NA
BE3	12.24538259	donor	10.7651715	12.24538259	TACTTGGTTGATACGACGAC	3	0.6615760537568723	CAAGTA	AC	3	TA	2	1	3	ENSG00000114771	ENST00000232892.11	AGC	21	FALSE	FALSE	FALSE	FALSE	NGN	NA	NA
BE3	5.248021108	acceptor	5.248021108	NA	CAAGGAGCTGAGAAGCAAGA	5	0.5571166768478926	CAGCTC	GC	8	NA	NA	1	3	ENSG00000114771	ENST00000232892.11	TGA	18	TRUE	FALSE	FALSE	FALSE	NGN	NA	NA
BE3	7.939313984	donor	4.575197889	7.939313984	ACCAGCACTTCCCACGCACC	2	0.7037263286499695	CTGGTA	AC	2	TA	1	1	3	ENSG00000114771	ENST00000232892.11	AGC	22	FALSE	FALSE	FALSE	FALSE	NGN	NA	NA
BE3	7.939313984	donor	4.575197889	7.939313984	ACCTGTTGAGTCACTGCTGC	4	0.5571166768478926	CAGGTA	AC	2	TA	1	1	3	ENSG00000114771	ENST00000232892.11	AGC	22	FALSE	FALSE	FALSE	FALSE	NGN	NA	NA
BE3	48.98153034	donor	2.691292876	48.98153034	CAGCTCTTACTTGGTTGATA	3	0.6615760537568723	CAAGTA	AC	10	TA	9	1	3	ENSG00000114771	ENST00000232892.11	CGA	14	FALSE	FALSE	FALSE	FALSE	NGN	NA	NA
ABE	1.07651715	acceptor	NA	1.07651715	CTTGCTTCTCAGCTCCTTGA	5	0.5571166768478926	CAGCTC	NA	NA	CA	11	1	3	ENSG00000114771	ENST00000232892.11	TGA	12	TRUE	FALSE	FALSE	FALSE	NGN	NA	NA
BE3	0.134564644	acceptor	0.134564644	NA	AGCTGAGAAGCAAGATGATT	5	0.5571166768478926	CAGCTC	GC	2	NA	NA	1	3	ENSG00000114771	ENST00000232892.11	TGC	23	TRUE	FALSE	FALSE	FALSE	NGN	NA	NA
BE3	53.69129288	donor	38.21635884	53.69129288	CTCTTACTTGGTTGATACGA	3	0.27552447552447557	CAAGTA	AC	7	TA	6	1	3	ENSG00000114771	ENST00000488869.1	CGA	17	FALSE	FALSE	FALSE	FALSE	NGN	NA	NA
ABE	21.93403694	acceptor	NA	21.93403694	CAGCTACAGATTAGCACCTA	4	0.27552447552447557	CAGCTA	NA	NA	CA	2	1	3	ENSG00000114771	ENST00000488869.1	AGT	21	TRUE	FALSE	FALSE	FALSE	NGN	NA	NA
BE3	51	donor	13.32189974	51	TCACTTACCAGCACTTCCCA	2	0.372027972027972	CTGGTA	AC	8	TA	7	1	3	ENSG00000114771	ENST00000488869.1	CGC	16	FALSE	FALSE	FALSE	FALSE	NGN	NA	NA
BE3	12.24538259	donor	10.7651715	12.24538259	TACTTGGTTGATACGACGAC	3	0.27552447552447557	CAAGTA	AC	3	TA	2	1	3	ENSG00000114771	ENST00000488869.1	AGC	21	FALSE	FALSE	FALSE	FALSE	NGN	NA	NA
BE3	7.939313984	donor	4.575197889	7.939313984	ACCAGCACTTCCCACGCACC	2	0.372027972027972	CTGGTA	AC	2	TA	1	1	3	ENSG00000114771	ENST00000488869.1	AGC	22	FALSE	FALSE	FALSE	FALSE	NGN	NA	NA
ABE	2.960422164	acceptor	NA	2.960422164	TCTCTCTACAGCTACAGATT	4	0.27552447552447557	CAGCTA	NA	NA	CA	10	1	3	ENSG00000114771	ENST00000488869.1	AGC	13	TRUE	FALSE	FALSE	FALSE	NGN	NA	NA
BE3	48.98153034	donor	2.691292876	48.98153034	CAGCTCTTACTTGGTTGATA	3	0.27552447552447557	CAAGTA	AC	10	TA	9	1	3	ENSG00000114771	ENST00000488869.1	CGA	14	FALSE	FALSE	FALSE	FALSE	NGN	NA	NA
BE3	0.941952507	acceptor	0.941952507	NA	TAGCTGTAGAGAGAAAACAT	4	0.27552447552447557	CAGCTA	GC	4	NA	NA	1	3	ENSG00000114771	ENST00000488869.1	AGT	22	TRUE	FALSE	FALSE	FALSE	NGN	NA	NA
ABE	43.73350923	acceptor	NA	43.73350923	TTTAGGCATGGAATGCAACT	3	0.9717568214456678	TAGGCA	NA	NA	TA	4	1	3	ENSG00000198829	ENST00000362032.6	TGC	19	TRUE	FALSE	FALSE	FALSE	NGN	NA	NA
BE3	48.98153034	donor	26.91292876	48.98153034	ACATACCATGATCCCCAGCA	2	0.9717568214456678	ATGGTA	AC	6	TA	5	1	3	ENSG00000198829	ENST00000362032.6	TGT	18	FALSE	FALSE	FALSE	FALSE	NGN	NA	NA
BE3	17.08970976	acceptor	17.08970976	NA	TCCATGCCTAAAGAAGAGAG	3	0.9717568214456678	TAGGCA	CC	8	NA	NA	1	3	ENSG00000198829	ENST00000362032.6	AGA	18	TRUE	FALSE	FALSE	FALSE	NGN	NA	NA
ABE	12.24538259	acceptor	NA	12.24538259	TCTCTTCTTTAGGCATGGAA	3	0.9717568214456678	TAGGCA	NA	NA	TA	11	1	3	ENSG00000198829	ENST00000362032.6	TGC	12	TRUE	FALSE	FALSE	FALSE	NGN	NA	NA
BE3	12.24538259	donor	10.7651715	12.24538259	TACCATGATCCCCAGCATGT	2	0.9717568214456678	ATGGTA	AC	3	TA	2	1	3	ENSG00000198829	ENST00000362032.6	CGT	21	FALSE	FALSE	FALSE	FALSE	NGN	NA	NA
BE3	2.960422164	acceptor	2.960422164	NA	ATTCCATGCCTAAAGAAGAG	3	0.9717568214456678	TAGGCA	CC	10	NA	NA	1	3	ENSG00000198829	ENST00000362032.6	AGA	16	TRUE	FALSE	FALSE	FALSE	NGN	NA	NA
BE3	48.98153034	donor	2.691292876	48.98153034	CTAAACATACCATGATCCCC	2	0.9717568214456678	ATGGTA	AC	10	TA	9	1	3	ENSG00000198829	ENST00000362032.6	AGC	14	FALSE	FALSE	FALSE	FALSE	NGN	NA	NA
BE3	53.69129288	acceptor	53.69129288	NA	ATGATCTACAAGGGAAAAAG	10	0.5293200249532127	TAGATC	TC	6	NA	NA	1	3	ENSG00000152601	ENST00000282486.10	AGA	20	TRUE	FALSE	FALSE	FALSE	NGN	NA	NA
ABE	53.69129288	acceptor	NA	53.69129288	CTTGTAGATCATGCTAAAGA	10	0.5293200249532127	TAGATC	NA	NA	TA	6	1	3	ENSG00000152601	ENST00000282486.10	GGA	17	TRUE	FALSE	FALSE	FALSE	NGN	NA	NA
BE3	51	acceptor	51	NA	GCATGATCTACAAGGGAAAA	10	0.5293200249532127	TAGATC	TC	8	NA	NA	1	3	ENSG00000152601	ENST00000282486.10	AGA	18	TRUE	FALSE	FALSE	FALSE	NGN	NA	NA
ABE	51	acceptor	NA	51	CCTTGTAGATCATGCTAAAG	10	0.5293200249532127	TAGATC	NA	NA	TA	7	1	3	ENSG00000152601	ENST00000282486.10	AGG	16	TRUE	FALSE	FALSE	FALSE	NGN	NA	NA
ABE	48.98153034	acceptor	NA	48.98153034	TCCCTTGTAGATCATGCTAA	10	0.5293200249532127	TAGATC	NA	NA	TA	9	1	3	ENSG00000152601	ENST00000282486.10	AGA	14	TRUE	FALSE	FALSE	FALSE	NGN	NA	NA
BE3	44.13720317	donor	44.13720317	43.73350923	CTTACCACGGGTTGTAATGG	3	0.6593886462882096	GTGGTA	AC	5	TA	4	1	3	ENSG00000152601	ENST00000282486.10	GGC	19	FALSE	FALSE	FALSE	FALSE	NGN	NA	NA
BE3	44.13720317	donor	44.13720317	18.30079156	CTCACCATGGCAGCTGCGGT	5	0.5876481597005614	ATGGTG	AC	5	CA	4	1	3	ENSG00000152601	ENST00000282486.10	GGC	19	FALSE	FALSE	FALSE	FALSE	NGN	NA	NA
BE3	44.13720317	donor	44.13720317	23.01055409	CAAACCTGGTTGGCTGTGGC	8	0.5408608858390518	CAGGTT	AC	5	AA	4	1	3	ENSG00000152601	ENST00000282486.10	TGT	19	FALSE	FALSE	FALSE	FALSE	NGN	NA	NA
BE3	53.69129288	donor	38.21635884	53.69129288	TGCTTACCACGGGTTGTAAT	3	0.6593886462882096	GTGGTA	AC	7	TA	6	1	3	ENSG00000152601	ENST00000282486.10	GGG	17	FALSE	FALSE	FALSE	FALSE	NGN	NA	NA
BE3	53.69129288	donor	38.21635884	53.69129288	CCCTTACCTGGTGGGAGAAA	7	0.5555208983156581	CAGGTA	AC	7	TA	6	1	3	ENSG00000152601	ENST00000282486.10	TGC	17	FALSE	FALSE	FALSE	FALSE	NGN	NA	NA
BE3	41.176781	donor	26.91292876	41.176781	ACTCACTTTCAATGAATCAA	2	0.6859014348097318	AAAGTG	AC	6	CA	5	1	3	ENSG00000152601	ENST00000282486.10	AGC	18	FALSE	FALSE	FALSE	FALSE	NGN	NA	NA
BE3	48.98153034	donor	26.91292876	48.98153034	GCTTACCACGGGTTGTAATG	3	0.6593886462882096	GTGGTA	AC	6	TA	5	1	3	ENSG00000152601	ENST00000282486.10	GGG	18	FALSE	FALSE	FALSE	FALSE	NGN	NA	NA
BE3	41.176781	donor	26.91292876	41.176781	ACTCACCATGGCAGCTGCGG	5	0.5876481597005614	ATGGTG	AC	6	CA	5	1	3	ENSG00000152601	ENST00000282486.10	TGG	18	FALSE	FALSE	FALSE	FALSE	NGN	NA	NA
BE3	32.02638522	donor	23.01055409	32.02638522	CTACCTCAAGTCTGTCTGTT	4	0.6277292576419213	GAGGTA	AC	4	TA	3	1	3	ENSG00000152601	ENST00000282486.10	CGC	20	FALSE	FALSE	FALSE	FALSE	NGN	NA	NA
BE3	32.02638522	donor	23.01055409	32.02638522	TTACCTGGTGGGAGAAATGC	7	0.5555208983156581	CAGGTA	AC	4	TA	3	1	3	ENSG00000152601	ENST00000282486.10	TGT	20	FALSE	FALSE	FALSE	FALSE	NGN	NA	NA
BE3	51	donor	13.32189974	51	ATGCTTACCACGGGTTGTAA	3	0.6593886462882096	GTGGTA	AC	8	TA	7	1	3	ENSG00000152601	ENST00000282486.10	TGG	16	FALSE	FALSE	FALSE	FALSE	NGN	NA	NA
BE3	51	donor	13.32189974	51	ATTCCTACCTCAAGTCTGTC	4	0.6277292576419213	GAGGTA	AC	8	TA	7	1	3	ENSG00000152601	ENST00000282486.10	TGT	16	FALSE	FALSE	FALSE	FALSE	NGN	NA	NA
BE3	45.21372032	donor	13.32189974	45.21372032	CTACTCACCATGGCAGCTGC	5	0.5876481597005614	ATGGTG	AC	8	CA	7	1	3	ENSG00000152601	ENST00000282486.10	GGT	16	FALSE	FALSE	FALSE	FALSE	NGN	NA	NA
BE3	51	donor	13.32189974	51	CATAGTACCAGGTCAAAGGT	6	0.579382407985028	CTGGTA	AC	8	TA	7	1	3	ENSG00000152601	ENST00000282486.10	TGC	16	FALSE	FALSE	FALSE	FALSE	NGN	NA	NA
BE3	38.21635884	donor	13.32189974	38.21635884	TAGCAAACCTGGTTGGCTGT	8	0.5408608858390518	CAGGTT	AC	8	AA	7	1	3	ENSG00000152601	ENST00000282486.10	GGC	16	FALSE	FALSE	FALSE	FALSE	NGN	NA	NA
ABE	12.24538259	acceptor	NA	12.24538259	TAGATCATGCTAAAGAGGAA	10	0.5293200249532127	TAGATC	NA	NA	TA	2	1	3	ENSG00000152601	ENST00000282486.10	AGG	21	TRUE	FALSE	FALSE	FALSE	NGN	NA	NA
BE3	21.93403694	donor	10.7651715	21.93403694	CACTTTCAATGAATCAAAGC	2	0.6859014348097318	AAAGTG	AC	3	CA	2	1	3	ENSG00000152601	ENST00000282486.10	AGG	21	FALSE	FALSE	FALSE	FALSE	NGN	NA	NA
BE3	12.24538259	donor	10.7651715	12.24538259	TACCAGGTCAAAGGTTGCCT	6	0.579382407985028	CTGGTA	AC	3	TA	2	1	3	ENSG00000152601	ENST00000282486.10	CGA	21	FALSE	FALSE	FALSE	FALSE	NGN	NA	NA
ABE	7.939313984	acceptor	NA	7.939313984	AGATCATGCTAAAGAGGAAA	10	0.5293200249532127	TAGATC	NA	NA	TA	1	1	3	ENSG00000152601	ENST00000282486.10	GGA	22	TRUE	FALSE	FALSE	FALSE	NGN	NA	NA
BE3	17.08970976	donor	5.517150396	17.08970976	TCTACTCACCATGGCAGCTG	5	0.5876481597005614	ATGGTG	AC	9	CA	8	1	3	ENSG00000152601	ENST00000282486.10	CGG	15	FALSE	FALSE	FALSE	FALSE	NGN	NA	NA
BE3	13.32189974	donor	5.517150396	13.32189974	TTAGCAAACCTGGTTGGCTG	8	0.5408608858390518	CAGGTT	AC	9	AA	8	1	3	ENSG00000152601	ENST00000282486.10	TGG	15	FALSE	FALSE	FALSE	FALSE	NGN	NA	NA
BE3	4.575197889	donor	4.575197889	0.807387863	ACTTTCAATGAATCAAAGCA	2	0.6859014348097318	AAAGTG	AC	2	CA	1	1	3	ENSG00000152601	ENST00000282486.10	GGC	22	FALSE	FALSE	FALSE	FALSE	NGN	NA	NA
BE3	4.575197889	donor	4.575197889	0.807387863	ACCATGGCAGCTGCGGTGGC	5	0.5876481597005614	ATGGTG	AC	2	CA	1	1	3	ENSG00000152601	ENST00000282486.10	TGC	22	FALSE	FALSE	FALSE	FALSE	NGN	NA	NA
BE3	4.575197889	donor	4.575197889	1.07651715	ACCTGGTTGGCTGTGGCTGT	8	0.5408608858390518	CAGGTT	AC	2	AA	1	1	3	ENSG00000152601	ENST00000282486.10	TGC	22	FALSE	FALSE	FALSE	FALSE	NGN	NA	NA
BE3	48.98153034	donor	2.691292876	48.98153034	ATGAACTTACTGTTTAGTGA	9	0.5293200249532127	ACAGTA	AC	10	TA	9	1	3	ENSG00000152601	ENST00000282486.10	TGA	14	FALSE	FALSE	FALSE	FALSE	NGN	NA	NA
BE3	53.69129288	acceptor	53.69129288	NA	ATGATCTACAAGGGAAAAAG	11	0.5264464091825656	TAGATC	TC	6	NA	NA	1	3	ENSG00000152601	ENST00000282488.11	AGA	20	TRUE	FALSE	FALSE	FALSE	NGN	NA	NA
ABE	53.69129288	acceptor	NA	53.69129288	CTTGTAGATCATGCTAAAGA	11	0.5264464091825656	TAGATC	NA	NA	TA	6	1	3	ENSG00000152601	ENST00000282488.11	GGA	17	TRUE	FALSE	FALSE	FALSE	NGN	NA	NA
BE3	51	acceptor	51	NA	GCATGATCTACAAGGGAAAA	11	0.5264464091825656	TAGATC	TC	8	NA	NA	1	3	ENSG00000152601	ENST00000282488.11	AGA	18	TRUE	FALSE	FALSE	FALSE	NGN	NA	NA
ABE	51	acceptor	NA	51	CCTTGTAGATCATGCTAAAG	11	0.5264464091825656	TAGATC	NA	NA	TA	7	1	3	ENSG00000152601	ENST00000282488.11	AGG	16	TRUE	FALSE	FALSE	FALSE	NGN	NA	NA
ABE	48.98153034	acceptor	NA	48.98153034	TCCCTTGTAGATCATGCTAA	11	0.5264464091825656	TAGATC	NA	NA	TA	9	1	3	ENSG00000152601	ENST00000282488.11	AGA	14	TRUE	FALSE	FALSE	FALSE	NGN	NA	NA
BE3	44.13720317	donor	44.13720317	43.73350923	CTTACCACGGGTTGTAATGG	3	0.6612377850162867	GTGGTA	AC	5	TA	4	1	3	ENSG00000152601	ENST00000282488.11	GGC	19	FALSE	FALSE	FALSE	FALSE	NGN	NA	NA
BE3	44.13720317	donor	44.13720317	18.30079156	CTCACCATGGCAGCTGCGGT	5	0.5898867690398635	ATGGTG	AC	5	CA	4	1	3	ENSG00000152601	ENST00000282488.11	GGC	19	FALSE	FALSE	FALSE	FALSE	NGN	NA	NA
BE3	44.13720317	donor	44.13720317	23.01055409	CAAACCTGGTTGGCTGTGGC	9	0.5379246161005118	CAGGTT	AC	5	AA	4	1	3	ENSG00000152601	ENST00000282488.11	TGT	19	FALSE	FALSE	FALSE	FALSE	NGN	NA	NA
BE3	53.69129288	donor	38.21635884	53.69129288	TGCTTACCACGGGTTGTAAT	3	0.6612377850162867	GTGGTA	AC	7	TA	6	1	3	ENSG00000152601	ENST00000282488.11	GGG	17	FALSE	FALSE	FALSE	FALSE	NGN	NA	NA
BE3	53.69129288	donor	38.21635884	53.69129288	CCCTTACCTGGTGGGAGAAA	7	0.5579339227547697	CAGGTA	AC	7	TA	6	1	3	ENSG00000152601	ENST00000282488.11	TGC	17	FALSE	FALSE	FALSE	FALSE	NGN	NA	NA
BE3	53.69129288	donor	38.21635884	53.69129288	CACCTACCAACACTTGTAGC	8	0.5525050411043897	TTGGTA	AC	7	TA	6	1	3	ENSG00000152601	ENST00000282488.11	GGG	17	FALSE	FALSE	FALSE	FALSE	NGN	NA	NA
BE3	41.176781	donor	26.91292876	41.176781	ACTCACTTTCAATGAATCAA	2	0.6876066387467039	AAAGTG	AC	6	CA	5	1	3	ENSG00000152601	ENST00000282488.11	AGC	18	FALSE	FALSE	FALSE	FALSE	NGN	NA	NA
BE3	48.98153034	donor	26.91292876	48.98153034	GCTTACCACGGGTTGTAATG	3	0.6612377850162867	GTGGTA	AC	6	TA	5	1	3	ENSG00000152601	ENST00000282488.11	GGG	18	FALSE	FALSE	FALSE	FALSE	NGN	NA	NA
BE3	41.176781	donor	26.91292876	41.176781	ACTCACCATGGCAGCTGCGG	5	0.5898867690398635	ATGGTG	AC	6	CA	5	1	3	ENSG00000152601	ENST00000282488.11	TGG	18	FALSE	FALSE	FALSE	FALSE	NGN	NA	NA
BE3	48.98153034	donor	26.91292876	48.98153034	ACCTACCAACACTTGTAGCG	8	0.5525050411043897	TTGGTA	AC	6	TA	5	1	3	ENSG00000152601	ENST00000282488.11	GGT	18	FALSE	FALSE	FALSE	FALSE	NGN	NA	NA
BE3	32.02638522	donor	23.01055409	32.02638522	CTACCTCAAGTCTGTCTGTT	4	0.6297502714440826	GAGGTA	AC	4	TA	3	1	3	ENSG00000152601	ENST00000282488.11	CGC	20	FALSE	FALSE	FALSE	FALSE	NGN	NA	NA
BE3	32.02638522	donor	23.01055409	32.02638522	TTACCTGGTGGGAGAAATGC	7	0.5579339227547697	CAGGTA	AC	4	TA	3	1	3	ENSG00000152601	ENST00000282488.11	TGT	20	FALSE	FALSE	FALSE	FALSE	NGN	NA	NA
BE3	32.02638522	donor	23.01055409	32.02638522	CTACCAACACTTGTAGCGGG	8	0.5525050411043897	TTGGTA	AC	4	TA	3	1	3	ENSG00000152601	ENST00000282488.11	TGT	20	FALSE	FALSE	FALSE	FALSE	NGN	NA	NA
BE3	51	donor	13.32189974	51	ATGCTTACCACGGGTTGTAA	3	0.6612377850162867	GTGGTA	AC	8	TA	7	1	3	ENSG00000152601	ENST00000282488.11	TGG	16	FALSE	FALSE	FALSE	FALSE	NGN	NA	NA
BE3	51	donor	13.32189974	51	ATTCCTACCTCAAGTCTGTC	4	0.6297502714440826	GAGGTA	AC	8	TA	7	1	3	ENSG00000152601	ENST00000282488.11	TGT	16	FALSE	FALSE	FALSE	FALSE	NGN	NA	NA
BE3	45.21372032	donor	13.32189974	45.21372032	CTACTCACCATGGCAGCTGC	5	0.5898867690398635	ATGGTG	AC	8	CA	7	1	3	ENSG00000152601	ENST00000282488.11	GGT	16	FALSE	FALSE	FALSE	FALSE	NGN	NA	NA
BE3	51	donor	13.32189974	51	CATAGTACCAGGTCAAAGGT	6	0.5816658911121452	CTGGTA	AC	8	TA	7	1	3	ENSG00000152601	ENST00000282488.11	TGC	16	FALSE	FALSE	FALSE	FALSE	NGN	NA	NA
BE3	51	donor	13.32189974	51	GCACCTACCAACACTTGTAG	8	0.5525050411043897	TTGGTA	AC	8	TA	7	1	3	ENSG00000152601	ENST00000282488.11	CGG	16	FALSE	FALSE	FALSE	FALSE	NGN	NA	NA
BE3	38.21635884	donor	13.32189974	38.21635884	TAGCAAACCTGGTTGGCTGT	9	0.5379246161005118	CAGGTT	AC	8	AA	7	1	3	ENSG00000152601	ENST00000282488.11	GGC	16	FALSE	FALSE	FALSE	FALSE	NGN	NA	NA
ABE	12.24538259	acceptor	NA	12.24538259	TAGATCATGCTAAAGAGGAA	11	0.5264464091825656	TAGATC	NA	NA	TA	2	1	3	ENSG00000152601	ENST00000282488.11	AGG	21	TRUE	FALSE	FALSE	FALSE	NGN	NA	NA
BE3	21.93403694	donor	10.7651715	21.93403694	CACTTTCAATGAATCAAAGC	2	0.6876066387467039	AAAGTG	AC	3	CA	2	1	3	ENSG00000152601	ENST00000282488.11	AGG	21	FALSE	FALSE	FALSE	FALSE	NGN	NA	NA
BE3	12.24538259	donor	10.7651715	12.24538259	TACCAGGTCAAAGGTTGCCT	6	0.5816658911121452	CTGGTA	AC	3	TA	2	1	3	ENSG00000152601	ENST00000282488.11	CGA	21	FALSE	FALSE	FALSE	FALSE	NGN	NA	NA
ABE	7.939313984	acceptor	NA	7.939313984	AGATCATGCTAAAGAGGAAA	11	0.5264464091825656	TAGATC	NA	NA	TA	1	1	3	ENSG00000152601	ENST00000282488.11	GGA	22	TRUE	FALSE	FALSE	FALSE	NGN	NA	NA
BE3	17.08970976	donor	5.517150396	17.08970976	TCTACTCACCATGGCAGCTG	5	0.5898867690398635	ATGGTG	AC	9	CA	8	1	3	ENSG00000152601	ENST00000282488.11	CGG	15	FALSE	FALSE	FALSE	FALSE	NGN	NA	NA
BE3	13.32189974	donor	5.517150396	13.32189974	TTAGCAAACCTGGTTGGCTG	9	0.5379246161005118	CAGGTT	AC	9	AA	8	1	3	ENSG00000152601	ENST00000282488.11	TGG	15	FALSE	FALSE	FALSE	FALSE	NGN	NA	NA
BE3	4.575197889	donor	4.575197889	0.807387863	ACTTTCAATGAATCAAAGCA	2	0.6876066387467039	AAAGTG	AC	2	CA	1	1	3	ENSG00000152601	ENST00000282488.11	GGC	22	FALSE	FALSE	FALSE	FALSE	NGN	NA	NA
BE3	4.575197889	donor	4.575197889	0.807387863	ACCATGGCAGCTGCGGTGGC	5	0.5898867690398635	ATGGTG	AC	2	CA	1	1	3	ENSG00000152601	ENST00000282488.11	TGC	22	FALSE	FALSE	FALSE	FALSE	NGN	NA	NA
BE3	4.575197889	donor	4.575197889	1.07651715	ACCTGGTTGGCTGTGGCTGT	9	0.5379246161005118	CAGGTT	AC	2	AA	1	1	3	ENSG00000152601	ENST00000282488.11	TGC	22	FALSE	FALSE	FALSE	FALSE	NGN	NA	NA
BE3	48.98153034	donor	2.691292876	48.98153034	TGGCACCTACCAACACTTGT	8	0.5525050411043897	TTGGTA	AC	10	TA	9	1	3	ENSG00000152601	ENST00000282488.11	AGC	14	FALSE	FALSE	FALSE	FALSE	NGN	NA	NA
BE3	48.98153034	donor	2.691292876	48.98153034	ATGAACTTACTGTTTAGTGA	10	0.5264464091825656	ACAGTA	AC	10	TA	9	1	3	ENSG00000152601	ENST00000282488.11	TGA	14	FALSE	FALSE	FALSE	FALSE	NGN	NA	NA
BE3	53.69129288	acceptor	53.69129288	NA	ATGATCTACAAGGGAAAAAG	9	0.5723196223870533	TAGATC	TC	6	NA	NA	1	3	ENSG00000152601	ENST00000355460.6	AGA	20	TRUE	FALSE	FALSE	FALSE	NGN	NA	NA
ABE	53.69129288	acceptor	NA	53.69129288	CTTGTAGATCATGCTAAAGA	9	0.5723196223870533	TAGATC	NA	NA	TA	6	1	3	ENSG00000152601	ENST00000355460.6	GGA	17	TRUE	FALSE	FALSE	FALSE	NGN	NA	NA
BE3	51	acceptor	51	NA	GCATGATCTACAAGGGAAAA	9	0.5723196223870533	TAGATC	TC	8	NA	NA	1	3	ENSG00000152601	ENST00000355460.6	AGA	18	TRUE	FALSE	FALSE	FALSE	NGN	NA	NA
ABE	51	acceptor	NA	51	CCTTGTAGATCATGCTAAAG	9	0.5723196223870533	TAGATC	NA	NA	TA	7	1	3	ENSG00000152601	ENST00000355460.6	AGG	16	TRUE	FALSE	FALSE	FALSE	NGN	NA	NA
ABE	48.98153034	acceptor	NA	48.98153034	TCCCTTGTAGATCATGCTAA	9	0.5723196223870533	TAGATC	NA	NA	TA	9	1	3	ENSG00000152601	ENST00000355460.6	AGA	14	TRUE	FALSE	FALSE	FALSE	NGN	NA	NA
BE3	44.13720317	donor	44.13720317	43.73350923	CTTACCACGGGTTGTAATGG	3	0.7039784221173297	GTGGTA	AC	5	TA	4	1	3	ENSG00000152601	ENST00000355460.6	GGC	19	FALSE	FALSE	FALSE	FALSE	NGN	NA	NA
BE3	44.13720317	donor	44.13720317	18.30079156	CTCACCATGGCAGCTGCGGT	5	0.6264329062710722	ATGGTG	AC	5	CA	4	1	3	ENSG00000152601	ENST00000355460.6	GGC	19	FALSE	FALSE	FALSE	FALSE	NGN	NA	NA
BE3	44.13720317	donor	44.13720317	23.01055409	CAAACCTGGTTGGCTGTGGC	7	0.584794335805799	CAGGTT	AC	5	AA	4	1	3	ENSG00000152601	ENST00000355460.6	TGT	19	FALSE	FALSE	FALSE	FALSE	NGN	NA	NA
BE3	53.69129288	donor	38.21635884	53.69129288	TGCTTACCACGGGTTGTAAT	3	0.7039784221173297	GTGGTA	AC	7	TA	6	1	3	ENSG00000152601	ENST00000355460.6	GGG	17	FALSE	FALSE	FALSE	FALSE	NGN	NA	NA
BE3	53.69129288	donor	38.21635884	53.69129288	CCCTTACCTGGTGGGAGAAA	6	0.6006405933917734	CAGGTA	AC	7	TA	6	1	3	ENSG00000152601	ENST00000355460.6	TGC	17	FALSE	FALSE	FALSE	FALSE	NGN	NA	NA
BE3	41.176781	donor	26.91292876	41.176781	ACTCACTTTCAATGAATCAA	2	0.7326365475387728	AAAGTG	AC	6	CA	5	1	3	ENSG00000152601	ENST00000355460.6	AGC	18	FALSE	FALSE	FALSE	FALSE	NGN	NA	NA
BE3	48.98153034	donor	26.91292876	48.98153034	GCTTACCACGGGTTGTAATG	3	0.7039784221173297	GTGGTA	AC	6	TA	5	1	3	ENSG00000152601	ENST00000355460.6	GGG	18	FALSE	FALSE	FALSE	FALSE	NGN	NA	NA
BE3	41.176781	donor	26.91292876	41.176781	ACTCACCATGGCAGCTGCGG	5	0.6264329062710722	ATGGTG	AC	6	CA	5	1	3	ENSG00000152601	ENST00000355460.6	TGG	18	FALSE	FALSE	FALSE	FALSE	NGN	NA	NA
BE3	32.02638522	donor	23.01055409	32.02638522	CTACCTCAAGTCTGTCTGTT	4	0.6697572488199595	GAGGTA	AC	4	TA	3	1	3	ENSG00000152601	ENST00000355460.6	CGC	20	FALSE	FALSE	FALSE	FALSE	NGN	NA	NA
BE3	32.02638522	donor	23.01055409	32.02638522	TTACCTGGTGGGAGAAATGC	6	0.6006405933917734	CAGGTA	AC	4	TA	3	1	3	ENSG00000152601	ENST00000355460.6	TGT	20	FALSE	FALSE	FALSE	FALSE	NGN	NA	NA
BE3	51	donor	13.32189974	51	ATGCTTACCACGGGTTGTAA	3	0.7039784221173297	GTGGTA	AC	8	TA	7	1	3	ENSG00000152601	ENST00000355460.6	TGG	16	FALSE	FALSE	FALSE	FALSE	NGN	NA	NA
BE3	51	donor	13.32189974	51	ATTCCTACCTCAAGTCTGTC	4	0.6697572488199595	GAGGTA	AC	8	TA	7	1	3	ENSG00000152601	ENST00000355460.6	TGT	16	FALSE	FALSE	FALSE	FALSE	NGN	NA	NA
BE3	45.21372032	donor	13.32189974	45.21372032	CTACTCACCATGGCAGCTGC	5	0.6264329062710722	ATGGTG	AC	8	CA	7	1	3	ENSG00000152601	ENST00000355460.6	GGT	16	FALSE	FALSE	FALSE	FALSE	NGN	NA	NA
BE3	38.21635884	donor	13.32189974	38.21635884	TAGCAAACCTGGTTGGCTGT	7	0.584794335805799	CAGGTT	AC	8	AA	7	1	3	ENSG00000152601	ENST00000355460.6	GGC	16	FALSE	FALSE	FALSE	FALSE	NGN	NA	NA
ABE	12.24538259	acceptor	NA	12.24538259	TAGATCATGCTAAAGAGGAA	9	0.5723196223870533	TAGATC	NA	NA	TA	2	1	3	ENSG00000152601	ENST00000355460.6	AGG	21	TRUE	FALSE	FALSE	FALSE	NGN	NA	NA
BE3	21.93403694	donor	10.7651715	21.93403694	CACTTTCAATGAATCAAAGC	2	0.7326365475387728	AAAGTG	AC	3	CA	2	1	3	ENSG00000152601	ENST00000355460.6	AGG	21	FALSE	FALSE	FALSE	FALSE	NGN	NA	NA
ABE	7.939313984	acceptor	NA	7.939313984	AGATCATGCTAAAGAGGAAA	9	0.5723196223870533	TAGATC	NA	NA	TA	1	1	3	ENSG00000152601	ENST00000355460.6	GGA	22	TRUE	FALSE	FALSE	FALSE	NGN	NA	NA
BE3	17.08970976	donor	5.517150396	17.08970976	TCTACTCACCATGGCAGCTG	5	0.6264329062710722	ATGGTG	AC	9	CA	8	1	3	ENSG00000152601	ENST00000355460.6	CGG	15	FALSE	FALSE	FALSE	FALSE	NGN	NA	NA
BE3	13.32189974	donor	5.517150396	13.32189974	TTAGCAAACCTGGTTGGCTG	7	0.584794335805799	CAGGTT	AC	9	AA	8	1	3	ENSG00000152601	ENST00000355460.6	TGG	15	FALSE	FALSE	FALSE	FALSE	NGN	NA	NA
BE3	4.575197889	donor	4.575197889	0.807387863	ACTTTCAATGAATCAAAGCA	2	0.7326365475387728	AAAGTG	AC	2	CA	1	1	3	ENSG00000152601	ENST00000355460.6	GGC	22	FALSE	FALSE	FALSE	FALSE	NGN	NA	NA
BE3	4.575197889	donor	4.575197889	0.807387863	ACCATGGCAGCTGCGGTGGC	5	0.6264329062710722	ATGGTG	AC	2	CA	1	1	3	ENSG00000152601	ENST00000355460.6	TGC	22	FALSE	FALSE	FALSE	FALSE	NGN	NA	NA
BE3	4.575197889	donor	4.575197889	1.07651715	ACCTGGTTGGCTGTGGCTGT	7	0.584794335805799	CAGGTT	AC	2	AA	1	1	3	ENSG00000152601	ENST00000355460.6	TGC	22	FALSE	FALSE	FALSE	FALSE	NGN	NA	NA
BE3	48.98153034	donor	2.691292876	48.98153034	ATGAACTTACTGTTTAGTGA	8	0.5723196223870533	ACAGTA	AC	10	TA	9	1	3	ENSG00000152601	ENST00000355460.6	TGA	14	FALSE	FALSE	FALSE	FALSE	NGN	NA	NA
BE3	44.13720317	donor	44.13720317	43.73350923	CTTACCACGGGTTGTAATGG	2	0.36900369003690037	GTGGTA	AC	5	TA	4	1	3	ENSG00000152601	ENST00000495875.6	GGC	19	FALSE	FALSE	FALSE	FALSE	NGN	NA	NA
ABE	41.176781	acceptor	NA	41.176781	TTTCAGCCAATGTTTTCAGT	3	0.36900369003690037	CAGCCA	NA	NA	CA	5	1	3	ENSG00000152601	ENST00000495875.6	TGC	18	TRUE	FALSE	FALSE	FALSE	NGN	NA	NA
BE3	53.69129288	donor	38.21635884	53.69129288	TGCTTACCACGGGTTGTAAT	2	0.36900369003690037	GTGGTA	AC	7	TA	6	1	3	ENSG00000152601	ENST00000495875.6	GGG	17	FALSE	FALSE	FALSE	FALSE	NGN	NA	NA
BE3	48.98153034	donor	26.91292876	48.98153034	GCTTACCACGGGTTGTAATG	2	0.36900369003690037	GTGGTA	AC	6	TA	5	1	3	ENSG00000152601	ENST00000495875.6	GGG	18	FALSE	FALSE	FALSE	FALSE	NGN	NA	NA
ABE	17.08970976	acceptor	NA	17.08970976	ATTTTTCAGCCAATGTTTTC	3	0.36900369003690037	CAGCCA	NA	NA	CA	8	1	3	ENSG00000152601	ENST00000495875.6	AGT	15	TRUE	FALSE	FALSE	FALSE	NGN	NA	NA
BE3	51	donor	13.32189974	51	ATGCTTACCACGGGTTGTAA	2	0.36900369003690037	GTGGTA	AC	8	TA	7	1	3	ENSG00000152601	ENST00000495875.6	TGG	16	FALSE	FALSE	FALSE	FALSE	NGN	NA	NA
BE3	0.941952507	acceptor	0.941952507	NA	TGGCTGAAAAATAAAATAAA	3	0.36900369003690037	CAGCCA	GC	4	NA	NA	1	3	ENSG00000152601	ENST00000495875.6	AGC	22	TRUE	FALSE	FALSE	FALSE	NGN	NA	NA
BE3	53.69129288	acceptor	53.69129288	NA	ATGATCTACAAGGGAAAAAG	12	0.6756498926782732	TAGATC	TC	6	NA	NA	1	3	ENSG00000152601	ENST00000493459.5	AGA	20	TRUE	FALSE	FALSE	FALSE	NGN	NA	NA
ABE	53.69129288	acceptor	NA	53.69129288	CTTGTAGATCATGCTAAAGA	12	0.6756498926782732	TAGATC	NA	NA	TA	6	1	3	ENSG00000152601	ENST00000493459.5	GGA	17	TRUE	FALSE	FALSE	FALSE	NGN	NA	NA
BE3	51	acceptor	51	NA	GCATGATCTACAAGGGAAAA	12	0.6756498926782732	TAGATC	TC	8	NA	NA	1	3	ENSG00000152601	ENST00000493459.5	AGA	18	TRUE	FALSE	FALSE	FALSE	NGN	NA	NA
ABE	51	acceptor	NA	51	CCTTGTAGATCATGCTAAAG	12	0.6756498926782732	TAGATC	NA	NA	TA	7	1	3	ENSG00000152601	ENST00000493459.5	AGG	16	TRUE	FALSE	FALSE	FALSE	NGN	NA	NA
ABE	48.98153034	acceptor	NA	48.98153034	TCCCTTGTAGATCATGCTAA	12	0.6756498926782732	TAGATC	NA	NA	TA	9	1	3	ENSG00000152601	ENST00000493459.5	AGA	14	TRUE	FALSE	FALSE	FALSE	NGN	NA	NA
BE3	44.13720317	donor	44.13720317	43.73350923	CTTACCACGGGTTGTAATGG	4	0.8829000715478178	GTGGTA	AC	5	TA	4	1	3	ENSG00000152601	ENST00000493459.5	GGC	19	FALSE	FALSE	FALSE	FALSE	NGN	NA	NA
BE3	44.13720317	donor	44.13720317	18.30079156	CTCACCATGGCAGCTGCGGT	6	0.7731934176007632	ATGGTG	AC	5	CA	4	1	3	ENSG00000152601	ENST00000493459.5	GGC	19	FALSE	FALSE	FALSE	FALSE	NGN	NA	NA
BE3	44.13720317	donor	44.13720317	23.01055409	CAAACCTGGTTGGCTGTGGC	10	0.6932983544001907	CAGGTT	AC	5	AA	4	1	3	ENSG00000152601	ENST00000493459.5	TGT	19	FALSE	FALSE	FALSE	FALSE	NGN	NA	NA
BE3	53.69129288	donor	38.21635884	53.69129288	TGCTTACCACGGGTTGTAAT	4	0.8829000715478178	GTGGTA	AC	7	TA	6	1	3	ENSG00000152601	ENST00000493459.5	GGG	17	FALSE	FALSE	FALSE	FALSE	NGN	NA	NA
BE3	53.69129288	donor	38.21635884	53.69129288	CCCTTACCTGGTGGGAGAAA	8	0.7240639160505604	CAGGTA	AC	7	TA	6	1	3	ENSG00000152601	ENST00000493459.5	TGC	17	FALSE	FALSE	FALSE	FALSE	NGN	NA	NA
BE3	53.69129288	donor	38.21635884	53.69129288	CACCTACCAACACTTGTAGC	9	0.7157166706415454	TTGGTA	AC	7	TA	6	1	3	ENSG00000152601	ENST00000493459.5	GGG	17	FALSE	FALSE	FALSE	FALSE	NGN	NA	NA
BE3	41.176781	donor	26.91292876	41.176781	ACTCACCATAATGTAGAATC	3	0.9234438349630336	ATGGTG	AC	6	CA	5	1	3	ENSG00000152601	ENST00000493459.5	AGT	18	FALSE	FALSE	FALSE	FALSE	NGN	NA	NA
BE3	48.98153034	donor	26.91292876	48.98153034	GCTTACCACGGGTTGTAATG	4	0.8829000715478178	GTGGTA	AC	6	TA	5	1	3	ENSG00000152601	ENST00000493459.5	GGG	18	FALSE	FALSE	FALSE	FALSE	NGN	NA	NA
BE3	41.176781	donor	26.91292876	41.176781	ACTCACCATGGCAGCTGCGG	6	0.7731934176007632	ATGGTG	AC	6	CA	5	1	3	ENSG00000152601	ENST00000493459.5	TGG	18	FALSE	FALSE	FALSE	FALSE	NGN	NA	NA
BE3	48.98153034	donor	26.91292876	48.98153034	ACCTACCAACACTTGTAGCG	9	0.7157166706415454	TTGGTA	AC	6	TA	5	1	3	ENSG00000152601	ENST00000493459.5	GGT	18	FALSE	FALSE	FALSE	FALSE	NGN	NA	NA
BE3	23.01055409	donor	23.01055409	11.16886544	TCACCATAATGTAGAATCAG	3	0.9234438349630336	ATGGTG	AC	4	CA	3	1	3	ENSG00000152601	ENST00000493459.5	TGG	20	FALSE	FALSE	FALSE	FALSE	NGN	NA	NA
BE3	32.02638522	donor	23.01055409	32.02638522	CTACCTCAAGTCTGTCTGTT	5	0.8344860481755306	GAGGTA	AC	4	TA	3	1	3	ENSG00000152601	ENST00000493459.5	CGC	20	FALSE	FALSE	FALSE	FALSE	NGN	NA	NA
BE3	32.02638522	donor	23.01055409	32.02638522	TTACCTGGTGGGAGAAATGC	8	0.7240639160505604	CAGGTA	AC	4	TA	3	1	3	ENSG00000152601	ENST00000493459.5	TGT	20	FALSE	FALSE	FALSE	FALSE	NGN	NA	NA
BE3	32.02638522	donor	23.01055409	32.02638522	CTACCAACACTTGTAGCGGG	9	0.7157166706415454	TTGGTA	AC	4	TA	3	1	3	ENSG00000152601	ENST00000493459.5	TGT	20	FALSE	FALSE	FALSE	FALSE	NGN	NA	NA
BE3	51	donor	13.32189974	51	ATGCTTACCACGGGTTGTAA	4	0.8829000715478178	GTGGTA	AC	8	TA	7	1	3	ENSG00000152601	ENST00000493459.5	TGG	16	FALSE	FALSE	FALSE	FALSE	NGN	NA	NA
BE3	51	donor	13.32189974	51	ATTCCTACCTCAAGTCTGTC	5	0.8344860481755306	GAGGTA	AC	8	TA	7	1	3	ENSG00000152601	ENST00000493459.5	TGT	16	FALSE	FALSE	FALSE	FALSE	NGN	NA	NA
BE3	45.21372032	donor	13.32189974	45.21372032	CTACTCACCATGGCAGCTGC	6	0.7731934176007632	ATGGTG	AC	8	CA	7	1	3	ENSG00000152601	ENST00000493459.5	GGT	16	FALSE	FALSE	FALSE	FALSE	NGN	NA	NA
BE3	51	donor	13.32189974	51	CATAGTACCAGGTCAAAGGT	7	0.7605533031242547	CTGGTA	AC	8	TA	7	1	3	ENSG00000152601	ENST00000493459.5	TGC	16	FALSE	FALSE	FALSE	FALSE	NGN	NA	NA
BE3	51	donor	13.32189974	51	GCACCTACCAACACTTGTAG	9	0.7157166706415454	TTGGTA	AC	8	TA	7	1	3	ENSG00000152601	ENST00000493459.5	CGG	16	FALSE	FALSE	FALSE	FALSE	NGN	NA	NA
BE3	38.21635884	donor	13.32189974	38.21635884	TAGCAAACCTGGTTGGCTGT	10	0.6932983544001907	CAGGTT	AC	8	AA	7	1	3	ENSG00000152601	ENST00000493459.5	GGC	16	FALSE	FALSE	FALSE	FALSE	NGN	NA	NA
ABE	12.24538259	acceptor	NA	12.24538259	TAGATCATGCTAAAGAGGAA	12	0.6756498926782732	TAGATC	NA	NA	TA	2	1	3	ENSG00000152601	ENST00000493459.5	AGG	21	TRUE	FALSE	FALSE	FALSE	NGN	NA	NA
BE3	21.93403694	donor	10.7651715	21.93403694	CACCATAATGTAGAATCAGT	3	0.9234438349630336	ATGGTG	AC	3	CA	2	1	3	ENSG00000152601	ENST00000493459.5	GGG	21	FALSE	FALSE	FALSE	FALSE	NGN	NA	NA
BE3	12.24538259	donor	10.7651715	12.24538259	TACCAGGTCAAAGGTTGCCT	7	0.7605533031242547	CTGGTA	AC	3	TA	2	1	3	ENSG00000152601	ENST00000493459.5	CGA	21	FALSE	FALSE	FALSE	FALSE	NGN	NA	NA
ABE	7.939313984	acceptor	NA	7.939313984	AGATCATGCTAAAGAGGAAA	12	0.6756498926782732	TAGATC	NA	NA	TA	1	1	3	ENSG00000152601	ENST00000493459.5	GGA	22	TRUE	FALSE	FALSE	FALSE	NGN	NA	NA
BE3	17.08970976	donor	5.517150396	17.08970976	TTCACTCACCAGCATCCATT	2	0.9370379203434296	CTGGTG	AC	9	CA	8	1	3	ENSG00000152601	ENST00000493459.5	AGC	15	FALSE	FALSE	FALSE	FALSE	NGN	NA	NA
BE3	17.08970976	donor	5.517150396	17.08970976	TCTACTCACCATGGCAGCTG	6	0.7731934176007632	ATGGTG	AC	9	CA	8	1	3	ENSG00000152601	ENST00000493459.5	CGG	15	FALSE	FALSE	FALSE	FALSE	NGN	NA	NA
BE3	13.32189974	donor	5.517150396	13.32189974	TTAGCAAACCTGGTTGGCTG	10	0.6932983544001907	CAGGTT	AC	9	AA	8	1	3	ENSG00000152601	ENST00000493459.5	TGG	15	FALSE	FALSE	FALSE	FALSE	NGN	NA	NA
BE3	4.575197889	donor	4.575197889	0.807387863	ACCATAATGTAGAATCAGTG	3	0.9234438349630336	ATGGTG	AC	2	CA	1	1	3	ENSG00000152601	ENST00000493459.5	GGA	22	FALSE	FALSE	FALSE	FALSE	NGN	NA	NA
BE3	4.575197889	donor	4.575197889	0.807387863	ACCATGGCAGCTGCGGTGGC	6	0.7731934176007632	ATGGTG	AC	2	CA	1	1	3	ENSG00000152601	ENST00000493459.5	TGC	22	FALSE	FALSE	FALSE	FALSE	NGN	NA	NA
BE3	4.575197889	donor	4.575197889	1.07651715	ACCTGGTTGGCTGTGGCTGT	10	0.6932983544001907	CAGGTT	AC	2	AA	1	1	3	ENSG00000152601	ENST00000493459.5	TGC	22	FALSE	FALSE	FALSE	FALSE	NGN	NA	NA
BE3	48.98153034	donor	2.691292876	48.98153034	TGGCACCTACCAACACTTGT	9	0.7157166706415454	TTGGTA	AC	10	TA	9	1	3	ENSG00000152601	ENST00000493459.5	AGC	14	FALSE	FALSE	FALSE	FALSE	NGN	NA	NA
BE3	48.98153034	donor	2.691292876	48.98153034	ATGAACTTACTGTTTAGTGA	11	0.6756498926782732	ACAGTA	AC	10	TA	9	1	3	ENSG00000152601	ENST00000493459.5	TGA	14	FALSE	FALSE	FALSE	FALSE	NGN	NA	NA
BE3	53.69129288	acceptor	53.69129288	NA	ATGATCTACAAGGGAAAAAG	10	0.6192483959670028	TAGATC	TC	6	NA	NA	1	3	ENSG00000152601	ENST00000324210.9	AGA	20	TRUE	FALSE	FALSE	FALSE	NGN	NA	NA
ABE	53.69129288	acceptor	NA	53.69129288	CTTGTAGATCATGCTAAAGA	10	0.6192483959670028	TAGATC	NA	NA	TA	6	1	3	ENSG00000152601	ENST00000324210.9	GGA	17	TRUE	FALSE	FALSE	FALSE	NGN	NA	NA
BE3	51	acceptor	51	NA	GCATGATCTACAAGGGAAAA	10	0.6192483959670028	TAGATC	TC	8	NA	NA	1	3	ENSG00000152601	ENST00000324210.9	AGA	18	TRUE	FALSE	FALSE	FALSE	NGN	NA	NA
ABE	51	acceptor	NA	51	CCTTGTAGATCATGCTAAAG	10	0.6192483959670028	TAGATC	NA	NA	TA	7	1	3	ENSG00000152601	ENST00000324210.9	AGG	16	TRUE	FALSE	FALSE	FALSE	NGN	NA	NA
ABE	48.98153034	acceptor	NA	48.98153034	TCCCTTGTAGATCATGCTAA	10	0.6192483959670028	TAGATC	NA	NA	TA	9	1	3	ENSG00000152601	ENST00000324210.9	AGA	14	TRUE	FALSE	FALSE	FALSE	NGN	NA	NA
BE3	44.13720317	donor	44.13720317	43.73350923	CTTACCACGGGTTGTAATGG	3	0.7688359303391384	GTGGTA	AC	5	TA	4	1	3	ENSG00000152601	ENST00000324210.9	GGC	19	FALSE	FALSE	FALSE	FALSE	NGN	NA	NA
BE3	44.13720317	donor	44.13720317	18.30079156	CTCACCATGGCAGCTGCGGT	5	0.6845096241979836	ATGGTG	AC	5	CA	4	1	3	ENSG00000152601	ENST00000324210.9	GGC	19	FALSE	FALSE	FALSE	FALSE	NGN	NA	NA
BE3	44.13720317	donor	44.13720317	23.01055409	CAAACCTGGTTGGCTGTGGC	8	0.632813932172319	CAGGTT	AC	5	AA	4	1	3	ENSG00000152601	ENST00000324210.9	TGT	19	FALSE	FALSE	FALSE	FALSE	NGN	NA	NA
BE3	53.69129288	donor	38.21635884	53.69129288	TGCTTACCACGGGTTGTAAT	3	0.7688359303391384	GTGGTA	AC	7	TA	6	1	3	ENSG00000152601	ENST00000324210.9	GGG	17	FALSE	FALSE	FALSE	FALSE	NGN	NA	NA
BE3	53.69129288	donor	38.21635884	53.69129288	CCCTTACCTGGTGGGAGAAA	6	0.6564619615032081	CAGGTA	AC	7	TA	6	1	3	ENSG00000152601	ENST00000324210.9	TGC	17	FALSE	FALSE	FALSE	FALSE	NGN	NA	NA
BE3	53.69129288	donor	38.21635884	53.69129288	CACCTACCAACACTTGTAGC	7	0.6500458295142071	TTGGTA	AC	7	TA	6	1	3	ENSG00000152601	ENST00000324210.9	GGG	17	FALSE	FALSE	FALSE	FALSE	NGN	NA	NA
BE3	41.176781	donor	26.91292876	41.176781	ACTCACTTTCAATGAATCAA	2	0.8	AAAGTG	AC	6	CA	5	1	3	ENSG00000152601	ENST00000324210.9	AGC	18	FALSE	FALSE	FALSE	FALSE	NGN	NA	NA
BE3	48.98153034	donor	26.91292876	48.98153034	GCTTACCACGGGTTGTAATG	3	0.7688359303391384	GTGGTA	AC	6	TA	5	1	3	ENSG00000152601	ENST00000324210.9	GGG	18	FALSE	FALSE	FALSE	FALSE	NGN	NA	NA
BE3	41.176781	donor	26.91292876	41.176781	ACTCACCATGGCAGCTGCGG	5	0.6845096241979836	ATGGTG	AC	6	CA	5	1	3	ENSG00000152601	ENST00000324210.9	TGG	18	FALSE	FALSE	FALSE	FALSE	NGN	NA	NA
BE3	48.98153034	donor	26.91292876	48.98153034	ACCTACCAACACTTGTAGCG	7	0.6500458295142071	TTGGTA	AC	6	TA	5	1	3	ENSG00000152601	ENST00000324210.9	GGT	18	FALSE	FALSE	FALSE	FALSE	NGN	NA	NA
BE3	32.02638522	donor	23.01055409	32.02638522	CTACCTCAAGTCTGTCTGTT	4	0.7316223648029331	GAGGTA	AC	4	TA	3	1	3	ENSG00000152601	ENST00000324210.9	CGC	20	FALSE	FALSE	FALSE	FALSE	NGN	NA	NA
BE3	32.02638522	donor	23.01055409	32.02638522	TTACCTGGTGGGAGAAATGC	6	0.6564619615032081	CAGGTA	AC	4	TA	3	1	3	ENSG00000152601	ENST00000324210.9	TGT	20	FALSE	FALSE	FALSE	FALSE	NGN	NA	NA
BE3	32.02638522	donor	23.01055409	32.02638522	CTACCAACACTTGTAGCGGG	7	0.6500458295142071	TTGGTA	AC	4	TA	3	1	3	ENSG00000152601	ENST00000324210.9	TGT	20	FALSE	FALSE	FALSE	FALSE	NGN	NA	NA
BE3	51	donor	13.32189974	51	ATGCTTACCACGGGTTGTAA	3	0.7688359303391384	GTGGTA	AC	8	TA	7	1	3	ENSG00000152601	ENST00000324210.9	TGG	16	FALSE	FALSE	FALSE	FALSE	NGN	NA	NA
BE3	51	donor	13.32189974	51	ATTCCTACCTCAAGTCTGTC	4	0.7316223648029331	GAGGTA	AC	8	TA	7	1	3	ENSG00000152601	ENST00000324210.9	TGT	16	FALSE	FALSE	FALSE	FALSE	NGN	NA	NA
BE3	45.21372032	donor	13.32189974	45.21372032	CTACTCACCATGGCAGCTGC	5	0.6845096241979836	ATGGTG	AC	8	CA	7	1	3	ENSG00000152601	ENST00000324210.9	GGT	16	FALSE	FALSE	FALSE	FALSE	NGN	NA	NA
BE3	51	donor	13.32189974	51	GCACCTACCAACACTTGTAG	7	0.6500458295142071	TTGGTA	AC	8	TA	7	1	3	ENSG00000152601	ENST00000324210.9	CGG	16	FALSE	FALSE	FALSE	FALSE	NGN	NA	NA
BE3	38.21635884	donor	13.32189974	38.21635884	TAGCAAACCTGGTTGGCTGT	8	0.632813932172319	CAGGTT	AC	8	AA	7	1	3	ENSG00000152601	ENST00000324210.9	GGC	16	FALSE	FALSE	FALSE	FALSE	NGN	NA	NA
ABE	12.24538259	acceptor	NA	12.24538259	TAGATCATGCTAAAGAGGAA	10	0.6192483959670028	TAGATC	NA	NA	TA	2	1	3	ENSG00000152601	ENST00000324210.9	AGG	21	TRUE	FALSE	FALSE	FALSE	NGN	NA	NA
BE3	21.93403694	donor	10.7651715	21.93403694	CACTTTCAATGAATCAAAGC	2	0.8	AAAGTG	AC	3	CA	2	1	3	ENSG00000152601	ENST00000324210.9	AGG	21	FALSE	FALSE	FALSE	FALSE	NGN	NA	NA
ABE	7.939313984	acceptor	NA	7.939313984	AGATCATGCTAAAGAGGAAA	10	0.6192483959670028	TAGATC	NA	NA	TA	1	1	3	ENSG00000152601	ENST00000324210.9	GGA	22	TRUE	FALSE	FALSE	FALSE	NGN	NA	NA
BE3	17.08970976	donor	5.517150396	17.08970976	TCTACTCACCATGGCAGCTG	5	0.6845096241979836	ATGGTG	AC	9	CA	8	1	3	ENSG00000152601	ENST00000324210.9	CGG	15	FALSE	FALSE	FALSE	FALSE	NGN	NA	NA
BE3	13.32189974	donor	5.517150396	13.32189974	TTAGCAAACCTGGTTGGCTG	8	0.632813932172319	CAGGTT	AC	9	AA	8	1	3	ENSG00000152601	ENST00000324210.9	TGG	15	FALSE	FALSE	FALSE	FALSE	NGN	NA	NA
BE3	4.575197889	donor	4.575197889	0.807387863	ACTTTCAATGAATCAAAGCA	2	0.8	AAAGTG	AC	2	CA	1	1	3	ENSG00000152601	ENST00000324210.9	GGC	22	FALSE	FALSE	FALSE	FALSE	NGN	NA	NA
BE3	4.575197889	donor	4.575197889	0.807387863	ACCATGGCAGCTGCGGTGGC	5	0.6845096241979836	ATGGTG	AC	2	CA	1	1	3	ENSG00000152601	ENST00000324210.9	TGC	22	FALSE	FALSE	FALSE	FALSE	NGN	NA	NA
BE3	4.575197889	donor	4.575197889	1.07651715	ACCTGGTTGGCTGTGGCTGT	8	0.632813932172319	CAGGTT	AC	2	AA	1	1	3	ENSG00000152601	ENST00000324210.9	TGC	22	FALSE	FALSE	FALSE	FALSE	NGN	NA	NA
BE3	48.98153034	donor	2.691292876	48.98153034	TGGCACCTACCAACACTTGT	7	0.6500458295142071	TTGGTA	AC	10	TA	9	1	3	ENSG00000152601	ENST00000324210.9	AGC	14	FALSE	FALSE	FALSE	FALSE	NGN	NA	NA
BE3	48.98153034	donor	2.691292876	48.98153034	ATGAACTTACTGTTTAGTGA	9	0.6192483959670028	ACAGTA	AC	10	TA	9	1	3	ENSG00000152601	ENST00000324210.9	TGA	14	FALSE	FALSE	FALSE	FALSE	NGN	NA	NA
ABE	53.69129288	acceptor	NA	53.69129288	TCTCTAGGGCCGTTGCTCCA	3	0.2842639593908629	TAGGGC	NA	NA	TA	6	1	3	ENSG00000152601	ENST00000459747.1	GGG	17	TRUE	FALSE	FALSE	FALSE	NGN	NA	NA
ABE	51	acceptor	NA	51	TTCTCTAGGGCCGTTGCTCC	3	0.2842639593908629	TAGGGC	NA	NA	TA	7	1	3	ENSG00000152601	ENST00000459747.1	AGG	16	TRUE	FALSE	FALSE	FALSE	NGN	NA	NA
ABE	48.98153034	acceptor	NA	48.98153034	CTCTAGGGCCGTTGCTCCAG	3	0.2842639593908629	TAGGGC	NA	NA	TA	5	1	3	ENSG00000152601	ENST00000459747.1	GGA	18	TRUE	FALSE	FALSE	FALSE	NGN	NA	NA
BE3	41.176781	acceptor	41.176781	NA	GGCCCTAGAGAAACAAAAGC	3	0.2842639593908629	TAGGGC	CC	5	NA	NA	1	3	ENSG00000152601	ENST00000459747.1	AGC	21	TRUE	FALSE	FALSE	FALSE	NGN	NA	NA
ABE	32.02638522	acceptor	NA	32.02638522	CTAGGGCCGTTGCTCCAGGG	3	0.2842639593908629	TAGGGC	NA	NA	TA	3	1	3	ENSG00000152601	ENST00000459747.1	AGA	20	TRUE	FALSE	FALSE	FALSE	NGN	NA	NA
BE3	17.08970976	acceptor	17.08970976	NA	AACGGCCCTAGAGAAACAAA	3	0.2842639593908629	TAGGGC	CC	8	NA	NA	1	3	ENSG00000152601	ENST00000459747.1	AGC	18	TRUE	FALSE	FALSE	FALSE	NGN	NA	NA
BE3	17.08970976	donor	5.517150396	17.08970976	TTCACTCACCAGCATCCATT	2	0.2842639593908629	CTGGTG	AC	9	CA	8	1	3	ENSG00000152601	ENST00000459747.1	AGC	15	FALSE	FALSE	FALSE	FALSE	NGN	NA	NA
ABE	2.556728232	acceptor	NA	2.556728232	TTTTGTTTCTCTAGGGCCGT	3	0.2842639593908629	TAGGGC	NA	NA	TA	13	1	3	ENSG00000152601	ENST00000459747.1	TGC	10	TRUE	FALSE	FALSE	FALSE	NGN	NA	NA
ABE	48.98153034	acceptor	NA	48.98153034	GACCTCATAGGTATGTCGAG	4	0.21476510067114096	TAGGTA	NA	NA	TA	9	1	3	ENSG00000152601	ENST00000460591.5	AGT	14	TRUE	FALSE	FALSE	FALSE	NGN	NA	NA
BE3	45.21372032	acceptor	45.21372032	NA	ACATACCTATGAGGTCATTA	4	0.21476510067114096	TAGGTA	CC	7	NA	NA	1	3	ENSG00000152601	ENST00000460591.5	AGT	19	TRUE	FALSE	FALSE	FALSE	NGN	NA	NA
BE3	44.13720317	donor	44.13720317	43.73350923	CTTACCACGGGTTGTAATGG	2	0.441834451901566	GTGGTA	AC	5	TA	4	1	3	ENSG00000152601	ENST00000460591.5	GGC	19	FALSE	FALSE	FALSE	FALSE	NGN	NA	NA
BE3	53.69129288	donor	38.21635884	53.69129288	TGCTTACCACGGGTTGTAAT	2	0.441834451901566	GTGGTA	AC	7	TA	6	1	3	ENSG00000152601	ENST00000460591.5	GGG	17	FALSE	FALSE	FALSE	FALSE	NGN	NA	NA
BE3	48.98153034	donor	26.91292876	48.98153034	GCTTACCACGGGTTGTAATG	2	0.441834451901566	GTGGTA	AC	6	TA	5	1	3	ENSG00000152601	ENST00000460591.5	GGG	18	FALSE	FALSE	FALSE	FALSE	NGN	NA	NA
BE3	32.02638522	donor	23.01055409	32.02638522	CTACCTCAAGTCTGTCTGTT	3	0.21476510067114096	GAGGTA	AC	4	TA	3	1	3	ENSG00000152601	ENST00000460591.5	CGC	20	FALSE	FALSE	FALSE	FALSE	NGN	NA	NA
BE3	51	donor	13.32189974	51	ATGCTTACCACGGGTTGTAA	2	0.441834451901566	GTGGTA	AC	8	TA	7	1	3	ENSG00000152601	ENST00000460591.5	TGG	16	FALSE	FALSE	FALSE	FALSE	NGN	NA	NA
BE3	51	donor	13.32189974	51	ATTCCTACCTCAAGTCTGTC	3	0.21476510067114096	GAGGTA	AC	8	TA	7	1	3	ENSG00000152601	ENST00000460591.5	TGT	16	FALSE	FALSE	FALSE	FALSE	NGN	NA	NA
ABE	12.24538259	acceptor	NA	12.24538259	ATGACCTCATAGGTATGTCG	4	0.21476510067114096	TAGGTA	NA	NA	TA	11	1	3	ENSG00000152601	ENST00000460591.5	AGA	12	TRUE	FALSE	FALSE	FALSE	NGN	NA	NA
ABE	7.939313984	acceptor	NA	7.939313984	AGGTATGTCGAGAGTACCAA	4	0.21476510067114096	TAGGTA	NA	NA	TA	1	1	3	ENSG00000152601	ENST00000460591.5	CGT	22	TRUE	FALSE	FALSE	FALSE	NGN	NA	NA
ABE	2.556728232	acceptor	NA	2.556728232	TAATGACCTCATAGGTATGT	4	0.21476510067114096	TAGGTA	NA	NA	TA	13	1	3	ENSG00000152601	ENST00000460591.5	CGA	10	TRUE	FALSE	FALSE	FALSE	NGN	NA	NA
BE3	53.69129288	acceptor	53.69129288	NA	ATGATCTACAAGGGAAAAAG	8	0.6434285714285715	TAGATC	TC	6	NA	NA	1	3	ENSG00000152601	ENST00000498502.5	AGA	20	TRUE	FALSE	FALSE	FALSE	NGN	NA	NA
ABE	53.69129288	acceptor	NA	53.69129288	CTTGTAGATCATGCTAAAGA	8	0.6434285714285715	TAGATC	NA	NA	TA	6	1	3	ENSG00000152601	ENST00000498502.5	GGA	17	TRUE	FALSE	FALSE	FALSE	NGN	NA	NA
BE3	51	acceptor	51	NA	GCATGATCTACAAGGGAAAA	8	0.6434285714285715	TAGATC	TC	8	NA	NA	1	3	ENSG00000152601	ENST00000498502.5	AGA	18	TRUE	FALSE	FALSE	FALSE	NGN	NA	NA
ABE	51	acceptor	NA	51	CCTTGTAGATCATGCTAAAG	8	0.6434285714285715	TAGATC	NA	NA	TA	7	1	3	ENSG00000152601	ENST00000498502.5	AGG	16	TRUE	FALSE	FALSE	FALSE	NGN	NA	NA
ABE	48.98153034	acceptor	NA	48.98153034	TCCCTTGTAGATCATGCTAA	8	0.6434285714285715	TAGATC	NA	NA	TA	9	1	3	ENSG00000152601	ENST00000498502.5	AGA	14	TRUE	FALSE	FALSE	FALSE	NGN	NA	NA
BE3	44.13720317	donor	44.13720317	43.73350923	CTTACCACGGGTTGTAATGG	2	0.7843809523809524	GTGGTA	AC	5	TA	4	1	3	ENSG00000152601	ENST00000498502.5	GGC	19	FALSE	FALSE	FALSE	FALSE	NGN	NA	NA
BE3	44.13720317	donor	44.13720317	18.30079156	CTCACCATGGCAGCTGCGGT	4	0.6967619047619047	ATGGTG	AC	5	CA	4	1	3	ENSG00000152601	ENST00000498502.5	GGC	19	FALSE	FALSE	FALSE	FALSE	NGN	NA	NA
BE3	53.69129288	donor	38.21635884	53.69129288	TGCTTACCACGGGTTGTAAT	2	0.7843809523809524	GTGGTA	AC	7	TA	6	1	3	ENSG00000152601	ENST00000498502.5	GGG	17	FALSE	FALSE	FALSE	FALSE	NGN	NA	NA
BE3	53.69129288	donor	38.21635884	53.69129288	CCCTTACCTGGTGGGAGAAA	6	0.6575238095238095	CAGGTA	AC	7	TA	6	1	3	ENSG00000152601	ENST00000498502.5	TGC	17	FALSE	FALSE	FALSE	FALSE	NGN	NA	NA
BE3	48.98153034	donor	26.91292876	48.98153034	GCTTACCACGGGTTGTAATG	2	0.7843809523809524	GTGGTA	AC	6	TA	5	1	3	ENSG00000152601	ENST00000498502.5	GGG	18	FALSE	FALSE	FALSE	FALSE	NGN	NA	NA
BE3	41.176781	donor	26.91292876	41.176781	ACTCACCATGGCAGCTGCGG	4	0.6967619047619047	ATGGTG	AC	6	CA	5	1	3	ENSG00000152601	ENST00000498502.5	TGG	18	FALSE	FALSE	FALSE	FALSE	NGN	NA	NA
BE3	32.02638522	donor	23.01055409	32.02638522	CTACCTCAAGTCTGTCTGTT	3	0.7457142857142858	GAGGTA	AC	4	TA	3	1	3	ENSG00000152601	ENST00000498502.5	CGC	20	FALSE	FALSE	FALSE	FALSE	NGN	NA	NA
BE3	32.02638522	donor	23.01055409	32.02638522	TTACCTGGTGGGAGAAATGC	6	0.6575238095238095	CAGGTA	AC	4	TA	3	1	3	ENSG00000152601	ENST00000498502.5	TGT	20	FALSE	FALSE	FALSE	FALSE	NGN	NA	NA
BE3	51	donor	13.32189974	51	ATGCTTACCACGGGTTGTAA	2	0.7843809523809524	GTGGTA	AC	8	TA	7	1	3	ENSG00000152601	ENST00000498502.5	TGG	16	FALSE	FALSE	FALSE	FALSE	NGN	NA	NA
BE3	51	donor	13.32189974	51	ATTCCTACCTCAAGTCTGTC	3	0.7457142857142858	GAGGTA	AC	8	TA	7	1	3	ENSG00000152601	ENST00000498502.5	TGT	16	FALSE	FALSE	FALSE	FALSE	NGN	NA	NA
BE3	45.21372032	donor	13.32189974	45.21372032	CTACTCACCATGGCAGCTGC	4	0.6967619047619047	ATGGTG	AC	8	CA	7	1	3	ENSG00000152601	ENST00000498502.5	GGT	16	FALSE	FALSE	FALSE	FALSE	NGN	NA	NA
BE3	51	donor	13.32189974	51	CATAGTACCAGGTCAAAGGT	5	0.6866666666666666	CTGGTA	AC	8	TA	7	1	3	ENSG00000152601	ENST00000498502.5	TGC	16	FALSE	FALSE	FALSE	FALSE	NGN	NA	NA
ABE	12.24538259	acceptor	NA	12.24538259	TAGATCATGCTAAAGAGGAA	8	0.6434285714285715	TAGATC	NA	NA	TA	2	1	3	ENSG00000152601	ENST00000498502.5	AGG	21	TRUE	FALSE	FALSE	FALSE	NGN	NA	NA
BE3	12.24538259	donor	10.7651715	12.24538259	TACCAGGTCAAAGGTTGCCT	5	0.6866666666666666	CTGGTA	AC	3	TA	2	1	3	ENSG00000152601	ENST00000498502.5	CGA	21	FALSE	FALSE	FALSE	FALSE	NGN	NA	NA
ABE	7.939313984	acceptor	NA	7.939313984	AGATCATGCTAAAGAGGAAA	8	0.6434285714285715	TAGATC	NA	NA	TA	1	1	3	ENSG00000152601	ENST00000498502.5	GGA	22	TRUE	FALSE	FALSE	FALSE	NGN	NA	NA
BE3	17.08970976	donor	5.517150396	17.08970976	TCTACTCACCATGGCAGCTG	4	0.6967619047619047	ATGGTG	AC	9	CA	8	1	3	ENSG00000152601	ENST00000498502.5	CGG	15	FALSE	FALSE	FALSE	FALSE	NGN	NA	NA
BE3	4.575197889	donor	4.575197889	0.807387863	ACCATGGCAGCTGCGGTGGC	4	0.6967619047619047	ATGGTG	AC	2	CA	1	1	3	ENSG00000152601	ENST00000498502.5	TGC	22	FALSE	FALSE	FALSE	FALSE	NGN	NA	NA
BE3	48.98153034	donor	2.691292876	48.98153034	ATGAACTTACTGTTTAGTGA	7	0.6434285714285715	ACAGTA	AC	10	TA	9	1	3	ENSG00000152601	ENST00000498502.5	TGA	14	FALSE	FALSE	FALSE	FALSE	NGN	NA	NA
BE3	53.69129288	acceptor	53.69129288	NA	ATGATCTACAAGGGAAAAAG	8	0.6604397742751509	TAGATC	TC	6	NA	NA	1	3	ENSG00000152601	ENST00000545754.5	AGA	20	TRUE	FALSE	FALSE	FALSE	NGN	NA	NA
ABE	53.69129288	acceptor	NA	53.69129288	CTTGTAGATCATGCTAAAGA	8	0.6604397742751509	TAGATC	NA	NA	TA	6	1	3	ENSG00000152601	ENST00000545754.5	GGA	17	TRUE	FALSE	FALSE	FALSE	NGN	NA	NA
BE3	51	acceptor	51	NA	GCATGATCTACAAGGGAAAA	8	0.6604397742751509	TAGATC	TC	8	NA	NA	1	3	ENSG00000152601	ENST00000545754.5	AGA	18	TRUE	FALSE	FALSE	FALSE	NGN	NA	NA
ABE	51	acceptor	NA	51	CCTTGTAGATCATGCTAAAG	8	0.6604397742751509	TAGATC	NA	NA	TA	7	1	3	ENSG00000152601	ENST00000545754.5	AGG	16	TRUE	FALSE	FALSE	FALSE	NGN	NA	NA
ABE	48.98153034	acceptor	NA	48.98153034	TCCCTTGTAGATCATGCTAA	8	0.6604397742751509	TAGATC	NA	NA	TA	9	1	3	ENSG00000152601	ENST00000545754.5	AGA	14	TRUE	FALSE	FALSE	FALSE	NGN	NA	NA
BE3	44.13720317	donor	44.13720317	43.73350923	CTTACCACGGGTTGTAATGG	2	0.7797236816501265	GTGGTA	AC	5	TA	4	1	3	ENSG00000152601	ENST00000545754.5	GGC	19	FALSE	FALSE	FALSE	FALSE	NGN	NA	NA
BE3	44.13720317	donor	44.13720317	18.30079156	CTCACCATGGCAGCTGCGGT	3	0.7297139521307647	ATGGTG	AC	5	CA	4	1	3	ENSG00000152601	ENST00000545754.5	GGC	19	FALSE	FALSE	FALSE	FALSE	NGN	NA	NA
BE3	44.13720317	donor	44.13720317	23.01055409	CAAACCTGGTTGGCTGTGGC	6	0.6748394629305312	CAGGTT	AC	5	AA	4	1	3	ENSG00000152601	ENST00000545754.5	TGT	19	FALSE	FALSE	FALSE	FALSE	NGN	NA	NA
BE3	53.69129288	donor	38.21635884	53.69129288	TGCTTACCACGGGTTGTAAT	2	0.7797236816501265	GTGGTA	AC	7	TA	6	1	3	ENSG00000152601	ENST00000545754.5	GGG	17	FALSE	FALSE	FALSE	FALSE	NGN	NA	NA
BE3	53.69129288	donor	38.21635884	53.69129288	CCCTTACCTGGTGGGAGAAA	4	0.6999416228838296	CAGGTA	AC	7	TA	6	1	3	ENSG00000152601	ENST00000545754.5	TGC	17	FALSE	FALSE	FALSE	FALSE	NGN	NA	NA
BE3	53.69129288	donor	38.21635884	53.69129288	CACCTACCAACACTTGTAGC	5	0.6931309593306091	TTGGTA	AC	7	TA	6	1	3	ENSG00000152601	ENST00000545754.5	GGG	17	FALSE	FALSE	FALSE	FALSE	NGN	NA	NA
BE3	48.98153034	donor	26.91292876	48.98153034	GCTTACCACGGGTTGTAATG	2	0.7797236816501265	GTGGTA	AC	6	TA	5	1	3	ENSG00000152601	ENST00000545754.5	GGG	18	FALSE	FALSE	FALSE	FALSE	NGN	NA	NA
BE3	41.176781	donor	26.91292876	41.176781	ACTCACCATGGCAGCTGCGG	3	0.7297139521307647	ATGGTG	AC	6	CA	5	1	3	ENSG00000152601	ENST00000545754.5	TGG	18	FALSE	FALSE	FALSE	FALSE	NGN	NA	NA
BE3	48.98153034	donor	26.91292876	48.98153034	ACCTACCAACACTTGTAGCG	5	0.6931309593306091	TTGGTA	AC	6	TA	5	1	3	ENSG00000152601	ENST00000545754.5	GGT	18	FALSE	FALSE	FALSE	FALSE	NGN	NA	NA
BE3	32.02638522	donor	23.01055409	32.02638522	TTACCTGGTGGGAGAAATGC	4	0.6999416228838296	CAGGTA	AC	4	TA	3	1	3	ENSG00000152601	ENST00000545754.5	TGT	20	FALSE	FALSE	FALSE	FALSE	NGN	NA	NA
BE3	32.02638522	donor	23.01055409	32.02638522	CTACCAACACTTGTAGCGGG	5	0.6931309593306091	TTGGTA	AC	4	TA	3	1	3	ENSG00000152601	ENST00000545754.5	TGT	20	FALSE	FALSE	FALSE	FALSE	NGN	NA	NA
BE3	51	donor	13.32189974	51	ATGCTTACCACGGGTTGTAA	2	0.7797236816501265	GTGGTA	AC	8	TA	7	1	3	ENSG00000152601	ENST00000545754.5	TGG	16	FALSE	FALSE	FALSE	FALSE	NGN	NA	NA
BE3	45.21372032	donor	13.32189974	45.21372032	CTACTCACCATGGCAGCTGC	3	0.7297139521307647	ATGGTG	AC	8	CA	7	1	3	ENSG00000152601	ENST00000545754.5	GGT	16	FALSE	FALSE	FALSE	FALSE	NGN	NA	NA
BE3	51	donor	13.32189974	51	GCACCTACCAACACTTGTAG	5	0.6931309593306091	TTGGTA	AC	8	TA	7	1	3	ENSG00000152601	ENST00000545754.5	CGG	16	FALSE	FALSE	FALSE	FALSE	NGN	NA	NA
BE3	38.21635884	donor	13.32189974	38.21635884	TAGCAAACCTGGTTGGCTGT	6	0.6748394629305312	CAGGTT	AC	8	AA	7	1	3	ENSG00000152601	ENST00000545754.5	GGC	16	FALSE	FALSE	FALSE	FALSE	NGN	NA	NA
ABE	12.24538259	acceptor	NA	12.24538259	TAGATCATGCTAAAGAGGAA	8	0.6604397742751509	TAGATC	NA	NA	TA	2	1	3	ENSG00000152601	ENST00000545754.5	AGG	21	TRUE	FALSE	FALSE	FALSE	NGN	NA	NA
ABE	7.939313984	acceptor	NA	7.939313984	AGATCATGCTAAAGAGGAAA	8	0.6604397742751509	TAGATC	NA	NA	TA	1	1	3	ENSG00000152601	ENST00000545754.5	GGA	22	TRUE	FALSE	FALSE	FALSE	NGN	NA	NA
BE3	17.08970976	donor	5.517150396	17.08970976	TCTACTCACCATGGCAGCTG	3	0.7297139521307647	ATGGTG	AC	9	CA	8	1	3	ENSG00000152601	ENST00000545754.5	CGG	15	FALSE	FALSE	FALSE	FALSE	NGN	NA	NA
BE3	13.32189974	donor	5.517150396	13.32189974	TTAGCAAACCTGGTTGGCTG	6	0.6748394629305312	CAGGTT	AC	9	AA	8	1	3	ENSG00000152601	ENST00000545754.5	TGG	15	FALSE	FALSE	FALSE	FALSE	NGN	NA	NA
BE3	4.575197889	donor	4.575197889	0.807387863	ACCATGGCAGCTGCGGTGGC	3	0.7297139521307647	ATGGTG	AC	2	CA	1	1	3	ENSG00000152601	ENST00000545754.5	TGC	22	FALSE	FALSE	FALSE	FALSE	NGN	NA	NA
BE3	4.575197889	donor	4.575197889	1.07651715	ACCTGGTTGGCTGTGGCTGT	6	0.6748394629305312	CAGGTT	AC	2	AA	1	1	3	ENSG00000152601	ENST00000545754.5	TGC	22	FALSE	FALSE	FALSE	FALSE	NGN	NA	NA
BE3	48.98153034	donor	2.691292876	48.98153034	TGGCACCTACCAACACTTGT	5	0.6931309593306091	TTGGTA	AC	10	TA	9	1	3	ENSG00000152601	ENST00000545754.5	AGC	14	FALSE	FALSE	FALSE	FALSE	NGN	NA	NA
BE3	48.98153034	donor	2.691292876	48.98153034	ATGAACTTACTGTTTAGTGA	7	0.6604397742751509	ACAGTA	AC	10	TA	9	1	3	ENSG00000152601	ENST00000545754.5	TGA	14	FALSE	FALSE	FALSE	FALSE	NGN	NA	NA
BE3	53.69129288	acceptor	53.69129288	NA	ATGATCTACAAGGGAAAAAG	8	0.6467225609756098	TAGATC	TC	6	NA	NA	1	3	ENSG00000152601	ENST00000357472.7	AGA	20	TRUE	FALSE	FALSE	FALSE	NGN	NA	NA
ABE	53.69129288	acceptor	NA	53.69129288	CTTGTAGATCATGCTAAAGA	8	0.6467225609756098	TAGATC	NA	NA	TA	6	1	3	ENSG00000152601	ENST00000357472.7	GGA	17	TRUE	FALSE	FALSE	FALSE	NGN	NA	NA
BE3	51	acceptor	51	NA	GCATGATCTACAAGGGAAAA	8	0.6467225609756098	TAGATC	TC	8	NA	NA	1	3	ENSG00000152601	ENST00000357472.7	AGA	18	TRUE	FALSE	FALSE	FALSE	NGN	NA	NA
ABE	51	acceptor	NA	51	CCTTGTAGATCATGCTAAAG	8	0.6467225609756098	TAGATC	NA	NA	TA	7	1	3	ENSG00000152601	ENST00000357472.7	AGG	16	TRUE	FALSE	FALSE	FALSE	NGN	NA	NA
ABE	48.98153034	acceptor	NA	48.98153034	TCCCTTGTAGATCATGCTAA	8	0.6467225609756098	TAGATC	NA	NA	TA	9	1	3	ENSG00000152601	ENST00000357472.7	AGA	14	TRUE	FALSE	FALSE	FALSE	NGN	NA	NA
BE3	44.13720317	donor	44.13720317	43.73350923	CTTACCACGGGTTGTAATGG	2	0.7842987804878049	GTGGTA	AC	5	TA	4	1	3	ENSG00000152601	ENST00000357472.7	GGC	19	FALSE	FALSE	FALSE	FALSE	NGN	NA	NA
BE3	44.13720317	donor	44.13720317	18.30079156	CTCACCATGGCAGCTGCGGT	4	0.6966463414634146	ATGGTG	AC	5	CA	4	1	3	ENSG00000152601	ENST00000357472.7	GGC	19	FALSE	FALSE	FALSE	FALSE	NGN	NA	NA
BE3	53.69129288	donor	38.21635884	53.69129288	TGCTTACCACGGGTTGTAAT	2	0.7842987804878049	GTGGTA	AC	7	TA	6	1	3	ENSG00000152601	ENST00000357472.7	GGG	17	FALSE	FALSE	FALSE	FALSE	NGN	NA	NA
BE3	53.69129288	donor	38.21635884	53.69129288	CCCTTACCTGGTGGGAGAAA	5	0.6674923780487805	CAGGTA	AC	7	TA	6	1	3	ENSG00000152601	ENST00000357472.7	TGC	17	FALSE	FALSE	FALSE	FALSE	NGN	NA	NA
BE3	53.69129288	donor	38.21635884	53.69129288	CACCTACCAACACTTGTAGC	6	0.6608231707317074	TTGGTA	AC	7	TA	6	1	3	ENSG00000152601	ENST00000357472.7	GGG	17	FALSE	FALSE	FALSE	FALSE	NGN	NA	NA
BE3	48.98153034	donor	26.91292876	48.98153034	GCTTACCACGGGTTGTAATG	2	0.7842987804878049	GTGGTA	AC	6	TA	5	1	3	ENSG00000152601	ENST00000357472.7	GGG	18	FALSE	FALSE	FALSE	FALSE	NGN	NA	NA
BE3	41.176781	donor	26.91292876	41.176781	ACTCACCATGGCAGCTGCGG	4	0.6966463414634146	ATGGTG	AC	6	CA	5	1	3	ENSG00000152601	ENST00000357472.7	TGG	18	FALSE	FALSE	FALSE	FALSE	NGN	NA	NA
BE3	48.98153034	donor	26.91292876	48.98153034	ACCTACCAACACTTGTAGCG	6	0.6608231707317074	TTGGTA	AC	6	TA	5	1	3	ENSG00000152601	ENST00000357472.7	GGT	18	FALSE	FALSE	FALSE	FALSE	NGN	NA	NA
BE3	32.02638522	donor	23.01055409	32.02638522	CTACCTCAAGTCTGTCTGTT	3	0.7456173780487805	GAGGTA	AC	4	TA	3	1	3	ENSG00000152601	ENST00000357472.7	CGC	20	FALSE	FALSE	FALSE	FALSE	NGN	NA	NA
BE3	32.02638522	donor	23.01055409	32.02638522	TTACCTGGTGGGAGAAATGC	5	0.6674923780487805	CAGGTA	AC	4	TA	3	1	3	ENSG00000152601	ENST00000357472.7	TGT	20	FALSE	FALSE	FALSE	FALSE	NGN	NA	NA
BE3	32.02638522	donor	23.01055409	32.02638522	CTACCAACACTTGTAGCGGG	6	0.6608231707317074	TTGGTA	AC	4	TA	3	1	3	ENSG00000152601	ENST00000357472.7	TGT	20	FALSE	FALSE	FALSE	FALSE	NGN	NA	NA
BE3	51	donor	13.32189974	51	ATGCTTACCACGGGTTGTAA	2	0.7842987804878049	GTGGTA	AC	8	TA	7	1	3	ENSG00000152601	ENST00000357472.7	TGG	16	FALSE	FALSE	FALSE	FALSE	NGN	NA	NA
BE3	51	donor	13.32189974	51	ATTCCTACCTCAAGTCTGTC	3	0.7456173780487805	GAGGTA	AC	8	TA	7	1	3	ENSG00000152601	ENST00000357472.7	TGT	16	FALSE	FALSE	FALSE	FALSE	NGN	NA	NA
BE3	45.21372032	donor	13.32189974	45.21372032	CTACTCACCATGGCAGCTGC	4	0.6966463414634146	ATGGTG	AC	8	CA	7	1	3	ENSG00000152601	ENST00000357472.7	GGT	16	FALSE	FALSE	FALSE	FALSE	NGN	NA	NA
BE3	51	donor	13.32189974	51	GCACCTACCAACACTTGTAG	6	0.6608231707317074	TTGGTA	AC	8	TA	7	1	3	ENSG00000152601	ENST00000357472.7	CGG	16	FALSE	FALSE	FALSE	FALSE	NGN	NA	NA
ABE	12.24538259	acceptor	NA	12.24538259	TAGATCATGCTAAAGAGGAA	8	0.6467225609756098	TAGATC	NA	NA	TA	2	1	3	ENSG00000152601	ENST00000357472.7	AGG	21	TRUE	FALSE	FALSE	FALSE	NGN	NA	NA
ABE	7.939313984	acceptor	NA	7.939313984	AGATCATGCTAAAGAGGAAA	8	0.6467225609756098	TAGATC	NA	NA	TA	1	1	3	ENSG00000152601	ENST00000357472.7	GGA	22	TRUE	FALSE	FALSE	FALSE	NGN	NA	NA
BE3	17.08970976	donor	5.517150396	17.08970976	TCTACTCACCATGGCAGCTG	4	0.6966463414634146	ATGGTG	AC	9	CA	8	1	3	ENSG00000152601	ENST00000357472.7	CGG	15	FALSE	FALSE	FALSE	FALSE	NGN	NA	NA
BE3	4.575197889	donor	4.575197889	0.807387863	ACCATGGCAGCTGCGGTGGC	4	0.6966463414634146	ATGGTG	AC	2	CA	1	1	3	ENSG00000152601	ENST00000357472.7	TGC	22	FALSE	FALSE	FALSE	FALSE	NGN	NA	NA
BE3	48.98153034	donor	2.691292876	48.98153034	TGGCACCTACCAACACTTGT	6	0.6608231707317074	TTGGTA	AC	10	TA	9	1	3	ENSG00000152601	ENST00000357472.7	AGC	14	FALSE	FALSE	FALSE	FALSE	NGN	NA	NA
BE3	48.98153034	donor	2.691292876	48.98153034	ATGAACTTACTGTTTAGTGA	7	0.6467225609756098	ACAGTA	AC	10	TA	9	1	3	ENSG00000152601	ENST00000357472.7	TGA	14	FALSE	FALSE	FALSE	FALSE	NGN	NA	NA
BE3	53.69129288	acceptor	53.69129288	NA	ATGATCTACAAGGGAAAAAG	8	0.6505654590760974	TAGATC	TC	6	NA	NA	1	3	ENSG00000152601	ENST00000324196.9	AGA	20	TRUE	FALSE	FALSE	FALSE	NGN	NA	NA
ABE	53.69129288	acceptor	NA	53.69129288	CTTGTAGATCATGCTAAAGA	8	0.6505654590760974	TAGATC	NA	NA	TA	6	1	3	ENSG00000152601	ENST00000324196.9	GGA	17	TRUE	FALSE	FALSE	FALSE	NGN	NA	NA
BE3	51	acceptor	51	NA	GCATGATCTACAAGGGAAAA	8	0.6505654590760974	TAGATC	TC	8	NA	NA	1	3	ENSG00000152601	ENST00000324196.9	AGA	18	TRUE	FALSE	FALSE	FALSE	NGN	NA	NA
ABE	51	acceptor	NA	51	CCTTGTAGATCATGCTAAAG	8	0.6505654590760974	TAGATC	NA	NA	TA	7	1	3	ENSG00000152601	ENST00000324196.9	AGG	16	TRUE	FALSE	FALSE	FALSE	NGN	NA	NA
ABE	48.98153034	acceptor	NA	48.98153034	TCCCTTGTAGATCATGCTAA	8	0.6505654590760974	TAGATC	NA	NA	TA	9	1	3	ENSG00000152601	ENST00000324196.9	AGA	14	TRUE	FALSE	FALSE	FALSE	NGN	NA	NA
BE3	44.13720317	donor	44.13720317	43.73350923	CTTACCACGGGTTGTAATGG	2	0.7830170596128043	GTGGTA	AC	5	TA	4	1	3	ENSG00000152601	ENST00000324196.9	GGC	19	FALSE	FALSE	FALSE	FALSE	NGN	NA	NA
BE3	44.13720317	donor	44.13720317	18.30079156	CTCACCATGGCAGCTGCGGT	4	0.694843779950163	ATGGTG	AC	5	CA	4	1	3	ENSG00000152601	ENST00000324196.9	GGC	19	FALSE	FALSE	FALSE	FALSE	NGN	NA	NA
BE3	44.13720317	donor	44.13720317	23.01055409	CAAACCTGGTTGGCTGTGGC	5	0.6768257619321449	CAGGTT	AC	5	AA	4	1	3	ENSG00000152601	ENST00000324196.9	TGT	19	FALSE	FALSE	FALSE	FALSE	NGN	NA	NA
BE3	44.13720317	donor	44.13720317	43.73350923	CATACCATTTTTCCTGCTGC	6	0.664749856239218	ATGGTA	AC	5	TA	4	1	3	ENSG00000152601	ENST00000324196.9	TGC	19	FALSE	FALSE	FALSE	FALSE	NGN	NA	NA
BE3	53.69129288	donor	38.21635884	53.69129288	TGCTTACCACGGGTTGTAAT	2	0.7830170596128043	GTGGTA	AC	7	TA	6	1	3	ENSG00000152601	ENST00000324196.9	GGG	17	FALSE	FALSE	FALSE	FALSE	NGN	NA	NA
BE3	48.98153034	donor	26.91292876	48.98153034	GCTTACCACGGGTTGTAATG	2	0.7830170596128043	GTGGTA	AC	6	TA	5	1	3	ENSG00000152601	ENST00000324196.9	GGG	18	FALSE	FALSE	FALSE	FALSE	NGN	NA	NA
BE3	41.176781	donor	26.91292876	41.176781	ACTCACCATGGCAGCTGCGG	4	0.694843779950163	ATGGTG	AC	6	CA	5	1	3	ENSG00000152601	ENST00000324196.9	TGG	18	FALSE	FALSE	FALSE	FALSE	NGN	NA	NA
BE3	32.02638522	donor	23.01055409	32.02638522	CTACCTCAAGTCTGTCTGTT	3	0.7441058079355951	GAGGTA	AC	4	TA	3	1	3	ENSG00000152601	ENST00000324196.9	CGC	20	FALSE	FALSE	FALSE	FALSE	NGN	NA	NA
BE3	51	donor	13.32189974	51	ATGCTTACCACGGGTTGTAA	2	0.7830170596128043	GTGGTA	AC	8	TA	7	1	3	ENSG00000152601	ENST00000324196.9	TGG	16	FALSE	FALSE	FALSE	FALSE	NGN	NA	NA
BE3	51	donor	13.32189974	51	ATTCCTACCTCAAGTCTGTC	3	0.7441058079355951	GAGGTA	AC	8	TA	7	1	3	ENSG00000152601	ENST00000324196.9	TGT	16	FALSE	FALSE	FALSE	FALSE	NGN	NA	NA
BE3	45.21372032	donor	13.32189974	45.21372032	CTACTCACCATGGCAGCTGC	4	0.694843779950163	ATGGTG	AC	8	CA	7	1	3	ENSG00000152601	ENST00000324196.9	GGT	16	FALSE	FALSE	FALSE	FALSE	NGN	NA	NA
BE3	38.21635884	donor	13.32189974	38.21635884	TAGCAAACCTGGTTGGCTGT	5	0.6768257619321449	CAGGTT	AC	8	AA	7	1	3	ENSG00000152601	ENST00000324196.9	GGC	16	FALSE	FALSE	FALSE	FALSE	NGN	NA	NA
BE3	51	donor	13.32189974	51	TCTCATACCATTTTTCCTGC	6	0.664749856239218	ATGGTA	AC	8	TA	7	1	3	ENSG00000152601	ENST00000324196.9	TGC	16	FALSE	FALSE	FALSE	FALSE	NGN	NA	NA
ABE	12.24538259	acceptor	NA	12.24538259	TAGATCATGCTAAAGAGGAA	8	0.6505654590760974	TAGATC	NA	NA	TA	2	1	3	ENSG00000152601	ENST00000324196.9	AGG	21	TRUE	FALSE	FALSE	FALSE	NGN	NA	NA
ABE	7.939313984	acceptor	NA	7.939313984	AGATCATGCTAAAGAGGAAA	8	0.6505654590760974	TAGATC	NA	NA	TA	1	1	3	ENSG00000152601	ENST00000324196.9	GGA	22	TRUE	FALSE	FALSE	FALSE	NGN	NA	NA
BE3	17.08970976	donor	5.517150396	17.08970976	TCTACTCACCATGGCAGCTG	4	0.694843779950163	ATGGTG	AC	9	CA	8	1	3	ENSG00000152601	ENST00000324196.9	CGG	15	FALSE	FALSE	FALSE	FALSE	NGN	NA	NA
BE3	13.32189974	donor	5.517150396	13.32189974	TTAGCAAACCTGGTTGGCTG	5	0.6768257619321449	CAGGTT	AC	9	AA	8	1	3	ENSG00000152601	ENST00000324196.9	TGG	15	FALSE	FALSE	FALSE	FALSE	NGN	NA	NA
BE3	4.575197889	donor	4.575197889	0.807387863	ACCATGGCAGCTGCGGTGGC	4	0.694843779950163	ATGGTG	AC	2	CA	1	1	3	ENSG00000152601	ENST00000324196.9	TGC	22	FALSE	FALSE	FALSE	FALSE	NGN	NA	NA
BE3	4.575197889	donor	4.575197889	1.07651715	ACCTGGTTGGCTGTGGCTGT	5	0.6768257619321449	CAGGTT	AC	2	AA	1	1	3	ENSG00000152601	ENST00000324196.9	TGC	22	FALSE	FALSE	FALSE	FALSE	NGN	NA	NA
BE3	7.939313984	donor	4.575197889	7.939313984	ACCATTTTTCCTGCTGCTGC	6	0.664749856239218	ATGGTA	AC	2	TA	1	1	3	ENSG00000152601	ENST00000324196.9	AGG	22	FALSE	FALSE	FALSE	FALSE	NGN	NA	NA
BE3	48.98153034	donor	2.691292876	48.98153034	ATGAACTTACTGTTTAGTGA	7	0.6505654590760974	ACAGTA	AC	10	TA	9	1	3	ENSG00000152601	ENST00000324196.9	TGA	14	FALSE	FALSE	FALSE	FALSE	NGN	NA	NA
BE3	53.69129288	acceptor	53.69129288	NA	ATGATCTACAAGGGAAAAAG	7	0.6630588235294117	TAGATC	TC	6	NA	NA	1	3	ENSG00000152601	ENST00000485910.5	AGA	20	TRUE	FALSE	FALSE	FALSE	NGN	NA	NA
ABE	53.69129288	acceptor	NA	53.69129288	CTTGTAGATCATGCTAAAGA	7	0.6630588235294117	TAGATC	NA	NA	TA	6	1	3	ENSG00000152601	ENST00000485910.5	GGA	17	TRUE	FALSE	FALSE	FALSE	NGN	NA	NA
BE3	51	acceptor	51	NA	GCATGATCTACAAGGGAAAA	7	0.6630588235294117	TAGATC	TC	8	NA	NA	1	3	ENSG00000152601	ENST00000485910.5	AGA	18	TRUE	FALSE	FALSE	FALSE	NGN	NA	NA
ABE	51	acceptor	NA	51	CCTTGTAGATCATGCTAAAG	7	0.6630588235294117	TAGATC	NA	NA	TA	7	1	3	ENSG00000152601	ENST00000485910.5	AGG	16	TRUE	FALSE	FALSE	FALSE	NGN	NA	NA
ABE	48.98153034	acceptor	NA	48.98153034	TCCCTTGTAGATCATGCTAA	7	0.6630588235294117	TAGATC	NA	NA	TA	9	1	3	ENSG00000152601	ENST00000485910.5	AGA	14	TRUE	FALSE	FALSE	FALSE	NGN	NA	NA
BE3	44.13720317	donor	44.13720317	43.73350923	CTTACCACGGGTTGTAATGG	2	0.7990588235294118	GTGGTA	AC	5	TA	4	1	3	ENSG00000152601	ENST00000485910.5	GGC	19	FALSE	FALSE	FALSE	FALSE	NGN	NA	NA
BE3	44.13720317	donor	44.13720317	18.30079156	CTCACCATGGCAGCTGCGGT	3	0.7385882352941177	ATGGTG	AC	5	CA	4	1	3	ENSG00000152601	ENST00000485910.5	GGC	19	FALSE	FALSE	FALSE	FALSE	NGN	NA	NA
BE3	44.13720317	donor	44.13720317	23.01055409	CAAACCTGGTTGGCTGTGGC	5	0.6804705882352942	CAGGTT	AC	5	AA	4	1	3	ENSG00000152601	ENST00000485910.5	TGT	19	FALSE	FALSE	FALSE	FALSE	NGN	NA	NA
BE3	53.69129288	donor	38.21635884	53.69129288	TGCTTACCACGGGTTGTAAT	2	0.7990588235294118	GTGGTA	AC	7	TA	6	1	3	ENSG00000152601	ENST00000485910.5	GGG	17	FALSE	FALSE	FALSE	FALSE	NGN	NA	NA
BE3	53.69129288	donor	38.21635884	53.69129288	CCCTTACCTGGTGGGAGAAA	4	0.7025882352941176	CAGGTA	AC	7	TA	6	1	3	ENSG00000152601	ENST00000485910.5	TGC	17	FALSE	FALSE	FALSE	FALSE	NGN	NA	NA
BE3	48.98153034	donor	26.91292876	48.98153034	GCTTACCACGGGTTGTAATG	2	0.7990588235294118	GTGGTA	AC	6	TA	5	1	3	ENSG00000152601	ENST00000485910.5	GGG	18	FALSE	FALSE	FALSE	FALSE	NGN	NA	NA
BE3	41.176781	donor	26.91292876	41.176781	ACTCACCATGGCAGCTGCGG	3	0.7385882352941177	ATGGTG	AC	6	CA	5	1	3	ENSG00000152601	ENST00000485910.5	TGG	18	FALSE	FALSE	FALSE	FALSE	NGN	NA	NA
BE3	32.02638522	donor	23.01055409	32.02638522	TTACCTGGTGGGAGAAATGC	4	0.7025882352941176	CAGGTA	AC	4	TA	3	1	3	ENSG00000152601	ENST00000485910.5	TGT	20	FALSE	FALSE	FALSE	FALSE	NGN	NA	NA
BE3	51	donor	13.32189974	51	ATGCTTACCACGGGTTGTAA	2	0.7990588235294118	GTGGTA	AC	8	TA	7	1	3	ENSG00000152601	ENST00000485910.5	TGG	16	FALSE	FALSE	FALSE	FALSE	NGN	NA	NA
BE3	45.21372032	donor	13.32189974	45.21372032	CTACTCACCATGGCAGCTGC	3	0.7385882352941177	ATGGTG	AC	8	CA	7	1	3	ENSG00000152601	ENST00000485910.5	GGT	16	FALSE	FALSE	FALSE	FALSE	NGN	NA	NA
BE3	38.21635884	donor	13.32189974	38.21635884	TAGCAAACCTGGTTGGCTGT	5	0.6804705882352942	CAGGTT	AC	8	AA	7	1	3	ENSG00000152601	ENST00000485910.5	GGC	16	FALSE	FALSE	FALSE	FALSE	NGN	NA	NA
ABE	12.24538259	acceptor	NA	12.24538259	TAGATCATGCTAAAGAGGAA	7	0.6630588235294117	TAGATC	NA	NA	TA	2	1	3	ENSG00000152601	ENST00000485910.5	AGG	21	TRUE	FALSE	FALSE	FALSE	NGN	NA	NA
ABE	7.939313984	acceptor	NA	7.939313984	AGATCATGCTAAAGAGGAAA	7	0.6630588235294117	TAGATC	NA	NA	TA	1	1	3	ENSG00000152601	ENST00000485910.5	GGA	22	TRUE	FALSE	FALSE	FALSE	NGN	NA	NA
BE3	17.08970976	donor	5.517150396	17.08970976	TCTACTCACCATGGCAGCTG	3	0.7385882352941177	ATGGTG	AC	9	CA	8	1	3	ENSG00000152601	ENST00000485910.5	CGG	15	FALSE	FALSE	FALSE	FALSE	NGN	NA	NA
BE3	13.32189974	donor	5.517150396	13.32189974	TTAGCAAACCTGGTTGGCTG	5	0.6804705882352942	CAGGTT	AC	9	AA	8	1	3	ENSG00000152601	ENST00000485910.5	TGG	15	FALSE	FALSE	FALSE	FALSE	NGN	NA	NA
BE3	4.575197889	donor	4.575197889	0.807387863	ACCATGGCAGCTGCGGTGGC	3	0.7385882352941177	ATGGTG	AC	2	CA	1	1	3	ENSG00000152601	ENST00000485910.5	TGC	22	FALSE	FALSE	FALSE	FALSE	NGN	NA	NA
BE3	4.575197889	donor	4.575197889	1.07651715	ACCTGGTTGGCTGTGGCTGT	5	0.6804705882352942	CAGGTT	AC	2	AA	1	1	3	ENSG00000152601	ENST00000485910.5	TGC	22	FALSE	FALSE	FALSE	FALSE	NGN	NA	NA
BE3	48.98153034	donor	2.691292876	48.98153034	ATGAACTTACTGTTTAGTGA	6	0.6630588235294117	ACAGTA	AC	10	TA	9	1	3	ENSG00000152601	ENST00000485910.5	TGA	14	FALSE	FALSE	FALSE	FALSE	NGN	NA	NA
BE3	53.69129288	acceptor	53.69129288	NA	ATGATCTACAAGGGAAAAAG	9	0.6679126500098367	TAGATC	TC	6	NA	NA	1	3	ENSG00000152601	ENST00000463374.5	AGA	20	TRUE	FALSE	FALSE	FALSE	NGN	NA	NA
ABE	53.69129288	acceptor	NA	53.69129288	CTTGTAGATCATGCTAAAGA	9	0.6679126500098367	TAGATC	NA	NA	TA	6	1	3	ENSG00000152601	ENST00000463374.5	GGA	17	TRUE	FALSE	FALSE	FALSE	NGN	NA	NA
BE3	51	acceptor	51	NA	GCATGATCTACAAGGGAAAA	9	0.6679126500098367	TAGATC	TC	8	NA	NA	1	3	ENSG00000152601	ENST00000463374.5	AGA	18	TRUE	FALSE	FALSE	FALSE	NGN	NA	NA
ABE	51	acceptor	NA	51	CCTTGTAGATCATGCTAAAG	9	0.6679126500098367	TAGATC	NA	NA	TA	7	1	3	ENSG00000152601	ENST00000463374.5	AGG	16	TRUE	FALSE	FALSE	FALSE	NGN	NA	NA
ABE	48.98153034	acceptor	NA	48.98153034	TCCCTTGTAGATCATGCTAA	9	0.6679126500098367	TAGATC	NA	NA	TA	9	1	3	ENSG00000152601	ENST00000463374.5	AGA	14	TRUE	FALSE	FALSE	FALSE	NGN	NA	NA
BE3	44.13720317	donor	44.13720317	43.73350923	CTTACCACGGGTTGTAATGG	2	0.8319889828841236	GTGGTA	AC	5	TA	4	1	3	ENSG00000152601	ENST00000463374.5	GGC	19	FALSE	FALSE	FALSE	FALSE	NGN	NA	NA
BE3	44.13720317	donor	44.13720317	18.30079156	CTCACCATGGCAGCTGCGGT	4	0.7414912453275624	ATGGTG	AC	5	CA	4	1	3	ENSG00000152601	ENST00000463374.5	GGC	19	FALSE	FALSE	FALSE	FALSE	NGN	NA	NA
BE3	44.13720317	donor	44.13720317	23.01055409	CAAACCTGGTTGGCTGTGGC	7	0.6824709817037182	CAGGTT	AC	5	AA	4	1	3	ENSG00000152601	ENST00000463374.5	TGT	19	FALSE	FALSE	FALSE	FALSE	NGN	NA	NA
BE3	53.69129288	donor	38.21635884	53.69129288	TGCTTACCACGGGTTGTAAT	2	0.8319889828841236	GTGGTA	AC	7	TA	6	1	3	ENSG00000152601	ENST00000463374.5	GGG	17	FALSE	FALSE	FALSE	FALSE	NGN	NA	NA
BE3	53.69129288	donor	38.21635884	53.69129288	CCCTTACCTGGTGGGAGAAA	6	0.7009639976391895	CAGGTA	AC	7	TA	6	1	3	ENSG00000152601	ENST00000463374.5	TGC	17	FALSE	FALSE	FALSE	FALSE	NGN	NA	NA
BE3	48.98153034	donor	26.91292876	48.98153034	GCTTACCACGGGTTGTAATG	2	0.8319889828841236	GTGGTA	AC	6	TA	5	1	3	ENSG00000152601	ENST00000463374.5	GGG	18	FALSE	FALSE	FALSE	FALSE	NGN	NA	NA
BE3	41.176781	donor	26.91292876	41.176781	ACTCACCATGGCAGCTGCGG	4	0.7414912453275624	ATGGTG	AC	6	CA	5	1	3	ENSG00000152601	ENST00000463374.5	TGG	18	FALSE	FALSE	FALSE	FALSE	NGN	NA	NA
BE3	32.02638522	donor	23.01055409	32.02638522	CTACCTCAAGTCTGTCTGTT	3	0.792051937831989	GAGGTA	AC	4	TA	3	1	3	ENSG00000152601	ENST00000463374.5	CGC	20	FALSE	FALSE	FALSE	FALSE	NGN	NA	NA
BE3	32.02638522	donor	23.01055409	32.02638522	TTACCTGGTGGGAGAAATGC	6	0.7009639976391895	CAGGTA	AC	4	TA	3	1	3	ENSG00000152601	ENST00000463374.5	TGT	20	FALSE	FALSE	FALSE	FALSE	NGN	NA	NA
BE3	51	donor	13.32189974	51	ATGCTTACCACGGGTTGTAA	2	0.8319889828841236	GTGGTA	AC	8	TA	7	1	3	ENSG00000152601	ENST00000463374.5	TGG	16	FALSE	FALSE	FALSE	FALSE	NGN	NA	NA
BE3	51	donor	13.32189974	51	ATTCCTACCTCAAGTCTGTC	3	0.792051937831989	GAGGTA	AC	8	TA	7	1	3	ENSG00000152601	ENST00000463374.5	TGT	16	FALSE	FALSE	FALSE	FALSE	NGN	NA	NA
BE3	45.21372032	donor	13.32189974	45.21372032	CTACTCACCATGGCAGCTGC	4	0.7414912453275624	ATGGTG	AC	8	CA	7	1	3	ENSG00000152601	ENST00000463374.5	GGT	16	FALSE	FALSE	FALSE	FALSE	NGN	NA	NA
BE3	51	donor	13.32189974	51	CATAGTACCAGGTCAAAGGT	5	0.73106433208735	CTGGTA	AC	8	TA	7	1	3	ENSG00000152601	ENST00000463374.5	TGC	16	FALSE	FALSE	FALSE	FALSE	NGN	NA	NA
BE3	38.21635884	donor	13.32189974	38.21635884	TAGCAAACCTGGTTGGCTGT	7	0.6824709817037182	CAGGTT	AC	8	AA	7	1	3	ENSG00000152601	ENST00000463374.5	GGC	16	FALSE	FALSE	FALSE	FALSE	NGN	NA	NA
ABE	12.24538259	acceptor	NA	12.24538259	TAGATCATGCTAAAGAGGAA	9	0.6679126500098367	TAGATC	NA	NA	TA	2	1	3	ENSG00000152601	ENST00000463374.5	AGG	21	TRUE	FALSE	FALSE	FALSE	NGN	NA	NA
BE3	12.24538259	donor	10.7651715	12.24538259	TACCAGGTCAAAGGTTGCCT	5	0.73106433208735	CTGGTA	AC	3	TA	2	1	3	ENSG00000152601	ENST00000463374.5	CGA	21	FALSE	FALSE	FALSE	FALSE	NGN	NA	NA
ABE	7.939313984	acceptor	NA	7.939313984	AGATCATGCTAAAGAGGAAA	9	0.6679126500098367	TAGATC	NA	NA	TA	1	1	3	ENSG00000152601	ENST00000463374.5	GGA	22	TRUE	FALSE	FALSE	FALSE	NGN	NA	NA
BE3	17.08970976	donor	5.517150396	17.08970976	TCTACTCACCATGGCAGCTG	4	0.7414912453275624	ATGGTG	AC	9	CA	8	1	3	ENSG00000152601	ENST00000463374.5	CGG	15	FALSE	FALSE	FALSE	FALSE	NGN	NA	NA
BE3	13.32189974	donor	5.517150396	13.32189974	TTAGCAAACCTGGTTGGCTG	7	0.6824709817037182	CAGGTT	AC	9	AA	8	1	3	ENSG00000152601	ENST00000463374.5	TGG	15	FALSE	FALSE	FALSE	FALSE	NGN	NA	NA
BE3	4.575197889	donor	4.575197889	0.807387863	ACCATGGCAGCTGCGGTGGC	4	0.7414912453275624	ATGGTG	AC	2	CA	1	1	3	ENSG00000152601	ENST00000463374.5	TGC	22	FALSE	FALSE	FALSE	FALSE	NGN	NA	NA
BE3	4.575197889	donor	4.575197889	1.07651715	ACCTGGTTGGCTGTGGCTGT	7	0.6824709817037182	CAGGTT	AC	2	AA	1	1	3	ENSG00000152601	ENST00000463374.5	TGC	22	FALSE	FALSE	FALSE	FALSE	NGN	NA	NA
BE3	48.98153034	donor	2.691292876	48.98153034	ATGAACTTACTGTTTAGTGA	8	0.6679126500098367	ACAGTA	AC	10	TA	9	1	3	ENSG00000152601	ENST00000463374.5	TGA	14	FALSE	FALSE	FALSE	FALSE	NGN	NA	NA
ABE	48.98153034	acceptor	NA	48.98153034	TGCTAGATACCCATAATATC	7	0.05970149253731338	TAGATA	NA	NA	TA	5	1	3	ENSG00000152601	ENST00000465907.6	TGC	18	TRUE	FALSE	FALSE	FALSE	NGN	NA	NA
BE3	44.13720317	donor	44.13720317	43.73350923	CTTACCACGGGTTGTAATGG	2	0.6343283582089552	GTGGTA	AC	5	TA	4	1	3	ENSG00000152601	ENST00000465907.6	GGC	19	FALSE	FALSE	FALSE	FALSE	NGN	NA	NA
BE3	44.13720317	donor	44.13720317	18.30079156	CTCACCATGGCAGCTGCGGT	3	0.3603411513859275	ATGGTG	AC	5	CA	4	1	3	ENSG00000152601	ENST00000465907.6	GGC	19	FALSE	FALSE	FALSE	FALSE	NGN	NA	NA
BE3	44.13720317	donor	44.13720317	23.01055409	CAAACCTGGTTGGCTGTGGC	6	0.05970149253731338	CAGGTT	AC	5	AA	4	1	3	ENSG00000152601	ENST00000465907.6	TGT	19	FALSE	FALSE	FALSE	FALSE	NGN	NA	NA
BE3	53.69129288	donor	38.21635884	53.69129288	TGCTTACCACGGGTTGTAAT	2	0.6343283582089552	GTGGTA	AC	7	TA	6	1	3	ENSG00000152601	ENST00000465907.6	GGG	17	FALSE	FALSE	FALSE	FALSE	NGN	NA	NA
BE3	53.69129288	donor	38.21635884	53.69129288	CCCTTACCTGGTGGGAGAAA	4	0.19722814498933905	CAGGTA	AC	7	TA	6	1	3	ENSG00000152601	ENST00000465907.6	TGC	17	FALSE	FALSE	FALSE	FALSE	NGN	NA	NA
BE3	53.69129288	donor	38.21635884	53.69129288	CACCTACCAACACTTGTAGC	5	0.15991471215351816	TTGGTA	AC	7	TA	6	1	3	ENSG00000152601	ENST00000465907.6	GGG	17	FALSE	FALSE	FALSE	FALSE	NGN	NA	NA
BE3	48.98153034	donor	26.91292876	48.98153034	GCTTACCACGGGTTGTAATG	2	0.6343283582089552	GTGGTA	AC	6	TA	5	1	3	ENSG00000152601	ENST00000465907.6	GGG	18	FALSE	FALSE	FALSE	FALSE	NGN	NA	NA
BE3	41.176781	donor	26.91292876	41.176781	ACTCACCATGGCAGCTGCGG	3	0.3603411513859275	ATGGTG	AC	6	CA	5	1	3	ENSG00000152601	ENST00000465907.6	TGG	18	FALSE	FALSE	FALSE	FALSE	NGN	NA	NA
BE3	48.98153034	donor	26.91292876	48.98153034	ACCTACCAACACTTGTAGCG	5	0.15991471215351816	TTGGTA	AC	6	TA	5	1	3	ENSG00000152601	ENST00000465907.6	GGT	18	FALSE	FALSE	FALSE	FALSE	NGN	NA	NA
BE3	32.02638522	donor	23.01055409	32.02638522	TTACCTGGTGGGAGAAATGC	4	0.19722814498933905	CAGGTA	AC	4	TA	3	1	3	ENSG00000152601	ENST00000465907.6	TGT	20	FALSE	FALSE	FALSE	FALSE	NGN	NA	NA
BE3	32.02638522	donor	23.01055409	32.02638522	CTACCAACACTTGTAGCGGG	5	0.15991471215351816	TTGGTA	AC	4	TA	3	1	3	ENSG00000152601	ENST00000465907.6	TGT	20	FALSE	FALSE	FALSE	FALSE	NGN	NA	NA
BE3	51	donor	13.32189974	51	ATGCTTACCACGGGTTGTAA	2	0.6343283582089552	GTGGTA	AC	8	TA	7	1	3	ENSG00000152601	ENST00000465907.6	TGG	16	FALSE	FALSE	FALSE	FALSE	NGN	NA	NA
BE3	45.21372032	donor	13.32189974	45.21372032	CTACTCACCATGGCAGCTGC	3	0.3603411513859275	ATGGTG	AC	8	CA	7	1	3	ENSG00000152601	ENST00000465907.6	GGT	16	FALSE	FALSE	FALSE	FALSE	NGN	NA	NA
BE3	51	donor	13.32189974	51	GCACCTACCAACACTTGTAG	5	0.15991471215351816	TTGGTA	AC	8	TA	7	1	3	ENSG00000152601	ENST00000465907.6	CGG	16	FALSE	FALSE	FALSE	FALSE	NGN	NA	NA
BE3	38.21635884	donor	13.32189974	38.21635884	TAGCAAACCTGGTTGGCTGT	6	0.05970149253731338	CAGGTT	AC	8	AA	7	1	3	ENSG00000152601	ENST00000465907.6	GGC	16	FALSE	FALSE	FALSE	FALSE	NGN	NA	NA
ABE	12.24538259	acceptor	NA	12.24538259	TAGATACCCATAATATCTGC	7	0.05970149253731338	TAGATA	NA	NA	TA	2	1	3	ENSG00000152601	ENST00000465907.6	CGA	21	TRUE	FALSE	FALSE	FALSE	NGN	NA	NA
BE3	17.08970976	donor	5.517150396	17.08970976	TCTACTCACCATGGCAGCTG	3	0.3603411513859275	ATGGTG	AC	9	CA	8	1	3	ENSG00000152601	ENST00000465907.6	CGG	15	FALSE	FALSE	FALSE	FALSE	NGN	NA	NA
BE3	13.32189974	donor	5.517150396	13.32189974	TTAGCAAACCTGGTTGGCTG	6	0.05970149253731338	CAGGTT	AC	9	AA	8	1	3	ENSG00000152601	ENST00000465907.6	TGG	15	FALSE	FALSE	FALSE	FALSE	NGN	NA	NA
BE3	4.575197889	donor	4.575197889	0.807387863	ACCATGGCAGCTGCGGTGGC	3	0.3603411513859275	ATGGTG	AC	2	CA	1	1	3	ENSG00000152601	ENST00000465907.6	TGC	22	FALSE	FALSE	FALSE	FALSE	NGN	NA	NA
BE3	4.575197889	donor	4.575197889	1.07651715	ACCTGGTTGGCTGTGGCTGT	6	0.05970149253731338	CAGGTT	AC	2	AA	1	1	3	ENSG00000152601	ENST00000465907.6	TGC	22	FALSE	FALSE	FALSE	FALSE	NGN	NA	NA
BE3	48.98153034	donor	2.691292876	48.98153034	TGGCACCTACCAACACTTGT	5	0.15991471215351816	TTGGTA	AC	10	TA	9	1	3	ENSG00000152601	ENST00000465907.6	AGC	14	FALSE	FALSE	FALSE	FALSE	NGN	NA	NA
ABE	48.98153034	acceptor	NA	48.98153034	TGCTAGATACCCATAATATC	7	0.05348615090735431	TAGATA	NA	NA	TA	5	1	3	ENSG00000152601	ENST00000492948.5	TGC	18	TRUE	FALSE	FALSE	FALSE	NGN	NA	NA
BE3	44.13720317	donor	44.13720317	43.73350923	CTTACCACGGGTTGTAATGG	2	0.6723973256924547	GTGGTA	AC	5	TA	4	1	3	ENSG00000152601	ENST00000492948.5	GGC	19	FALSE	FALSE	FALSE	FALSE	NGN	NA	NA
BE3	44.13720317	donor	44.13720317	18.30079156	CTCACCATGGCAGCTGCGGT	4	0.23304680038204395	ATGGTG	AC	5	CA	4	1	3	ENSG00000152601	ENST00000492948.5	GGC	19	FALSE	FALSE	FALSE	FALSE	NGN	NA	NA
BE3	53.69129288	donor	38.21635884	53.69129288	TGCTTACCACGGGTTGTAAT	2	0.6723973256924547	GTGGTA	AC	7	TA	6	1	3	ENSG00000152601	ENST00000492948.5	GGG	17	FALSE	FALSE	FALSE	FALSE	NGN	NA	NA
BE3	53.69129288	donor	38.21635884	53.69129288	CCCTTACCTGGTGGGAGAAA	5	0.08691499522445079	CAGGTA	AC	7	TA	6	1	3	ENSG00000152601	ENST00000492948.5	TGC	17	FALSE	FALSE	FALSE	FALSE	NGN	NA	NA
BE3	53.69129288	donor	38.21635884	53.69129288	CACCTACCAACACTTGTAGC	6	0.05348615090735431	TTGGTA	AC	7	TA	6	1	3	ENSG00000152601	ENST00000492948.5	GGG	17	FALSE	FALSE	FALSE	FALSE	NGN	NA	NA
BE3	48.98153034	donor	26.91292876	48.98153034	GCTTACCACGGGTTGTAATG	2	0.6723973256924547	GTGGTA	AC	6	TA	5	1	3	ENSG00000152601	ENST00000492948.5	GGG	18	FALSE	FALSE	FALSE	FALSE	NGN	NA	NA
BE3	41.176781	donor	26.91292876	41.176781	ACTCACCATGGCAGCTGCGG	4	0.23304680038204395	ATGGTG	AC	6	CA	5	1	3	ENSG00000152601	ENST00000492948.5	TGG	18	FALSE	FALSE	FALSE	FALSE	NGN	NA	NA
BE3	48.98153034	donor	26.91292876	48.98153034	ACCTACCAACACTTGTAGCG	6	0.05348615090735431	TTGGTA	AC	6	TA	5	1	3	ENSG00000152601	ENST00000492948.5	GGT	18	FALSE	FALSE	FALSE	FALSE	NGN	NA	NA
BE3	32.02638522	donor	23.01055409	32.02638522	CTACCTCAAGTCTGTCTGTT	3	0.47851002865329517	GAGGTA	AC	4	TA	3	1	3	ENSG00000152601	ENST00000492948.5	CGC	20	FALSE	FALSE	FALSE	FALSE	NGN	NA	NA
BE3	32.02638522	donor	23.01055409	32.02638522	TTACCTGGTGGGAGAAATGC	5	0.08691499522445079	CAGGTA	AC	4	TA	3	1	3	ENSG00000152601	ENST00000492948.5	TGT	20	FALSE	FALSE	FALSE	FALSE	NGN	NA	NA
BE3	32.02638522	donor	23.01055409	32.02638522	CTACCAACACTTGTAGCGGG	6	0.05348615090735431	TTGGTA	AC	4	TA	3	1	3	ENSG00000152601	ENST00000492948.5	TGT	20	FALSE	FALSE	FALSE	FALSE	NGN	NA	NA
BE3	51	donor	13.32189974	51	ATGCTTACCACGGGTTGTAA	2	0.6723973256924547	GTGGTA	AC	8	TA	7	1	3	ENSG00000152601	ENST00000492948.5	TGG	16	FALSE	FALSE	FALSE	FALSE	NGN	NA	NA
BE3	51	donor	13.32189974	51	ATTCCTACCTCAAGTCTGTC	3	0.47851002865329517	GAGGTA	AC	8	TA	7	1	3	ENSG00000152601	ENST00000492948.5	TGT	16	FALSE	FALSE	FALSE	FALSE	NGN	NA	NA
BE3	45.21372032	donor	13.32189974	45.21372032	CTACTCACCATGGCAGCTGC	4	0.23304680038204395	ATGGTG	AC	8	CA	7	1	3	ENSG00000152601	ENST00000492948.5	GGT	16	FALSE	FALSE	FALSE	FALSE	NGN	NA	NA
BE3	51	donor	13.32189974	51	GCACCTACCAACACTTGTAG	6	0.05348615090735431	TTGGTA	AC	8	TA	7	1	3	ENSG00000152601	ENST00000492948.5	CGG	16	FALSE	FALSE	FALSE	FALSE	NGN	NA	NA
ABE	12.24538259	acceptor	NA	12.24538259	TAGATACCCATAATATCTGC	7	0.05348615090735431	TAGATA	NA	NA	TA	2	1	3	ENSG00000152601	ENST00000492948.5	CGA	21	TRUE	FALSE	FALSE	FALSE	NGN	NA	NA
BE3	17.08970976	donor	5.517150396	17.08970976	TCTACTCACCATGGCAGCTG	4	0.23304680038204395	ATGGTG	AC	9	CA	8	1	3	ENSG00000152601	ENST00000492948.5	CGG	15	FALSE	FALSE	FALSE	FALSE	NGN	NA	NA
BE3	4.575197889	donor	4.575197889	0.807387863	ACCATGGCAGCTGCGGTGGC	4	0.23304680038204395	ATGGTG	AC	2	CA	1	1	3	ENSG00000152601	ENST00000492948.5	TGC	22	FALSE	FALSE	FALSE	FALSE	NGN	NA	NA
BE3	48.98153034	donor	2.691292876	48.98153034	TGGCACCTACCAACACTTGT	6	0.05348615090735431	TTGGTA	AC	10	TA	9	1	3	ENSG00000152601	ENST00000492948.5	AGC	14	FALSE	FALSE	FALSE	FALSE	NGN	NA	NA
ABE	48.98153034	acceptor	NA	48.98153034	TGCTAGATACCCATAATATC	7	0.055118110236220486	TAGATA	NA	NA	TA	5	1	3	ENSG00000152601	ENST00000485509.5	TGC	18	TRUE	FALSE	FALSE	FALSE	NGN	NA	NA
BE3	44.13720317	donor	44.13720317	43.73350923	CTTACCACGGGTTGTAATGG	2	0.6624015748031495	GTGGTA	AC	5	TA	4	1	3	ENSG00000152601	ENST00000485509.5	GGC	19	FALSE	FALSE	FALSE	FALSE	NGN	NA	NA
BE3	44.13720317	donor	44.13720317	18.30079156	CTCACCATGGCAGCTGCGGT	4	0.20964566929133854	ATGGTG	AC	5	CA	4	1	3	ENSG00000152601	ENST00000485509.5	GGC	19	FALSE	FALSE	FALSE	FALSE	NGN	NA	NA
BE3	44.13720317	donor	44.13720317	23.01055409	CAAACCTGGTTGGCTGTGGC	5	0.11712598425196852	CAGGTT	AC	5	AA	4	1	3	ENSG00000152601	ENST00000485509.5	TGT	19	FALSE	FALSE	FALSE	FALSE	NGN	NA	NA
BE3	44.13720317	donor	44.13720317	43.73350923	CATACCATTTTTCCTGCTGC	6	0.055118110236220486	ATGGTA	AC	5	TA	4	1	3	ENSG00000152601	ENST00000485509.5	TGC	19	FALSE	FALSE	FALSE	FALSE	NGN	NA	NA
BE3	53.69129288	donor	38.21635884	53.69129288	TGCTTACCACGGGTTGTAAT	2	0.6624015748031495	GTGGTA	AC	7	TA	6	1	3	ENSG00000152601	ENST00000485509.5	GGG	17	FALSE	FALSE	FALSE	FALSE	NGN	NA	NA
BE3	48.98153034	donor	26.91292876	48.98153034	GCTTACCACGGGTTGTAATG	2	0.6624015748031495	GTGGTA	AC	6	TA	5	1	3	ENSG00000152601	ENST00000485509.5	GGG	18	FALSE	FALSE	FALSE	FALSE	NGN	NA	NA
BE3	41.176781	donor	26.91292876	41.176781	ACTCACCATGGCAGCTGCGG	4	0.20964566929133854	ATGGTG	AC	6	CA	5	1	3	ENSG00000152601	ENST00000485509.5	TGG	18	FALSE	FALSE	FALSE	FALSE	NGN	NA	NA
BE3	32.02638522	donor	23.01055409	32.02638522	CTACCTCAAGTCTGTCTGTT	3	0.46259842519685035	GAGGTA	AC	4	TA	3	1	3	ENSG00000152601	ENST00000485509.5	CGC	20	FALSE	FALSE	FALSE	FALSE	NGN	NA	NA
BE3	51	donor	13.32189974	51	ATGCTTACCACGGGTTGTAA	2	0.6624015748031495	GTGGTA	AC	8	TA	7	1	3	ENSG00000152601	ENST00000485509.5	TGG	16	FALSE	FALSE	FALSE	FALSE	NGN	NA	NA
BE3	51	donor	13.32189974	51	ATTCCTACCTCAAGTCTGTC	3	0.46259842519685035	GAGGTA	AC	8	TA	7	1	3	ENSG00000152601	ENST00000485509.5	TGT	16	FALSE	FALSE	FALSE	FALSE	NGN	NA	NA
BE3	45.21372032	donor	13.32189974	45.21372032	CTACTCACCATGGCAGCTGC	4	0.20964566929133854	ATGGTG	AC	8	CA	7	1	3	ENSG00000152601	ENST00000485509.5	GGT	16	FALSE	FALSE	FALSE	FALSE	NGN	NA	NA
BE3	38.21635884	donor	13.32189974	38.21635884	TAGCAAACCTGGTTGGCTGT	5	0.11712598425196852	CAGGTT	AC	8	AA	7	1	3	ENSG00000152601	ENST00000485509.5	GGC	16	FALSE	FALSE	FALSE	FALSE	NGN	NA	NA
BE3	51	donor	13.32189974	51	TCTCATACCATTTTTCCTGC	6	0.055118110236220486	ATGGTA	AC	8	TA	7	1	3	ENSG00000152601	ENST00000485509.5	TGC	16	FALSE	FALSE	FALSE	FALSE	NGN	NA	NA
ABE	12.24538259	acceptor	NA	12.24538259	TAGATACCCATAATATCTGC	7	0.055118110236220486	TAGATA	NA	NA	TA	2	1	3	ENSG00000152601	ENST00000485509.5	CGA	21	TRUE	FALSE	FALSE	FALSE	NGN	NA	NA
BE3	17.08970976	donor	5.517150396	17.08970976	TCTACTCACCATGGCAGCTG	4	0.20964566929133854	ATGGTG	AC	9	CA	8	1	3	ENSG00000152601	ENST00000485509.5	CGG	15	FALSE	FALSE	FALSE	FALSE	NGN	NA	NA
BE3	13.32189974	donor	5.517150396	13.32189974	TTAGCAAACCTGGTTGGCTG	5	0.11712598425196852	CAGGTT	AC	9	AA	8	1	3	ENSG00000152601	ENST00000485509.5	TGG	15	FALSE	FALSE	FALSE	FALSE	NGN	NA	NA
BE3	4.575197889	donor	4.575197889	0.807387863	ACCATGGCAGCTGCGGTGGC	4	0.20964566929133854	ATGGTG	AC	2	CA	1	1	3	ENSG00000152601	ENST00000485509.5	TGC	22	FALSE	FALSE	FALSE	FALSE	NGN	NA	NA
BE3	4.575197889	donor	4.575197889	1.07651715	ACCTGGTTGGCTGTGGCTGT	5	0.11712598425196852	CAGGTT	AC	2	AA	1	1	3	ENSG00000152601	ENST00000485509.5	TGC	22	FALSE	FALSE	FALSE	FALSE	NGN	NA	NA
BE3	7.939313984	donor	4.575197889	7.939313984	ACCATTTTTCCTGCTGCTGC	6	0.055118110236220486	ATGGTA	AC	2	TA	1	1	3	ENSG00000152601	ENST00000485509.5	AGG	22	FALSE	FALSE	FALSE	FALSE	NGN	NA	NA
ABE	48.98153034	acceptor	NA	48.98153034	TGCTAGATACCCATAATATC	6	0.03153611393692779	TAGATA	NA	NA	TA	5	1	3	ENSG00000152601	ENST00000464596.5	TGC	18	TRUE	FALSE	FALSE	FALSE	NGN	NA	NA
BE3	44.13720317	donor	44.13720317	43.73350923	CTTACCACGGGTTGTAATGG	2	0.6551373346897253	GTGGTA	AC	5	TA	4	1	3	ENSG00000152601	ENST00000464596.5	GGC	19	FALSE	FALSE	FALSE	FALSE	NGN	NA	NA
BE3	44.13720317	donor	44.13720317	18.30079156	CTCACCATGGCAGCTGCGGT	4	0.1871820956256358	ATGGTG	AC	5	CA	4	1	3	ENSG00000152601	ENST00000464596.5	GGC	19	FALSE	FALSE	FALSE	FALSE	NGN	NA	NA
BE3	53.69129288	donor	38.21635884	53.69129288	TGCTTACCACGGGTTGTAAT	2	0.6551373346897253	GTGGTA	AC	7	TA	6	1	3	ENSG00000152601	ENST00000464596.5	GGG	17	FALSE	FALSE	FALSE	FALSE	NGN	NA	NA
BE3	53.69129288	donor	38.21635884	53.69129288	CCCTTACCTGGTGGGAGAAA	5	0.03153611393692779	CAGGTA	AC	7	TA	6	1	3	ENSG00000152601	ENST00000464596.5	TGC	17	FALSE	FALSE	FALSE	FALSE	NGN	NA	NA
BE3	48.98153034	donor	26.91292876	48.98153034	GCTTACCACGGGTTGTAATG	2	0.6551373346897253	GTGGTA	AC	6	TA	5	1	3	ENSG00000152601	ENST00000464596.5	GGG	18	FALSE	FALSE	FALSE	FALSE	NGN	NA	NA
BE3	41.176781	donor	26.91292876	41.176781	ACTCACCATGGCAGCTGCGG	4	0.1871820956256358	ATGGTG	AC	6	CA	5	1	3	ENSG00000152601	ENST00000464596.5	TGG	18	FALSE	FALSE	FALSE	FALSE	NGN	NA	NA
BE3	32.02638522	donor	23.01055409	32.02638522	CTACCTCAAGTCTGTCTGTT	3	0.44862665310274674	GAGGTA	AC	4	TA	3	1	3	ENSG00000152601	ENST00000464596.5	CGC	20	FALSE	FALSE	FALSE	FALSE	NGN	NA	NA
BE3	32.02638522	donor	23.01055409	32.02638522	TTACCTGGTGGGAGAAATGC	5	0.03153611393692779	CAGGTA	AC	4	TA	3	1	3	ENSG00000152601	ENST00000464596.5	TGT	20	FALSE	FALSE	FALSE	FALSE	NGN	NA	NA
BE3	51	donor	13.32189974	51	ATGCTTACCACGGGTTGTAA	2	0.6551373346897253	GTGGTA	AC	8	TA	7	1	3	ENSG00000152601	ENST00000464596.5	TGG	16	FALSE	FALSE	FALSE	FALSE	NGN	NA	NA
BE3	51	donor	13.32189974	51	ATTCCTACCTCAAGTCTGTC	3	0.44862665310274674	GAGGTA	AC	8	TA	7	1	3	ENSG00000152601	ENST00000464596.5	TGT	16	FALSE	FALSE	FALSE	FALSE	NGN	NA	NA
BE3	45.21372032	donor	13.32189974	45.21372032	CTACTCACCATGGCAGCTGC	4	0.1871820956256358	ATGGTG	AC	8	CA	7	1	3	ENSG00000152601	ENST00000464596.5	GGT	16	FALSE	FALSE	FALSE	FALSE	NGN	NA	NA
ABE	12.24538259	acceptor	NA	12.24538259	TAGATACCCATAATATCTGC	6	0.03153611393692779	TAGATA	NA	NA	TA	2	1	3	ENSG00000152601	ENST00000464596.5	CGA	21	TRUE	FALSE	FALSE	FALSE	NGN	NA	NA
BE3	17.08970976	donor	5.517150396	17.08970976	TCTACTCACCATGGCAGCTG	4	0.1871820956256358	ATGGTG	AC	9	CA	8	1	3	ENSG00000152601	ENST00000464596.5	CGG	15	FALSE	FALSE	FALSE	FALSE	NGN	NA	NA
BE3	4.575197889	donor	4.575197889	0.807387863	ACCATGGCAGCTGCGGTGGC	4	0.1871820956256358	ATGGTG	AC	2	CA	1	1	3	ENSG00000152601	ENST00000464596.5	TGC	22	FALSE	FALSE	FALSE	FALSE	NGN	NA	NA
BE3	53.69129288	acceptor	53.69129288	NA	ATGATCTACAAGGGAAAAAG	7	0.53601108033241	TAGATC	TC	6	NA	NA	1	3	ENSG00000152601	ENST00000478535.1	AGA	20	TRUE	FALSE	FALSE	FALSE	NGN	NA	NA
ABE	53.69129288	acceptor	NA	53.69129288	CTTGTAGATCATGCTAAAGA	7	0.53601108033241	TAGATC	NA	NA	TA	6	1	3	ENSG00000152601	ENST00000478535.1	GGA	17	TRUE	FALSE	FALSE	FALSE	NGN	NA	NA
BE3	51	acceptor	51	NA	GCATGATCTACAAGGGAAAA	7	0.53601108033241	TAGATC	TC	8	NA	NA	1	3	ENSG00000152601	ENST00000478535.1	AGA	18	TRUE	FALSE	FALSE	FALSE	NGN	NA	NA
ABE	51	acceptor	NA	51	CCTTGTAGATCATGCTAAAG	7	0.53601108033241	TAGATC	NA	NA	TA	7	1	3	ENSG00000152601	ENST00000478535.1	AGG	16	TRUE	FALSE	FALSE	FALSE	NGN	NA	NA
ABE	48.98153034	acceptor	NA	48.98153034	TCCCTTGTAGATCATGCTAA	7	0.53601108033241	TAGATC	NA	NA	TA	9	1	3	ENSG00000152601	ENST00000478535.1	AGA	14	TRUE	FALSE	FALSE	FALSE	NGN	NA	NA
BE3	44.13720317	donor	44.13720317	18.30079156	CTCACCATGGCAGCTGCGGT	3	0.6447368421052632	ATGGTG	AC	5	CA	4	1	3	ENSG00000152601	ENST00000478535.1	GGC	19	FALSE	FALSE	FALSE	FALSE	NGN	NA	NA
BE3	53.69129288	donor	38.21635884	53.69129288	CCCTTACCTGGTGGGAGAAA	4	0.6114958448753463	CAGGTA	AC	7	TA	6	1	3	ENSG00000152601	ENST00000478535.1	TGC	17	FALSE	FALSE	FALSE	FALSE	NGN	NA	NA
BE3	53.69129288	donor	38.21635884	53.69129288	CACCTACCAACACTTGTAGC	5	0.5872576177285318	TTGGTA	AC	7	TA	6	1	3	ENSG00000152601	ENST00000478535.1	GGG	17	FALSE	FALSE	FALSE	FALSE	NGN	NA	NA
BE3	41.176781	donor	26.91292876	41.176781	ACTCACCATGGCAGCTGCGG	3	0.6447368421052632	ATGGTG	AC	6	CA	5	1	3	ENSG00000152601	ENST00000478535.1	TGG	18	FALSE	FALSE	FALSE	FALSE	NGN	NA	NA
BE3	48.98153034	donor	26.91292876	48.98153034	ACCTACCAACACTTGTAGCG	5	0.5872576177285318	TTGGTA	AC	6	TA	5	1	3	ENSG00000152601	ENST00000478535.1	GGT	18	FALSE	FALSE	FALSE	FALSE	NGN	NA	NA
BE3	32.02638522	donor	23.01055409	32.02638522	CTACCTCAAGTCTGTCTGTT	2	0.8227146814404432	GAGGTA	AC	4	TA	3	1	3	ENSG00000152601	ENST00000478535.1	CGC	20	FALSE	FALSE	FALSE	FALSE	NGN	NA	NA
BE3	32.02638522	donor	23.01055409	32.02638522	TTACCTGGTGGGAGAAATGC	4	0.6114958448753463	CAGGTA	AC	4	TA	3	1	3	ENSG00000152601	ENST00000478535.1	TGT	20	FALSE	FALSE	FALSE	FALSE	NGN	NA	NA
BE3	32.02638522	donor	23.01055409	32.02638522	CTACCAACACTTGTAGCGGG	5	0.5872576177285318	TTGGTA	AC	4	TA	3	1	3	ENSG00000152601	ENST00000478535.1	TGT	20	FALSE	FALSE	FALSE	FALSE	NGN	NA	NA
BE3	51	donor	13.32189974	51	ATTCCTACCTCAAGTCTGTC	2	0.8227146814404432	GAGGTA	AC	8	TA	7	1	3	ENSG00000152601	ENST00000478535.1	TGT	16	FALSE	FALSE	FALSE	FALSE	NGN	NA	NA
BE3	45.21372032	donor	13.32189974	45.21372032	CTACTCACCATGGCAGCTGC	3	0.6447368421052632	ATGGTG	AC	8	CA	7	1	3	ENSG00000152601	ENST00000478535.1	GGT	16	FALSE	FALSE	FALSE	FALSE	NGN	NA	NA
BE3	51	donor	13.32189974	51	GCACCTACCAACACTTGTAG	5	0.5872576177285318	TTGGTA	AC	8	TA	7	1	3	ENSG00000152601	ENST00000478535.1	CGG	16	FALSE	FALSE	FALSE	FALSE	NGN	NA	NA
ABE	12.24538259	acceptor	NA	12.24538259	TAGATCATGCTAAAGAGGAA	7	0.53601108033241	TAGATC	NA	NA	TA	2	1	3	ENSG00000152601	ENST00000478535.1	AGG	21	TRUE	FALSE	FALSE	FALSE	NGN	NA	NA
ABE	7.939313984	acceptor	NA	7.939313984	AGATCATGCTAAAGAGGAAA	7	0.53601108033241	TAGATC	NA	NA	TA	1	1	3	ENSG00000152601	ENST00000478535.1	GGA	22	TRUE	FALSE	FALSE	FALSE	NGN	NA	NA
BE3	17.08970976	donor	5.517150396	17.08970976	TCTACTCACCATGGCAGCTG	3	0.6447368421052632	ATGGTG	AC	9	CA	8	1	3	ENSG00000152601	ENST00000478535.1	CGG	15	FALSE	FALSE	FALSE	FALSE	NGN	NA	NA
BE3	4.575197889	donor	4.575197889	0.807387863	ACCATGGCAGCTGCGGTGGC	3	0.6447368421052632	ATGGTG	AC	2	CA	1	1	3	ENSG00000152601	ENST00000478535.1	TGC	22	FALSE	FALSE	FALSE	FALSE	NGN	NA	NA
BE3	48.98153034	donor	2.691292876	48.98153034	TGGCACCTACCAACACTTGT	5	0.5872576177285318	TTGGTA	AC	10	TA	9	1	3	ENSG00000152601	ENST00000478535.1	AGC	14	FALSE	FALSE	FALSE	FALSE	NGN	NA	NA
BE3	48.98153034	donor	2.691292876	48.98153034	ATGAACTTACTGTTTAGTGA	6	0.53601108033241	ACAGTA	AC	10	TA	9	1	3	ENSG00000152601	ENST00000478535.1	TGA	14	FALSE	FALSE	FALSE	FALSE	NGN	NA	NA
NA	NA	NA	NA	NA	NA	NA	NA	NA	NA	NA	NA	NA	NA	NA	ENSG00000169860	ENST00000305097.5	NA	NA	NA	TRUE	NA	NA	NA	NA	NA
NA	NA	NA	NA	NA	NA	NA	NA	NA	NA	NA	NA	NA	NA	NA	ENSG00000181467	ENST00000323534.4	NA	NA	NA	TRUE	NA	NA	NA	NA	NA
BE3	45.21372032	acceptor	45.21372032	NA	ACCAGCCTGTGAAAAAGAAC	15	0.4764267990074442	CAGGCT	CC	7	NA	NA	1	3	ENSG00000114790	ENST00000356448.8	AGA	19	TRUE	FALSE	FALSE	FALSE	NGN	NA	NA
ABE	45.21372032	acceptor	NA	45.21372032	TTTCACAGGCTGGTATGAGG	15	0.4764267990074442	CAGGCT	NA	NA	CA	7	1	3	ENSG00000114790	ENST00000356448.8	GGG	16	TRUE	FALSE	FALSE	FALSE	NGN	NA	NA
BE3	44.13720317	donor	44.13720317	43.73350923	CTTACTGCGTCTCAGCTCCT	12	0.5090666157663677	GCAGTA	AC	5	TA	4	1	3	ENSG00000114790	ENST00000356448.8	AGT	19	FALSE	FALSE	FALSE	FALSE	NGN	NA	NA
ABE	43.3298153	acceptor	NA	43.3298153	TTCACAGGCTGGTATGAGGG	15	0.4764267990074442	CAGGCT	NA	NA	CA	6	1	3	ENSG00000114790	ENST00000356448.8	GGA	17	TRUE	FALSE	FALSE	FALSE	NGN	NA	NA
BE3	41.176781	acceptor	41.176781	NA	CAGCCTGTGAAAAAGAACAG	15	0.4764267990074442	CAGGCT	CC	5	NA	NA	1	3	ENSG00000114790	ENST00000356448.8	AGT	21	TRUE	FALSE	FALSE	FALSE	NGN	NA	NA
BE3	53.69129288	donor	38.21635884	53.69129288	CTTTTACCTTTATCCTTCCC	2	0.739454094292804	AAGGTA	AC	7	TA	6	1	3	ENSG00000114790	ENST00000356448.8	AGA	17	FALSE	FALSE	FALSE	FALSE	NGN	NA	NA
BE3	53.69129288	donor	38.21635884	53.69129288	TGCTTACCTTCCCCATCAAA	3	0.7320099255583127	AAGGTA	AC	7	TA	6	1	3	ENSG00000114790	ENST00000356448.8	TGT	17	FALSE	FALSE	FALSE	FALSE	NGN	NA	NA
BE3	53.69129288	donor	38.21635884	53.69129288	GTCTTACATCCATCAGCAGG	8	0.6094674556213018	GATGTA	AC	7	TA	6	1	3	ENSG00000114790	ENST00000356448.8	GGA	17	FALSE	FALSE	FALSE	FALSE	NGN	NA	NA
BE3	53.69129288	donor	38.21635884	53.69129288	GACTTACCTCTTCTTCTTGG	11	0.5489597251383852	GAGGTA	AC	7	TA	6	1	3	ENSG00000114790	ENST00000356448.8	TGA	17	FALSE	FALSE	FALSE	FALSE	NGN	NA	NA
BE3	53.69129288	donor	38.21635884	53.69129288	AACTTACAGGTTCGGTCTGC	13	0.49627791563275436	CCTGTA	AC	7	TA	6	1	3	ENSG00000114790	ENST00000356448.8	AGG	17	FALSE	FALSE	FALSE	FALSE	NGN	NA	NA
BE3	48.98153034	donor	26.91292876	48.98153034	GCTTACAACAATTTTTGTAG	7	0.6340904752815423	GTTGTA	AC	6	TA	5	1	3	ENSG00000114790	ENST00000356448.8	TGT	18	FALSE	FALSE	FALSE	FALSE	NGN	NA	NA
BE3	48.98153034	donor	26.91292876	48.98153034	ACTTACAGGTTCGGTCTGCA	13	0.49627791563275436	CCTGTA	AC	6	TA	5	1	3	ENSG00000114790	ENST00000356448.8	GGC	18	FALSE	FALSE	FALSE	FALSE	NGN	NA	NA
BE3	41.176781	donor	26.91292876	41.176781	ACTCACCATCGCTGACACGT	14	0.4764267990074442	ATGGTG	AC	6	CA	5	1	3	ENSG00000114790	ENST00000356448.8	TGA	18	FALSE	FALSE	FALSE	FALSE	NGN	NA	NA
BE3	32.02638522	donor	23.01055409	32.02638522	TTACTTTTTGCTTGCCTCAC	6	0.6631036457339187	AAAGTA	AC	4	TA	3	1	3	ENSG00000114790	ENST00000356448.8	AGA	20	FALSE	FALSE	FALSE	FALSE	NGN	NA	NA
BE3	32.02638522	donor	23.01055409	32.02638522	TTACATCCATCAGCAGGGGA	8	0.6094674556213018	GATGTA	AC	4	TA	3	1	3	ENSG00000114790	ENST00000356448.8	AGG	20	FALSE	FALSE	FALSE	FALSE	NGN	NA	NA
BE3	32.02638522	donor	23.01055409	32.02638522	ATACCTTAATTTTAAATTCC	10	0.578354647833556	AAGGTA	AC	4	TA	3	1	3	ENSG00000114790	ENST00000356448.8	AGC	20	FALSE	FALSE	FALSE	FALSE	NGN	NA	NA
BE3	32.02638522	donor	23.01055409	32.02638522	TTACAGGTTCGGTCTGCAGG	13	0.49627791563275436	CCTGTA	AC	4	TA	3	1	3	ENSG00000114790	ENST00000356448.8	CGG	20	FALSE	FALSE	FALSE	FALSE	NGN	NA	NA
ABE	21.93403694	acceptor	NA	21.93403694	CAGGCTGGTATGAGGGGGAA	15	0.4764267990074442	CAGGCT	NA	NA	CA	2	1	3	ENSG00000114790	ENST00000356448.8	CGA	21	TRUE	FALSE	FALSE	FALSE	NGN	NA	NA
ABE	17.08970976	acceptor	NA	17.08970976	TTTTCACAGGCTGGTATGAG	15	0.4764267990074442	CAGGCT	NA	NA	CA	8	1	3	ENSG00000114790	ENST00000356448.8	GGG	15	TRUE	FALSE	FALSE	FALSE	NGN	NA	NA
BE3	51	donor	13.32189974	51	TTGCTTACAACAATTTTTGT	7	0.6340904752815423	GTTGTA	AC	8	TA	7	1	3	ENSG00000114790	ENST00000356448.8	AGT	16	FALSE	FALSE	FALSE	FALSE	NGN	NA	NA
BE3	51	donor	13.32189974	51	TGTCTTACATCCATCAGCAG	8	0.6094674556213018	GATGTA	AC	8	TA	7	1	3	ENSG00000114790	ENST00000356448.8	GGG	16	FALSE	FALSE	FALSE	FALSE	NGN	NA	NA
BE3	12.24538259	donor	10.7651715	12.24538259	TACCTTTATCCTTCCCAGAC	2	0.739454094292804	AAGGTA	AC	3	TA	2	1	3	ENSG00000114790	ENST00000356448.8	TGG	21	FALSE	FALSE	FALSE	FALSE	NGN	NA	NA
BE3	12.24538259	donor	10.7651715	12.24538259	TACATCCATCAGCAGGGGAA	8	0.6094674556213018	GATGTA	AC	3	TA	2	1	3	ENSG00000114790	ENST00000356448.8	GGC	21	FALSE	FALSE	FALSE	FALSE	NGN	NA	NA
BE3	12.24538259	donor	10.7651715	12.24538259	TACCTTGCTAACTTCCTTCA	9	0.5953426226379079	AAGGTA	AC	3	TA	2	1	3	ENSG00000114790	ENST00000356448.8	AGG	21	FALSE	FALSE	FALSE	FALSE	NGN	NA	NA
BE3	12.24538259	donor	10.7651715	12.24538259	TACAGGTTCGGTCTGCAGGC	13	0.49627791563275436	CCTGTA	AC	3	TA	2	1	3	ENSG00000114790	ENST00000356448.8	GGC	21	FALSE	FALSE	FALSE	FALSE	NGN	NA	NA
ABE	8.073878628	acceptor	NA	8.073878628	TTTTTCACAGGCTGGTATGA	15	0.4764267990074442	CAGGCT	NA	NA	CA	9	1	3	ENSG00000114790	ENST00000356448.8	GGG	14	TRUE	FALSE	FALSE	FALSE	NGN	NA	NA
BE3	17.08970976	donor	5.517150396	17.08970976	AACACTCACCGCAGAGAGTT	4	0.7043328879557167	GCGGTG	AC	9	CA	8	1	3	ENSG00000114790	ENST00000356448.8	GGC	15	FALSE	FALSE	FALSE	FALSE	NGN	NA	NA
BE3	51	donor	5.517150396	51	ATGTCTTACATCCATCAGCA	8	0.6094674556213018	GATGTA	AC	9	TA	8	1	3	ENSG00000114790	ENST00000356448.8	GGG	15	FALSE	FALSE	FALSE	FALSE	NGN	NA	NA
BE3	51	donor	5.517150396	51	AAGACTTACCTCTTCTTCTT	11	0.5489597251383852	GAGGTA	AC	9	TA	8	1	3	ENSG00000114790	ENST00000356448.8	GGT	15	FALSE	FALSE	FALSE	FALSE	NGN	NA	NA
BE3	17.08970976	donor	5.517150396	17.08970976	CCCACTCACCATCGCTGACA	14	0.4764267990074442	ATGGTG	AC	9	CA	8	1	3	ENSG00000114790	ENST00000356448.8	CGT	15	FALSE	FALSE	FALSE	FALSE	NGN	NA	NA
BE3	7.939313984	donor	4.575197889	7.939313984	ACCTTTATCCTTCCCAGACT	2	0.739454094292804	AAGGTA	AC	2	TA	1	1	3	ENSG00000114790	ENST00000356448.8	GGA	22	FALSE	FALSE	FALSE	FALSE	NGN	NA	NA
BE3	4.575197889	donor	4.575197889	0.807387863	ACCGCAGAGAGTTGGCTCCA	4	0.7043328879557167	GCGGTG	AC	2	CA	1	1	3	ENSG00000114790	ENST00000356448.8	TGT	22	FALSE	FALSE	FALSE	FALSE	NGN	NA	NA
BE3	7.939313984	donor	4.575197889	7.939313984	ACAACAATTTTTGTAGTGTT	7	0.6340904752815423	GTTGTA	AC	2	TA	1	1	3	ENSG00000114790	ENST00000356448.8	CGT	22	FALSE	FALSE	FALSE	FALSE	NGN	NA	NA
BE3	7.939313984	donor	4.575197889	7.939313984	ACCTTGCTAACTTCCTTCAA	9	0.5953426226379079	AAGGTA	AC	2	TA	1	1	3	ENSG00000114790	ENST00000356448.8	GGC	22	FALSE	FALSE	FALSE	FALSE	NGN	NA	NA
BE3	7.939313984	donor	4.575197889	7.939313984	ACTGCGTCTCAGCTCCTAGT	12	0.5090666157663677	GCAGTA	AC	2	TA	1	1	3	ENSG00000114790	ENST00000356448.8	AGC	22	FALSE	FALSE	FALSE	FALSE	NGN	NA	NA
BE3	4.575197889	donor	4.575197889	0.807387863	ACCATCGCTGACACGTTGAT	14	0.4764267990074442	ATGGTG	AC	2	CA	1	1	3	ENSG00000114790	ENST00000356448.8	AGA	22	FALSE	FALSE	FALSE	FALSE	NGN	NA	NA
ABE	2.960422164	acceptor	NA	2.960422164	CTTTTTCACAGGCTGGTATG	15	0.4764267990074442	CAGGCT	NA	NA	CA	10	1	3	ENSG00000114790	ENST00000356448.8	AGG	13	TRUE	FALSE	FALSE	FALSE	NGN	NA	NA
BE3	8.073878628	donor	2.691292876	8.073878628	AAACACTCACCGCAGAGAGT	4	0.7043328879557167	GCGGTG	AC	10	CA	9	1	3	ENSG00000114790	ENST00000356448.8	TGG	14	FALSE	FALSE	FALSE	FALSE	NGN	NA	NA
BE3	48.98153034	donor	2.691292876	48.98153034	CATGTCTTACATCCATCAGC	8	0.6094674556213018	GATGTA	AC	10	TA	9	1	3	ENSG00000114790	ENST00000356448.8	AGG	14	FALSE	FALSE	FALSE	FALSE	NGN	NA	NA
BE3	48.98153034	donor	2.691292876	48.98153034	AAAGACTTACCTCTTCTTCT	11	0.5489597251383852	GAGGTA	AC	10	TA	9	1	3	ENSG00000114790	ENST00000356448.8	TGG	14	FALSE	FALSE	FALSE	FALSE	NGN	NA	NA
BE3	48.98153034	donor	2.691292876	48.98153034	GAGAACTTACAGGTTCGGTC	13	0.49627791563275436	CCTGTA	AC	10	TA	9	1	3	ENSG00000114790	ENST00000356448.8	TGC	14	FALSE	FALSE	FALSE	FALSE	NGN	NA	NA
BE3	45.21372032	acceptor	45.21372032	NA	ACCAGCCTGTGAAAAAGAAC	15	0.3178334184977005	CAGGCT	CC	7	NA	NA	1	3	ENSG00000114790	ENST00000465093.5	AGA	19	TRUE	FALSE	FALSE	FALSE	NGN	NA	NA
ABE	45.21372032	acceptor	NA	45.21372032	TTTCACAGGCTGGTATGAGG	15	0.3178334184977005	CAGGCT	NA	NA	CA	7	1	3	ENSG00000114790	ENST00000465093.5	GGG	16	TRUE	FALSE	FALSE	FALSE	NGN	NA	NA
BE3	44.13720317	donor	44.13720317	43.73350923	CTTACTGCGTCTCAGCTCCT	12	0.36152273888605	GCAGTA	AC	5	TA	4	1	3	ENSG00000114790	ENST00000465093.5	AGT	19	FALSE	FALSE	FALSE	FALSE	NGN	NA	NA
ABE	43.3298153	acceptor	NA	43.3298153	TTCACAGGCTGGTATGAGGG	15	0.3178334184977005	CAGGCT	NA	NA	CA	6	1	3	ENSG00000114790	ENST00000465093.5	GGA	17	TRUE	FALSE	FALSE	FALSE	NGN	NA	NA
BE3	41.176781	acceptor	41.176781	NA	CAGCCTGTGAAAAAGAACAG	15	0.3178334184977005	CAGGCT	CC	5	NA	NA	1	3	ENSG00000114790	ENST00000465093.5	AGT	21	TRUE	FALSE	FALSE	FALSE	NGN	NA	NA
BE3	53.69129288	donor	38.21635884	53.69129288	CTTTTACCTTTATCCTTCCC	2	0.6699029126213591	AAGGTA	AC	7	TA	6	1	3	ENSG00000114790	ENST00000465093.5	AGA	17	FALSE	FALSE	FALSE	FALSE	NGN	NA	NA
BE3	53.69129288	donor	38.21635884	53.69129288	TGCTTACCTTCCCCATCAAA	3	0.6599386816555952	AAGGTA	AC	7	TA	6	1	3	ENSG00000114790	ENST00000465093.5	TGT	17	FALSE	FALSE	FALSE	FALSE	NGN	NA	NA
BE3	53.69129288	donor	38.21635884	53.69129288	GTCTTACATCCATCAGCAGG	8	0.49591211037301997	GATGTA	AC	7	TA	6	1	3	ENSG00000114790	ENST00000465093.5	GGA	17	FALSE	FALSE	FALSE	FALSE	NGN	NA	NA
BE3	53.69129288	donor	38.21635884	53.69129288	GACTTACCTCTTCTTCTTGG	11	0.4149207971384773	GAGGTA	AC	7	TA	6	1	3	ENSG00000114790	ENST00000465093.5	TGA	17	FALSE	FALSE	FALSE	FALSE	NGN	NA	NA
BE3	53.69129288	donor	38.21635884	53.69129288	AACTTACAGGTTCGGTCTGC	13	0.344404701073071	CCTGTA	AC	7	TA	6	1	3	ENSG00000114790	ENST00000465093.5	AGG	17	FALSE	FALSE	FALSE	FALSE	NGN	NA	NA
BE3	48.98153034	donor	26.91292876	48.98153034	GCTTACAACAATTTTTGTAG	7	0.5288707204905467	GTTGTA	AC	6	TA	5	1	3	ENSG00000114790	ENST00000465093.5	TGT	18	FALSE	FALSE	FALSE	FALSE	NGN	NA	NA
BE3	48.98153034	donor	26.91292876	48.98153034	ACTTACAGGTTCGGTCTGCA	13	0.344404701073071	CCTGTA	AC	6	TA	5	1	3	ENSG00000114790	ENST00000465093.5	GGC	18	FALSE	FALSE	FALSE	FALSE	NGN	NA	NA
BE3	41.176781	donor	26.91292876	41.176781	ACTCACCATCGCTGACACGT	14	0.3178334184977005	ATGGTG	AC	6	CA	5	1	3	ENSG00000114790	ENST00000465093.5	TGA	18	FALSE	FALSE	FALSE	FALSE	NGN	NA	NA
BE3	32.02638522	donor	23.01055409	32.02638522	TTACTTTTTGCTTGCCTCAC	6	0.5677056719468574	AAAGTA	AC	4	TA	3	1	3	ENSG00000114790	ENST00000465093.5	AGA	20	FALSE	FALSE	FALSE	FALSE	NGN	NA	NA
BE3	32.02638522	donor	23.01055409	32.02638522	TTACATCCATCAGCAGGGGA	8	0.49591211037301997	GATGTA	AC	4	TA	3	1	3	ENSG00000114790	ENST00000465093.5	AGG	20	FALSE	FALSE	FALSE	FALSE	NGN	NA	NA
BE3	32.02638522	donor	23.01055409	32.02638522	ATACCTTAATTTTAAATTCC	10	0.4542667347981605	AAGGTA	AC	4	TA	3	1	3	ENSG00000114790	ENST00000465093.5	AGC	20	FALSE	FALSE	FALSE	FALSE	NGN	NA	NA
BE3	32.02638522	donor	23.01055409	32.02638522	TTACAGGTTCGGTCTGCAGG	13	0.344404701073071	CCTGTA	AC	4	TA	3	1	3	ENSG00000114790	ENST00000465093.5	CGG	20	FALSE	FALSE	FALSE	FALSE	NGN	NA	NA
ABE	21.93403694	acceptor	NA	21.93403694	CAGGCTGGTATGAGGGGGAA	15	0.3178334184977005	CAGGCT	NA	NA	CA	2	1	3	ENSG00000114790	ENST00000465093.5	CGA	21	TRUE	FALSE	FALSE	FALSE	NGN	NA	NA
ABE	17.08970976	acceptor	NA	17.08970976	TTTTCACAGGCTGGTATGAG	15	0.3178334184977005	CAGGCT	NA	NA	CA	8	1	3	ENSG00000114790	ENST00000465093.5	GGG	15	TRUE	FALSE	FALSE	FALSE	NGN	NA	NA
BE3	51	donor	13.32189974	51	TTGCTTACAACAATTTTTGT	7	0.5288707204905467	GTTGTA	AC	8	TA	7	1	3	ENSG00000114790	ENST00000465093.5	AGT	16	FALSE	FALSE	FALSE	FALSE	NGN	NA	NA
BE3	51	donor	13.32189974	51	TGTCTTACATCCATCAGCAG	8	0.49591211037301997	GATGTA	AC	8	TA	7	1	3	ENSG00000114790	ENST00000465093.5	GGG	16	FALSE	FALSE	FALSE	FALSE	NGN	NA	NA
BE3	12.24538259	donor	10.7651715	12.24538259	TACCTTTATCCTTCCCAGAC	2	0.6699029126213591	AAGGTA	AC	3	TA	2	1	3	ENSG00000114790	ENST00000465093.5	TGG	21	FALSE	FALSE	FALSE	FALSE	NGN	NA	NA
BE3	12.24538259	donor	10.7651715	12.24538259	TACATCCATCAGCAGGGGAA	8	0.49591211037301997	GATGTA	AC	3	TA	2	1	3	ENSG00000114790	ENST00000465093.5	GGC	21	FALSE	FALSE	FALSE	FALSE	NGN	NA	NA
BE3	12.24538259	donor	10.7651715	12.24538259	TACCTTGCTAACTTCCTTCA	9	0.47700562084823706	AAGGTA	AC	3	TA	2	1	3	ENSG00000114790	ENST00000465093.5	AGG	21	FALSE	FALSE	FALSE	FALSE	NGN	NA	NA
BE3	12.24538259	donor	10.7651715	12.24538259	TACAGGTTCGGTCTGCAGGC	13	0.344404701073071	CCTGTA	AC	3	TA	2	1	3	ENSG00000114790	ENST00000465093.5	GGC	21	FALSE	FALSE	FALSE	FALSE	NGN	NA	NA
ABE	8.073878628	acceptor	NA	8.073878628	TTTTTCACAGGCTGGTATGA	15	0.3178334184977005	CAGGCT	NA	NA	CA	9	1	3	ENSG00000114790	ENST00000465093.5	GGG	14	TRUE	FALSE	FALSE	FALSE	NGN	NA	NA
BE3	17.08970976	donor	5.517150396	17.08970976	AACACTCACCGCAGAGAGTT	4	0.6228921819110884	GCGGTG	AC	9	CA	8	1	3	ENSG00000114790	ENST00000465093.5	GGC	15	FALSE	FALSE	FALSE	FALSE	NGN	NA	NA
BE3	51	donor	5.517150396	51	ATGTCTTACATCCATCAGCA	8	0.49591211037301997	GATGTA	AC	9	TA	8	1	3	ENSG00000114790	ENST00000465093.5	GGG	15	FALSE	FALSE	FALSE	FALSE	NGN	NA	NA
BE3	51	donor	5.517150396	51	AAGACTTACCTCTTCTTCTT	11	0.4149207971384773	GAGGTA	AC	9	TA	8	1	3	ENSG00000114790	ENST00000465093.5	GGT	15	FALSE	FALSE	FALSE	FALSE	NGN	NA	NA
BE3	17.08970976	donor	5.517150396	17.08970976	CCCACTCACCATCGCTGACA	14	0.3178334184977005	ATGGTG	AC	9	CA	8	1	3	ENSG00000114790	ENST00000465093.5	CGT	15	FALSE	FALSE	FALSE	FALSE	NGN	NA	NA
BE3	7.939313984	donor	4.575197889	7.939313984	ACCTTTATCCTTCCCAGACT	2	0.6699029126213591	AAGGTA	AC	2	TA	1	1	3	ENSG00000114790	ENST00000465093.5	GGA	22	FALSE	FALSE	FALSE	FALSE	NGN	NA	NA
BE3	4.575197889	donor	4.575197889	0.807387863	ACCGCAGAGAGTTGGCTCCA	4	0.6228921819110884	GCGGTG	AC	2	CA	1	1	3	ENSG00000114790	ENST00000465093.5	TGT	22	FALSE	FALSE	FALSE	FALSE	NGN	NA	NA
BE3	7.939313984	donor	4.575197889	7.939313984	ACAACAATTTTTGTAGTGTT	7	0.5288707204905467	GTTGTA	AC	2	TA	1	1	3	ENSG00000114790	ENST00000465093.5	CGT	22	FALSE	FALSE	FALSE	FALSE	NGN	NA	NA
BE3	7.939313984	donor	4.575197889	7.939313984	ACCTTGCTAACTTCCTTCAA	9	0.47700562084823706	AAGGTA	AC	2	TA	1	1	3	ENSG00000114790	ENST00000465093.5	GGC	22	FALSE	FALSE	FALSE	FALSE	NGN	NA	NA
BE3	7.939313984	donor	4.575197889	7.939313984	ACTGCGTCTCAGCTCCTAGT	12	0.36152273888605	GCAGTA	AC	2	TA	1	1	3	ENSG00000114790	ENST00000465093.5	AGC	22	FALSE	FALSE	FALSE	FALSE	NGN	NA	NA
BE3	4.575197889	donor	4.575197889	0.807387863	ACCATCGCTGACACGTTGAT	14	0.3178334184977005	ATGGTG	AC	2	CA	1	1	3	ENSG00000114790	ENST00000465093.5	AGA	22	FALSE	FALSE	FALSE	FALSE	NGN	NA	NA
ABE	2.960422164	acceptor	NA	2.960422164	CTTTTTCACAGGCTGGTATG	15	0.3178334184977005	CAGGCT	NA	NA	CA	10	1	3	ENSG00000114790	ENST00000465093.5	AGG	13	TRUE	FALSE	FALSE	FALSE	NGN	NA	NA
BE3	8.073878628	donor	2.691292876	8.073878628	AAACACTCACCGCAGAGAGT	4	0.6228921819110884	GCGGTG	AC	10	CA	9	1	3	ENSG00000114790	ENST00000465093.5	TGG	14	FALSE	FALSE	FALSE	FALSE	NGN	NA	NA
BE3	48.98153034	donor	2.691292876	48.98153034	CATGTCTTACATCCATCAGC	8	0.49591211037301997	GATGTA	AC	10	TA	9	1	3	ENSG00000114790	ENST00000465093.5	AGG	14	FALSE	FALSE	FALSE	FALSE	NGN	NA	NA
BE3	48.98153034	donor	2.691292876	48.98153034	AAAGACTTACCTCTTCTTCT	11	0.4149207971384773	GAGGTA	AC	10	TA	9	1	3	ENSG00000114790	ENST00000465093.5	TGG	14	FALSE	FALSE	FALSE	FALSE	NGN	NA	NA
BE3	48.98153034	donor	2.691292876	48.98153034	GAGAACTTACAGGTTCGGTC	13	0.344404701073071	CCTGTA	AC	10	TA	9	1	3	ENSG00000114790	ENST00000465093.5	TGC	14	FALSE	FALSE	FALSE	FALSE	NGN	NA	NA
BE3	45.21372032	acceptor	45.21372032	NA	ACCAGCCTGTGAAAAAGAAC	15	0.3231545406266596	CAGGCT	CC	7	NA	NA	1	3	ENSG00000114790	ENST00000496710.5	AGA	19	TRUE	FALSE	FALSE	FALSE	NGN	NA	NA
ABE	45.21372032	acceptor	NA	45.21372032	TTTCACAGGCTGGTATGAGG	15	0.3231545406266596	CAGGCT	NA	NA	CA	7	1	3	ENSG00000114790	ENST00000496710.5	GGG	16	TRUE	FALSE	FALSE	FALSE	NGN	NA	NA
BE3	44.13720317	donor	44.13720317	43.73350923	CTTACTGCGTCTCAGCTCCT	12	0.35130111524163565	GCAGTA	AC	5	TA	4	1	3	ENSG00000114790	ENST00000496710.5	AGT	19	FALSE	FALSE	FALSE	FALSE	NGN	NA	NA
ABE	43.3298153	acceptor	NA	43.3298153	TTCACAGGCTGGTATGAGGG	15	0.3231545406266596	CAGGCT	NA	NA	CA	6	1	3	ENSG00000114790	ENST00000496710.5	GGA	17	TRUE	FALSE	FALSE	FALSE	NGN	NA	NA
BE3	41.176781	acceptor	41.176781	NA	CAGCCTGTGAAAAAGAACAG	15	0.3231545406266596	CAGGCT	CC	5	NA	NA	1	3	ENSG00000114790	ENST00000496710.5	AGT	21	TRUE	FALSE	FALSE	FALSE	NGN	NA	NA
BE3	53.69129288	donor	38.21635884	53.69129288	CTTTTACCTTTATCCTTCCC	2	0.6718003186404673	AAGGTA	AC	7	TA	6	1	3	ENSG00000114790	ENST00000496710.5	AGA	17	FALSE	FALSE	FALSE	FALSE	NGN	NA	NA
BE3	53.69129288	donor	38.21635884	53.69129288	TGCTTACCTTCCCCATCAAA	3	0.6614445034519384	AAGGTA	AC	7	TA	6	1	3	ENSG00000114790	ENST00000496710.5	TGT	17	FALSE	FALSE	FALSE	FALSE	NGN	NA	NA
BE3	53.69129288	donor	38.21635884	53.69129288	GTCTTACATCCATCAGCAGG	8	0.4909718534253851	GATGTA	AC	7	TA	6	1	3	ENSG00000114790	ENST00000496710.5	GGA	17	FALSE	FALSE	FALSE	FALSE	NGN	NA	NA
BE3	53.69129288	donor	38.21635884	53.69129288	GACTTACCTCTTCTTCTTGG	11	0.4067976633032395	GAGGTA	AC	7	TA	6	1	3	ENSG00000114790	ENST00000496710.5	TGA	17	FALSE	FALSE	FALSE	FALSE	NGN	NA	NA
BE3	53.69129288	donor	38.21635884	53.69129288	AACTTACAGGTTCGGTCTGC	13	0.3335103558151885	CCTGTA	AC	7	TA	6	1	3	ENSG00000114790	ENST00000496710.5	AGG	17	FALSE	FALSE	FALSE	FALSE	NGN	NA	NA
BE3	48.98153034	donor	26.91292876	48.98153034	GCTTACAACAATTTTTGTAG	7	0.5252257036643654	GTTGTA	AC	6	TA	5	1	3	ENSG00000114790	ENST00000496710.5	TGT	18	FALSE	FALSE	FALSE	FALSE	NGN	NA	NA
BE3	48.98153034	donor	26.91292876	48.98153034	ACTTACAGGTTCGGTCTGCA	13	0.3335103558151885	CCTGTA	AC	6	TA	5	1	3	ENSG00000114790	ENST00000496710.5	GGC	18	FALSE	FALSE	FALSE	FALSE	NGN	NA	NA
BE3	41.176781	donor	26.91292876	41.176781	ACTCACCATCGCTGACACGT	14	0.3231545406266596	ATGGTG	AC	6	CA	5	1	3	ENSG00000114790	ENST00000496710.5	TGA	18	FALSE	FALSE	FALSE	FALSE	NGN	NA	NA
BE3	32.02638522	donor	23.01055409	32.02638522	TTACTTTTTGCTTGCCTCAC	6	0.56558682952735	AAAGTA	AC	4	TA	3	1	3	ENSG00000114790	ENST00000496710.5	AGA	20	FALSE	FALSE	FALSE	FALSE	NGN	NA	NA
BE3	32.02638522	donor	23.01055409	32.02638522	TTACATCCATCAGCAGGGGA	8	0.4909718534253851	GATGTA	AC	4	TA	3	1	3	ENSG00000114790	ENST00000496710.5	AGG	20	FALSE	FALSE	FALSE	FALSE	NGN	NA	NA
BE3	32.02638522	donor	23.01055409	32.02638522	ATACCTTAATTTTAAATTCC	10	0.4476898566117897	AAGGTA	AC	4	TA	3	1	3	ENSG00000114790	ENST00000496710.5	AGC	20	FALSE	FALSE	FALSE	FALSE	NGN	NA	NA
BE3	32.02638522	donor	23.01055409	32.02638522	TTACAGGTTCGGTCTGCAGG	13	0.3335103558151885	CCTGTA	AC	4	TA	3	1	3	ENSG00000114790	ENST00000496710.5	CGG	20	FALSE	FALSE	FALSE	FALSE	NGN	NA	NA
ABE	21.93403694	acceptor	NA	21.93403694	CAGGCTGGTATGAGGGGGAA	15	0.3231545406266596	CAGGCT	NA	NA	CA	2	1	3	ENSG00000114790	ENST00000496710.5	CGA	21	TRUE	FALSE	FALSE	FALSE	NGN	NA	NA
ABE	17.08970976	acceptor	NA	17.08970976	TTTTCACAGGCTGGTATGAG	15	0.3231545406266596	CAGGCT	NA	NA	CA	8	1	3	ENSG00000114790	ENST00000496710.5	GGG	15	TRUE	FALSE	FALSE	FALSE	NGN	NA	NA
BE3	51	donor	13.32189974	51	TTGCTTACAACAATTTTTGT	7	0.5252257036643654	GTTGTA	AC	8	TA	7	1	3	ENSG00000114790	ENST00000496710.5	AGT	16	FALSE	FALSE	FALSE	FALSE	NGN	NA	NA
BE3	51	donor	13.32189974	51	TGTCTTACATCCATCAGCAG	8	0.4909718534253851	GATGTA	AC	8	TA	7	1	3	ENSG00000114790	ENST00000496710.5	GGG	16	FALSE	FALSE	FALSE	FALSE	NGN	NA	NA
BE3	12.24538259	donor	10.7651715	12.24538259	TACCTTTATCCTTCCCAGAC	2	0.6718003186404673	AAGGTA	AC	3	TA	2	1	3	ENSG00000114790	ENST00000496710.5	TGG	21	FALSE	FALSE	FALSE	FALSE	NGN	NA	NA
BE3	12.24538259	donor	10.7651715	12.24538259	TACATCCATCAGCAGGGGAA	8	0.4909718534253851	GATGTA	AC	3	TA	2	1	3	ENSG00000114790	ENST00000496710.5	GGC	21	FALSE	FALSE	FALSE	FALSE	NGN	NA	NA
BE3	12.24538259	donor	10.7651715	12.24538259	TACCTTGCTAACTTCCTTCA	9	0.4713223579394583	AAGGTA	AC	3	TA	2	1	3	ENSG00000114790	ENST00000496710.5	AGG	21	FALSE	FALSE	FALSE	FALSE	NGN	NA	NA
BE3	12.24538259	donor	10.7651715	12.24538259	TACAGGTTCGGTCTGCAGGC	13	0.3335103558151885	CCTGTA	AC	3	TA	2	1	3	ENSG00000114790	ENST00000496710.5	GGC	21	FALSE	FALSE	FALSE	FALSE	NGN	NA	NA
ABE	8.073878628	acceptor	NA	8.073878628	TTTTTCACAGGCTGGTATGA	15	0.3231545406266596	CAGGCT	NA	NA	CA	9	1	3	ENSG00000114790	ENST00000496710.5	GGG	14	TRUE	FALSE	FALSE	FALSE	NGN	NA	NA
BE3	17.08970976	donor	5.517150396	17.08970976	AACACTCACCGCAGAGAGTT	4	0.6229421136484333	GCGGTG	AC	9	CA	8	1	3	ENSG00000114790	ENST00000496710.5	GGC	15	FALSE	FALSE	FALSE	FALSE	NGN	NA	NA
BE3	51	donor	5.517150396	51	ATGTCTTACATCCATCAGCA	8	0.4909718534253851	GATGTA	AC	9	TA	8	1	3	ENSG00000114790	ENST00000496710.5	GGG	15	FALSE	FALSE	FALSE	FALSE	NGN	NA	NA
BE3	51	donor	5.517150396	51	AAGACTTACCTCTTCTTCTT	11	0.4067976633032395	GAGGTA	AC	9	TA	8	1	3	ENSG00000114790	ENST00000496710.5	GGT	15	FALSE	FALSE	FALSE	FALSE	NGN	NA	NA
BE3	17.08970976	donor	5.517150396	17.08970976	CCCACTCACCATCGCTGACA	14	0.3231545406266596	ATGGTG	AC	9	CA	8	1	3	ENSG00000114790	ENST00000496710.5	CGT	15	FALSE	FALSE	FALSE	FALSE	NGN	NA	NA
BE3	7.939313984	donor	4.575197889	7.939313984	ACCTTTATCCTTCCCAGACT	2	0.6718003186404673	AAGGTA	AC	2	TA	1	1	3	ENSG00000114790	ENST00000496710.5	GGA	22	FALSE	FALSE	FALSE	FALSE	NGN	NA	NA
BE3	4.575197889	donor	4.575197889	0.807387863	ACCGCAGAGAGTTGGCTCCA	4	0.6229421136484333	GCGGTG	AC	2	CA	1	1	3	ENSG00000114790	ENST00000496710.5	TGT	22	FALSE	FALSE	FALSE	FALSE	NGN	NA	NA
BE3	7.939313984	donor	4.575197889	7.939313984	ACAACAATTTTTGTAGTGTT	7	0.5252257036643654	GTTGTA	AC	2	TA	1	1	3	ENSG00000114790	ENST00000496710.5	CGT	22	FALSE	FALSE	FALSE	FALSE	NGN	NA	NA
BE3	7.939313984	donor	4.575197889	7.939313984	ACCTTGCTAACTTCCTTCAA	9	0.4713223579394583	AAGGTA	AC	2	TA	1	1	3	ENSG00000114790	ENST00000496710.5	GGC	22	FALSE	FALSE	FALSE	FALSE	NGN	NA	NA
BE3	7.939313984	donor	4.575197889	7.939313984	ACTGCGTCTCAGCTCCTAGT	12	0.35130111524163565	GCAGTA	AC	2	TA	1	1	3	ENSG00000114790	ENST00000496710.5	AGC	22	FALSE	FALSE	FALSE	FALSE	NGN	NA	NA
BE3	4.575197889	donor	4.575197889	0.807387863	ACCATCGCTGACACGTTGAT	14	0.3231545406266596	ATGGTG	AC	2	CA	1	1	3	ENSG00000114790	ENST00000496710.5	AGA	22	FALSE	FALSE	FALSE	FALSE	NGN	NA	NA
ABE	2.960422164	acceptor	NA	2.960422164	CTTTTTCACAGGCTGGTATG	15	0.3231545406266596	CAGGCT	NA	NA	CA	10	1	3	ENSG00000114790	ENST00000496710.5	AGG	13	TRUE	FALSE	FALSE	FALSE	NGN	NA	NA
BE3	8.073878628	donor	2.691292876	8.073878628	AAACACTCACCGCAGAGAGT	4	0.6229421136484333	GCGGTG	AC	10	CA	9	1	3	ENSG00000114790	ENST00000496710.5	TGG	14	FALSE	FALSE	FALSE	FALSE	NGN	NA	NA
BE3	48.98153034	donor	2.691292876	48.98153034	CATGTCTTACATCCATCAGC	8	0.4909718534253851	GATGTA	AC	10	TA	9	1	3	ENSG00000114790	ENST00000496710.5	AGG	14	FALSE	FALSE	FALSE	FALSE	NGN	NA	NA
BE3	48.98153034	donor	2.691292876	48.98153034	AAAGACTTACCTCTTCTTCT	11	0.4067976633032395	GAGGTA	AC	10	TA	9	1	3	ENSG00000114790	ENST00000496710.5	TGG	14	FALSE	FALSE	FALSE	FALSE	NGN	NA	NA
BE3	48.98153034	donor	2.691292876	48.98153034	GAGAACTTACAGGTTCGGTC	13	0.3335103558151885	CCTGTA	AC	10	TA	9	1	3	ENSG00000114790	ENST00000496710.5	TGC	14	FALSE	FALSE	FALSE	FALSE	NGN	NA	NA
BE3	51	acceptor	51	NA	TTTCTCTCTCTGTGCACTAG	5	0.403747870528109	GAGAGA	TC	8	NA	NA	1	3	ENSG00000114790	ENST00000465817.1	TGG	18	TRUE	FALSE	FALSE	FALSE	NGN	NA	NA
BE3	51	acceptor	51	NA	TTCTCTCTCTGTGCACTAGT	5	0.403747870528109	GAGAGA	TC	7	NA	NA	1	3	ENSG00000114790	ENST00000465817.1	GGA	19	TRUE	FALSE	FALSE	FALSE	NGN	NA	NA
BE3	44.13720317	donor	44.13720317	18.30079156	AACACTCACCGCAGAGAGTT	4	0.403747870528109	TGAGTG	AC	5	CA	4	1	3	ENSG00000114790	ENST00000465817.1	GGC	19	FALSE	FALSE	FALSE	FALSE	NGN	NA	NA
BE3	53.69129288	donor	38.21635884	53.69129288	CTTTTACCTTTATCCTTCCC	2	0.48381601362862015	AAGGTA	AC	7	TA	6	1	3	ENSG00000114790	ENST00000465817.1	AGA	17	FALSE	FALSE	FALSE	FALSE	NGN	NA	NA
BE3	53.69129288	donor	38.21635884	53.69129288	TGCTTACCTTCCCCATCAAA	3	0.467206132879046	AAGGTA	AC	7	TA	6	1	3	ENSG00000114790	ENST00000465817.1	TGT	17	FALSE	FALSE	FALSE	FALSE	NGN	NA	NA
BE3	32.02638522	acceptor	32.02638522	NA	CCTTTCTCTCTCTGTGCACT	5	0.403747870528109	GAGAGA	TC	10	NA	NA	1	3	ENSG00000114790	ENST00000465817.1	AGT	16	TRUE	FALSE	FALSE	FALSE	NGN	NA	NA
BE3	41.176781	donor	26.91292876	41.176781	AAACACTCACCGCAGAGAGT	4	0.403747870528109	TGAGTG	AC	6	CA	5	1	3	ENSG00000114790	ENST00000465817.1	TGG	18	FALSE	FALSE	FALSE	FALSE	NGN	NA	NA
BE3	12.24538259	donor	10.7651715	12.24538259	TACCTTTATCCTTCCCAGAC	2	0.48381601362862015	AAGGTA	AC	3	TA	2	1	3	ENSG00000114790	ENST00000465817.1	TGG	21	FALSE	FALSE	FALSE	FALSE	NGN	NA	NA
BE3	17.08970976	donor	5.517150396	17.08970976	GATAAACACTCACCGCAGAG	4	0.403747870528109	TGAGTG	AC	9	CA	8	1	3	ENSG00000114790	ENST00000465817.1	AGT	15	FALSE	FALSE	FALSE	FALSE	NGN	NA	NA
BE3	7.939313984	donor	4.575197889	7.939313984	ACCTTTATCCTTCCCAGACT	2	0.48381601362862015	AAGGTA	AC	2	TA	1	1	3	ENSG00000114790	ENST00000465817.1	GGA	22	FALSE	FALSE	FALSE	FALSE	NGN	NA	NA
ABE	51	acceptor	NA	51	CAACCTTAGGAATTAAGAAA	25	0.5679785330948122	TAGGAA	NA	NA	TA	8	-1	3	ENSG00000174953	ENST00000496811.5	GGA	15	TRUE	FALSE	FALSE	FALSE	NGN	NA	NA
ABE	48.98153034	acceptor	NA	48.98153034	CCAACCTTAGGAATTAAGAA	25	0.5679785330948122	TAGGAA	NA	NA	TA	9	-1	3	ENSG00000174953	ENST00000496811.5	AGG	14	TRUE	FALSE	FALSE	FALSE	NGN	NA	NA
BE3	44.13720317	donor	44.13720317	43.73350923	TTTACCTTTTGCATTCCATA	4	0.8928145497912939	AAGGTA	AC	5	TA	4	-1	3	ENSG00000174953	ENST00000496811.5	CGA	19	FALSE	FALSE	FALSE	FALSE	NGN	NA	NA
BE3	44.13720317	donor	44.13720317	43.73350923	CTTACCTCTGGAGACGAATT	6	0.8556946929039952	GAGGTA	AC	5	TA	4	-1	3	ENSG00000174953	ENST00000496811.5	TGA	19	FALSE	FALSE	FALSE	FALSE	NGN	NA	NA
BE3	44.13720317	donor	44.13720317	43.73350923	CATACCTGTGTCTGGTTAAC	13	0.7505963029218843	CAGGTA	AC	5	TA	4	-1	3	ENSG00000174953	ENST00000496811.5	TGT	19	FALSE	FALSE	FALSE	FALSE	NGN	NA	NA
BE3	44.13720317	donor	44.13720317	43.73350923	CTTACCAGTGGAATGACAAA	18	0.6618962432915921	CTGGTA	AC	5	TA	4	-1	3	ENSG00000174953	ENST00000496811.5	TGG	19	FALSE	FALSE	FALSE	FALSE	NGN	NA	NA
BE3	44.13720317	donor	44.13720317	43.73350923	ATTACCTGCAGTGTGTTTGA	20	0.6367024448419798	CAGGTA	AC	5	TA	4	-1	3	ENSG00000174953	ENST00000496811.5	AGA	19	FALSE	FALSE	FALSE	FALSE	NGN	NA	NA
BE3	53.69129288	donor	38.21635884	53.69129288	TTTTTACCTAGTCTCCGCAA	14	0.7410554561717353	TAGGTA	AC	7	TA	6	-1	3	ENSG00000174953	ENST00000496811.5	TGT	17	FALSE	FALSE	FALSE	FALSE	NGN	NA	NA
BE3	53.69129288	donor	38.21635884	53.69129288	AATTTACCAGCTCCATCAGG	17	0.6876863446630889	CTGGTA	AC	7	TA	6	-1	3	ENSG00000174953	ENST00000496811.5	TGT	17	FALSE	FALSE	FALSE	FALSE	NGN	NA	NA
BE3	53.69129288	donor	38.21635884	53.69129288	GCTGTACCTGAATTTATATT	21	0.6219439475253429	CAGGTA	AC	7	TA	6	-1	3	ENSG00000174953	ENST00000496811.5	AGA	17	FALSE	FALSE	FALSE	FALSE	NGN	NA	NA
BE3	48.98153034	donor	26.91292876	48.98153034	TCGTACCCATGATCCTCAGG	2	0.9333631484794276	TGGGTA	AC	6	TA	5	-1	3	ENSG00000174953	ENST00000496811.5	AGC	18	FALSE	FALSE	FALSE	FALSE	NGN	NA	NA
BE3	32.02638522	donor	23.01055409	32.02638522	CTACCTGCATTTCAATATAC	3	0.898479427549195	CAGGTA	AC	4	TA	3	-1	3	ENSG00000174953	ENST00000496811.5	CGA	20	FALSE	FALSE	FALSE	FALSE	NGN	NA	NA
BE3	32.02638522	donor	23.01055409	32.02638522	TTACCTAGTCTCCGCAATGT	14	0.7410554561717353	TAGGTA	AC	4	TA	3	-1	3	ENSG00000174953	ENST00000496811.5	TGG	20	FALSE	FALSE	FALSE	FALSE	NGN	NA	NA
BE3	32.02638522	donor	23.01055409	32.02638522	TTACCTTTATTTGTAAACAA	16	0.7022957662492546	AAGGTA	AC	4	TA	3	-1	3	ENSG00000174953	ENST00000496811.5	AGT	20	FALSE	FALSE	FALSE	FALSE	NGN	NA	NA
BE3	32.02638522	donor	23.01055409	32.02638522	TTACCAGTGGAATGACAAAT	18	0.6618962432915921	CTGGTA	AC	4	TA	3	-1	3	ENSG00000174953	ENST00000496811.5	GGA	20	FALSE	FALSE	FALSE	FALSE	NGN	NA	NA
BE3	51	donor	13.32189974	51	TGTCGTACCCATGATCCTCA	2	0.9333631484794276	TGGGTA	AC	8	TA	7	-1	3	ENSG00000174953	ENST00000496811.5	GGA	16	FALSE	FALSE	FALSE	FALSE	NGN	NA	NA
BE3	45.21372032	donor	13.32189974	45.21372032	ATACTCACGGGTCTGACTGG	7	0.8446630888491353	CCCGTG	AC	8	CA	7	-1	3	ENSG00000174953	ENST00000496811.5	AGC	16	FALSE	FALSE	FALSE	FALSE	NGN	NA	NA
BE3	51	donor	13.32189974	51	ACCATTACCTGCAGTGTGTT	20	0.6367024448419798	CAGGTA	AC	8	TA	7	-1	3	ENSG00000174953	ENST00000496811.5	TGA	16	FALSE	FALSE	FALSE	FALSE	NGN	NA	NA
BE3	45.21372032	donor	13.32189974	45.21372032	TCAGTCACCTTAACAAGATG	24	0.5679785330948122	AAGGTG	AC	8	CA	7	-1	3	ENSG00000174953	ENST00000496811.5	GGC	16	FALSE	FALSE	FALSE	FALSE	NGN	NA	NA
ABE	12.24538259	acceptor	NA	12.24538259	TAGGAATTAAGAAAGGAACT	25	0.5679785330948122	TAGGAA	NA	NA	TA	2	-1	3	ENSG00000174953	ENST00000496811.5	AGA	21	TRUE	FALSE	FALSE	FALSE	NGN	NA	NA
BE3	10.7651715	donor	10.7651715	4.575197889	AACCTCTTCTTCCAAAACAA	11	0.7717650566487776	GAGGTT	AC	3	AA	2	-1	3	ENSG00000174953	ENST00000496811.5	TGT	21	FALSE	FALSE	FALSE	FALSE	NGN	NA	NA
BE3	12.24538259	donor	10.7651715	12.24538259	TACCTGATTTAAACATTACT	12	0.7587954680977937	CAGGTA	AC	3	TA	2	-1	3	ENSG00000174953	ENST00000496811.5	TGT	21	FALSE	FALSE	FALSE	FALSE	NGN	NA	NA
BE3	12.24538259	donor	10.7651715	12.24538259	TACCTAGTCTCCGCAATGTT	14	0.7410554561717353	TAGGTA	AC	3	TA	2	-1	3	ENSG00000174953	ENST00000496811.5	GGT	21	FALSE	FALSE	FALSE	FALSE	NGN	NA	NA
BE3	51	donor	5.517150396	51	TTGTCGTACCCATGATCCTC	2	0.9333631484794276	TGGGTA	AC	9	TA	8	-1	3	ENSG00000174953	ENST00000496811.5	AGG	15	FALSE	FALSE	FALSE	FALSE	NGN	NA	NA
BE3	51	donor	5.517150396	51	CAAATTTACCAGCTCCATCA	17	0.6876863446630889	CTGGTA	AC	9	TA	8	-1	3	ENSG00000174953	ENST00000496811.5	GGT	15	FALSE	FALSE	FALSE	FALSE	NGN	NA	NA
BE3	17.08970976	donor	5.517150396	17.08970976	GTCAGTCACCTTAACAAGAT	24	0.5679785330948122	AAGGTG	AC	9	CA	8	-1	3	ENSG00000174953	ENST00000496811.5	GGG	15	FALSE	FALSE	FALSE	FALSE	NGN	NA	NA
BE3	7.939313984	donor	4.575197889	7.939313984	ACCTTTTGCATTCCATACGA	4	0.8928145497912939	AAGGTA	AC	2	TA	1	-1	3	ENSG00000174953	ENST00000496811.5	AGG	22	FALSE	FALSE	FALSE	FALSE	NGN	NA	NA
BE3	4.575197889	donor	4.575197889	0.807387863	ACGGGTCTGACTGGAGCCAC	7	0.8446630888491353	CCCGTG	AC	2	CA	1	-1	3	ENSG00000174953	ENST00000496811.5	TGA	22	FALSE	FALSE	FALSE	FALSE	NGN	NA	NA
BE3	7.939313984	donor	4.575197889	7.939313984	ACCTGTGTCTGGTTAACTGT	13	0.7505963029218843	CAGGTA	AC	2	TA	1	-1	3	ENSG00000174953	ENST00000496811.5	AGG	22	FALSE	FALSE	FALSE	FALSE	NGN	NA	NA
BE3	7.939313984	donor	4.575197889	7.939313984	ACCTCAAACGCATTCACAAC	19	0.6490757304710792	GAGGTA	AC	2	TA	1	-1	3	ENSG00000174953	ENST00000496811.5	TGT	22	FALSE	FALSE	FALSE	FALSE	NGN	NA	NA
BE3	8.073878628	donor	2.691292876	8.073878628	ACATACTCACGGGTCTGACT	7	0.8446630888491353	CCCGTG	AC	10	CA	9	-1	3	ENSG00000174953	ENST00000496811.5	GGA	14	FALSE	FALSE	FALSE	FALSE	NGN	NA	NA
BE3	8.073878628	donor	2.691292876	8.073878628	TTTTACTCACCAAAATATTC	8	0.8199165175909362	TTGGTG	AC	10	CA	9	-1	3	ENSG00000174953	ENST00000496811.5	TGA	14	FALSE	FALSE	FALSE	FALSE	NGN	NA	NA
BE3	48.98153034	donor	2.691292876	48.98153034	ACAAATTTACCAGCTCCATC	17	0.6876863446630889	CTGGTA	AC	10	TA	9	-1	3	ENSG00000174953	ENST00000496811.5	AGG	14	FALSE	FALSE	FALSE	FALSE	NGN	NA	NA
BE3	8.073878628	donor	2.691292876	8.073878628	AGTCAGTCACCTTAACAAGA	24	0.5679785330948122	AAGGTG	AC	10	CA	9	-1	3	ENSG00000174953	ENST00000496811.5	TGG	14	FALSE	FALSE	FALSE	FALSE	NGN	NA	NA
ABE	2.556728232	acceptor	NA	2.556728232	TTTTCCAACCTTAGGAATTA	25	0.5679785330948122	TAGGAA	NA	NA	TA	13	-1	3	ENSG00000174953	ENST00000496811.5	AGA	10	TRUE	FALSE	FALSE	FALSE	NGN	NA	NA
ABE	51	acceptor	NA	51	CAACCTTAGGAATTAAGAAA	24	0.19867167196072766	TAGGAA	NA	NA	TA	8	-1	3	ENSG00000174953	ENST00000308361.10	GGA	15	TRUE	FALSE	FALSE	FALSE	NGN	NA	NA
ABE	48.98153034	acceptor	NA	48.98153034	CCAACCTTAGGAATTAAGAA	24	0.19867167196072766	TAGGAA	NA	NA	TA	9	-1	3	ENSG00000174953	ENST00000308361.10	AGG	14	TRUE	FALSE	FALSE	FALSE	NGN	NA	NA
BE3	44.13720317	donor	44.13720317	43.73350923	TTTACCTTTTGCATTCCATA	4	0.8030609298296275	AAGGTA	AC	5	TA	4	-1	3	ENSG00000174953	ENST00000308361.10	CGA	19	FALSE	FALSE	FALSE	FALSE	NGN	NA	NA
BE3	44.13720317	donor	44.13720317	43.73350923	CTTACCTCTGGAGACGAATT	6	0.7311579555298874	GAGGTA	AC	5	TA	4	-1	3	ENSG00000174953	ENST00000308361.10	TGA	19	FALSE	FALSE	FALSE	FALSE	NGN	NA	NA
BE3	44.13720317	donor	44.13720317	43.73350923	CATACCTGTGTCTGGTTAAC	13	0.5275772451631533	CAGGTA	AC	5	TA	4	-1	3	ENSG00000174953	ENST00000308361.10	TGT	19	FALSE	FALSE	FALSE	FALSE	NGN	NA	NA
BE3	44.13720317	donor	44.13720317	43.73350923	CTTACCAGTGGAATGACAAA	18	0.355760900952931	CTGGTA	AC	5	TA	4	-1	3	ENSG00000174953	ENST00000308361.10	TGG	19	FALSE	FALSE	FALSE	FALSE	NGN	NA	NA
BE3	44.13720317	donor	44.13720317	43.73350923	ATTACCTGCAGTGTGTTTGA	19	0.3317932428530176	CAGGTA	AC	5	TA	4	-1	3	ENSG00000174953	ENST00000308361.10	AGA	19	FALSE	FALSE	FALSE	FALSE	NGN	NA	NA
BE3	53.69129288	donor	38.21635884	53.69129288	TTTTTACCTAGTCTCCGCAA	14	0.5090961593993647	TAGGTA	AC	7	TA	6	-1	3	ENSG00000174953	ENST00000308361.10	TGT	17	FALSE	FALSE	FALSE	FALSE	NGN	NA	NA
BE3	53.69129288	donor	38.21635884	53.69129288	AATTTACCAGCTCCATCAGG	17	0.4057175859081721	CTGGTA	AC	7	TA	6	-1	3	ENSG00000174953	ENST00000308361.10	TGT	17	FALSE	FALSE	FALSE	FALSE	NGN	NA	NA
BE3	53.69129288	donor	38.21635884	53.69129288	GCTGTACCTGAATTTATATT	20	0.30320531331215705	CAGGTA	AC	7	TA	6	-1	3	ENSG00000174953	ENST00000308361.10	AGA	17	FALSE	FALSE	FALSE	FALSE	NGN	NA	NA
BE3	48.98153034	donor	26.91292876	48.98153034	TCGTACCCATGATCCTCAGG	2	0.8816055443257291	TGGGTA	AC	6	TA	5	-1	3	ENSG00000174953	ENST00000308361.10	AGC	18	FALSE	FALSE	FALSE	FALSE	NGN	NA	NA
BE3	32.02638522	donor	23.01055409	32.02638522	CTACCTGCATTTCAATATAC	3	0.814034074501877	CAGGTA	AC	4	TA	3	-1	3	ENSG00000174953	ENST00000308361.10	CGA	20	FALSE	FALSE	FALSE	FALSE	NGN	NA	NA
BE3	32.02638522	donor	23.01055409	32.02638522	TTACCTAGTCTCCGCAATGT	14	0.5090961593993647	TAGGTA	AC	4	TA	3	-1	3	ENSG00000174953	ENST00000308361.10	TGG	20	FALSE	FALSE	FALSE	FALSE	NGN	NA	NA
BE3	32.02638522	donor	23.01055409	32.02638522	TTACCTTTATTTGTAAACAA	16	0.4340167484839734	AAGGTA	AC	4	TA	3	-1	3	ENSG00000174953	ENST00000308361.10	AGT	20	FALSE	FALSE	FALSE	FALSE	NGN	NA	NA
BE3	32.02638522	donor	23.01055409	32.02638522	TTACCAGTGGAATGACAAAT	18	0.355760900952931	CTGGTA	AC	4	TA	3	-1	3	ENSG00000174953	ENST00000308361.10	GGA	20	FALSE	FALSE	FALSE	FALSE	NGN	NA	NA
BE3	51	donor	13.32189974	51	TGTCGTACCCATGATCCTCA	2	0.8816055443257291	TGGGTA	AC	8	TA	7	-1	3	ENSG00000174953	ENST00000308361.10	GGA	16	FALSE	FALSE	FALSE	FALSE	NGN	NA	NA
BE3	45.21372032	donor	13.32189974	45.21372032	ATACTCACGGGTCTGACTGG	7	0.7097892001155068	CCCGTG	AC	8	CA	7	-1	3	ENSG00000174953	ENST00000308361.10	AGC	16	FALSE	FALSE	FALSE	FALSE	NGN	NA	NA
BE3	51	donor	13.32189974	51	ACCATTACCTGCAGTGTGTT	19	0.3317932428530176	CAGGTA	AC	8	TA	7	-1	3	ENSG00000174953	ENST00000308361.10	TGA	16	FALSE	FALSE	FALSE	FALSE	NGN	NA	NA
BE3	45.21372032	donor	13.32189974	45.21372032	TCAGTCACCTTAACAAGATG	23	0.19867167196072766	AAGGTG	AC	8	CA	7	-1	3	ENSG00000174953	ENST00000308361.10	GGC	16	FALSE	FALSE	FALSE	FALSE	NGN	NA	NA
ABE	12.24538259	acceptor	NA	12.24538259	TAGGAATTAAGAAAGGAACT	24	0.19867167196072766	TAGGAA	NA	NA	TA	2	-1	3	ENSG00000174953	ENST00000308361.10	AGA	21	TRUE	FALSE	FALSE	FALSE	NGN	NA	NA
BE3	10.7651715	donor	10.7651715	4.575197889	AACCTCTTCTTCCAAAACAA	11	0.5685821542015593	GAGGTT	AC	3	AA	2	-1	3	ENSG00000174953	ENST00000308361.10	TGT	21	FALSE	FALSE	FALSE	FALSE	NGN	NA	NA
BE3	12.24538259	donor	10.7651715	12.24538259	TACCTGATTTAAACATTACT	12	0.5434594282414091	CAGGTA	AC	3	TA	2	-1	3	ENSG00000174953	ENST00000308361.10	TGT	21	FALSE	FALSE	FALSE	FALSE	NGN	NA	NA
BE3	12.24538259	donor	10.7651715	12.24538259	TACCTAGTCTCCGCAATGTT	14	0.5090961593993647	TAGGTA	AC	3	TA	2	-1	3	ENSG00000174953	ENST00000308361.10	GGT	21	FALSE	FALSE	FALSE	FALSE	NGN	NA	NA
BE3	51	donor	5.517150396	51	TTGTCGTACCCATGATCCTC	2	0.8816055443257291	TGGGTA	AC	9	TA	8	-1	3	ENSG00000174953	ENST00000308361.10	AGG	15	FALSE	FALSE	FALSE	FALSE	NGN	NA	NA
BE3	51	donor	5.517150396	51	CAAATTTACCAGCTCCATCA	17	0.4057175859081721	CTGGTA	AC	9	TA	8	-1	3	ENSG00000174953	ENST00000308361.10	GGT	15	FALSE	FALSE	FALSE	FALSE	NGN	NA	NA
BE3	17.08970976	donor	5.517150396	17.08970976	GTCAGTCACCTTAACAAGAT	23	0.19867167196072766	AAGGTG	AC	9	CA	8	-1	3	ENSG00000174953	ENST00000308361.10	GGG	15	FALSE	FALSE	FALSE	FALSE	NGN	NA	NA
BE3	7.939313984	donor	4.575197889	7.939313984	ACCTTTTGCATTCCATACGA	4	0.8030609298296275	AAGGTA	AC	2	TA	1	-1	3	ENSG00000174953	ENST00000308361.10	AGG	22	FALSE	FALSE	FALSE	FALSE	NGN	NA	NA
BE3	4.575197889	donor	4.575197889	0.807387863	ACGGGTCTGACTGGAGCCAC	7	0.7097892001155068	CCCGTG	AC	2	CA	1	-1	3	ENSG00000174953	ENST00000308361.10	TGA	22	FALSE	FALSE	FALSE	FALSE	NGN	NA	NA
BE3	7.939313984	donor	4.575197889	7.939313984	ACCTGTGTCTGGTTAACTGT	13	0.5275772451631533	CAGGTA	AC	2	TA	1	-1	3	ENSG00000174953	ENST00000308361.10	AGG	22	FALSE	FALSE	FALSE	FALSE	NGN	NA	NA
BE3	8.073878628	donor	2.691292876	8.073878628	ACATACTCACGGGTCTGACT	7	0.7097892001155068	CCCGTG	AC	10	CA	9	-1	3	ENSG00000174953	ENST00000308361.10	GGA	14	FALSE	FALSE	FALSE	FALSE	NGN	NA	NA
BE3	8.073878628	donor	2.691292876	8.073878628	TTTTACTCACCAAAATATTC	8	0.66185388391568	TTGGTG	AC	10	CA	9	-1	3	ENSG00000174953	ENST00000308361.10	TGA	14	FALSE	FALSE	FALSE	FALSE	NGN	NA	NA
BE3	48.98153034	donor	2.691292876	48.98153034	ACAAATTTACCAGCTCCATC	17	0.4057175859081721	CTGGTA	AC	10	TA	9	-1	3	ENSG00000174953	ENST00000308361.10	AGG	14	FALSE	FALSE	FALSE	FALSE	NGN	NA	NA
BE3	8.073878628	donor	2.691292876	8.073878628	AGTCAGTCACCTTAACAAGA	23	0.19867167196072766	AAGGTG	AC	10	CA	9	-1	3	ENSG00000174953	ENST00000308361.10	TGG	14	FALSE	FALSE	FALSE	FALSE	NGN	NA	NA
ABE	2.556728232	acceptor	NA	2.556728232	TTTTCCAACCTTAGGAATTA	24	0.19867167196072766	TAGGAA	NA	NA	TA	13	-1	3	ENSG00000174953	ENST00000308361.10	AGA	10	TRUE	FALSE	FALSE	FALSE	NGN	NA	NA
ABE	51	acceptor	NA	51	CAACCTTAGGAATTAAGAAA	25	0.0625	TAGGAA	NA	NA	TA	8	-1	3	ENSG00000174953	ENST00000329463.9	GGA	15	TRUE	FALSE	FALSE	FALSE	NGN	NA	NA
ABE	48.98153034	acceptor	NA	48.98153034	CCAACCTTAGGAATTAAGAA	25	0.0625	TAGGAA	NA	NA	TA	9	-1	3	ENSG00000174953	ENST00000329463.9	AGG	14	TRUE	FALSE	FALSE	FALSE	NGN	NA	NA
BE3	44.13720317	donor	44.13720317	43.73350923	TTTACCTTTTGCATTCCATA	4	0.7844594594594595	AAGGTA	AC	5	TA	4	-1	3	ENSG00000174953	ENST00000329463.9	CGA	19	FALSE	FALSE	FALSE	FALSE	NGN	NA	NA
BE3	44.13720317	donor	44.13720317	43.73350923	CTTACCTCTGGAGACGAATT	6	0.7003378378378378	GAGGTA	AC	5	TA	4	-1	3	ENSG00000174953	ENST00000329463.9	TGA	19	FALSE	FALSE	FALSE	FALSE	NGN	NA	NA
BE3	44.13720317	donor	44.13720317	43.73350923	CATACCTGTGTCTGGTTAAC	13	0.4763513513513513	CAGGTA	AC	5	TA	4	-1	3	ENSG00000174953	ENST00000329463.9	TGT	19	FALSE	FALSE	FALSE	FALSE	NGN	NA	NA
BE3	44.13720317	donor	44.13720317	43.73350923	CTTACCAGTGGAATGACAAA	18	0.27533783783783783	CTGGTA	AC	5	TA	4	-1	3	ENSG00000174953	ENST00000329463.9	TGG	19	FALSE	FALSE	FALSE	FALSE	NGN	NA	NA
BE3	44.13720317	donor	44.13720317	43.73350923	ATTACCTGCAGTGTGTTTGA	20	0.2182432432432433	CAGGTA	AC	5	TA	4	-1	3	ENSG00000174953	ENST00000329463.9	AGA	19	FALSE	FALSE	FALSE	FALSE	NGN	NA	NA
BE3	53.69129288	donor	38.21635884	53.69129288	TTTTTACCTAGTCTCCGCAA	14	0.4547297297297297	TAGGTA	AC	7	TA	6	-1	3	ENSG00000174953	ENST00000329463.9	TGT	17	FALSE	FALSE	FALSE	FALSE	NGN	NA	NA
BE3	53.69129288	donor	38.21635884	53.69129288	AATTTACCAGCTCCATCAGG	17	0.3337837837837838	CTGGTA	AC	7	TA	6	-1	3	ENSG00000174953	ENST00000329463.9	TGT	17	FALSE	FALSE	FALSE	FALSE	NGN	NA	NA
BE3	53.69129288	donor	38.21635884	53.69129288	GCTGTACCTGAATTTATATT	21	0.18479729729729732	CAGGTA	AC	7	TA	6	-1	3	ENSG00000174953	ENST00000329463.9	AGA	17	FALSE	FALSE	FALSE	FALSE	NGN	NA	NA
BE3	48.98153034	donor	26.91292876	48.98153034	TCGTACCCATGATCCTCAGG	2	0.8763513513513513	TGGGTA	AC	6	TA	5	-1	3	ENSG00000174953	ENST00000329463.9	AGC	18	FALSE	FALSE	FALSE	FALSE	NGN	NA	NA
BE3	32.02638522	donor	23.01055409	32.02638522	CTACCTGCATTTCAATATAC	3	0.7972972972972973	CAGGTA	AC	4	TA	3	-1	3	ENSG00000174953	ENST00000329463.9	CGA	20	FALSE	FALSE	FALSE	FALSE	NGN	NA	NA
BE3	32.02638522	donor	23.01055409	32.02638522	TTACCTAGTCTCCGCAATGT	14	0.4547297297297297	TAGGTA	AC	4	TA	3	-1	3	ENSG00000174953	ENST00000329463.9	TGG	20	FALSE	FALSE	FALSE	FALSE	NGN	NA	NA
BE3	32.02638522	donor	23.01055409	32.02638522	TTACCTTTATTTGTAAACAA	16	0.36689189189189186	AAGGTA	AC	4	TA	3	-1	3	ENSG00000174953	ENST00000329463.9	AGT	20	FALSE	FALSE	FALSE	FALSE	NGN	NA	NA
BE3	32.02638522	donor	23.01055409	32.02638522	TTACCAGTGGAATGACAAAT	18	0.27533783783783783	CTGGTA	AC	4	TA	3	-1	3	ENSG00000174953	ENST00000329463.9	GGA	20	FALSE	FALSE	FALSE	FALSE	NGN	NA	NA
BE3	51	donor	13.32189974	51	TGTCGTACCCATGATCCTCA	2	0.8763513513513513	TGGGTA	AC	8	TA	7	-1	3	ENSG00000174953	ENST00000329463.9	GGA	16	FALSE	FALSE	FALSE	FALSE	NGN	NA	NA
BE3	45.21372032	donor	13.32189974	45.21372032	ATACTCACGGGTCTGACTGG	7	0.6753378378378379	CCCGTG	AC	8	CA	7	-1	3	ENSG00000174953	ENST00000329463.9	AGC	16	FALSE	FALSE	FALSE	FALSE	NGN	NA	NA
BE3	51	donor	13.32189974	51	ACCATTACCTGCAGTGTGTT	20	0.2182432432432433	CAGGTA	AC	8	TA	7	-1	3	ENSG00000174953	ENST00000329463.9	TGA	16	FALSE	FALSE	FALSE	FALSE	NGN	NA	NA
BE3	45.21372032	donor	13.32189974	45.21372032	TCAGTCACCTTAACAAGATG	24	0.0625	AAGGTG	AC	8	CA	7	-1	3	ENSG00000174953	ENST00000329463.9	GGC	16	FALSE	FALSE	FALSE	FALSE	NGN	NA	NA
ABE	12.24538259	acceptor	NA	12.24538259	TAGGAATTAAGAAAGGAACT	25	0.0625	TAGGAA	NA	NA	TA	2	-1	3	ENSG00000174953	ENST00000329463.9	AGA	21	TRUE	FALSE	FALSE	FALSE	NGN	NA	NA
BE3	10.7651715	donor	10.7651715	4.575197889	AACCTCTTCTTCCAAAACAA	11	0.5101351351351351	GAGGTT	AC	3	AA	2	-1	3	ENSG00000174953	ENST00000329463.9	TGT	21	FALSE	FALSE	FALSE	FALSE	NGN	NA	NA
BE3	12.24538259	donor	10.7651715	12.24538259	TACCTGATTTAAACATTACT	12	0.48074324324324325	CAGGTA	AC	3	TA	2	-1	3	ENSG00000174953	ENST00000329463.9	TGT	21	FALSE	FALSE	FALSE	FALSE	NGN	NA	NA
BE3	12.24538259	donor	10.7651715	12.24538259	TACCTAGTCTCCGCAATGTT	14	0.4547297297297297	TAGGTA	AC	3	TA	2	-1	3	ENSG00000174953	ENST00000329463.9	GGT	21	FALSE	FALSE	FALSE	FALSE	NGN	NA	NA
BE3	51	donor	5.517150396	51	TTGTCGTACCCATGATCCTC	2	0.8763513513513513	TGGGTA	AC	9	TA	8	-1	3	ENSG00000174953	ENST00000329463.9	AGG	15	FALSE	FALSE	FALSE	FALSE	NGN	NA	NA
BE3	51	donor	5.517150396	51	CAAATTTACCAGCTCCATCA	17	0.3337837837837838	CTGGTA	AC	9	TA	8	-1	3	ENSG00000174953	ENST00000329463.9	GGT	15	FALSE	FALSE	FALSE	FALSE	NGN	NA	NA
BE3	17.08970976	donor	5.517150396	17.08970976	GTCAGTCACCTTAACAAGAT	24	0.0625	AAGGTG	AC	9	CA	8	-1	3	ENSG00000174953	ENST00000329463.9	GGG	15	FALSE	FALSE	FALSE	FALSE	NGN	NA	NA
BE3	7.939313984	donor	4.575197889	7.939313984	ACCTTTTGCATTCCATACGA	4	0.7844594594594595	AAGGTA	AC	2	TA	1	-1	3	ENSG00000174953	ENST00000329463.9	AGG	22	FALSE	FALSE	FALSE	FALSE	NGN	NA	NA
BE3	4.575197889	donor	4.575197889	0.807387863	ACGGGTCTGACTGGAGCCAC	7	0.6753378378378379	CCCGTG	AC	2	CA	1	-1	3	ENSG00000174953	ENST00000329463.9	TGA	22	FALSE	FALSE	FALSE	FALSE	NGN	NA	NA
BE3	7.939313984	donor	4.575197889	7.939313984	ACCTGTGTCTGGTTAACTGT	13	0.4763513513513513	CAGGTA	AC	2	TA	1	-1	3	ENSG00000174953	ENST00000329463.9	AGG	22	FALSE	FALSE	FALSE	FALSE	NGN	NA	NA
BE3	7.939313984	donor	4.575197889	7.939313984	ACCTCAAACGCATTCACAAC	19	0.2462837837837838	GAGGTA	AC	2	TA	1	-1	3	ENSG00000174953	ENST00000329463.9	TGT	22	FALSE	FALSE	FALSE	FALSE	NGN	NA	NA
BE3	8.073878628	donor	2.691292876	8.073878628	ACATACTCACGGGTCTGACT	7	0.6753378378378379	CCCGTG	AC	10	CA	9	-1	3	ENSG00000174953	ENST00000329463.9	GGA	14	FALSE	FALSE	FALSE	FALSE	NGN	NA	NA
BE3	8.073878628	donor	2.691292876	8.073878628	TTTTACTCACCAAAATATTC	8	0.6192567567567567	TTGGTG	AC	10	CA	9	-1	3	ENSG00000174953	ENST00000329463.9	TGA	14	FALSE	FALSE	FALSE	FALSE	NGN	NA	NA
BE3	48.98153034	donor	2.691292876	48.98153034	ACAAATTTACCAGCTCCATC	17	0.3337837837837838	CTGGTA	AC	10	TA	9	-1	3	ENSG00000174953	ENST00000329463.9	AGG	14	FALSE	FALSE	FALSE	FALSE	NGN	NA	NA
BE3	8.073878628	donor	2.691292876	8.073878628	AGTCAGTCACCTTAACAAGA	24	0.0625	AAGGTG	AC	10	CA	9	-1	3	ENSG00000174953	ENST00000329463.9	TGG	14	FALSE	FALSE	FALSE	FALSE	NGN	NA	NA
ABE	2.556728232	acceptor	NA	2.556728232	TTTTCCAACCTTAGGAATTA	25	0.0625	TAGGAA	NA	NA	TA	13	-1	3	ENSG00000174953	ENST00000329463.9	AGA	10	TRUE	FALSE	FALSE	FALSE	NGN	NA	NA
BE3	44.13720317	donor	44.13720317	43.73350923	ATTACCTGCAGTGTGTTTGA	3	0.34857142857142853	CAGGTA	AC	5	TA	4	-1	3	ENSG00000174953	ENST00000479934.5	AGA	19	FALSE	FALSE	FALSE	FALSE	NGN	NA	NA
BE3	21.93403694	acceptor	21.93403694	NA	CCCTTTAAAAAAAGTTAAAA	5	0.17714285714285716	AAGGGT	CC	2	NA	NA	-1	3	ENSG00000174953	ENST00000479934.5	TGC	23	TRUE	FALSE	FALSE	FALSE	NGN	NA	NA
BE3	51	donor	13.32189974	51	ACCATTACCTGCAGTGTGTT	3	0.34857142857142853	CAGGTA	AC	8	TA	7	-1	3	ENSG00000174953	ENST00000479934.5	TGA	16	FALSE	FALSE	FALSE	FALSE	NGN	NA	NA
BE3	7.939313984	donor	4.575197889	7.939313984	ACCTCAAACGCATTCACAAC	2	0.5066666666666666	GAGGTA	AC	2	TA	1	-1	3	ENSG00000174953	ENST00000479934.5	TGT	22	FALSE	FALSE	FALSE	FALSE	NGN	NA	NA
BE3	1.07651715	acceptor	1.07651715	NA	AACTTTTACCCTTTAAAAAA	5	0.17714285714285716	AAGGGT	CC	11	NA	NA	-1	3	ENSG00000174953	ENST00000479934.5	AGT	15	TRUE	FALSE	FALSE	FALSE	NGN	NA	NA
BE3	44.13720317	donor	44.13720317	43.73350923	TTTACCTTTTGCATTCCATA	4	0.768636539204326	AAGGTA	AC	5	TA	4	-1	3	ENSG00000174953	ENST00000481941.5	CGA	19	FALSE	FALSE	FALSE	FALSE	NGN	NA	NA
BE3	44.13720317	donor	44.13720317	43.73350923	CTTACCTCTGGAGACGAATT	6	0.6724604094244881	GAGGTA	AC	5	TA	4	-1	3	ENSG00000174953	ENST00000481941.5	TGA	19	FALSE	FALSE	FALSE	FALSE	NGN	NA	NA
BE3	44.13720317	donor	44.13720317	43.73350923	CATACCTGTGTCTGGTTAAC	13	0.40015449980687523	CAGGTA	AC	5	TA	4	-1	3	ENSG00000174953	ENST00000481941.5	TGT	19	FALSE	FALSE	FALSE	FALSE	NGN	NA	NA
BE3	44.13720317	donor	44.13720317	43.73350923	CTTACCAGTGGAATGACAAA	18	0.1703360370799536	CTGGTA	AC	5	TA	4	-1	3	ENSG00000174953	ENST00000481941.5	TGG	19	FALSE	FALSE	FALSE	FALSE	NGN	NA	NA
BE3	44.13720317	donor	44.13720317	43.73350923	ATTACCTGCAGTGTGTTTGA	20	0.10505986867516415	CAGGTA	AC	5	TA	4	-1	3	ENSG00000174953	ENST00000481941.5	AGA	19	FALSE	FALSE	FALSE	FALSE	NGN	NA	NA
BE3	53.69129288	donor	38.21635884	53.69129288	TTTTTACCTAGTCTCCGCAA	14	0.37543453070683663	TAGGTA	AC	7	TA	6	-1	3	ENSG00000174953	ENST00000481941.5	TGT	17	FALSE	FALSE	FALSE	FALSE	NGN	NA	NA
BE3	53.69129288	donor	38.21635884	53.69129288	AATTTACCAGCTCCATCAGG	17	0.23715720355349557	CTGGTA	AC	7	TA	6	-1	3	ENSG00000174953	ENST00000481941.5	TGT	17	FALSE	FALSE	FALSE	FALSE	NGN	NA	NA
BE3	53.69129288	donor	38.21635884	53.69129288	GCTGTACCTGAATTTATATT	21	0.06682116647354186	CAGGTA	AC	7	TA	6	-1	3	ENSG00000174953	ENST00000481941.5	AGA	17	FALSE	FALSE	FALSE	FALSE	NGN	NA	NA
BE3	48.98153034	donor	26.91292876	48.98153034	TCGTACCCATGATCCTCAGG	2	0.8736964078794902	TGGGTA	AC	6	TA	5	-1	3	ENSG00000174953	ENST00000481941.5	AGC	18	FALSE	FALSE	FALSE	FALSE	NGN	NA	NA
BE3	32.02638522	donor	23.01055409	32.02638522	CTACCTGCATTTCAATATAC	3	0.7833140208574739	CAGGTA	AC	4	TA	3	-1	3	ENSG00000174953	ENST00000481941.5	CGA	20	FALSE	FALSE	FALSE	FALSE	NGN	NA	NA
BE3	32.02638522	donor	23.01055409	32.02638522	TTACCTAGTCTCCGCAATGT	14	0.37543453070683663	TAGGTA	AC	4	TA	3	-1	3	ENSG00000174953	ENST00000481941.5	TGG	20	FALSE	FALSE	FALSE	FALSE	NGN	NA	NA
BE3	32.02638522	donor	23.01055409	32.02638522	TTACCTTTATTTGTAAACAA	16	0.2750096562379297	AAGGTA	AC	4	TA	3	-1	3	ENSG00000174953	ENST00000481941.5	AGT	20	FALSE	FALSE	FALSE	FALSE	NGN	NA	NA
BE3	32.02638522	donor	23.01055409	32.02638522	TTACCAGTGGAATGACAAAT	18	0.1703360370799536	CTGGTA	AC	4	TA	3	-1	3	ENSG00000174953	ENST00000481941.5	GGA	20	FALSE	FALSE	FALSE	FALSE	NGN	NA	NA
BE3	21.93403694	acceptor	21.93403694	NA	CCCTTTAAAAAAAGTTAAAA	23	0.03205870992661264	AAGGGT	CC	2	NA	NA	-1	3	ENSG00000174953	ENST00000481941.5	TGC	23	TRUE	FALSE	FALSE	FALSE	NGN	NA	NA
BE3	51	donor	13.32189974	51	TGTCGTACCCATGATCCTCA	2	0.8736964078794902	TGGGTA	AC	8	TA	7	-1	3	ENSG00000174953	ENST00000481941.5	GGA	16	FALSE	FALSE	FALSE	FALSE	NGN	NA	NA
BE3	45.21372032	donor	13.32189974	45.21372032	ATACTCACGGGTCTGACTGG	7	0.6438779451525686	CCCGTG	AC	8	CA	7	-1	3	ENSG00000174953	ENST00000481941.5	AGC	16	FALSE	FALSE	FALSE	FALSE	NGN	NA	NA
BE3	51	donor	13.32189974	51	ACCATTACCTGCAGTGTGTT	20	0.10505986867516415	CAGGTA	AC	8	TA	7	-1	3	ENSG00000174953	ENST00000481941.5	TGA	16	FALSE	FALSE	FALSE	FALSE	NGN	NA	NA
BE3	10.7651715	donor	10.7651715	4.575197889	AACCTCTTCTTCCAAAACAA	11	0.4550019312475859	GAGGTT	AC	3	AA	2	-1	3	ENSG00000174953	ENST00000481941.5	TGT	21	FALSE	FALSE	FALSE	FALSE	NGN	NA	NA
BE3	12.24538259	donor	10.7651715	12.24538259	TACCTGATTTAAACATTACT	12	0.421398223252221	CAGGTA	AC	3	TA	2	-1	3	ENSG00000174953	ENST00000481941.5	TGT	21	FALSE	FALSE	FALSE	FALSE	NGN	NA	NA
BE3	12.24538259	donor	10.7651715	12.24538259	TACCTAGTCTCCGCAATGTT	14	0.37543453070683663	TAGGTA	AC	3	TA	2	-1	3	ENSG00000174953	ENST00000481941.5	GGT	21	FALSE	FALSE	FALSE	FALSE	NGN	NA	NA
BE3	51	donor	5.517150396	51	TTGTCGTACCCATGATCCTC	2	0.8736964078794902	TGGGTA	AC	9	TA	8	-1	3	ENSG00000174953	ENST00000481941.5	AGG	15	FALSE	FALSE	FALSE	FALSE	NGN	NA	NA
BE3	51	donor	5.517150396	51	CAAATTTACCAGCTCCATCA	17	0.23715720355349557	CTGGTA	AC	9	TA	8	-1	3	ENSG00000174953	ENST00000481941.5	GGT	15	FALSE	FALSE	FALSE	FALSE	NGN	NA	NA
BE3	7.939313984	donor	4.575197889	7.939313984	ACCTTTTGCATTCCATACGA	4	0.768636539204326	AAGGTA	AC	2	TA	1	-1	3	ENSG00000174953	ENST00000481941.5	AGG	22	FALSE	FALSE	FALSE	FALSE	NGN	NA	NA
BE3	4.575197889	donor	4.575197889	0.807387863	ACGGGTCTGACTGGAGCCAC	7	0.6438779451525686	CCCGTG	AC	2	CA	1	-1	3	ENSG00000174953	ENST00000481941.5	TGA	22	FALSE	FALSE	FALSE	FALSE	NGN	NA	NA
BE3	7.939313984	donor	4.575197889	7.939313984	ACCTGTGTCTGGTTAACTGT	13	0.40015449980687523	CAGGTA	AC	2	TA	1	-1	3	ENSG00000174953	ENST00000481941.5	AGG	22	FALSE	FALSE	FALSE	FALSE	NGN	NA	NA
BE3	7.939313984	donor	4.575197889	7.939313984	ACCTCAAACGCATTCACAAC	19	0.13711857860177679	GAGGTA	AC	2	TA	1	-1	3	ENSG00000174953	ENST00000481941.5	TGT	22	FALSE	FALSE	FALSE	FALSE	NGN	NA	NA
BE3	8.073878628	donor	2.691292876	8.073878628	ACATACTCACGGGTCTGACT	7	0.6438779451525686	CCCGTG	AC	10	CA	9	-1	3	ENSG00000174953	ENST00000481941.5	GGA	14	FALSE	FALSE	FALSE	FALSE	NGN	NA	NA
BE3	8.073878628	donor	2.691292876	8.073878628	TTTTACTCACCAAAATATTC	8	0.5797605252993434	TTGGTG	AC	10	CA	9	-1	3	ENSG00000174953	ENST00000481941.5	TGA	14	FALSE	FALSE	FALSE	FALSE	NGN	NA	NA
BE3	48.98153034	donor	2.691292876	48.98153034	ACAAATTTACCAGCTCCATC	17	0.23715720355349557	CTGGTA	AC	10	TA	9	-1	3	ENSG00000174953	ENST00000481941.5	AGG	14	FALSE	FALSE	FALSE	FALSE	NGN	NA	NA
BE3	1.07651715	acceptor	1.07651715	NA	AACTTTTACCCTTTAAAAAA	23	0.03205870992661264	AAGGGT	CC	11	NA	NA	-1	3	ENSG00000174953	ENST00000481941.5	AGT	15	TRUE	FALSE	FALSE	FALSE	NGN	NA	NA
ABE	44.13720317	acceptor	NA	44.13720317	TTTAAGGGAAAAGAAAAGAT	6	0.02877697841726623	AAGGGA	NA	NA	AA	5	-1	3	ENSG00000174953	ENST00000469977.1	TGC	18	TRUE	FALSE	FALSE	FALSE	NGN	NA	NA
BE3	44.13720317	donor	44.13720317	43.73350923	CTTACCAGTGGAATGACAAA	5	0.02877697841726623	CTGGTA	AC	5	TA	4	-1	3	ENSG00000174953	ENST00000469977.1	TGG	19	FALSE	FALSE	FALSE	FALSE	NGN	NA	NA
BE3	53.69129288	donor	38.21635884	53.69129288	TTTTTACCTAGTCTCCGCAA	2	0.8075539568345323	TAGGTA	AC	7	TA	6	-1	3	ENSG00000174953	ENST00000469977.1	TGT	17	FALSE	FALSE	FALSE	FALSE	NGN	NA	NA
BE3	32.02638522	donor	23.01055409	32.02638522	TTACCTAGTCTCCGCAATGT	2	0.8075539568345323	TAGGTA	AC	4	TA	3	-1	3	ENSG00000174953	ENST00000469977.1	TGG	20	FALSE	FALSE	FALSE	FALSE	NGN	NA	NA
BE3	32.02638522	donor	23.01055409	32.02638522	TTACCTTTATTTGTAAACAA	4	0.33992805755395683	AAGGTA	AC	4	TA	3	-1	3	ENSG00000174953	ENST00000469977.1	AGT	20	FALSE	FALSE	FALSE	FALSE	NGN	NA	NA
BE3	32.02638522	donor	23.01055409	32.02638522	TTACCAGTGGAATGACAAAT	5	0.02877697841726623	CTGGTA	AC	4	TA	3	-1	3	ENSG00000174953	ENST00000469977.1	GGA	20	FALSE	FALSE	FALSE	FALSE	NGN	NA	NA
BE3	21.93403694	acceptor	21.93403694	NA	CCCTTAAAAATAGCAGACAT	6	0.02877697841726623	AAGGGA	CC	2	NA	NA	-1	3	ENSG00000174953	ENST00000469977.1	AGC	23	TRUE	FALSE	FALSE	FALSE	NGN	NA	NA
BE3	12.24538259	donor	10.7651715	12.24538259	TACCTAGTCTCCGCAATGTT	2	0.8075539568345323	TAGGTA	AC	3	TA	2	-1	3	ENSG00000174953	ENST00000469977.1	GGT	21	FALSE	FALSE	FALSE	FALSE	NGN	NA	NA
BE3	8.073878628	acceptor	8.073878628	NA	TCTTTTCCCTTAAAAATAGC	6	0.02877697841726623	AAGGGA	CC	9	NA	NA	-1	3	ENSG00000174953	ENST00000469977.1	AGA	17	TRUE	FALSE	FALSE	FALSE	NGN	NA	NA
ABE	5.517150396	acceptor	NA	5.517150396	TATTTTTAAGGGAAAAGAAA	6	0.02877697841726623	AAGGGA	NA	NA	AA	9	-1	3	ENSG00000174953	ENST00000469977.1	AGA	14	TRUE	FALSE	FALSE	FALSE	NGN	NA	NA
ABE	4.575197889	acceptor	NA	4.575197889	AAGGGAAAAGAAAAGATTGC	6	0.02877697841726623	AAGGGA	NA	NA	AA	2	-1	3	ENSG00000174953	ENST00000469977.1	AGA	21	TRUE	FALSE	FALSE	FALSE	NGN	NA	NA
BE3	53.69129288	donor	38.21635884	53.69129288	GACTTACTTTTTTTCCCATC	2	0.4514877102199224	AAAGTA	AC	7	TA	6	-1	3	ENSG00000174948	ENST00000389740.2	GGA	17	FALSE	FALSE	FALSE	FALSE	NGN	NA	NA
BE3	32.02638522	donor	23.01055409	32.02638522	TTACTTTTTTTCCCATCGGA	2	0.4514877102199224	AAAGTA	AC	4	TA	3	-1	3	ENSG00000174948	ENST00000389740.2	CGC	20	FALSE	FALSE	FALSE	FALSE	NGN	NA	NA
ABE	21.93403694	acceptor	NA	21.93403694	CAGCGTTCCGGTTATGCCCT	4	0.2583009918068133	CAGCGT	NA	NA	CA	2	-1	3	ENSG00000174948	ENST00000389740.2	TGC	21	TRUE	FALSE	FALSE	FALSE	NGN	NA	NA
ABE	17.08970976	acceptor	NA	17.08970976	TGTCCCCAGCGTTCCGGTTA	4	0.2583009918068133	CAGCGT	NA	NA	CA	8	-1	3	ENSG00000174948	ENST00000389740.2	TGC	15	TRUE	FALSE	FALSE	FALSE	NGN	NA	NA
BE3	51	donor	13.32189974	51	GGACTTACTTTTTTTCCCAT	2	0.4514877102199224	AAAGTA	AC	8	TA	7	-1	3	ENSG00000174948	ENST00000389740.2	CGG	16	FALSE	FALSE	FALSE	FALSE	NGN	NA	NA
BE3	7.939313984	donor	4.575197889	7.939313984	ACCTGACGAGGGGTTCTTTC	3	0.2583009918068133	CAGGTA	AC	2	TA	1	-1	3	ENSG00000174948	ENST00000389740.2	TGA	22	FALSE	FALSE	FALSE	FALSE	NGN	NA	NA
ABE	44.13720317	acceptor	NA	44.13720317	TCAAAGGATTATTGGGACTT	23	0.17273048392794066	AAGGAT	NA	NA	AA	5	1	3	ENSG00000196549	ENST00000492661.5	TGC	18	TRUE	FALSE	FALSE	FALSE	NGN	NA	NA
BE3	44.13720317	donor	44.13720317	18.30079156	CTCACCATCGTAGGTTGCAT	2	0.8696573648887319	ATGGTG	AC	5	CA	4	1	3	ENSG00000196549	ENST00000492661.5	AGA	19	FALSE	FALSE	FALSE	FALSE	NGN	NA	NA
BE3	44.13720317	donor	44.13720317	43.73350923	CTTACCATATTTTTGCTCCC	6	0.7386082656305193	ATGGTA	AC	5	TA	4	1	3	ENSG00000196549	ENST00000492661.5	AGT	19	FALSE	FALSE	FALSE	FALSE	NGN	NA	NA
BE3	44.13720317	donor	44.13720317	43.73350923	TTTACCTCTTTATAGATTCC	8	0.6739667961850936	GAGGTA	AC	5	TA	4	1	3	ENSG00000196549	ENST00000492661.5	AGT	19	FALSE	FALSE	FALSE	FALSE	NGN	NA	NA
BE3	53.69129288	donor	38.21635884	53.69129288	CACTTACATTCATTTATACA	5	0.772165312610385	AATGTA	AC	7	TA	6	1	3	ENSG00000196549	ENST00000492661.5	AGA	17	FALSE	FALSE	FALSE	FALSE	NGN	NA	NA
BE3	53.69129288	donor	38.21635884	53.69129288	TACCTACCTGGCAGAATATT	11	0.542917696926881	CAGGTA	AC	7	TA	6	1	3	ENSG00000196549	ENST00000492661.5	TGG	17	FALSE	FALSE	FALSE	FALSE	NGN	NA	NA
BE3	48.98153034	donor	26.91292876	48.98153034	ACCTACCTGGCAGAATATTT	11	0.542917696926881	CAGGTA	AC	6	TA	5	1	3	ENSG00000196549	ENST00000492661.5	GGT	18	FALSE	FALSE	FALSE	FALSE	NGN	NA	NA
BE3	48.98153034	donor	26.91292876	48.98153034	CAATACCTGTGCAAAGTTCA	21	0.19957612151183324	CAGGTA	AC	6	TA	5	1	3	ENSG00000196549	ENST00000492661.5	AGA	18	FALSE	FALSE	FALSE	FALSE	NGN	NA	NA
BE3	32.02638522	donor	23.01055409	32.02638522	TTACCTGATTTTATGCAGTC	3	0.8572942423172024	CAGGTA	AC	4	TA	3	1	3	ENSG00000196549	ENST00000492661.5	TGA	20	FALSE	FALSE	FALSE	FALSE	NGN	NA	NA
BE3	32.02638522	donor	23.01055409	32.02638522	TTACCTTCCCATTGATCTCT	10	0.5909572589191099	AAGGTA	AC	4	TA	3	1	3	ENSG00000196549	ENST00000492661.5	AGT	20	FALSE	FALSE	FALSE	FALSE	NGN	NA	NA
BE3	32.02638522	donor	23.01055409	32.02638522	TTACCTATCTGATTTCTTCC	17	0.34510773578240905	TAGGTA	AC	4	TA	3	1	3	ENSG00000196549	ENST00000492661.5	TGA	20	FALSE	FALSE	FALSE	FALSE	NGN	NA	NA
BE3	32.02638522	donor	23.01055409	32.02638522	ATACGTGCTGTCCACCTGCC	19	0.2560932532673966	CACGTA	AC	4	TA	3	1	3	ENSG00000196549	ENST00000492661.5	AGG	20	FALSE	FALSE	FALSE	FALSE	NGN	NA	NA
BE3	32.02638522	donor	23.01055409	32.02638522	TTACTCTGTATGCTTGACCA	20	0.23313316849169907	AGAGTA	AC	4	TA	3	1	3	ENSG00000196549	ENST00000492661.5	AGA	20	FALSE	FALSE	FALSE	FALSE	NGN	NA	NA
BE3	23.01055409	donor	23.01055409	11.16886544	GCACCTGAAATTGCCTGGAC	22	0.17273048392794066	CAGGTG	AC	4	CA	3	1	3	ENSG00000196549	ENST00000492661.5	TGT	20	FALSE	FALSE	FALSE	FALSE	NGN	NA	NA
BE3	51	donor	13.32189974	51	TTTCTTACCTGATTTTATGC	3	0.8572942423172024	CAGGTA	AC	8	TA	7	1	3	ENSG00000196549	ENST00000492661.5	AGT	16	FALSE	FALSE	FALSE	FALSE	NGN	NA	NA
BE3	51	donor	13.32189974	51	CACTTTACCATTGTCATCGA	18	0.30307311903920875	ATGGTA	AC	8	TA	7	1	3	ENSG00000196549	ENST00000492661.5	AGC	16	FALSE	FALSE	FALSE	FALSE	NGN	NA	NA
BE3	51	donor	13.32189974	51	TGACATACGTGCTGTCCACC	19	0.2560932532673966	CACGTA	AC	8	TA	7	1	3	ENSG00000196549	ENST00000492661.5	TGC	16	FALSE	FALSE	FALSE	FALSE	NGN	NA	NA
BE3	45.21372032	donor	13.32189974	45.21372032	CCACGCACCTGAAATTGCCT	22	0.17273048392794066	CAGGTG	AC	8	CA	7	1	3	ENSG00000196549	ENST00000492661.5	GGA	16	FALSE	FALSE	FALSE	FALSE	NGN	NA	NA
BE3	21.93403694	donor	10.7651715	21.93403694	CACCATCGTAGGTTGCATAG	2	0.8696573648887319	ATGGTG	AC	3	CA	2	1	3	ENSG00000196549	ENST00000492661.5	AGT	21	FALSE	FALSE	FALSE	FALSE	NGN	NA	NA
BE3	10.7651715	donor	10.7651715	4.575197889	AACCTTTCAAAACGACTTCT	4	0.8004238784881668	AAGGTT	AC	3	AA	2	1	3	ENSG00000196549	ENST00000492661.5	AGT	21	FALSE	FALSE	FALSE	FALSE	NGN	NA	NA
BE3	12.24538259	donor	10.7651715	12.24538259	TACCTCTTTATAGATTCCAG	8	0.6739667961850936	GAGGTA	AC	3	TA	2	1	3	ENSG00000196549	ENST00000492661.5	TGC	21	FALSE	FALSE	FALSE	FALSE	NGN	NA	NA
BE3	21.93403694	donor	10.7651715	21.93403694	CACCTTGCGGAAAGCATTTC	12	0.5100671140939597	AAGGTG	AC	3	CA	2	1	3	ENSG00000196549	ENST00000492661.5	TGG	21	FALSE	FALSE	FALSE	FALSE	NGN	NA	NA
BE3	12.24538259	donor	10.7651715	12.24538259	TACCATTGTCATCGAAGCCA	18	0.30307311903920875	ATGGTA	AC	3	TA	2	1	3	ENSG00000196549	ENST00000492661.5	TGG	21	FALSE	FALSE	FALSE	FALSE	NGN	NA	NA
BE3	12.24538259	donor	10.7651715	12.24538259	TACGTGCTGTCCACCTGCCA	19	0.2560932532673966	CACGTA	AC	3	TA	2	1	3	ENSG00000196549	ENST00000492661.5	GGT	21	FALSE	FALSE	FALSE	FALSE	NGN	NA	NA
BE3	17.08970976	donor	5.517150396	17.08970976	TCCACGCACCTGAAATTGCC	22	0.17273048392794066	CAGGTG	AC	9	CA	8	1	3	ENSG00000196549	ENST00000492661.5	TGG	15	FALSE	FALSE	FALSE	FALSE	NGN	NA	NA
ABE	4.575197889	acceptor	NA	4.575197889	AAGGATTATTGGGACTTTGC	23	0.17273048392794066	AAGGAT	NA	NA	AA	2	1	3	ENSG00000196549	ENST00000492661.5	AGA	21	TRUE	FALSE	FALSE	FALSE	NGN	NA	NA
BE3	7.939313984	donor	4.575197889	7.939313984	ACATTCATTTATACAAGACC	5	0.772165312610385	AATGTA	AC	2	TA	1	1	3	ENSG00000196549	ENST00000492661.5	TGT	22	FALSE	FALSE	FALSE	FALSE	NGN	NA	NA
BE3	7.939313984	donor	4.575197889	7.939313984	ACATGAATTACATGATTCAC	7	0.6969268809607913	CATGTA	AC	2	TA	1	1	3	ENSG00000196549	ENST00000492661.5	AGA	22	FALSE	FALSE	FALSE	FALSE	NGN	NA	NA
BE3	7.939313984	donor	4.575197889	7.939313984	ACCTTCCCATTGATCTCTAG	10	0.5909572589191099	AAGGTA	AC	2	TA	1	1	3	ENSG00000196549	ENST00000492661.5	TGA	22	FALSE	FALSE	FALSE	FALSE	NGN	NA	NA
BE3	7.939313984	donor	4.575197889	7.939313984	ACCTGGCAGAATATTTGGTA	11	0.542917696926881	CAGGTA	AC	2	TA	1	1	3	ENSG00000196549	ENST00000492661.5	AGA	22	FALSE	FALSE	FALSE	FALSE	NGN	NA	NA
BE3	4.575197889	donor	4.575197889	0.807387863	ACCTTGCGGAAAGCATTTCT	12	0.5100671140939597	AAGGTG	AC	2	CA	1	1	3	ENSG00000196549	ENST00000492661.5	GGA	22	FALSE	FALSE	FALSE	FALSE	NGN	NA	NA
BE3	7.939313984	donor	4.575197889	7.939313984	ACCACATGTTTACTCTCTCC	13	0.464853408689509	GTGGTA	AC	2	TA	1	1	3	ENSG00000196549	ENST00000492661.5	AGC	22	FALSE	FALSE	FALSE	FALSE	NGN	NA	NA
BE3	7.939313984	donor	4.575197889	7.939313984	ACCATTGTCATCGAAGCCAT	18	0.30307311903920875	ATGGTA	AC	2	TA	1	1	3	ENSG00000196549	ENST00000492661.5	GGG	22	FALSE	FALSE	FALSE	FALSE	NGN	NA	NA
BE3	4.575197889	donor	4.575197889	0.807387863	ACCTGAAATTGCCTGGACTG	22	0.17273048392794066	CAGGTG	AC	2	CA	1	1	3	ENSG00000196549	ENST00000492661.5	TGC	22	FALSE	FALSE	FALSE	FALSE	NGN	NA	NA
BE3	8.073878628	donor	2.691292876	8.073878628	AGTAACTCACCATCGTAGGT	2	0.8696573648887319	ATGGTG	AC	10	CA	9	1	3	ENSG00000196549	ENST00000492661.5	TGC	14	FALSE	FALSE	FALSE	FALSE	NGN	NA	NA
BE3	48.98153034	donor	2.691292876	48.98153034	ACAAACTTACATGAATTACA	7	0.6969268809607913	CATGTA	AC	10	TA	9	1	3	ENSG00000196549	ENST00000492661.5	TGA	14	FALSE	FALSE	FALSE	FALSE	NGN	NA	NA
BE3	48.98153034	donor	2.691292876	48.98153034	TTTTACTTACTCTGTATGCT	20	0.23313316849169907	AGAGTA	AC	10	TA	9	1	3	ENSG00000196549	ENST00000492661.5	TGA	14	FALSE	FALSE	FALSE	FALSE	NGN	NA	NA
BE3	0.807387863	acceptor	0.807387863	NA	CCTTTGAAACAAACAAAAAA	23	0.17273048392794066	AAGGAT	CC	1	NA	NA	1	3	ENSG00000196549	ENST00000492661.5	AGT	24	TRUE	FALSE	FALSE	FALSE	NGN	NA	NA
BE3	44.13720317	donor	44.13720317	18.30079156	CTCACCATCGTAGGTTGCAT	2	0.22562674094707524	ATGGTG	AC	5	CA	4	1	3	ENSG00000196549	ENST00000625667.2	AGA	19	FALSE	FALSE	FALSE	FALSE	NGN	NA	NA
ABE	43.3298153	acceptor	NA	43.3298153	AATCCAGGCATGGTAGCACG	4	0.128133704735376	CAGGCA	NA	NA	CA	6	1	3	ENSG00000196549	ENST00000625667.2	CGC	17	TRUE	FALSE	FALSE	FALSE	NGN	NA	NA
BE3	32.02638522	donor	23.01055409	32.02638522	TTACCTGATTTTATGCAGTC	3	0.128133704735376	CAGGTA	AC	4	TA	3	1	3	ENSG00000196549	ENST00000625667.2	TGA	20	FALSE	FALSE	FALSE	FALSE	NGN	NA	NA
BE3	21.93403694	acceptor	21.93403694	NA	GCCTGGATTTTTGTATTTTT	4	0.128133704735376	CAGGCA	CC	2	NA	NA	1	3	ENSG00000196549	ENST00000625667.2	AGC	23	TRUE	FALSE	FALSE	FALSE	NGN	NA	NA
ABE	17.08970976	acceptor	NA	17.08970976	AAAATCCAGGCATGGTAGCA	4	0.128133704735376	CAGGCA	NA	NA	CA	8	1	3	ENSG00000196549	ENST00000625667.2	CGC	15	TRUE	FALSE	FALSE	FALSE	NGN	NA	NA
BE3	51	donor	13.32189974	51	TTTCTTACCTGATTTTATGC	3	0.128133704735376	CAGGTA	AC	8	TA	7	1	3	ENSG00000196549	ENST00000625667.2	AGT	16	FALSE	FALSE	FALSE	FALSE	NGN	NA	NA
BE3	21.93403694	donor	10.7651715	21.93403694	CACCATCGTAGGTTGCATAG	2	0.22562674094707524	ATGGTG	AC	3	CA	2	1	3	ENSG00000196549	ENST00000625667.2	AGT	21	FALSE	FALSE	FALSE	FALSE	NGN	NA	NA
BE3	8.073878628	donor	2.691292876	8.073878628	AGTAACTCACCATCGTAGGT	2	0.22562674094707524	ATGGTG	AC	10	CA	9	1	3	ENSG00000196549	ENST00000625667.2	TGC	14	FALSE	FALSE	FALSE	FALSE	NGN	NA	NA
ABE	44.13720317	acceptor	NA	44.13720317	TCAAAGGATTATTGGGACTT	23	0.5979639221289517	AAGGAT	NA	NA	AA	5	1	3	ENSG00000196549	ENST00000460393.5	TGC	18	TRUE	FALSE	FALSE	FALSE	NGN	NA	NA
BE3	44.13720317	donor	44.13720317	18.30079156	CTCACCATCGTAGGTTGCAT	2	0.9503482764779425	ATGGTG	AC	5	CA	4	1	3	ENSG00000196549	ENST00000460393.5	AGA	19	FALSE	FALSE	FALSE	FALSE	NGN	NA	NA
BE3	44.13720317	donor	44.13720317	43.73350923	CTTACCATATTTTTGCTCCC	6	0.8840864440078585	ATGGTA	AC	5	TA	4	1	3	ENSG00000196549	ENST00000460393.5	AGT	19	FALSE	FALSE	FALSE	FALSE	NGN	NA	NA
BE3	44.13720317	donor	44.13720317	43.73350923	TTTACCTCTTTATAGATTCC	8	0.851402036077871	GAGGTA	AC	5	TA	4	1	3	ENSG00000196549	ENST00000460393.5	AGT	19	FALSE	FALSE	FALSE	FALSE	NGN	NA	NA
BE3	53.69129288	donor	38.21635884	53.69129288	CACTTACATTCATTTATACA	5	0.9010537595999286	AATGTA	AC	7	TA	6	1	3	ENSG00000196549	ENST00000460393.5	AGA	17	FALSE	FALSE	FALSE	FALSE	NGN	NA	NA
BE3	53.69129288	donor	38.21635884	53.69129288	TACCTACCTGGCAGAATATT	11	0.7851402036077871	CAGGTA	AC	7	TA	6	1	3	ENSG00000196549	ENST00000460393.5	TGG	17	FALSE	FALSE	FALSE	FALSE	NGN	NA	NA
BE3	48.98153034	donor	26.91292876	48.98153034	ACCTACCTGGCAGAATATTT	11	0.7851402036077871	CAGGTA	AC	6	TA	5	1	3	ENSG00000196549	ENST00000460393.5	GGT	18	FALSE	FALSE	FALSE	FALSE	NGN	NA	NA
BE3	48.98153034	donor	26.91292876	48.98153034	CAATACCTGTGCAAAGTTCA	21	0.6115377746026076	CAGGTA	AC	6	TA	5	1	3	ENSG00000196549	ENST00000460393.5	AGA	18	FALSE	FALSE	FALSE	FALSE	NGN	NA	NA
BE3	32.02638522	donor	23.01055409	32.02638522	TTACCTGATTTTATGCAGTC	3	0.9440971602071798	CAGGTA	AC	4	TA	3	1	3	ENSG00000196549	ENST00000460393.5	TGA	20	FALSE	FALSE	FALSE	FALSE	NGN	NA	NA
BE3	32.02638522	donor	23.01055409	32.02638522	TTACCTTCCCATTGATCTCT	10	0.8094302554027505	AAGGTA	AC	4	TA	3	1	3	ENSG00000196549	ENST00000460393.5	AGT	20	FALSE	FALSE	FALSE	FALSE	NGN	NA	NA
BE3	32.02638522	donor	23.01055409	32.02638522	TTACCTATCTGATTTCTTCC	17	0.6851223432755849	TAGGTA	AC	4	TA	3	1	3	ENSG00000196549	ENST00000460393.5	TGA	20	FALSE	FALSE	FALSE	FALSE	NGN	NA	NA
BE3	32.02638522	donor	23.01055409	32.02638522	ATACGTGCTGTCCACCTGCC	19	0.6401143061260939	CACGTA	AC	4	TA	3	1	3	ENSG00000196549	ENST00000460393.5	AGG	20	FALSE	FALSE	FALSE	FALSE	NGN	NA	NA
BE3	32.02638522	donor	23.01055409	32.02638522	TTACTCTGTATGCTTGACCA	20	0.6285050901946776	AGAGTA	AC	4	TA	3	1	3	ENSG00000196549	ENST00000460393.5	AGA	20	FALSE	FALSE	FALSE	FALSE	NGN	NA	NA
BE3	23.01055409	donor	23.01055409	11.16886544	GCACCTGAAATTGCCTGGAC	22	0.5979639221289517	CAGGTG	AC	4	CA	3	1	3	ENSG00000196549	ENST00000460393.5	TGT	20	FALSE	FALSE	FALSE	FALSE	NGN	NA	NA
BE3	51	donor	13.32189974	51	TTTCTTACCTGATTTTATGC	3	0.9440971602071798	CAGGTA	AC	8	TA	7	1	3	ENSG00000196549	ENST00000460393.5	AGT	16	FALSE	FALSE	FALSE	FALSE	NGN	NA	NA
BE3	51	donor	13.32189974	51	CACTTTACCATTGTCATCGA	18	0.663868547954992	ATGGTA	AC	8	TA	7	1	3	ENSG00000196549	ENST00000460393.5	AGC	16	FALSE	FALSE	FALSE	FALSE	NGN	NA	NA
BE3	51	donor	13.32189974	51	TGACATACGTGCTGTCCACC	19	0.6401143061260939	CACGTA	AC	8	TA	7	1	3	ENSG00000196549	ENST00000460393.5	TGC	16	FALSE	FALSE	FALSE	FALSE	NGN	NA	NA
BE3	45.21372032	donor	13.32189974	45.21372032	CCACGCACCTGAAATTGCCT	22	0.5979639221289517	CAGGTG	AC	8	CA	7	1	3	ENSG00000196549	ENST00000460393.5	GGA	16	FALSE	FALSE	FALSE	FALSE	NGN	NA	NA
BE3	21.93403694	donor	10.7651715	21.93403694	CACCATCGTAGGTTGCATAG	2	0.9503482764779425	ATGGTG	AC	3	CA	2	1	3	ENSG00000196549	ENST00000460393.5	AGT	21	FALSE	FALSE	FALSE	FALSE	NGN	NA	NA
BE3	10.7651715	donor	10.7651715	4.575197889	AACCTTTCAAAACGACTTCT	4	0.9153420253616718	AAGGTT	AC	3	AA	2	1	3	ENSG00000196549	ENST00000460393.5	AGT	21	FALSE	FALSE	FALSE	FALSE	NGN	NA	NA
BE3	12.24538259	donor	10.7651715	12.24538259	TACCTCTTTATAGATTCCAG	8	0.851402036077871	GAGGTA	AC	3	TA	2	1	3	ENSG00000196549	ENST00000460393.5	TGC	21	FALSE	FALSE	FALSE	FALSE	NGN	NA	NA
BE3	21.93403694	donor	10.7651715	21.93403694	CACCTTGCGGAAAGCATTTC	12	0.7685300946597606	AAGGTG	AC	3	CA	2	1	3	ENSG00000196549	ENST00000460393.5	TGG	21	FALSE	FALSE	FALSE	FALSE	NGN	NA	NA
BE3	12.24538259	donor	10.7651715	12.24538259	TACCATTGTCATCGAAGCCA	18	0.663868547954992	ATGGTA	AC	3	TA	2	1	3	ENSG00000196549	ENST00000460393.5	TGG	21	FALSE	FALSE	FALSE	FALSE	NGN	NA	NA
BE3	12.24538259	donor	10.7651715	12.24538259	TACGTGCTGTCCACCTGCCA	19	0.6401143061260939	CACGTA	AC	3	TA	2	1	3	ENSG00000196549	ENST00000460393.5	GGT	21	FALSE	FALSE	FALSE	FALSE	NGN	NA	NA
BE3	17.08970976	donor	5.517150396	17.08970976	TCCACGCACCTGAAATTGCC	22	0.5979639221289517	CAGGTG	AC	9	CA	8	1	3	ENSG00000196549	ENST00000460393.5	TGG	15	FALSE	FALSE	FALSE	FALSE	NGN	NA	NA
ABE	4.575197889	acceptor	NA	4.575197889	AAGGATTATTGGGACTTTGC	23	0.5979639221289517	AAGGAT	NA	NA	AA	2	1	3	ENSG00000196549	ENST00000460393.5	AGA	21	TRUE	FALSE	FALSE	FALSE	NGN	NA	NA
BE3	7.939313984	donor	4.575197889	7.939313984	ACATTCATTTATACAAGACC	5	0.9010537595999286	AATGTA	AC	2	TA	1	1	3	ENSG00000196549	ENST00000460393.5	TGT	22	FALSE	FALSE	FALSE	FALSE	NGN	NA	NA
BE3	7.939313984	donor	4.575197889	7.939313984	ACATGAATTACATGATTCAC	7	0.8630112520092874	CATGTA	AC	2	TA	1	1	3	ENSG00000196549	ENST00000460393.5	AGA	22	FALSE	FALSE	FALSE	FALSE	NGN	NA	NA
BE3	7.939313984	donor	4.575197889	7.939313984	ACCTTCCCATTGATCTCTAG	10	0.8094302554027505	AAGGTA	AC	2	TA	1	1	3	ENSG00000196549	ENST00000460393.5	TGA	22	FALSE	FALSE	FALSE	FALSE	NGN	NA	NA
BE3	7.939313984	donor	4.575197889	7.939313984	ACCTGGCAGAATATTTGGTA	11	0.7851402036077871	CAGGTA	AC	2	TA	1	1	3	ENSG00000196549	ENST00000460393.5	AGA	22	FALSE	FALSE	FALSE	FALSE	NGN	NA	NA
BE3	4.575197889	donor	4.575197889	0.807387863	ACCTTGCGGAAAGCATTTCT	12	0.7685300946597606	AAGGTG	AC	2	CA	1	1	3	ENSG00000196549	ENST00000460393.5	GGA	22	FALSE	FALSE	FALSE	FALSE	NGN	NA	NA
BE3	7.939313984	donor	4.575197889	7.939313984	ACCACATGTTTACTCTCTCC	13	0.7456688694409717	GTGGTA	AC	2	TA	1	1	3	ENSG00000196549	ENST00000460393.5	AGC	22	FALSE	FALSE	FALSE	FALSE	NGN	NA	NA
BE3	7.939313984	donor	4.575197889	7.939313984	ACCATTGTCATCGAAGCCAT	18	0.663868547954992	ATGGTA	AC	2	TA	1	1	3	ENSG00000196549	ENST00000460393.5	GGG	22	FALSE	FALSE	FALSE	FALSE	NGN	NA	NA
BE3	4.575197889	donor	4.575197889	0.807387863	ACCTGAAATTGCCTGGACTG	22	0.5979639221289517	CAGGTG	AC	2	CA	1	1	3	ENSG00000196549	ENST00000460393.5	TGC	22	FALSE	FALSE	FALSE	FALSE	NGN	NA	NA
BE3	8.073878628	donor	2.691292876	8.073878628	AGTAACTCACCATCGTAGGT	2	0.9503482764779425	ATGGTG	AC	10	CA	9	1	3	ENSG00000196549	ENST00000460393.5	TGC	14	FALSE	FALSE	FALSE	FALSE	NGN	NA	NA
BE3	48.98153034	donor	2.691292876	48.98153034	ACAAACTTACATGAATTACA	7	0.8630112520092874	CATGTA	AC	10	TA	9	1	3	ENSG00000196549	ENST00000460393.5	TGA	14	FALSE	FALSE	FALSE	FALSE	NGN	NA	NA
BE3	48.98153034	donor	2.691292876	48.98153034	TTTTACTTACTCTGTATGCT	20	0.6285050901946776	AGAGTA	AC	10	TA	9	1	3	ENSG00000196549	ENST00000460393.5	TGA	14	FALSE	FALSE	FALSE	FALSE	NGN	NA	NA
BE3	0.807387863	acceptor	0.807387863	NA	CCTTTGAAACAAACAAAAAA	23	0.5979639221289517	AAGGAT	CC	1	NA	NA	1	3	ENSG00000196549	ENST00000460393.5	AGT	24	TRUE	FALSE	FALSE	FALSE	NGN	NA	NA
ABE	51	acceptor	NA	51	TTTTATAGATTGACCAACCT	8	0.05306603773584906	TAGATT	NA	NA	TA	7	1	3	ENSG00000196549	ENST00000481828.5	CGA	16	TRUE	FALSE	FALSE	FALSE	NGN	NA	NA
BE3	44.13720317	donor	44.13720317	18.30079156	CTCACCATCGTAGGTTGCAT	2	0.6297169811320755	ATGGTG	AC	5	CA	4	1	3	ENSG00000196549	ENST00000481828.5	AGA	19	FALSE	FALSE	FALSE	FALSE	NGN	NA	NA
BE3	44.13720317	donor	44.13720317	43.73350923	CTTACCATATTTTTGCTCCC	6	0.19221698113207553	ATGGTA	AC	5	TA	4	1	3	ENSG00000196549	ENST00000481828.5	AGT	19	FALSE	FALSE	FALSE	FALSE	NGN	NA	NA
BE3	53.69129288	donor	38.21635884	53.69129288	CACTTACATTCATTTATACA	5	0.3042452830188679	AATGTA	AC	7	TA	6	1	3	ENSG00000196549	ENST00000481828.5	AGA	17	FALSE	FALSE	FALSE	FALSE	NGN	NA	NA
BE3	32.02638522	donor	23.01055409	32.02638522	TTACCTGATTTTATGCAGTC	3	0.5884433962264151	CAGGTA	AC	4	TA	3	1	3	ENSG00000196549	ENST00000481828.5	TGA	20	FALSE	FALSE	FALSE	FALSE	NGN	NA	NA
BE3	51	donor	13.32189974	51	TTTCTTACCTGATTTTATGC	3	0.5884433962264151	CAGGTA	AC	8	TA	7	1	3	ENSG00000196549	ENST00000481828.5	AGT	16	FALSE	FALSE	FALSE	FALSE	NGN	NA	NA
ABE	12.24538259	acceptor	NA	12.24538259	TAGATTGACCAACCTCGACT	8	0.05306603773584906	TAGATT	NA	NA	TA	2	1	3	ENSG00000196549	ENST00000481828.5	TGG	21	TRUE	FALSE	FALSE	FALSE	NGN	NA	NA
BE3	21.93403694	donor	10.7651715	21.93403694	CACCATCGTAGGTTGCATAG	2	0.6297169811320755	ATGGTG	AC	3	CA	2	1	3	ENSG00000196549	ENST00000481828.5	AGT	21	FALSE	FALSE	FALSE	FALSE	NGN	NA	NA
BE3	10.7651715	donor	10.7651715	4.575197889	AACCTTTCAAAACGACTTCT	4	0.3985849056603774	AAGGTT	AC	3	AA	2	1	3	ENSG00000196549	ENST00000481828.5	AGT	21	FALSE	FALSE	FALSE	FALSE	NGN	NA	NA
ABE	7.939313984	acceptor	NA	7.939313984	AGATTGACCAACCTCGACTT	8	0.05306603773584906	TAGATT	NA	NA	TA	1	1	3	ENSG00000196549	ENST00000481828.5	GGC	22	TRUE	FALSE	FALSE	FALSE	NGN	NA	NA
BE3	7.939313984	donor	4.575197889	7.939313984	ACATTCATTTATACAAGACC	5	0.3042452830188679	AATGTA	AC	2	TA	1	1	3	ENSG00000196549	ENST00000481828.5	TGT	22	FALSE	FALSE	FALSE	FALSE	NGN	NA	NA
BE3	7.939313984	donor	4.575197889	7.939313984	ACATGAATTACATGATTCAC	7	0.05306603773584906	CATGTA	AC	2	TA	1	1	3	ENSG00000196549	ENST00000481828.5	AGA	22	FALSE	FALSE	FALSE	FALSE	NGN	NA	NA
BE3	8.073878628	donor	2.691292876	8.073878628	AGTAACTCACCATCGTAGGT	2	0.6297169811320755	ATGGTG	AC	10	CA	9	1	3	ENSG00000196549	ENST00000481828.5	TGC	14	FALSE	FALSE	FALSE	FALSE	NGN	NA	NA
BE3	48.98153034	donor	2.691292876	48.98153034	ACAAACTTACATGAATTACA	7	0.05306603773584906	CATGTA	AC	10	TA	9	1	3	ENSG00000196549	ENST00000481828.5	TGA	14	FALSE	FALSE	FALSE	FALSE	NGN	NA	NA
ABE	43.3298153	acceptor	NA	43.3298153	AATCCAGGCATGGTAGCACG	4	0.5072463768115942	CAGGCA	NA	NA	CA	6	1	3	ENSG00000196549	ENST00000616757.1	CGC	17	TRUE	FALSE	FALSE	FALSE	NGN	NA	NA
BE3	21.93403694	acceptor	21.93403694	NA	GCCTGGATTTTTGTATTTTT	4	0.5072463768115942	CAGGCA	CC	2	NA	NA	1	3	ENSG00000196549	ENST00000616757.1	AGC	23	TRUE	FALSE	FALSE	FALSE	NGN	NA	NA
ABE	17.08970976	acceptor	NA	17.08970976	AAAATCCAGGCATGGTAGCA	4	0.5072463768115942	CAGGCA	NA	NA	CA	8	1	3	ENSG00000196549	ENST00000616757.1	CGC	15	TRUE	FALSE	FALSE	FALSE	NGN	NA	NA
BE3	44.13720317	donor	44.13720317	18.30079156	CTCACCATCGTAGGTTGCAT	2	0.5330798479087453	ATGGTG	AC	5	CA	4	1	3	ENSG00000196549	ENST00000382989.7	AGA	19	FALSE	FALSE	FALSE	FALSE	NGN	NA	NA
ABE	43.3298153	acceptor	NA	43.3298153	AATCCAGGCATGGTAGCACG	4	0.5064638783269961	CAGGCA	NA	NA	CA	6	1	3	ENSG00000196549	ENST00000382989.7	CGC	17	TRUE	FALSE	FALSE	FALSE	NGN	NA	NA
BE3	32.02638522	donor	23.01055409	32.02638522	TTACCTGATTTTATGCAGTC	3	0.5064638783269961	CAGGTA	AC	4	TA	3	1	3	ENSG00000196549	ENST00000382989.7	TGA	20	FALSE	FALSE	FALSE	FALSE	NGN	NA	NA
BE3	21.93403694	acceptor	21.93403694	NA	GCCTGGATTTTTGTATTTTT	4	0.5064638783269961	CAGGCA	CC	2	NA	NA	1	3	ENSG00000196549	ENST00000382989.7	AGC	23	TRUE	FALSE	FALSE	FALSE	NGN	NA	NA
ABE	17.08970976	acceptor	NA	17.08970976	AAAATCCAGGCATGGTAGCA	4	0.5064638783269961	CAGGCA	NA	NA	CA	8	1	3	ENSG00000196549	ENST00000382989.7	CGC	15	TRUE	FALSE	FALSE	FALSE	NGN	NA	NA
BE3	51	donor	13.32189974	51	TTTCTTACCTGATTTTATGC	3	0.5064638783269961	CAGGTA	AC	8	TA	7	1	3	ENSG00000196549	ENST00000382989.7	AGT	16	FALSE	FALSE	FALSE	FALSE	NGN	NA	NA
BE3	21.93403694	donor	10.7651715	21.93403694	CACCATCGTAGGTTGCATAG	2	0.5330798479087453	ATGGTG	AC	3	CA	2	1	3	ENSG00000196549	ENST00000382989.7	AGT	21	FALSE	FALSE	FALSE	FALSE	NGN	NA	NA
BE3	8.073878628	donor	2.691292876	8.073878628	AGTAACTCACCATCGTAGGT	2	0.5330798479087453	ATGGTG	AC	10	CA	9	1	3	ENSG00000196549	ENST00000382989.7	TGC	14	FALSE	FALSE	FALSE	FALSE	NGN	NA	NA
ABE	44.13720317	acceptor	NA	44.13720317	TCAAAGGATTATTGGGACTT	23	0.3431455004205215	AAGGAT	NA	NA	AA	5	1	3	ENSG00000196549	ENST00000462745.5	TGC	18	TRUE	FALSE	FALSE	FALSE	NGN	NA	NA
BE3	44.13720317	donor	44.13720317	18.30079156	CTCACCATCGTAGGTTGCAT	2	0.8962713765068685	ATGGTG	AC	5	CA	4	1	3	ENSG00000196549	ENST00000462745.5	AGA	19	FALSE	FALSE	FALSE	FALSE	NGN	NA	NA
BE3	44.13720317	donor	44.13720317	43.73350923	CTTACCATATTTTTGCTCCC	6	0.7922624053826746	ATGGTA	AC	5	TA	4	1	3	ENSG00000196549	ENST00000462745.5	AGT	19	FALSE	FALSE	FALSE	FALSE	NGN	NA	NA
BE3	44.13720317	donor	44.13720317	43.73350923	TTTACCTCTTTATAGATTCC	8	0.7409587888982339	GAGGTA	AC	5	TA	4	1	3	ENSG00000196549	ENST00000462745.5	AGT	19	FALSE	FALSE	FALSE	FALSE	NGN	NA	NA
BE3	53.69129288	donor	38.21635884	53.69129288	CACTTACATTCATTTATACA	5	0.8188954303336137	AATGTA	AC	7	TA	6	1	3	ENSG00000196549	ENST00000462745.5	AGA	17	FALSE	FALSE	FALSE	FALSE	NGN	NA	NA
BE3	53.69129288	donor	38.21635884	53.69129288	TACCTACCTGGCAGAATATT	11	0.6369498177740398	CAGGTA	AC	7	TA	6	1	3	ENSG00000196549	ENST00000462745.5	TGG	17	FALSE	FALSE	FALSE	FALSE	NGN	NA	NA
BE3	48.98153034	donor	26.91292876	48.98153034	ACCTACCTGGCAGAATATTT	11	0.6369498177740398	CAGGTA	AC	6	TA	5	1	3	ENSG00000196549	ENST00000462745.5	GGT	18	FALSE	FALSE	FALSE	FALSE	NGN	NA	NA
BE3	48.98153034	donor	26.91292876	48.98153034	CAATACCTGTGCAAAGTTCA	21	0.36445192038127283	CAGGTA	AC	6	TA	5	1	3	ENSG00000196549	ENST00000462745.5	AGA	18	FALSE	FALSE	FALSE	FALSE	NGN	NA	NA
BE3	32.02638522	donor	23.01055409	32.02638522	TTACCTGATTTTATGCAGTC	3	0.8864592094196804	CAGGTA	AC	4	TA	3	1	3	ENSG00000196549	ENST00000462745.5	TGA	20	FALSE	FALSE	FALSE	FALSE	NGN	NA	NA
BE3	32.02638522	donor	23.01055409	32.02638522	TTACCTTCCCATTGATCTCT	10	0.6750770955985421	AAGGTA	AC	4	TA	3	1	3	ENSG00000196549	ENST00000462745.5	AGT	20	FALSE	FALSE	FALSE	FALSE	NGN	NA	NA
BE3	32.02638522	donor	23.01055409	32.02638522	TTACCTATCTGATTTCTTCC	17	0.47995514437903	TAGGTA	AC	4	TA	3	1	3	ENSG00000196549	ENST00000462745.5	TGA	20	FALSE	FALSE	FALSE	FALSE	NGN	NA	NA
BE3	32.02638522	donor	23.01055409	32.02638522	ATACGTGCTGTCCACCTGCC	19	0.40930754135127556	CACGTA	AC	4	TA	3	1	3	ENSG00000196549	ENST00000462745.5	AGG	20	FALSE	FALSE	FALSE	FALSE	NGN	NA	NA
BE3	32.02638522	donor	23.01055409	32.02638522	TTACTCTGTATGCTTGACCA	20	0.39108494533221194	AGAGTA	AC	4	TA	3	1	3	ENSG00000196549	ENST00000462745.5	AGA	20	FALSE	FALSE	FALSE	FALSE	NGN	NA	NA
BE3	23.01055409	donor	23.01055409	11.16886544	GCACCTGAAATTGCCTGGAC	22	0.3431455004205215	CAGGTG	AC	4	CA	3	1	3	ENSG00000196549	ENST00000462745.5	TGT	20	FALSE	FALSE	FALSE	FALSE	NGN	NA	NA
BE3	51	donor	13.32189974	51	TTTCTTACCTGATTTTATGC	3	0.8864592094196804	CAGGTA	AC	8	TA	7	1	3	ENSG00000196549	ENST00000462745.5	AGT	16	FALSE	FALSE	FALSE	FALSE	NGN	NA	NA
BE3	51	donor	13.32189974	51	CACTTTACCATTGTCATCGA	18	0.44659377628259045	ATGGTA	AC	8	TA	7	1	3	ENSG00000196549	ENST00000462745.5	AGC	16	FALSE	FALSE	FALSE	FALSE	NGN	NA	NA
BE3	51	donor	13.32189974	51	TGACATACGTGCTGTCCACC	19	0.40930754135127556	CACGTA	AC	8	TA	7	1	3	ENSG00000196549	ENST00000462745.5	TGC	16	FALSE	FALSE	FALSE	FALSE	NGN	NA	NA
BE3	45.21372032	donor	13.32189974	45.21372032	CCACGCACCTGAAATTGCCT	22	0.3431455004205215	CAGGTG	AC	8	CA	7	1	3	ENSG00000196549	ENST00000462745.5	GGA	16	FALSE	FALSE	FALSE	FALSE	NGN	NA	NA
BE3	21.93403694	donor	10.7651715	21.93403694	CACCATCGTAGGTTGCATAG	2	0.8962713765068685	ATGGTG	AC	3	CA	2	1	3	ENSG00000196549	ENST00000462745.5	AGT	21	FALSE	FALSE	FALSE	FALSE	NGN	NA	NA
BE3	10.7651715	donor	10.7651715	4.575197889	AACCTTTCAAAACGACTTCT	4	0.8413232408186151	AAGGTT	AC	3	AA	2	1	3	ENSG00000196549	ENST00000462745.5	AGT	21	FALSE	FALSE	FALSE	FALSE	NGN	NA	NA
BE3	12.24538259	donor	10.7651715	12.24538259	TACCTCTTTATAGATTCCAG	8	0.7409587888982339	GAGGTA	AC	3	TA	2	1	3	ENSG00000196549	ENST00000462745.5	TGC	21	FALSE	FALSE	FALSE	FALSE	NGN	NA	NA
BE3	21.93403694	donor	10.7651715	21.93403694	CACCTTGCGGAAAGCATTTC	12	0.6108774880852257	AAGGTG	AC	3	CA	2	1	3	ENSG00000196549	ENST00000462745.5	TGG	21	FALSE	FALSE	FALSE	FALSE	NGN	NA	NA
BE3	12.24538259	donor	10.7651715	12.24538259	TACCATTGTCATCGAAGCCA	18	0.44659377628259045	ATGGTA	AC	3	TA	2	1	3	ENSG00000196549	ENST00000462745.5	TGG	21	FALSE	FALSE	FALSE	FALSE	NGN	NA	NA
BE3	12.24538259	donor	10.7651715	12.24538259	TACGTGCTGTCCACCTGCCA	19	0.40930754135127556	CACGTA	AC	3	TA	2	1	3	ENSG00000196549	ENST00000462745.5	GGT	21	FALSE	FALSE	FALSE	FALSE	NGN	NA	NA
BE3	17.08970976	donor	5.517150396	17.08970976	TCCACGCACCTGAAATTGCC	22	0.3431455004205215	CAGGTG	AC	9	CA	8	1	3	ENSG00000196549	ENST00000462745.5	TGG	15	FALSE	FALSE	FALSE	FALSE	NGN	NA	NA
ABE	4.575197889	acceptor	NA	4.575197889	AAGGATTATTGGGACTTTGC	23	0.3431455004205215	AAGGAT	NA	NA	AA	2	1	3	ENSG00000196549	ENST00000462745.5	AGA	21	TRUE	FALSE	FALSE	FALSE	NGN	NA	NA
BE3	7.939313984	donor	4.575197889	7.939313984	ACATTCATTTATACAAGACC	5	0.8188954303336137	AATGTA	AC	2	TA	1	1	3	ENSG00000196549	ENST00000462745.5	TGT	22	FALSE	FALSE	FALSE	FALSE	NGN	NA	NA
BE3	7.939313984	donor	4.575197889	7.939313984	ACATGAATTACATGATTCAC	7	0.7591813849172975	CATGTA	AC	2	TA	1	1	3	ENSG00000196549	ENST00000462745.5	AGA	22	FALSE	FALSE	FALSE	FALSE	NGN	NA	NA
BE3	7.939313984	donor	4.575197889	7.939313984	ACCTTCCCATTGATCTCTAG	10	0.6750770955985421	AAGGTA	AC	2	TA	1	1	3	ENSG00000196549	ENST00000462745.5	TGA	22	FALSE	FALSE	FALSE	FALSE	NGN	NA	NA
BE3	7.939313984	donor	4.575197889	7.939313984	ACCTGGCAGAATATTTGGTA	11	0.6369498177740398	CAGGTA	AC	2	TA	1	1	3	ENSG00000196549	ENST00000462745.5	AGA	22	FALSE	FALSE	FALSE	FALSE	NGN	NA	NA
BE3	4.575197889	donor	4.575197889	0.807387863	ACCTTGCGGAAAGCATTTCT	12	0.6108774880852257	AAGGTG	AC	2	CA	1	1	3	ENSG00000196549	ENST00000462745.5	GGA	22	FALSE	FALSE	FALSE	FALSE	NGN	NA	NA
BE3	7.939313984	donor	4.575197889	7.939313984	ACCACATGTTTACTCTCTCC	13	0.5749929913092234	GTGGTA	AC	2	TA	1	1	3	ENSG00000196549	ENST00000462745.5	AGC	22	FALSE	FALSE	FALSE	FALSE	NGN	NA	NA
BE3	7.939313984	donor	4.575197889	7.939313984	ACCATTGTCATCGAAGCCAT	18	0.44659377628259045	ATGGTA	AC	2	TA	1	1	3	ENSG00000196549	ENST00000462745.5	GGG	22	FALSE	FALSE	FALSE	FALSE	NGN	NA	NA
BE3	4.575197889	donor	4.575197889	0.807387863	ACCTGAAATTGCCTGGACTG	22	0.3431455004205215	CAGGTG	AC	2	CA	1	1	3	ENSG00000196549	ENST00000462745.5	TGC	22	FALSE	FALSE	FALSE	FALSE	NGN	NA	NA
BE3	8.073878628	donor	2.691292876	8.073878628	AGTAACTCACCATCGTAGGT	2	0.8962713765068685	ATGGTG	AC	10	CA	9	1	3	ENSG00000196549	ENST00000462745.5	TGC	14	FALSE	FALSE	FALSE	FALSE	NGN	NA	NA
BE3	48.98153034	donor	2.691292876	48.98153034	ACAAACTTACATGAATTACA	7	0.7591813849172975	CATGTA	AC	10	TA	9	1	3	ENSG00000196549	ENST00000462745.5	TGA	14	FALSE	FALSE	FALSE	FALSE	NGN	NA	NA
BE3	48.98153034	donor	2.691292876	48.98153034	TTTTACTTACTCTGTATGCT	20	0.39108494533221194	AGAGTA	AC	10	TA	9	1	3	ENSG00000196549	ENST00000462745.5	TGA	14	FALSE	FALSE	FALSE	FALSE	NGN	NA	NA
BE3	0.807387863	acceptor	0.807387863	NA	CCTTTGAAACAAACAAAAAA	23	0.3431455004205215	AAGGAT	CC	1	NA	NA	1	3	ENSG00000196549	ENST00000462745.5	AGT	24	TRUE	FALSE	FALSE	FALSE	NGN	NA	NA
ABE	44.13720317	acceptor	NA	44.13720317	TCAAAGGATTATTGGGACTT	23	0.10580339518357673	AAGGAT	NA	NA	AA	5	1	3	ENSG00000196549	ENST00000493237.5	TGC	18	TRUE	FALSE	FALSE	FALSE	NGN	NA	NA
BE3	44.13720317	donor	44.13720317	18.30079156	CTCACCATCGTAGGTTGCAT	2	0.8847216739044611	ATGGTG	AC	5	CA	4	1	3	ENSG00000196549	ENST00000493237.5	AGA	19	FALSE	FALSE	FALSE	FALSE	NGN	NA	NA
BE3	44.13720317	donor	44.13720317	43.73350923	CTTACCATATTTTTGCTCCC	6	0.738255033557047	ATGGTA	AC	5	TA	4	1	3	ENSG00000196549	ENST00000493237.5	AGT	19	FALSE	FALSE	FALSE	FALSE	NGN	NA	NA
BE3	44.13720317	donor	44.13720317	43.73350923	TTTACCTCTTTATAGATTCC	8	0.666008685353336	GAGGTA	AC	5	TA	4	1	3	ENSG00000196549	ENST00000493237.5	AGT	19	FALSE	FALSE	FALSE	FALSE	NGN	NA	NA
BE3	53.69129288	donor	38.21635884	53.69129288	CACTTACATTCATTTATACA	5	0.775759968416897	AATGTA	AC	7	TA	6	1	3	ENSG00000196549	ENST00000493237.5	AGA	17	FALSE	FALSE	FALSE	FALSE	NGN	NA	NA
BE3	53.69129288	donor	38.21635884	53.69129288	TACCTACCTGGCAGAATATT	11	0.5195420450059218	CAGGTA	AC	7	TA	6	1	3	ENSG00000196549	ENST00000493237.5	TGG	17	FALSE	FALSE	FALSE	FALSE	NGN	NA	NA
BE3	48.98153034	donor	26.91292876	48.98153034	ACCTACCTGGCAGAATATTT	11	0.5195420450059218	CAGGTA	AC	6	TA	5	1	3	ENSG00000196549	ENST00000493237.5	GGT	18	FALSE	FALSE	FALSE	FALSE	NGN	NA	NA
BE3	48.98153034	donor	26.91292876	48.98153034	CAATACCTGTGCAAAGTTCA	21	0.1358073430714568	CAGGTA	AC	6	TA	5	1	3	ENSG00000196549	ENST00000493237.5	AGA	18	FALSE	FALSE	FALSE	FALSE	NGN	NA	NA
BE3	32.02638522	donor	23.01055409	32.02638522	TTACCTGATTTTATGCAGTC	3	0.8709040663245164	CAGGTA	AC	4	TA	3	1	3	ENSG00000196549	ENST00000493237.5	TGA	20	FALSE	FALSE	FALSE	FALSE	NGN	NA	NA
BE3	32.02638522	donor	23.01055409	32.02638522	TTACCTTCCCATTGATCTCT	10	0.573233320173707	AAGGTA	AC	4	TA	3	1	3	ENSG00000196549	ENST00000493237.5	AGT	20	FALSE	FALSE	FALSE	FALSE	NGN	NA	NA
BE3	32.02638522	donor	23.01055409	32.02638522	TTACCTATCTGATTTCTTCC	17	0.2984603237268062	TAGGTA	AC	4	TA	3	1	3	ENSG00000196549	ENST00000493237.5	TGA	20	FALSE	FALSE	FALSE	FALSE	NGN	NA	NA
BE3	32.02638522	donor	23.01055409	32.02638522	ATACGTGCTGTCCACCTGCC	19	0.19897354915120413	CACGTA	AC	4	TA	3	1	3	ENSG00000196549	ENST00000493237.5	AGG	20	FALSE	FALSE	FALSE	FALSE	NGN	NA	NA
BE3	32.02638522	donor	23.01055409	32.02638522	TTACTCTGTATGCTTGACCA	20	0.17331227793130677	AGAGTA	AC	4	TA	3	1	3	ENSG00000196549	ENST00000493237.5	AGA	20	FALSE	FALSE	FALSE	FALSE	NGN	NA	NA
BE3	23.01055409	donor	23.01055409	11.16886544	GCACCTGAAATTGCCTGGAC	22	0.10580339518357673	CAGGTG	AC	4	CA	3	1	3	ENSG00000196549	ENST00000493237.5	TGT	20	FALSE	FALSE	FALSE	FALSE	NGN	NA	NA
BE3	51	donor	13.32189974	51	TTTCTTACCTGATTTTATGC	3	0.8709040663245164	CAGGTA	AC	8	TA	7	1	3	ENSG00000196549	ENST00000493237.5	AGT	16	FALSE	FALSE	FALSE	FALSE	NGN	NA	NA
BE3	51	donor	13.32189974	51	CACTTTACCATTGTCATCGA	18	0.2514804579549941	ATGGTA	AC	8	TA	7	1	3	ENSG00000196549	ENST00000493237.5	AGC	16	FALSE	FALSE	FALSE	FALSE	NGN	NA	NA
BE3	51	donor	13.32189974	51	TGACATACGTGCTGTCCACC	19	0.19897354915120413	CACGTA	AC	8	TA	7	1	3	ENSG00000196549	ENST00000493237.5	TGC	16	FALSE	FALSE	FALSE	FALSE	NGN	NA	NA
BE3	45.21372032	donor	13.32189974	45.21372032	CCACGCACCTGAAATTGCCT	22	0.10580339518357673	CAGGTG	AC	8	CA	7	1	3	ENSG00000196549	ENST00000493237.5	GGA	16	FALSE	FALSE	FALSE	FALSE	NGN	NA	NA
BE3	21.93403694	donor	10.7651715	21.93403694	CACCATCGTAGGTTGCATAG	2	0.8847216739044611	ATGGTG	AC	3	CA	2	1	3	ENSG00000196549	ENST00000493237.5	AGT	21	FALSE	FALSE	FALSE	FALSE	NGN	NA	NA
BE3	10.7651715	donor	10.7651715	4.575197889	AACCTTTCAAAACGACTTCT	4	0.8073430714567706	AAGGTT	AC	3	AA	2	1	3	ENSG00000196549	ENST00000493237.5	AGT	21	FALSE	FALSE	FALSE	FALSE	NGN	NA	NA
BE3	12.24538259	donor	10.7651715	12.24538259	TACCTCTTTATAGATTCCAG	8	0.666008685353336	GAGGTA	AC	3	TA	2	1	3	ENSG00000196549	ENST00000493237.5	TGC	21	FALSE	FALSE	FALSE	FALSE	NGN	NA	NA
BE3	21.93403694	donor	10.7651715	21.93403694	CACCTTGCGGAAAGCATTTC	12	0.4828266877220687	AAGGTG	AC	3	CA	2	1	3	ENSG00000196549	ENST00000493237.5	TGG	21	FALSE	FALSE	FALSE	FALSE	NGN	NA	NA
BE3	12.24538259	donor	10.7651715	12.24538259	TACCATTGTCATCGAAGCCA	18	0.2514804579549941	ATGGTA	AC	3	TA	2	1	3	ENSG00000196549	ENST00000493237.5	TGG	21	FALSE	FALSE	FALSE	FALSE	NGN	NA	NA
BE3	12.24538259	donor	10.7651715	12.24538259	TACGTGCTGTCCACCTGCCA	19	0.19897354915120413	CACGTA	AC	3	TA	2	1	3	ENSG00000196549	ENST00000493237.5	GGT	21	FALSE	FALSE	FALSE	FALSE	NGN	NA	NA
BE3	17.08970976	donor	5.517150396	17.08970976	TCCACGCACCTGAAATTGCC	22	0.10580339518357673	CAGGTG	AC	9	CA	8	1	3	ENSG00000196549	ENST00000493237.5	TGG	15	FALSE	FALSE	FALSE	FALSE	NGN	NA	NA
ABE	4.575197889	acceptor	NA	4.575197889	AAGGATTATTGGGACTTTGC	23	0.10580339518357673	AAGGAT	NA	NA	AA	2	1	3	ENSG00000196549	ENST00000493237.5	AGA	21	TRUE	FALSE	FALSE	FALSE	NGN	NA	NA
BE3	7.939313984	donor	4.575197889	7.939313984	ACATTCATTTATACAAGACC	5	0.775759968416897	AATGTA	AC	2	TA	1	1	3	ENSG00000196549	ENST00000493237.5	TGT	22	FALSE	FALSE	FALSE	FALSE	NGN	NA	NA
BE3	7.939313984	donor	4.575197889	7.939313984	ACATGAATTACATGATTCAC	7	0.6916699565732334	CATGTA	AC	2	TA	1	1	3	ENSG00000196549	ENST00000493237.5	AGA	22	FALSE	FALSE	FALSE	FALSE	NGN	NA	NA
BE3	7.939313984	donor	4.575197889	7.939313984	ACCTTCCCATTGATCTCTAG	10	0.573233320173707	AAGGTA	AC	2	TA	1	1	3	ENSG00000196549	ENST00000493237.5	TGA	22	FALSE	FALSE	FALSE	FALSE	NGN	NA	NA
BE3	7.939313984	donor	4.575197889	7.939313984	ACCTGGCAGAATATTTGGTA	11	0.5195420450059218	CAGGTA	AC	2	TA	1	1	3	ENSG00000196549	ENST00000493237.5	AGA	22	FALSE	FALSE	FALSE	FALSE	NGN	NA	NA
BE3	4.575197889	donor	4.575197889	0.807387863	ACCTTGCGGAAAGCATTTCT	12	0.4828266877220687	AAGGTG	AC	2	CA	1	1	3	ENSG00000196549	ENST00000493237.5	GGA	22	FALSE	FALSE	FALSE	FALSE	NGN	NA	NA
BE3	7.939313984	donor	4.575197889	7.939313984	ACCACATGTTTACTCTCTCC	13	0.43229372285827083	GTGGTA	AC	2	TA	1	1	3	ENSG00000196549	ENST00000493237.5	AGC	22	FALSE	FALSE	FALSE	FALSE	NGN	NA	NA
BE3	7.939313984	donor	4.575197889	7.939313984	ACCATTGTCATCGAAGCCAT	18	0.2514804579549941	ATGGTA	AC	2	TA	1	1	3	ENSG00000196549	ENST00000493237.5	GGG	22	FALSE	FALSE	FALSE	FALSE	NGN	NA	NA
BE3	4.575197889	donor	4.575197889	0.807387863	ACCTGAAATTGCCTGGACTG	22	0.10580339518357673	CAGGTG	AC	2	CA	1	1	3	ENSG00000196549	ENST00000493237.5	TGC	22	FALSE	FALSE	FALSE	FALSE	NGN	NA	NA
BE3	8.073878628	donor	2.691292876	8.073878628	AGTAACTCACCATCGTAGGT	2	0.8847216739044611	ATGGTG	AC	10	CA	9	1	3	ENSG00000196549	ENST00000493237.5	TGC	14	FALSE	FALSE	FALSE	FALSE	NGN	NA	NA
BE3	48.98153034	donor	2.691292876	48.98153034	ACAAACTTACATGAATTACA	7	0.6916699565732334	CATGTA	AC	10	TA	9	1	3	ENSG00000196549	ENST00000493237.5	TGA	14	FALSE	FALSE	FALSE	FALSE	NGN	NA	NA
BE3	48.98153034	donor	2.691292876	48.98153034	TTTTACTTACTCTGTATGCT	20	0.17331227793130677	AGAGTA	AC	10	TA	9	1	3	ENSG00000196549	ENST00000493237.5	TGA	14	FALSE	FALSE	FALSE	FALSE	NGN	NA	NA
BE3	0.807387863	acceptor	0.807387863	NA	CCTTTGAAACAAACAAAAAA	23	0.10580339518357673	AAGGAT	CC	1	NA	NA	1	3	ENSG00000196549	ENST00000493237.5	AGT	24	TRUE	FALSE	FALSE	FALSE	NGN	NA	NA
ABE	44.13720317	acceptor	NA	44.13720317	TCAAAGGATTATTGGGACTT	23	0.0547710740265297	AAGGAT	NA	NA	AA	5	1	3	ENSG00000196549	ENST00000360490.6	TGC	18	TRUE	FALSE	FALSE	FALSE	NGN	NA	NA
BE3	44.13720317	donor	44.13720317	18.30079156	CTCACCATCGTAGGTTGCAT	2	0.8990158322635858	ATGGTG	AC	5	CA	4	1	3	ENSG00000196549	ENST00000360490.6	AGA	19	FALSE	FALSE	FALSE	FALSE	NGN	NA	NA
BE3	44.13720317	donor	44.13720317	43.73350923	CTTACCATATTTTTGCTCCC	6	0.7402652973898161	ATGGTA	AC	5	TA	4	1	3	ENSG00000196549	ENST00000360490.6	AGT	19	FALSE	FALSE	FALSE	FALSE	NGN	NA	NA
BE3	44.13720317	donor	44.13720317	43.73350923	TTTACCTCTTTATAGATTCC	8	0.6619597774925118	GAGGTA	AC	5	TA	4	1	3	ENSG00000196549	ENST00000360490.6	AGT	19	FALSE	FALSE	FALSE	FALSE	NGN	NA	NA
BE3	53.69129288	donor	38.21635884	53.69129288	CACTTACATTCATTTATACA	5	0.780915703893881	AATGTA	AC	7	TA	6	1	3	ENSG00000196549	ENST00000360490.6	AGA	17	FALSE	FALSE	FALSE	FALSE	NGN	NA	NA
BE3	53.69129288	donor	38.21635884	53.69129288	TACCTACCTGGCAGAATATT	11	0.503209242618742	CAGGTA	AC	7	TA	6	1	3	ENSG00000196549	ENST00000360490.6	TGG	17	FALSE	FALSE	FALSE	FALSE	NGN	NA	NA
BE3	48.98153034	donor	26.91292876	48.98153034	ACCTACCTGGCAGAATATTT	11	0.503209242618742	CAGGTA	AC	6	TA	5	1	3	ENSG00000196549	ENST00000360490.6	GGT	18	FALSE	FALSE	FALSE	FALSE	NGN	NA	NA
BE3	48.98153034	donor	26.91292876	48.98153034	CAATACCTGTGCAAAGTTCA	21	0.0872913992297818	CAGGTA	AC	6	TA	5	1	3	ENSG00000196549	ENST00000360490.6	AGA	18	FALSE	FALSE	FALSE	FALSE	NGN	NA	NA
BE3	32.02638522	donor	23.01055409	32.02638522	TTACCTGATTTTATGCAGTC	3	0.8840393667094566	CAGGTA	AC	4	TA	3	1	3	ENSG00000196549	ENST00000360490.6	TGA	20	FALSE	FALSE	FALSE	FALSE	NGN	NA	NA
BE3	32.02638522	donor	23.01055409	32.02638522	TTACCTTCCCATTGATCTCT	10	0.5614035087719298	AAGGTA	AC	4	TA	3	1	3	ENSG00000196549	ENST00000360490.6	AGT	20	FALSE	FALSE	FALSE	FALSE	NGN	NA	NA
BE3	32.02638522	donor	23.01055409	32.02638522	TTACCTATCTGATTTCTTCC	17	0.2635857937526743	TAGGTA	AC	4	TA	3	1	3	ENSG00000196549	ENST00000360490.6	TGA	20	FALSE	FALSE	FALSE	FALSE	NGN	NA	NA
BE3	32.02638522	donor	23.01055409	32.02638522	ATACGTGCTGTCCACCTGCC	19	0.15575524176294397	CACGTA	AC	4	TA	3	1	3	ENSG00000196549	ENST00000360490.6	AGG	20	FALSE	FALSE	FALSE	FALSE	NGN	NA	NA
BE3	32.02638522	donor	23.01055409	32.02638522	TTACTCTGTATGCTTGACCA	20	0.12794180573384684	AGAGTA	AC	4	TA	3	1	3	ENSG00000196549	ENST00000360490.6	AGA	20	FALSE	FALSE	FALSE	FALSE	NGN	NA	NA
BE3	23.01055409	donor	23.01055409	11.16886544	GCACCTGAAATTGCCTGGAC	22	0.0547710740265297	CAGGTG	AC	4	CA	3	1	3	ENSG00000196549	ENST00000360490.6	TGT	20	FALSE	FALSE	FALSE	FALSE	NGN	NA	NA
BE3	51	donor	13.32189974	51	TTTCTTACCTGATTTTATGC	3	0.8840393667094566	CAGGTA	AC	8	TA	7	1	3	ENSG00000196549	ENST00000360490.6	AGT	16	FALSE	FALSE	FALSE	FALSE	NGN	NA	NA
BE3	51	donor	13.32189974	51	CACTTTACCATTGTCATCGA	18	0.212665810868635	ATGGTA	AC	8	TA	7	1	3	ENSG00000196549	ENST00000360490.6	AGC	16	FALSE	FALSE	FALSE	FALSE	NGN	NA	NA
BE3	51	donor	13.32189974	51	TGACATACGTGCTGTCCACC	19	0.15575524176294397	CACGTA	AC	8	TA	7	1	3	ENSG00000196549	ENST00000360490.6	TGC	16	FALSE	FALSE	FALSE	FALSE	NGN	NA	NA
BE3	45.21372032	donor	13.32189974	45.21372032	CCACGCACCTGAAATTGCCT	22	0.0547710740265297	CAGGTG	AC	8	CA	7	1	3	ENSG00000196549	ENST00000360490.6	GGA	16	FALSE	FALSE	FALSE	FALSE	NGN	NA	NA
BE3	21.93403694	donor	10.7651715	21.93403694	CACCATCGTAGGTTGCATAG	2	0.8990158322635858	ATGGTG	AC	3	CA	2	1	3	ENSG00000196549	ENST00000360490.6	AGT	21	FALSE	FALSE	FALSE	FALSE	NGN	NA	NA
BE3	10.7651715	donor	10.7651715	4.575197889	AACCTTTCAAAACGACTTCT	4	0.8151476251604621	AAGGTT	AC	3	AA	2	1	3	ENSG00000196549	ENST00000360490.6	AGT	21	FALSE	FALSE	FALSE	FALSE	NGN	NA	NA
BE3	12.24538259	donor	10.7651715	12.24538259	TACCTCTTTATAGATTCCAG	8	0.6619597774925118	GAGGTA	AC	3	TA	2	1	3	ENSG00000196549	ENST00000360490.6	TGC	21	FALSE	FALSE	FALSE	FALSE	NGN	NA	NA
BE3	21.93403694	donor	10.7651715	21.93403694	CACCTTGCGGAAAGCATTTC	12	0.46341463414634143	AAGGTG	AC	3	CA	2	1	3	ENSG00000196549	ENST00000360490.6	TGG	21	FALSE	FALSE	FALSE	FALSE	NGN	NA	NA
BE3	12.24538259	donor	10.7651715	12.24538259	TACCATTGTCATCGAAGCCA	18	0.212665810868635	ATGGTA	AC	3	TA	2	1	3	ENSG00000196549	ENST00000360490.6	TGG	21	FALSE	FALSE	FALSE	FALSE	NGN	NA	NA
BE3	12.24538259	donor	10.7651715	12.24538259	TACGTGCTGTCCACCTGCCA	19	0.15575524176294397	CACGTA	AC	3	TA	2	1	3	ENSG00000196549	ENST00000360490.6	GGT	21	FALSE	FALSE	FALSE	FALSE	NGN	NA	NA
BE3	17.08970976	donor	5.517150396	17.08970976	TCCACGCACCTGAAATTGCC	22	0.0547710740265297	CAGGTG	AC	9	CA	8	1	3	ENSG00000196549	ENST00000360490.6	TGG	15	FALSE	FALSE	FALSE	FALSE	NGN	NA	NA
ABE	4.575197889	acceptor	NA	4.575197889	AAGGATTATTGGGACTTTGC	23	0.0547710740265297	AAGGAT	NA	NA	AA	2	1	3	ENSG00000196549	ENST00000360490.6	AGA	21	TRUE	FALSE	FALSE	FALSE	NGN	NA	NA
BE3	7.939313984	donor	4.575197889	7.939313984	ACATTCATTTATACAAGACC	5	0.780915703893881	AATGTA	AC	2	TA	1	1	3	ENSG00000196549	ENST00000360490.6	TGT	22	FALSE	FALSE	FALSE	FALSE	NGN	NA	NA
BE3	7.939313984	donor	4.575197889	7.939313984	ACATGAATTACATGATTCAC	7	0.6897732135216089	CATGTA	AC	2	TA	1	1	3	ENSG00000196549	ENST00000360490.6	AGA	22	FALSE	FALSE	FALSE	FALSE	NGN	NA	NA
BE3	7.939313984	donor	4.575197889	7.939313984	ACCTTCCCATTGATCTCTAG	10	0.5614035087719298	AAGGTA	AC	2	TA	1	1	3	ENSG00000196549	ENST00000360490.6	TGA	22	FALSE	FALSE	FALSE	FALSE	NGN	NA	NA
BE3	7.939313984	donor	4.575197889	7.939313984	ACCTGGCAGAATATTTGGTA	11	0.503209242618742	CAGGTA	AC	2	TA	1	1	3	ENSG00000196549	ENST00000360490.6	AGA	22	FALSE	FALSE	FALSE	FALSE	NGN	NA	NA
BE3	4.575197889	donor	4.575197889	0.807387863	ACCTTGCGGAAAGCATTTCT	12	0.46341463414634143	AAGGTG	AC	2	CA	1	1	3	ENSG00000196549	ENST00000360490.6	GGA	22	FALSE	FALSE	FALSE	FALSE	NGN	NA	NA
BE3	7.939313984	donor	4.575197889	7.939313984	ACCACATGTTTACTCTCTCC	13	0.40864356011981173	GTGGTA	AC	2	TA	1	1	3	ENSG00000196549	ENST00000360490.6	AGC	22	FALSE	FALSE	FALSE	FALSE	NGN	NA	NA
BE3	7.939313984	donor	4.575197889	7.939313984	ACCATTGTCATCGAAGCCAT	18	0.212665810868635	ATGGTA	AC	2	TA	1	1	3	ENSG00000196549	ENST00000360490.6	GGG	22	FALSE	FALSE	FALSE	FALSE	NGN	NA	NA
BE3	4.575197889	donor	4.575197889	0.807387863	ACCTGAAATTGCCTGGACTG	22	0.0547710740265297	CAGGTG	AC	2	CA	1	1	3	ENSG00000196549	ENST00000360490.6	TGC	22	FALSE	FALSE	FALSE	FALSE	NGN	NA	NA
BE3	8.073878628	donor	2.691292876	8.073878628	AGTAACTCACCATCGTAGGT	2	0.8990158322635858	ATGGTG	AC	10	CA	9	1	3	ENSG00000196549	ENST00000360490.6	TGC	14	FALSE	FALSE	FALSE	FALSE	NGN	NA	NA
BE3	48.98153034	donor	2.691292876	48.98153034	ACAAACTTACATGAATTACA	7	0.6897732135216089	CATGTA	AC	10	TA	9	1	3	ENSG00000196549	ENST00000360490.6	TGA	14	FALSE	FALSE	FALSE	FALSE	NGN	NA	NA
BE3	48.98153034	donor	2.691292876	48.98153034	TTTTACTTACTCTGTATGCT	20	0.12794180573384684	AGAGTA	AC	10	TA	9	1	3	ENSG00000196549	ENST00000360490.6	TGA	14	FALSE	FALSE	FALSE	FALSE	NGN	NA	NA
BE3	0.807387863	acceptor	0.807387863	NA	CCTTTGAAACAAACAAAAAA	23	0.0547710740265297	AAGGAT	CC	1	NA	NA	1	3	ENSG00000196549	ENST00000360490.6	AGT	24	TRUE	FALSE	FALSE	FALSE	NGN	NA	NA
BE3	44.13720317	donor	44.13720317	18.30079156	CTCACCATCGTAGGTTGCAT	2	0.29562594268476616	ATGGTG	AC	5	CA	4	1	3	ENSG00000196549	ENST00000491026.5	AGA	19	FALSE	FALSE	FALSE	FALSE	NGN	NA	NA
BE3	32.02638522	donor	23.01055409	32.02638522	TTACCTGATTTTATGCAGTC	3	0.24283559577677227	CAGGTA	AC	4	TA	3	1	3	ENSG00000196549	ENST00000491026.5	TGA	20	FALSE	FALSE	FALSE	FALSE	NGN	NA	NA
BE3	51	donor	13.32189974	51	TTTCTTACCTGATTTTATGC	3	0.24283559577677227	CAGGTA	AC	8	TA	7	1	3	ENSG00000196549	ENST00000491026.5	AGT	16	FALSE	FALSE	FALSE	FALSE	NGN	NA	NA
BE3	21.93403694	donor	10.7651715	21.93403694	CACCATCGTAGGTTGCATAG	2	0.29562594268476616	ATGGTG	AC	3	CA	2	1	3	ENSG00000196549	ENST00000491026.5	AGT	21	FALSE	FALSE	FALSE	FALSE	NGN	NA	NA
BE3	10.7651715	donor	10.7651715	4.575197889	AACCTTTCAAAACGACTTCT	4	0	AAGGTT	AC	3	AA	2	1	3	ENSG00000196549	ENST00000491026.5	AGT	21	TRUE	FALSE	FALSE	TRUE	NGN	NA	NA
ABE	2.960422164	acceptor	NA	2.960422164	TGCTCTTGCAGCTGCTCGAC	4	0.24283559577677227	CAGCTG	NA	NA	CA	10	1	3	ENSG00000196549	ENST00000491026.5	TGA	13	TRUE	FALSE	FALSE	FALSE	NGN	NA	NA
BE3	8.073878628	donor	2.691292876	8.073878628	AGTAACTCACCATCGTAGGT	2	0.29562594268476616	ATGGTG	AC	10	CA	9	1	3	ENSG00000196549	ENST00000491026.5	TGC	14	FALSE	FALSE	FALSE	FALSE	NGN	NA	NA
BE3	1.480211082	acceptor	1.480211082	NA	TCGAGCAGCTGCAAGAGCAG	4	0.24283559577677227	CAGCTG	GC	9	NA	NA	1	3	ENSG00000196549	ENST00000491026.5	AGA	17	TRUE	FALSE	FALSE	FALSE	NGN	NA	NA
BE3	44.13720317	donor	44.13720317	18.30079156	CTCACCATCGTAGGTTGCAT	2	0.13288288288288286	ATGGTG	AC	5	CA	4	1	3	ENSG00000196549	ENST00000473730.5	AGA	19	FALSE	FALSE	FALSE	FALSE	NGN	NA	NA
BE3	44.13720317	donor	44.13720317	43.73350923	ATTACGTTTCAACCAGCCTC	4	0	AACGTA	AC	5	TA	4	1	3	ENSG00000196549	ENST00000473730.5	CGC	19	TRUE	FALSE	FALSE	TRUE	NGN	NA	NA
BE3	32.02638522	donor	23.01055409	32.02638522	TTACCTGATTTTATGCAGTC	3	0.09346846846846846	CAGGTA	AC	4	TA	3	1	3	ENSG00000196549	ENST00000473730.5	TGA	20	FALSE	FALSE	FALSE	FALSE	NGN	NA	NA
BE3	51	donor	13.32189974	51	TTTCTTACCTGATTTTATGC	3	0.09346846846846846	CAGGTA	AC	8	TA	7	1	3	ENSG00000196549	ENST00000473730.5	AGT	16	FALSE	FALSE	FALSE	FALSE	NGN	NA	NA
BE3	21.93403694	donor	10.7651715	21.93403694	CACCATCGTAGGTTGCATAG	2	0.13288288288288286	ATGGTG	AC	3	CA	2	1	3	ENSG00000196549	ENST00000473730.5	AGT	21	FALSE	FALSE	FALSE	FALSE	NGN	NA	NA
ABE	2.960422164	acceptor	NA	2.960422164	TGCTCTTGCAGCTGCTCGAC	4	0.09346846846846846	CAGCTG	NA	NA	CA	10	1	3	ENSG00000196549	ENST00000473730.5	TGA	13	TRUE	FALSE	FALSE	FALSE	NGN	NA	NA
BE3	8.073878628	donor	2.691292876	8.073878628	AGTAACTCACCATCGTAGGT	2	0.13288288288288286	ATGGTG	AC	10	CA	9	1	3	ENSG00000196549	ENST00000473730.5	TGC	14	FALSE	FALSE	FALSE	FALSE	NGN	NA	NA
BE3	1.480211082	acceptor	1.480211082	NA	TCGAGCAGCTGCAAGAGCAG	4	0.09346846846846846	CAGCTG	GC	9	NA	NA	1	3	ENSG00000196549	ENST00000473730.5	AGA	17	TRUE	FALSE	FALSE	FALSE	NGN	NA	NA
ABE	45.21372032	acceptor	NA	45.21372032	TTTTGCAGATTTTAGGTGAT	2	0.1708074534161491	CAGATT	NA	NA	CA	7	1	3	ENSG00000196549	ENST00000497890.1	GGG	16	TRUE	FALSE	FALSE	FALSE	NGN	NA	NA
ABE	43.3298153	acceptor	NA	43.3298153	TTTGCAGATTTTAGGTGATG	2	0.1708074534161491	CAGATT	NA	NA	CA	6	1	3	ENSG00000196549	ENST00000497890.1	GGC	17	TRUE	FALSE	FALSE	FALSE	NGN	NA	NA
ABE	21.93403694	acceptor	NA	21.93403694	CAGATTTTAGGTGATGGGCA	2	0.1708074534161491	CAGATT	NA	NA	CA	2	1	3	ENSG00000196549	ENST00000497890.1	AGT	21	TRUE	FALSE	FALSE	FALSE	NGN	NA	NA
ABE	17.08970976	acceptor	NA	17.08970976	TTTTTGCAGATTTTAGGTGA	2	0.1708074534161491	CAGATT	NA	NA	CA	8	1	3	ENSG00000196549	ENST00000497890.1	TGG	15	TRUE	FALSE	FALSE	FALSE	NGN	NA	NA
BE3	12.24538259	acceptor	12.24538259	NA	CACCTAAAATCTGCAAAAAA	2	0.1708074534161491	CAGATT	TC	11	NA	NA	1	3	ENSG00000196549	ENST00000497890.1	TGA	15	TRUE	FALSE	FALSE	FALSE	NGN	NA	NA
ABE	1.07651715	acceptor	NA	1.07651715	CATTTTTTGCAGATTTTAGG	2	0.1708074534161491	CAGATT	NA	NA	CA	11	1	3	ENSG00000196549	ENST00000497890.1	TGA	12	TRUE	FALSE	FALSE	FALSE	NGN	NA	NA
ABE	44.13720317	acceptor	NA	44.13720317	CAAAAGCTGCTATTGATAGC	6	0.07495741056218053	AAGCTG	NA	NA	AA	5	1	3	ENSG00000196549	ENST00000462837.5	AGA	18	TRUE	FALSE	FALSE	FALSE	NGN	NA	NA
BE3	44.13720317	donor	44.13720317	18.30079156	CTCACCATCGTAGGTTGCAT	2	0.545144804088586	ATGGTG	AC	5	CA	4	1	3	ENSG00000196549	ENST00000462837.5	AGA	19	FALSE	FALSE	FALSE	FALSE	NGN	NA	NA
BE3	53.69129288	donor	38.21635884	53.69129288	CACTTACATTCATTTATACA	5	0.07495741056218053	AATGTA	AC	7	TA	6	1	3	ENSG00000196549	ENST00000462837.5	AGA	17	FALSE	FALSE	FALSE	FALSE	NGN	NA	NA
BE3	32.02638522	donor	23.01055409	32.02638522	TTACCTGATTTTATGCAGTC	3	0.485519591141397	CAGGTA	AC	4	TA	3	1	3	ENSG00000196549	ENST00000462837.5	TGA	20	FALSE	FALSE	FALSE	FALSE	NGN	NA	NA
ABE	13.32189974	acceptor	NA	13.32189974	TTCCAAAAGCTGCTATTGAT	6	0.07495741056218053	AAGCTG	NA	NA	AA	8	1	3	ENSG00000196549	ENST00000462837.5	AGC	15	TRUE	FALSE	FALSE	FALSE	NGN	NA	NA
BE3	51	donor	13.32189974	51	TTTCTTACCTGATTTTATGC	3	0.485519591141397	CAGGTA	AC	8	TA	7	1	3	ENSG00000196549	ENST00000462837.5	AGT	16	FALSE	FALSE	FALSE	FALSE	NGN	NA	NA
ABE	10.7651715	acceptor	NA	10.7651715	AAAGCTGCTATTGATAGCAG	6	0.07495741056218053	AAGCTG	NA	NA	AA	3	1	3	ENSG00000196549	ENST00000462837.5	AGG	20	TRUE	FALSE	FALSE	FALSE	NGN	NA	NA
BE3	21.93403694	donor	10.7651715	21.93403694	CACCATCGTAGGTTGCATAG	2	0.545144804088586	ATGGTG	AC	3	CA	2	1	3	ENSG00000196549	ENST00000462837.5	AGT	21	FALSE	FALSE	FALSE	FALSE	NGN	NA	NA
BE3	10.7651715	donor	10.7651715	4.575197889	AACCTTTCAAAACGACTTCT	4	0.21124361158432714	AAGGTT	AC	3	AA	2	1	3	ENSG00000196549	ENST00000462837.5	AGT	21	FALSE	FALSE	FALSE	FALSE	NGN	NA	NA
ABE	4.575197889	acceptor	NA	4.575197889	AAGCTGCTATTGATAGCAGA	6	0.07495741056218053	AAGCTG	NA	NA	AA	2	1	3	ENSG00000196549	ENST00000462837.5	GGT	21	TRUE	FALSE	FALSE	FALSE	NGN	NA	NA
BE3	7.939313984	donor	4.575197889	7.939313984	ACATTCATTTATACAAGACC	5	0.07495741056218053	AATGTA	AC	2	TA	1	1	3	ENSG00000196549	ENST00000462837.5	TGT	22	FALSE	FALSE	FALSE	FALSE	NGN	NA	NA
BE3	8.073878628	donor	2.691292876	8.073878628	AGTAACTCACCATCGTAGGT	2	0.545144804088586	ATGGTG	AC	10	CA	9	1	3	ENSG00000196549	ENST00000462837.5	TGC	14	FALSE	FALSE	FALSE	FALSE	NGN	NA	NA
ABE	44.13720317	acceptor	NA	44.13720317	TCAAAGGATTATTGGGACTT	22	0.6124341028903836	AAGGAT	NA	NA	AA	5	1	3	ENSG00000196549	ENST00000615825.1	TGC	18	TRUE	FALSE	FALSE	FALSE	NGN	NA	NA
BE3	44.13720317	donor	44.13720317	43.73350923	CTTACCATATTTTTGCTCCC	5	0.903653881112525	ATGGTA	AC	5	TA	4	1	3	ENSG00000196549	ENST00000615825.1	AGT	19	FALSE	FALSE	FALSE	FALSE	NGN	NA	NA
BE3	44.13720317	donor	44.13720317	43.73350923	TTTACCTCTTTATAGATTCC	7	0.8703872023268496	GAGGTA	AC	5	TA	4	1	3	ENSG00000196549	ENST00000615825.1	AGT	19	FALSE	FALSE	FALSE	FALSE	NGN	NA	NA
BE3	53.69129288	donor	38.21635884	53.69129288	CACTTACATTCATTTATACA	4	0.92092346846028	AATGTA	AC	7	TA	6	1	3	ENSG00000196549	ENST00000615825.1	AGA	17	FALSE	FALSE	FALSE	FALSE	NGN	NA	NA
BE3	53.69129288	donor	38.21635884	53.69129288	TACCTACCTGGCAGAATATT	10	0.8029449191056172	CAGGTA	AC	7	TA	6	1	3	ENSG00000196549	ENST00000615825.1	TGG	17	FALSE	FALSE	FALSE	FALSE	NGN	NA	NA
BE3	48.98153034	donor	26.91292876	48.98153034	ACCTACCTGGCAGAATATTT	10	0.8029449191056172	CAGGTA	AC	6	TA	5	1	3	ENSG00000196549	ENST00000615825.1	GGT	18	FALSE	FALSE	FALSE	FALSE	NGN	NA	NA
BE3	48.98153034	donor	26.91292876	48.98153034	CAATACCTGTGCAAAGTTCA	20	0.6262497727685875	CAGGTA	AC	6	TA	5	1	3	ENSG00000196549	ENST00000615825.1	AGA	18	FALSE	FALSE	FALSE	FALSE	NGN	NA	NA
BE3	32.02638522	donor	23.01055409	32.02638522	TTACCTGATTTTATGCAGTC	2	0.9647336847845847	CAGGTA	AC	4	TA	3	1	3	ENSG00000196549	ENST00000615825.1	TGA	20	FALSE	FALSE	FALSE	FALSE	NGN	NA	NA
BE3	32.02638522	donor	23.01055409	32.02638522	TTACCTTCCCATTGATCTCT	9	0.8276676967824033	AAGGTA	AC	4	TA	3	1	3	ENSG00000196549	ENST00000615825.1	AGT	20	FALSE	FALSE	FALSE	FALSE	NGN	NA	NA
BE3	32.02638522	donor	23.01055409	32.02638522	TTACCTATCTGATTTCTTCC	16	0.7011452463188511	TAGGTA	AC	4	TA	3	1	3	ENSG00000196549	ENST00000615825.1	TGA	20	FALSE	FALSE	FALSE	FALSE	NGN	NA	NA
BE3	32.02638522	donor	23.01055409	32.02638522	ATACGTGCTGTCCACCTGCC	18	0.6553353935648064	CACGTA	AC	4	TA	3	1	3	ENSG00000196549	ENST00000615825.1	AGG	20	FALSE	FALSE	FALSE	FALSE	NGN	NA	NA
BE3	32.02638522	donor	23.01055409	32.02638522	TTACTCTGTATGCTTGACCA	19	0.6435193601163425	AGAGTA	AC	4	TA	3	1	3	ENSG00000196549	ENST00000615825.1	AGA	20	FALSE	FALSE	FALSE	FALSE	NGN	NA	NA
BE3	23.01055409	donor	23.01055409	11.16886544	GCACCTGAAATTGCCTGGAC	21	0.6124341028903836	CAGGTG	AC	4	CA	3	1	3	ENSG00000196549	ENST00000615825.1	TGT	20	FALSE	FALSE	FALSE	FALSE	NGN	NA	NA
BE3	51	donor	13.32189974	51	TTTCTTACCTGATTTTATGC	2	0.9647336847845847	CAGGTA	AC	8	TA	7	1	3	ENSG00000196549	ENST00000615825.1	AGT	16	FALSE	FALSE	FALSE	FALSE	NGN	NA	NA
BE3	51	donor	13.32189974	51	CACTTTACCATTGTCATCGA	17	0.6795128158516633	ATGGTA	AC	8	TA	7	1	3	ENSG00000196549	ENST00000615825.1	AGC	16	FALSE	FALSE	FALSE	FALSE	NGN	NA	NA
BE3	51	donor	13.32189974	51	TGACATACGTGCTGTCCACC	18	0.6553353935648064	CACGTA	AC	8	TA	7	1	3	ENSG00000196549	ENST00000615825.1	TGC	16	FALSE	FALSE	FALSE	FALSE	NGN	NA	NA
BE3	45.21372032	donor	13.32189974	45.21372032	CCACGCACCTGAAATTGCCT	21	0.6124341028903836	CAGGTG	AC	8	CA	7	1	3	ENSG00000196549	ENST00000615825.1	GGA	16	FALSE	FALSE	FALSE	FALSE	NGN	NA	NA
BE3	10.7651715	donor	10.7651715	4.575197889	AACCTTTCAAAACGACTTCT	3	0.9354662788583894	AAGGTT	AC	3	AA	2	1	3	ENSG00000196549	ENST00000615825.1	AGT	21	FALSE	FALSE	FALSE	FALSE	NGN	NA	NA
BE3	12.24538259	donor	10.7651715	12.24538259	TACCTCTTTATAGATTCCAG	7	0.8703872023268496	GAGGTA	AC	3	TA	2	1	3	ENSG00000196549	ENST00000615825.1	TGC	21	FALSE	FALSE	FALSE	FALSE	NGN	NA	NA
BE3	21.93403694	donor	10.7651715	21.93403694	CACCTTGCGGAAAGCATTTC	11	0.7860389020178149	AAGGTG	AC	3	CA	2	1	3	ENSG00000196549	ENST00000615825.1	TGG	21	FALSE	FALSE	FALSE	FALSE	NGN	NA	NA
BE3	12.24538259	donor	10.7651715	12.24538259	TACCATTGTCATCGAAGCCA	17	0.6795128158516633	ATGGTA	AC	3	TA	2	1	3	ENSG00000196549	ENST00000615825.1	TGG	21	FALSE	FALSE	FALSE	FALSE	NGN	NA	NA
BE3	12.24538259	donor	10.7651715	12.24538259	TACGTGCTGTCCACCTGCCA	18	0.6553353935648064	CACGTA	AC	3	TA	2	1	3	ENSG00000196549	ENST00000615825.1	GGT	21	FALSE	FALSE	FALSE	FALSE	NGN	NA	NA
BE3	17.08970976	donor	5.517150396	17.08970976	TCCACGCACCTGAAATTGCC	21	0.6124341028903836	CAGGTG	AC	9	CA	8	1	3	ENSG00000196549	ENST00000615825.1	TGG	15	FALSE	FALSE	FALSE	FALSE	NGN	NA	NA
ABE	4.575197889	acceptor	NA	4.575197889	AAGGATTATTGGGACTTTGC	22	0.6124341028903836	AAGGAT	NA	NA	AA	2	1	3	ENSG00000196549	ENST00000615825.1	AGA	21	TRUE	FALSE	FALSE	FALSE	NGN	NA	NA
BE3	7.939313984	donor	4.575197889	7.939313984	ACATTCATTTATACAAGACC	4	0.92092346846028	AATGTA	AC	2	TA	1	1	3	ENSG00000196549	ENST00000615825.1	TGT	22	FALSE	FALSE	FALSE	FALSE	NGN	NA	NA
BE3	7.939313984	donor	4.575197889	7.939313984	ACATGAATTACATGATTCAC	6	0.8822032357753136	CATGTA	AC	2	TA	1	1	3	ENSG00000196549	ENST00000615825.1	AGA	22	FALSE	FALSE	FALSE	FALSE	NGN	NA	NA
BE3	7.939313984	donor	4.575197889	7.939313984	ACCTTCCCATTGATCTCTAG	9	0.8276676967824033	AAGGTA	AC	2	TA	1	1	3	ENSG00000196549	ENST00000615825.1	TGA	22	FALSE	FALSE	FALSE	FALSE	NGN	NA	NA
BE3	7.939313984	donor	4.575197889	7.939313984	ACCTGGCAGAATATTTGGTA	10	0.8029449191056172	CAGGTA	AC	2	TA	1	1	3	ENSG00000196549	ENST00000615825.1	AGA	22	FALSE	FALSE	FALSE	FALSE	NGN	NA	NA
BE3	4.575197889	donor	4.575197889	0.807387863	ACCTTGCGGAAAGCATTTCT	11	0.7860389020178149	AAGGTG	AC	2	CA	1	1	3	ENSG00000196549	ENST00000615825.1	GGA	22	FALSE	FALSE	FALSE	FALSE	NGN	NA	NA
BE3	7.939313984	donor	4.575197889	7.939313984	ACCACATGTTTACTCTCTCC	12	0.7627704053808398	GTGGTA	AC	2	TA	1	1	3	ENSG00000196549	ENST00000615825.1	AGC	22	FALSE	FALSE	FALSE	FALSE	NGN	NA	NA
BE3	7.939313984	donor	4.575197889	7.939313984	ACCATTGTCATCGAAGCCAT	17	0.6795128158516633	ATGGTA	AC	2	TA	1	1	3	ENSG00000196549	ENST00000615825.1	GGG	22	FALSE	FALSE	FALSE	FALSE	NGN	NA	NA
BE3	4.575197889	donor	4.575197889	0.807387863	ACCTGAAATTGCCTGGACTG	21	0.6124341028903836	CAGGTG	AC	2	CA	1	1	3	ENSG00000196549	ENST00000615825.1	TGC	22	FALSE	FALSE	FALSE	FALSE	NGN	NA	NA
BE3	48.98153034	donor	2.691292876	48.98153034	ACAAACTTACATGAATTACA	6	0.8822032357753136	CATGTA	AC	10	TA	9	1	3	ENSG00000196549	ENST00000615825.1	TGA	14	FALSE	FALSE	FALSE	FALSE	NGN	NA	NA
BE3	48.98153034	donor	2.691292876	48.98153034	TTTTACTTACTCTGTATGCT	19	0.6435193601163425	AGAGTA	AC	10	TA	9	1	3	ENSG00000196549	ENST00000615825.1	TGA	14	FALSE	FALSE	FALSE	FALSE	NGN	NA	NA
BE3	0.807387863	acceptor	0.807387863	NA	CCTTTGAAACAAACAAAAAA	22	0.6124341028903836	AAGGAT	CC	1	NA	NA	1	3	ENSG00000196549	ENST00000615825.1	AGT	24	TRUE	FALSE	FALSE	FALSE	NGN	NA	NA
ABE	43.3298153	acceptor	NA	43.3298153	CTTTCAGGCAAGAAGATATC	3	0.7091954022988506	CAGGCA	NA	NA	CA	6	-1	3	ENSG00000240045	ENST00000489090.1	AGA	17	TRUE	FALSE	FALSE	FALSE	NGN	NA	NA
ABE	21.93403694	acceptor	NA	21.93403694	CAGGCAAGAAGATATCAGAT	3	0.7091954022988506	CAGGCA	NA	NA	CA	2	-1	3	ENSG00000240045	ENST00000489090.1	TGA	21	TRUE	FALSE	FALSE	FALSE	NGN	NA	NA
BE3	51	donor	13.32189974	51	ACCCTTACCTTTCTAAGAGA	2	0.7091954022988506	AAGGTA	AC	8	TA	7	-1	3	ENSG00000240045	ENST00000489090.1	AGA	16	FALSE	FALSE	FALSE	FALSE	NGN	NA	NA
BE3	48.98153034	acceptor	48.98153034	NA	GCTAGAGTCTGTAAAAGAGA	22	0.05966314587496435	CAGACT	TC	9	NA	NA	-1	3	ENSG00000114805	ENST00000494598.5	AGA	17	TRUE	FALSE	FALSE	FALSE	NGN	NA	NA
BE3	44.13720317	donor	44.13720317	43.73350923	CGTACCTTCCACACAGCGAC	7	0.5994861547245218	AAGGTA	AC	5	TA	4	-1	3	ENSG00000114805	ENST00000494598.5	AGC	19	FALSE	FALSE	FALSE	FALSE	NGN	NA	NA
BE3	44.13720317	donor	44.13720317	18.30079156	CACACCTAGCTGGCAGCCTG	15	0.31487296602911785	TAGGTG	AC	5	CA	4	-1	3	ENSG00000114805	ENST00000494598.5	CGT	19	FALSE	FALSE	FALSE	FALSE	NGN	NA	NA
BE3	44.13720317	donor	44.13720317	18.30079156	CACACCTTTGCACATTTGCT	16	0.2843277190979161	AAGGTG	AC	5	CA	4	-1	3	ENSG00000114805	ENST00000494598.5	GGG	19	FALSE	FALSE	FALSE	FALSE	NGN	NA	NA
BE3	44.13720317	donor	44.13720317	43.73350923	CCTACCAGGCACTAAGCTGC	19	0.18327148158721096	CTGGTA	AC	5	TA	4	-1	3	ENSG00000114805	ENST00000494598.5	TGA	19	FALSE	FALSE	FALSE	FALSE	NGN	NA	NA
ABE	41.176781	acceptor	NA	41.176781	TTACAGACTCTAGCTTTTGC	22	0.05966314587496435	CAGACT	NA	NA	CA	5	-1	3	ENSG00000114805	ENST00000494598.5	AGG	18	TRUE	FALSE	FALSE	FALSE	NGN	NA	NA
BE3	53.69129288	donor	38.21635884	53.69129288	TACTTACTCATTCTTCACAA	8	0.5652298030259777	TGAGTA	AC	7	TA	6	-1	3	ENSG00000114805	ENST00000494598.5	AGG	17	FALSE	FALSE	FALSE	FALSE	NGN	NA	NA
BE3	43.3298153	donor	38.21635884	43.3298153	TACACACCTAGCTGGCAGCC	15	0.31487296602911785	TAGGTG	AC	7	CA	6	-1	3	ENSG00000114805	ENST00000494598.5	TGC	17	FALSE	FALSE	FALSE	FALSE	NGN	NA	NA
BE3	48.98153034	donor	26.91292876	48.98153034	ACTTACCTGAAACATTTGTC	4	0.7325149871538681	CAGGTA	AC	6	TA	5	-1	3	ENSG00000114805	ENST00000494598.5	TGA	18	FALSE	FALSE	FALSE	FALSE	NGN	NA	NA
BE3	48.98153034	donor	26.91292876	48.98153034	ACTTACTCATTCTTCACAAA	8	0.5652298030259777	TGAGTA	AC	6	TA	5	-1	3	ENSG00000114805	ENST00000494598.5	GGC	18	FALSE	FALSE	FALSE	FALSE	NGN	NA	NA
BE3	48.98153034	donor	26.91292876	48.98153034	AATTACCTTCACTAGAATTT	9	0.5164145018555524	AAGGTA	AC	6	TA	5	-1	3	ENSG00000114805	ENST00000494598.5	TGC	18	FALSE	FALSE	FALSE	FALSE	NGN	NA	NA
BE3	48.98153034	donor	26.91292876	48.98153034	TCATACCTTATGTTTTCCAA	12	0.41964030830716526	AAGGTA	AC	6	TA	5	-1	3	ENSG00000114805	ENST00000494598.5	AGT	18	FALSE	FALSE	FALSE	FALSE	NGN	NA	NA
BE3	41.176781	donor	26.91292876	41.176781	ACACACCTTTGCACATTTGC	16	0.2843277190979161	AAGGTG	AC	6	CA	5	-1	3	ENSG00000114805	ENST00000494598.5	TGG	18	FALSE	FALSE	FALSE	FALSE	NGN	NA	NA
BE3	23.01055409	donor	23.01055409	11.16886544	ACACCTTTGCACATTTGCTG	16	0.2843277190979161	AAGGTG	AC	4	CA	3	-1	3	ENSG00000114805	ENST00000494598.5	GGG	20	FALSE	FALSE	FALSE	FALSE	NGN	NA	NA
ABE	18.30079156	acceptor	NA	18.30079156	TACAGACTCTAGCTTTTGCA	22	0.05966314587496435	CAGACT	NA	NA	CA	4	-1	3	ENSG00000114805	ENST00000494598.5	GGC	19	TRUE	FALSE	FALSE	FALSE	NGN	NA	NA
ABE	17.08970976	acceptor	NA	17.08970976	CTTTTACAGACTCTAGCTTT	22	0.05966314587496435	CAGACT	NA	NA	CA	8	-1	3	ENSG00000114805	ENST00000494598.5	TGC	15	TRUE	FALSE	FALSE	FALSE	NGN	NA	NA
BE3	51	donor	13.32189974	51	TCAGATACCTGCTTCAGGTG	11	0.43990864972880384	CAGGTA	AC	8	TA	7	-1	3	ENSG00000114805	ENST00000494598.5	TGC	16	FALSE	FALSE	FALSE	FALSE	NGN	NA	NA
BE3	51	donor	13.32189974	51	ATCCTTACCGTCATCCACAA	14	0.36597202397944617	ACGGTA	AC	8	TA	7	-1	3	ENSG00000114805	ENST00000494598.5	TGT	16	FALSE	FALSE	FALSE	FALSE	NGN	NA	NA
BE3	51	donor	13.32189974	51	ATACCTACCAGGCACTAAGC	19	0.18327148158721096	CTGGTA	AC	8	TA	7	-1	3	ENSG00000114805	ENST00000494598.5	TGC	16	FALSE	FALSE	FALSE	FALSE	NGN	NA	NA
BE3	12.24538259	donor	10.7651715	12.24538259	TACATAATGGAGCTTGAATT	10	0.4858692549243505	TATGTA	AC	3	TA	2	-1	3	ENSG00000114805	ENST00000494598.5	TGC	21	FALSE	FALSE	FALSE	FALSE	NGN	NA	NA
BE3	12.24538259	donor	10.7651715	12.24538259	TACCTTATGTTTTCCAAAGT	12	0.41964030830716526	AAGGTA	AC	3	TA	2	-1	3	ENSG00000114805	ENST00000494598.5	TGG	21	FALSE	FALSE	FALSE	FALSE	NGN	NA	NA
BE3	12.24538259	donor	10.7651715	12.24538259	TACCGTCATCCACAATGTCC	14	0.36597202397944617	ACGGTA	AC	3	TA	2	-1	3	ENSG00000114805	ENST00000494598.5	TGA	21	FALSE	FALSE	FALSE	FALSE	NGN	NA	NA
BE3	21.93403694	donor	10.7651715	21.93403694	CACCTTTGCACATTTGCTGG	16	0.2843277190979161	AAGGTG	AC	3	CA	2	-1	3	ENSG00000114805	ENST00000494598.5	GGT	21	FALSE	FALSE	FALSE	FALSE	NGN	NA	NA
BE3	12.24538259	donor	10.7651715	12.24538259	TACCATTGTCATCTACCACA	18	0.22495004282043962	ATGGTA	AC	3	TA	2	-1	3	ENSG00000114805	ENST00000494598.5	CGG	21	FALSE	FALSE	FALSE	FALSE	NGN	NA	NA
BE3	21.93403694	donor	10.7651715	21.93403694	CACCTTTCCATAGATTTCAT	20	0.16071938338566938	AAGGTG	AC	3	CA	2	-1	3	ENSG00000114805	ENST00000494598.5	TGA	21	FALSE	FALSE	FALSE	FALSE	NGN	NA	NA
BE3	7.939313984	acceptor	7.939313984	NA	AAAGCTAGAGTCTGTAAAAG	22	0.05966314587496435	CAGACT	TC	12	NA	NA	-1	3	ENSG00000114805	ENST00000494598.5	AGA	14	TRUE	FALSE	FALSE	FALSE	NGN	NA	NA
BE3	51	donor	5.517150396	51	TTATTTTACCTTCTATGCCA	6	0.6574364830145589	AAGGTA	AC	9	TA	8	-1	3	ENSG00000114805	ENST00000494598.5	AGA	15	FALSE	FALSE	FALSE	FALSE	NGN	NA	NA
BE3	51	donor	5.517150396	51	TGCACGTACCTTCCACACAG	7	0.5994861547245218	AAGGTA	AC	9	TA	8	-1	3	ENSG00000114805	ENST00000494598.5	CGA	15	FALSE	FALSE	FALSE	FALSE	NGN	NA	NA
BE3	51	donor	5.517150396	51	GCAACTTACATAATGGAGCT	10	0.4858692549243505	TATGTA	AC	9	TA	8	-1	3	ENSG00000114805	ENST00000494598.5	TGA	15	FALSE	FALSE	FALSE	FALSE	NGN	NA	NA
BE3	17.08970976	donor	5.517150396	17.08970976	AATACACACCTTTGCACATT	16	0.2843277190979161	AAGGTG	AC	9	CA	8	-1	3	ENSG00000114805	ENST00000494598.5	TGC	15	FALSE	FALSE	FALSE	FALSE	NGN	NA	NA
BE3	7.939313984	donor	4.575197889	7.939313984	ACTCATTCTTCACAAAGGCA	8	0.5652298030259777	TGAGTA	AC	2	TA	1	-1	3	ENSG00000114805	ENST00000494598.5	TGC	22	FALSE	FALSE	FALSE	FALSE	NGN	NA	NA
BE3	7.939313984	donor	4.575197889	7.939313984	ACCTTATGTTTTCCAAAGTT	12	0.41964030830716526	AAGGTA	AC	2	TA	1	-1	3	ENSG00000114805	ENST00000494598.5	GGT	22	FALSE	FALSE	FALSE	FALSE	NGN	NA	NA
BE3	7.939313984	donor	4.575197889	7.939313984	ACCATTGTCATCTACCACAC	18	0.22495004282043962	ATGGTA	AC	2	TA	1	-1	3	ENSG00000114805	ENST00000494598.5	GGG	22	FALSE	FALSE	FALSE	FALSE	NGN	NA	NA
BE3	7.939313984	donor	4.575197889	7.939313984	ACCAGGCACTAAGCTGCTGA	19	0.18327148158721096	CTGGTA	AC	2	TA	1	-1	3	ENSG00000114805	ENST00000494598.5	AGG	22	FALSE	FALSE	FALSE	FALSE	NGN	NA	NA
BE3	48.98153034	donor	2.691292876	48.98153034	GAAAACTTACCTGAAACATT	4	0.7325149871538681	CAGGTA	AC	10	TA	9	-1	3	ENSG00000114805	ENST00000494598.5	TGT	14	FALSE	FALSE	FALSE	FALSE	NGN	NA	NA
BE3	48.98153034	donor	2.691292876	48.98153034	AATCAGATACCTGCTTCAGG	11	0.43990864972880384	CAGGTA	AC	10	TA	9	-1	3	ENSG00000114805	ENST00000494598.5	TGT	14	FALSE	FALSE	FALSE	FALSE	NGN	NA	NA
BE3	48.98153034	donor	2.691292876	48.98153034	GCTTTCTTACCTGTACAGCT	13	0.3936625749357694	CAGGTA	AC	10	TA	9	-1	3	ENSG00000114805	ENST00000494598.5	GGC	14	FALSE	FALSE	FALSE	FALSE	NGN	NA	NA
ABE	0.807387863	acceptor	NA	0.807387863	AGACTCTAGCTTTTGCAGGC	22	0.05966314587496435	CAGACT	NA	NA	CA	1	-1	3	ENSG00000114805	ENST00000494598.5	CGA	22	TRUE	FALSE	FALSE	FALSE	NGN	NA	NA
BE3	44.13720317	donor	44.13720317	43.73350923	CTTACCATGAAACACACTGT	2	0.9460093896713615	ATGGTA	AC	5	TA	4	-1	3	ENSG00000114805	ENST00000460012.6	TGT	19	FALSE	FALSE	FALSE	FALSE	NGN	NA	NA
BE3	44.13720317	donor	44.13720317	43.73350923	CGTACCTTCCACACAGCGAC	8	0.792018779342723	AAGGTA	AC	5	TA	4	-1	3	ENSG00000114805	ENST00000460012.6	AGC	19	FALSE	FALSE	FALSE	FALSE	NGN	NA	NA
BE3	44.13720317	donor	44.13720317	18.30079156	CACACCTAGCTGGCAGCCTG	16	0.6359937402190923	TAGGTG	AC	5	CA	4	-1	3	ENSG00000114805	ENST00000460012.6	CGT	19	FALSE	FALSE	FALSE	FALSE	NGN	NA	NA
BE3	44.13720317	donor	44.13720317	18.30079156	CACACCTTTGCACATTTGCT	17	0.6192488262910798	AAGGTG	AC	5	CA	4	-1	3	ENSG00000114805	ENST00000460012.6	GGG	19	FALSE	FALSE	FALSE	FALSE	NGN	NA	NA
BE3	44.13720317	donor	44.13720317	43.73350923	CCTACCAGGCACTAAGCTGC	20	0.563849765258216	CTGGTA	AC	5	TA	4	-1	3	ENSG00000114805	ENST00000460012.6	TGA	19	FALSE	FALSE	FALSE	FALSE	NGN	NA	NA
ABE	43.3298153	acceptor	NA	43.3298153	CCTTCAGCAGAAGATAAAGA	23	0.4960876369327074	CAGCAG	NA	NA	CA	6	-1	3	ENSG00000114805	ENST00000460012.6	TGG	17	TRUE	FALSE	FALSE	FALSE	NGN	NA	NA
ABE	41.176781	acceptor	NA	41.176781	CTTCAGCAGAAGATAAAGAT	23	0.4960876369327074	CAGCAG	NA	NA	CA	5	-1	3	ENSG00000114805	ENST00000460012.6	GGC	18	TRUE	FALSE	FALSE	FALSE	NGN	NA	NA
BE3	53.69129288	donor	38.21635884	53.69129288	TACTTACTCATTCTTCACAA	9	0.7732394366197183	TGAGTA	AC	7	TA	6	-1	3	ENSG00000114805	ENST00000460012.6	AGG	17	FALSE	FALSE	FALSE	FALSE	NGN	NA	NA
BE3	43.3298153	donor	38.21635884	43.3298153	TACACACCTAGCTGGCAGCC	16	0.6359937402190923	TAGGTG	AC	7	CA	6	-1	3	ENSG00000114805	ENST00000460012.6	TGC	17	FALSE	FALSE	FALSE	FALSE	NGN	NA	NA
BE3	48.98153034	donor	26.91292876	48.98153034	ACTTACCTGAAACATTTGTC	5	0.8649452269170579	CAGGTA	AC	6	TA	5	-1	3	ENSG00000114805	ENST00000460012.6	TGA	18	FALSE	FALSE	FALSE	FALSE	NGN	NA	NA
BE3	48.98153034	donor	26.91292876	48.98153034	ACTTACTCATTCTTCACAAA	9	0.7732394366197183	TGAGTA	AC	6	TA	5	-1	3	ENSG00000114805	ENST00000460012.6	GGC	18	FALSE	FALSE	FALSE	FALSE	NGN	NA	NA
BE3	48.98153034	donor	26.91292876	48.98153034	AATTACCTTCACTAGAATTT	10	0.7464788732394366	AAGGTA	AC	6	TA	5	-1	3	ENSG00000114805	ENST00000460012.6	TGC	18	FALSE	FALSE	FALSE	FALSE	NGN	NA	NA
BE3	48.98153034	donor	26.91292876	48.98153034	TCATACCTTATGTTTTCCAA	13	0.6934272300469484	AAGGTA	AC	6	TA	5	-1	3	ENSG00000114805	ENST00000460012.6	AGT	18	FALSE	FALSE	FALSE	FALSE	NGN	NA	NA
BE3	41.176781	donor	26.91292876	41.176781	ACACACCTTTGCACATTTGC	17	0.6192488262910798	AAGGTG	AC	6	CA	5	-1	3	ENSG00000114805	ENST00000460012.6	TGG	18	FALSE	FALSE	FALSE	FALSE	NGN	NA	NA
BE3	23.01055409	donor	23.01055409	11.16886544	ACACCTTTGCACATTTGCTG	17	0.6192488262910798	AAGGTG	AC	4	CA	3	-1	3	ENSG00000114805	ENST00000460012.6	GGG	20	FALSE	FALSE	FALSE	FALSE	NGN	NA	NA
ABE	21.93403694	acceptor	NA	21.93403694	CAGCAGAAGATAAAGATGGC	23	0.4960876369327074	CAGCAG	NA	NA	CA	2	-1	3	ENSG00000114805	ENST00000460012.6	AGA	21	TRUE	FALSE	FALSE	FALSE	NGN	NA	NA
BE3	51	donor	13.32189974	51	CAGCTTACCATGAAACACAC	2	0.9460093896713615	ATGGTA	AC	8	TA	7	-1	3	ENSG00000114805	ENST00000460012.6	TGT	16	FALSE	FALSE	FALSE	FALSE	NGN	NA	NA
BE3	51	donor	13.32189974	51	TCAGATACCTGCTTCAGGTG	12	0.7045383411580595	CAGGTA	AC	8	TA	7	-1	3	ENSG00000114805	ENST00000460012.6	TGC	16	FALSE	FALSE	FALSE	FALSE	NGN	NA	NA
BE3	51	donor	13.32189974	51	ATCCTTACCGTCATCCACAA	15	0.6640062597809077	ACGGTA	AC	8	TA	7	-1	3	ENSG00000114805	ENST00000460012.6	TGT	16	FALSE	FALSE	FALSE	FALSE	NGN	NA	NA
BE3	51	donor	13.32189974	51	ATACCTACCAGGCACTAAGC	20	0.563849765258216	CTGGTA	AC	8	TA	7	-1	3	ENSG00000114805	ENST00000460012.6	TGC	16	FALSE	FALSE	FALSE	FALSE	NGN	NA	NA
BE3	12.24538259	donor	10.7651715	12.24538259	TACATAATGGAGCTTGAATT	11	0.729733959311424	TATGTA	AC	3	TA	2	-1	3	ENSG00000114805	ENST00000460012.6	TGC	21	FALSE	FALSE	FALSE	FALSE	NGN	NA	NA
BE3	12.24538259	donor	10.7651715	12.24538259	TACCTTATGTTTTCCAAAGT	13	0.6934272300469484	AAGGTA	AC	3	TA	2	-1	3	ENSG00000114805	ENST00000460012.6	TGG	21	FALSE	FALSE	FALSE	FALSE	NGN	NA	NA
BE3	12.24538259	donor	10.7651715	12.24538259	TACCGTCATCCACAATGTCC	15	0.6640062597809077	ACGGTA	AC	3	TA	2	-1	3	ENSG00000114805	ENST00000460012.6	TGA	21	FALSE	FALSE	FALSE	FALSE	NGN	NA	NA
BE3	21.93403694	donor	10.7651715	21.93403694	CACCTTTGCACATTTGCTGG	17	0.6192488262910798	AAGGTG	AC	3	CA	2	-1	3	ENSG00000114805	ENST00000460012.6	GGT	21	FALSE	FALSE	FALSE	FALSE	NGN	NA	NA
BE3	12.24538259	donor	10.7651715	12.24538259	TACCATTGTCATCTACCACA	19	0.586697965571205	ATGGTA	AC	3	TA	2	-1	3	ENSG00000114805	ENST00000460012.6	CGG	21	FALSE	FALSE	FALSE	FALSE	NGN	NA	NA
BE3	21.93403694	donor	10.7651715	21.93403694	CACCTTTCCATAGATTTCAT	21	0.5514866979655713	AAGGTG	AC	3	CA	2	-1	3	ENSG00000114805	ENST00000460012.6	TGA	21	FALSE	FALSE	FALSE	FALSE	NGN	NA	NA
ABE	8.073878628	acceptor	NA	8.073878628	TCTCCTTCAGCAGAAGATAA	23	0.4960876369327074	CAGCAG	NA	NA	CA	9	-1	3	ENSG00000114805	ENST00000460012.6	AGA	14	TRUE	FALSE	FALSE	FALSE	NGN	NA	NA
BE3	51	donor	5.517150396	51	TTATTTTACCTTCTATGCCA	7	0.8237871674491393	AAGGTA	AC	9	TA	8	-1	3	ENSG00000114805	ENST00000460012.6	AGA	15	FALSE	FALSE	FALSE	FALSE	NGN	NA	NA
BE3	51	donor	5.517150396	51	TGCACGTACCTTCCACACAG	8	0.792018779342723	AAGGTA	AC	9	TA	8	-1	3	ENSG00000114805	ENST00000460012.6	CGA	15	FALSE	FALSE	FALSE	FALSE	NGN	NA	NA
BE3	51	donor	5.517150396	51	GCAACTTACATAATGGAGCT	11	0.729733959311424	TATGTA	AC	9	TA	8	-1	3	ENSG00000114805	ENST00000460012.6	TGA	15	FALSE	FALSE	FALSE	FALSE	NGN	NA	NA
BE3	17.08970976	donor	5.517150396	17.08970976	AATACACACCTTTGCACATT	17	0.6192488262910798	AAGGTG	AC	9	CA	8	-1	3	ENSG00000114805	ENST00000460012.6	TGC	15	FALSE	FALSE	FALSE	FALSE	NGN	NA	NA
BE3	7.939313984	donor	4.575197889	7.939313984	ACTCATTCTTCACAAAGGCA	9	0.7732394366197183	TGAGTA	AC	2	TA	1	-1	3	ENSG00000114805	ENST00000460012.6	TGC	22	FALSE	FALSE	FALSE	FALSE	NGN	NA	NA
BE3	7.939313984	donor	4.575197889	7.939313984	ACCTTATGTTTTCCAAAGTT	13	0.6934272300469484	AAGGTA	AC	2	TA	1	-1	3	ENSG00000114805	ENST00000460012.6	GGT	22	FALSE	FALSE	FALSE	FALSE	NGN	NA	NA
BE3	7.939313984	donor	4.575197889	7.939313984	ACCATTGTCATCTACCACAC	19	0.586697965571205	ATGGTA	AC	2	TA	1	-1	3	ENSG00000114805	ENST00000460012.6	GGG	22	FALSE	FALSE	FALSE	FALSE	NGN	NA	NA
BE3	7.939313984	donor	4.575197889	7.939313984	ACCAGGCACTAAGCTGCTGA	20	0.563849765258216	CTGGTA	AC	2	TA	1	-1	3	ENSG00000114805	ENST00000460012.6	AGG	22	FALSE	FALSE	FALSE	FALSE	NGN	NA	NA
BE3	48.98153034	donor	2.691292876	48.98153034	GAAAACTTACCTGAAACATT	5	0.8649452269170579	CAGGTA	AC	10	TA	9	-1	3	ENSG00000114805	ENST00000460012.6	TGT	14	FALSE	FALSE	FALSE	FALSE	NGN	NA	NA
BE3	48.98153034	donor	2.691292876	48.98153034	AATCAGATACCTGCTTCAGG	12	0.7045383411580595	CAGGTA	AC	10	TA	9	-1	3	ENSG00000114805	ENST00000460012.6	TGT	14	FALSE	FALSE	FALSE	FALSE	NGN	NA	NA
BE3	48.98153034	donor	2.691292876	48.98153034	GCTTTCTTACCTGTACAGCT	14	0.6791862284820032	CAGGTA	AC	10	TA	9	-1	3	ENSG00000114805	ENST00000460012.6	GGC	14	FALSE	FALSE	FALSE	FALSE	NGN	NA	NA
BE3	44.13720317	donor	44.13720317	43.73350923	CGTACCTTCCACACAGCGAC	7	0.8337653920933247	AAGGTA	AC	5	TA	4	-1	3	ENSG00000114805	ENST00000447496.6	AGC	19	FALSE	FALSE	FALSE	FALSE	NGN	NA	NA
BE3	44.13720317	donor	44.13720317	18.30079156	CACACCTAGCTGGCAGCCTG	15	0.6722294232015554	TAGGTG	AC	5	CA	4	-1	3	ENSG00000114805	ENST00000447496.6	CGT	19	FALSE	FALSE	FALSE	FALSE	NGN	NA	NA
BE3	44.13720317	donor	44.13720317	18.30079156	CACACCTTTGCACATTTGCT	16	0.6548930654569021	AAGGTG	AC	5	CA	4	-1	3	ENSG00000114805	ENST00000447496.6	GGG	19	FALSE	FALSE	FALSE	FALSE	NGN	NA	NA
BE3	44.13720317	donor	44.13720317	43.73350923	CCTACCAGGCACTAAGCTGC	19	0.5975372650680493	CTGGTA	AC	5	TA	4	-1	3	ENSG00000114805	ENST00000447496.6	TGA	19	FALSE	FALSE	FALSE	FALSE	NGN	NA	NA
ABE	43.3298153	acceptor	NA	43.3298153	CCTTCAGCAGAAGATAAAGA	24	0.5134478289047311	CAGCAG	NA	NA	CA	6	-1	3	ENSG00000114805	ENST00000447496.6	TGG	17	TRUE	FALSE	FALSE	FALSE	NGN	NA	NA
ABE	41.176781	acceptor	NA	41.176781	CTTCAGCAGAAGATAAAGAT	24	0.5134478289047311	CAGCAG	NA	NA	CA	5	-1	3	ENSG00000114805	ENST00000447496.6	GGC	18	TRUE	FALSE	FALSE	FALSE	NGN	NA	NA
BE3	53.69129288	donor	38.21635884	53.69129288	TACTTACTCATTCTTCACAA	8	0.8143227478937135	TGAGTA	AC	7	TA	6	-1	3	ENSG00000114805	ENST00000447496.6	AGG	17	FALSE	FALSE	FALSE	FALSE	NGN	NA	NA
BE3	43.3298153	donor	38.21635884	43.3298153	TACACACCTAGCTGGCAGCC	15	0.6722294232015554	TAGGTG	AC	7	CA	6	-1	3	ENSG00000114805	ENST00000447496.6	TGC	17	FALSE	FALSE	FALSE	FALSE	NGN	NA	NA
BE3	53.69129288	donor	38.21635884	53.69129288	AAACTACCTTTGTAGCTCCT	21	0.5751782242384964	AAGGTA	AC	7	TA	6	-1	3	ENSG00000114805	ENST00000447496.6	AGA	17	FALSE	FALSE	FALSE	FALSE	NGN	NA	NA
BE3	48.98153034	donor	26.91292876	48.98153034	ACTTACCTGAAACATTTGTC	4	0.9092676604018146	CAGGTA	AC	6	TA	5	-1	3	ENSG00000114805	ENST00000447496.6	TGA	18	FALSE	FALSE	FALSE	FALSE	NGN	NA	NA
BE3	48.98153034	donor	26.91292876	48.98153034	ACTTACTCATTCTTCACAAA	8	0.8143227478937135	TGAGTA	AC	6	TA	5	-1	3	ENSG00000114805	ENST00000447496.6	GGC	18	FALSE	FALSE	FALSE	FALSE	NGN	NA	NA
BE3	48.98153034	donor	26.91292876	48.98153034	AATTACCTTCACTAGAATTT	9	0.7866169799092677	AAGGTA	AC	6	TA	5	-1	3	ENSG00000114805	ENST00000447496.6	TGC	18	FALSE	FALSE	FALSE	FALSE	NGN	NA	NA
BE3	48.98153034	donor	26.91292876	48.98153034	TCATACCTTATGTTTTCCAA	12	0.7316915100453661	AAGGTA	AC	6	TA	5	-1	3	ENSG00000114805	ENST00000447496.6	AGT	18	FALSE	FALSE	FALSE	FALSE	NGN	NA	NA
BE3	41.176781	donor	26.91292876	41.176781	ACACACCTTTGCACATTTGC	16	0.6548930654569021	AAGGTG	AC	6	CA	5	-1	3	ENSG00000114805	ENST00000447496.6	TGG	18	FALSE	FALSE	FALSE	FALSE	NGN	NA	NA
BE3	23.01055409	donor	23.01055409	11.16886544	ACACCTTTGCACATTTGCTG	16	0.6548930654569021	AAGGTG	AC	4	CA	3	-1	3	ENSG00000114805	ENST00000447496.6	GGG	20	FALSE	FALSE	FALSE	FALSE	NGN	NA	NA
ABE	21.93403694	acceptor	NA	21.93403694	CAGCAGAAGATAAAGATGGC	24	0.5134478289047311	CAGCAG	NA	NA	CA	2	-1	3	ENSG00000114805	ENST00000447496.6	AGA	21	TRUE	FALSE	FALSE	FALSE	NGN	NA	NA
BE3	51	donor	13.32189974	51	TCAGATACCTGCTTCAGGTG	11	0.7431950745301361	CAGGTA	AC	8	TA	7	-1	3	ENSG00000114805	ENST00000447496.6	TGC	16	FALSE	FALSE	FALSE	FALSE	NGN	NA	NA
BE3	51	donor	13.32189974	51	ATCCTTACCGTCATCCACAA	14	0.7012313674659754	ACGGTA	AC	8	TA	7	-1	3	ENSG00000114805	ENST00000447496.6	TGT	16	FALSE	FALSE	FALSE	FALSE	NGN	NA	NA
BE3	51	donor	13.32189974	51	ATACCTACCAGGCACTAAGC	19	0.5975372650680493	CTGGTA	AC	8	TA	7	-1	3	ENSG00000114805	ENST00000447496.6	TGC	16	FALSE	FALSE	FALSE	FALSE	NGN	NA	NA
BE3	12.24538259	donor	10.7651715	12.24538259	TACATAATGGAGCTTGAATT	10	0.7692806221646143	TATGTA	AC	3	TA	2	-1	3	ENSG00000114805	ENST00000447496.6	TGC	21	FALSE	FALSE	FALSE	FALSE	NGN	NA	NA
BE3	12.24538259	donor	10.7651715	12.24538259	TACCTTATGTTTTCCAAAGT	12	0.7316915100453661	AAGGTA	AC	3	TA	2	-1	3	ENSG00000114805	ENST00000447496.6	TGG	21	FALSE	FALSE	FALSE	FALSE	NGN	NA	NA
BE3	12.24538259	donor	10.7651715	12.24538259	TACCGTCATCCACAATGTCC	14	0.7012313674659754	ACGGTA	AC	3	TA	2	-1	3	ENSG00000114805	ENST00000447496.6	TGA	21	FALSE	FALSE	FALSE	FALSE	NGN	NA	NA
BE3	21.93403694	donor	10.7651715	21.93403694	CACCTTTGCACATTTGCTGG	16	0.6548930654569021	AAGGTG	AC	3	CA	2	-1	3	ENSG00000114805	ENST00000447496.6	GGT	21	FALSE	FALSE	FALSE	FALSE	NGN	NA	NA
BE3	12.24538259	donor	10.7651715	12.24538259	TACCATTGTCATCTACCACA	18	0.6211924821775762	ATGGTA	AC	3	TA	2	-1	3	ENSG00000114805	ENST00000447496.6	CGG	21	FALSE	FALSE	FALSE	FALSE	NGN	NA	NA
BE3	21.93403694	donor	10.7651715	21.93403694	CACCTTTCCATAGATTTCAT	20	0.5847375243033053	AAGGTG	AC	3	CA	2	-1	3	ENSG00000114805	ENST00000447496.6	TGA	21	FALSE	FALSE	FALSE	FALSE	NGN	NA	NA
BE3	12.24538259	donor	10.7651715	12.24538259	TACCTTTGTAGCTCCTAGAA	21	0.5751782242384964	AAGGTA	AC	3	TA	2	-1	3	ENSG00000114805	ENST00000447496.6	AGT	21	FALSE	FALSE	FALSE	FALSE	NGN	NA	NA
ABE	8.073878628	acceptor	NA	8.073878628	TCTCCTTCAGCAGAAGATAA	24	0.5134478289047311	CAGCAG	NA	NA	CA	9	-1	3	ENSG00000114805	ENST00000447496.6	AGA	14	TRUE	FALSE	FALSE	FALSE	NGN	NA	NA
BE3	51	donor	5.517150396	51	TTATTTTACCTTCTATGCCA	6	0.8666558651976669	AAGGTA	AC	9	TA	8	-1	3	ENSG00000114805	ENST00000447496.6	AGA	15	FALSE	FALSE	FALSE	FALSE	NGN	NA	NA
BE3	51	donor	5.517150396	51	TGCACGTACCTTCCACACAG	7	0.8337653920933247	AAGGTA	AC	9	TA	8	-1	3	ENSG00000114805	ENST00000447496.6	CGA	15	FALSE	FALSE	FALSE	FALSE	NGN	NA	NA
BE3	51	donor	5.517150396	51	GCAACTTACATAATGGAGCT	10	0.7692806221646143	TATGTA	AC	9	TA	8	-1	3	ENSG00000114805	ENST00000447496.6	TGA	15	FALSE	FALSE	FALSE	FALSE	NGN	NA	NA
BE3	17.08970976	donor	5.517150396	17.08970976	AATACACACCTTTGCACATT	16	0.6548930654569021	AAGGTG	AC	9	CA	8	-1	3	ENSG00000114805	ENST00000447496.6	TGC	15	FALSE	FALSE	FALSE	FALSE	NGN	NA	NA
BE3	7.939313984	donor	4.575197889	7.939313984	ACTCATTCTTCACAAAGGCA	8	0.8143227478937135	TGAGTA	AC	2	TA	1	-1	3	ENSG00000114805	ENST00000447496.6	TGC	22	FALSE	FALSE	FALSE	FALSE	NGN	NA	NA
BE3	7.939313984	donor	4.575197889	7.939313984	ACCTTATGTTTTCCAAAGTT	12	0.7316915100453661	AAGGTA	AC	2	TA	1	-1	3	ENSG00000114805	ENST00000447496.6	GGT	22	FALSE	FALSE	FALSE	FALSE	NGN	NA	NA
BE3	7.939313984	donor	4.575197889	7.939313984	ACCATTGTCATCTACCACAC	18	0.6211924821775762	ATGGTA	AC	2	TA	1	-1	3	ENSG00000114805	ENST00000447496.6	GGG	22	FALSE	FALSE	FALSE	FALSE	NGN	NA	NA
BE3	7.939313984	donor	4.575197889	7.939313984	ACCAGGCACTAAGCTGCTGA	19	0.5975372650680493	CTGGTA	AC	2	TA	1	-1	3	ENSG00000114805	ENST00000447496.6	AGG	22	FALSE	FALSE	FALSE	FALSE	NGN	NA	NA
BE3	48.98153034	donor	2.691292876	48.98153034	GAAAACTTACCTGAAACATT	4	0.9092676604018146	CAGGTA	AC	10	TA	9	-1	3	ENSG00000114805	ENST00000447496.6	TGT	14	FALSE	FALSE	FALSE	FALSE	NGN	NA	NA
BE3	48.98153034	donor	2.691292876	48.98153034	AATCAGATACCTGCTTCAGG	11	0.7431950745301361	CAGGTA	AC	10	TA	9	-1	3	ENSG00000114805	ENST00000447496.6	TGT	14	FALSE	FALSE	FALSE	FALSE	NGN	NA	NA
BE3	48.98153034	donor	2.691292876	48.98153034	GCTTTCTTACCTGTACAGCT	13	0.7169475048606611	CAGGTA	AC	10	TA	9	-1	3	ENSG00000114805	ENST00000447496.6	GGC	14	FALSE	FALSE	FALSE	FALSE	NGN	NA	NA
BE3	44.13720317	donor	44.13720317	43.73350923	CGTACCTTCCACACAGCGAC	7	0.8330349877949552	AAGGTA	AC	5	TA	4	-1	3	ENSG00000114805	ENST00000340059.11	AGC	19	FALSE	FALSE	FALSE	FALSE	NGN	NA	NA
BE3	44.13720317	donor	44.13720317	18.30079156	CACACCTAGCTGGCAGCCTG	15	0.6707892595606184	TAGGTG	AC	5	CA	4	-1	3	ENSG00000114805	ENST00000340059.11	CGT	19	FALSE	FALSE	FALSE	FALSE	NGN	NA	NA
BE3	44.13720317	donor	44.13720317	18.30079156	CACACCTTTGCACATTTGCT	16	0.6533767290480066	AAGGTG	AC	5	CA	4	-1	3	ENSG00000114805	ENST00000340059.11	GGG	19	FALSE	FALSE	FALSE	FALSE	NGN	NA	NA
BE3	44.13720317	donor	44.13720317	43.73350923	CCTACCAGGCACTAAGCTGC	19	0.5957689178193654	CTGGTA	AC	5	TA	4	-1	3	ENSG00000114805	ENST00000340059.11	TGA	19	FALSE	FALSE	FALSE	FALSE	NGN	NA	NA
ABE	43.3298153	acceptor	NA	43.3298153	CCTTCAGCAGAAGATAAAGA	23	0.5157038242473555	CAGCAG	NA	NA	CA	6	-1	3	ENSG00000114805	ENST00000340059.11	TGG	17	TRUE	FALSE	FALSE	FALSE	NGN	NA	NA
ABE	41.176781	acceptor	NA	41.176781	CTTCAGCAGAAGATAAAGAT	23	0.5157038242473555	CAGCAG	NA	NA	CA	5	-1	3	ENSG00000114805	ENST00000340059.11	GGC	18	TRUE	FALSE	FALSE	FALSE	NGN	NA	NA
BE3	53.69129288	donor	38.21635884	53.69129288	TACTTACTCATTCTTCACAA	8	0.8135069161920261	TGAGTA	AC	7	TA	6	-1	3	ENSG00000114805	ENST00000340059.11	AGG	17	FALSE	FALSE	FALSE	FALSE	NGN	NA	NA
BE3	43.3298153	donor	38.21635884	43.3298153	TACACACCTAGCTGGCAGCC	15	0.6707892595606184	TAGGTG	AC	7	CA	6	-1	3	ENSG00000114805	ENST00000340059.11	TGC	17	FALSE	FALSE	FALSE	FALSE	NGN	NA	NA
BE3	53.69129288	donor	38.21635884	53.69129288	AAACTACCTTTGTAGCTCCT	21	0.5733116354759967	AAGGTA	AC	7	TA	6	-1	3	ENSG00000114805	ENST00000340059.11	AGA	17	FALSE	FALSE	FALSE	FALSE	NGN	NA	NA
BE3	48.98153034	donor	26.91292876	48.98153034	ACTTACCTGAAACATTTGTC	4	0.9088689991863304	CAGGTA	AC	6	TA	5	-1	3	ENSG00000114805	ENST00000340059.11	TGA	18	FALSE	FALSE	FALSE	FALSE	NGN	NA	NA
BE3	48.98153034	donor	26.91292876	48.98153034	ACTTACTCATTCTTCACAAA	8	0.8135069161920261	TGAGTA	AC	6	TA	5	-1	3	ENSG00000114805	ENST00000340059.11	GGC	18	FALSE	FALSE	FALSE	FALSE	NGN	NA	NA
BE3	48.98153034	donor	26.91292876	48.98153034	AATTACCTTCACTAGAATTT	9	0.7856794141578519	AAGGTA	AC	6	TA	5	-1	3	ENSG00000114805	ENST00000340059.11	TGC	18	FALSE	FALSE	FALSE	FALSE	NGN	NA	NA
BE3	48.98153034	donor	26.91292876	48.98153034	TCATACCTTATGTTTTCCAA	12	0.7305126118795768	AAGGTA	AC	6	TA	5	-1	3	ENSG00000114805	ENST00000340059.11	AGT	18	FALSE	FALSE	FALSE	FALSE	NGN	NA	NA
BE3	41.176781	donor	26.91292876	41.176781	ACACACCTTTGCACATTTGC	16	0.6533767290480066	AAGGTG	AC	6	CA	5	-1	3	ENSG00000114805	ENST00000340059.11	TGG	18	FALSE	FALSE	FALSE	FALSE	NGN	NA	NA
BE3	23.01055409	donor	23.01055409	11.16886544	ACACCTTTGCACATTTGCTG	16	0.6533767290480066	AAGGTG	AC	4	CA	3	-1	3	ENSG00000114805	ENST00000340059.11	GGG	20	FALSE	FALSE	FALSE	FALSE	NGN	NA	NA
ABE	21.93403694	acceptor	NA	21.93403694	CAGCAGAAGATAAAGATGGC	23	0.5157038242473555	CAGCAG	NA	NA	CA	2	-1	3	ENSG00000114805	ENST00000340059.11	AGA	21	TRUE	FALSE	FALSE	FALSE	NGN	NA	NA
BE3	51	donor	13.32189974	51	TCAGATACCTGCTTCAGGTG	11	0.74206672091131	CAGGTA	AC	8	TA	7	-1	3	ENSG00000114805	ENST00000340059.11	TGC	16	FALSE	FALSE	FALSE	FALSE	NGN	NA	NA
BE3	51	donor	13.32189974	51	ATCCTTACCGTCATCCACAA	14	0.6999186330349878	ACGGTA	AC	8	TA	7	-1	3	ENSG00000114805	ENST00000340059.11	TGT	16	FALSE	FALSE	FALSE	FALSE	NGN	NA	NA
BE3	51	donor	13.32189974	51	ATACCTACCAGGCACTAAGC	19	0.5957689178193654	CTGGTA	AC	8	TA	7	-1	3	ENSG00000114805	ENST00000340059.11	TGC	16	FALSE	FALSE	FALSE	FALSE	NGN	NA	NA
BE3	12.24538259	donor	10.7651715	12.24538259	TACATAATGGAGCTTGAATT	10	0.76826688364524	TATGTA	AC	3	TA	2	-1	3	ENSG00000114805	ENST00000340059.11	TGC	21	FALSE	FALSE	FALSE	FALSE	NGN	NA	NA
BE3	12.24538259	donor	10.7651715	12.24538259	TACCTTATGTTTTCCAAAGT	12	0.7305126118795768	AAGGTA	AC	3	TA	2	-1	3	ENSG00000114805	ENST00000340059.11	TGG	21	FALSE	FALSE	FALSE	FALSE	NGN	NA	NA
BE3	12.24538259	donor	10.7651715	12.24538259	TACCGTCATCCACAATGTCC	14	0.6999186330349878	ACGGTA	AC	3	TA	2	-1	3	ENSG00000114805	ENST00000340059.11	TGA	21	FALSE	FALSE	FALSE	FALSE	NGN	NA	NA
BE3	21.93403694	donor	10.7651715	21.93403694	CACCTTTGCACATTTGCTGG	16	0.6533767290480066	AAGGTG	AC	3	CA	2	-1	3	ENSG00000114805	ENST00000340059.11	GGT	21	FALSE	FALSE	FALSE	FALSE	NGN	NA	NA
BE3	12.24538259	donor	10.7651715	12.24538259	TACCATTGTCATCTACCACA	18	0.6195280716029292	ATGGTA	AC	3	TA	2	-1	3	ENSG00000114805	ENST00000340059.11	CGG	21	FALSE	FALSE	FALSE	FALSE	NGN	NA	NA
BE3	21.93403694	donor	10.7651715	21.93403694	CACCTTTCCATAGATTTCAT	20	0.5829129373474369	AAGGTG	AC	3	CA	2	-1	3	ENSG00000114805	ENST00000340059.11	TGA	21	FALSE	FALSE	FALSE	FALSE	NGN	NA	NA
BE3	12.24538259	donor	10.7651715	12.24538259	TACCTTTGTAGCTCCTAGAA	21	0.5733116354759967	AAGGTA	AC	3	TA	2	-1	3	ENSG00000114805	ENST00000340059.11	AGT	21	FALSE	FALSE	FALSE	FALSE	NGN	NA	NA
ABE	8.073878628	acceptor	NA	8.073878628	TCTCCTTCAGCAGAAGATAA	23	0.5157038242473555	CAGCAG	NA	NA	CA	9	-1	3	ENSG00000114805	ENST00000340059.11	AGA	14	TRUE	FALSE	FALSE	FALSE	NGN	NA	NA
BE3	51	donor	5.517150396	51	TTATTTTACCTTCTATGCCA	6	0.8660699755899105	AAGGTA	AC	9	TA	8	-1	3	ENSG00000114805	ENST00000340059.11	AGA	15	FALSE	FALSE	FALSE	FALSE	NGN	NA	NA
BE3	51	donor	5.517150396	51	TGCACGTACCTTCCACACAG	7	0.8330349877949552	AAGGTA	AC	9	TA	8	-1	3	ENSG00000114805	ENST00000340059.11	CGA	15	FALSE	FALSE	FALSE	FALSE	NGN	NA	NA
BE3	51	donor	5.517150396	51	GCAACTTACATAATGGAGCT	10	0.76826688364524	TATGTA	AC	9	TA	8	-1	3	ENSG00000114805	ENST00000340059.11	TGA	15	FALSE	FALSE	FALSE	FALSE	NGN	NA	NA
BE3	17.08970976	donor	5.517150396	17.08970976	AATACACACCTTTGCACATT	16	0.6533767290480066	AAGGTG	AC	9	CA	8	-1	3	ENSG00000114805	ENST00000340059.11	TGC	15	FALSE	FALSE	FALSE	FALSE	NGN	NA	NA
BE3	7.939313984	donor	4.575197889	7.939313984	ACTCATTCTTCACAAAGGCA	8	0.8135069161920261	TGAGTA	AC	2	TA	1	-1	3	ENSG00000114805	ENST00000340059.11	TGC	22	FALSE	FALSE	FALSE	FALSE	NGN	NA	NA
BE3	7.939313984	donor	4.575197889	7.939313984	ACCTTATGTTTTCCAAAGTT	12	0.7305126118795768	AAGGTA	AC	2	TA	1	-1	3	ENSG00000114805	ENST00000340059.11	GGT	22	FALSE	FALSE	FALSE	FALSE	NGN	NA	NA
BE3	7.939313984	donor	4.575197889	7.939313984	ACCATTGTCATCTACCACAC	18	0.6195280716029292	ATGGTA	AC	2	TA	1	-1	3	ENSG00000114805	ENST00000340059.11	GGG	22	FALSE	FALSE	FALSE	FALSE	NGN	NA	NA
BE3	7.939313984	donor	4.575197889	7.939313984	ACCAGGCACTAAGCTGCTGA	19	0.5957689178193654	CTGGTA	AC	2	TA	1	-1	3	ENSG00000114805	ENST00000340059.11	AGG	22	FALSE	FALSE	FALSE	FALSE	NGN	NA	NA
BE3	48.98153034	donor	2.691292876	48.98153034	GAAAACTTACCTGAAACATT	4	0.9088689991863304	CAGGTA	AC	10	TA	9	-1	3	ENSG00000114805	ENST00000340059.11	TGT	14	FALSE	FALSE	FALSE	FALSE	NGN	NA	NA
BE3	48.98153034	donor	2.691292876	48.98153034	AATCAGATACCTGCTTCAGG	11	0.74206672091131	CAGGTA	AC	10	TA	9	-1	3	ENSG00000114805	ENST00000340059.11	TGT	14	FALSE	FALSE	FALSE	FALSE	NGN	NA	NA
BE3	48.98153034	donor	2.691292876	48.98153034	GCTTTCTTACCTGTACAGCT	13	0.7157038242473556	CAGGTA	AC	10	TA	9	-1	3	ENSG00000114805	ENST00000340059.11	GGC	14	FALSE	FALSE	FALSE	FALSE	NGN	NA	NA
BE3	44.13720317	donor	44.13720317	43.73350923	CGTACCTTCCACACAGCGAC	7	0.828693088765149	AAGGTA	AC	5	TA	4	-1	3	ENSG00000114805	ENST00000334686.6	AGC	19	FALSE	FALSE	FALSE	FALSE	NGN	NA	NA
BE3	44.13720317	donor	44.13720317	18.30079156	CACACCTAGCTGGCAGCCTG	15	0.6654110710776285	TAGGTG	AC	5	CA	4	-1	3	ENSG00000114805	ENST00000334686.6	CGT	19	FALSE	FALSE	FALSE	FALSE	NGN	NA	NA
BE3	44.13720317	donor	44.13720317	18.30079156	CACACCTTTGCACATTTGCT	16	0.647887323943662	AAGGTG	AC	5	CA	4	-1	3	ENSG00000114805	ENST00000334686.6	GGG	19	FALSE	FALSE	FALSE	FALSE	NGN	NA	NA
BE3	44.13720317	donor	44.13720317	43.73350923	CCTACCAGGCACTAAGCTGC	19	0.5899115623976416	CTGGTA	AC	5	TA	4	-1	3	ENSG00000114805	ENST00000334686.6	TGA	19	FALSE	FALSE	FALSE	FALSE	NGN	NA	NA
ABE	43.3298153	acceptor	NA	43.3298153	CCTTCAGCAGAAGATAAAGA	22	0.5189977071732722	CAGCAG	NA	NA	CA	6	-1	3	ENSG00000114805	ENST00000334686.6	TGG	17	TRUE	FALSE	FALSE	FALSE	NGN	NA	NA
ABE	41.176781	acceptor	NA	41.176781	CTTCAGCAGAAGATAAAGAT	22	0.5189977071732722	CAGCAG	NA	NA	CA	5	-1	3	ENSG00000114805	ENST00000334686.6	GGC	18	TRUE	FALSE	FALSE	FALSE	NGN	NA	NA
BE3	53.69129288	donor	38.21635884	53.69129288	TACTTACTCATTCTTCACAA	8	0.8090402882410743	TGAGTA	AC	7	TA	6	-1	3	ENSG00000114805	ENST00000334686.6	AGG	17	FALSE	FALSE	FALSE	FALSE	NGN	NA	NA
BE3	43.3298153	donor	38.21635884	43.3298153	TACACACCTAGCTGGCAGCC	15	0.6654110710776285	TAGGTG	AC	7	CA	6	-1	3	ENSG00000114805	ENST00000334686.6	TGC	17	FALSE	FALSE	FALSE	FALSE	NGN	NA	NA
BE3	48.98153034	donor	26.91292876	48.98153034	ACTTACCTGAAACATTTGTC	4	0.9050114641336391	CAGGTA	AC	6	TA	5	-1	3	ENSG00000114805	ENST00000334686.6	TGA	18	FALSE	FALSE	FALSE	FALSE	NGN	NA	NA
BE3	48.98153034	donor	26.91292876	48.98153034	ACTTACTCATTCTTCACAAA	8	0.8090402882410743	TGAGTA	AC	6	TA	5	-1	3	ENSG00000114805	ENST00000334686.6	GGC	18	FALSE	FALSE	FALSE	FALSE	NGN	NA	NA
BE3	48.98153034	donor	26.91292876	48.98153034	AATTACCTTCACTAGAATTT	9	0.781035047494268	AAGGTA	AC	6	TA	5	-1	3	ENSG00000114805	ENST00000334686.6	TGC	18	FALSE	FALSE	FALSE	FALSE	NGN	NA	NA
BE3	48.98153034	donor	26.91292876	48.98153034	TCATACCTTATGTTTTCCAA	12	0.7255158860137569	AAGGTA	AC	6	TA	5	-1	3	ENSG00000114805	ENST00000334686.6	AGT	18	FALSE	FALSE	FALSE	FALSE	NGN	NA	NA
BE3	41.176781	donor	26.91292876	41.176781	ACACACCTTTGCACATTTGC	16	0.647887323943662	AAGGTG	AC	6	CA	5	-1	3	ENSG00000114805	ENST00000334686.6	TGG	18	FALSE	FALSE	FALSE	FALSE	NGN	NA	NA
BE3	23.01055409	donor	23.01055409	11.16886544	ACACCTTTGCACATTTGCTG	16	0.647887323943662	AAGGTG	AC	4	CA	3	-1	3	ENSG00000114805	ENST00000334686.6	GGG	20	FALSE	FALSE	FALSE	FALSE	NGN	NA	NA
ABE	21.93403694	acceptor	NA	21.93403694	CAGCAGAAGATAAAGATGGC	22	0.5189977071732722	CAGCAG	NA	NA	CA	2	-1	3	ENSG00000114805	ENST00000334686.6	AGA	21	TRUE	FALSE	FALSE	FALSE	NGN	NA	NA
BE3	51	donor	13.32189974	51	TCAGATACCTGCTTCAGGTG	11	0.7371437929905011	CAGGTA	AC	8	TA	7	-1	3	ENSG00000114805	ENST00000334686.6	TGC	16	FALSE	FALSE	FALSE	FALSE	NGN	NA	NA
BE3	51	donor	13.32189974	51	ATCCTTACCGTCATCCACAA	14	0.69472649852604	ACGGTA	AC	8	TA	7	-1	3	ENSG00000114805	ENST00000334686.6	TGT	16	FALSE	FALSE	FALSE	FALSE	NGN	NA	NA
BE3	51	donor	13.32189974	51	ATACCTACCAGGCACTAAGC	19	0.5899115623976416	CTGGTA	AC	8	TA	7	-1	3	ENSG00000114805	ENST00000334686.6	TGC	16	FALSE	FALSE	FALSE	FALSE	NGN	NA	NA
BE3	12.24538259	donor	10.7651715	12.24538259	TACATAATGGAGCTTGAATT	10	0.7635113003603013	TATGTA	AC	3	TA	2	-1	3	ENSG00000114805	ENST00000334686.6	TGC	21	FALSE	FALSE	FALSE	FALSE	NGN	NA	NA
BE3	12.24538259	donor	10.7651715	12.24538259	TACCTTATGTTTTCCAAAGT	12	0.7255158860137569	AAGGTA	AC	3	TA	2	-1	3	ENSG00000114805	ENST00000334686.6	TGG	21	FALSE	FALSE	FALSE	FALSE	NGN	NA	NA
BE3	12.24538259	donor	10.7651715	12.24538259	TACCGTCATCCACAATGTCC	14	0.69472649852604	ACGGTA	AC	3	TA	2	-1	3	ENSG00000114805	ENST00000334686.6	TGA	21	FALSE	FALSE	FALSE	FALSE	NGN	NA	NA
BE3	21.93403694	donor	10.7651715	21.93403694	CACCTTTGCACATTTGCTGG	16	0.647887323943662	AAGGTG	AC	3	CA	2	-1	3	ENSG00000114805	ENST00000334686.6	GGT	21	FALSE	FALSE	FALSE	FALSE	NGN	NA	NA
BE3	12.24538259	donor	10.7651715	12.24538259	TACCATTGTCATCTACCACA	18	0.6138224697019325	ATGGTA	AC	3	TA	2	-1	3	ENSG00000114805	ENST00000334686.6	CGG	21	FALSE	FALSE	FALSE	FALSE	NGN	NA	NA
BE3	21.93403694	donor	10.7651715	21.93403694	CACCTTTCCATAGATTTCAT	20	0.5769734687192924	AAGGTG	AC	3	CA	2	-1	3	ENSG00000114805	ENST00000334686.6	TGA	21	FALSE	FALSE	FALSE	FALSE	NGN	NA	NA
ABE	8.073878628	acceptor	NA	8.073878628	TCTCCTTCAGCAGAAGATAA	22	0.5189977071732722	CAGCAG	NA	NA	CA	9	-1	3	ENSG00000114805	ENST00000334686.6	AGA	14	TRUE	FALSE	FALSE	FALSE	NGN	NA	NA
BE3	51	donor	5.517150396	51	TTATTTTACCTTCTATGCCA	6	0.8619390763183754	AAGGTA	AC	9	TA	8	-1	3	ENSG00000114805	ENST00000334686.6	AGA	15	FALSE	FALSE	FALSE	FALSE	NGN	NA	NA
BE3	51	donor	5.517150396	51	TGCACGTACCTTCCACACAG	7	0.828693088765149	AAGGTA	AC	9	TA	8	-1	3	ENSG00000114805	ENST00000334686.6	CGA	15	FALSE	FALSE	FALSE	FALSE	NGN	NA	NA
BE3	51	donor	5.517150396	51	GCAACTTACATAATGGAGCT	10	0.7635113003603013	TATGTA	AC	9	TA	8	-1	3	ENSG00000114805	ENST00000334686.6	TGA	15	FALSE	FALSE	FALSE	FALSE	NGN	NA	NA
BE3	17.08970976	donor	5.517150396	17.08970976	AATACACACCTTTGCACATT	16	0.647887323943662	AAGGTG	AC	9	CA	8	-1	3	ENSG00000114805	ENST00000334686.6	TGC	15	FALSE	FALSE	FALSE	FALSE	NGN	NA	NA
BE3	7.939313984	donor	4.575197889	7.939313984	ACTCATTCTTCACAAAGGCA	8	0.8090402882410743	TGAGTA	AC	2	TA	1	-1	3	ENSG00000114805	ENST00000334686.6	TGC	22	FALSE	FALSE	FALSE	FALSE	NGN	NA	NA
BE3	7.939313984	donor	4.575197889	7.939313984	ACCTTATGTTTTCCAAAGTT	12	0.7255158860137569	AAGGTA	AC	2	TA	1	-1	3	ENSG00000114805	ENST00000334686.6	GGT	22	FALSE	FALSE	FALSE	FALSE	NGN	NA	NA
BE3	7.939313984	donor	4.575197889	7.939313984	ACCATTGTCATCTACCACAC	18	0.6138224697019325	ATGGTA	AC	2	TA	1	-1	3	ENSG00000114805	ENST00000334686.6	GGG	22	FALSE	FALSE	FALSE	FALSE	NGN	NA	NA
BE3	7.939313984	donor	4.575197889	7.939313984	ACCAGGCACTAAGCTGCTGA	19	0.5899115623976416	CTGGTA	AC	2	TA	1	-1	3	ENSG00000114805	ENST00000334686.6	AGG	22	FALSE	FALSE	FALSE	FALSE	NGN	NA	NA
BE3	48.98153034	donor	2.691292876	48.98153034	GAAAACTTACCTGAAACATT	4	0.9050114641336391	CAGGTA	AC	10	TA	9	-1	3	ENSG00000114805	ENST00000334686.6	TGT	14	FALSE	FALSE	FALSE	FALSE	NGN	NA	NA
BE3	48.98153034	donor	2.691292876	48.98153034	AATCAGATACCTGCTTCAGG	11	0.7371437929905011	CAGGTA	AC	10	TA	9	-1	3	ENSG00000114805	ENST00000334686.6	TGT	14	FALSE	FALSE	FALSE	FALSE	NGN	NA	NA
BE3	48.98153034	donor	2.691292876	48.98153034	GCTTTCTTACCTGTACAGCT	13	0.7106125122830003	CAGGTA	AC	10	TA	9	-1	3	ENSG00000114805	ENST00000334686.6	GGC	14	FALSE	FALSE	FALSE	FALSE	NGN	NA	NA
ABE	44.13720317	acceptor	NA	44.13720317	TTCAAGGGTGGATATTTCAG	6	0.6776041666666667	AAGGGT	NA	NA	AA	5	-1	3	ENSG00000174928	ENST00000482061.6	CGT	18	TRUE	FALSE	FALSE	FALSE	NGN	NA	NA
ABE	38.21635884	acceptor	NA	38.21635884	AATTCAAGGGTGGATATTTC	6	0.6776041666666667	AAGGGT	NA	NA	AA	7	-1	3	ENSG00000174928	ENST00000482061.6	AGC	16	TRUE	FALSE	FALSE	FALSE	NGN	NA	NA
BE3	53.69129288	donor	38.21635884	53.69129288	TGCTTACCTTACTCACCAGA	5	0.6776041666666667	AAGGTA	AC	7	TA	6	-1	3	ENSG00000174928	ENST00000482061.6	AGA	17	FALSE	FALSE	FALSE	FALSE	NGN	NA	NA
ABE	10.7651715	acceptor	NA	10.7651715	CAAGGGTGGATATTTCAGCG	6	0.6776041666666667	AAGGGT	NA	NA	AA	3	-1	3	ENSG00000174928	ENST00000482061.6	TGA	20	TRUE	FALSE	FALSE	FALSE	NGN	NA	NA
BE3	10.7651715	donor	10.7651715	4.575197889	AACCTGTGGTTCCAGCTACT	2	0.8682291666666666	CAGGTT	AC	3	AA	2	-1	3	ENSG00000174928	ENST00000482061.6	CGG	21	FALSE	FALSE	FALSE	FALSE	NGN	NA	NA
BE3	12.24538259	donor	10.7651715	12.24538259	TACCTTACTCACCAGAAGAT	5	0.6776041666666667	AAGGTA	AC	3	TA	2	-1	3	ENSG00000174928	ENST00000482061.6	AGC	21	FALSE	FALSE	FALSE	FALSE	NGN	NA	NA
BE3	4.575197889	donor	4.575197889	1.07651715	ACCTGTGGTTCCAGCTACTC	2	0.8682291666666666	CAGGTT	AC	2	AA	1	-1	3	ENSG00000174928	ENST00000482061.6	GGG	22	FALSE	FALSE	FALSE	FALSE	NGN	NA	NA
BE3	5.517150396	donor	2.691292876	5.517150396	CGCACGCAACCTGTGGTTCC	2	0.8682291666666666	CAGGTT	AC	10	AA	9	-1	3	ENSG00000174928	ENST00000482061.6	AGC	14	FALSE	FALSE	FALSE	FALSE	NGN	NA	NA
BE3	48.98153034	donor	2.691292876	48.98153034	CCTTACTTACTTCTCAATGA	4	0.7609375	GAAGTA	AC	10	TA	9	-1	3	ENSG00000174928	ENST00000482061.6	AGC	14	FALSE	FALSE	FALSE	FALSE	NGN	NA	NA
BE3	48.98153034	donor	2.691292876	48.98153034	CATTGCTTACCTTACTCACC	5	0.6776041666666667	AAGGTA	AC	10	TA	9	-1	3	ENSG00000174928	ENST00000482061.6	AGA	14	FALSE	FALSE	FALSE	FALSE	NGN	NA	NA
ABE	44.13720317	acceptor	NA	44.13720317	TTCAAGGGTGGATATTTCAG	5	0.6923895689196381	AAGGGT	NA	NA	AA	5	-1	3	ENSG00000174928	ENST00000340171.6	CGT	18	TRUE	FALSE	FALSE	FALSE	NGN	NA	NA
ABE	38.21635884	acceptor	NA	38.21635884	AATTCAAGGGTGGATATTTC	5	0.6923895689196381	AAGGGT	NA	NA	AA	7	-1	3	ENSG00000174928	ENST00000340171.6	AGC	16	TRUE	FALSE	FALSE	FALSE	NGN	NA	NA
BE3	53.69129288	donor	38.21635884	53.69129288	TGCTTACCTTACTCACCAGA	4	0.6923895689196381	AAGGTA	AC	7	TA	6	-1	3	ENSG00000174928	ENST00000340171.6	AGA	17	FALSE	FALSE	FALSE	FALSE	NGN	NA	NA
ABE	10.7651715	acceptor	NA	10.7651715	CAAGGGTGGATATTTCAGCG	5	0.6923895689196381	AAGGGT	NA	NA	AA	3	-1	3	ENSG00000174928	ENST00000340171.6	TGA	20	TRUE	FALSE	FALSE	FALSE	NGN	NA	NA
BE3	12.24538259	donor	10.7651715	12.24538259	TACCTTACTCACCAGAAGAT	4	0.6923895689196381	AAGGTA	AC	3	TA	2	-1	3	ENSG00000174928	ENST00000340171.6	AGC	21	FALSE	FALSE	FALSE	FALSE	NGN	NA	NA
BE3	48.98153034	donor	2.691292876	48.98153034	CCTTACTTACTTCTCAATGA	3	0.7775412453432677	GAAGTA	AC	10	TA	9	-1	3	ENSG00000174928	ENST00000340171.6	AGC	14	FALSE	FALSE	FALSE	FALSE	NGN	NA	NA
BE3	48.98153034	donor	2.691292876	48.98153034	CATTGCTTACCTTACTCACC	4	0.6923895689196381	AAGGTA	AC	10	TA	9	-1	3	ENSG00000174928	ENST00000340171.6	AGA	14	FALSE	FALSE	FALSE	FALSE	NGN	NA	NA
ABE	44.13720317	acceptor	NA	44.13720317	TTCAAGGGTGGATATTTCAG	5	0.7226236798221234	AAGGGT	NA	NA	AA	5	-1	3	ENSG00000174928	ENST00000534941.2	CGT	18	TRUE	FALSE	FALSE	FALSE	NGN	NA	NA
ABE	38.21635884	acceptor	NA	38.21635884	AATTCAAGGGTGGATATTTC	5	0.7226236798221234	AAGGGT	NA	NA	AA	7	-1	3	ENSG00000174928	ENST00000534941.2	AGC	16	TRUE	FALSE	FALSE	FALSE	NGN	NA	NA
BE3	53.69129288	donor	38.21635884	53.69129288	TGCTTACCTTACTCACCAGA	4	0.7226236798221234	AAGGTA	AC	7	TA	6	-1	3	ENSG00000174928	ENST00000534941.2	AGA	17	FALSE	FALSE	FALSE	FALSE	NGN	NA	NA
ABE	10.7651715	acceptor	NA	10.7651715	CAAGGGTGGATATTTCAGCG	5	0.7226236798221234	AAGGGT	NA	NA	AA	3	-1	3	ENSG00000174928	ENST00000534941.2	TGA	20	TRUE	FALSE	FALSE	FALSE	NGN	NA	NA
BE3	12.24538259	donor	10.7651715	12.24538259	TACCTTACTCACCAGAAGAT	4	0.7226236798221234	AAGGTA	AC	3	TA	2	-1	3	ENSG00000174928	ENST00000534941.2	AGC	21	FALSE	FALSE	FALSE	FALSE	NGN	NA	NA
BE3	48.98153034	donor	2.691292876	48.98153034	CCTTACTTACTTCTCAATGA	3	0.811561978877154	GAAGTA	AC	10	TA	9	-1	3	ENSG00000174928	ENST00000534941.2	AGC	14	FALSE	FALSE	FALSE	FALSE	NGN	NA	NA
BE3	48.98153034	donor	2.691292876	48.98153034	CATTGCTTACCTTACTCACC	4	0.7226236798221234	AAGGTA	AC	10	TA	9	-1	3	ENSG00000174928	ENST00000534941.2	AGA	14	FALSE	FALSE	FALSE	FALSE	NGN	NA	NA
ABE	44.13720317	acceptor	NA	44.13720317	TTCAAGGGTGGATATTTCAG	4	0.5349794238683128	AAGGGT	NA	NA	AA	5	-1	3	ENSG00000174928	ENST00000465810.1	CGT	18	TRUE	FALSE	FALSE	FALSE	NGN	NA	NA
ABE	38.21635884	acceptor	NA	38.21635884	AATTCAAGGGTGGATATTTC	4	0.5349794238683128	AAGGGT	NA	NA	AA	7	-1	3	ENSG00000174928	ENST00000465810.1	AGC	16	TRUE	FALSE	FALSE	FALSE	NGN	NA	NA
BE3	53.69129288	donor	38.21635884	53.69129288	TGCTTACCTTACTCACCAGA	3	0.5349794238683128	AAGGTA	AC	7	TA	6	-1	3	ENSG00000174928	ENST00000465810.1	AGA	17	FALSE	FALSE	FALSE	FALSE	NGN	NA	NA
ABE	10.7651715	acceptor	NA	10.7651715	CAAGGGTGGATATTTCAGCG	4	0.5349794238683128	AAGGGT	NA	NA	AA	3	-1	3	ENSG00000174928	ENST00000465810.1	TGA	20	TRUE	FALSE	FALSE	FALSE	NGN	NA	NA
BE3	12.24538259	donor	10.7651715	12.24538259	TACCTTACTCACCAGAAGAT	3	0.5349794238683128	AAGGTA	AC	3	TA	2	-1	3	ENSG00000174928	ENST00000465810.1	AGC	21	FALSE	FALSE	FALSE	FALSE	NGN	NA	NA
BE3	48.98153034	donor	2.691292876	48.98153034	CATTGCTTACCTTACTCACC	3	0.5349794238683128	AAGGTA	AC	10	TA	9	-1	3	ENSG00000174928	ENST00000465810.1	AGA	14	FALSE	FALSE	FALSE	FALSE	NGN	NA	NA
ABE	44.13720317	acceptor	NA	44.13720317	TTCAAGGGTGGATATTTCAG	7	0.15285880980163358	AAGGGT	NA	NA	AA	5	-1	3	ENSG00000174928	ENST00000486435.1	CGT	18	TRUE	FALSE	FALSE	FALSE	NGN	NA	NA
ABE	38.21635884	acceptor	NA	38.21635884	AATTCAAGGGTGGATATTTC	7	0.15285880980163358	AAGGGT	NA	NA	AA	7	-1	3	ENSG00000174928	ENST00000486435.1	AGC	16	TRUE	FALSE	FALSE	FALSE	NGN	NA	NA
BE3	53.69129288	donor	38.21635884	53.69129288	TGCTTACCTTACTCACCAGA	6	0.15285880980163358	AAGGTA	AC	7	TA	6	-1	3	ENSG00000174928	ENST00000486435.1	AGA	17	FALSE	FALSE	FALSE	FALSE	NGN	NA	NA
ABE	10.7651715	acceptor	NA	10.7651715	CAAGGGTGGATATTTCAGCG	7	0.15285880980163358	AAGGGT	NA	NA	AA	3	-1	3	ENSG00000174928	ENST00000486435.1	TGA	20	TRUE	FALSE	FALSE	FALSE	NGN	NA	NA
BE3	10.7651715	donor	10.7651715	4.575197889	AACCTGTGGTTCCAGCTACT	2	0.7222870478413068	CAGGTT	AC	3	AA	2	-1	3	ENSG00000174928	ENST00000486435.1	CGG	21	FALSE	FALSE	FALSE	FALSE	NGN	NA	NA
BE3	12.24538259	donor	10.7651715	12.24538259	TACCTTACTCACCAGAAGAT	6	0.15285880980163358	AAGGTA	AC	3	TA	2	-1	3	ENSG00000174928	ENST00000486435.1	AGC	21	FALSE	FALSE	FALSE	FALSE	NGN	NA	NA
BE3	4.575197889	donor	4.575197889	1.07651715	ACCTGTGGTTCCAGCTACTC	2	0.7222870478413068	CAGGTT	AC	2	AA	1	-1	3	ENSG00000174928	ENST00000486435.1	GGG	22	FALSE	FALSE	FALSE	FALSE	NGN	NA	NA
BE3	4.575197889	donor	4.575197889	0.807387863	ACCTGTAATCCCAGCTACTC	3	0.5799299883313886	CAGGTG	AC	2	CA	1	-1	3	ENSG00000174928	ENST00000486435.1	AGG	22	FALSE	FALSE	FALSE	FALSE	NGN	NA	NA
BE3	5.517150396	donor	2.691292876	5.517150396	CGCACGCAACCTGTGGTTCC	2	0.7222870478413068	CAGGTT	AC	10	AA	9	-1	3	ENSG00000174928	ENST00000486435.1	AGC	14	FALSE	FALSE	FALSE	FALSE	NGN	NA	NA
BE3	8.073878628	donor	2.691292876	8.073878628	TGGCAGGCACCTGTAATCCC	3	0.5799299883313886	CAGGTG	AC	10	CA	9	-1	3	ENSG00000174928	ENST00000486435.1	AGC	14	FALSE	FALSE	FALSE	FALSE	NGN	NA	NA
BE3	48.98153034	donor	2.691292876	48.98153034	CCTTACTTACTTCTCAATGA	5	0.3395565927654609	GAAGTA	AC	10	TA	9	-1	3	ENSG00000174928	ENST00000486435.1	AGC	14	FALSE	FALSE	FALSE	FALSE	NGN	NA	NA
BE3	48.98153034	donor	2.691292876	48.98153034	CATTGCTTACCTTACTCACC	6	0.15285880980163358	AAGGTA	AC	10	TA	9	-1	3	ENSG00000174928	ENST00000486435.1	AGA	14	FALSE	FALSE	FALSE	FALSE	NGN	NA	NA
BE3	44.13720317	donor	44.13720317	43.73350923	CTTACCTCAACAGCATCAGG	5	0.7982846596460753	GAGGTA	AC	5	TA	4	-1	3	ENSG00000169359	ENST00000392845.7	TGT	19	FALSE	FALSE	FALSE	FALSE	NGN	NA	NA
ABE	43.3298153	acceptor	NA	43.3298153	TTTACAGCTTTGCAAAAAAC	6	0.7982846596460753	CAGCTT	NA	NA	CA	6	-1	3	ENSG00000169359	ENST00000392845.7	TGG	17	TRUE	FALSE	FALSE	FALSE	NGN	NA	NA
ABE	41.176781	acceptor	NA	41.176781	TTACAGCTTTGCAAAAAACT	6	0.7982846596460753	CAGCTT	NA	NA	CA	5	-1	3	ENSG00000169359	ENST00000392845.7	GGG	18	TRUE	FALSE	FALSE	FALSE	NGN	NA	NA
BE3	53.69129288	donor	38.21635884	53.69129288	TACTTACCTCAACAGCATCA	5	0.7982846596460753	GAGGTA	AC	7	TA	6	-1	3	ENSG00000169359	ENST00000392845.7	GGT	17	FALSE	FALSE	FALSE	FALSE	NGN	NA	NA
BE3	32.02638522	donor	23.01055409	32.02638522	TTACCTTTGCAGTTAGAATC	2	0.8543046357615894	AAGGTA	AC	4	TA	3	-1	3	ENSG00000169359	ENST00000392845.7	AGA	20	FALSE	FALSE	FALSE	FALSE	NGN	NA	NA
BE3	32.02638522	donor	23.01055409	32.02638522	TTACCTGTAGGGCATGGCTT	3	0.8343285202475301	CAGGTA	AC	4	TA	3	-1	3	ENSG00000169359	ENST00000392845.7	TGT	20	FALSE	FALSE	FALSE	FALSE	NGN	NA	NA
ABE	21.93403694	acceptor	NA	21.93403694	CAGCTTTGCAAAAAACTGGG	6	0.7982846596460753	CAGCTT	NA	NA	CA	2	-1	3	ENSG00000169359	ENST00000392845.7	TGG	21	TRUE	FALSE	FALSE	FALSE	NGN	NA	NA
ABE	18.30079156	acceptor	NA	18.30079156	TACAGCTTTGCAAAAAACTG	6	0.7982846596460753	CAGCTT	NA	NA	CA	4	-1	3	ENSG00000169359	ENST00000392845.7	GGT	19	TRUE	FALSE	FALSE	FALSE	NGN	NA	NA
BE3	51	donor	13.32189974	51	ATACTTACCTCAACAGCATC	5	0.7982846596460753	GAGGTA	AC	8	TA	7	-1	3	ENSG00000169359	ENST00000392845.7	AGG	16	FALSE	FALSE	FALSE	FALSE	NGN	NA	NA
BE3	51	donor	5.517150396	51	CATTTTTACCTGTAGGGCAT	3	0.8343285202475301	CAGGTA	AC	9	TA	8	-1	3	ENSG00000169359	ENST00000392845.7	GGC	15	FALSE	FALSE	FALSE	FALSE	NGN	NA	NA
BE3	48.98153034	donor	2.691292876	48.98153034	AATCTCTTACCTTTGCAGTT	2	0.8543046357615894	AAGGTA	AC	10	TA	9	-1	3	ENSG00000169359	ENST00000392845.7	AGA	14	FALSE	FALSE	FALSE	FALSE	NGN	NA	NA
BE3	48.98153034	donor	2.691292876	48.98153034	TCATTTTTACCTGTAGGGCA	3	0.8343285202475301	CAGGTA	AC	10	TA	9	-1	3	ENSG00000169359	ENST00000392845.7	TGG	14	FALSE	FALSE	FALSE	FALSE	NGN	NA	NA
ABE	0.807387863	acceptor	NA	0.807387863	AGCTTTGCAAAAAACTGGGT	6	0.7982846596460753	CAGCTT	NA	NA	CA	1	-1	3	ENSG00000169359	ENST00000392845.7	GGC	22	TRUE	FALSE	FALSE	FALSE	NGN	NA	NA
ABE	51	acceptor	NA	51	TAACATAGGTTGAATTTTAG	7	0.12223612849395082	TAGGTT	NA	NA	TA	7	-1	3	ENSG00000169359	ENST00000359479.7	AGT	16	TRUE	FALSE	FALSE	FALSE	NGN	NA	NA
ABE	48.98153034	acceptor	NA	48.98153034	TATAACATAGGTTGAATTTT	7	0.12223612849395082	TAGGTT	NA	NA	TA	9	-1	3	ENSG00000169359	ENST00000359479.7	AGA	14	TRUE	FALSE	FALSE	FALSE	NGN	NA	NA
ABE	48.98153034	acceptor	NA	48.98153034	ACATAGGTTGAATTTTAGAG	7	0.12223612849395082	TAGGTT	NA	NA	TA	5	-1	3	ENSG00000169359	ENST00000359479.7	TGG	18	TRUE	FALSE	FALSE	FALSE	NGN	NA	NA
BE3	44.13720317	donor	44.13720317	43.73350923	CTTACCTCAACAGCATCAGG	5	0.20358781810596582	GAGGTA	AC	5	TA	4	-1	3	ENSG00000169359	ENST00000359479.7	TGT	19	FALSE	FALSE	FALSE	FALSE	NGN	NA	NA
BE3	44.13720317	donor	44.13720317	43.73350923	ATTACCTTGCTAGAATGTCC	6	0.12223612849395082	AAGGTA	AC	5	TA	4	-1	3	ENSG00000169359	ENST00000359479.7	AGT	19	FALSE	FALSE	FALSE	FALSE	NGN	NA	NA
ABE	43.73350923	acceptor	NA	43.73350923	CATAGGTTGAATTTTAGAGT	7	0.12223612849395082	TAGGTT	NA	NA	TA	4	-1	3	ENSG00000169359	ENST00000359479.7	GGG	19	TRUE	FALSE	FALSE	FALSE	NGN	NA	NA
BE3	53.69129288	donor	38.21635884	53.69129288	TACTTACCTCAACAGCATCA	5	0.20358781810596582	GAGGTA	AC	7	TA	6	-1	3	ENSG00000169359	ENST00000359479.7	GGT	17	FALSE	FALSE	FALSE	FALSE	NGN	NA	NA
ABE	32.02638522	acceptor	NA	32.02638522	ATAGGTTGAATTTTAGAGTG	7	0.12223612849395082	TAGGTT	NA	NA	TA	3	-1	3	ENSG00000169359	ENST00000359479.7	GGG	20	TRUE	FALSE	FALSE	FALSE	NGN	NA	NA
BE3	32.02638522	donor	23.01055409	32.02638522	TTACCTTTGCAGTTAGAATC	2	0.4188569044639132	AAGGTA	AC	4	TA	3	-1	3	ENSG00000169359	ENST00000359479.7	AGA	20	FALSE	FALSE	FALSE	FALSE	NGN	NA	NA
BE3	32.02638522	donor	23.01055409	32.02638522	TTACCTGTAGGGCATGGCTT	3	0.3420942845223196	CAGGTA	AC	4	TA	3	-1	3	ENSG00000169359	ENST00000359479.7	TGT	20	FALSE	FALSE	FALSE	FALSE	NGN	NA	NA
BE3	51	donor	13.32189974	51	ATACTTACCTCAACAGCATC	5	0.20358781810596582	GAGGTA	AC	8	TA	7	-1	3	ENSG00000169359	ENST00000359479.7	AGG	16	FALSE	FALSE	FALSE	FALSE	NGN	NA	NA
ABE	12.24538259	acceptor	NA	12.24538259	TAGGTTGAATTTTAGAGTGG	7	0.12223612849395082	TAGGTT	NA	NA	TA	2	-1	3	ENSG00000169359	ENST00000359479.7	GGT	21	TRUE	FALSE	FALSE	FALSE	NGN	NA	NA
BE3	51	donor	5.517150396	51	CATTTTTACCTGTAGGGCAT	3	0.3420942845223196	CAGGTA	AC	9	TA	8	-1	3	ENSG00000169359	ENST00000359479.7	GGC	15	FALSE	FALSE	FALSE	FALSE	NGN	NA	NA
BE3	7.939313984	donor	4.575197889	7.939313984	ACCTTGCTAGAATGTCCAGT	6	0.12223612849395082	AAGGTA	AC	2	TA	1	-1	3	ENSG00000169359	ENST00000359479.7	AGC	22	FALSE	FALSE	FALSE	FALSE	NGN	NA	NA
BE3	48.98153034	donor	2.691292876	48.98153034	AATCTCTTACCTTTGCAGTT	2	0.4188569044639132	AAGGTA	AC	10	TA	9	-1	3	ENSG00000169359	ENST00000359479.7	AGA	14	FALSE	FALSE	FALSE	FALSE	NGN	NA	NA
BE3	48.98153034	donor	2.691292876	48.98153034	TCATTTTTACCTGTAGGGCA	3	0.3420942845223196	CAGGTA	AC	10	TA	9	-1	3	ENSG00000169359	ENST00000359479.7	TGG	14	FALSE	FALSE	FALSE	FALSE	NGN	NA	NA
BE3	48.98153034	donor	2.691292876	48.98153034	CTACAATTACCTTGCTAGAA	6	0.12223612849395082	AAGGTA	AC	10	TA	9	-1	3	ENSG00000169359	ENST00000359479.7	TGT	14	FALSE	FALSE	FALSE	FALSE	NGN	NA	NA
BE3	44.13720317	donor	44.13720317	43.73350923	CTTACCTCAACAGCATCAGG	4	0.19631093544137024	GAGGTA	AC	5	TA	4	-1	3	ENSG00000169359	ENST00000468581.2	TGT	19	FALSE	FALSE	FALSE	FALSE	NGN	NA	NA
ABE	43.3298153	acceptor	NA	43.3298153	TTTACAGCTTTGCAAAAAAC	5	0.19631093544137024	CAGCTT	NA	NA	CA	6	-1	3	ENSG00000169359	ENST00000468581.2	TGG	17	TRUE	FALSE	FALSE	FALSE	NGN	NA	NA
ABE	41.176781	acceptor	NA	41.176781	TTACAGCTTTGCAAAAAACT	5	0.19631093544137024	CAGCTT	NA	NA	CA	5	-1	3	ENSG00000169359	ENST00000468581.2	GGG	18	TRUE	FALSE	FALSE	FALSE	NGN	NA	NA
BE3	53.69129288	donor	38.21635884	53.69129288	TACTTACCTCAACAGCATCA	4	0.19631093544137024	GAGGTA	AC	7	TA	6	-1	3	ENSG00000169359	ENST00000468581.2	GGT	17	FALSE	FALSE	FALSE	FALSE	NGN	NA	NA
BE3	32.02638522	donor	23.01055409	32.02638522	TTACCTGTAGGGCATGGCTT	2	0.6337285902503293	CAGGTA	AC	4	TA	3	-1	3	ENSG00000169359	ENST00000468581.2	TGT	20	FALSE	FALSE	FALSE	FALSE	NGN	NA	NA
ABE	21.93403694	acceptor	NA	21.93403694	CAGCTTTGCAAAAAACTGGG	5	0.19631093544137024	CAGCTT	NA	NA	CA	2	-1	3	ENSG00000169359	ENST00000468581.2	TGG	21	TRUE	FALSE	FALSE	FALSE	NGN	NA	NA
ABE	18.30079156	acceptor	NA	18.30079156	TACAGCTTTGCAAAAAACTG	5	0.19631093544137024	CAGCTT	NA	NA	CA	4	-1	3	ENSG00000169359	ENST00000468581.2	GGT	19	TRUE	FALSE	FALSE	FALSE	NGN	NA	NA
BE3	51	donor	13.32189974	51	ATACTTACCTCAACAGCATC	4	0.19631093544137024	GAGGTA	AC	8	TA	7	-1	3	ENSG00000169359	ENST00000468581.2	AGG	16	FALSE	FALSE	FALSE	FALSE	NGN	NA	NA
BE3	51	donor	5.517150396	51	CATTTTTACCTGTAGGGCAT	2	0.6337285902503293	CAGGTA	AC	9	TA	8	-1	3	ENSG00000169359	ENST00000468581.2	GGC	15	FALSE	FALSE	FALSE	FALSE	NGN	NA	NA
BE3	48.98153034	donor	2.691292876	48.98153034	TCATTTTTACCTGTAGGGCA	2	0.6337285902503293	CAGGTA	AC	10	TA	9	-1	3	ENSG00000169359	ENST00000468581.2	TGG	14	FALSE	FALSE	FALSE	FALSE	NGN	NA	NA
ABE	0.807387863	acceptor	NA	0.807387863	AGCTTTGCAAAAAACTGGGT	5	0.19631093544137024	CAGCTT	NA	NA	CA	1	-1	3	ENSG00000169359	ENST00000468581.2	GGC	22	TRUE	FALSE	FALSE	FALSE	NGN	NA	NA
BE3	44.13720317	donor	44.13720317	43.73350923	CTTACCTCAACAGCATCAGG	4	0.3971563981042654	GAGGTA	AC	5	TA	4	-1	3	ENSG00000169359	ENST00000475842.5	TGT	19	FALSE	FALSE	FALSE	FALSE	NGN	NA	NA
ABE	43.3298153	acceptor	NA	43.3298153	TTTACAGCTTTGCAAAAAAC	5	0.3971563981042654	CAGCTT	NA	NA	CA	6	-1	3	ENSG00000169359	ENST00000475842.5	TGG	17	TRUE	FALSE	FALSE	FALSE	NGN	NA	NA
ABE	41.176781	acceptor	NA	41.176781	TTACAGCTTTGCAAAAAACT	5	0.3971563981042654	CAGCTT	NA	NA	CA	5	-1	3	ENSG00000169359	ENST00000475842.5	GGG	18	TRUE	FALSE	FALSE	FALSE	NGN	NA	NA
BE3	53.69129288	donor	38.21635884	53.69129288	TACTTACCTCAACAGCATCA	4	0.3971563981042654	GAGGTA	AC	7	TA	6	-1	3	ENSG00000169359	ENST00000475842.5	GGT	17	FALSE	FALSE	FALSE	FALSE	NGN	NA	NA
BE3	32.02638522	donor	23.01055409	32.02638522	TTACCTGTAGGGCATGGCTT	2	0.7118483412322275	CAGGTA	AC	4	TA	3	-1	3	ENSG00000169359	ENST00000475842.5	TGT	20	FALSE	FALSE	FALSE	FALSE	NGN	NA	NA
ABE	21.93403694	acceptor	NA	21.93403694	CAGCTTTGCAAAAAACTGGG	5	0.3971563981042654	CAGCTT	NA	NA	CA	2	-1	3	ENSG00000169359	ENST00000475842.5	TGG	21	TRUE	FALSE	FALSE	FALSE	NGN	NA	NA
ABE	18.30079156	acceptor	NA	18.30079156	TACAGCTTTGCAAAAAACTG	5	0.3971563981042654	CAGCTT	NA	NA	CA	4	-1	3	ENSG00000169359	ENST00000475842.5	GGT	19	TRUE	FALSE	FALSE	FALSE	NGN	NA	NA
BE3	51	donor	13.32189974	51	ATACTTACCTCAACAGCATC	4	0.3971563981042654	GAGGTA	AC	8	TA	7	-1	3	ENSG00000169359	ENST00000475842.5	AGG	16	FALSE	FALSE	FALSE	FALSE	NGN	NA	NA
BE3	51	donor	5.517150396	51	CATTTTTACCTGTAGGGCAT	2	0.7118483412322275	CAGGTA	AC	9	TA	8	-1	3	ENSG00000169359	ENST00000475842.5	GGC	15	FALSE	FALSE	FALSE	FALSE	NGN	NA	NA
BE3	48.98153034	donor	2.691292876	48.98153034	TCATTTTTACCTGTAGGGCA	2	0.7118483412322275	CAGGTA	AC	10	TA	9	-1	3	ENSG00000169359	ENST00000475842.5	TGG	14	FALSE	FALSE	FALSE	FALSE	NGN	NA	NA
ABE	0.807387863	acceptor	NA	0.807387863	AGCTTTGCAAAAAACTGGGT	5	0.3971563981042654	CAGCTT	NA	NA	CA	1	-1	3	ENSG00000169359	ENST00000475842.5	GGC	22	TRUE	FALSE	FALSE	FALSE	NGN	NA	NA
BE3	44.13720317	donor	44.13720317	43.73350923	CTTACCTCAACAGCATCAGG	2	0.2971014492753623	GAGGTA	AC	5	TA	4	-1	3	ENSG00000169359	ENST00000496772.1	TGT	19	FALSE	FALSE	FALSE	FALSE	NGN	NA	NA
ABE	43.3298153	acceptor	NA	43.3298153	TTTACAGCTTTGCAAAAAAC	3	0.2971014492753623	CAGCTT	NA	NA	CA	6	-1	3	ENSG00000169359	ENST00000496772.1	TGG	17	TRUE	FALSE	FALSE	FALSE	NGN	NA	NA
ABE	41.176781	acceptor	NA	41.176781	TTACAGCTTTGCAAAAAACT	3	0.2971014492753623	CAGCTT	NA	NA	CA	5	-1	3	ENSG00000169359	ENST00000496772.1	GGG	18	TRUE	FALSE	FALSE	FALSE	NGN	NA	NA
BE3	53.69129288	donor	38.21635884	53.69129288	TACTTACCTCAACAGCATCA	2	0.2971014492753623	GAGGTA	AC	7	TA	6	-1	3	ENSG00000169359	ENST00000496772.1	GGT	17	FALSE	FALSE	FALSE	FALSE	NGN	NA	NA
ABE	21.93403694	acceptor	NA	21.93403694	CAGCTTTGCAAAAAACTGGG	3	0.2971014492753623	CAGCTT	NA	NA	CA	2	-1	3	ENSG00000169359	ENST00000496772.1	TGG	21	TRUE	FALSE	FALSE	FALSE	NGN	NA	NA
ABE	18.30079156	acceptor	NA	18.30079156	TACAGCTTTGCAAAAAACTG	3	0.2971014492753623	CAGCTT	NA	NA	CA	4	-1	3	ENSG00000169359	ENST00000496772.1	GGT	19	TRUE	FALSE	FALSE	FALSE	NGN	NA	NA
BE3	51	donor	13.32189974	51	ATACTTACCTCAACAGCATC	2	0.2971014492753623	GAGGTA	AC	8	TA	7	-1	3	ENSG00000169359	ENST00000496772.1	AGG	16	FALSE	FALSE	FALSE	FALSE	NGN	NA	NA
ABE	0.807387863	acceptor	NA	0.807387863	AGCTTTGCAAAAAACTGGGT	3	0.2971014492753623	CAGCTT	NA	NA	CA	1	-1	3	ENSG00000169359	ENST00000496772.1	GGC	22	TRUE	FALSE	FALSE	FALSE	NGN	NA	NA
ABE	53.69129288	acceptor	NA	53.69129288	TTAATAGGTGGTATTAAAGA	16	0.7366914710933028	TAGGTG	NA	NA	TA	6	1	3	ENSG00000163655	ENST00000496455.6	TGG	17	TRUE	FALSE	FALSE	FALSE	NGN	NA	NA
ABE	48.98153034	acceptor	NA	48.98153034	TTTTTAATAGGTGGTATTAA	16	0.7366914710933028	TAGGTG	NA	NA	TA	9	1	3	ENSG00000163655	ENST00000496455.6	AGA	14	TRUE	FALSE	FALSE	FALSE	NGN	NA	NA
ABE	48.98153034	acceptor	NA	48.98153034	TAATAGGTGGTATTAAAGAT	16	0.7366914710933028	TAGGTG	NA	NA	TA	5	1	3	ENSG00000163655	ENST00000496455.6	GGT	18	TRUE	FALSE	FALSE	FALSE	NGN	NA	NA
BE3	44.13720317	donor	44.13720317	43.73350923	TTTACCTGGAAATGGATGCC	10	0.8119061247853463	CAGGTA	AC	5	TA	4	1	3	ENSG00000163655	ENST00000496455.6	TGG	19	FALSE	FALSE	FALSE	FALSE	NGN	NA	NA
BE3	44.13720317	donor	44.13720317	43.73350923	ATTACCTTTTTAACACTTGC	11	0.7987406983400114	AAGGTA	AC	5	TA	4	1	3	ENSG00000163655	ENST00000496455.6	AGA	19	FALSE	FALSE	FALSE	FALSE	NGN	NA	NA
BE3	44.13720317	donor	44.13720317	43.73350923	CTTACCAGACTCCCTGAGAA	14	0.7563823697767602	CTGGTA	AC	5	TA	4	1	3	ENSG00000163655	ENST00000496455.6	TGT	19	FALSE	FALSE	FALSE	FALSE	NGN	NA	NA
BE3	48.98153034	donor	26.91292876	48.98153034	TAATACCTGAATAATGAACA	4	0.9137950772753292	CAGGTA	AC	6	TA	5	1	3	ENSG00000163655	ENST00000496455.6	TGT	18	FALSE	FALSE	FALSE	FALSE	NGN	NA	NA
BE3	48.98153034	donor	26.91292876	48.98153034	GCTTACCAAAACTTTTGACG	6	0.8799084144247281	TTGGTA	AC	6	TA	5	1	3	ENSG00000163655	ENST00000496455.6	TGC	18	FALSE	FALSE	FALSE	FALSE	NGN	NA	NA
BE3	23.01055409	donor	23.01055409	11.16886544	TCACCTGCTACTATGTTTCC	5	0.9020034344590727	CAGGTG	AC	4	CA	3	1	3	ENSG00000163655	ENST00000496455.6	AGA	20	FALSE	FALSE	FALSE	FALSE	NGN	NA	NA
BE3	32.02638522	donor	23.01055409	32.02638522	TTACCTGGAAATGGATGCCT	10	0.8119061247853463	CAGGTA	AC	4	TA	3	1	3	ENSG00000163655	ENST00000496455.6	GGA	20	FALSE	FALSE	FALSE	FALSE	NGN	NA	NA
BE3	18.30079156	acceptor	18.30079156	NA	CACCTATTAAAAAAAATTAT	16	0.7366914710933028	TAGGTG	CC	4	NA	NA	1	3	ENSG00000163655	ENST00000496455.6	AGA	22	TRUE	FALSE	FALSE	FALSE	NGN	NA	NA
BE3	51	donor	13.32189974	51	TTGCTTACCAAAACTTTTGA	6	0.8799084144247281	TTGGTA	AC	8	TA	7	1	3	ENSG00000163655	ENST00000496455.6	CGT	16	FALSE	FALSE	FALSE	FALSE	NGN	NA	NA
BE3	51	donor	13.32189974	51	AATATTACCTTTTTAACACT	11	0.7987406983400114	AAGGTA	AC	8	TA	7	1	3	ENSG00000163655	ENST00000496455.6	TGC	16	FALSE	FALSE	FALSE	FALSE	NGN	NA	NA
BE3	45.21372032	donor	13.32189974	45.21372032	CAACTCACCTGCACACCTAC	12	0.7844304522037779	CAGGTG	AC	8	CA	7	1	3	ENSG00000163655	ENST00000496455.6	AGT	16	FALSE	FALSE	FALSE	FALSE	NGN	NA	NA
BE3	45.21372032	donor	13.32189974	45.21372032	AAACACACCTGTTAACGTTG	13	0.771265025758443	CAGGTG	AC	8	CA	7	1	3	ENSG00000163655	ENST00000496455.6	TGA	16	FALSE	FALSE	FALSE	FALSE	NGN	NA	NA
BE3	12.24538259	donor	10.7651715	12.24538259	TACCTTTGACCTGAATTCCA	7	0.8610188895248998	AAGGTA	AC	3	TA	2	1	3	ENSG00000163655	ENST00000496455.6	AGC	21	FALSE	FALSE	FALSE	FALSE	NGN	NA	NA
BE3	12.24538259	donor	10.7651715	12.24538259	TACCTCCTCTCTCAACTTTC	9	0.8239267315397825	GAGGTA	AC	3	TA	2	1	3	ENSG00000163655	ENST00000496455.6	TGA	21	FALSE	FALSE	FALSE	FALSE	NGN	NA	NA
BE3	12.24538259	donor	10.7651715	12.24538259	TACCTCTACAGGGATCTCAT	15	0.7366914710933028	GAGGTA	AC	3	TA	2	1	3	ENSG00000163655	ENST00000496455.6	TGC	21	FALSE	FALSE	FALSE	FALSE	NGN	NA	NA
BE3	51	donor	5.517150396	51	CTGACATACCTGCATACCAT	3	0.9248998282770464	CAGGTA	AC	9	TA	8	1	3	ENSG00000163655	ENST00000496455.6	AGC	15	FALSE	FALSE	FALSE	FALSE	NGN	NA	NA
BE3	51	donor	5.517150396	51	AATTTTTACCTGGAAATGGA	10	0.8119061247853463	CAGGTA	AC	9	TA	8	1	3	ENSG00000163655	ENST00000496455.6	TGC	15	FALSE	FALSE	FALSE	FALSE	NGN	NA	NA
BE3	51	donor	5.517150396	51	GCAACTTACCAGACTCCCTG	14	0.7563823697767602	CTGGTA	AC	9	TA	8	1	3	ENSG00000163655	ENST00000496455.6	AGA	15	FALSE	FALSE	FALSE	FALSE	NGN	NA	NA
BE3	8.073878628	donor	2.691292876	8.073878628	TGAAACACACCTGTTAACGT	13	0.771265025758443	CAGGTG	AC	10	CA	9	1	3	ENSG00000163655	ENST00000496455.6	TGT	14	FALSE	FALSE	FALSE	FALSE	NGN	NA	NA
BE3	0.807387863	acceptor	0.807387863	NA	CCTATTAAAAAAAATTATAG	16	0.7366914710933028	TAGGTG	CC	1	NA	NA	1	3	ENSG00000163655	ENST00000496455.6	AGA	24	TRUE	FALSE	FALSE	FALSE	NGN	NA	NA
ABE	53.69129288	acceptor	NA	53.69129288	TTAATAGGTGGTATTAAAGA	14	0.05920398009950245	TAGGTG	NA	NA	TA	6	1	3	ENSG00000163655	ENST00000295920.7	TGG	17	TRUE	FALSE	FALSE	FALSE	NGN	NA	NA
ABE	48.98153034	acceptor	NA	48.98153034	TTTTTAATAGGTGGTATTAA	14	0.05920398009950245	TAGGTG	NA	NA	TA	9	1	3	ENSG00000163655	ENST00000295920.7	AGA	14	TRUE	FALSE	FALSE	FALSE	NGN	NA	NA
ABE	48.98153034	acceptor	NA	48.98153034	TAATAGGTGGTATTAAAGAT	14	0.05920398009950245	TAGGTG	NA	NA	TA	5	1	3	ENSG00000163655	ENST00000295920.7	GGT	18	TRUE	FALSE	FALSE	FALSE	NGN	NA	NA
BE3	44.13720317	donor	44.13720317	43.73350923	TTTACCTGGAAATGGATGCC	8	0.3860696517412935	CAGGTA	AC	5	TA	4	1	3	ENSG00000163655	ENST00000295920.7	TGG	19	FALSE	FALSE	FALSE	FALSE	NGN	NA	NA
BE3	44.13720317	donor	44.13720317	43.73350923	ATTACCTTTTTAACACTTGC	9	0.32885572139303487	AAGGTA	AC	5	TA	4	1	3	ENSG00000163655	ENST00000295920.7	AGA	19	FALSE	FALSE	FALSE	FALSE	NGN	NA	NA
BE3	44.13720317	donor	44.13720317	43.73350923	CTTACCAGACTCCCTGAGAA	12	0.14477611940298507	CTGGTA	AC	5	TA	4	1	3	ENSG00000163655	ENST00000295920.7	TGT	19	FALSE	FALSE	FALSE	FALSE	NGN	NA	NA
BE3	48.98153034	donor	26.91292876	48.98153034	TAATACCTGAATAATGAACA	2	0.8288557213930348	CAGGTA	AC	6	TA	5	1	3	ENSG00000163655	ENST00000295920.7	TGT	18	FALSE	FALSE	FALSE	FALSE	NGN	NA	NA
BE3	48.98153034	donor	26.91292876	48.98153034	GCTTACCAAAACTTTTGACG	4	0.681592039800995	TTGGTA	AC	6	TA	5	1	3	ENSG00000163655	ENST00000295920.7	TGC	18	FALSE	FALSE	FALSE	FALSE	NGN	NA	NA
BE3	23.01055409	donor	23.01055409	11.16886544	TCACCTGCTACTATGTTTCC	3	0.7776119402985074	CAGGTG	AC	4	CA	3	1	3	ENSG00000163655	ENST00000295920.7	AGA	20	FALSE	FALSE	FALSE	FALSE	NGN	NA	NA
BE3	32.02638522	donor	23.01055409	32.02638522	TTACCTGGAAATGGATGCCT	8	0.3860696517412935	CAGGTA	AC	4	TA	3	1	3	ENSG00000163655	ENST00000295920.7	GGA	20	FALSE	FALSE	FALSE	FALSE	NGN	NA	NA
BE3	18.30079156	acceptor	18.30079156	NA	CACCTATTAAAAAAAATTAT	14	0.05920398009950245	TAGGTG	CC	4	NA	NA	1	3	ENSG00000163655	ENST00000295920.7	AGA	22	TRUE	FALSE	FALSE	FALSE	NGN	NA	NA
BE3	51	donor	13.32189974	51	TTGCTTACCAAAACTTTTGA	4	0.681592039800995	TTGGTA	AC	8	TA	7	1	3	ENSG00000163655	ENST00000295920.7	CGT	16	FALSE	FALSE	FALSE	FALSE	NGN	NA	NA
BE3	51	donor	13.32189974	51	AATATTACCTTTTTAACACT	9	0.32885572139303487	AAGGTA	AC	8	TA	7	1	3	ENSG00000163655	ENST00000295920.7	TGC	16	FALSE	FALSE	FALSE	FALSE	NGN	NA	NA
BE3	45.21372032	donor	13.32189974	45.21372032	CAACTCACCTGCACACCTAC	10	0.2666666666666667	CAGGTG	AC	8	CA	7	1	3	ENSG00000163655	ENST00000295920.7	AGT	16	FALSE	FALSE	FALSE	FALSE	NGN	NA	NA
BE3	45.21372032	donor	13.32189974	45.21372032	AAACACACCTGTTAACGTTG	11	0.209452736318408	CAGGTG	AC	8	CA	7	1	3	ENSG00000163655	ENST00000295920.7	TGA	16	FALSE	FALSE	FALSE	FALSE	NGN	NA	NA
BE3	12.24538259	donor	10.7651715	12.24538259	TACCTTTGACCTGAATTCCA	5	0.599502487562189	AAGGTA	AC	3	TA	2	1	3	ENSG00000163655	ENST00000295920.7	AGC	21	FALSE	FALSE	FALSE	FALSE	NGN	NA	NA
BE3	12.24538259	donor	10.7651715	12.24538259	TACCTCCTCTCTCAACTTTC	7	0.4383084577114428	GAGGTA	AC	3	TA	2	1	3	ENSG00000163655	ENST00000295920.7	TGA	21	FALSE	FALSE	FALSE	FALSE	NGN	NA	NA
BE3	12.24538259	donor	10.7651715	12.24538259	TACCTCTACAGGGATCTCAT	13	0.05920398009950245	GAGGTA	AC	3	TA	2	1	3	ENSG00000163655	ENST00000295920.7	TGC	21	FALSE	FALSE	FALSE	FALSE	NGN	NA	NA
BE3	51	donor	5.517150396	51	AATTTTTACCTGGAAATGGA	8	0.3860696517412935	CAGGTA	AC	9	TA	8	1	3	ENSG00000163655	ENST00000295920.7	TGC	15	FALSE	FALSE	FALSE	FALSE	NGN	NA	NA
BE3	51	donor	5.517150396	51	GCAACTTACCAGACTCCCTG	12	0.14477611940298507	CTGGTA	AC	9	TA	8	1	3	ENSG00000163655	ENST00000295920.7	AGA	15	FALSE	FALSE	FALSE	FALSE	NGN	NA	NA
BE3	8.073878628	donor	2.691292876	8.073878628	TGAAACACACCTGTTAACGT	11	0.209452736318408	CAGGTG	AC	10	CA	9	1	3	ENSG00000163655	ENST00000295920.7	TGT	14	FALSE	FALSE	FALSE	FALSE	NGN	NA	NA
BE3	0.807387863	acceptor	0.807387863	NA	CCTATTAAAAAAAATTATAG	14	0.05920398009950245	TAGGTG	CC	1	NA	NA	1	3	ENSG00000163655	ENST00000295920.7	AGA	24	TRUE	FALSE	FALSE	FALSE	NGN	NA	NA
BE3	48.98153034	acceptor	48.98153034	NA	ATTTCTGTGGAAGGTCAAAC	9	0.11494252873563215	CAGAAA	TC	5	NA	NA	1	3	ENSG00000169282	ENST00000472028.5	AGA	21	TRUE	FALSE	FALSE	FALSE	NGN	NA	NA
BE3	44.13720317	donor	44.13720317	43.73350923	CTTACTTTCCACCCCAGTAG	7	0.19731800766283525	AAAGTA	AC	5	TA	4	1	3	ENSG00000169282	ENST00000472028.5	AGT	19	FALSE	FALSE	FALSE	FALSE	NGN	NA	NA
BE3	53.69129288	donor	38.21635884	53.69129288	TGATTACCTTAACATTGCCT	2	0.6704980842911877	AAGGTA	AC	7	TA	6	1	3	ENSG00000169282	ENST00000472028.5	TGC	17	FALSE	FALSE	FALSE	FALSE	NGN	NA	NA
BE3	53.69129288	donor	38.21635884	53.69129288	TACTTACCAAGACCCAAGCA	3	0.5881226053639848	TTGGTA	AC	7	TA	6	1	3	ENSG00000169282	ENST00000472028.5	AGA	17	FALSE	FALSE	FALSE	FALSE	NGN	NA	NA
BE3	53.69129288	donor	38.21635884	53.69129288	AACTTACCTCATCTGAAATT	4	0.5172413793103448	GAGGTA	AC	7	TA	6	1	3	ENSG00000169282	ENST00000472028.5	TGA	17	FALSE	FALSE	FALSE	FALSE	NGN	NA	NA
BE3	53.69129288	donor	38.21635884	53.69129288	GACTTACTTTCCAGCAGCAT	5	0.36590038314176243	AAAGTA	AC	7	TA	6	1	3	ENSG00000169282	ENST00000472028.5	AGA	17	FALSE	FALSE	FALSE	FALSE	NGN	NA	NA
BE3	53.69129288	donor	38.21635884	53.69129288	AACTTACTTTCCACCCCAGT	7	0.19731800766283525	AAAGTA	AC	7	TA	6	1	3	ENSG00000169282	ENST00000472028.5	AGA	17	FALSE	FALSE	FALSE	FALSE	NGN	NA	NA
BE3	32.02638522	donor	23.01055409	32.02638522	TTACCTTAACATTGCCTTGC	2	0.6704980842911877	AAGGTA	AC	4	TA	3	1	3	ENSG00000169282	ENST00000472028.5	TGG	20	FALSE	FALSE	FALSE	FALSE	NGN	NA	NA
BE3	32.02638522	donor	23.01055409	32.02638522	ATACCTCCAGCCTTTCTTCT	6	0.2816091954022989	GAGGTA	AC	4	TA	3	1	3	ENSG00000169282	ENST00000472028.5	TGA	20	FALSE	FALSE	FALSE	FALSE	NGN	NA	NA
ABE	18.30079156	acceptor	NA	18.30079156	CACAGAAATTGTCCGAGCCA	9	0.11494252873563215	CAGAAA	NA	NA	CA	4	1	3	ENSG00000169282	ENST00000472028.5	TGA	19	TRUE	FALSE	FALSE	FALSE	NGN	NA	NA
BE3	12.24538259	donor	10.7651715	12.24538259	TACCTTAACATTGCCTTGCT	2	0.6704980842911877	AAGGTA	AC	3	TA	2	1	3	ENSG00000169282	ENST00000472028.5	GGA	21	FALSE	FALSE	FALSE	FALSE	NGN	NA	NA
ABE	8.073878628	acceptor	NA	8.073878628	CCTTCCACAGAAATTGTCCG	9	0.11494252873563215	CAGAAA	NA	NA	CA	9	1	3	ENSG00000169282	ENST00000472028.5	AGC	14	TRUE	FALSE	FALSE	FALSE	NGN	NA	NA
BE3	17.08970976	donor	5.517150396	17.08970976	AGTACCCACCTTCAATAATA	8	0.11494252873563215	AAGGTG	AC	9	CA	8	1	3	ENSG00000169282	ENST00000472028.5	TGC	15	FALSE	FALSE	FALSE	FALSE	NGN	NA	NA
BE3	48.98153034	donor	2.691292876	48.98153034	AATAACTTACTTTCCACCCC	7	0.19731800766283525	AAAGTA	AC	10	TA	9	1	3	ENSG00000169282	ENST00000472028.5	AGT	14	FALSE	FALSE	FALSE	FALSE	NGN	NA	NA
BE3	2.556728232	acceptor	2.556728232	NA	CTCGGACAATTTCTGTGGAA	9	0.11494252873563215	CAGAAA	TC	13	NA	NA	1	3	ENSG00000169282	ENST00000472028.5	GGT	13	TRUE	FALSE	FALSE	FALSE	NGN	NA	NA
ABE	1.07651715	acceptor	NA	1.07651715	GACCTTCCACAGAAATTGTC	9	0.11494252873563215	CAGAAA	NA	NA	CA	11	1	3	ENSG00000169282	ENST00000472028.5	CGA	12	TRUE	FALSE	FALSE	FALSE	NGN	NA	NA
BE3	45.21372032	acceptor	45.21372032	NA	GAGAACCTGAGAGCAGGAGG	14	0.6071428571428572	CAGGTT	CC	7	NA	NA	1	3	ENSG00000169282	ENST00000490337.5	AGA	19	TRUE	FALSE	FALSE	FALSE	NGN	NA	NA
BE3	44.13720317	donor	44.13720317	43.73350923	CTTACTTTCCACCCCAGTAG	6	0.8117760617760618	AAAGTA	AC	5	TA	4	1	3	ENSG00000169282	ENST00000490337.5	AGT	19	FALSE	FALSE	FALSE	FALSE	NGN	NA	NA
BE3	44.13720317	donor	44.13720317	43.73350923	AATACCTTCAGTGAAGCCCT	11	0.6740669240669241	AAGGTA	AC	5	TA	4	1	3	ENSG00000169282	ENST00000490337.5	GGA	19	FALSE	FALSE	FALSE	FALSE	NGN	NA	NA
ABE	43.3298153	acceptor	NA	43.3298153	CTCTCAGGTTCTCCCAAAGA	14	0.6071428571428572	CAGGTT	NA	NA	CA	6	1	3	ENSG00000169282	ENST00000490337.5	TGA	17	TRUE	FALSE	FALSE	FALSE	NGN	NA	NA
BE3	53.69129288	donor	38.21635884	53.69129288	TACTTACCAAGACCCAAGCA	2	0.8774131274131274	TTGGTA	AC	7	TA	6	1	3	ENSG00000169282	ENST00000490337.5	AGA	17	FALSE	FALSE	FALSE	FALSE	NGN	NA	NA
BE3	53.69129288	donor	38.21635884	53.69129288	AACTTACCTCATCTGAAATT	3	0.8655083655083655	GAGGTA	AC	7	TA	6	1	3	ENSG00000169282	ENST00000490337.5	TGA	17	FALSE	FALSE	FALSE	FALSE	NGN	NA	NA
BE3	53.69129288	donor	38.21635884	53.69129288	GACTTACTTTCCAGCAGCAT	4	0.8400900900900901	AAAGTA	AC	7	TA	6	1	3	ENSG00000169282	ENST00000490337.5	AGA	17	FALSE	FALSE	FALSE	FALSE	NGN	NA	NA
BE3	53.69129288	donor	38.21635884	53.69129288	AACTTACTTTCCACCCCAGT	6	0.8117760617760618	AAAGTA	AC	7	TA	6	1	3	ENSG00000169282	ENST00000490337.5	AGA	17	FALSE	FALSE	FALSE	FALSE	NGN	NA	NA
BE3	53.69129288	donor	38.21635884	53.69129288	TTCTTACCAACAGCTAGCTG	12	0.6354568854568854	TTGGTA	AC	7	TA	6	1	3	ENSG00000169282	ENST00000490337.5	AGG	17	FALSE	FALSE	FALSE	FALSE	NGN	NA	NA
BE3	48.98153034	donor	26.91292876	48.98153034	GATTACCTATTTTGTGGTAG	10	0.7043114543114544	TAGGTA	AC	6	TA	5	1	3	ENSG00000169282	ENST00000490337.5	AGC	18	FALSE	FALSE	FALSE	FALSE	NGN	NA	NA
BE3	48.98153034	donor	26.91292876	48.98153034	AAATACCTTCAGTGAAGCCC	11	0.6740669240669241	AAGGTA	AC	6	TA	5	1	3	ENSG00000169282	ENST00000490337.5	TGG	18	FALSE	FALSE	FALSE	FALSE	NGN	NA	NA
BE3	48.98153034	donor	26.91292876	48.98153034	TCTTACCAACAGCTAGCTGA	12	0.6354568854568854	TTGGTA	AC	6	TA	5	1	3	ENSG00000169282	ENST00000490337.5	GGT	18	FALSE	FALSE	FALSE	FALSE	NGN	NA	NA
BE3	32.02638522	donor	23.01055409	32.02638522	ATACCTCCAGCCTTTCTTCT	5	0.825933075933076	GAGGTA	AC	4	TA	3	1	3	ENSG00000169282	ENST00000490337.5	TGA	20	FALSE	FALSE	FALSE	FALSE	NGN	NA	NA
BE3	18.30079156	acceptor	18.30079156	NA	AACCTGAGAGCAGGAGGAGA	14	0.6071428571428572	CAGGTT	CC	4	NA	NA	1	3	ENSG00000169282	ENST00000490337.5	AGT	22	TRUE	FALSE	FALSE	FALSE	NGN	NA	NA
BE3	51	donor	13.32189974	51	TAACTTACCTTCCATGGGAG	8	0.7702702702702703	AAGGTA	AC	8	TA	7	1	3	ENSG00000169282	ENST00000490337.5	TGT	16	FALSE	FALSE	FALSE	FALSE	NGN	NA	NA
BE3	51	donor	13.32189974	51	TAAATTACCATGATCTCCAT	9	0.7429214929214929	ATGGTA	AC	8	TA	7	1	3	ENSG00000169282	ENST00000490337.5	AGC	16	FALSE	FALSE	FALSE	FALSE	NGN	NA	NA
BE3	51	donor	13.32189974	51	AAGATTACCTATTTTGTGGT	10	0.7043114543114544	TAGGTA	AC	8	TA	7	1	3	ENSG00000169282	ENST00000490337.5	AGA	16	FALSE	FALSE	FALSE	FALSE	NGN	NA	NA
BE3	12.24538259	donor	10.7651715	12.24538259	TACCAACAGCTAGCTGAGGT	12	0.6354568854568854	TTGGTA	AC	3	TA	2	1	3	ENSG00000169282	ENST00000490337.5	AGT	21	FALSE	FALSE	FALSE	FALSE	NGN	NA	NA
BE3	8.073878628	acceptor	8.073878628	NA	GGGAGAACCTGAGAGCAGGA	14	0.6071428571428572	CAGGTT	CC	9	NA	NA	1	3	ENSG00000169282	ENST00000490337.5	GGA	17	TRUE	FALSE	FALSE	FALSE	NGN	NA	NA
ABE	8.073878628	acceptor	NA	8.073878628	CTGCTCTCAGGTTCTCCCAA	14	0.6071428571428572	CAGGTT	NA	NA	CA	9	1	3	ENSG00000169282	ENST00000490337.5	AGA	14	TRUE	FALSE	FALSE	FALSE	NGN	NA	NA
BE3	17.08970976	donor	5.517150396	17.08970976	AGTACCCACCTTCAATAATA	7	0.797940797940798	AAGGTG	AC	9	CA	8	1	3	ENSG00000169282	ENST00000490337.5	TGC	15	FALSE	FALSE	FALSE	FALSE	NGN	NA	NA
BE3	51	donor	5.517150396	51	TTTTCTTACCAACAGCTAGC	12	0.6354568854568854	TTGGTA	AC	9	TA	8	1	3	ENSG00000169282	ENST00000490337.5	TGA	15	FALSE	FALSE	FALSE	FALSE	NGN	NA	NA
BE3	7.939313984	donor	4.575197889	7.939313984	ACCTTCCATGGGAGTGTTAC	8	0.7702702702702703	AAGGTA	AC	2	TA	1	1	3	ENSG00000169282	ENST00000490337.5	TGT	22	FALSE	FALSE	FALSE	FALSE	NGN	NA	NA
BE3	2.960422164	acceptor	2.960422164	NA	TGGGAGAACCTGAGAGCAGG	14	0.6071428571428572	CAGGTT	CC	10	NA	NA	1	3	ENSG00000169282	ENST00000490337.5	AGG	16	TRUE	FALSE	FALSE	FALSE	NGN	NA	NA
BE3	48.98153034	donor	2.691292876	48.98153034	AATAACTTACTTTCCACCCC	6	0.8117760617760618	AAAGTA	AC	10	TA	9	1	3	ENSG00000169282	ENST00000490337.5	AGT	14	FALSE	FALSE	FALSE	FALSE	NGN	NA	NA
BE3	48.98153034	donor	2.691292876	48.98153034	CTTAACTTACCTTCCATGGG	8	0.7702702702702703	AAGGTA	AC	10	TA	9	1	3	ENSG00000169282	ENST00000490337.5	AGT	14	FALSE	FALSE	FALSE	FALSE	NGN	NA	NA
BE3	45.21372032	acceptor	45.21372032	NA	GAGAACCTGAGAGCAGGAGG	13	0.3837144450641383	CAGGTT	CC	7	NA	NA	1	3	ENSG00000169282	ENST00000389636.9	AGA	19	TRUE	FALSE	FALSE	FALSE	NGN	NA	NA
BE3	44.13720317	donor	44.13720317	43.73350923	CTTACTTTCCACCCCAGTAG	6	0.690462911321807	AAAGTA	AC	5	TA	4	1	3	ENSG00000169282	ENST00000389636.9	AGT	19	FALSE	FALSE	FALSE	FALSE	NGN	NA	NA
BE3	44.13720317	donor	44.13720317	43.73350923	AATACCTTCAGTGAAGCCCT	10	0.4997211377579476	AAGGTA	AC	5	TA	4	1	3	ENSG00000169282	ENST00000389636.9	GGA	19	FALSE	FALSE	FALSE	FALSE	NGN	NA	NA
ABE	43.3298153	acceptor	NA	43.3298153	CTCTCAGGTTCTCCCAAAGA	13	0.3837144450641383	CAGGTT	NA	NA	CA	6	1	3	ENSG00000169282	ENST00000389636.9	TGA	17	TRUE	FALSE	FALSE	FALSE	NGN	NA	NA
BE3	53.69129288	donor	38.21635884	53.69129288	TACTTACCAAGACCCAAGCA	2	0.8042387060791969	TTGGTA	AC	7	TA	6	1	3	ENSG00000169282	ENST00000389636.9	AGA	17	FALSE	FALSE	FALSE	FALSE	NGN	NA	NA
BE3	53.69129288	donor	38.21635884	53.69129288	AACTTACCTCATCTGAAATT	3	0.7836029001673174	GAGGTA	AC	7	TA	6	1	3	ENSG00000169282	ENST00000389636.9	TGA	17	FALSE	FALSE	FALSE	FALSE	NGN	NA	NA
BE3	53.69129288	donor	38.21635884	53.69129288	GACTTACTTTCCAGCAGCAT	4	0.739542665923034	AAAGTA	AC	7	TA	6	1	3	ENSG00000169282	ENST00000389636.9	AGA	17	FALSE	FALSE	FALSE	FALSE	NGN	NA	NA
BE3	53.69129288	donor	38.21635884	53.69129288	AACTTACTTTCCACCCCAGT	6	0.690462911321807	AAAGTA	AC	7	TA	6	1	3	ENSG00000169282	ENST00000389636.9	AGA	17	FALSE	FALSE	FALSE	FALSE	NGN	NA	NA
BE3	53.69129288	donor	38.21635884	53.69129288	TTCTTACCAACAGCTAGCTG	11	0.43279419966536536	TTGGTA	AC	7	TA	6	1	3	ENSG00000169282	ENST00000389636.9	AGG	17	FALSE	FALSE	FALSE	FALSE	NGN	NA	NA
BE3	48.98153034	donor	26.91292876	48.98153034	GATTACCTATTTTGTGGTAG	9	0.5521472392638036	TAGGTA	AC	6	TA	5	1	3	ENSG00000169282	ENST00000389636.9	AGC	18	FALSE	FALSE	FALSE	FALSE	NGN	NA	NA
BE3	48.98153034	donor	26.91292876	48.98153034	AAATACCTTCAGTGAAGCCC	10	0.4997211377579476	AAGGTA	AC	6	TA	5	1	3	ENSG00000169282	ENST00000389636.9	TGG	18	FALSE	FALSE	FALSE	FALSE	NGN	NA	NA
BE3	48.98153034	donor	26.91292876	48.98153034	TCTTACCAACAGCTAGCTGA	11	0.43279419966536536	TTGGTA	AC	6	TA	5	1	3	ENSG00000169282	ENST00000389636.9	GGT	18	FALSE	FALSE	FALSE	FALSE	NGN	NA	NA
BE3	44.13720317	donor	26.91292876	44.13720317	TGGAACAAAACTTGTTAGTA	13	0	TTTGTT	AC	6	AA	5	1	3	ENSG00000169282	ENST00000389636.9	TGA	18	TRUE	FALSE	FALSE	TRUE	NGN	NA	NA
BE3	32.02638522	donor	23.01055409	32.02638522	ATACCTCCAGCCTTTCTTCT	5	0.7150027886224205	GAGGTA	AC	4	TA	3	1	3	ENSG00000169282	ENST00000389636.9	TGA	20	FALSE	FALSE	FALSE	FALSE	NGN	NA	NA
BE3	18.30079156	acceptor	18.30079156	NA	AACCTGAGAGCAGGAGGAGA	13	0.3837144450641383	CAGGTT	CC	4	NA	NA	1	3	ENSG00000169282	ENST00000389636.9	AGT	22	TRUE	FALSE	FALSE	FALSE	NGN	NA	NA
BE3	51	donor	13.32189974	51	TAAATTACCATGATCTCCAT	8	0.6190741773563859	ATGGTA	AC	8	TA	7	1	3	ENSG00000169282	ENST00000389636.9	AGC	16	FALSE	FALSE	FALSE	FALSE	NGN	NA	NA
BE3	51	donor	13.32189974	51	AAGATTACCTATTTTGTGGT	9	0.5521472392638036	TAGGTA	AC	8	TA	7	1	3	ENSG00000169282	ENST00000389636.9	AGA	16	FALSE	FALSE	FALSE	FALSE	NGN	NA	NA
BE3	12.24538259	donor	10.7651715	12.24538259	TACCAACAGCTAGCTGAGGT	11	0.43279419966536536	TTGGTA	AC	3	TA	2	1	3	ENSG00000169282	ENST00000389636.9	AGT	21	FALSE	FALSE	FALSE	FALSE	NGN	NA	NA
BE3	8.073878628	acceptor	8.073878628	NA	GGGAGAACCTGAGAGCAGGA	13	0.3837144450641383	CAGGTT	CC	9	NA	NA	1	3	ENSG00000169282	ENST00000389636.9	GGA	17	TRUE	FALSE	FALSE	FALSE	NGN	NA	NA
ABE	8.073878628	acceptor	NA	8.073878628	CTGCTCTCAGGTTCTCCCAA	13	0.3837144450641383	CAGGTT	NA	NA	CA	9	1	3	ENSG00000169282	ENST00000389636.9	AGA	14	TRUE	FALSE	FALSE	FALSE	NGN	NA	NA
BE3	17.08970976	donor	5.517150396	17.08970976	AGTACCCACCTTCAATAATA	7	0.6664807585052983	AAGGTG	AC	9	CA	8	1	3	ENSG00000169282	ENST00000389636.9	TGC	15	FALSE	FALSE	FALSE	FALSE	NGN	NA	NA
BE3	51	donor	5.517150396	51	TTTTCTTACCAACAGCTAGC	11	0.43279419966536536	TTGGTA	AC	9	TA	8	1	3	ENSG00000169282	ENST00000389636.9	TGA	15	FALSE	FALSE	FALSE	FALSE	NGN	NA	NA
BE3	4.575197889	donor	4.575197889	1.07651715	ACAAAACTTGTTAGTATGAA	13	0	TTTGTT	AC	2	AA	1	1	3	ENSG00000169282	ENST00000389636.9	TGT	22	TRUE	FALSE	FALSE	TRUE	NGN	NA	NA
BE3	2.960422164	acceptor	2.960422164	NA	TGGGAGAACCTGAGAGCAGG	13	0.3837144450641383	CAGGTT	CC	10	NA	NA	1	3	ENSG00000169282	ENST00000389636.9	AGG	16	TRUE	FALSE	FALSE	FALSE	NGN	NA	NA
BE3	48.98153034	donor	2.691292876	48.98153034	AATAACTTACTTTCCACCCC	6	0.690462911321807	AAAGTA	AC	10	TA	9	1	3	ENSG00000169282	ENST00000389636.9	AGT	14	FALSE	FALSE	FALSE	FALSE	NGN	NA	NA
BE3	5.517150396	donor	2.691292876	5.517150396	CAAATGGAACAAAACTTGTT	13	0	TTTGTT	AC	10	AA	9	1	3	ENSG00000169282	ENST00000389636.9	AGT	14	TRUE	FALSE	FALSE	TRUE	NGN	NA	NA
BE3	45.21372032	acceptor	45.21372032	NA	GAGAACCTGAGAGCAGGAGG	14	0.5920292059628841	CAGGTT	CC	7	NA	NA	1	3	ENSG00000169282	ENST00000471742.5	AGA	19	TRUE	FALSE	FALSE	FALSE	NGN	NA	NA
BE3	44.13720317	donor	44.13720317	43.73350923	CTTACTTTCCACCCCAGTAG	6	0.7855187100699726	AAAGTA	AC	5	TA	4	1	3	ENSG00000169282	ENST00000471742.5	AGT	19	FALSE	FALSE	FALSE	FALSE	NGN	NA	NA
BE3	44.13720317	donor	44.13720317	43.73350923	AATACCTTCAGTGAAGCCCT	11	0.6553087922117432	AAGGTA	AC	5	TA	4	1	3	ENSG00000169282	ENST00000471742.5	GGA	19	FALSE	FALSE	FALSE	FALSE	NGN	NA	NA
ABE	43.3298153	acceptor	NA	43.3298153	CTCTCAGGTTCTCCCAAAGA	14	0.5920292059628841	CAGGTT	NA	NA	CA	6	1	3	ENSG00000169282	ENST00000471742.5	TGA	17	TRUE	FALSE	FALSE	FALSE	NGN	NA	NA
BE3	53.69129288	donor	38.21635884	53.69129288	TACTTACCAAGACCCAAGCA	2	0.8475813811986614	TTGGTA	AC	7	TA	6	1	3	ENSG00000169282	ENST00000471742.5	AGA	17	FALSE	FALSE	FALSE	FALSE	NGN	NA	NA
BE3	53.69129288	donor	38.21635884	53.69129288	AACTTACCTCATCTGAAATT	3	0.8363249163370855	GAGGTA	AC	7	TA	6	1	3	ENSG00000169282	ENST00000471742.5	TGA	17	FALSE	FALSE	FALSE	FALSE	NGN	NA	NA
BE3	53.69129288	donor	38.21635884	53.69129288	GACTTACTTTCCAGCAGCAT	4	0.8122908427137208	AAAGTA	AC	7	TA	6	1	3	ENSG00000169282	ENST00000471742.5	AGA	17	FALSE	FALSE	FALSE	FALSE	NGN	NA	NA
BE3	53.69129288	donor	38.21635884	53.69129288	AACTTACTTTCCACCCCAGT	6	0.7855187100699726	AAAGTA	AC	7	TA	6	1	3	ENSG00000169282	ENST00000471742.5	AGA	17	FALSE	FALSE	FALSE	FALSE	NGN	NA	NA
BE3	53.69129288	donor	38.21635884	53.69129288	TTCTTACCAACAGCTAGCTG	12	0.6188013386066322	TTGGTA	AC	7	TA	6	1	3	ENSG00000169282	ENST00000471742.5	AGG	17	FALSE	FALSE	FALSE	FALSE	NGN	NA	NA
BE3	48.98153034	donor	26.91292876	48.98153034	GATTACCTATTTTGTGGTAG	10	0.6839062975357468	TAGGTA	AC	6	TA	5	1	3	ENSG00000169282	ENST00000471742.5	AGC	18	FALSE	FALSE	FALSE	FALSE	NGN	NA	NA
BE3	48.98153034	donor	26.91292876	48.98153034	AAATACCTTCAGTGAAGCCC	11	0.6553087922117432	AAGGTA	AC	6	TA	5	1	3	ENSG00000169282	ENST00000471742.5	TGG	18	FALSE	FALSE	FALSE	FALSE	NGN	NA	NA
BE3	48.98153034	donor	26.91292876	48.98153034	TCTTACCAACAGCTAGCTGA	12	0.6188013386066322	TTGGTA	AC	6	TA	5	1	3	ENSG00000169282	ENST00000471742.5	GGT	18	FALSE	FALSE	FALSE	FALSE	NGN	NA	NA
BE3	32.02638522	donor	23.01055409	32.02638522	ATACCTCCAGCCTTTCTTCT	5	0.7989047763918466	GAGGTA	AC	4	TA	3	1	3	ENSG00000169282	ENST00000471742.5	TGA	20	FALSE	FALSE	FALSE	FALSE	NGN	NA	NA
BE3	18.30079156	acceptor	18.30079156	NA	AACCTGAGAGCAGGAGGAGA	14	0.5920292059628841	CAGGTT	CC	4	NA	NA	1	3	ENSG00000169282	ENST00000471742.5	AGT	22	TRUE	FALSE	FALSE	FALSE	NGN	NA	NA
BE3	51	donor	13.32189974	51	TAACTTACCTTCCATGGGAG	8	0.7462731974444783	AAGGTA	AC	8	TA	7	1	3	ENSG00000169282	ENST00000471742.5	TGT	16	FALSE	FALSE	FALSE	FALSE	NGN	NA	NA
BE3	51	donor	13.32189974	51	TAAATTACCATGATCTCCAT	9	0.7204137511408579	ATGGTA	AC	8	TA	7	1	3	ENSG00000169282	ENST00000471742.5	AGC	16	FALSE	FALSE	FALSE	FALSE	NGN	NA	NA
BE3	51	donor	13.32189974	51	AAGATTACCTATTTTGTGGT	10	0.6839062975357468	TAGGTA	AC	8	TA	7	1	3	ENSG00000169282	ENST00000471742.5	AGA	16	FALSE	FALSE	FALSE	FALSE	NGN	NA	NA
BE3	12.24538259	donor	10.7651715	12.24538259	TACCAACAGCTAGCTGAGGT	12	0.6188013386066322	TTGGTA	AC	3	TA	2	1	3	ENSG00000169282	ENST00000471742.5	AGT	21	FALSE	FALSE	FALSE	FALSE	NGN	NA	NA
BE3	8.073878628	acceptor	8.073878628	NA	GGGAGAACCTGAGAGCAGGA	14	0.5920292059628841	CAGGTT	CC	9	NA	NA	1	3	ENSG00000169282	ENST00000471742.5	GGA	17	TRUE	FALSE	FALSE	FALSE	NGN	NA	NA
ABE	8.073878628	acceptor	NA	8.073878628	CTGCTCTCAGGTTCTCCCAA	14	0.5920292059628841	CAGGTT	NA	NA	CA	9	1	3	ENSG00000169282	ENST00000471742.5	AGA	14	TRUE	FALSE	FALSE	FALSE	NGN	NA	NA
BE3	17.08970976	donor	5.517150396	17.08970976	AGTACCCACCTTCAATAATA	7	0.7724368725281412	AAGGTG	AC	9	CA	8	1	3	ENSG00000169282	ENST00000471742.5	TGC	15	FALSE	FALSE	FALSE	FALSE	NGN	NA	NA
BE3	51	donor	5.517150396	51	TTTTCTTACCAACAGCTAGC	12	0.6188013386066322	TTGGTA	AC	9	TA	8	1	3	ENSG00000169282	ENST00000471742.5	TGA	15	FALSE	FALSE	FALSE	FALSE	NGN	NA	NA
BE3	7.939313984	donor	4.575197889	7.939313984	ACCTTCCATGGGAGTGTTAC	8	0.7462731974444783	AAGGTA	AC	2	TA	1	1	3	ENSG00000169282	ENST00000471742.5	TGT	22	FALSE	FALSE	FALSE	FALSE	NGN	NA	NA
BE3	2.960422164	acceptor	2.960422164	NA	TGGGAGAACCTGAGAGCAGG	14	0.5920292059628841	CAGGTT	CC	10	NA	NA	1	3	ENSG00000169282	ENST00000471742.5	AGG	16	TRUE	FALSE	FALSE	FALSE	NGN	NA	NA
BE3	48.98153034	donor	2.691292876	48.98153034	AATAACTTACTTTCCACCCC	6	0.7855187100699726	AAAGTA	AC	10	TA	9	1	3	ENSG00000169282	ENST00000471742.5	AGT	14	FALSE	FALSE	FALSE	FALSE	NGN	NA	NA
BE3	48.98153034	donor	2.691292876	48.98153034	CTTAACTTACCTTCCATGGG	8	0.7462731974444783	AAGGTA	AC	10	TA	9	1	3	ENSG00000169282	ENST00000471742.5	AGT	14	FALSE	FALSE	FALSE	FALSE	NGN	NA	NA
BE3	48.98153034	acceptor	48.98153034	NA	ATTTCTGTGGAAGGTCAAAC	9	0.08103130755064458	CAGAAA	TC	5	NA	NA	1	3	ENSG00000169282	ENST00000475456.5	AGA	21	TRUE	FALSE	FALSE	FALSE	NGN	NA	NA
BE3	44.13720317	donor	44.13720317	43.73350923	CTTACTTTCCACCCCAGTAG	6	0.3186003683241252	AAAGTA	AC	5	TA	4	1	3	ENSG00000169282	ENST00000475456.5	AGT	19	FALSE	FALSE	FALSE	FALSE	NGN	NA	NA
BE3	53.69129288	donor	38.21635884	53.69129288	TACTTACCAAGACCCAAGCA	2	0.6942909760589319	TTGGTA	AC	7	TA	6	1	3	ENSG00000169282	ENST00000475456.5	AGA	17	FALSE	FALSE	FALSE	FALSE	NGN	NA	NA
BE3	53.69129288	donor	38.21635884	53.69129288	AACTTACCTCATCTGAAATT	3	0.6261510128913443	GAGGTA	AC	7	TA	6	1	3	ENSG00000169282	ENST00000475456.5	TGA	17	FALSE	FALSE	FALSE	FALSE	NGN	NA	NA
BE3	53.69129288	donor	38.21635884	53.69129288	GACTTACTTTCCAGCAGCAT	4	0.48066298342541436	AAAGTA	AC	7	TA	6	1	3	ENSG00000169282	ENST00000475456.5	AGA	17	FALSE	FALSE	FALSE	FALSE	NGN	NA	NA
BE3	53.69129288	donor	38.21635884	53.69129288	AACTTACTTTCCACCCCAGT	6	0.3186003683241252	AAAGTA	AC	7	TA	6	1	3	ENSG00000169282	ENST00000475456.5	AGA	17	FALSE	FALSE	FALSE	FALSE	NGN	NA	NA
BE3	32.02638522	donor	23.01055409	32.02638522	ATACCTCCAGCCTTTCTTCT	5	0.3996316758747698	GAGGTA	AC	4	TA	3	1	3	ENSG00000169282	ENST00000475456.5	TGA	20	FALSE	FALSE	FALSE	FALSE	NGN	NA	NA
ABE	18.30079156	acceptor	NA	18.30079156	CACAGAAATTGTCCGAGCCA	9	0.08103130755064458	CAGAAA	NA	NA	CA	4	1	3	ENSG00000169282	ENST00000475456.5	TGA	19	TRUE	FALSE	FALSE	FALSE	NGN	NA	NA
BE3	51	donor	13.32189974	51	TAACTTACCTTCCATGGGAG	8	0.08103130755064458	AAGGTA	AC	8	TA	7	1	3	ENSG00000169282	ENST00000475456.5	TGT	16	FALSE	FALSE	FALSE	FALSE	NGN	NA	NA
ABE	8.073878628	acceptor	NA	8.073878628	CCTTCCACAGAAATTGTCCG	9	0.08103130755064458	CAGAAA	NA	NA	CA	9	1	3	ENSG00000169282	ENST00000475456.5	AGC	14	TRUE	FALSE	FALSE	FALSE	NGN	NA	NA
BE3	17.08970976	donor	5.517150396	17.08970976	AGTACCCACCTTCAATAATA	7	0.23941068139963173	AAGGTG	AC	9	CA	8	1	3	ENSG00000169282	ENST00000475456.5	TGC	15	FALSE	FALSE	FALSE	FALSE	NGN	NA	NA
BE3	7.939313984	donor	4.575197889	7.939313984	ACCTTCCATGGGAGTGTTAC	8	0.08103130755064458	AAGGTA	AC	2	TA	1	1	3	ENSG00000169282	ENST00000475456.5	TGT	22	FALSE	FALSE	FALSE	FALSE	NGN	NA	NA
BE3	48.98153034	donor	2.691292876	48.98153034	AATAACTTACTTTCCACCCC	6	0.3186003683241252	AAAGTA	AC	10	TA	9	1	3	ENSG00000169282	ENST00000475456.5	AGT	14	FALSE	FALSE	FALSE	FALSE	NGN	NA	NA
BE3	48.98153034	donor	2.691292876	48.98153034	CTTAACTTACCTTCCATGGG	8	0.08103130755064458	AAGGTA	AC	10	TA	9	1	3	ENSG00000169282	ENST00000475456.5	AGT	14	FALSE	FALSE	FALSE	FALSE	NGN	NA	NA
BE3	2.556728232	acceptor	2.556728232	NA	CTCGGACAATTTCTGTGGAA	9	0.08103130755064458	CAGAAA	TC	13	NA	NA	1	3	ENSG00000169282	ENST00000475456.5	GGT	13	TRUE	FALSE	FALSE	FALSE	NGN	NA	NA
ABE	1.07651715	acceptor	NA	1.07651715	GACCTTCCACAGAAATTGTC	9	0.08103130755064458	CAGAAA	NA	NA	CA	11	1	3	ENSG00000169282	ENST00000475456.5	CGA	12	TRUE	FALSE	FALSE	FALSE	NGN	NA	NA
BE3	45.21372032	acceptor	45.21372032	NA	GAGAACCTGAGAGCAGGAGG	14	0.5607054035722361	CAGGTT	CC	7	NA	NA	1	3	ENSG00000169282	ENST00000618897.4	AGA	19	TRUE	FALSE	FALSE	FALSE	NGN	NA	NA
BE3	44.13720317	donor	44.13720317	43.73350923	CTTACTTTCCACCCCAGTAG	6	0.6861858467103776	AAAGTA	AC	5	TA	4	1	3	ENSG00000169282	ENST00000618897.4	AGT	19	FALSE	FALSE	FALSE	FALSE	NGN	NA	NA
BE3	44.13720317	donor	44.13720317	43.73350923	AATACCTTCAGTGAAGCCCT	10	0.608862762830658	AAGGTA	AC	5	TA	4	1	3	ENSG00000169282	ENST00000618897.4	GGA	19	FALSE	FALSE	FALSE	FALSE	NGN	NA	NA
ABE	43.3298153	acceptor	NA	43.3298153	CTCTCAGGTTCTCCCAAAGA	14	0.5607054035722361	CAGGTT	NA	NA	CA	6	1	3	ENSG00000169282	ENST00000618897.4	TGA	17	TRUE	FALSE	FALSE	FALSE	NGN	NA	NA
BE3	53.69129288	donor	38.21635884	53.69129288	TACTTACCAAGACCCAAGCA	2	0.7323083879719647	TTGGTA	AC	7	TA	6	1	3	ENSG00000169282	ENST00000618897.4	AGA	17	FALSE	FALSE	FALSE	FALSE	NGN	NA	NA
BE3	53.69129288	donor	38.21635884	53.69129288	AACTTACCTCATCTGAAATT	3	0.7239430250960887	GAGGTA	AC	7	TA	6	1	3	ENSG00000169282	ENST00000618897.4	TGA	17	FALSE	FALSE	FALSE	FALSE	NGN	NA	NA
BE3	53.69129288	donor	38.21635884	53.69129288	GACTTACTTTCCAGCAGCAT	4	0.7060818449016505	AAAGTA	AC	7	TA	6	1	3	ENSG00000169282	ENST00000618897.4	AGA	17	FALSE	FALSE	FALSE	FALSE	NGN	NA	NA
BE3	53.69129288	donor	38.21635884	53.69129288	AACTTACTTTCCACCCCAGT	6	0.6861858467103776	AAAGTA	AC	7	TA	6	1	3	ENSG00000169282	ENST00000618897.4	AGA	17	FALSE	FALSE	FALSE	FALSE	NGN	NA	NA
BE3	53.69129288	donor	38.21635884	53.69129288	TTCTTACCAACAGCTAGCTG	11	0.5817318562061948	TTGGTA	AC	7	TA	6	1	3	ENSG00000169282	ENST00000618897.4	AGG	17	FALSE	FALSE	FALSE	FALSE	NGN	NA	NA
BE3	48.98153034	donor	26.91292876	48.98153034	GATTACCTATTTTGTGGTAG	9	0.6301153063531539	TAGGTA	AC	6	TA	5	1	3	ENSG00000169282	ENST00000618897.4	AGC	18	FALSE	FALSE	FALSE	FALSE	NGN	NA	NA
BE3	48.98153034	donor	26.91292876	48.98153034	AAATACCTTCAGTGAAGCCC	10	0.608862762830658	AAGGTA	AC	6	TA	5	1	3	ENSG00000169282	ENST00000618897.4	TGG	18	FALSE	FALSE	FALSE	FALSE	NGN	NA	NA
BE3	48.98153034	donor	26.91292876	48.98153034	TCTTACCAACAGCTAGCTGA	11	0.5817318562061948	TTGGTA	AC	6	TA	5	1	3	ENSG00000169282	ENST00000618897.4	GGT	18	FALSE	FALSE	FALSE	FALSE	NGN	NA	NA
BE3	32.02638522	donor	23.01055409	32.02638522	ATACCTCCAGCCTTTCTTCT	5	0.696133845806014	GAGGTA	AC	4	TA	3	1	3	ENSG00000169282	ENST00000618897.4	TGA	20	FALSE	FALSE	FALSE	FALSE	NGN	NA	NA
BE3	18.30079156	acceptor	18.30079156	NA	AACCTGAGAGCAGGAGGAGA	14	0.5607054035722361	CAGGTT	CC	4	NA	NA	1	3	ENSG00000169282	ENST00000618897.4	AGT	22	TRUE	FALSE	FALSE	FALSE	NGN	NA	NA
BE3	51	donor	13.32189974	51	TAAATTACCATGATCTCCAT	8	0.657246212977617	ATGGTA	AC	8	TA	7	1	3	ENSG00000169282	ENST00000618897.4	AGC	16	FALSE	FALSE	FALSE	FALSE	NGN	NA	NA
BE3	51	donor	13.32189974	51	AAGATTACCTATTTTGTGGT	9	0.6301153063531539	TAGGTA	AC	8	TA	7	1	3	ENSG00000169282	ENST00000618897.4	AGA	16	FALSE	FALSE	FALSE	FALSE	NGN	NA	NA
BE3	45.21372032	donor	13.32189974	45.21372032	TAAACCACAGCTGAAATCTA	13	0.5607054035722361	GCTGTG	AC	8	CA	7	1	3	ENSG00000169282	ENST00000618897.4	AGC	16	FALSE	FALSE	FALSE	FALSE	NGN	NA	NA
BE3	12.24538259	donor	10.7651715	12.24538259	TACCAACAGCTAGCTGAGGT	11	0.5817318562061948	TTGGTA	AC	3	TA	2	1	3	ENSG00000169282	ENST00000618897.4	AGT	21	FALSE	FALSE	FALSE	FALSE	NGN	NA	NA
BE3	12.24538259	donor	10.7651715	12.24538259	TACTTGCCTGAATGGCACCA	12	0.5609314944607733	CAAGTA	AC	3	TA	2	1	3	ENSG00000169282	ENST00000618897.4	AGG	21	FALSE	FALSE	FALSE	FALSE	NGN	NA	NA
BE3	8.073878628	acceptor	8.073878628	NA	GGGAGAACCTGAGAGCAGGA	14	0.5607054035722361	CAGGTT	CC	9	NA	NA	1	3	ENSG00000169282	ENST00000618897.4	GGA	17	TRUE	FALSE	FALSE	FALSE	NGN	NA	NA
ABE	8.073878628	acceptor	NA	8.073878628	CTGCTCTCAGGTTCTCCCAA	14	0.5607054035722361	CAGGTT	NA	NA	CA	9	1	3	ENSG00000169282	ENST00000618897.4	AGA	14	TRUE	FALSE	FALSE	FALSE	NGN	NA	NA
BE3	17.08970976	donor	5.517150396	17.08970976	AGTACCCACCTTCAATAATA	7	0.6764639385032782	AAGGTG	AC	9	CA	8	1	3	ENSG00000169282	ENST00000618897.4	TGC	15	FALSE	FALSE	FALSE	FALSE	NGN	NA	NA
BE3	51	donor	5.517150396	51	TTTTCTTACCAACAGCTAGC	11	0.5817318562061948	TTGGTA	AC	9	TA	8	1	3	ENSG00000169282	ENST00000618897.4	TGA	15	FALSE	FALSE	FALSE	FALSE	NGN	NA	NA
BE3	7.939313984	donor	4.575197889	7.939313984	ACTTGCCTGAATGGCACCAA	12	0.5609314944607733	CAAGTA	AC	2	TA	1	1	3	ENSG00000169282	ENST00000618897.4	GGT	22	FALSE	FALSE	FALSE	FALSE	NGN	NA	NA
BE3	2.960422164	acceptor	2.960422164	NA	TGGGAGAACCTGAGAGCAGG	14	0.5607054035722361	CAGGTT	CC	10	NA	NA	1	3	ENSG00000169282	ENST00000618897.4	AGG	16	TRUE	FALSE	FALSE	FALSE	NGN	NA	NA
BE3	48.98153034	donor	2.691292876	48.98153034	AATAACTTACTTTCCACCCC	6	0.6861858467103776	AAAGTA	AC	10	TA	9	1	3	ENSG00000169282	ENST00000618897.4	AGT	14	FALSE	FALSE	FALSE	FALSE	NGN	NA	NA
BE3	48.98153034	donor	2.691292876	48.98153034	GCTGCAGTACTTGCCTGAAT	12	0.5609314944607733	CAAGTA	AC	10	TA	9	1	3	ENSG00000169282	ENST00000618897.4	GGC	14	FALSE	FALSE	FALSE	FALSE	NGN	NA	NA
BE3	45.21372032	acceptor	45.21372032	NA	GAGAACCTGAGAGCAGGAGG	14	0.5152259332023575	CAGGTT	CC	7	NA	NA	1	3	ENSG00000169282	ENST00000302490.12	AGA	19	TRUE	FALSE	FALSE	FALSE	NGN	NA	NA
BE3	44.13720317	donor	44.13720317	43.73350923	CTTACTTTCCACCCCAGTAG	6	0.6714145383104126	AAAGTA	AC	5	TA	4	1	3	ENSG00000169282	ENST00000302490.12	AGT	19	FALSE	FALSE	FALSE	FALSE	NGN	NA	NA
BE3	44.13720317	donor	44.13720317	43.73350923	AATACCTTCAGTGAAGCCCT	11	0.5663064833005894	AAGGTA	AC	5	TA	4	1	3	ENSG00000169282	ENST00000302490.12	GGA	19	FALSE	FALSE	FALSE	FALSE	NGN	NA	NA
ABE	43.3298153	acceptor	NA	43.3298153	CTCTCAGGTTCTCCCAAAGA	14	0.5152259332023575	CAGGTT	NA	NA	CA	6	1	3	ENSG00000169282	ENST00000302490.12	TGA	17	TRUE	FALSE	FALSE	FALSE	NGN	NA	NA
BE3	53.69129288	donor	38.21635884	53.69129288	TACTTACCAAGACCCAAGCA	2	0.7215127701375246	TTGGTA	AC	7	TA	6	1	3	ENSG00000169282	ENST00000302490.12	AGA	17	FALSE	FALSE	FALSE	FALSE	NGN	NA	NA
BE3	53.69129288	donor	38.21635884	53.69129288	AACTTACCTCATCTGAAATT	3	0.7124263261296659	GAGGTA	AC	7	TA	6	1	3	ENSG00000169282	ENST00000302490.12	TGA	17	FALSE	FALSE	FALSE	FALSE	NGN	NA	NA
BE3	53.69129288	donor	38.21635884	53.69129288	GACTTACTTTCCAGCAGCAT	4	0.6930255402750491	AAAGTA	AC	7	TA	6	1	3	ENSG00000169282	ENST00000302490.12	AGA	17	FALSE	FALSE	FALSE	FALSE	NGN	NA	NA
BE3	53.69129288	donor	38.21635884	53.69129288	AACTTACTTTCCACCCCAGT	6	0.6714145383104126	AAAGTA	AC	7	TA	6	1	3	ENSG00000169282	ENST00000302490.12	AGA	17	FALSE	FALSE	FALSE	FALSE	NGN	NA	NA
BE3	53.69129288	donor	38.21635884	53.69129288	TTCTTACCAACAGCTAGCTG	12	0.5368369351669942	TTGGTA	AC	7	TA	6	1	3	ENSG00000169282	ENST00000302490.12	AGG	17	FALSE	FALSE	FALSE	FALSE	NGN	NA	NA
BE3	48.98153034	donor	26.91292876	48.98153034	GATTACCTATTTTGTGGTAG	10	0.5893909626719057	TAGGTA	AC	6	TA	5	1	3	ENSG00000169282	ENST00000302490.12	AGC	18	FALSE	FALSE	FALSE	FALSE	NGN	NA	NA
BE3	48.98153034	donor	26.91292876	48.98153034	AAATACCTTCAGTGAAGCCC	11	0.5663064833005894	AAGGTA	AC	6	TA	5	1	3	ENSG00000169282	ENST00000302490.12	TGG	18	FALSE	FALSE	FALSE	FALSE	NGN	NA	NA
BE3	48.98153034	donor	26.91292876	48.98153034	TCTTACCAACAGCTAGCTGA	12	0.5368369351669942	TTGGTA	AC	6	TA	5	1	3	ENSG00000169282	ENST00000302490.12	GGT	18	FALSE	FALSE	FALSE	FALSE	NGN	NA	NA
BE3	32.02638522	donor	23.01055409	32.02638522	ATACCTCCAGCCTTTCTTCT	5	0.6822200392927309	GAGGTA	AC	4	TA	3	1	3	ENSG00000169282	ENST00000302490.12	TGA	20	FALSE	FALSE	FALSE	FALSE	NGN	NA	NA
BE3	18.30079156	acceptor	18.30079156	NA	AACCTGAGAGCAGGAGGAGA	14	0.5152259332023575	CAGGTT	CC	4	NA	NA	1	3	ENSG00000169282	ENST00000302490.12	AGT	22	TRUE	FALSE	FALSE	FALSE	NGN	NA	NA
BE3	51	donor	13.32189974	51	TAACTTACCTTCCATGGGAG	8	0.6397347740667976	AAGGTA	AC	8	TA	7	1	3	ENSG00000169282	ENST00000302490.12	TGT	16	FALSE	FALSE	FALSE	FALSE	NGN	NA	NA
BE3	51	donor	13.32189974	51	TAAATTACCATGATCTCCAT	9	0.618860510805501	ATGGTA	AC	8	TA	7	1	3	ENSG00000169282	ENST00000302490.12	AGC	16	FALSE	FALSE	FALSE	FALSE	NGN	NA	NA
BE3	51	donor	13.32189974	51	AAGATTACCTATTTTGTGGT	10	0.5893909626719057	TAGGTA	AC	8	TA	7	1	3	ENSG00000169282	ENST00000302490.12	AGA	16	FALSE	FALSE	FALSE	FALSE	NGN	NA	NA
BE3	12.24538259	donor	10.7651715	12.24538259	TACCAACAGCTAGCTGAGGT	12	0.5368369351669942	TTGGTA	AC	3	TA	2	1	3	ENSG00000169282	ENST00000302490.12	AGT	21	FALSE	FALSE	FALSE	FALSE	NGN	NA	NA
BE3	8.073878628	acceptor	8.073878628	NA	GGGAGAACCTGAGAGCAGGA	14	0.5152259332023575	CAGGTT	CC	9	NA	NA	1	3	ENSG00000169282	ENST00000302490.12	GGA	17	TRUE	FALSE	FALSE	FALSE	NGN	NA	NA
ABE	8.073878628	acceptor	NA	8.073878628	CTGCTCTCAGGTTCTCCCAA	14	0.5152259332023575	CAGGTT	NA	NA	CA	9	1	3	ENSG00000169282	ENST00000302490.12	AGA	14	TRUE	FALSE	FALSE	FALSE	NGN	NA	NA
BE3	17.08970976	donor	5.517150396	17.08970976	AGTACCCACCTTCAATAATA	7	0.6608546168958742	AAGGTG	AC	9	CA	8	1	3	ENSG00000169282	ENST00000302490.12	TGC	15	FALSE	FALSE	FALSE	FALSE	NGN	NA	NA
BE3	51	donor	5.517150396	51	TTTTCTTACCAACAGCTAGC	12	0.5368369351669942	TTGGTA	AC	9	TA	8	1	3	ENSG00000169282	ENST00000302490.12	TGA	15	FALSE	FALSE	FALSE	FALSE	NGN	NA	NA
BE3	7.939313984	donor	4.575197889	7.939313984	ACCTTCCATGGGAGTGTTAC	8	0.6397347740667976	AAGGTA	AC	2	TA	1	1	3	ENSG00000169282	ENST00000302490.12	TGT	22	FALSE	FALSE	FALSE	FALSE	NGN	NA	NA
BE3	2.960422164	acceptor	2.960422164	NA	TGGGAGAACCTGAGAGCAGG	14	0.5152259332023575	CAGGTT	CC	10	NA	NA	1	3	ENSG00000169282	ENST00000302490.12	AGG	16	TRUE	FALSE	FALSE	FALSE	NGN	NA	NA
BE3	48.98153034	donor	2.691292876	48.98153034	AATAACTTACTTTCCACCCC	6	0.6714145383104126	AAAGTA	AC	10	TA	9	1	3	ENSG00000169282	ENST00000302490.12	AGT	14	FALSE	FALSE	FALSE	FALSE	NGN	NA	NA
BE3	48.98153034	donor	2.691292876	48.98153034	CTTAACTTACCTTCCATGGG	8	0.6397347740667976	AAGGTA	AC	10	TA	9	1	3	ENSG00000169282	ENST00000302490.12	AGT	14	FALSE	FALSE	FALSE	FALSE	NGN	NA	NA
BE3	45.21372032	acceptor	45.21372032	NA	GAGAACCTGAGAGCAGGAGG	13	0.08047016274864371	CAGGTT	CC	7	NA	NA	1	3	ENSG00000169282	ENST00000389634.5	AGA	19	TRUE	FALSE	FALSE	FALSE	NGN	NA	NA
BE3	44.13720317	donor	44.13720317	43.73350923	CTTACTTTCCACCCCAGTAG	6	0.5777576853526221	AAAGTA	AC	5	TA	4	1	3	ENSG00000169282	ENST00000389634.5	AGT	19	FALSE	FALSE	FALSE	FALSE	NGN	NA	NA
BE3	44.13720317	donor	44.13720317	43.73350923	AATACCTTCAGTGAAGCCCT	10	0.2685352622061483	AAGGTA	AC	5	TA	4	1	3	ENSG00000169282	ENST00000389634.5	GGA	19	FALSE	FALSE	FALSE	FALSE	NGN	NA	NA
ABE	43.3298153	acceptor	NA	43.3298153	CTCTCAGGTTCTCCCAAAGA	13	0.08047016274864371	CAGGTT	NA	NA	CA	6	1	3	ENSG00000169282	ENST00000389634.5	TGA	17	TRUE	FALSE	FALSE	FALSE	NGN	NA	NA
BE3	53.69129288	donor	38.21635884	53.69129288	TACTTACCAAGACCCAAGCA	2	0.7622061482820977	TTGGTA	AC	7	TA	6	1	3	ENSG00000169282	ENST00000389634.5	AGA	17	FALSE	FALSE	FALSE	FALSE	NGN	NA	NA
BE3	53.69129288	donor	38.21635884	53.69129288	AACTTACCTCATCTGAAATT	3	0.72875226039783	GAGGTA	AC	7	TA	6	1	3	ENSG00000169282	ENST00000389634.5	TGA	17	FALSE	FALSE	FALSE	FALSE	NGN	NA	NA
BE3	53.69129288	donor	38.21635884	53.69129288	GACTTACTTTCCAGCAGCAT	4	0.6573236889692586	AAAGTA	AC	7	TA	6	1	3	ENSG00000169282	ENST00000389634.5	AGA	17	FALSE	FALSE	FALSE	FALSE	NGN	NA	NA
BE3	53.69129288	donor	38.21635884	53.69129288	AACTTACTTTCCACCCCAGT	6	0.5777576853526221	AAAGTA	AC	7	TA	6	1	3	ENSG00000169282	ENST00000389634.5	AGA	17	FALSE	FALSE	FALSE	FALSE	NGN	NA	NA
BE3	53.69129288	donor	38.21635884	53.69129288	TTCTTACCAACAGCTAGCTG	11	0.16003616636528029	TTGGTA	AC	7	TA	6	1	3	ENSG00000169282	ENST00000389634.5	AGG	17	FALSE	FALSE	FALSE	FALSE	NGN	NA	NA
BE3	48.98153034	donor	26.91292876	48.98153034	GATTACCTATTTTGTGGTAG	9	0.3535262206148282	TAGGTA	AC	6	TA	5	1	3	ENSG00000169282	ENST00000389634.5	AGC	18	FALSE	FALSE	FALSE	FALSE	NGN	NA	NA
BE3	48.98153034	donor	26.91292876	48.98153034	AAATACCTTCAGTGAAGCCC	10	0.2685352622061483	AAGGTA	AC	6	TA	5	1	3	ENSG00000169282	ENST00000389634.5	TGG	18	FALSE	FALSE	FALSE	FALSE	NGN	NA	NA
BE3	48.98153034	donor	26.91292876	48.98153034	TCTTACCAACAGCTAGCTGA	11	0.16003616636528029	TTGGTA	AC	6	TA	5	1	3	ENSG00000169282	ENST00000389634.5	GGT	18	FALSE	FALSE	FALSE	FALSE	NGN	NA	NA
BE3	32.02638522	donor	23.01055409	32.02638522	ATACCTCCAGCCTTTCTTCT	5	0.6175406871609403	GAGGTA	AC	4	TA	3	1	3	ENSG00000169282	ENST00000389634.5	TGA	20	FALSE	FALSE	FALSE	FALSE	NGN	NA	NA
BE3	18.30079156	acceptor	18.30079156	NA	AACCTGAGAGCAGGAGGAGA	13	0.08047016274864371	CAGGTT	CC	4	NA	NA	1	3	ENSG00000169282	ENST00000389634.5	AGT	22	TRUE	FALSE	FALSE	FALSE	NGN	NA	NA
BE3	51	donor	13.32189974	51	TAAATTACCATGATCTCCAT	8	0.4620253164556962	ATGGTA	AC	8	TA	7	1	3	ENSG00000169282	ENST00000389634.5	AGC	16	FALSE	FALSE	FALSE	FALSE	NGN	NA	NA
BE3	51	donor	13.32189974	51	AAGATTACCTATTTTGTGGT	9	0.3535262206148282	TAGGTA	AC	8	TA	7	1	3	ENSG00000169282	ENST00000389634.5	AGA	16	FALSE	FALSE	FALSE	FALSE	NGN	NA	NA
BE3	12.24538259	donor	10.7651715	12.24538259	TACCAACAGCTAGCTGAGGT	11	0.16003616636528029	TTGGTA	AC	3	TA	2	1	3	ENSG00000169282	ENST00000389634.5	AGT	21	FALSE	FALSE	FALSE	FALSE	NGN	NA	NA
BE3	8.073878628	acceptor	8.073878628	NA	GGGAGAACCTGAGAGCAGGA	13	0.08047016274864371	CAGGTT	CC	9	NA	NA	1	3	ENSG00000169282	ENST00000389634.5	GGA	17	TRUE	FALSE	FALSE	FALSE	NGN	NA	NA
ABE	8.073878628	acceptor	NA	8.073878628	CTGCTCTCAGGTTCTCCCAA	13	0.08047016274864371	CAGGTT	NA	NA	CA	9	1	3	ENSG00000169282	ENST00000389634.5	AGA	14	TRUE	FALSE	FALSE	FALSE	NGN	NA	NA
BE3	17.08970976	donor	5.517150396	17.08970976	AGTACCCACCTTCAATAATA	7	0.538878842676311	AAGGTG	AC	9	CA	8	1	3	ENSG00000169282	ENST00000389634.5	TGC	15	FALSE	FALSE	FALSE	FALSE	NGN	NA	NA
BE3	51	donor	5.517150396	51	TTTTCTTACCAACAGCTAGC	11	0.16003616636528029	TTGGTA	AC	9	TA	8	1	3	ENSG00000169282	ENST00000389634.5	TGA	15	FALSE	FALSE	FALSE	FALSE	NGN	NA	NA
BE3	2.960422164	acceptor	2.960422164	NA	TGGGAGAACCTGAGAGCAGG	13	0.08047016274864371	CAGGTT	CC	10	NA	NA	1	3	ENSG00000169282	ENST00000389634.5	AGG	16	TRUE	FALSE	FALSE	FALSE	NGN	NA	NA
BE3	48.98153034	donor	2.691292876	48.98153034	AATAACTTACTTTCCACCCC	6	0.5777576853526221	AAAGTA	AC	10	TA	9	1	3	ENSG00000169282	ENST00000389634.5	AGT	14	FALSE	FALSE	FALSE	FALSE	NGN	NA	NA
BE3	48.98153034	acceptor	48.98153034	NA	ATTTCTGTGGAAGGTCAAAC	8	0.047535211267605626	CAGAAA	TC	5	NA	NA	1	3	ENSG00000169282	ENST00000489036.5	AGA	21	TRUE	FALSE	FALSE	FALSE	NGN	NA	NA
BE3	44.13720317	donor	44.13720317	43.73350923	CTTACTTTCCACCCCAGTAG	5	0.27464788732394363	AAAGTA	AC	5	TA	4	1	3	ENSG00000169282	ENST00000489036.5	AGT	19	FALSE	FALSE	FALSE	FALSE	NGN	NA	NA
BE3	53.69129288	donor	38.21635884	53.69129288	AACTTACCTCATCTGAAATT	2	0.568661971830986	GAGGTA	AC	7	TA	6	1	3	ENSG00000169282	ENST00000489036.5	TGA	17	FALSE	FALSE	FALSE	FALSE	NGN	NA	NA
BE3	53.69129288	donor	38.21635884	53.69129288	GACTTACTTTCCAGCAGCAT	3	0.4295774647887324	AAAGTA	AC	7	TA	6	1	3	ENSG00000169282	ENST00000489036.5	AGA	17	FALSE	FALSE	FALSE	FALSE	NGN	NA	NA
BE3	53.69129288	donor	38.21635884	53.69129288	AACTTACTTTCCACCCCAGT	5	0.27464788732394363	AAAGTA	AC	7	TA	6	1	3	ENSG00000169282	ENST00000489036.5	AGA	17	FALSE	FALSE	FALSE	FALSE	NGN	NA	NA
BE3	32.02638522	donor	23.01055409	32.02638522	ATACCTCCAGCCTTTCTTCT	4	0.352112676056338	GAGGTA	AC	4	TA	3	1	3	ENSG00000169282	ENST00000489036.5	TGA	20	FALSE	FALSE	FALSE	FALSE	NGN	NA	NA
ABE	18.30079156	acceptor	NA	18.30079156	CACAGAAATTGTCCGAGCCA	8	0.047535211267605626	CAGAAA	NA	NA	CA	4	1	3	ENSG00000169282	ENST00000489036.5	TGA	19	TRUE	FALSE	FALSE	FALSE	NGN	NA	NA
BE3	51	donor	13.32189974	51	TAACTTACCTTCCATGGGAG	7	0.047535211267605626	AAGGTA	AC	8	TA	7	1	3	ENSG00000169282	ENST00000489036.5	TGT	16	FALSE	FALSE	FALSE	FALSE	NGN	NA	NA
ABE	8.073878628	acceptor	NA	8.073878628	CCTTCCACAGAAATTGTCCG	8	0.047535211267605626	CAGAAA	NA	NA	CA	9	1	3	ENSG00000169282	ENST00000489036.5	AGC	14	TRUE	FALSE	FALSE	FALSE	NGN	NA	NA
BE3	17.08970976	donor	5.517150396	17.08970976	AGTACCCACCTTCAATAATA	6	0.198943661971831	AAGGTG	AC	9	CA	8	1	3	ENSG00000169282	ENST00000489036.5	TGC	15	FALSE	FALSE	FALSE	FALSE	NGN	NA	NA
BE3	7.939313984	donor	4.575197889	7.939313984	ACCTTCCATGGGAGTGTTAC	7	0.047535211267605626	AAGGTA	AC	2	TA	1	1	3	ENSG00000169282	ENST00000489036.5	TGT	22	FALSE	FALSE	FALSE	FALSE	NGN	NA	NA
BE3	48.98153034	donor	2.691292876	48.98153034	AATAACTTACTTTCCACCCC	5	0.27464788732394363	AAAGTA	AC	10	TA	9	1	3	ENSG00000169282	ENST00000489036.5	AGT	14	FALSE	FALSE	FALSE	FALSE	NGN	NA	NA
BE3	48.98153034	donor	2.691292876	48.98153034	CTTAACTTACCTTCCATGGG	7	0.047535211267605626	AAGGTA	AC	10	TA	9	1	3	ENSG00000169282	ENST00000489036.5	AGT	14	FALSE	FALSE	FALSE	FALSE	NGN	NA	NA
BE3	2.556728232	acceptor	2.556728232	NA	CTCGGACAATTTCTGTGGAA	8	0.047535211267605626	CAGAAA	TC	13	NA	NA	1	3	ENSG00000169282	ENST00000489036.5	GGT	13	TRUE	FALSE	FALSE	FALSE	NGN	NA	NA
ABE	1.07651715	acceptor	NA	1.07651715	GACCTTCCACAGAAATTGTC	8	0.047535211267605626	CAGAAA	NA	NA	CA	11	1	3	ENSG00000169282	ENST00000489036.5	CGA	12	TRUE	FALSE	FALSE	FALSE	NGN	NA	NA
BE3	43.3298153	acceptor	43.3298153	NA	AGTTCCTGTAAGAAATTTAA	5	0.8431689571544059	CAGGAA	CC	6	NA	NA	-1	3	ENSG00000114850	ENST00000265044.6	TGT	20	TRUE	FALSE	FALSE	FALSE	NGN	NA	NA
BE3	53.69129288	donor	38.21635884	53.69129288	AGGATACACTGTGGGGTTGA	4	0.8431689571544059	AGTGTA	AC	7	TA	6	-1	3	ENSG00000114850	ENST00000265044.6	AGT	17	FALSE	FALSE	FALSE	FALSE	NGN	NA	NA
ABE	17.08970976	acceptor	NA	17.08970976	TTCTTACAGGAACTACATAT	5	0.8431689571544059	CAGGAA	NA	NA	CA	8	-1	3	ENSG00000114850	ENST00000265044.6	TGT	15	TRUE	FALSE	FALSE	FALSE	NGN	NA	NA
BE3	4.575197889	donor	4.575197889	1.07651715	ACCTTTCATCTTTCTCCTTC	3	0.8784694152519537	AAGGTT	AC	2	AA	1	-1	3	ENSG00000114850	ENST00000265044.6	CGA	22	FALSE	FALSE	FALSE	FALSE	NGN	NA	NA
BE3	48.98153034	donor	2.691292876	48.98153034	AAAAGGATACACTGTGGGGT	4	0.8431689571544059	AGTGTA	AC	10	TA	9	-1	3	ENSG00000114850	ENST00000265044.6	TGA	14	FALSE	FALSE	FALSE	FALSE	NGN	NA	NA
BE3	43.3298153	acceptor	43.3298153	NA	AGTTCCTGTAAGAAATTTAA	5	0.4332688588007737	CAGGAA	CC	6	NA	NA	-1	3	ENSG00000114850	ENST00000467789.5	TGT	20	TRUE	FALSE	FALSE	FALSE	NGN	NA	NA
BE3	53.69129288	donor	38.21635884	53.69129288	AAAGTACCCCCTTTTATGAT	3	0.5599613152804642	GGGGTA	AC	7	TA	6	-1	3	ENSG00000114850	ENST00000467789.5	GGC	17	FALSE	FALSE	FALSE	FALSE	NGN	NA	NA
BE3	53.69129288	donor	38.21635884	53.69129288	AGGATACACTGTGGGGTTGA	4	0.4332688588007737	AGTGTA	AC	7	TA	6	-1	3	ENSG00000114850	ENST00000467789.5	AGT	17	FALSE	FALSE	FALSE	FALSE	NGN	NA	NA
ABE	17.08970976	acceptor	NA	17.08970976	TTCTTACAGGAACTACATAT	5	0.4332688588007737	CAGGAA	NA	NA	CA	8	-1	3	ENSG00000114850	ENST00000467789.5	TGT	15	TRUE	FALSE	FALSE	FALSE	NGN	NA	NA
BE3	51	donor	13.32189974	51	CAAAGTACCCCCTTTTATGA	3	0.5599613152804642	GGGGTA	AC	8	TA	7	-1	3	ENSG00000114850	ENST00000467789.5	TGG	16	FALSE	FALSE	FALSE	FALSE	NGN	NA	NA
BE3	48.98153034	donor	2.691292876	48.98153034	AAAAGGATACACTGTGGGGT	4	0.4332688588007737	AGTGTA	AC	10	TA	9	-1	3	ENSG00000114850	ENST00000467789.5	TGA	14	FALSE	FALSE	FALSE	FALSE	NGN	NA	NA
BE3	43.3298153	acceptor	43.3298153	NA	AGTTCCTGTAAGAAATTTAA	5	0.33042394014962595	CAGGAA	CC	6	NA	NA	-1	3	ENSG00000114850	ENST00000476217.5	TGT	20	TRUE	FALSE	FALSE	FALSE	NGN	NA	NA
BE3	23.01055409	donor	23.01055409	10.7651715	CAACCTTGAAAAGGATACAC	4	0.33042394014962595	AAGGTT	AC	4	AA	3	-1	3	ENSG00000114850	ENST00000476217.5	TGT	20	FALSE	FALSE	FALSE	FALSE	NGN	NA	NA
ABE	17.08970976	acceptor	NA	17.08970976	TTCTTACAGGAACTACATAT	5	0.33042394014962595	CAGGAA	NA	NA	CA	8	-1	3	ENSG00000114850	ENST00000476217.5	TGT	15	TRUE	FALSE	FALSE	FALSE	NGN	NA	NA
BE3	4.575197889	donor	4.575197889	1.07651715	ACCTTTCATCTTTCTCCTTC	3	0.5112219451371571	AAGGTT	AC	2	AA	1	-1	3	ENSG00000114850	ENST00000476217.5	CGA	22	FALSE	FALSE	FALSE	FALSE	NGN	NA	NA
BE3	4.575197889	donor	4.575197889	1.07651715	ACCTTGAAAAGGATACACTG	4	0.33042394014962595	AAGGTT	AC	2	AA	1	-1	3	ENSG00000114850	ENST00000476217.5	TGG	22	FALSE	FALSE	FALSE	FALSE	NGN	NA	NA
BE3	43.3298153	acceptor	43.3298153	NA	AGTTCCTGTAAGAAATTTAA	5	0.21658206429780036	CAGGAA	CC	6	NA	NA	-1	3	ENSG00000114850	ENST00000463503.5	TGT	20	TRUE	FALSE	FALSE	FALSE	NGN	NA	NA
BE3	53.69129288	donor	38.21635884	53.69129288	AGGATACACTGTGGGGTTGA	4	0.21658206429780036	AGTGTA	AC	7	TA	6	-1	3	ENSG00000114850	ENST00000463503.5	AGT	17	FALSE	FALSE	FALSE	FALSE	NGN	NA	NA
ABE	17.08970976	acceptor	NA	17.08970976	TTCTTACAGGAACTACATAT	5	0.21658206429780036	CAGGAA	NA	NA	CA	8	-1	3	ENSG00000114850	ENST00000463503.5	TGT	15	TRUE	FALSE	FALSE	FALSE	NGN	NA	NA
BE3	4.575197889	donor	4.575197889	1.07651715	ACCTTTCATCTTTCTCCTTC	3	0.43824027072758043	AAGGTT	AC	2	AA	1	-1	3	ENSG00000114850	ENST00000463503.5	CGA	22	FALSE	FALSE	FALSE	FALSE	NGN	NA	NA
BE3	48.98153034	donor	2.691292876	48.98153034	AAAAGGATACACTGTGGGGT	4	0.21658206429780036	AGTGTA	AC	10	TA	9	-1	3	ENSG00000114850	ENST00000463503.5	TGA	14	FALSE	FALSE	FALSE	FALSE	NGN	NA	NA
BE3	43.3298153	acceptor	43.3298153	NA	AGTTCCTGTAAGAAATTTAA	5	0.15156794425087106	CAGGAA	CC	6	NA	NA	-1	3	ENSG00000114850	ENST00000496050.1	TGT	20	TRUE	FALSE	FALSE	FALSE	NGN	NA	NA
BE3	53.69129288	donor	38.21635884	53.69129288	AGGATACACTGTGGGGTTGA	4	0.15156794425087106	AGTGTA	AC	7	TA	6	-1	3	ENSG00000114850	ENST00000496050.1	AGT	17	FALSE	FALSE	FALSE	FALSE	NGN	NA	NA
ABE	17.08970976	acceptor	NA	17.08970976	TTCTTACAGGAACTACATAT	5	0.15156794425087106	CAGGAA	NA	NA	CA	8	-1	3	ENSG00000114850	ENST00000496050.1	TGT	15	TRUE	FALSE	FALSE	FALSE	NGN	NA	NA
BE3	4.575197889	donor	4.575197889	1.07651715	ACCTTTCATCTTTCTCCTTC	3	0.3797909407665505	AAGGTT	AC	2	AA	1	-1	3	ENSG00000114850	ENST00000496050.1	CGA	22	FALSE	FALSE	FALSE	FALSE	NGN	NA	NA
BE3	48.98153034	donor	2.691292876	48.98153034	AAAAGGATACACTGTGGGGT	4	0.15156794425087106	AGTGTA	AC	10	TA	9	-1	3	ENSG00000114850	ENST00000496050.1	TGA	14	FALSE	FALSE	FALSE	FALSE	NGN	NA	NA
ABE	48.98153034	acceptor	NA	48.98153034	CATTAGGAAAAAGGAATATA	6	0.21222014925373134	TAGGAA	NA	NA	TA	5	1	3	ENSG00000163659	ENST00000486483.5	TGA	18	TRUE	FALSE	FALSE	FALSE	NGN	NA	NA
BE3	45.21372032	acceptor	45.21372032	NA	TTTTTCCTAATGGAAAGAAC	6	0.21222014925373134	TAGGAA	CC	7	NA	NA	1	3	ENSG00000163659	ENST00000486483.5	AGA	19	TRUE	FALSE	FALSE	FALSE	NGN	NA	NA
BE3	44.13720317	donor	44.13720317	43.73350923	CTTACTGTAAATATGGAAGC	4	0.3418843283582089	ACAGTA	AC	5	TA	4	1	3	ENSG00000163659	ENST00000486483.5	AGT	19	FALSE	FALSE	FALSE	FALSE	NGN	NA	NA
BE3	21.93403694	acceptor	21.93403694	NA	TCCTAATGGAAAGAACAGAC	6	0.21222014925373134	TAGGAA	CC	2	NA	NA	1	3	ENSG00000163659	ENST00000486483.5	AGA	23	TRUE	FALSE	FALSE	FALSE	NGN	NA	NA
BE3	51	donor	13.32189974	51	ACACTTACTGTAAATATGGA	4	0.3418843283582089	ACAGTA	AC	8	TA	7	1	3	ENSG00000163659	ENST00000486483.5	AGC	16	FALSE	FALSE	FALSE	FALSE	NGN	NA	NA
BE3	4.575197889	donor	4.575197889	0.807387863	ACCTTTTATATTTCTCCCAA	5	0.21222014925373134	AAGGTG	AC	2	CA	1	1	3	ENSG00000163659	ENST00000486483.5	AGA	22	FALSE	FALSE	FALSE	FALSE	NGN	NA	NA
ABE	2.556728232	acceptor	NA	2.556728232	GTTCTTTCCATTAGGAAAAA	6	0.21222014925373134	TAGGAA	NA	NA	TA	13	1	3	ENSG00000163659	ENST00000486483.5	GGA	10	TRUE	FALSE	FALSE	FALSE	NGN	NA	NA
ABE	2.556728232	acceptor	NA	2.556728232	GGAAAAAGGAATATATGAAC	6	0.21222014925373134	TAGGAA	NA	NA	TA	-1	1	3	ENSG00000163659	ENST00000486483.5	AGG	23	TRUE	FALSE	FALSE	FALSE	NGN	NA	NA
ABE	48.98153034	acceptor	NA	48.98153034	CATTAGGAAAAAGGAATATA	6	0.5084084815988301	TAGGAA	NA	NA	TA	5	1	3	ENSG00000163659	ENST00000295924.11	TGA	18	TRUE	FALSE	FALSE	FALSE	NGN	NA	NA
BE3	45.21372032	acceptor	45.21372032	NA	TTTTTCCTAATGGAAAGAAC	6	0.5084084815988301	TAGGAA	CC	7	NA	NA	1	3	ENSG00000163659	ENST00000295924.11	AGA	19	TRUE	FALSE	FALSE	FALSE	NGN	NA	NA
BE3	44.13720317	donor	44.13720317	43.73350923	CTTACTGTAAATATGGAAGC	4	0.576163782598099	ACAGTA	AC	5	TA	4	1	3	ENSG00000163659	ENST00000295924.11	AGT	19	FALSE	FALSE	FALSE	FALSE	NGN	NA	NA
BE3	21.93403694	acceptor	21.93403694	NA	TCCTAATGGAAAGAACAGAC	6	0.5084084815988301	TAGGAA	CC	2	NA	NA	1	3	ENSG00000163659	ENST00000295924.11	AGA	23	TRUE	FALSE	FALSE	FALSE	NGN	NA	NA
BE3	51	donor	13.32189974	51	ACACTTACTGTAAATATGGA	4	0.576163782598099	ACAGTA	AC	8	TA	7	1	3	ENSG00000163659	ENST00000295924.11	AGC	16	FALSE	FALSE	FALSE	FALSE	NGN	NA	NA
BE3	4.575197889	donor	4.575197889	0.807387863	ACCTTTTATATTTCTCCCAA	5	0.5084084815988301	AAGGTG	AC	2	CA	1	1	3	ENSG00000163659	ENST00000295924.11	AGA	22	FALSE	FALSE	FALSE	FALSE	NGN	NA	NA
ABE	2.556728232	acceptor	NA	2.556728232	GTTCTTTCCATTAGGAAAAA	6	0.5084084815988301	TAGGAA	NA	NA	TA	13	1	3	ENSG00000163659	ENST00000295924.11	GGA	10	TRUE	FALSE	FALSE	FALSE	NGN	NA	NA
ABE	2.556728232	acceptor	NA	2.556728232	GGAAAAAGGAATATATGAAC	6	0.5084084815988301	TAGGAA	NA	NA	TA	-1	1	3	ENSG00000163659	ENST00000295924.11	AGG	23	TRUE	FALSE	FALSE	FALSE	NGN	NA	NA
ABE	48.98153034	acceptor	NA	48.98153034	CATTAGGAAAAAGGAATATA	6	0.4948502994011976	TAGGAA	NA	NA	TA	5	1	3	ENSG00000163659	ENST00000461166.5	TGA	18	TRUE	FALSE	FALSE	FALSE	NGN	NA	NA
BE3	45.21372032	acceptor	45.21372032	NA	TTTTTCCTAATGGAAAGAAC	6	0.4948502994011976	TAGGAA	CC	7	NA	NA	1	3	ENSG00000163659	ENST00000461166.5	AGA	19	TRUE	FALSE	FALSE	FALSE	NGN	NA	NA
BE3	44.13720317	donor	44.13720317	43.73350923	CTTACTGTAAATATGGAAGC	4	0.561437125748503	ACAGTA	AC	5	TA	4	1	3	ENSG00000163659	ENST00000461166.5	AGT	19	FALSE	FALSE	FALSE	FALSE	NGN	NA	NA
BE3	21.93403694	acceptor	21.93403694	NA	TCCTAATGGAAAGAACAGAC	6	0.4948502994011976	TAGGAA	CC	2	NA	NA	1	3	ENSG00000163659	ENST00000461166.5	AGA	23	TRUE	FALSE	FALSE	FALSE	NGN	NA	NA
BE3	51	donor	13.32189974	51	ACACTTACTGTAAATATGGA	4	0.561437125748503	ACAGTA	AC	8	TA	7	1	3	ENSG00000163659	ENST00000461166.5	AGC	16	FALSE	FALSE	FALSE	FALSE	NGN	NA	NA
BE3	4.575197889	donor	4.575197889	0.807387863	ACCTTTTATATTTCTCCCAA	5	0.4948502994011976	AAGGTG	AC	2	CA	1	1	3	ENSG00000163659	ENST00000461166.5	AGA	22	FALSE	FALSE	FALSE	FALSE	NGN	NA	NA
ABE	2.556728232	acceptor	NA	2.556728232	GTTCTTTCCATTAGGAAAAA	6	0.4948502994011976	TAGGAA	NA	NA	TA	13	1	3	ENSG00000163659	ENST00000461166.5	GGA	10	TRUE	FALSE	FALSE	FALSE	NGN	NA	NA
ABE	2.556728232	acceptor	NA	2.556728232	GGAAAAAGGAATATATGAAC	6	0.4948502994011976	TAGGAA	NA	NA	TA	-1	1	3	ENSG00000163659	ENST00000461166.5	AGG	23	TRUE	FALSE	FALSE	FALSE	NGN	NA	NA
ABE	51	acceptor	NA	51	CCATTTTAGGACACTTGGTG	5	0.15354107648725213	TAGGAC	NA	NA	TA	8	1	3	ENSG00000163659	ENST00000473702.5	GGG	15	TRUE	FALSE	FALSE	FALSE	NGN	NA	NA
ABE	51	acceptor	NA	51	CATTTTAGGACACTTGGTGG	5	0.15354107648725213	TAGGAC	NA	NA	TA	7	1	3	ENSG00000163659	ENST00000473702.5	GGT	16	TRUE	FALSE	FALSE	FALSE	NGN	NA	NA
ABE	48.98153034	acceptor	NA	48.98153034	TCCATTTTAGGACACTTGGT	5	0.15354107648725213	TAGGAC	NA	NA	TA	9	1	3	ENSG00000163659	ENST00000473702.5	GGG	14	TRUE	FALSE	FALSE	FALSE	NGN	NA	NA
BE3	44.13720317	donor	44.13720317	43.73350923	CTTACTGTAAATATGGAAGC	4	0.15354107648725213	ACAGTA	AC	5	TA	4	1	3	ENSG00000163659	ENST00000473702.5	AGT	19	FALSE	FALSE	FALSE	FALSE	NGN	NA	NA
BE3	43.3298153	acceptor	43.3298153	NA	GTGTCCTAAAATGGAGAGGA	5	0.15354107648725213	TAGGAC	CC	6	NA	NA	1	3	ENSG00000163659	ENST00000473702.5	AGA	20	TRUE	FALSE	FALSE	FALSE	NGN	NA	NA
ABE	32.02638522	acceptor	NA	32.02638522	CTCCATTTTAGGACACTTGG	5	0.15354107648725213	TAGGAC	NA	NA	TA	10	1	3	ENSG00000163659	ENST00000473702.5	TGG	13	TRUE	FALSE	FALSE	FALSE	NGN	NA	NA
BE3	51	donor	13.32189974	51	ACACTTACTGTAAATATGGA	4	0.15354107648725213	ACAGTA	AC	8	TA	7	1	3	ENSG00000163659	ENST00000473702.5	AGC	16	FALSE	FALSE	FALSE	FALSE	NGN	NA	NA
BE3	8.073878628	acceptor	8.073878628	NA	CAAGTGTCCTAAAATGGAGA	5	0.15354107648725213	TAGGAC	CC	9	NA	NA	1	3	ENSG00000163659	ENST00000473702.5	GGA	17	TRUE	FALSE	FALSE	FALSE	NGN	NA	NA
ABE	7.939313984	acceptor	NA	7.939313984	CTCTCCATTTTAGGACACTT	5	0.15354107648725213	TAGGAC	NA	NA	TA	12	1	3	ENSG00000163659	ENST00000473702.5	GGT	11	TRUE	FALSE	FALSE	FALSE	NGN	NA	NA
BE3	2.960422164	acceptor	2.960422164	NA	CCAAGTGTCCTAAAATGGAG	5	0.15354107648725213	TAGGAC	CC	10	NA	NA	1	3	ENSG00000163659	ENST00000473702.5	AGG	16	TRUE	FALSE	FALSE	FALSE	NGN	NA	NA
ABE	2.556728232	acceptor	NA	2.556728232	CCTCTCCATTTTAGGACACT	5	0.15354107648725213	TAGGAC	NA	NA	TA	13	1	3	ENSG00000163659	ENST00000473702.5	TGG	10	TRUE	FALSE	FALSE	FALSE	NGN	NA	NA
ABE	48.98153034	acceptor	NA	48.98153034	CATTAGGAAAAAGGAATATA	6	0.21488417939871862	TAGGAA	NA	NA	TA	5	1	3	ENSG00000163659	ENST00000481853.5	TGA	18	TRUE	FALSE	FALSE	FALSE	NGN	NA	NA
BE3	45.21372032	acceptor	45.21372032	NA	TTTTTCCTAATGGAAAGAAC	6	0.21488417939871862	TAGGAA	CC	7	NA	NA	1	3	ENSG00000163659	ENST00000481853.5	AGA	19	TRUE	FALSE	FALSE	FALSE	NGN	NA	NA
BE3	44.13720317	donor	44.13720317	43.73350923	CTTACTGTAAATATGGAAGC	4	0.3518974864465254	ACAGTA	AC	5	TA	4	1	3	ENSG00000163659	ENST00000481853.5	AGT	19	FALSE	FALSE	FALSE	FALSE	NGN	NA	NA
BE3	21.93403694	acceptor	21.93403694	NA	TCCTAATGGAAAGAACAGAC	6	0.21488417939871862	TAGGAA	CC	2	NA	NA	1	3	ENSG00000163659	ENST00000481853.5	AGA	23	TRUE	FALSE	FALSE	FALSE	NGN	NA	NA
BE3	51	donor	13.32189974	51	ACACTTACTGTAAATATGGA	4	0.3518974864465254	ACAGTA	AC	8	TA	7	1	3	ENSG00000163659	ENST00000481853.5	AGC	16	FALSE	FALSE	FALSE	FALSE	NGN	NA	NA
BE3	4.575197889	donor	4.575197889	0.807387863	ACCTTTTATATTTCTCCCAA	5	0.21488417939871862	AAGGTG	AC	2	CA	1	1	3	ENSG00000163659	ENST00000481853.5	AGA	22	FALSE	FALSE	FALSE	FALSE	NGN	NA	NA
ABE	2.556728232	acceptor	NA	2.556728232	GTTCTTTCCATTAGGAAAAA	6	0.21488417939871862	TAGGAA	NA	NA	TA	13	1	3	ENSG00000163659	ENST00000481853.5	GGA	10	TRUE	FALSE	FALSE	FALSE	NGN	NA	NA
ABE	2.556728232	acceptor	NA	2.556728232	GGAAAAAGGAATATATGAAC	6	0.21488417939871862	TAGGAA	NA	NA	TA	-1	1	3	ENSG00000163659	ENST00000481853.5	AGG	23	TRUE	FALSE	FALSE	FALSE	NGN	NA	NA
ABE	48.98153034	acceptor	NA	48.98153034	CATTAGGAAAAAGGAATATA	6	0.566530612244898	TAGGAA	NA	NA	TA	5	1	3	ENSG00000163659	ENST00000542783.5	TGA	18	TRUE	FALSE	FALSE	FALSE	NGN	NA	NA
BE3	45.21372032	acceptor	45.21372032	NA	TTTTTCCTAATGGAAAGAAC	6	0.566530612244898	TAGGAA	CC	7	NA	NA	1	3	ENSG00000163659	ENST00000542783.5	AGA	19	TRUE	FALSE	FALSE	FALSE	NGN	NA	NA
BE3	44.13720317	donor	44.13720317	43.73350923	CTTACTGTAAATATGGAAGC	4	0.6421768707482993	ACAGTA	AC	5	TA	4	1	3	ENSG00000163659	ENST00000542783.5	AGT	19	FALSE	FALSE	FALSE	FALSE	NGN	NA	NA
BE3	21.93403694	acceptor	21.93403694	NA	TCCTAATGGAAAGAACAGAC	6	0.566530612244898	TAGGAA	CC	2	NA	NA	1	3	ENSG00000163659	ENST00000542783.5	AGA	23	TRUE	FALSE	FALSE	FALSE	NGN	NA	NA
BE3	51	donor	13.32189974	51	ACACTTACTGTAAATATGGA	4	0.6421768707482993	ACAGTA	AC	8	TA	7	1	3	ENSG00000163659	ENST00000542783.5	AGC	16	FALSE	FALSE	FALSE	FALSE	NGN	NA	NA
BE3	4.575197889	donor	4.575197889	0.807387863	ACCTTTTATATTTCTCCCAA	5	0.566530612244898	AAGGTG	AC	2	CA	1	1	3	ENSG00000163659	ENST00000542783.5	AGA	22	FALSE	FALSE	FALSE	FALSE	NGN	NA	NA
ABE	2.556728232	acceptor	NA	2.556728232	GTTCTTTCCATTAGGAAAAA	6	0.566530612244898	TAGGAA	NA	NA	TA	13	1	3	ENSG00000163659	ENST00000542783.5	GGA	10	TRUE	FALSE	FALSE	FALSE	NGN	NA	NA
ABE	2.556728232	acceptor	NA	2.556728232	GGAAAAAGGAATATATGAAC	6	0.566530612244898	TAGGAA	NA	NA	TA	-1	1	3	ENSG00000163659	ENST00000542783.5	AGG	23	TRUE	FALSE	FALSE	FALSE	NGN	NA	NA
ABE	48.98153034	acceptor	NA	48.98153034	CATTAGGAAAAAGGAATATA	5	0.7666048237476809	TAGGAA	NA	NA	TA	5	1	3	ENSG00000163659	ENST00000495891.1	TGA	18	TRUE	FALSE	FALSE	FALSE	NGN	NA	NA
BE3	45.21372032	acceptor	45.21372032	NA	TTTTTCCTAATGGAAAGAAC	5	0.7666048237476809	TAGGAA	CC	7	NA	NA	1	3	ENSG00000163659	ENST00000495891.1	AGA	19	TRUE	FALSE	FALSE	FALSE	NGN	NA	NA
BE3	44.13720317	donor	44.13720317	43.73350923	CTTACTGTAAATATGGAAGC	3	0.8697588126159554	ACAGTA	AC	5	TA	4	1	3	ENSG00000163659	ENST00000495891.1	AGT	19	FALSE	FALSE	FALSE	FALSE	NGN	NA	NA
BE3	21.93403694	acceptor	21.93403694	NA	TCCTAATGGAAAGAACAGAC	5	0.7666048237476809	TAGGAA	CC	2	NA	NA	1	3	ENSG00000163659	ENST00000495891.1	AGA	23	TRUE	FALSE	FALSE	FALSE	NGN	NA	NA
BE3	51	donor	13.32189974	51	ACACTTACTGTAAATATGGA	3	0.8697588126159554	ACAGTA	AC	8	TA	7	1	3	ENSG00000163659	ENST00000495891.1	AGC	16	FALSE	FALSE	FALSE	FALSE	NGN	NA	NA
BE3	4.575197889	donor	4.575197889	0.807387863	ACCTTTTATATTTCTCCCAA	4	0.7666048237476809	AAGGTG	AC	2	CA	1	1	3	ENSG00000163659	ENST00000495891.1	AGA	22	FALSE	FALSE	FALSE	FALSE	NGN	NA	NA
ABE	2.556728232	acceptor	NA	2.556728232	GTTCTTTCCATTAGGAAAAA	5	0.7666048237476809	TAGGAA	NA	NA	TA	13	1	3	ENSG00000163659	ENST00000495891.1	GGA	10	TRUE	FALSE	FALSE	FALSE	NGN	NA	NA
ABE	2.556728232	acceptor	NA	2.556728232	GGAAAAAGGAATATATGAAC	5	0.7666048237476809	TAGGAA	NA	NA	TA	-1	1	3	ENSG00000163659	ENST00000495891.1	AGG	23	TRUE	FALSE	FALSE	FALSE	NGN	NA	NA
ABE	51	acceptor	NA	51	GTTTCCTAGATGTTGCCTGA	3	0.7275693311582382	TAGATG	NA	NA	TA	8	1	3	ENSG00000197980	ENST00000498839.5	AGA	15	TRUE	FALSE	FALSE	FALSE	NGN	NA	NA
BE3	44.13720317	donor	44.13720317	43.73350923	CATACCTTTTGGATTTCTTC	2	0.7275693311582382	AAGGTA	AC	5	TA	4	1	3	ENSG00000197980	ENST00000498839.5	AGG	19	FALSE	FALSE	FALSE	FALSE	NGN	NA	NA
BE3	32.02638522	donor	23.01055409	32.02638522	ATACCTTTTGGATTTCTTCA	2	0.7275693311582382	AAGGTA	AC	4	TA	3	1	3	ENSG00000197980	ENST00000498839.5	GGC	20	FALSE	FALSE	FALSE	FALSE	NGN	NA	NA
ABE	12.24538259	acceptor	NA	12.24538259	TCTGTTTCCTAGATGTTGCC	3	0.7275693311582382	TAGATG	NA	NA	TA	11	1	3	ENSG00000197980	ENST00000498839.5	TGA	12	TRUE	FALSE	FALSE	FALSE	NGN	NA	NA
ABE	12.24538259	acceptor	NA	12.24538259	TAGATGTTGCCTGAAGAAAA	3	0.7275693311582382	TAGATG	NA	NA	TA	2	1	3	ENSG00000197980	ENST00000498839.5	AGT	21	TRUE	FALSE	FALSE	FALSE	NGN	NA	NA
BE3	7.939313984	acceptor	7.939313984	NA	TCAGGCAACATCTAGGAAAC	3	0.7275693311582382	TAGATG	TC	12	NA	NA	1	3	ENSG00000197980	ENST00000498839.5	AGA	14	TRUE	FALSE	FALSE	FALSE	NGN	NA	NA
BE3	53.69129288	acceptor	53.69129288	NA	GTATTCTGAAAAGAGAGAGG	14	0.2752005580746425	CAGAAT	TC	6	NA	NA	1	3	ENSG00000197980	ENST00000470811.5	GGA	20	TRUE	FALSE	FALSE	FALSE	NGN	NA	NA
BE3	51	acceptor	51	NA	AAGTATTCTGAAAAGAGAGA	14	0.2752005580746425	CAGAAT	TC	8	NA	NA	1	3	ENSG00000197980	ENST00000470811.5	GGG	18	TRUE	FALSE	FALSE	FALSE	NGN	NA	NA
BE3	51	acceptor	51	NA	AGTATTCTGAAAAGAGAGAG	14	0.2752005580746425	CAGAAT	TC	7	NA	NA	1	3	ENSG00000197980	ENST00000470811.5	GGG	19	TRUE	FALSE	FALSE	FALSE	NGN	NA	NA
BE3	48.98153034	acceptor	48.98153034	NA	AAAGTATTCTGAAAAGAGAG	14	0.2752005580746425	CAGAAT	TC	9	NA	NA	1	3	ENSG00000197980	ENST00000470811.5	AGG	17	TRUE	FALSE	FALSE	FALSE	NGN	NA	NA
BE3	44.13720317	donor	44.13720317	43.73350923	CATACCTTTTGGATTTCTTC	2	0.9441925357516567	AAGGTA	AC	5	TA	4	1	3	ENSG00000197980	ENST00000470811.5	AGG	19	FALSE	FALSE	FALSE	FALSE	NGN	NA	NA
BE3	44.13720317	donor	44.13720317	43.73350923	CTTACCTGAAGATGTATGAT	4	0.8280432507847925	CAGGTA	AC	5	TA	4	1	3	ENSG00000197980	ENST00000470811.5	TGT	19	FALSE	FALSE	FALSE	FALSE	NGN	NA	NA
ABE	43.3298153	acceptor	NA	43.3298153	TTTTCAGAATACTTTTCTTC	14	0.2752005580746425	CAGAAT	NA	NA	CA	6	1	3	ENSG00000197980	ENST00000470811.5	AGG	17	TRUE	FALSE	FALSE	FALSE	NGN	NA	NA
ABE	41.176781	acceptor	NA	41.176781	TTTCAGAATACTTTTCTTCA	14	0.2752005580746425	CAGAAT	NA	NA	CA	5	1	3	ENSG00000197980	ENST00000470811.5	GGA	18	TRUE	FALSE	FALSE	FALSE	NGN	NA	NA
BE3	53.69129288	donor	38.21635884	53.69129288	TTCCTACCTCTTCCTGGGAC	13	0.2752005580746425	GAGGTA	AC	7	TA	6	1	3	ENSG00000197980	ENST00000470811.5	TGG	17	FALSE	FALSE	FALSE	FALSE	NGN	NA	NA
BE3	48.98153034	donor	26.91292876	48.98153034	CTTTACCTAGTACTTCTTTT	6	0.7024764562260202	TAGGTA	AC	6	TA	5	1	3	ENSG00000197980	ENST00000470811.5	TGC	18	FALSE	FALSE	FALSE	FALSE	NGN	NA	NA
BE3	48.98153034	donor	26.91292876	48.98153034	TTTTACTTATTTATTCATTT	8	0.5667945587722358	TAAGTA	AC	6	TA	5	1	3	ENSG00000197980	ENST00000470811.5	TGA	18	FALSE	FALSE	FALSE	FALSE	NGN	NA	NA
BE3	41.176781	donor	26.91292876	41.176781	CTGCACCTTTCATTTTTCAG	10	0.4691314963376352	AAGGTG	AC	6	CA	5	1	3	ENSG00000197980	ENST00000470811.5	TGT	18	FALSE	FALSE	FALSE	FALSE	NGN	NA	NA
BE3	48.98153034	donor	26.91292876	48.98153034	TCCTACCTCTTCCTGGGACT	13	0.2752005580746425	GAGGTA	AC	6	TA	5	1	3	ENSG00000197980	ENST00000470811.5	GGT	18	FALSE	FALSE	FALSE	FALSE	NGN	NA	NA
BE3	32.02638522	donor	23.01055409	32.02638522	ATACCTTTTGGATTTCTTCA	2	0.9441925357516567	AAGGTA	AC	4	TA	3	1	3	ENSG00000197980	ENST00000470811.5	GGC	20	FALSE	FALSE	FALSE	FALSE	NGN	NA	NA
BE3	23.01055409	donor	23.01055409	10.7651715	CAACCTTTCTGTTTTGGATT	3	0.8695500523194977	AAGGTT	AC	4	AA	3	1	3	ENSG00000197980	ENST00000470811.5	TGT	20	FALSE	FALSE	FALSE	FALSE	NGN	NA	NA
BE3	32.02638522	donor	23.01055409	32.02638522	TTACTTATTTATTCATTTTG	8	0.5667945587722358	TAAGTA	AC	4	TA	3	1	3	ENSG00000197980	ENST00000470811.5	AGA	20	FALSE	FALSE	FALSE	FALSE	NGN	NA	NA
BE3	32.02638522	donor	23.01055409	32.02638522	ATACTGTGACTCAGAAATAA	9	0.5399372166027205	ACAGTA	AC	4	TA	3	1	3	ENSG00000197980	ENST00000470811.5	TGG	20	FALSE	FALSE	FALSE	FALSE	NGN	NA	NA
BE3	45.21372032	donor	13.32189974	45.21372032	TACTGCACCTTTCATTTTTC	10	0.4691314963376352	AAGGTG	AC	8	CA	7	1	3	ENSG00000197980	ENST00000470811.5	AGT	16	FALSE	FALSE	FALSE	FALSE	NGN	NA	NA
BE3	12.24538259	acceptor	12.24538259	NA	GAAAAGTATTCTGAAAAGAG	14	0.2752005580746425	CAGAAT	TC	11	NA	NA	1	3	ENSG00000197980	ENST00000470811.5	AGA	15	TRUE	FALSE	FALSE	FALSE	NGN	NA	NA
ABE	11.16886544	acceptor	NA	11.16886544	TCAGAATACTTTTCTTCAGG	14	0.2752005580746425	CAGAAT	NA	NA	CA	3	1	3	ENSG00000197980	ENST00000470811.5	AGA	20	TRUE	FALSE	FALSE	FALSE	NGN	NA	NA
BE3	12.24538259	donor	10.7651715	12.24538259	TACTGTGACTCAGAAATAAT	9	0.5399372166027205	ACAGTA	AC	3	TA	2	1	3	ENSG00000197980	ENST00000470811.5	GGA	21	FALSE	FALSE	FALSE	FALSE	NGN	NA	NA
BE3	13.32189974	donor	5.517150396	13.32189974	ATACTCAACCTTTCTGTTTT	3	0.8695500523194977	AAGGTT	AC	9	AA	8	1	3	ENSG00000197980	ENST00000470811.5	GGA	15	FALSE	FALSE	FALSE	FALSE	NGN	NA	NA
BE3	51	donor	5.517150396	51	TAATCTTACCTGAAGATGTA	4	0.8280432507847925	CAGGTA	AC	9	TA	8	1	3	ENSG00000197980	ENST00000470811.5	TGA	15	FALSE	FALSE	FALSE	FALSE	NGN	NA	NA
BE3	51	donor	5.517150396	51	TACCATTACCTTCTCCTTCC	11	0.4366934077432857	AAGGTA	AC	9	TA	8	1	3	ENSG00000197980	ENST00000470811.5	AGT	15	FALSE	FALSE	FALSE	FALSE	NGN	NA	NA
BE3	4.575197889	donor	4.575197889	0.807387863	ACCAGGGTCTTTATAATTCT	7	0.6396930589466341	CTGGTG	AC	2	CA	1	1	3	ENSG00000197980	ENST00000470811.5	TGT	22	FALSE	FALSE	FALSE	FALSE	NGN	NA	NA
BE3	5.517150396	donor	2.691292876	5.517150396	CATACTCAACCTTTCTGTTT	3	0.8695500523194977	AAGGTT	AC	10	AA	9	1	3	ENSG00000197980	ENST00000470811.5	TGG	14	FALSE	FALSE	FALSE	FALSE	NGN	NA	NA
BE3	5.517150396	donor	2.691292876	5.517150396	TGTAACAAACCTGTCAAGGC	5	0.7670038367631671	CAGGTT	AC	10	AA	9	1	3	ENSG00000197980	ENST00000470811.5	TGT	14	FALSE	FALSE	FALSE	FALSE	NGN	NA	NA
BE3	2.691292876	donor	2.691292876	1.480211082	AATTACAGACCTTCATTTGT	12	0.3794907568887339	AAGGTC	AC	10	GA	9	1	3	ENSG00000197980	ENST00000470811.5	AGT	14	FALSE	FALSE	FALSE	FALSE	NGN	NA	NA
BE3	2.556728232	acceptor	2.556728232	NA	AAGAAAAGTATTCTGAAAAG	14	0.2752005580746425	CAGAAT	TC	13	NA	NA	1	3	ENSG00000197980	ENST00000470811.5	AGA	13	TRUE	FALSE	FALSE	FALSE	NGN	NA	NA
BE3	53.69129288	acceptor	53.69129288	NA	GTATTCTGAAAAGAGAGAGG	13	0.3083235638921453	CAGAAT	TC	6	NA	NA	1	3	ENSG00000197980	ENST00000356539.8	GGA	20	TRUE	FALSE	FALSE	FALSE	NGN	NA	NA
BE3	51	acceptor	51	NA	AAGTATTCTGAAAAGAGAGA	13	0.3083235638921453	CAGAAT	TC	8	NA	NA	1	3	ENSG00000197980	ENST00000356539.8	GGG	18	TRUE	FALSE	FALSE	FALSE	NGN	NA	NA
BE3	51	acceptor	51	NA	AGTATTCTGAAAAGAGAGAG	13	0.3083235638921453	CAGAAT	TC	7	NA	NA	1	3	ENSG00000197980	ENST00000356539.8	GGG	19	TRUE	FALSE	FALSE	FALSE	NGN	NA	NA
BE3	48.98153034	acceptor	48.98153034	NA	AAAGTATTCTGAAAAGAGAG	13	0.3083235638921453	CAGAAT	TC	9	NA	NA	1	3	ENSG00000197980	ENST00000356539.8	AGG	17	TRUE	FALSE	FALSE	FALSE	NGN	NA	NA
BE3	44.13720317	donor	44.13720317	43.73350923	CATACCTTTTGGATTTCTTC	2	0.93747557639703	AAGGTA	AC	5	TA	4	1	3	ENSG00000197980	ENST00000356539.8	AGG	19	FALSE	FALSE	FALSE	FALSE	NGN	NA	NA
BE3	44.13720317	donor	44.13720317	43.73350923	CTTACCTGAAGATGTATGAT	4	0.807346619773349	CAGGTA	AC	5	TA	4	1	3	ENSG00000197980	ENST00000356539.8	TGT	19	FALSE	FALSE	FALSE	FALSE	NGN	NA	NA
ABE	43.3298153	acceptor	NA	43.3298153	TTTTCAGAATACTTTTCTTC	13	0.3083235638921453	CAGAAT	NA	NA	CA	6	1	3	ENSG00000197980	ENST00000356539.8	AGG	17	TRUE	FALSE	FALSE	FALSE	NGN	NA	NA
ABE	41.176781	acceptor	NA	41.176781	TTTCAGAATACTTTTCTTCA	13	0.3083235638921453	CAGAAT	NA	NA	CA	5	1	3	ENSG00000197980	ENST00000356539.8	GGA	18	TRUE	FALSE	FALSE	FALSE	NGN	NA	NA
BE3	53.69129288	donor	38.21635884	53.69129288	TTCCTACCTCTTCCTGGGAC	12	0.3083235638921453	GAGGTA	AC	7	TA	6	1	3	ENSG00000197980	ENST00000356539.8	TGG	17	FALSE	FALSE	FALSE	FALSE	NGN	NA	NA
BE3	48.98153034	donor	26.91292876	48.98153034	CTTTACCTAGTACTTCTTTT	6	0.6666666666666667	TAGGTA	AC	6	TA	5	1	3	ENSG00000197980	ENST00000356539.8	TGC	18	FALSE	FALSE	FALSE	FALSE	NGN	NA	NA
BE3	41.176781	donor	26.91292876	41.176781	CTGCACCTTTCATTTTTCAG	9	0.5255959359124658	AAGGTG	AC	6	CA	5	1	3	ENSG00000197980	ENST00000356539.8	TGT	18	FALSE	FALSE	FALSE	FALSE	NGN	NA	NA
BE3	48.98153034	donor	26.91292876	48.98153034	TCCTACCTCTTCCTGGGACT	12	0.3083235638921453	GAGGTA	AC	6	TA	5	1	3	ENSG00000197980	ENST00000356539.8	GGT	18	FALSE	FALSE	FALSE	FALSE	NGN	NA	NA
BE3	32.02638522	donor	23.01055409	32.02638522	ATACCTTTTGGATTTCTTCA	2	0.93747557639703	AAGGTA	AC	4	TA	3	1	3	ENSG00000197980	ENST00000356539.8	GGC	20	FALSE	FALSE	FALSE	FALSE	NGN	NA	NA
BE3	23.01055409	donor	23.01055409	10.7651715	CAACCTTTCTGTTTTGGATT	3	0.8538491598280579	AAGGTT	AC	4	AA	3	1	3	ENSG00000197980	ENST00000356539.8	TGT	20	FALSE	FALSE	FALSE	FALSE	NGN	NA	NA
BE3	32.02638522	donor	23.01055409	32.02638522	TTACATAAGCATTTCTTTAT	7	0.6350136772176631	TATGTA	AC	4	TA	3	1	3	ENSG00000197980	ENST00000356539.8	AGT	20	FALSE	FALSE	FALSE	FALSE	NGN	NA	NA
BE3	32.02638522	donor	23.01055409	32.02638522	ATACTGTGACTCAGAAATAA	8	0.6049237983587339	ACAGTA	AC	4	TA	3	1	3	ENSG00000197980	ENST00000356539.8	TGG	20	FALSE	FALSE	FALSE	FALSE	NGN	NA	NA
BE3	45.21372032	donor	13.32189974	45.21372032	TACTGCACCTTTCATTTTTC	9	0.5255959359124658	AAGGTG	AC	8	CA	7	1	3	ENSG00000197980	ENST00000356539.8	AGT	16	FALSE	FALSE	FALSE	FALSE	NGN	NA	NA
BE3	12.24538259	acceptor	12.24538259	NA	GAAAAGTATTCTGAAAAGAG	13	0.3083235638921453	CAGAAT	TC	11	NA	NA	1	3	ENSG00000197980	ENST00000356539.8	AGA	15	TRUE	FALSE	FALSE	FALSE	NGN	NA	NA
ABE	11.16886544	acceptor	NA	11.16886544	TCAGAATACTTTTCTTCAGG	13	0.3083235638921453	CAGAAT	NA	NA	CA	3	1	3	ENSG00000197980	ENST00000356539.8	AGA	20	TRUE	FALSE	FALSE	FALSE	NGN	NA	NA
BE3	12.24538259	donor	10.7651715	12.24538259	TACTGTGACTCAGAAATAAT	8	0.6049237983587339	ACAGTA	AC	3	TA	2	1	3	ENSG00000197980	ENST00000356539.8	GGA	21	FALSE	FALSE	FALSE	FALSE	NGN	NA	NA
BE3	13.32189974	donor	5.517150396	13.32189974	ATACTCAACCTTTCTGTTTT	3	0.8538491598280579	AAGGTT	AC	9	AA	8	1	3	ENSG00000197980	ENST00000356539.8	GGA	15	FALSE	FALSE	FALSE	FALSE	NGN	NA	NA
BE3	51	donor	5.517150396	51	TAATCTTACCTGAAGATGTA	4	0.807346619773349	CAGGTA	AC	9	TA	8	1	3	ENSG00000197980	ENST00000356539.8	TGA	15	FALSE	FALSE	FALSE	FALSE	NGN	NA	NA
BE3	51	donor	5.517150396	51	TACCATTACCTTCTCCTTCC	10	0.4892536146932396	AAGGTA	AC	9	TA	8	1	3	ENSG00000197980	ENST00000356539.8	AGT	15	FALSE	FALSE	FALSE	FALSE	NGN	NA	NA
BE3	5.517150396	donor	2.691292876	5.517150396	CATACTCAACCTTTCTGTTT	3	0.8538491598280579	AAGGTT	AC	10	AA	9	1	3	ENSG00000197980	ENST00000356539.8	TGG	14	FALSE	FALSE	FALSE	FALSE	NGN	NA	NA
BE3	5.517150396	donor	2.691292876	5.517150396	TGTAACAAACCTGTCAAGGC	5	0.7389605314576007	CAGGTT	AC	10	AA	9	1	3	ENSG00000197980	ENST00000356539.8	TGT	14	FALSE	FALSE	FALSE	FALSE	NGN	NA	NA
BE3	2.691292876	donor	2.691292876	1.480211082	AATTACAGACCTTCATTTGT	11	0.42516608050019544	AAGGTC	AC	10	GA	9	1	3	ENSG00000197980	ENST00000356539.8	AGT	14	FALSE	FALSE	FALSE	FALSE	NGN	NA	NA
BE3	2.556728232	acceptor	2.556728232	NA	AAGAAAAGTATTCTGAAAAG	13	0.3083235638921453	CAGAAT	TC	13	NA	NA	1	3	ENSG00000197980	ENST00000356539.8	AGA	13	TRUE	FALSE	FALSE	FALSE	NGN	NA	NA
BE3	44.13720317	donor	44.13720317	43.73350923	CATACCTTTTGGATTTCTTC	2	0.7121771217712177	AAGGTA	AC	5	TA	4	1	3	ENSG00000197980	ENST00000483177.5	AGG	19	FALSE	FALSE	FALSE	FALSE	NGN	NA	NA
ABE	43.3298153	acceptor	NA	43.3298153	TTAACAGCAAAATATACTTC	4	0.31734317343173435	CAGCAA	NA	NA	CA	6	1	3	ENSG00000197980	ENST00000483177.5	AGA	17	TRUE	FALSE	FALSE	FALSE	NGN	NA	NA
BE3	32.02638522	donor	23.01055409	32.02638522	ATACCTTTTGGATTTCTTCA	2	0.7121771217712177	AAGGTA	AC	4	TA	3	1	3	ENSG00000197980	ENST00000483177.5	GGC	20	FALSE	FALSE	FALSE	FALSE	NGN	NA	NA
BE3	23.01055409	donor	23.01055409	10.7651715	CAACCTTTCTGTTTTGGATT	3	0.31734317343173435	AAGGTT	AC	4	AA	3	1	3	ENSG00000197980	ENST00000483177.5	TGT	20	FALSE	FALSE	FALSE	FALSE	NGN	NA	NA
BE3	13.32189974	donor	5.517150396	13.32189974	ATACTCAACCTTTCTGTTTT	3	0.31734317343173435	AAGGTT	AC	9	AA	8	1	3	ENSG00000197980	ENST00000483177.5	GGA	15	FALSE	FALSE	FALSE	FALSE	NGN	NA	NA
BE3	5.517150396	donor	2.691292876	5.517150396	CATACTCAACCTTTCTGTTT	3	0.31734317343173435	AAGGTT	AC	10	AA	9	1	3	ENSG00000197980	ENST00000483177.5	TGG	14	FALSE	FALSE	FALSE	FALSE	NGN	NA	NA
ABE	53.69129288	acceptor	NA	53.69129288	TTTATAGATTGTGCTTTTGC	5	0.21103896103896103	TAGATT	NA	NA	TA	6	1	3	ENSG00000197980	ENST00000477399.5	TGA	17	TRUE	FALSE	FALSE	FALSE	NGN	NA	NA
ABE	48.98153034	acceptor	NA	48.98153034	TGTTTTATAGATTGTGCTTT	5	0.21103896103896103	TAGATT	NA	NA	TA	9	1	3	ENSG00000197980	ENST00000477399.5	TGC	14	TRUE	FALSE	FALSE	FALSE	NGN	NA	NA
BE3	44.13720317	donor	44.13720317	43.73350923	CATACCTTTTGGATTTCTTC	2	0.7516233766233766	AAGGTA	AC	5	TA	4	1	3	ENSG00000197980	ENST00000477399.5	AGG	19	FALSE	FALSE	FALSE	FALSE	NGN	NA	NA
BE3	44.13720317	donor	44.13720317	43.73350923	CTTACCTGAAGATGTATGAT	4	0.21103896103896103	CAGGTA	AC	5	TA	4	1	3	ENSG00000197980	ENST00000477399.5	TGT	19	FALSE	FALSE	FALSE	FALSE	NGN	NA	NA
ABE	32.02638522	acceptor	NA	32.02638522	ATAGATTGTGCTTTTGCTGA	5	0.21103896103896103	TAGATT	NA	NA	TA	3	1	3	ENSG00000197980	ENST00000477399.5	TGT	20	TRUE	FALSE	FALSE	FALSE	NGN	NA	NA
BE3	32.02638522	donor	23.01055409	32.02638522	ATACCTTTTGGATTTCTTCA	2	0.7516233766233766	AAGGTA	AC	4	TA	3	1	3	ENSG00000197980	ENST00000477399.5	GGC	20	FALSE	FALSE	FALSE	FALSE	NGN	NA	NA
BE3	23.01055409	donor	23.01055409	10.7651715	CAACCTTTCTGTTTTGGATT	3	0.40422077922077926	AAGGTT	AC	4	AA	3	1	3	ENSG00000197980	ENST00000477399.5	TGT	20	FALSE	FALSE	FALSE	FALSE	NGN	NA	NA
BE3	7.939313984	acceptor	7.939313984	NA	AAAAGCACAATCTATAAAAC	5	0.21103896103896103	TAGATT	TC	12	NA	NA	1	3	ENSG00000197980	ENST00000477399.5	AGA	14	TRUE	FALSE	FALSE	FALSE	NGN	NA	NA
BE3	13.32189974	donor	5.517150396	13.32189974	ATACTCAACCTTTCTGTTTT	3	0.40422077922077926	AAGGTT	AC	9	AA	8	1	3	ENSG00000197980	ENST00000477399.5	GGA	15	FALSE	FALSE	FALSE	FALSE	NGN	NA	NA
BE3	51	donor	5.517150396	51	TAATCTTACCTGAAGATGTA	4	0.21103896103896103	CAGGTA	AC	9	TA	8	1	3	ENSG00000197980	ENST00000477399.5	TGA	15	FALSE	FALSE	FALSE	FALSE	NGN	NA	NA
BE3	5.517150396	donor	2.691292876	5.517150396	CATACTCAACCTTTCTGTTT	3	0.40422077922077926	AAGGTT	AC	10	AA	9	1	3	ENSG00000197980	ENST00000477399.5	TGG	14	FALSE	FALSE	FALSE	FALSE	NGN	NA	NA
ABE	53.69129288	acceptor	NA	53.69129288	TTTATAGATTGTGCTTTTGC	5	0.39328165374677004	TAGATT	NA	NA	TA	6	1	3	ENSG00000197980	ENST00000491763.1	TGA	17	TRUE	FALSE	FALSE	FALSE	NGN	NA	NA
ABE	48.98153034	acceptor	NA	48.98153034	TGTTTTATAGATTGTGCTTT	5	0.39328165374677004	TAGATT	NA	NA	TA	9	1	3	ENSG00000197980	ENST00000491763.1	TGC	14	TRUE	FALSE	FALSE	FALSE	NGN	NA	NA
BE3	44.13720317	donor	44.13720317	43.73350923	CATACCTTTTGGATTTCTTC	2	0.565374677002584	AAGGTA	AC	5	TA	4	1	3	ENSG00000197980	ENST00000491763.1	AGG	19	FALSE	FALSE	FALSE	FALSE	NGN	NA	NA
BE3	44.13720317	donor	44.13720317	43.73350923	CTTACCTGAAGATGTATGAT	4	0.39328165374677004	CAGGTA	AC	5	TA	4	1	3	ENSG00000197980	ENST00000491763.1	TGT	19	FALSE	FALSE	FALSE	FALSE	NGN	NA	NA
ABE	32.02638522	acceptor	NA	32.02638522	ATAGATTGTGCTTTTGCTGA	5	0.39328165374677004	TAGATT	NA	NA	TA	3	1	3	ENSG00000197980	ENST00000491763.1	TGT	20	TRUE	FALSE	FALSE	FALSE	NGN	NA	NA
BE3	32.02638522	donor	23.01055409	32.02638522	ATACCTTTTGGATTTCTTCA	2	0.565374677002584	AAGGTA	AC	4	TA	3	1	3	ENSG00000197980	ENST00000491763.1	GGC	20	FALSE	FALSE	FALSE	FALSE	NGN	NA	NA
BE3	23.01055409	donor	23.01055409	10.7651715	CAACCTTTCTGTTTTGGATT	3	0.4547803617571059	AAGGTT	AC	4	AA	3	1	3	ENSG00000197980	ENST00000491763.1	TGT	20	FALSE	FALSE	FALSE	FALSE	NGN	NA	NA
BE3	7.939313984	acceptor	7.939313984	NA	AAAAGCACAATCTATAAAAC	5	0.39328165374677004	TAGATT	TC	12	NA	NA	1	3	ENSG00000197980	ENST00000491763.1	AGA	14	TRUE	FALSE	FALSE	FALSE	NGN	NA	NA
BE3	13.32189974	donor	5.517150396	13.32189974	ATACTCAACCTTTCTGTTTT	3	0.4547803617571059	AAGGTT	AC	9	AA	8	1	3	ENSG00000197980	ENST00000491763.1	GGA	15	FALSE	FALSE	FALSE	FALSE	NGN	NA	NA
BE3	51	donor	5.517150396	51	TAATCTTACCTGAAGATGTA	4	0.39328165374677004	CAGGTA	AC	9	TA	8	1	3	ENSG00000197980	ENST00000491763.1	TGA	15	FALSE	FALSE	FALSE	FALSE	NGN	NA	NA
BE3	5.517150396	donor	2.691292876	5.517150396	CATACTCAACCTTTCTGTTT	3	0.4547803617571059	AAGGTT	AC	10	AA	9	1	3	ENSG00000197980	ENST00000491763.1	TGG	14	FALSE	FALSE	FALSE	FALSE	NGN	NA	NA
BE3	26.91292876	donor	26.91292876	8.612137203	ACAGACTTTTTTTAAAAAAC	2	0.944206008583691	AAAGTC	AC	6	GA	5	1	3	ENSG00000197980	ENST00000640869.1	TGA	18	FALSE	FALSE	FALSE	FALSE	NGN	NA	NA
BE3	23.01055409	donor	23.01055409	0.269129288	AGACTTTTTTTAAAAAACTG	2	0.944206008583691	AAAGTC	AC	4	GA	3	1	3	ENSG00000197980	ENST00000640869.1	AGA	20	FALSE	FALSE	FALSE	FALSE	NGN	NA	NA
ABE	51	acceptor	NA	51	TTTTTTTAGAGACGAGGTCT	11	0.04982385505787623	TAGAGA	NA	NA	TA	8	-1	3	ENSG00000163660	ENST00000461804.5	TGC	15	TRUE	FALSE	FALSE	FALSE	NGN	NA	NA
BE3	44.13720317	donor	44.13720317	43.73350923	CTTACCTTTTTCCTCTTAAC	3	0.4207347760442879	AAGGTA	AC	5	TA	4	-1	3	ENSG00000163660	ENST00000461804.5	TGG	19	FALSE	FALSE	FALSE	FALSE	NGN	NA	NA
BE3	44.13720317	donor	44.13720317	43.73350923	CTTACCAGGCAGTTTGAACC	5	0.3281328636134877	CTGGTA	AC	5	TA	4	-1	3	ENSG00000163660	ENST00000461804.5	AGG	19	FALSE	FALSE	FALSE	FALSE	NGN	NA	NA
BE3	44.13720317	donor	44.13720317	43.73350923	CCTACCTGAAGTGCTCTAGC	6	0.27830900855561147	CAGGTA	AC	5	TA	4	-1	3	ENSG00000163660	ENST00000461804.5	TGC	19	FALSE	FALSE	FALSE	FALSE	NGN	NA	NA
BE3	44.13720317	donor	44.13720317	43.73350923	CTTACTGTCTTCTTGGAGTA	10	0.04982385505787623	ACAGTA	AC	5	TA	4	-1	3	ENSG00000163660	ENST00000461804.5	TGT	19	FALSE	FALSE	FALSE	FALSE	NGN	NA	NA
BE3	53.69129288	donor	38.21635884	53.69129288	ATCTTACATGGCTTGGAGGC	8	0.1550075490689482	CATGTA	AC	7	TA	6	-1	3	ENSG00000163660	ENST00000461804.5	TGG	17	FALSE	FALSE	FALSE	FALSE	NGN	NA	NA
ABE	32.02638522	acceptor	NA	32.02638522	TTAGAGACGAGGTCTTGCTA	11	0.04982385505787623	TAGAGA	NA	NA	TA	3	-1	3	ENSG00000163660	ENST00000461804.5	CGT	20	TRUE	FALSE	FALSE	FALSE	NGN	NA	NA
BE3	48.98153034	donor	26.91292876	48.98153034	GCTTACCTCGAAACTGTGTT	2	0.4755913437342728	GAGGTA	AC	6	TA	5	-1	3	ENSG00000163660	ENST00000461804.5	TGA	18	FALSE	FALSE	FALSE	FALSE	NGN	NA	NA
BE3	41.176781	donor	26.91292876	41.176781	ACTCACCTTATGAGGATGCT	4	0.36034222445898334	AAGGTG	AC	6	CA	5	-1	3	ENSG00000163660	ENST00000461804.5	TGA	18	FALSE	FALSE	FALSE	FALSE	NGN	NA	NA
BE3	48.98153034	donor	26.91292876	48.98153034	TCTTACATGGCTTGGAGGCT	8	0.1550075490689482	CATGTA	AC	6	TA	5	-1	3	ENSG00000163660	ENST00000461804.5	GGA	18	FALSE	FALSE	FALSE	FALSE	NGN	NA	NA
BE3	32.02638522	donor	23.01055409	32.02638522	TTACCTTTTTCCTCTTAACT	3	0.4207347760442879	AAGGTA	AC	4	TA	3	-1	3	ENSG00000163660	ENST00000461804.5	GGC	20	FALSE	FALSE	FALSE	FALSE	NGN	NA	NA
BE3	32.02638522	donor	23.01055409	32.02638522	TTACCAGGCAGTTTGAACCA	5	0.3281328636134877	CTGGTA	AC	4	TA	3	-1	3	ENSG00000163660	ENST00000461804.5	GGG	20	FALSE	FALSE	FALSE	FALSE	NGN	NA	NA
BE3	32.02638522	donor	23.01055409	32.02638522	ATACCTTTTTTCTGGTATAA	7	0.22596879718168095	AAGGTA	AC	4	TA	3	-1	3	ENSG00000163660	ENST00000461804.5	AGC	20	FALSE	FALSE	FALSE	FALSE	NGN	NA	NA
BE3	32.02638522	donor	23.01055409	32.02638522	TTACATGGCTTGGAGGCTGG	8	0.1550075490689482	CATGTA	AC	4	TA	3	-1	3	ENSG00000163660	ENST00000461804.5	AGA	20	FALSE	FALSE	FALSE	FALSE	NGN	NA	NA
BE3	23.01055409	donor	23.01055409	11.16886544	TCACCCATTGTAAGGGCTTT	9	0.09914443885254154	TGGGTG	AC	4	CA	3	-1	3	ENSG00000163660	ENST00000461804.5	TGG	20	FALSE	FALSE	FALSE	FALSE	NGN	NA	NA
BE3	51	donor	13.32189974	51	ACACCTACCTGAAGTGCTCT	6	0.27830900855561147	CAGGTA	AC	8	TA	7	-1	3	ENSG00000163660	ENST00000461804.5	AGC	16	FALSE	FALSE	FALSE	FALSE	NGN	NA	NA
BE3	12.24538259	donor	10.7651715	12.24538259	TACCTCGAAACTGTGTTTGA	2	0.4755913437342728	GAGGTA	AC	3	TA	2	-1	3	ENSG00000163660	ENST00000461804.5	CGA	21	FALSE	FALSE	FALSE	FALSE	NGN	NA	NA
BE3	12.24538259	donor	10.7651715	12.24538259	TACCAGGCAGTTTGAACCAG	5	0.3281328636134877	CTGGTA	AC	3	TA	2	-1	3	ENSG00000163660	ENST00000461804.5	GGT	21	FALSE	FALSE	FALSE	FALSE	NGN	NA	NA
BE3	21.93403694	donor	10.7651715	21.93403694	CACCCATTGTAAGGGCTTTT	9	0.09914443885254154	TGGGTG	AC	3	CA	2	-1	3	ENSG00000163660	ENST00000461804.5	GGA	21	FALSE	FALSE	FALSE	FALSE	NGN	NA	NA
BE3	12.24538259	donor	10.7651715	12.24538259	TACTGTCTTCTTGGAGTATG	10	0.04982385505787623	ACAGTA	AC	3	TA	2	-1	3	ENSG00000163660	ENST00000461804.5	TGA	21	FALSE	FALSE	FALSE	FALSE	NGN	NA	NA
BE3	7.939313984	acceptor	7.939313984	NA	TCTAAAAAAAAAAAAAAAAA	11	0.04982385505787623	TAGAGA	TC	1	NA	NA	-1	3	ENSG00000163660	ENST00000461804.5	AGT	24	TRUE	FALSE	FALSE	FALSE	NGN	NA	NA
BE3	51	donor	5.517150396	51	TTTACTTACTGTCTTCTTGG	10	0.04982385505787623	ACAGTA	AC	9	TA	8	-1	3	ENSG00000163660	ENST00000461804.5	AGT	15	FALSE	FALSE	FALSE	FALSE	NGN	NA	NA
BE3	7.939313984	donor	4.575197889	7.939313984	ACCTTTTTCCTCTTAACTGG	3	0.4207347760442879	AAGGTA	AC	2	TA	1	-1	3	ENSG00000163660	ENST00000461804.5	CGG	22	FALSE	FALSE	FALSE	FALSE	NGN	NA	NA
BE3	48.98153034	donor	2.691292876	48.98153034	CTGTGCTTACCTCGAAACTG	2	0.4755913437342728	GAGGTA	AC	10	TA	9	-1	3	ENSG00000163660	ENST00000461804.5	TGT	14	FALSE	FALSE	FALSE	FALSE	NGN	NA	NA
BE3	8.073878628	donor	2.691292876	8.073878628	TACAACTCACCTTATGAGGA	4	0.36034222445898334	AAGGTG	AC	10	CA	9	-1	3	ENSG00000163660	ENST00000461804.5	TGC	14	FALSE	FALSE	FALSE	FALSE	NGN	NA	NA
BE3	48.98153034	donor	2.691292876	48.98153034	TACATCTTACATGGCTTGGA	8	0.1550075490689482	CATGTA	AC	10	TA	9	-1	3	ENSG00000163660	ENST00000461804.5	GGC	14	FALSE	FALSE	FALSE	FALSE	NGN	NA	NA
BE3	8.073878628	donor	2.691292876	8.073878628	GTATACTCACCCATTGTAAG	9	0.09914443885254154	TGGGTG	AC	10	CA	9	-1	3	ENSG00000163660	ENST00000461804.5	GGC	14	FALSE	FALSE	FALSE	FALSE	NGN	NA	NA
ABE	2.556728232	acceptor	NA	2.556728232	TTTTTTTTTTTTAGAGACGA	11	0.04982385505787623	TAGAGA	NA	NA	TA	13	-1	3	ENSG00000163660	ENST00000461804.5	GGT	10	TRUE	FALSE	FALSE	FALSE	NGN	NA	NA
ABE	2.556728232	acceptor	NA	2.556728232	GAGACGAGGTCTTGCTACGT	11	0.04982385505787623	TAGAGA	NA	NA	TA	-1	-1	3	ENSG00000163660	ENST00000461804.5	TGC	23	TRUE	FALSE	FALSE	FALSE	NGN	NA	NA
ABE	44.13720317	acceptor	NA	44.13720317	TCTAAGCTATAATAATAGGC	11	0.43584350021034923	AAGCTA	NA	NA	AA	5	-1	3	ENSG00000163660	ENST00000295926.7	GGA	18	TRUE	FALSE	FALSE	FALSE	NGN	NA	NA
BE3	44.13720317	donor	44.13720317	43.73350923	CTTACCTTTTTCCTCTTAAC	3	0.7458981909970551	AAGGTA	AC	5	TA	4	-1	3	ENSG00000163660	ENST00000295926.7	TGG	19	FALSE	FALSE	FALSE	FALSE	NGN	NA	NA
BE3	44.13720317	donor	44.13720317	43.73350923	CTTACCAGGCAGTTTGAACC	5	0.6684896928901978	CTGGTA	AC	5	TA	4	-1	3	ENSG00000163660	ENST00000295926.7	AGG	19	FALSE	FALSE	FALSE	FALSE	NGN	NA	NA
BE3	44.13720317	donor	44.13720317	43.73350923	CCTACCTGAAGTGCTCTAGC	6	0.6268405553218342	CAGGTA	AC	5	TA	4	-1	3	ENSG00000163660	ENST00000295926.7	TGC	19	FALSE	FALSE	FALSE	FALSE	NGN	NA	NA
BE3	44.13720317	donor	44.13720317	43.73350923	CTTACTGTCTTCTTGGAGTA	10	0.43584350021034923	ACAGTA	AC	5	TA	4	-1	3	ENSG00000163660	ENST00000295926.7	TGT	19	FALSE	FALSE	FALSE	FALSE	NGN	NA	NA
BE3	53.69129288	donor	38.21635884	53.69129288	ATCTTACATGGCTTGGAGGC	8	0.5237694572991165	CATGTA	AC	7	TA	6	-1	3	ENSG00000163660	ENST00000295926.7	TGG	17	FALSE	FALSE	FALSE	FALSE	NGN	NA	NA
ABE	26.91292876	acceptor	NA	26.91292876	ATCTAAGCTATAATAATAGG	11	0.43584350021034923	AAGCTA	NA	NA	AA	6	-1	3	ENSG00000163660	ENST00000295926.7	CGG	17	TRUE	FALSE	FALSE	FALSE	NGN	NA	NA
BE3	48.98153034	donor	26.91292876	48.98153034	GCTTACCTCGAAACTGTGTT	2	0.7917543121581826	GAGGTA	AC	6	TA	5	-1	3	ENSG00000163660	ENST00000295926.7	TGA	18	FALSE	FALSE	FALSE	FALSE	NGN	NA	NA
BE3	41.176781	donor	26.91292876	41.176781	ACTCACCTTATGAGGATGCT	4	0.6954143878838872	AAGGTG	AC	6	CA	5	-1	3	ENSG00000163660	ENST00000295926.7	TGA	18	FALSE	FALSE	FALSE	FALSE	NGN	NA	NA
BE3	48.98153034	donor	26.91292876	48.98153034	TCTTACATGGCTTGGAGGCT	8	0.5237694572991165	CATGTA	AC	6	TA	5	-1	3	ENSG00000163660	ENST00000295926.7	GGA	18	FALSE	FALSE	FALSE	FALSE	NGN	NA	NA
BE3	32.02638522	donor	23.01055409	32.02638522	TTACCTTTTTCCTCTTAACT	3	0.7458981909970551	AAGGTA	AC	4	TA	3	-1	3	ENSG00000163660	ENST00000295926.7	GGC	20	FALSE	FALSE	FALSE	FALSE	NGN	NA	NA
BE3	32.02638522	donor	23.01055409	32.02638522	TTACCAGGCAGTTTGAACCA	5	0.6684896928901978	CTGGTA	AC	4	TA	3	-1	3	ENSG00000163660	ENST00000295926.7	GGG	20	FALSE	FALSE	FALSE	FALSE	NGN	NA	NA
BE3	32.02638522	donor	23.01055409	32.02638522	ATACCTTTTTTCTGGTATAA	7	0.5830879259570887	AAGGTA	AC	4	TA	3	-1	3	ENSG00000163660	ENST00000295926.7	AGC	20	FALSE	FALSE	FALSE	FALSE	NGN	NA	NA
BE3	32.02638522	donor	23.01055409	32.02638522	TTACATGGCTTGGAGGCTGG	8	0.5237694572991165	CATGTA	AC	4	TA	3	-1	3	ENSG00000163660	ENST00000295926.7	AGA	20	FALSE	FALSE	FALSE	FALSE	NGN	NA	NA
BE3	23.01055409	donor	23.01055409	11.16886544	TCACCCATTGTAAGGGCTTT	9	0.47707193941943626	TGGGTG	AC	4	CA	3	-1	3	ENSG00000163660	ENST00000295926.7	TGG	20	FALSE	FALSE	FALSE	FALSE	NGN	NA	NA
ABE	13.32189974	acceptor	NA	13.32189974	TTATCTAAGCTATAATAATA	11	0.43584350021034923	AAGCTA	NA	NA	AA	8	-1	3	ENSG00000163660	ENST00000295926.7	GGC	15	TRUE	FALSE	FALSE	FALSE	NGN	NA	NA
BE3	51	donor	13.32189974	51	ACACCTACCTGAAGTGCTCT	6	0.6268405553218342	CAGGTA	AC	8	TA	7	-1	3	ENSG00000163660	ENST00000295926.7	AGC	16	FALSE	FALSE	FALSE	FALSE	NGN	NA	NA
ABE	10.7651715	acceptor	NA	10.7651715	TAAGCTATAATAATAGGCGG	11	0.43584350021034923	AAGCTA	NA	NA	AA	3	-1	3	ENSG00000163660	ENST00000295926.7	AGT	20	TRUE	FALSE	FALSE	FALSE	NGN	NA	NA
BE3	12.24538259	donor	10.7651715	12.24538259	TACCTCGAAACTGTGTTTGA	2	0.7917543121581826	GAGGTA	AC	3	TA	2	-1	3	ENSG00000163660	ENST00000295926.7	CGA	21	FALSE	FALSE	FALSE	FALSE	NGN	NA	NA
BE3	12.24538259	donor	10.7651715	12.24538259	TACCAGGCAGTTTGAACCAG	5	0.6684896928901978	CTGGTA	AC	3	TA	2	-1	3	ENSG00000163660	ENST00000295926.7	GGT	21	FALSE	FALSE	FALSE	FALSE	NGN	NA	NA
BE3	21.93403694	donor	10.7651715	21.93403694	CACCCATTGTAAGGGCTTTT	9	0.47707193941943626	TGGGTG	AC	3	CA	2	-1	3	ENSG00000163660	ENST00000295926.7	GGA	21	FALSE	FALSE	FALSE	FALSE	NGN	NA	NA
BE3	12.24538259	donor	10.7651715	12.24538259	TACTGTCTTCTTGGAGTATG	10	0.43584350021034923	ACAGTA	AC	3	TA	2	-1	3	ENSG00000163660	ENST00000295926.7	TGA	21	FALSE	FALSE	FALSE	FALSE	NGN	NA	NA
ABE	5.517150396	acceptor	NA	5.517150396	ATTATCTAAGCTATAATAAT	11	0.43584350021034923	AAGCTA	NA	NA	AA	9	-1	3	ENSG00000163660	ENST00000295926.7	AGG	14	TRUE	FALSE	FALSE	FALSE	NGN	NA	NA
BE3	51	donor	5.517150396	51	TTTACTTACTGTCTTCTTGG	10	0.43584350021034923	ACAGTA	AC	9	TA	8	-1	3	ENSG00000163660	ENST00000295926.7	AGT	15	FALSE	FALSE	FALSE	FALSE	NGN	NA	NA
BE3	7.939313984	donor	4.575197889	7.939313984	ACCTTTTTCCTCTTAACTGG	3	0.7458981909970551	AAGGTA	AC	2	TA	1	-1	3	ENSG00000163660	ENST00000295926.7	CGG	22	FALSE	FALSE	FALSE	FALSE	NGN	NA	NA
BE3	48.98153034	donor	2.691292876	48.98153034	CTGTGCTTACCTCGAAACTG	2	0.7917543121581826	GAGGTA	AC	10	TA	9	-1	3	ENSG00000163660	ENST00000295926.7	TGT	14	FALSE	FALSE	FALSE	FALSE	NGN	NA	NA
BE3	8.073878628	donor	2.691292876	8.073878628	TACAACTCACCTTATGAGGA	4	0.6954143878838872	AAGGTG	AC	10	CA	9	-1	3	ENSG00000163660	ENST00000295926.7	TGC	14	FALSE	FALSE	FALSE	FALSE	NGN	NA	NA
BE3	48.98153034	donor	2.691292876	48.98153034	TACATCTTACATGGCTTGGA	8	0.5237694572991165	CATGTA	AC	10	TA	9	-1	3	ENSG00000163660	ENST00000295926.7	GGC	14	FALSE	FALSE	FALSE	FALSE	NGN	NA	NA
BE3	8.073878628	donor	2.691292876	8.073878628	GTATACTCACCCATTGTAAG	9	0.47707193941943626	TGGGTG	AC	10	CA	9	-1	3	ENSG00000163660	ENST00000295926.7	GGC	14	FALSE	FALSE	FALSE	FALSE	NGN	NA	NA
BE3	0.941952507	acceptor	0.941952507	NA	TAGCTTAGATAATAAAAATT	11	0.43584350021034923	AAGCTA	GC	4	NA	NA	-1	3	ENSG00000163660	ENST00000295926.7	TGA	22	TRUE	FALSE	FALSE	FALSE	NGN	NA	NA
ABE	44.13720317	acceptor	NA	44.13720317	TCTAAGCTATAATAATAGGC	13	0.3375904640272457	AAGCTA	NA	NA	AA	5	-1	3	ENSG00000163660	ENST00000475298.5	GGA	18	TRUE	FALSE	FALSE	FALSE	NGN	NA	NA
BE3	44.13720317	donor	44.13720317	43.73350923	CTTACCTTTTTCCTCTTAAC	3	0.7675606641123882	AAGGTA	AC	5	TA	4	-1	3	ENSG00000163660	ENST00000475298.5	TGG	19	FALSE	FALSE	FALSE	FALSE	NGN	NA	NA
BE3	44.13720317	donor	44.13720317	18.30079156	CTCACTGTTGCCATGACGAC	4	0.7369093231162196	ACAGTG	AC	5	CA	4	-1	3	ENSG00000163660	ENST00000475298.5	AGC	19	FALSE	FALSE	FALSE	FALSE	NGN	NA	NA
BE3	44.13720317	donor	44.13720317	43.73350923	CTTACCAGGCAGTTTGAACC	6	0.6585781183482333	CTGGTA	AC	5	TA	4	-1	3	ENSG00000163660	ENST00000475298.5	AGG	19	FALSE	FALSE	FALSE	FALSE	NGN	NA	NA
BE3	44.13720317	donor	44.13720317	43.73350923	CCTACCTGAAGTGCTCTAGC	8	0.5308641975308642	CAGGTA	AC	5	TA	4	-1	3	ENSG00000163660	ENST00000475298.5	TGC	19	FALSE	FALSE	FALSE	FALSE	NGN	NA	NA
BE3	44.13720317	donor	44.13720317	43.73350923	CTTACTGTCTTCTTGGAGTA	12	0.3375904640272457	ACAGTA	AC	5	TA	4	-1	3	ENSG00000163660	ENST00000475298.5	TGT	19	FALSE	FALSE	FALSE	FALSE	NGN	NA	NA
BE3	53.69129288	donor	38.21635884	53.69129288	ATCTTACATGGCTTGGAGGC	10	0.42656449553001274	CATGTA	AC	7	TA	6	-1	3	ENSG00000163660	ENST00000475298.5	TGG	17	FALSE	FALSE	FALSE	FALSE	NGN	NA	NA
ABE	26.91292876	acceptor	NA	26.91292876	ATCTAAGCTATAATAATAGG	13	0.3375904640272457	AAGCTA	NA	NA	AA	6	-1	3	ENSG00000163660	ENST00000475298.5	CGG	17	TRUE	FALSE	FALSE	FALSE	NGN	NA	NA
BE3	48.98153034	donor	26.91292876	48.98153034	GCTTACCTCGAAACTGTGTT	2	0.8139633886760324	GAGGTA	AC	6	TA	5	-1	3	ENSG00000163660	ENST00000475298.5	TGA	18	FALSE	FALSE	FALSE	FALSE	NGN	NA	NA
BE3	41.176781	donor	26.91292876	41.176781	ACTCACCTTATGAGGATGCT	5	0.685823754789272	AAGGTG	AC	6	CA	5	-1	3	ENSG00000163660	ENST00000475298.5	TGA	18	FALSE	FALSE	FALSE	FALSE	NGN	NA	NA
BE3	48.98153034	donor	26.91292876	48.98153034	TCTTACATGGCTTGGAGGCT	10	0.42656449553001274	CATGTA	AC	6	TA	5	-1	3	ENSG00000163660	ENST00000475298.5	GGA	18	FALSE	FALSE	FALSE	FALSE	NGN	NA	NA
BE3	32.02638522	donor	23.01055409	32.02638522	TTACCTTTTTCCTCTTAACT	3	0.7675606641123882	AAGGTA	AC	4	TA	3	-1	3	ENSG00000163660	ENST00000475298.5	GGC	20	FALSE	FALSE	FALSE	FALSE	NGN	NA	NA
BE3	32.02638522	donor	23.01055409	32.02638522	TTACCAGGCAGTTTGAACCA	6	0.6585781183482333	CTGGTA	AC	4	TA	3	-1	3	ENSG00000163660	ENST00000475298.5	GGG	20	FALSE	FALSE	FALSE	FALSE	NGN	NA	NA
BE3	32.02638522	donor	23.01055409	32.02638522	ATACCTTTTTTCTGGTATAA	9	0.48659003831417624	AAGGTA	AC	4	TA	3	-1	3	ENSG00000163660	ENST00000475298.5	AGC	20	FALSE	FALSE	FALSE	FALSE	NGN	NA	NA
BE3	32.02638522	donor	23.01055409	32.02638522	TTACATGGCTTGGAGGCTGG	10	0.42656449553001274	CATGTA	AC	4	TA	3	-1	3	ENSG00000163660	ENST00000475298.5	AGA	20	FALSE	FALSE	FALSE	FALSE	NGN	NA	NA
BE3	23.01055409	donor	23.01055409	11.16886544	TCACCCATTGTAAGGGCTTT	11	0.3793103448275862	TGGGTG	AC	4	CA	3	-1	3	ENSG00000163660	ENST00000475298.5	TGG	20	FALSE	FALSE	FALSE	FALSE	NGN	NA	NA
ABE	13.32189974	acceptor	NA	13.32189974	TTATCTAAGCTATAATAATA	13	0.3375904640272457	AAGCTA	NA	NA	AA	8	-1	3	ENSG00000163660	ENST00000475298.5	GGC	15	TRUE	FALSE	FALSE	FALSE	NGN	NA	NA
BE3	51	donor	13.32189974	51	ACACCTACCTGAAGTGCTCT	8	0.5308641975308642	CAGGTA	AC	8	TA	7	-1	3	ENSG00000163660	ENST00000475298.5	AGC	16	FALSE	FALSE	FALSE	FALSE	NGN	NA	NA
ABE	10.7651715	acceptor	NA	10.7651715	TAAGCTATAATAATAGGCGG	13	0.3375904640272457	AAGCTA	NA	NA	AA	3	-1	3	ENSG00000163660	ENST00000475298.5	AGT	20	TRUE	FALSE	FALSE	FALSE	NGN	NA	NA
BE3	12.24538259	donor	10.7651715	12.24538259	TACCTCGAAACTGTGTTTGA	2	0.8139633886760324	GAGGTA	AC	3	TA	2	-1	3	ENSG00000163660	ENST00000475298.5	CGA	21	FALSE	FALSE	FALSE	FALSE	NGN	NA	NA
BE3	12.24538259	donor	10.7651715	12.24538259	TACCAGGCAGTTTGAACCAG	6	0.6585781183482333	CTGGTA	AC	3	TA	2	-1	3	ENSG00000163660	ENST00000475298.5	GGT	21	FALSE	FALSE	FALSE	FALSE	NGN	NA	NA
BE3	21.93403694	donor	10.7651715	21.93403694	CACCCATTGTAAGGGCTTTT	11	0.3793103448275862	TGGGTG	AC	3	CA	2	-1	3	ENSG00000163660	ENST00000475298.5	GGA	21	FALSE	FALSE	FALSE	FALSE	NGN	NA	NA
BE3	12.24538259	donor	10.7651715	12.24538259	TACTGTCTTCTTGGAGTATG	12	0.3375904640272457	ACAGTA	AC	3	TA	2	-1	3	ENSG00000163660	ENST00000475298.5	TGA	21	FALSE	FALSE	FALSE	FALSE	NGN	NA	NA
ABE	5.517150396	acceptor	NA	5.517150396	ATTATCTAAGCTATAATAAT	13	0.3375904640272457	AAGCTA	NA	NA	AA	9	-1	3	ENSG00000163660	ENST00000475298.5	AGG	14	TRUE	FALSE	FALSE	FALSE	NGN	NA	NA
BE3	17.08970976	donor	5.517150396	17.08970976	TTCACTCACTGTTGCCATGA	4	0.7369093231162196	ACAGTG	AC	9	CA	8	-1	3	ENSG00000163660	ENST00000475298.5	CGA	15	FALSE	FALSE	FALSE	FALSE	NGN	NA	NA
BE3	51	donor	5.517150396	51	TTTACTTACTGTCTTCTTGG	12	0.3375904640272457	ACAGTA	AC	9	TA	8	-1	3	ENSG00000163660	ENST00000475298.5	AGT	15	FALSE	FALSE	FALSE	FALSE	NGN	NA	NA
BE3	7.939313984	donor	4.575197889	7.939313984	ACCTTTTTCCTCTTAACTGG	3	0.7675606641123882	AAGGTA	AC	2	TA	1	-1	3	ENSG00000163660	ENST00000475298.5	CGG	22	FALSE	FALSE	FALSE	FALSE	NGN	NA	NA
BE3	48.98153034	donor	2.691292876	48.98153034	CTGTGCTTACCTCGAAACTG	2	0.8139633886760324	GAGGTA	AC	10	TA	9	-1	3	ENSG00000163660	ENST00000475298.5	TGT	14	FALSE	FALSE	FALSE	FALSE	NGN	NA	NA
BE3	8.073878628	donor	2.691292876	8.073878628	TACAACTCACCTTATGAGGA	5	0.685823754789272	AAGGTG	AC	10	CA	9	-1	3	ENSG00000163660	ENST00000475298.5	TGC	14	FALSE	FALSE	FALSE	FALSE	NGN	NA	NA
BE3	48.98153034	donor	2.691292876	48.98153034	TACATCTTACATGGCTTGGA	10	0.42656449553001274	CATGTA	AC	10	TA	9	-1	3	ENSG00000163660	ENST00000475298.5	GGC	14	FALSE	FALSE	FALSE	FALSE	NGN	NA	NA
BE3	8.073878628	donor	2.691292876	8.073878628	GTATACTCACCCATTGTAAG	11	0.3793103448275862	TGGGTG	AC	10	CA	9	-1	3	ENSG00000163660	ENST00000475298.5	GGC	14	FALSE	FALSE	FALSE	FALSE	NGN	NA	NA
BE3	0.941952507	acceptor	0.941952507	NA	TAGCTTAGATAATAAAAATT	13	0.3375904640272457	AAGCTA	GC	4	NA	NA	-1	3	ENSG00000163660	ENST00000475298.5	TGA	22	TRUE	FALSE	FALSE	FALSE	NGN	NA	NA
ABE	44.13720317	acceptor	NA	44.13720317	TCTAAGCTATAATAATAGGC	13	0.32446808510638303	AAGCTA	NA	NA	AA	5	-1	3	ENSG00000163660	ENST00000631619.1	GGA	18	TRUE	FALSE	FALSE	FALSE	NGN	NA	NA
BE3	44.13720317	donor	44.13720317	43.73350923	CTTACCTTTTTCCTCTTAAC	3	0.6914893617021276	AAGGTA	AC	5	TA	4	-1	3	ENSG00000163660	ENST00000631619.1	TGG	19	FALSE	FALSE	FALSE	FALSE	NGN	NA	NA
BE3	44.13720317	donor	44.13720317	43.73350923	CTTACCAGGCAGTTTGAACC	6	0.5560556464811783	CTGGTA	AC	5	TA	4	-1	3	ENSG00000163660	ENST00000631619.1	AGG	19	FALSE	FALSE	FALSE	FALSE	NGN	NA	NA
BE3	44.13720317	donor	44.13720317	43.73350923	CCTACCTGAAGTGCTCTAGC	8	0.510229132569558	CAGGTA	AC	5	TA	4	-1	3	ENSG00000163660	ENST00000631619.1	TGC	19	FALSE	FALSE	FALSE	FALSE	NGN	NA	NA
BE3	44.13720317	donor	44.13720317	43.73350923	CTTACTGTCTTCTTGGAGTA	12	0.32446808510638303	ACAGTA	AC	5	TA	4	-1	3	ENSG00000163660	ENST00000631619.1	TGT	19	FALSE	FALSE	FALSE	FALSE	NGN	NA	NA
BE3	53.69129288	donor	38.21635884	53.69129288	ATCTTACATGGCTTGGAGGC	10	0.4099836333878887	CATGTA	AC	7	TA	6	-1	3	ENSG00000163660	ENST00000631619.1	TGG	17	FALSE	FALSE	FALSE	FALSE	NGN	NA	NA
ABE	26.91292876	acceptor	NA	26.91292876	ATCTAAGCTATAATAATAGG	13	0.32446808510638303	AAGCTA	NA	NA	AA	6	-1	3	ENSG00000163660	ENST00000631619.1	CGG	17	TRUE	FALSE	FALSE	FALSE	NGN	NA	NA
BE3	48.98153034	donor	26.91292876	48.98153034	GCTTACCTCGAAACTGTGTT	2	0.736088379705401	GAGGTA	AC	6	TA	5	-1	3	ENSG00000163660	ENST00000631619.1	TGA	18	FALSE	FALSE	FALSE	FALSE	NGN	NA	NA
BE3	41.176781	donor	26.91292876	41.176781	ACTCACCTTATGAGGATGCT	5	0.5822422258592471	AAGGTG	AC	6	CA	5	-1	3	ENSG00000163660	ENST00000631619.1	TGA	18	FALSE	FALSE	FALSE	FALSE	NGN	NA	NA
BE3	48.98153034	donor	26.91292876	48.98153034	TCTTACATGGCTTGGAGGCT	10	0.4099836333878887	CATGTA	AC	6	TA	5	-1	3	ENSG00000163660	ENST00000631619.1	GGA	18	FALSE	FALSE	FALSE	FALSE	NGN	NA	NA
BE3	32.02638522	donor	23.01055409	32.02638522	TTACCTTTTTCCTCTTAACT	3	0.6914893617021276	AAGGTA	AC	4	TA	3	-1	3	ENSG00000163660	ENST00000631619.1	GGC	20	FALSE	FALSE	FALSE	FALSE	NGN	NA	NA
BE3	32.02638522	donor	23.01055409	32.02638522	TTACCAGGCAGTTTGAACCA	6	0.5560556464811783	CTGGTA	AC	4	TA	3	-1	3	ENSG00000163660	ENST00000631619.1	GGG	20	FALSE	FALSE	FALSE	FALSE	NGN	NA	NA
BE3	32.02638522	donor	23.01055409	32.02638522	ATACCTTTTTTCTGGTATAA	9	0.4676759410801964	AAGGTA	AC	4	TA	3	-1	3	ENSG00000163660	ENST00000631619.1	AGC	20	FALSE	FALSE	FALSE	FALSE	NGN	NA	NA
BE3	32.02638522	donor	23.01055409	32.02638522	TTACATGGCTTGGAGGCTGG	10	0.4099836333878887	CATGTA	AC	4	TA	3	-1	3	ENSG00000163660	ENST00000631619.1	AGA	20	FALSE	FALSE	FALSE	FALSE	NGN	NA	NA
BE3	23.01055409	donor	23.01055409	11.16886544	TCACCCATTGTAAGGGCTTT	11	0.36456628477905073	TGGGTG	AC	4	CA	3	-1	3	ENSG00000163660	ENST00000631619.1	TGG	20	FALSE	FALSE	FALSE	FALSE	NGN	NA	NA
ABE	13.32189974	acceptor	NA	13.32189974	TTATCTAAGCTATAATAATA	13	0.32446808510638303	AAGCTA	NA	NA	AA	8	-1	3	ENSG00000163660	ENST00000631619.1	GGC	15	TRUE	FALSE	FALSE	FALSE	NGN	NA	NA
BE3	51	donor	13.32189974	51	ACACCTACCTGAAGTGCTCT	8	0.510229132569558	CAGGTA	AC	8	TA	7	-1	3	ENSG00000163660	ENST00000631619.1	AGC	16	FALSE	FALSE	FALSE	FALSE	NGN	NA	NA
ABE	10.7651715	acceptor	NA	10.7651715	TAAGCTATAATAATAGGCGG	13	0.32446808510638303	AAGCTA	NA	NA	AA	3	-1	3	ENSG00000163660	ENST00000631619.1	AGT	20	TRUE	FALSE	FALSE	FALSE	NGN	NA	NA
BE3	12.24538259	donor	10.7651715	12.24538259	TACCTCGAAACTGTGTTTGA	2	0.736088379705401	GAGGTA	AC	3	TA	2	-1	3	ENSG00000163660	ENST00000631619.1	CGA	21	FALSE	FALSE	FALSE	FALSE	NGN	NA	NA
BE3	12.24538259	donor	10.7651715	12.24538259	TACCAGGCAGTTTGAACCAG	6	0.5560556464811783	CTGGTA	AC	3	TA	2	-1	3	ENSG00000163660	ENST00000631619.1	GGT	21	FALSE	FALSE	FALSE	FALSE	NGN	NA	NA
BE3	21.93403694	donor	10.7651715	21.93403694	CACCCATTGTAAGGGCTTTT	11	0.36456628477905073	TGGGTG	AC	3	CA	2	-1	3	ENSG00000163660	ENST00000631619.1	GGA	21	FALSE	FALSE	FALSE	FALSE	NGN	NA	NA
BE3	12.24538259	donor	10.7651715	12.24538259	TACTGTCTTCTTGGAGTATG	12	0.32446808510638303	ACAGTA	AC	3	TA	2	-1	3	ENSG00000163660	ENST00000631619.1	TGA	21	FALSE	FALSE	FALSE	FALSE	NGN	NA	NA
ABE	5.517150396	acceptor	NA	5.517150396	ATTATCTAAGCTATAATAAT	13	0.32446808510638303	AAGCTA	NA	NA	AA	9	-1	3	ENSG00000163660	ENST00000631619.1	AGG	14	TRUE	FALSE	FALSE	FALSE	NGN	NA	NA
BE3	13.32189974	donor	5.517150396	13.32189974	GTGGCCAACCTGTTAGTCCC	4	0.631342062193126	CAGGTT	AC	9	AA	8	-1	3	ENSG00000163660	ENST00000631619.1	CGA	15	FALSE	FALSE	FALSE	FALSE	NGN	NA	NA
BE3	51	donor	5.517150396	51	TTTACTTACTGTCTTCTTGG	12	0.32446808510638303	ACAGTA	AC	9	TA	8	-1	3	ENSG00000163660	ENST00000631619.1	AGT	15	FALSE	FALSE	FALSE	FALSE	NGN	NA	NA
BE3	7.939313984	donor	4.575197889	7.939313984	ACCTTTTTCCTCTTAACTGG	3	0.6914893617021276	AAGGTA	AC	2	TA	1	-1	3	ENSG00000163660	ENST00000631619.1	CGG	22	FALSE	FALSE	FALSE	FALSE	NGN	NA	NA
BE3	4.575197889	donor	4.575197889	1.07651715	ACCTGTTAGTCCCCGATTCC	4	0.631342062193126	CAGGTT	AC	2	AA	1	-1	3	ENSG00000163660	ENST00000631619.1	AGT	22	FALSE	FALSE	FALSE	FALSE	NGN	NA	NA
BE3	48.98153034	donor	2.691292876	48.98153034	CTGTGCTTACCTCGAAACTG	2	0.736088379705401	GAGGTA	AC	10	TA	9	-1	3	ENSG00000163660	ENST00000631619.1	TGT	14	FALSE	FALSE	FALSE	FALSE	NGN	NA	NA
BE3	8.073878628	donor	2.691292876	8.073878628	TACAACTCACCTTATGAGGA	5	0.5822422258592471	AAGGTG	AC	10	CA	9	-1	3	ENSG00000163660	ENST00000631619.1	TGC	14	FALSE	FALSE	FALSE	FALSE	NGN	NA	NA
BE3	48.98153034	donor	2.691292876	48.98153034	TACATCTTACATGGCTTGGA	10	0.4099836333878887	CATGTA	AC	10	TA	9	-1	3	ENSG00000163660	ENST00000631619.1	GGC	14	FALSE	FALSE	FALSE	FALSE	NGN	NA	NA
BE3	8.073878628	donor	2.691292876	8.073878628	GTATACTCACCCATTGTAAG	11	0.36456628477905073	TGGGTG	AC	10	CA	9	-1	3	ENSG00000163660	ENST00000631619.1	GGC	14	FALSE	FALSE	FALSE	FALSE	NGN	NA	NA
BE3	0.941952507	acceptor	0.941952507	NA	TAGCTTAGATAATAAAAATT	13	0.32446808510638303	AAGCTA	GC	4	NA	NA	-1	3	ENSG00000163660	ENST00000631619.1	TGA	22	TRUE	FALSE	FALSE	FALSE	NGN	NA	NA
ABE	44.13720317	acceptor	NA	44.13720317	TCTAAGCTATAATAATAGGC	13	0.18550106609808104	AAGCTA	NA	NA	AA	5	-1	3	ENSG00000163660	ENST00000470121.5	GGA	18	TRUE	FALSE	FALSE	FALSE	NGN	NA	NA
BE3	44.13720317	donor	44.13720317	43.73350923	CTTACCTTTTTCCTCTTAAC	3	0.7414712153518124	AAGGTA	AC	5	TA	4	-1	3	ENSG00000163660	ENST00000470121.5	TGG	19	FALSE	FALSE	FALSE	FALSE	NGN	NA	NA
BE3	44.13720317	donor	44.13720317	43.73350923	CTTACCAGGCAGTTTGAACC	5	0.6433901918976546	CTGGTA	AC	5	TA	4	-1	3	ENSG00000163660	ENST00000470121.5	AGG	19	FALSE	FALSE	FALSE	FALSE	NGN	NA	NA
BE3	44.13720317	donor	44.13720317	43.73350923	CCTACCTGAAGTGCTCTAGC	8	0.42750533049040507	CAGGTA	AC	5	TA	4	-1	3	ENSG00000163660	ENST00000470121.5	TGC	19	FALSE	FALSE	FALSE	FALSE	NGN	NA	NA
BE3	44.13720317	donor	44.13720317	43.73350923	CTTACTGTCTTCTTGGAGTA	12	0.18550106609808104	ACAGTA	AC	5	TA	4	-1	3	ENSG00000163660	ENST00000470121.5	TGT	19	FALSE	FALSE	FALSE	FALSE	NGN	NA	NA
BE3	53.69129288	donor	38.21635884	53.69129288	ATCTTACATGGCTTGGAGGC	10	0.29690831556503194	CATGTA	AC	7	TA	6	-1	3	ENSG00000163660	ENST00000470121.5	TGG	17	FALSE	FALSE	FALSE	FALSE	NGN	NA	NA
ABE	26.91292876	acceptor	NA	26.91292876	ATCTAAGCTATAATAATAGG	13	0.18550106609808104	AAGCTA	NA	NA	AA	6	-1	3	ENSG00000163660	ENST00000470121.5	CGG	17	TRUE	FALSE	FALSE	FALSE	NGN	NA	NA
BE3	48.98153034	donor	26.91292876	48.98153034	GCTTACCTCGAAACTGTGTT	2	0.7995735607675907	GAGGTA	AC	6	TA	5	-1	3	ENSG00000163660	ENST00000470121.5	TGA	18	FALSE	FALSE	FALSE	FALSE	NGN	NA	NA
BE3	41.176781	donor	26.91292876	41.176781	ACTCACCTTATGAGGATGCT	4	0.6775053304904051	AAGGTG	AC	6	CA	5	-1	3	ENSG00000163660	ENST00000470121.5	TGA	18	FALSE	FALSE	FALSE	FALSE	NGN	NA	NA
BE3	48.98153034	donor	26.91292876	48.98153034	TATTACCCGCAATACAGCCA	7	0.48027718550106613	CGGGTA	AC	6	TA	5	-1	3	ENSG00000163660	ENST00000470121.5	AGC	18	FALSE	FALSE	FALSE	FALSE	NGN	NA	NA
BE3	48.98153034	donor	26.91292876	48.98153034	TCTTACATGGCTTGGAGGCT	10	0.29690831556503194	CATGTA	AC	6	TA	5	-1	3	ENSG00000163660	ENST00000470121.5	GGA	18	FALSE	FALSE	FALSE	FALSE	NGN	NA	NA
BE3	32.02638522	donor	23.01055409	32.02638522	TTACCTTTTTCCTCTTAACT	3	0.7414712153518124	AAGGTA	AC	4	TA	3	-1	3	ENSG00000163660	ENST00000470121.5	GGC	20	FALSE	FALSE	FALSE	FALSE	NGN	NA	NA
BE3	32.02638522	donor	23.01055409	32.02638522	TTACCAGGCAGTTTGAACCA	5	0.6433901918976546	CTGGTA	AC	4	TA	3	-1	3	ENSG00000163660	ENST00000470121.5	GGG	20	FALSE	FALSE	FALSE	FALSE	NGN	NA	NA
BE3	32.02638522	donor	23.01055409	32.02638522	ATACCTTTTTTCTGGTATAA	9	0.3720682302771855	AAGGTA	AC	4	TA	3	-1	3	ENSG00000163660	ENST00000470121.5	AGC	20	FALSE	FALSE	FALSE	FALSE	NGN	NA	NA
BE3	32.02638522	donor	23.01055409	32.02638522	TTACATGGCTTGGAGGCTGG	10	0.29690831556503194	CATGTA	AC	4	TA	3	-1	3	ENSG00000163660	ENST00000470121.5	AGA	20	FALSE	FALSE	FALSE	FALSE	NGN	NA	NA
BE3	23.01055409	donor	23.01055409	11.16886544	TCACCCATTGTAAGGGCTTT	11	0.23773987206823033	TGGGTG	AC	4	CA	3	-1	3	ENSG00000163660	ENST00000470121.5	TGG	20	FALSE	FALSE	FALSE	FALSE	NGN	NA	NA
ABE	13.32189974	acceptor	NA	13.32189974	TTATCTAAGCTATAATAATA	13	0.18550106609808104	AAGCTA	NA	NA	AA	8	-1	3	ENSG00000163660	ENST00000470121.5	GGC	15	TRUE	FALSE	FALSE	FALSE	NGN	NA	NA
BE3	51	donor	13.32189974	51	ACACCTACCTGAAGTGCTCT	8	0.42750533049040507	CAGGTA	AC	8	TA	7	-1	3	ENSG00000163660	ENST00000470121.5	AGC	16	FALSE	FALSE	FALSE	FALSE	NGN	NA	NA
ABE	10.7651715	acceptor	NA	10.7651715	TAAGCTATAATAATAGGCGG	13	0.18550106609808104	AAGCTA	NA	NA	AA	3	-1	3	ENSG00000163660	ENST00000470121.5	AGT	20	TRUE	FALSE	FALSE	FALSE	NGN	NA	NA
BE3	12.24538259	donor	10.7651715	12.24538259	TACCTCGAAACTGTGTTTGA	2	0.7995735607675907	GAGGTA	AC	3	TA	2	-1	3	ENSG00000163660	ENST00000470121.5	CGA	21	FALSE	FALSE	FALSE	FALSE	NGN	NA	NA
BE3	12.24538259	donor	10.7651715	12.24538259	TACCAGGCAGTTTGAACCAG	5	0.6433901918976546	CTGGTA	AC	3	TA	2	-1	3	ENSG00000163660	ENST00000470121.5	GGT	21	FALSE	FALSE	FALSE	FALSE	NGN	NA	NA
BE3	12.24538259	donor	10.7651715	12.24538259	TACCCGCAATACAGCCAAGC	7	0.48027718550106613	CGGGTA	AC	3	TA	2	-1	3	ENSG00000163660	ENST00000470121.5	AGT	21	FALSE	FALSE	FALSE	FALSE	NGN	NA	NA
BE3	21.93403694	donor	10.7651715	21.93403694	CACCCATTGTAAGGGCTTTT	11	0.23773987206823033	TGGGTG	AC	3	CA	2	-1	3	ENSG00000163660	ENST00000470121.5	GGA	21	FALSE	FALSE	FALSE	FALSE	NGN	NA	NA
BE3	12.24538259	donor	10.7651715	12.24538259	TACTGTCTTCTTGGAGTATG	12	0.18550106609808104	ACAGTA	AC	3	TA	2	-1	3	ENSG00000163660	ENST00000470121.5	TGA	21	FALSE	FALSE	FALSE	FALSE	NGN	NA	NA
ABE	5.517150396	acceptor	NA	5.517150396	ATTATCTAAGCTATAATAAT	13	0.18550106609808104	AAGCTA	NA	NA	AA	9	-1	3	ENSG00000163660	ENST00000470121.5	AGG	14	TRUE	FALSE	FALSE	FALSE	NGN	NA	NA
BE3	51	donor	5.517150396	51	TTTACTTACTGTCTTCTTGG	12	0.18550106609808104	ACAGTA	AC	9	TA	8	-1	3	ENSG00000163660	ENST00000470121.5	AGT	15	FALSE	FALSE	FALSE	FALSE	NGN	NA	NA
BE3	7.939313984	donor	4.575197889	7.939313984	ACCTTTTTCCTCTTAACTGG	3	0.7414712153518124	AAGGTA	AC	2	TA	1	-1	3	ENSG00000163660	ENST00000470121.5	CGG	22	FALSE	FALSE	FALSE	FALSE	NGN	NA	NA
BE3	48.98153034	donor	2.691292876	48.98153034	CTGTGCTTACCTCGAAACTG	2	0.7995735607675907	GAGGTA	AC	10	TA	9	-1	3	ENSG00000163660	ENST00000470121.5	TGT	14	FALSE	FALSE	FALSE	FALSE	NGN	NA	NA
BE3	8.073878628	donor	2.691292876	8.073878628	TACAACTCACCTTATGAGGA	4	0.6775053304904051	AAGGTG	AC	10	CA	9	-1	3	ENSG00000163660	ENST00000470121.5	TGC	14	FALSE	FALSE	FALSE	FALSE	NGN	NA	NA
BE3	48.98153034	donor	2.691292876	48.98153034	TACATCTTACATGGCTTGGA	10	0.29690831556503194	CATGTA	AC	10	TA	9	-1	3	ENSG00000163660	ENST00000470121.5	GGC	14	FALSE	FALSE	FALSE	FALSE	NGN	NA	NA
BE3	8.073878628	donor	2.691292876	8.073878628	GTATACTCACCCATTGTAAG	11	0.23773987206823033	TGGGTG	AC	10	CA	9	-1	3	ENSG00000163660	ENST00000470121.5	GGC	14	FALSE	FALSE	FALSE	FALSE	NGN	NA	NA
BE3	0.941952507	acceptor	0.941952507	NA	TAGCTTAGATAATAAAAATT	13	0.18550106609808104	AAGCTA	GC	4	NA	NA	-1	3	ENSG00000163660	ENST00000470121.5	TGA	22	TRUE	FALSE	FALSE	FALSE	NGN	NA	NA
ABE	44.13720317	acceptor	NA	44.13720317	TCTAAGCTATAATAATAGGC	5	0.34644670050761417	AAGCTA	NA	NA	AA	5	-1	3	ENSG00000163660	ENST00000468977.5	GGA	18	TRUE	FALSE	FALSE	FALSE	NGN	NA	NA
BE3	44.13720317	donor	44.13720317	43.73350923	CTTACTGTCTTCTTGGAGTA	4	0.34644670050761417	ACAGTA	AC	5	TA	4	-1	3	ENSG00000163660	ENST00000468977.5	TGT	19	FALSE	FALSE	FALSE	FALSE	NGN	NA	NA
ABE	26.91292876	acceptor	NA	26.91292876	ATCTAAGCTATAATAATAGG	5	0.34644670050761417	AAGCTA	NA	NA	AA	6	-1	3	ENSG00000163660	ENST00000468977.5	CGG	17	TRUE	FALSE	FALSE	FALSE	NGN	NA	NA
BE3	32.02638522	donor	23.01055409	32.02638522	GTACCATGCTTCCGCTTCCA	2	0.6116751269035533	ATGGTA	AC	4	TA	3	-1	3	ENSG00000163660	ENST00000468977.5	TGT	20	FALSE	FALSE	FALSE	FALSE	NGN	NA	NA
BE3	23.01055409	donor	23.01055409	11.16886544	TCACCCATTGTAAGGGCTTT	3	0.4708121827411168	TGGGTG	AC	4	CA	3	-1	3	ENSG00000163660	ENST00000468977.5	TGG	20	FALSE	FALSE	FALSE	FALSE	NGN	NA	NA
ABE	13.32189974	acceptor	NA	13.32189974	TTATCTAAGCTATAATAATA	5	0.34644670050761417	AAGCTA	NA	NA	AA	8	-1	3	ENSG00000163660	ENST00000468977.5	GGC	15	TRUE	FALSE	FALSE	FALSE	NGN	NA	NA
ABE	10.7651715	acceptor	NA	10.7651715	TAAGCTATAATAATAGGCGG	5	0.34644670050761417	AAGCTA	NA	NA	AA	3	-1	3	ENSG00000163660	ENST00000468977.5	AGT	20	TRUE	FALSE	FALSE	FALSE	NGN	NA	NA
BE3	21.93403694	donor	10.7651715	21.93403694	CACCCATTGTAAGGGCTTTT	3	0.4708121827411168	TGGGTG	AC	3	CA	2	-1	3	ENSG00000163660	ENST00000468977.5	GGA	21	FALSE	FALSE	FALSE	FALSE	NGN	NA	NA
BE3	12.24538259	donor	10.7651715	12.24538259	TACTGTCTTCTTGGAGTATG	4	0.34644670050761417	ACAGTA	AC	3	TA	2	-1	3	ENSG00000163660	ENST00000468977.5	TGA	21	FALSE	FALSE	FALSE	FALSE	NGN	NA	NA
ABE	5.517150396	acceptor	NA	5.517150396	ATTATCTAAGCTATAATAAT	5	0.34644670050761417	AAGCTA	NA	NA	AA	9	-1	3	ENSG00000163660	ENST00000468977.5	AGG	14	TRUE	FALSE	FALSE	FALSE	NGN	NA	NA
BE3	51	donor	5.517150396	51	TTTACTTACTGTCTTCTTGG	4	0.34644670050761417	ACAGTA	AC	9	TA	8	-1	3	ENSG00000163660	ENST00000468977.5	AGT	15	FALSE	FALSE	FALSE	FALSE	NGN	NA	NA
BE3	8.073878628	donor	2.691292876	8.073878628	GTATACTCACCCATTGTAAG	3	0.4708121827411168	TGGGTG	AC	10	CA	9	-1	3	ENSG00000163660	ENST00000468977.5	GGC	14	FALSE	FALSE	FALSE	FALSE	NGN	NA	NA
BE3	0.941952507	acceptor	0.941952507	NA	TAGCTTAGATAATAAAAATT	5	0.34644670050761417	AAGCTA	GC	4	NA	NA	-1	3	ENSG00000163660	ENST00000468977.5	TGA	22	TRUE	FALSE	FALSE	FALSE	NGN	NA	NA
BE3	44.13720317	donor	44.13720317	43.73350923	CTTACCTTTTTCCTCTTAAC	3	0.6083964211975224	AAGGTA	AC	5	TA	4	-1	3	ENSG00000163660	ENST00000477127.5	TGG	19	FALSE	FALSE	FALSE	FALSE	NGN	NA	NA
BE3	44.13720317	donor	44.13720317	43.73350923	CTTACCAGGCAGTTTGAACC	6	0.38059187887130075	CTGGTA	AC	5	TA	4	-1	3	ENSG00000163660	ENST00000477127.5	AGG	19	FALSE	FALSE	FALSE	FALSE	NGN	NA	NA
BE3	44.13720317	donor	44.13720317	43.73350923	CCTACCTGAAGTGCTCTAGC	7	0.31245698554714385	CAGGTA	AC	5	TA	4	-1	3	ENSG00000163660	ENST00000477127.5	TGC	19	FALSE	FALSE	FALSE	FALSE	NGN	NA	NA
BE3	44.13720317	donor	44.13720317	43.73350923	CTTACTGTCTTCTTGGAGTA	11	0	ACAGTA	AC	5	TA	4	-1	3	ENSG00000163660	ENST00000477127.5	TGT	19	TRUE	FALSE	FALSE	TRUE	NGN	NA	NA
BE3	53.69129288	donor	38.21635884	53.69129288	ATCTTACATGGCTTGGAGGC	9	0.14384033035099797	CATGTA	AC	7	TA	6	-1	3	ENSG00000163660	ENST00000477127.5	TGG	17	FALSE	FALSE	FALSE	FALSE	NGN	NA	NA
ABE	26.91292876	acceptor	NA	26.91292876	TTTGAAGTGTAAGAAAAGAC	11	0.0674466620784584	AAGTGT	NA	NA	AA	6	-1	3	ENSG00000163660	ENST00000477127.5	AGC	17	TRUE	FALSE	FALSE	FALSE	NGN	NA	NA
BE3	48.98153034	donor	26.91292876	48.98153034	GCTTACCTCGAAACTGTGTT	2	0.6834136269786648	GAGGTA	AC	6	TA	5	-1	3	ENSG00000163660	ENST00000477127.5	TGA	18	FALSE	FALSE	FALSE	FALSE	NGN	NA	NA
BE3	41.176781	donor	26.91292876	41.176781	ACTCACCTTATGAGGATGCT	5	0.42463867859600823	AAGGTG	AC	6	CA	5	-1	3	ENSG00000163660	ENST00000477127.5	TGA	18	FALSE	FALSE	FALSE	FALSE	NGN	NA	NA
BE3	48.98153034	donor	26.91292876	48.98153034	TCTTACATGGCTTGGAGGCT	9	0.14384033035099797	CATGTA	AC	6	TA	5	-1	3	ENSG00000163660	ENST00000477127.5	GGA	18	FALSE	FALSE	FALSE	FALSE	NGN	NA	NA
BE3	32.02638522	donor	23.01055409	32.02638522	TTACCTTTTTCCTCTTAACT	3	0.6083964211975224	AAGGTA	AC	4	TA	3	-1	3	ENSG00000163660	ENST00000477127.5	GGC	20	FALSE	FALSE	FALSE	FALSE	NGN	NA	NA
BE3	32.02638522	donor	23.01055409	32.02638522	TTACCAGGCAGTTTGAACCA	6	0.38059187887130075	CTGGTA	AC	4	TA	3	-1	3	ENSG00000163660	ENST00000477127.5	GGG	20	FALSE	FALSE	FALSE	FALSE	NGN	NA	NA
BE3	32.02638522	donor	23.01055409	32.02638522	ATACCTTTTTTCTGGTATAA	8	0.24088093599449412	AAGGTA	AC	4	TA	3	-1	3	ENSG00000163660	ENST00000477127.5	AGC	20	FALSE	FALSE	FALSE	FALSE	NGN	NA	NA
BE3	32.02638522	donor	23.01055409	32.02638522	TTACATGGCTTGGAGGCTGG	9	0.14384033035099797	CATGTA	AC	4	TA	3	-1	3	ENSG00000163660	ENST00000477127.5	AGA	20	FALSE	FALSE	FALSE	FALSE	NGN	NA	NA
BE3	23.01055409	donor	23.01055409	11.16886544	TCACCCATTGTAAGGGCTTT	10	0.0674466620784584	TGGGTG	AC	4	CA	3	-1	3	ENSG00000163660	ENST00000477127.5	TGG	20	FALSE	FALSE	FALSE	FALSE	NGN	NA	NA
BE3	13.32189974	acceptor	13.32189974	NA	TCTTACACTTCAAAAAATCA	11	0.0674466620784584	AAGTGT	AC	8	NA	NA	-1	3	ENSG00000163660	ENST00000477127.5	TGA	18	TRUE	FALSE	FALSE	FALSE	NGN	NA	NA
BE3	51	donor	13.32189974	51	ACACCTACCTGAAGTGCTCT	7	0.31245698554714385	CAGGTA	AC	8	TA	7	-1	3	ENSG00000163660	ENST00000477127.5	AGC	16	FALSE	FALSE	FALSE	FALSE	NGN	NA	NA
BE3	12.24538259	donor	10.7651715	12.24538259	TACCTCGAAACTGTGTTTGA	2	0.6834136269786648	GAGGTA	AC	3	TA	2	-1	3	ENSG00000163660	ENST00000477127.5	CGA	21	FALSE	FALSE	FALSE	FALSE	NGN	NA	NA
BE3	12.24538259	donor	10.7651715	12.24538259	TACCAGGCAGTTTGAACCAG	6	0.38059187887130075	CTGGTA	AC	3	TA	2	-1	3	ENSG00000163660	ENST00000477127.5	GGT	21	FALSE	FALSE	FALSE	FALSE	NGN	NA	NA
BE3	21.93403694	donor	10.7651715	21.93403694	CACCCATTGTAAGGGCTTTT	10	0.0674466620784584	TGGGTG	AC	3	CA	2	-1	3	ENSG00000163660	ENST00000477127.5	GGA	21	FALSE	FALSE	FALSE	FALSE	NGN	NA	NA
BE3	12.24538259	donor	10.7651715	12.24538259	TACTGTCTTCTTGGAGTATG	11	0	ACAGTA	AC	3	TA	2	-1	3	ENSG00000163660	ENST00000477127.5	TGA	21	TRUE	FALSE	FALSE	TRUE	NGN	NA	NA
BE3	13.32189974	donor	5.517150396	13.32189974	GTGGCCAACCTGTTAGTCCC	4	0.5072264280798349	CAGGTT	AC	9	AA	8	-1	3	ENSG00000163660	ENST00000477127.5	CGA	15	FALSE	FALSE	FALSE	FALSE	NGN	NA	NA
BE3	51	donor	5.517150396	51	TTTACTTACTGTCTTCTTGG	11	0	ACAGTA	AC	9	TA	8	-1	3	ENSG00000163660	ENST00000477127.5	AGT	15	TRUE	FALSE	FALSE	TRUE	NGN	NA	NA
ABE	4.575197889	acceptor	NA	4.575197889	AAGTGTAAGAAAAGACAGCA	11	0.0674466620784584	AAGTGT	NA	NA	AA	2	-1	3	ENSG00000163660	ENST00000477127.5	AGA	21	TRUE	FALSE	FALSE	FALSE	NGN	NA	NA
BE3	7.939313984	donor	4.575197889	7.939313984	ACCTTTTTCCTCTTAACTGG	3	0.6083964211975224	AAGGTA	AC	2	TA	1	-1	3	ENSG00000163660	ENST00000477127.5	CGG	22	FALSE	FALSE	FALSE	FALSE	NGN	NA	NA
BE3	4.575197889	donor	4.575197889	1.07651715	ACCTGTTAGTCCCCGATTCC	4	0.5072264280798349	CAGGTT	AC	2	AA	1	-1	3	ENSG00000163660	ENST00000477127.5	AGT	22	FALSE	FALSE	FALSE	FALSE	NGN	NA	NA
ABE	2.691292876	acceptor	NA	2.691292876	ATTTTTTGAAGTGTAAGAAA	11	0.0674466620784584	AAGTGT	NA	NA	AA	10	-1	3	ENSG00000163660	ENST00000477127.5	AGA	13	TRUE	FALSE	FALSE	FALSE	NGN	NA	NA
BE3	48.98153034	donor	2.691292876	48.98153034	CTGTGCTTACCTCGAAACTG	2	0.6834136269786648	GAGGTA	AC	10	TA	9	-1	3	ENSG00000163660	ENST00000477127.5	TGT	14	FALSE	FALSE	FALSE	FALSE	NGN	NA	NA
BE3	8.073878628	donor	2.691292876	8.073878628	TACAACTCACCTTATGAGGA	5	0.42463867859600823	AAGGTG	AC	10	CA	9	-1	3	ENSG00000163660	ENST00000477127.5	TGC	14	FALSE	FALSE	FALSE	FALSE	NGN	NA	NA
BE3	48.98153034	donor	2.691292876	48.98153034	TACATCTTACATGGCTTGGA	9	0.14384033035099797	CATGTA	AC	10	TA	9	-1	3	ENSG00000163660	ENST00000477127.5	GGC	14	FALSE	FALSE	FALSE	FALSE	NGN	NA	NA
BE3	8.073878628	donor	2.691292876	8.073878628	GTATACTCACCCATTGTAAG	10	0.0674466620784584	TGGGTG	AC	10	CA	9	-1	3	ENSG00000163660	ENST00000477127.5	GGC	14	FALSE	FALSE	FALSE	FALSE	NGN	NA	NA
BE3	48.98153034	acceptor	48.98153034	NA	ACAATGATCTGAAGGACAAG	6	0.0813214739517154	CAGATC	TC	9	NA	NA	-1	3	ENSG00000163660	ENST00000465947.5	GGA	17	TRUE	FALSE	FALSE	FALSE	NGN	NA	NA
BE3	44.13720317	donor	44.13720317	43.73350923	CTTACCTTTTTCCTCTTAAC	3	0.33036848792884366	AAGGTA	AC	5	TA	4	-1	3	ENSG00000163660	ENST00000465947.5	TGG	19	FALSE	FALSE	FALSE	FALSE	NGN	NA	NA
BE3	44.13720317	donor	44.13720317	18.30079156	TTCACTCACTGTTGCCATGA	4	0.2337992376111817	TGAGTG	AC	5	CA	4	-1	3	ENSG00000163660	ENST00000465947.5	CGA	19	FALSE	FALSE	FALSE	FALSE	NGN	NA	NA
BE3	44.13720317	donor	44.13720317	43.73350923	CTTACCAGGCAGTTTGAACC	6	0	CTGGTA	AC	5	TA	4	-1	3	ENSG00000163660	ENST00000465947.5	AGG	19	TRUE	FALSE	FALSE	TRUE	NGN	NA	NA
BE3	32.02638522	acceptor	32.02638522	NA	AACAATGATCTGAAGGACAA	6	0.0813214739517154	CAGATC	TC	10	NA	NA	-1	3	ENSG00000163660	ENST00000465947.5	GGG	16	TRUE	FALSE	FALSE	FALSE	NGN	NA	NA
BE3	48.98153034	donor	26.91292876	48.98153034	GCTTACCTCGAAACTGTGTT	2	0.468869123252859	GAGGTA	AC	6	TA	5	-1	3	ENSG00000163660	ENST00000465947.5	TGA	18	FALSE	FALSE	FALSE	FALSE	NGN	NA	NA
BE3	41.176781	donor	26.91292876	41.176781	ACTCACCTTATGAGGATGCT	5	0.0813214739517154	AAGGTG	AC	6	CA	5	-1	3	ENSG00000163660	ENST00000465947.5	TGA	18	FALSE	FALSE	FALSE	FALSE	NGN	NA	NA
BE3	32.02638522	donor	23.01055409	32.02638522	TTACCTTTTTCCTCTTAACT	3	0.33036848792884366	AAGGTA	AC	4	TA	3	-1	3	ENSG00000163660	ENST00000465947.5	GGC	20	FALSE	FALSE	FALSE	FALSE	NGN	NA	NA
BE3	32.02638522	donor	23.01055409	32.02638522	TTACCAGGCAGTTTGAACCA	6	0	CTGGTA	AC	4	TA	3	-1	3	ENSG00000163660	ENST00000465947.5	GGG	20	TRUE	FALSE	FALSE	TRUE	NGN	NA	NA
BE3	45.21372032	donor	13.32189974	45.21372032	TACTTCACTCACTGTTGCCA	4	0.2337992376111817	TGAGTG	AC	8	CA	7	-1	3	ENSG00000163660	ENST00000465947.5	TGA	16	FALSE	FALSE	FALSE	FALSE	NGN	NA	NA
BE3	12.24538259	acceptor	12.24538259	NA	TAACAATGATCTGAAGGACA	6	0.0813214739517154	CAGATC	TC	11	NA	NA	-1	3	ENSG00000163660	ENST00000465947.5	AGG	15	TRUE	FALSE	FALSE	FALSE	NGN	NA	NA
BE3	12.24538259	donor	10.7651715	12.24538259	TACCTCGAAACTGTGTTTGA	2	0.468869123252859	GAGGTA	AC	3	TA	2	-1	3	ENSG00000163660	ENST00000465947.5	CGA	21	FALSE	FALSE	FALSE	FALSE	NGN	NA	NA
BE3	12.24538259	donor	10.7651715	12.24538259	TACCAGGCAGTTTGAACCAG	6	0	CTGGTA	AC	3	TA	2	-1	3	ENSG00000163660	ENST00000465947.5	GGT	21	TRUE	FALSE	FALSE	TRUE	NGN	NA	NA
ABE	8.073878628	acceptor	NA	8.073878628	TGTCCTTCAGATCATTGTTA	6	0.0813214739517154	CAGATC	NA	NA	CA	9	-1	3	ENSG00000163660	ENST00000465947.5	TGT	14	TRUE	FALSE	FALSE	FALSE	NGN	NA	NA
BE3	7.939313984	donor	4.575197889	7.939313984	ACCTTTTTCCTCTTAACTGG	3	0.33036848792884366	AAGGTA	AC	2	TA	1	-1	3	ENSG00000163660	ENST00000465947.5	CGG	22	FALSE	FALSE	FALSE	FALSE	NGN	NA	NA
BE3	48.98153034	donor	2.691292876	48.98153034	CTGTGCTTACCTCGAAACTG	2	0.468869123252859	GAGGTA	AC	10	TA	9	-1	3	ENSG00000163660	ENST00000465947.5	TGT	14	FALSE	FALSE	FALSE	FALSE	NGN	NA	NA
BE3	8.073878628	donor	2.691292876	8.073878628	TACAACTCACCTTATGAGGA	5	0.0813214739517154	AAGGTG	AC	10	CA	9	-1	3	ENSG00000163660	ENST00000465947.5	TGC	14	FALSE	FALSE	FALSE	FALSE	NGN	NA	NA
BE3	44.13720317	donor	44.13720317	43.73350923	CTTACCTTTTTCCTCTTAAC	3	0.11009174311926606	AAGGTA	AC	5	TA	4	-1	3	ENSG00000163660	ENST00000295925.5	TGG	19	FALSE	FALSE	FALSE	FALSE	NGN	NA	NA
BE3	48.98153034	donor	26.91292876	48.98153034	GCTTACCTCGAAACTGTGTT	2	0.310091743119266	GAGGTA	AC	6	TA	5	-1	3	ENSG00000163660	ENST00000295925.5	TGA	18	FALSE	FALSE	FALSE	FALSE	NGN	NA	NA
BE3	32.02638522	donor	23.01055409	32.02638522	TTACCTTTTTCCTCTTAACT	3	0.11009174311926606	AAGGTA	AC	4	TA	3	-1	3	ENSG00000163660	ENST00000295925.5	GGC	20	FALSE	FALSE	FALSE	FALSE	NGN	NA	NA
BE3	23.01055409	donor	23.01055409	0.269129288	TGACGACAGCTTCATCTCTA	4	0	GTCGTC	AC	4	GA	3	-1	3	ENSG00000163660	ENST00000295925.5	TGT	20	TRUE	FALSE	FALSE	TRUE	NGN	NA	NA
BE3	12.24538259	donor	10.7651715	12.24538259	TACCTCGAAACTGTGTTTGA	2	0.310091743119266	GAGGTA	AC	3	TA	2	-1	3	ENSG00000163660	ENST00000295925.5	CGA	21	FALSE	FALSE	FALSE	FALSE	NGN	NA	NA
BE3	5.248021108	acceptor	5.248021108	NA	CTGGTCGCTGTATAGTCGGT	4	0.11009174311926606	CAGCGA	GC	8	NA	NA	-1	3	ENSG00000163660	ENST00000295925.5	TGC	18	TRUE	FALSE	FALSE	FALSE	NGN	NA	NA
BE3	7.939313984	donor	4.575197889	7.939313984	ACCTTTTTCCTCTTAACTGG	3	0.11009174311926606	AAGGTA	AC	2	TA	1	-1	3	ENSG00000163660	ENST00000295925.5	CGG	22	FALSE	FALSE	FALSE	FALSE	NGN	NA	NA
BE3	48.98153034	donor	2.691292876	48.98153034	CTGTGCTTACCTCGAAACTG	2	0.310091743119266	GAGGTA	AC	10	TA	9	-1	3	ENSG00000163660	ENST00000295925.5	TGT	14	FALSE	FALSE	FALSE	FALSE	NGN	NA	NA
BE3	0.941952507	acceptor	0.941952507	NA	TCGCTGTATAGTCGGTTGCA	4	0.11009174311926606	CAGCGA	GC	4	NA	NA	-1	3	ENSG00000163660	ENST00000295925.5	AGG	22	TRUE	FALSE	FALSE	FALSE	NGN	NA	NA
BE3	0.134564644	acceptor	0.134564644	NA	CGCTGTATAGTCGGTTGCAA	4	0.11009174311926606	CAGCGA	GC	2	NA	NA	-1	3	ENSG00000163660	ENST00000295925.5	GGG	23	TRUE	FALSE	FALSE	FALSE	NGN	NA	NA
BE3	53.69129288	acceptor	53.69129288	NA	TCTTTCTGAAAGGCATGGGA	13	0.4104891578416541	CAGAAA	TC	6	NA	NA	-1	3	ENSG00000197415	ENST00000392833.6	AGA	20	TRUE	FALSE	FALSE	FALSE	NGN	NA	NA
BE3	48.98153034	acceptor	48.98153034	NA	TCATCTTTCTGAAAGGCATG	13	0.4104891578416541	CAGAAA	TC	9	NA	NA	-1	3	ENSG00000197415	ENST00000392833.6	GGA	17	TRUE	FALSE	FALSE	FALSE	NGN	NA	NA
ABE	41.176781	acceptor	NA	41.176781	TTTCAGAAAGATGACCCTGA	13	0.4104891578416541	CAGAAA	NA	NA	CA	5	-1	3	ENSG00000197415	ENST00000392833.6	CGA	18	TRUE	FALSE	FALSE	FALSE	NGN	NA	NA
BE3	53.69129288	donor	38.21635884	53.69129288	GTTATACCTGTTAAATCTAA	8	0.6094301563287947	CAGGTA	AC	7	TA	6	-1	3	ENSG00000197415	ENST00000392833.6	TGT	17	FALSE	FALSE	FALSE	FALSE	NGN	NA	NA
BE3	43.3298153	donor	38.21635884	43.3298153	CTCTCACCAGTTGCTTTCTC	11	0.44478063540090773	CTGGTG	AC	7	CA	6	-1	3	ENSG00000197415	ENST00000392833.6	AGG	17	FALSE	FALSE	FALSE	FALSE	NGN	NA	NA
BE3	53.69129288	donor	38.21635884	53.69129288	AACTTACAGACTTTCCTTTT	12	0.4104891578416541	TCTGTA	AC	7	TA	6	-1	3	ENSG00000197415	ENST00000392833.6	TGA	17	FALSE	FALSE	FALSE	FALSE	NGN	NA	NA
BE3	32.02638522	acceptor	32.02638522	NA	GTCATCTTTCTGAAAGGCAT	13	0.4104891578416541	CAGAAA	TC	10	NA	NA	-1	3	ENSG00000197415	ENST00000392833.6	GGG	16	TRUE	FALSE	FALSE	FALSE	NGN	NA	NA
BE3	48.98153034	donor	26.91292876	48.98153034	ACTTACCTTCAATGGTACAC	9	0.5093292990418558	AAGGTA	AC	6	TA	5	-1	3	ENSG00000197415	ENST00000392833.6	TGA	18	FALSE	FALSE	FALSE	FALSE	NGN	NA	NA
BE3	41.176781	donor	26.91292876	41.176781	TCTCACCAGTTGCTTTCTCA	11	0.44478063540090773	CTGGTG	AC	6	CA	5	-1	3	ENSG00000197415	ENST00000392833.6	GGA	18	FALSE	FALSE	FALSE	FALSE	NGN	NA	NA
BE3	23.01055409	donor	23.01055409	11.16886544	TCACCTGCCACTTCCAGCCT	7	0.6621280887544125	CAGGTG	AC	4	CA	3	-1	3	ENSG00000197415	ENST00000392833.6	TGG	20	FALSE	FALSE	FALSE	FALSE	NGN	NA	NA
ABE	17.08970976	acceptor	NA	17.08970976	GCCTTTCAGAAAGATGACCC	13	0.4104891578416541	CAGAAA	NA	NA	CA	8	-1	3	ENSG00000197415	ENST00000392833.6	TGA	15	TRUE	FALSE	FALSE	FALSE	NGN	NA	NA
BE3	12.24538259	acceptor	12.24538259	NA	GGTCATCTTTCTGAAAGGCA	13	0.4104891578416541	CAGAAA	TC	11	NA	NA	-1	3	ENSG00000197415	ENST00000392833.6	TGG	15	TRUE	FALSE	FALSE	FALSE	NGN	NA	NA
BE3	12.24538259	donor	10.7651715	12.24538259	TACCTGTAAAATGCAACTCA	3	0.8560262228946042	CAGGTA	AC	3	TA	2	-1	3	ENSG00000197415	ENST00000392833.6	TGA	21	FALSE	FALSE	FALSE	FALSE	NGN	NA	NA
BE3	21.93403694	donor	10.7651715	21.93403694	CACCTGCCACTTCCAGCCTT	7	0.6621280887544125	CAGGTG	AC	3	CA	2	-1	3	ENSG00000197415	ENST00000392833.6	GGT	21	FALSE	FALSE	FALSE	FALSE	NGN	NA	NA
BE3	10.7651715	donor	10.7651715	4.575197889	AACCTGCTGAAATAGAAACA	10	0.47428139183055973	CAGGTT	AC	3	AA	2	-1	3	ENSG00000197415	ENST00000392833.6	TGA	21	FALSE	FALSE	FALSE	FALSE	NGN	NA	NA
BE3	17.08970976	donor	5.517150396	17.08970976	CTTGCTCACCTGCCACTTCC	7	0.6621280887544125	CAGGTG	AC	9	CA	8	-1	3	ENSG00000197415	ENST00000392833.6	AGC	15	FALSE	FALSE	FALSE	FALSE	NGN	NA	NA
BE3	7.939313984	donor	4.575197889	7.939313984	ACCTCGAGTTGTTTTTTCTT	5	0.77029752899647	GAGGTA	AC	2	TA	1	-1	3	ENSG00000197415	ENST00000392833.6	TGC	22	FALSE	FALSE	FALSE	FALSE	NGN	NA	NA
BE3	7.939313984	donor	4.575197889	7.939313984	ACTTCATCCACATGCCCAAC	6	0.7175995965708523	GAAGTA	AC	2	TA	1	-1	3	ENSG00000197415	ENST00000392833.6	AGC	22	FALSE	FALSE	FALSE	FALSE	NGN	NA	NA
BE3	4.575197889	donor	4.575197889	0.807387863	ACCAGTTGCTTTCTCAGGAT	11	0.44478063540090773	CTGGTG	AC	2	CA	1	-1	3	ENSG00000197415	ENST00000392833.6	TGT	22	FALSE	FALSE	FALSE	FALSE	NGN	NA	NA
BE3	48.98153034	donor	2.691292876	48.98153034	CCAAACTTACTTCATCCACA	6	0.7175995965708523	GAAGTA	AC	10	TA	9	-1	3	ENSG00000197415	ENST00000392833.6	TGC	14	FALSE	FALSE	FALSE	FALSE	NGN	NA	NA
BE3	5.517150396	donor	2.691292876	5.517150396	TTATACAAACCTGCTGAAAT	10	0.47428139183055973	CAGGTT	AC	10	AA	9	-1	3	ENSG00000197415	ENST00000392833.6	AGA	14	FALSE	FALSE	FALSE	FALSE	NGN	NA	NA
ABE	0.807387863	acceptor	NA	0.807387863	AGAAAGATGACCCTGACGAC	13	0.4104891578416541	CAGAAA	NA	NA	CA	1	-1	3	ENSG00000197415	ENST00000392833.6	TGC	22	TRUE	FALSE	FALSE	FALSE	NGN	NA	NA
BE3	53.69129288	acceptor	53.69129288	NA	TCTTTCTGAAAGGCATGGGA	14	0.3887297039159503	CAGAAA	TC	6	NA	NA	-1	3	ENSG00000197415	ENST00000362010.6	AGA	20	TRUE	FALSE	FALSE	FALSE	NGN	NA	NA
BE3	48.98153034	acceptor	48.98153034	NA	TCATCTTTCTGAAAGGCATG	14	0.3887297039159503	CAGAAA	TC	9	NA	NA	-1	3	ENSG00000197415	ENST00000362010.6	GGA	17	TRUE	FALSE	FALSE	FALSE	NGN	NA	NA
BE3	44.13720317	donor	44.13720317	43.73350923	TTTACCTTCTGCTGTGGAAA	11	0.44914040114613185	AAGGTA	AC	5	TA	4	-1	3	ENSG00000197415	ENST00000362010.6	CGT	19	FALSE	FALSE	FALSE	FALSE	NGN	NA	NA
ABE	41.176781	acceptor	NA	41.176781	TTTCAGAAAGATGACCCTGA	14	0.3887297039159503	CAGAAA	NA	NA	CA	5	-1	3	ENSG00000197415	ENST00000362010.6	CGA	18	TRUE	FALSE	FALSE	FALSE	NGN	NA	NA
BE3	53.69129288	donor	38.21635884	53.69129288	GTTATACCTGTTAAATCTAA	8	0.6091212989493792	CAGGTA	AC	7	TA	6	-1	3	ENSG00000197415	ENST00000362010.6	TGT	17	FALSE	FALSE	FALSE	FALSE	NGN	NA	NA
BE3	43.3298153	donor	38.21635884	43.3298153	CTCTCACCAGTTGCTTTCTC	12	0.4212034383954155	CTGGTG	AC	7	CA	6	-1	3	ENSG00000197415	ENST00000362010.6	AGG	17	FALSE	FALSE	FALSE	FALSE	NGN	NA	NA
BE3	53.69129288	donor	38.21635884	53.69129288	AACTTACAGACTTTCCTTTT	13	0.3887297039159503	TCTGTA	AC	7	TA	6	-1	3	ENSG00000197415	ENST00000362010.6	TGA	17	FALSE	FALSE	FALSE	FALSE	NGN	NA	NA
BE3	32.02638522	acceptor	32.02638522	NA	GTCATCTTTCTGAAAGGCAT	14	0.3887297039159503	CAGAAA	TC	10	NA	NA	-1	3	ENSG00000197415	ENST00000362010.6	GGG	16	TRUE	FALSE	FALSE	FALSE	NGN	NA	NA
BE3	48.98153034	donor	26.91292876	48.98153034	ACTTACCTTCAATGGTACAC	9	0.5143266475644699	AAGGTA	AC	6	TA	5	-1	3	ENSG00000197415	ENST00000362010.6	TGA	18	FALSE	FALSE	FALSE	FALSE	NGN	NA	NA
BE3	41.176781	donor	26.91292876	41.176781	TCTCACCAGTTGCTTTCTCA	12	0.4212034383954155	CTGGTG	AC	6	CA	5	-1	3	ENSG00000197415	ENST00000362010.6	GGA	18	FALSE	FALSE	FALSE	FALSE	NGN	NA	NA
BE3	23.01055409	donor	23.01055409	11.16886544	TCACCTGCCACTTCCAGCCT	7	0.6590257879656161	CAGGTG	AC	4	CA	3	-1	3	ENSG00000197415	ENST00000362010.6	TGG	20	FALSE	FALSE	FALSE	FALSE	NGN	NA	NA
ABE	17.08970976	acceptor	NA	17.08970976	GCCTTTCAGAAAGATGACCC	14	0.3887297039159503	CAGAAA	NA	NA	CA	8	-1	3	ENSG00000197415	ENST00000362010.6	TGA	15	TRUE	FALSE	FALSE	FALSE	NGN	NA	NA
BE3	12.24538259	acceptor	12.24538259	NA	GGTCATCTTTCTGAAAGGCA	14	0.3887297039159503	CAGAAA	TC	11	NA	NA	-1	3	ENSG00000197415	ENST00000362010.6	TGG	15	TRUE	FALSE	FALSE	FALSE	NGN	NA	NA
BE3	12.24538259	donor	10.7651715	12.24538259	TACCTGTAAAATGCAACTCA	3	0.8426456542502387	CAGGTA	AC	3	TA	2	-1	3	ENSG00000197415	ENST00000362010.6	TGA	21	FALSE	FALSE	FALSE	FALSE	NGN	NA	NA
BE3	21.93403694	donor	10.7651715	21.93403694	CACCTGCCACTTCCAGCCTT	7	0.6590257879656161	CAGGTG	AC	3	CA	2	-1	3	ENSG00000197415	ENST00000362010.6	GGT	21	FALSE	FALSE	FALSE	FALSE	NGN	NA	NA
BE3	10.7651715	donor	10.7651715	4.575197889	AACCTGCTGAAATAGAAACA	10	0.4811365807067812	CAGGTT	AC	3	AA	2	-1	3	ENSG00000197415	ENST00000362010.6	TGA	21	FALSE	FALSE	FALSE	FALSE	NGN	NA	NA
BE3	12.24538259	donor	10.7651715	12.24538259	TACCTTCTGCTGTGGAAACG	11	0.44914040114613185	AAGGTA	AC	3	TA	2	-1	3	ENSG00000197415	ENST00000362010.6	TGG	21	FALSE	FALSE	FALSE	FALSE	NGN	NA	NA
BE3	17.08970976	donor	5.517150396	17.08970976	CTTGCTCACCTGCCACTTCC	7	0.6590257879656161	CAGGTG	AC	9	CA	8	-1	3	ENSG00000197415	ENST00000362010.6	AGC	15	FALSE	FALSE	FALSE	FALSE	NGN	NA	NA
BE3	7.939313984	donor	4.575197889	7.939313984	ACCTCGAGTTGTTTTTTCTT	5	0.7614613180515759	GAGGTA	AC	2	TA	1	-1	3	ENSG00000197415	ENST00000362010.6	TGC	22	FALSE	FALSE	FALSE	FALSE	NGN	NA	NA
BE3	7.939313984	donor	4.575197889	7.939313984	ACTTCATCCACATGCCCAAC	6	0.7115568290353391	GAAGTA	AC	2	TA	1	-1	3	ENSG00000197415	ENST00000362010.6	AGC	22	FALSE	FALSE	FALSE	FALSE	NGN	NA	NA
BE3	7.939313984	donor	4.575197889	7.939313984	ACCTTCTGCTGTGGAAACGT	11	0.44914040114613185	AAGGTA	AC	2	TA	1	-1	3	ENSG00000197415	ENST00000362010.6	GGA	22	FALSE	FALSE	FALSE	FALSE	NGN	NA	NA
BE3	4.575197889	donor	4.575197889	0.807387863	ACCAGTTGCTTTCTCAGGAT	12	0.4212034383954155	CTGGTG	AC	2	CA	1	-1	3	ENSG00000197415	ENST00000362010.6	TGT	22	FALSE	FALSE	FALSE	FALSE	NGN	NA	NA
BE3	48.98153034	donor	2.691292876	48.98153034	CCAAACTTACTTCATCCACA	6	0.7115568290353391	GAAGTA	AC	10	TA	9	-1	3	ENSG00000197415	ENST00000362010.6	TGC	14	FALSE	FALSE	FALSE	FALSE	NGN	NA	NA
BE3	5.517150396	donor	2.691292876	5.517150396	TTATACAAACCTGCTGAAAT	10	0.4811365807067812	CAGGTT	AC	10	AA	9	-1	3	ENSG00000197415	ENST00000362010.6	AGA	14	FALSE	FALSE	FALSE	FALSE	NGN	NA	NA
BE3	48.98153034	donor	2.691292876	48.98153034	GAATATTTACCTTCTGCTGT	11	0.44914040114613185	AAGGTA	AC	10	TA	9	-1	3	ENSG00000197415	ENST00000362010.6	GGA	14	FALSE	FALSE	FALSE	FALSE	NGN	NA	NA
ABE	0.807387863	acceptor	NA	0.807387863	AGAAAGATGACCCTGACGAC	14	0.3887297039159503	CAGAAA	NA	NA	CA	1	-1	3	ENSG00000197415	ENST00000362010.6	TGC	22	TRUE	FALSE	FALSE	FALSE	NGN	NA	NA
BE3	53.69129288	acceptor	53.69129288	NA	TCTTTCTGAAAGGCATGGGA	14	0.15214521452145213	CAGAAA	TC	6	NA	NA	-1	3	ENSG00000197415	ENST00000392832.6	AGA	20	TRUE	FALSE	FALSE	FALSE	NGN	NA	NA
BE3	48.98153034	acceptor	48.98153034	NA	TCATCTTTCTGAAAGGCATG	14	0.15214521452145213	CAGAAA	TC	9	NA	NA	-1	3	ENSG00000197415	ENST00000392832.6	GGA	17	TRUE	FALSE	FALSE	FALSE	NGN	NA	NA
BE3	44.13720317	donor	44.13720317	43.73350923	TTTACCTTCTGCTGTGGAAA	11	0.23564356435643563	AAGGTA	AC	5	TA	4	-1	3	ENSG00000197415	ENST00000392832.6	CGT	19	FALSE	FALSE	FALSE	FALSE	NGN	NA	NA
ABE	41.176781	acceptor	NA	41.176781	TTTCAGAAAGATGACCCTGA	14	0.15214521452145213	CAGAAA	NA	NA	CA	5	-1	3	ENSG00000197415	ENST00000392832.6	CGA	18	TRUE	FALSE	FALSE	FALSE	NGN	NA	NA
BE3	53.69129288	donor	38.21635884	53.69129288	GTTATACCTGTTAAATCTAA	8	0.45676567656765676	CAGGTA	AC	7	TA	6	-1	3	ENSG00000197415	ENST00000392832.6	TGT	17	FALSE	FALSE	FALSE	FALSE	NGN	NA	NA
BE3	43.3298153	donor	38.21635884	43.3298153	CTCTCACCAGTTGCTTTCTC	12	0.19702970297029698	CTGGTG	AC	7	CA	6	-1	3	ENSG00000197415	ENST00000392832.6	AGG	17	FALSE	FALSE	FALSE	FALSE	NGN	NA	NA
BE3	53.69129288	donor	38.21635884	53.69129288	AACTTACAGACTTTCCTTTT	13	0.15214521452145213	TCTGTA	AC	7	TA	6	-1	3	ENSG00000197415	ENST00000392832.6	TGA	17	FALSE	FALSE	FALSE	FALSE	NGN	NA	NA
BE3	32.02638522	acceptor	32.02638522	NA	GTCATCTTTCTGAAAGGCAT	14	0.15214521452145213	CAGAAA	TC	10	NA	NA	-1	3	ENSG00000197415	ENST00000392832.6	GGG	16	TRUE	FALSE	FALSE	FALSE	NGN	NA	NA
BE3	48.98153034	donor	26.91292876	48.98153034	ACTTACCTTCAATGGTACAC	9	0.3257425742574257	AAGGTA	AC	6	TA	5	-1	3	ENSG00000197415	ENST00000392832.6	TGA	18	FALSE	FALSE	FALSE	FALSE	NGN	NA	NA
BE3	41.176781	donor	26.91292876	41.176781	TCTCACCAGTTGCTTTCTCA	12	0.19702970297029698	CTGGTG	AC	6	CA	5	-1	3	ENSG00000197415	ENST00000392832.6	GGA	18	FALSE	FALSE	FALSE	FALSE	NGN	NA	NA
BE3	23.01055409	donor	23.01055409	11.16886544	TCACCTGCCACTTCCAGCCT	7	0.5257425742574258	CAGGTG	AC	4	CA	3	-1	3	ENSG00000197415	ENST00000392832.6	TGG	20	FALSE	FALSE	FALSE	FALSE	NGN	NA	NA
ABE	17.08970976	acceptor	NA	17.08970976	GCCTTTCAGAAAGATGACCC	14	0.15214521452145213	CAGAAA	NA	NA	CA	8	-1	3	ENSG00000197415	ENST00000392832.6	TGA	15	TRUE	FALSE	FALSE	FALSE	NGN	NA	NA
BE3	12.24538259	acceptor	12.24538259	NA	GGTCATCTTTCTGAAAGGCA	14	0.15214521452145213	CAGAAA	TC	11	NA	NA	-1	3	ENSG00000197415	ENST00000392832.6	TGG	15	TRUE	FALSE	FALSE	FALSE	NGN	NA	NA
BE3	12.24538259	donor	10.7651715	12.24538259	TACCTGTAAAATGCAACTCA	3	0.7795379537953795	CAGGTA	AC	3	TA	2	-1	3	ENSG00000197415	ENST00000392832.6	TGA	21	FALSE	FALSE	FALSE	FALSE	NGN	NA	NA
BE3	21.93403694	donor	10.7651715	21.93403694	CACCTGCCACTTCCAGCCTT	7	0.5257425742574258	CAGGTG	AC	3	CA	2	-1	3	ENSG00000197415	ENST00000392832.6	GGT	21	FALSE	FALSE	FALSE	FALSE	NGN	NA	NA
BE3	10.7651715	donor	10.7651715	4.575197889	AACCTGCTGAAATAGAAACA	10	0.27986798679867986	CAGGTT	AC	3	AA	2	-1	3	ENSG00000197415	ENST00000392832.6	TGA	21	FALSE	FALSE	FALSE	FALSE	NGN	NA	NA
BE3	12.24538259	donor	10.7651715	12.24538259	TACCTTCTGCTGTGGAAACG	11	0.23564356435643563	AAGGTA	AC	3	TA	2	-1	3	ENSG00000197415	ENST00000392832.6	TGG	21	FALSE	FALSE	FALSE	FALSE	NGN	NA	NA
BE3	17.08970976	donor	5.517150396	17.08970976	CTTGCTCACCTGCCACTTCC	7	0.5257425742574258	CAGGTG	AC	9	CA	8	-1	3	ENSG00000197415	ENST00000392832.6	AGC	15	FALSE	FALSE	FALSE	FALSE	NGN	NA	NA
BE3	7.939313984	donor	4.575197889	7.939313984	ACCTCGAGTTGTTTTTTCTT	5	0.6673267326732673	GAGGTA	AC	2	TA	1	-1	3	ENSG00000197415	ENST00000392832.6	TGC	22	FALSE	FALSE	FALSE	FALSE	NGN	NA	NA
BE3	7.939313984	donor	4.575197889	7.939313984	ACTTCATCCACATGCCCAAC	6	0.5983498349834984	GAAGTA	AC	2	TA	1	-1	3	ENSG00000197415	ENST00000392832.6	AGC	22	FALSE	FALSE	FALSE	FALSE	NGN	NA	NA
BE3	7.939313984	donor	4.575197889	7.939313984	ACCTTCTGCTGTGGAAACGT	11	0.23564356435643563	AAGGTA	AC	2	TA	1	-1	3	ENSG00000197415	ENST00000392832.6	GGA	22	FALSE	FALSE	FALSE	FALSE	NGN	NA	NA
BE3	4.575197889	donor	4.575197889	0.807387863	ACCAGTTGCTTTCTCAGGAT	12	0.19702970297029698	CTGGTG	AC	2	CA	1	-1	3	ENSG00000197415	ENST00000392832.6	TGT	22	FALSE	FALSE	FALSE	FALSE	NGN	NA	NA
BE3	48.98153034	donor	2.691292876	48.98153034	CCAAACTTACTTCATCCACA	6	0.5983498349834984	GAAGTA	AC	10	TA	9	-1	3	ENSG00000197415	ENST00000392832.6	TGC	14	FALSE	FALSE	FALSE	FALSE	NGN	NA	NA
BE3	5.517150396	donor	2.691292876	5.517150396	TTATACAAACCTGCTGAAAT	10	0.27986798679867986	CAGGTT	AC	10	AA	9	-1	3	ENSG00000197415	ENST00000392832.6	AGA	14	FALSE	FALSE	FALSE	FALSE	NGN	NA	NA
BE3	48.98153034	donor	2.691292876	48.98153034	GAATATTTACCTTCTGCTGT	11	0.23564356435643563	AAGGTA	AC	10	TA	9	-1	3	ENSG00000197415	ENST00000392832.6	GGA	14	FALSE	FALSE	FALSE	FALSE	NGN	NA	NA
ABE	0.807387863	acceptor	NA	0.807387863	AGAAAGATGACCCTGACGAC	14	0.15214521452145213	CAGAAA	NA	NA	CA	1	-1	3	ENSG00000197415	ENST00000392832.6	TGC	22	TRUE	FALSE	FALSE	FALSE	NGN	NA	NA
ABE	45.21372032	acceptor	NA	45.21372032	CTCAACAGGTAACACCATGT	4	0.25113464447806355	CAGGTA	NA	NA	CA	7	-1	3	ENSG00000197415	ENST00000479987.5	TGT	16	TRUE	FALSE	FALSE	FALSE	NGN	NA	NA
BE3	21.93403694	acceptor	21.93403694	NA	ACCTGTTGAGGGAACAATAA	4	0.25113464447806355	CAGGTA	CC	2	NA	NA	-1	3	ENSG00000197415	ENST00000479987.5	AGG	23	TRUE	FALSE	FALSE	FALSE	NGN	NA	NA
ABE	21.93403694	acceptor	NA	21.93403694	CAGGTAACACCATGTTGTTG	4	0.25113464447806355	CAGGTA	NA	NA	CA	2	-1	3	ENSG00000197415	ENST00000479987.5	AGA	21	TRUE	FALSE	FALSE	FALSE	NGN	NA	NA
ABE	18.30079156	acceptor	NA	18.30079156	AACAGGTAACACCATGTTGT	4	0.25113464447806355	CAGGTA	NA	NA	CA	4	-1	3	ENSG00000197415	ENST00000479987.5	TGA	19	TRUE	FALSE	FALSE	FALSE	NGN	NA	NA
BE3	12.24538259	donor	10.7651715	12.24538259	TACCTGTAAAATGCAACTCA	2	0.5143721633888048	CAGGTA	AC	3	TA	2	-1	3	ENSG00000197415	ENST00000479987.5	TGA	21	FALSE	FALSE	FALSE	FALSE	NGN	NA	NA
BE3	7.939313984	donor	4.575197889	7.939313984	ACCTCGAGTTGTTTTTTCTT	4	0	GAGGTA	AC	2	TA	1	-1	3	ENSG00000197415	ENST00000479987.5	TGC	22	TRUE	FALSE	FALSE	TRUE	NGN	NA	NA
ABE	2.960422164	acceptor	NA	2.960422164	TCCCTCAACAGGTAACACCA	4	0.25113464447806355	CAGGTA	NA	NA	CA	10	-1	3	ENSG00000197415	ENST00000479987.5	TGT	13	TRUE	FALSE	FALSE	FALSE	NGN	NA	NA
BE3	0.807387863	acceptor	0.807387863	NA	CCTGTTGAGGGAACAATAAA	4	0.25113464447806355	CAGGTA	CC	1	NA	NA	-1	3	ENSG00000197415	ENST00000479987.5	GGG	24	TRUE	FALSE	FALSE	FALSE	NGN	NA	NA
BE3	51	acceptor	51	NA	TGTAATTCTGAGGAAATATA	5	0.489174956114687	CAGAAT	TC	8	NA	NA	-1	3	ENSG00000197415	ENST00000494677.5	AGA	18	TRUE	FALSE	FALSE	FALSE	NGN	NA	NA
BE3	43.73350923	acceptor	43.73350923	NA	ATTCTGAGGAAATATAAGAA	5	0.489174956114687	CAGAAT	TC	4	NA	NA	-1	3	ENSG00000197415	ENST00000494677.5	AGC	22	TRUE	FALSE	FALSE	FALSE	NGN	NA	NA
ABE	21.93403694	acceptor	NA	21.93403694	CAGAATTACAACCGACCCCC	5	0.489174956114687	CAGAAT	NA	NA	CA	2	-1	3	ENSG00000197415	ENST00000494677.5	AGT	21	TRUE	FALSE	FALSE	FALSE	NGN	NA	NA
BE3	12.24538259	donor	10.7651715	12.24538259	TACCTGTAAAATGCAACTCA	4	0.489174956114687	CAGGTA	AC	3	TA	2	-1	3	ENSG00000197415	ENST00000494677.5	TGA	21	FALSE	FALSE	FALSE	FALSE	NGN	NA	NA
BE3	7.939313984	donor	4.575197889	7.939313984	ACCTGCGTGCTACTCCTCAA	2	0.7870099473376243	CAGGTA	AC	2	TA	1	-1	3	ENSG00000197415	ENST00000494677.5	AGG	22	FALSE	FALSE	FALSE	FALSE	NGN	NA	NA
ABE	2.960422164	acceptor	NA	2.960422164	TATTTCCTCAGAATTACAAC	5	0.489174956114687	CAGAAT	NA	NA	CA	10	-1	3	ENSG00000197415	ENST00000494677.5	CGA	13	TRUE	FALSE	FALSE	FALSE	NGN	NA	NA
BE3	44.13720317	acceptor	44.13720317	NA	CAAACTGAGAAACACAGATT	4	0.3087044534412956	CAGTTT	AC	5	NA	NA	-1	3	ENSG00000197415	ENST00000537559.5	TGG	21	TRUE	FALSE	FALSE	FALSE	NGN	NA	NA
BE3	23.01055409	acceptor	23.01055409	NA	AAACTGAGAAACACAGATTT	4	0.3087044534412956	CAGTTT	AC	4	NA	NA	-1	3	ENSG00000197415	ENST00000537559.5	GGA	22	TRUE	FALSE	FALSE	FALSE	NGN	NA	NA
BE3	12.24538259	donor	10.7651715	12.24538259	TACCTGTAAAATGCAACTCA	2	0.4848178137651822	CAGGTA	AC	3	TA	2	-1	3	ENSG00000197415	ENST00000537559.5	TGA	21	FALSE	FALSE	FALSE	FALSE	NGN	NA	NA
ABE	8.073878628	acceptor	NA	8.073878628	TGTTTCTCAGTTTGAAGAAC	4	0.3087044534412956	CAGTTT	NA	NA	CA	9	-1	3	ENSG00000197415	ENST00000537559.5	TGC	14	TRUE	FALSE	FALSE	FALSE	NGN	NA	NA
BE3	2.691292876	acceptor	2.691292876	NA	TTCTTCAAACTGAGAAACAC	4	0.3087044534412956	CAGTTT	AC	10	NA	NA	-1	3	ENSG00000197415	ENST00000537559.5	AGA	16	TRUE	FALSE	FALSE	FALSE	NGN	NA	NA
ABE	0.807387863	acceptor	NA	0.807387863	AGTTTGAAGAACTGCATTTC	4	0.3087044534412956	CAGTTT	NA	NA	CA	1	-1	3	ENSG00000197415	ENST00000537559.5	CGT	22	TRUE	FALSE	FALSE	FALSE	NGN	NA	NA
BE3	51	acceptor	51	NA	TGTAATTCTGAGGAAATATA	4	0.5246957766642806	CAGAAT	TC	8	NA	NA	-1	3	ENSG00000197415	ENST00000468233.5	AGA	18	TRUE	FALSE	FALSE	FALSE	NGN	NA	NA
BE3	43.73350923	acceptor	43.73350923	NA	ATTCTGAGGAAATATAAGAA	4	0.5246957766642806	CAGAAT	TC	4	NA	NA	-1	3	ENSG00000197415	ENST00000468233.5	AGC	22	TRUE	FALSE	FALSE	FALSE	NGN	NA	NA
ABE	21.93403694	acceptor	NA	21.93403694	CAGAATTACAACCGACCCCC	4	0.5246957766642806	CAGAAT	NA	NA	CA	2	-1	3	ENSG00000197415	ENST00000468233.5	AGT	21	TRUE	FALSE	FALSE	FALSE	NGN	NA	NA
BE3	12.24538259	donor	10.7651715	12.24538259	TACCTGTAAAATGCAACTCA	3	0.5246957766642806	CAGGTA	AC	3	TA	2	-1	3	ENSG00000197415	ENST00000468233.5	TGA	21	FALSE	FALSE	FALSE	FALSE	NGN	NA	NA
ABE	2.960422164	acceptor	NA	2.960422164	TATTTCCTCAGAATTACAAC	4	0.5246957766642806	CAGAAT	NA	NA	CA	10	-1	3	ENSG00000197415	ENST00000468233.5	CGA	13	TRUE	FALSE	FALSE	FALSE	NGN	NA	NA
BE3	51	acceptor	51	NA	TGTAATTCTGAGGAAATATA	4	0.18867924528301883	CAGAAT	TC	8	NA	NA	-1	3	ENSG00000197415	ENST00000487753.5	AGA	18	TRUE	FALSE	FALSE	FALSE	NGN	NA	NA
BE3	43.73350923	acceptor	43.73350923	NA	ATTCTGAGGAAATATAAGAA	4	0.18867924528301883	CAGAAT	TC	4	NA	NA	-1	3	ENSG00000197415	ENST00000487753.5	AGC	22	TRUE	FALSE	FALSE	FALSE	NGN	NA	NA
ABE	21.93403694	acceptor	NA	21.93403694	CAGAATTACAACCGACCCCC	4	0.18867924528301883	CAGAAT	NA	NA	CA	2	-1	3	ENSG00000197415	ENST00000487753.5	AGT	21	TRUE	FALSE	FALSE	FALSE	NGN	NA	NA
BE3	12.24538259	donor	10.7651715	12.24538259	TACCTGTAAAATGCAACTCA	3	0.18867924528301883	CAGGTA	AC	3	TA	2	-1	3	ENSG00000197415	ENST00000487753.5	TGA	21	FALSE	FALSE	FALSE	FALSE	NGN	NA	NA
ABE	2.960422164	acceptor	NA	2.960422164	TATTTCCTCAGAATTACAAC	4	0.18867924528301883	CAGAAT	NA	NA	CA	10	-1	3	ENSG00000197415	ENST00000487753.5	CGA	13	TRUE	FALSE	FALSE	FALSE	NGN	NA	NA
BE3	41.176781	donor	26.91292876	41.176781	ACCCACCATATTCGCATCAT	3	0.30281690140845074	ATGGTG	AC	6	CA	5	-1	3	ENSG00000197415	ENST00000473907.5	TGC	18	FALSE	FALSE	FALSE	FALSE	NGN	NA	NA
BE3	32.02638522	donor	23.01055409	32.02638522	TTACCACCACCACTGCTCCA	4	0.15492957746478875	GTGGTA	AC	4	TA	3	-1	3	ENSG00000197415	ENST00000473907.5	TGA	20	FALSE	FALSE	FALSE	FALSE	NGN	NA	NA
BE3	4.575197889	donor	4.575197889	0.807387863	ACCATATTCGCATCATTGCA	3	0.30281690140845074	ATGGTG	AC	2	CA	1	-1	3	ENSG00000197415	ENST00000473907.5	AGT	22	FALSE	FALSE	FALSE	FALSE	NGN	NA	NA
BE3	1.07651715	acceptor	1.07651715	NA	TTTGGTAATCCTGTTTGGAA	5	0.15492957746478875	CAGGAT	CC	11	NA	NA	-1	3	ENSG00000197415	ENST00000473907.5	AGA	15	TRUE	FALSE	FALSE	FALSE	NGN	NA	NA
BE3	32.02638522	donor	23.01055409	32.02638522	TTACCACCACCACTGCTCCA	3	0.13321799307958482	GTGGTA	AC	4	TA	3	-1	3	ENSG00000197415	ENST00000475050.5	TGA	20	FALSE	FALSE	FALSE	FALSE	NGN	NA	NA
BE3	1.07651715	acceptor	1.07651715	NA	TTTGGTAATCCTGTTTGGAA	4	0.13321799307958482	CAGGAT	CC	11	NA	NA	-1	3	ENSG00000197415	ENST00000475050.5	AGA	15	TRUE	FALSE	FALSE	FALSE	NGN	NA	NA
BE3	7.939313984	donor	4.575197889	7.939313984	ACCTGCGTGCTACTCCTCAA	2	0.47245179063360887	CAGGTA	AC	2	TA	1	-1	3	ENSG00000197415	ENST00000461299.5	AGG	22	FALSE	FALSE	FALSE	FALSE	NGN	NA	NA
BE3	1.07651715	acceptor	1.07651715	NA	TTTGGTAATCCTGTTTGGAA	4	0.06749311294765836	CAGGAT	CC	11	NA	NA	-1	3	ENSG00000197415	ENST00000461299.5	AGA	15	TRUE	FALSE	FALSE	FALSE	NGN	NA	NA
BE3	7.939313984	donor	4.575197889	7.939313984	ACGCTATTAAGGAATTTATC	2	0.5804701627486437	AGCGTA	AC	2	TA	1	-1	3	ENSG00000197415	ENST00000489602.1	AGT	22	FALSE	FALSE	FALSE	FALSE	NGN	NA	NA
BE3	1.07651715	acceptor	1.07651715	NA	TTTGGTAATCCTGTTTGGAA	4	0.0488245931283906	CAGGAT	CC	11	NA	NA	-1	3	ENSG00000197415	ENST00000489602.1	AGA	15	TRUE	FALSE	FALSE	FALSE	NGN	NA	NA
ABE	48.98153034	acceptor	NA	48.98153034	GCTACTCTAGGTTGTGAAAC	3	0.6515229736706247	TAGGTT	NA	NA	TA	9	1	3	ENSG00000163661	ENST00000295927.3	AGC	14	TRUE	FALSE	FALSE	FALSE	NGN	NA	NA
BE3	51	donor	13.32189974	51	CTCCTTACCTGCCGGCAGCC	2	0.6515229736706247	CAGGTA	AC	8	TA	7	1	3	ENSG00000163661	ENST00000295927.3	AGC	16	FALSE	FALSE	FALSE	FALSE	NGN	NA	NA
BE3	12.24538259	donor	10.7651715	12.24538259	TACCTGCCGGCAGCCAGCTC	2	0.6515229736706247	CAGGTA	AC	3	TA	2	1	3	ENSG00000163661	ENST00000295927.3	CGG	21	FALSE	FALSE	FALSE	FALSE	NGN	NA	NA
BE3	7.939313984	donor	4.575197889	7.939313984	ACCTGCCGGCAGCCAGCTCC	2	0.6515229736706247	CAGGTA	AC	2	TA	1	1	3	ENSG00000163661	ENST00000295927.3	GGG	22	FALSE	FALSE	FALSE	FALSE	NGN	NA	NA
BE3	2.960422164	acceptor	2.960422164	NA	TTTCACAACCTAGAGTAGCA	3	0.6515229736706247	TAGGTT	CC	10	NA	NA	1	3	ENSG00000163661	ENST00000295927.3	AGA	16	TRUE	FALSE	FALSE	FALSE	NGN	NA	NA
BE3	0.807387863	acceptor	0.807387863	NA	CCTAGAGTAGCAAGAAAATA	3	0.6515229736706247	TAGGTT	CC	1	NA	NA	1	3	ENSG00000163661	ENST00000295927.3	AGA	24	TRUE	FALSE	FALSE	FALSE	NGN	NA	NA
BE3	44.13720317	acceptor	44.13720317	NA	AGAACTAACAATAGAAGCAA	5	0.5066889632107023	TAGTTC	AC	5	NA	NA	1	3	ENSG00000174899	ENST00000312275.9	GGA	21	TRUE	FALSE	FALSE	FALSE	NGN	NA	NA
BE3	53.69129288	donor	38.21635884	53.69129288	CTTTTACCTGAATAGGCAGT	3	0.580267558528428	CAGGTA	AC	7	TA	6	1	3	ENSG00000174899	ENST00000312275.9	TGG	17	FALSE	FALSE	FALSE	FALSE	NGN	NA	NA
ABE	32.02638522	acceptor	NA	32.02638522	TCTATTGTTAGTTCTGAAGA	5	0.5066889632107023	TAGTTC	NA	NA	TA	10	1	3	ENSG00000174899	ENST00000312275.9	AGA	13	TRUE	FALSE	FALSE	FALSE	NGN	NA	NA
ABE	32.02638522	acceptor	NA	32.02638522	TTAGTTCTGAAGAAGATCTA	5	0.5066889632107023	TAGTTC	NA	NA	TA	3	1	3	ENSG00000174899	ENST00000312275.9	CGG	20	TRUE	FALSE	FALSE	FALSE	NGN	NA	NA
BE3	26.91292876	acceptor	26.91292876	NA	CAGAACTAACAATAGAAGCA	5	0.5066889632107023	TAGTTC	AC	6	NA	NA	1	3	ENSG00000174899	ENST00000312275.9	AGG	20	TRUE	FALSE	FALSE	FALSE	NGN	NA	NA
BE3	48.98153034	donor	26.91292876	48.98153034	TTTTACCTGAATAGGCAGTT	3	0.580267558528428	CAGGTA	AC	6	TA	5	1	3	ENSG00000174899	ENST00000312275.9	GGT	18	FALSE	FALSE	FALSE	FALSE	NGN	NA	NA
BE3	32.02638522	donor	23.01055409	32.02638522	ATACCTTCTAAGGCAGGTCA	2	0.6881270903010033	AAGGTA	AC	4	TA	3	1	3	ENSG00000174899	ENST00000312275.9	AGT	20	FALSE	FALSE	FALSE	FALSE	NGN	NA	NA
BE3	51	donor	13.32189974	51	AATCTTACATTTTTTTCTTC	4	0.5066889632107023	AATGTA	AC	8	TA	7	1	3	ENSG00000174899	ENST00000312275.9	TGA	16	FALSE	FALSE	FALSE	FALSE	NGN	NA	NA
ABE	12.24538259	acceptor	NA	12.24538259	TAGTTCTGAAGAAGATCTAC	5	0.5066889632107023	TAGTTC	NA	NA	TA	2	1	3	ENSG00000174899	ENST00000312275.9	GGA	21	TRUE	FALSE	FALSE	FALSE	NGN	NA	NA
BE3	51	donor	5.517150396	51	ATATCATACCTTCTAAGGCA	2	0.6881270903010033	AAGGTA	AC	9	TA	8	1	3	ENSG00000174899	ENST00000312275.9	GGT	15	FALSE	FALSE	FALSE	FALSE	NGN	NA	NA
BE3	7.939313984	donor	4.575197889	7.939313984	ACCTTCTAAGGCAGGTCAAG	2	0.6881270903010033	AAGGTA	AC	2	TA	1	1	3	ENSG00000174899	ENST00000312275.9	TGC	22	FALSE	FALSE	FALSE	FALSE	NGN	NA	NA
BE3	7.939313984	donor	4.575197889	7.939313984	ACCTGAATAGGCAGTTGGTT	3	0.580267558528428	CAGGTA	AC	2	TA	1	1	3	ENSG00000174899	ENST00000312275.9	AGT	22	FALSE	FALSE	FALSE	FALSE	NGN	NA	NA
BE3	2.691292876	acceptor	2.691292876	NA	TCTTCAGAACTAACAATAGA	5	0.5066889632107023	TAGTTC	AC	10	NA	NA	1	3	ENSG00000174899	ENST00000312275.9	AGC	16	TRUE	FALSE	FALSE	FALSE	NGN	NA	NA
BE3	48.98153034	donor	2.691292876	48.98153034	AATATCATACCTTCTAAGGC	2	0.6881270903010033	AAGGTA	AC	10	TA	9	1	3	ENSG00000174899	ENST00000312275.9	AGG	14	FALSE	FALSE	FALSE	FALSE	NGN	NA	NA
BE3	48.98153034	donor	2.691292876	48.98153034	AAACTTTTACCTGAATAGGC	3	0.580267558528428	CAGGTA	AC	10	TA	9	1	3	ENSG00000174899	ENST00000312275.9	AGT	14	FALSE	FALSE	FALSE	FALSE	NGN	NA	NA
ABE	2.556728232	acceptor	NA	2.556728232	GCTTCTATTGTTAGTTCTGA	5	0.5066889632107023	TAGTTC	NA	NA	TA	13	1	3	ENSG00000174899	ENST00000312275.9	AGA	10	TRUE	FALSE	FALSE	FALSE	NGN	NA	NA
BE3	1.07651715	acceptor	1.07651715	NA	ACTAACAATAGAAGCAAGGA	5	0.5066889632107023	TAGTTC	AC	1	NA	NA	1	3	ENSG00000174899	ENST00000312275.9	TGA	24	TRUE	FALSE	FALSE	FALSE	NGN	NA	NA
BE3	51	acceptor	51	NA	TCAAATCTGTAAAAATTAAA	3	0.6875	CAGATT	TC	7	NA	NA	1	3	ENSG00000174899	ENST00000468043.5	TGT	19	TRUE	FALSE	FALSE	FALSE	NGN	NA	NA
ABE	41.176781	acceptor	NA	41.176781	TTACAGATTTGAAAACAATT	3	0.6875	CAGATT	NA	NA	CA	5	1	3	ENSG00000174899	ENST00000468043.5	TGT	18	TRUE	FALSE	FALSE	FALSE	NGN	NA	NA
BE3	32.02638522	donor	23.01055409	32.02638522	ATACCTTCTAAGGCAGGTCA	2	0.6875	AAGGTA	AC	4	TA	3	1	3	ENSG00000174899	ENST00000468043.5	AGT	20	FALSE	FALSE	FALSE	FALSE	NGN	NA	NA
ABE	21.93403694	acceptor	NA	21.93403694	CAGATTTGAAAACAATTTGT	3	0.6875	CAGATT	NA	NA	CA	2	1	3	ENSG00000174899	ENST00000468043.5	AGC	21	TRUE	FALSE	FALSE	FALSE	NGN	NA	NA
BE3	51	donor	5.517150396	51	ATATCATACCTTCTAAGGCA	2	0.6875	AAGGTA	AC	9	TA	8	1	3	ENSG00000174899	ENST00000468043.5	GGT	15	FALSE	FALSE	FALSE	FALSE	NGN	NA	NA
BE3	7.939313984	donor	4.575197889	7.939313984	ACCTTCTAAGGCAGGTCAAG	2	0.6875	AAGGTA	AC	2	TA	1	1	3	ENSG00000174899	ENST00000468043.5	TGC	22	FALSE	FALSE	FALSE	FALSE	NGN	NA	NA
BE3	48.98153034	donor	2.691292876	48.98153034	AATATCATACCTTCTAAGGC	2	0.6875	AAGGTA	AC	10	TA	9	1	3	ENSG00000174899	ENST00000468043.5	AGG	14	FALSE	FALSE	FALSE	FALSE	NGN	NA	NA
BE3	44.13720317	acceptor	44.13720317	NA	AGAACTAACAATAGAAGCAA	4	0.5614657210401891	TAGTTC	AC	5	NA	NA	1	3	ENSG00000174899	ENST00000459838.5	GGA	21	TRUE	FALSE	FALSE	FALSE	NGN	NA	NA
BE3	53.69129288	donor	38.21635884	53.69129288	CTTTTACCTGAATAGGCAGT	3	0.5614657210401891	CAGGTA	AC	7	TA	6	1	3	ENSG00000174899	ENST00000459838.5	TGG	17	FALSE	FALSE	FALSE	FALSE	NGN	NA	NA
ABE	32.02638522	acceptor	NA	32.02638522	TCTATTGTTAGTTCTGAAGA	4	0.5614657210401891	TAGTTC	NA	NA	TA	10	1	3	ENSG00000174899	ENST00000459838.5	AGA	13	TRUE	FALSE	FALSE	FALSE	NGN	NA	NA
ABE	32.02638522	acceptor	NA	32.02638522	TTAGTTCTGAAGAAGATCTA	4	0.5614657210401891	TAGTTC	NA	NA	TA	3	1	3	ENSG00000174899	ENST00000459838.5	CGG	20	TRUE	FALSE	FALSE	FALSE	NGN	NA	NA
BE3	26.91292876	acceptor	26.91292876	NA	CAGAACTAACAATAGAAGCA	4	0.5614657210401891	TAGTTC	AC	6	NA	NA	1	3	ENSG00000174899	ENST00000459838.5	AGG	20	TRUE	FALSE	FALSE	FALSE	NGN	NA	NA
BE3	48.98153034	donor	26.91292876	48.98153034	TTTTACCTGAATAGGCAGTT	3	0.5614657210401891	CAGGTA	AC	6	TA	5	1	3	ENSG00000174899	ENST00000459838.5	GGT	18	FALSE	FALSE	FALSE	FALSE	NGN	NA	NA
BE3	32.02638522	donor	23.01055409	32.02638522	ATACCTTCTAAGGCAGGTCA	2	0.7139479905437351	AAGGTA	AC	4	TA	3	1	3	ENSG00000174899	ENST00000459838.5	AGT	20	FALSE	FALSE	FALSE	FALSE	NGN	NA	NA
ABE	12.24538259	acceptor	NA	12.24538259	TAGTTCTGAAGAAGATCTAC	4	0.5614657210401891	TAGTTC	NA	NA	TA	2	1	3	ENSG00000174899	ENST00000459838.5	GGA	21	TRUE	FALSE	FALSE	FALSE	NGN	NA	NA
BE3	51	donor	5.517150396	51	ATATCATACCTTCTAAGGCA	2	0.7139479905437351	AAGGTA	AC	9	TA	8	1	3	ENSG00000174899	ENST00000459838.5	GGT	15	FALSE	FALSE	FALSE	FALSE	NGN	NA	NA
BE3	7.939313984	donor	4.575197889	7.939313984	ACCTTCTAAGGCAGGTCAAG	2	0.7139479905437351	AAGGTA	AC	2	TA	1	1	3	ENSG00000174899	ENST00000459838.5	TGC	22	FALSE	FALSE	FALSE	FALSE	NGN	NA	NA
BE3	7.939313984	donor	4.575197889	7.939313984	ACCTGAATAGGCAGTTGGTT	3	0.5614657210401891	CAGGTA	AC	2	TA	1	1	3	ENSG00000174899	ENST00000459838.5	AGT	22	FALSE	FALSE	FALSE	FALSE	NGN	NA	NA
BE3	2.691292876	acceptor	2.691292876	NA	TCTTCAGAACTAACAATAGA	4	0.5614657210401891	TAGTTC	AC	10	NA	NA	1	3	ENSG00000174899	ENST00000459838.5	AGC	16	TRUE	FALSE	FALSE	FALSE	NGN	NA	NA
BE3	48.98153034	donor	2.691292876	48.98153034	AATATCATACCTTCTAAGGC	2	0.7139479905437351	AAGGTA	AC	10	TA	9	1	3	ENSG00000174899	ENST00000459838.5	AGG	14	FALSE	FALSE	FALSE	FALSE	NGN	NA	NA
BE3	48.98153034	donor	2.691292876	48.98153034	AAACTTTTACCTGAATAGGC	3	0.5614657210401891	CAGGTA	AC	10	TA	9	1	3	ENSG00000174899	ENST00000459838.5	AGT	14	FALSE	FALSE	FALSE	FALSE	NGN	NA	NA
ABE	2.556728232	acceptor	NA	2.556728232	GCTTCTATTGTTAGTTCTGA	4	0.5614657210401891	TAGTTC	NA	NA	TA	13	1	3	ENSG00000174899	ENST00000459838.5	AGA	10	TRUE	FALSE	FALSE	FALSE	NGN	NA	NA
BE3	1.07651715	acceptor	1.07651715	NA	ACTAACAATAGAAGCAAGGA	4	0.5614657210401891	TAGTTC	AC	1	NA	NA	1	3	ENSG00000174899	ENST00000459838.5	TGA	24	TRUE	FALSE	FALSE	FALSE	NGN	NA	NA
ABE	51	acceptor	NA	51	TTTTCATAGGATGAGCAGAA	4	0.40071556350626114	TAGGAT	NA	NA	TA	8	1	3	ENSG00000174899	ENST00000461040.5	GGG	15	TRUE	FALSE	FALSE	FALSE	NGN	NA	NA
ABE	51	acceptor	NA	51	TTTCATAGGATGAGCAGAAG	4	0.40071556350626114	TAGGAT	NA	NA	TA	7	1	3	ENSG00000174899	ENST00000461040.5	GGT	16	TRUE	FALSE	FALSE	FALSE	NGN	NA	NA
ABE	48.98153034	acceptor	NA	48.98153034	GTTTTCATAGGATGAGCAGA	4	0.40071556350626114	TAGGAT	NA	NA	TA	9	1	3	ENSG00000174899	ENST00000461040.5	AGG	14	TRUE	FALSE	FALSE	FALSE	NGN	NA	NA
BE3	45.21372032	acceptor	45.21372032	NA	CTCATCCTATGAAAACACAA	4	0.40071556350626114	TAGGAT	CC	7	NA	NA	1	3	ENSG00000174899	ENST00000461040.5	GGA	19	TRUE	FALSE	FALSE	FALSE	NGN	NA	NA
BE3	44.13720317	donor	44.13720317	43.73350923	TGTACCTTAGGACTGATGAA	3	0.40071556350626114	AAGGTA	AC	5	TA	4	1	3	ENSG00000174899	ENST00000461040.5	AGT	19	FALSE	FALSE	FALSE	FALSE	NGN	NA	NA
BE3	41.176781	acceptor	41.176781	NA	CATCCTATGAAAACACAAGG	4	0.40071556350626114	TAGGAT	CC	5	NA	NA	1	3	ENSG00000174899	ENST00000461040.5	AGA	21	TRUE	FALSE	FALSE	FALSE	NGN	NA	NA
BE3	32.02638522	donor	23.01055409	32.02638522	ATACCTTCTAAGGCAGGTCA	2	0.590339892665474	AAGGTA	AC	4	TA	3	1	3	ENSG00000174899	ENST00000461040.5	AGT	20	FALSE	FALSE	FALSE	FALSE	NGN	NA	NA
BE3	17.08970976	acceptor	17.08970976	NA	GCTCATCCTATGAAAACACA	4	0.40071556350626114	TAGGAT	CC	8	NA	NA	1	3	ENSG00000174899	ENST00000461040.5	AGG	18	TRUE	FALSE	FALSE	FALSE	NGN	NA	NA
ABE	7.939313984	acceptor	NA	7.939313984	TGTGTTTTCATAGGATGAGC	4	0.40071556350626114	TAGGAT	NA	NA	TA	12	1	3	ENSG00000174899	ENST00000461040.5	AGA	11	TRUE	FALSE	FALSE	FALSE	NGN	NA	NA
BE3	51	donor	5.517150396	51	ATATCATACCTTCTAAGGCA	2	0.590339892665474	AAGGTA	AC	9	TA	8	1	3	ENSG00000174899	ENST00000461040.5	GGT	15	FALSE	FALSE	FALSE	FALSE	NGN	NA	NA
BE3	51	donor	5.517150396	51	GCAATGTACCTTAGGACTGA	3	0.40071556350626114	AAGGTA	AC	9	TA	8	1	3	ENSG00000174899	ENST00000461040.5	TGA	15	FALSE	FALSE	FALSE	FALSE	NGN	NA	NA
BE3	7.939313984	donor	4.575197889	7.939313984	ACCTTCTAAGGCAGGTCAAG	2	0.590339892665474	AAGGTA	AC	2	TA	1	1	3	ENSG00000174899	ENST00000461040.5	TGC	22	FALSE	FALSE	FALSE	FALSE	NGN	NA	NA
BE3	48.98153034	donor	2.691292876	48.98153034	AATATCATACCTTCTAAGGC	2	0.590339892665474	AAGGTA	AC	10	TA	9	1	3	ENSG00000174899	ENST00000461040.5	AGG	14	FALSE	FALSE	FALSE	FALSE	NGN	NA	NA
ABE	41.176781	acceptor	NA	41.176781	CCCCAGGATATTCCAACCTC	5	0.7031778228532792	CAGGAT	NA	NA	CA	5	1	3	ENSG00000174899	ENST00000449199.6	AGT	18	TRUE	FALSE	FALSE	FALSE	NGN	NA	NA
BE3	53.69129288	donor	38.21635884	53.69129288	CTTTTACCTGAATAGGCAGT	3	0.7626774847870182	CAGGTA	AC	7	TA	6	1	3	ENSG00000174899	ENST00000449199.6	TGG	17	FALSE	FALSE	FALSE	FALSE	NGN	NA	NA
BE3	48.98153034	donor	26.91292876	48.98153034	TTTTACCTGAATAGGCAGTT	3	0.7626774847870182	CAGGTA	AC	6	TA	5	1	3	ENSG00000174899	ENST00000449199.6	GGT	18	FALSE	FALSE	FALSE	FALSE	NGN	NA	NA
BE3	32.02638522	donor	23.01055409	32.02638522	ATACCTTCTAAGGCAGGTCA	2	0.8498985801217038	AAGGTA	AC	4	TA	3	1	3	ENSG00000174899	ENST00000449199.6	AGT	20	FALSE	FALSE	FALSE	FALSE	NGN	NA	NA
BE3	17.08970976	acceptor	17.08970976	NA	GAATATCCTGGGGAAAGAAG	5	0.7031778228532792	CAGGAT	CC	8	NA	NA	1	3	ENSG00000174899	ENST00000449199.6	GGA	18	TRUE	FALSE	FALSE	FALSE	NGN	NA	NA
BE3	51	donor	13.32189974	51	AATCTTACATTTTTTTCTTC	4	0.7031778228532792	AATGTA	AC	8	TA	7	1	3	ENSG00000174899	ENST00000449199.6	TGA	16	FALSE	FALSE	FALSE	FALSE	NGN	NA	NA
BE3	8.073878628	acceptor	8.073878628	NA	GGAATATCCTGGGGAAAGAA	5	0.7031778228532792	CAGGAT	CC	9	NA	NA	1	3	ENSG00000174899	ENST00000449199.6	GGG	17	TRUE	FALSE	FALSE	FALSE	NGN	NA	NA
BE3	51	donor	5.517150396	51	ATATCATACCTTCTAAGGCA	2	0.8498985801217038	AAGGTA	AC	9	TA	8	1	3	ENSG00000174899	ENST00000449199.6	GGT	15	FALSE	FALSE	FALSE	FALSE	NGN	NA	NA
BE3	7.939313984	donor	4.575197889	7.939313984	ACCTTCTAAGGCAGGTCAAG	2	0.8498985801217038	AAGGTA	AC	2	TA	1	1	3	ENSG00000174899	ENST00000449199.6	TGC	22	FALSE	FALSE	FALSE	FALSE	NGN	NA	NA
BE3	7.939313984	donor	4.575197889	7.939313984	ACCTGAATAGGCAGTTGGTT	3	0.7626774847870182	CAGGTA	AC	2	TA	1	1	3	ENSG00000174899	ENST00000449199.6	AGT	22	FALSE	FALSE	FALSE	FALSE	NGN	NA	NA
BE3	2.960422164	acceptor	2.960422164	NA	TGGAATATCCTGGGGAAAGA	5	0.7031778228532792	CAGGAT	CC	10	NA	NA	1	3	ENSG00000174899	ENST00000449199.6	AGG	16	TRUE	FALSE	FALSE	FALSE	NGN	NA	NA
BE3	48.98153034	donor	2.691292876	48.98153034	AATATCATACCTTCTAAGGC	2	0.8498985801217038	AAGGTA	AC	10	TA	9	1	3	ENSG00000174899	ENST00000449199.6	AGG	14	FALSE	FALSE	FALSE	FALSE	NGN	NA	NA
BE3	48.98153034	donor	2.691292876	48.98153034	AAACTTTTACCTGAATAGGC	3	0.7626774847870182	CAGGTA	AC	10	TA	9	1	3	ENSG00000174899	ENST00000449199.6	AGT	14	FALSE	FALSE	FALSE	FALSE	NGN	NA	NA
ABE	41.176781	acceptor	NA	41.176781	CCCCAGGATATTCCAACCTC	4	0.7451802179379715	CAGGAT	NA	NA	CA	5	1	3	ENSG00000174899	ENST00000426338.2	AGT	18	TRUE	FALSE	FALSE	FALSE	NGN	NA	NA
BE3	53.69129288	donor	38.21635884	53.69129288	CTTTTACCTGAATAGGCAGT	3	0.7451802179379715	CAGGTA	AC	7	TA	6	1	3	ENSG00000174899	ENST00000426338.2	TGG	17	FALSE	FALSE	FALSE	FALSE	NGN	NA	NA
BE3	48.98153034	donor	26.91292876	48.98153034	TTTTACCTGAATAGGCAGTT	3	0.7451802179379715	CAGGTA	AC	6	TA	5	1	3	ENSG00000174899	ENST00000426338.2	GGT	18	FALSE	FALSE	FALSE	FALSE	NGN	NA	NA
BE3	32.02638522	donor	23.01055409	32.02638522	ATACCTTCTAAGGCAGGTCA	2	0.8533109807208717	AAGGTA	AC	4	TA	3	1	3	ENSG00000174899	ENST00000426338.2	AGT	20	FALSE	FALSE	FALSE	FALSE	NGN	NA	NA
BE3	17.08970976	acceptor	17.08970976	NA	GAATATCCTGGGGAAAGAAG	4	0.7451802179379715	CAGGAT	CC	8	NA	NA	1	3	ENSG00000174899	ENST00000426338.2	GGA	18	TRUE	FALSE	FALSE	FALSE	NGN	NA	NA
BE3	8.073878628	acceptor	8.073878628	NA	GGAATATCCTGGGGAAAGAA	4	0.7451802179379715	CAGGAT	CC	9	NA	NA	1	3	ENSG00000174899	ENST00000426338.2	GGG	17	TRUE	FALSE	FALSE	FALSE	NGN	NA	NA
BE3	51	donor	5.517150396	51	ATATCATACCTTCTAAGGCA	2	0.8533109807208717	AAGGTA	AC	9	TA	8	1	3	ENSG00000174899	ENST00000426338.2	GGT	15	FALSE	FALSE	FALSE	FALSE	NGN	NA	NA
BE3	7.939313984	donor	4.575197889	7.939313984	ACCTTCTAAGGCAGGTCAAG	2	0.8533109807208717	AAGGTA	AC	2	TA	1	1	3	ENSG00000174899	ENST00000426338.2	TGC	22	FALSE	FALSE	FALSE	FALSE	NGN	NA	NA
BE3	7.939313984	donor	4.575197889	7.939313984	ACCTGAATAGGCAGTTGGTT	3	0.7451802179379715	CAGGTA	AC	2	TA	1	1	3	ENSG00000174899	ENST00000426338.2	AGT	22	FALSE	FALSE	FALSE	FALSE	NGN	NA	NA
BE3	2.960422164	acceptor	2.960422164	NA	TGGAATATCCTGGGGAAAGA	4	0.7451802179379715	CAGGAT	CC	10	NA	NA	1	3	ENSG00000174899	ENST00000426338.2	AGG	16	TRUE	FALSE	FALSE	FALSE	NGN	NA	NA
BE3	48.98153034	donor	2.691292876	48.98153034	AATATCATACCTTCTAAGGC	2	0.8533109807208717	AAGGTA	AC	10	TA	9	1	3	ENSG00000174899	ENST00000426338.2	AGG	14	FALSE	FALSE	FALSE	FALSE	NGN	NA	NA
BE3	48.98153034	donor	2.691292876	48.98153034	AAACTTTTACCTGAATAGGC	3	0.7451802179379715	CAGGTA	AC	10	TA	9	1	3	ENSG00000174899	ENST00000426338.2	AGT	14	FALSE	FALSE	FALSE	FALSE	NGN	NA	NA
ABE	48.98153034	acceptor	NA	48.98153034	CCCTAGGATAGTCATTGCAA	5	0.7612924497197494	TAGGAT	NA	NA	TA	5	-1	3	ENSG00000168779	ENST00000441443.6	CGT	18	TRUE	FALSE	FALSE	FALSE	NGN	NA	NA
BE3	44.13720317	donor	44.13720317	43.73350923	GGTACCTGCACTCGGGCCTC	2	0.8090999010880316	CAGGTA	AC	5	TA	4	-1	3	ENSG00000168779	ENST00000441443.6	CGA	19	FALSE	FALSE	FALSE	FALSE	NGN	NA	NA
ABE	32.02638522	acceptor	NA	32.02638522	TGTCACCCTAGGATAGTCAT	5	0.7612924497197494	TAGGAT	NA	NA	TA	10	-1	3	ENSG00000168779	ENST00000441443.6	TGC	13	TRUE	FALSE	FALSE	FALSE	NGN	NA	NA
ABE	32.02638522	acceptor	NA	32.02638522	CTAGGATAGTCATTGCAACG	5	0.7612924497197494	TAGGAT	NA	NA	TA	3	-1	3	ENSG00000168779	ENST00000441443.6	TGA	20	TRUE	FALSE	FALSE	FALSE	NGN	NA	NA
BE3	21.93403694	acceptor	21.93403694	NA	TCCTAGGGTGACAACAGAAT	5	0.7612924497197494	TAGGAT	CC	2	NA	NA	-1	3	ENSG00000168779	ENST00000441443.6	AGA	23	TRUE	FALSE	FALSE	FALSE	NGN	NA	NA
BE3	17.08970976	acceptor	17.08970976	NA	GACTATCCTAGGGTGACAAC	5	0.7612924497197494	TAGGAT	CC	8	NA	NA	-1	3	ENSG00000168779	ENST00000441443.6	AGA	18	TRUE	FALSE	FALSE	FALSE	NGN	NA	NA
BE3	51	donor	5.517150396	51	GAAGCATACCTTTATGGAGT	3	0.7903066271018793	AAGGTA	AC	9	TA	8	-1	3	ENSG00000168779	ENST00000441443.6	TGA	15	FALSE	FALSE	FALSE	FALSE	NGN	NA	NA
ABE	2.556728232	acceptor	NA	2.556728232	GGATAGTCATTGCAACGTGA	5	0.7612924497197494	TAGGAT	NA	NA	TA	-1	-1	3	ENSG00000168779	ENST00000441443.6	CGC	23	TRUE	FALSE	FALSE	FALSE	NGN	NA	NA
BE3	51	acceptor	51	NA	TAATTTCTCAGAGAAATCAT	5	0.035145888594164454	GAGAAA	TC	7	NA	NA	-1	3	ENSG00000168779	ENST00000425436.7	TGT	19	TRUE	FALSE	FALSE	FALSE	NGN	NA	NA
BE3	12.24538259	acceptor	12.24538259	NA	TTCTCAGAGAAATCATTGTC	5	0.035145888594164454	GAGAAA	TC	2	NA	NA	-1	3	ENSG00000168779	ENST00000425436.7	TGT	23	TRUE	FALSE	FALSE	FALSE	NGN	NA	NA
BE3	51	donor	5.517150396	51	GAAGCATACCTTTATGGAGT	2	0.8236074270557029	AAGGTA	AC	9	TA	8	-1	3	ENSG00000168779	ENST00000425436.7	TGA	15	FALSE	FALSE	FALSE	FALSE	NGN	NA	NA
ABE	1.480211082	acceptor	NA	1.480211082	TTTCTCTGAGAAATTATTAT	5	0.035145888594164454	GAGAAA	NA	NA	GA	9	-1	3	ENSG00000168779	ENST00000425436.7	GGC	14	TRUE	FALSE	FALSE	FALSE	NGN	NA	NA
ABE	48.98153034	acceptor	NA	48.98153034	CCCTAGGATAGTCATTGCAA	6	0.5619554695062923	TAGGAT	NA	NA	TA	5	-1	3	ENSG00000168779	ENST00000389589.8	CGT	18	TRUE	FALSE	FALSE	FALSE	NGN	NA	NA
BE3	44.13720317	donor	44.13720317	43.73350923	GGTACCTGCACTCGGGCCTC	3	0.6321393998063891	CAGGTA	AC	5	TA	4	-1	3	ENSG00000168779	ENST00000389589.8	CGA	19	FALSE	FALSE	FALSE	FALSE	NGN	NA	NA
BE3	43.3298153	donor	38.21635884	43.3298153	AACACACCAAGAAACCGAAA	2	0.7328170377541142	TTGGTG	AC	7	CA	6	-1	3	ENSG00000168779	ENST00000389589.8	CGC	17	FALSE	FALSE	FALSE	FALSE	NGN	NA	NA
ABE	32.02638522	acceptor	NA	32.02638522	TGTCACCCTAGGATAGTCAT	6	0.5619554695062923	TAGGAT	NA	NA	TA	10	-1	3	ENSG00000168779	ENST00000389589.8	TGC	13	TRUE	FALSE	FALSE	FALSE	NGN	NA	NA
ABE	32.02638522	acceptor	NA	32.02638522	CTAGGATAGTCATTGCAACG	6	0.5619554695062923	TAGGAT	NA	NA	TA	3	-1	3	ENSG00000168779	ENST00000389589.8	TGA	20	TRUE	FALSE	FALSE	FALSE	NGN	NA	NA
BE3	21.93403694	acceptor	21.93403694	NA	TCCTAGGGTGACAACAGAAT	6	0.5619554695062923	TAGGAT	CC	2	NA	NA	-1	3	ENSG00000168779	ENST00000389589.8	AGA	23	TRUE	FALSE	FALSE	FALSE	NGN	NA	NA
BE3	17.08970976	acceptor	17.08970976	NA	GACTATCCTAGGGTGACAAC	6	0.5619554695062923	TAGGAT	CC	8	NA	NA	-1	3	ENSG00000168779	ENST00000389589.8	AGA	18	TRUE	FALSE	FALSE	FALSE	NGN	NA	NA
BE3	51	donor	5.517150396	51	GAAGCATACCTTTATGGAGT	4	0.6045498547918684	AAGGTA	AC	9	TA	8	-1	3	ENSG00000168779	ENST00000389589.8	TGA	15	FALSE	FALSE	FALSE	FALSE	NGN	NA	NA
BE3	4.575197889	donor	4.575197889	0.807387863	ACCAAGAAACCGAAACGCCT	2	0.7328170377541142	TTGGTG	AC	2	CA	1	-1	3	ENSG00000168779	ENST00000389589.8	CGC	22	FALSE	FALSE	FALSE	FALSE	NGN	NA	NA
ABE	2.556728232	acceptor	NA	2.556728232	GGATAGTCATTGCAACGTGA	6	0.5619554695062923	TAGGAT	NA	NA	TA	-1	-1	3	ENSG00000168779	ENST00000389589.8	CGC	23	TRUE	FALSE	FALSE	FALSE	NGN	NA	NA
BE3	44.13720317	donor	44.13720317	43.73350923	GGTACCTGCACTCGGGCCTC	2	0.445459430413756	CAGGTA	AC	5	TA	4	-1	3	ENSG00000168779	ENST00000483851.6	CGA	19	FALSE	FALSE	FALSE	FALSE	NGN	NA	NA
BE3	43.3298153	acceptor	43.3298153	NA	TGAACCTGAAAGGACAAGGG	5	0.3675443310048361	CAGGTT	CC	6	NA	NA	-1	3	ENSG00000168779	ENST00000483851.6	CGT	20	TRUE	FALSE	FALSE	FALSE	NGN	NA	NA
ABE	43.3298153	acceptor	NA	43.3298153	CTTTCAGGTTCAGGCGCAGC	5	0.3675443310048361	CAGGTT	NA	NA	CA	6	-1	3	ENSG00000168779	ENST00000483851.6	TGC	17	TRUE	FALSE	FALSE	FALSE	NGN	NA	NA
BE3	17.08970976	acceptor	17.08970976	NA	CCTGAACCTGAAAGGACAAG	5	0.3675443310048361	CAGGTT	CC	8	NA	NA	-1	3	ENSG00000168779	ENST00000483851.6	GGC	18	TRUE	FALSE	FALSE	FALSE	NGN	NA	NA
ABE	11.16886544	acceptor	NA	11.16886544	TCAGGTTCAGGCGCAGCTGC	5	0.3675443310048361	CAGGTT	NA	NA	CA	3	-1	3	ENSG00000168779	ENST00000483851.6	AGC	20	TRUE	FALSE	FALSE	FALSE	NGN	NA	NA
BE3	8.073878628	acceptor	8.073878628	NA	GCCTGAACCTGAAAGGACAA	5	0.3675443310048361	CAGGTT	CC	9	NA	NA	-1	3	ENSG00000168779	ENST00000483851.6	GGG	17	TRUE	FALSE	FALSE	FALSE	NGN	NA	NA
ABE	8.073878628	acceptor	NA	8.073878628	GTCCTTTCAGGTTCAGGCGC	5	0.3675443310048361	CAGGTT	NA	NA	CA	9	-1	3	ENSG00000168779	ENST00000483851.6	AGC	14	TRUE	FALSE	FALSE	FALSE	NGN	NA	NA
BE3	51	donor	5.517150396	51	GAAGCATACCTTTATGGAGT	3	0.4148307361633531	AAGGTA	AC	9	TA	8	-1	3	ENSG00000168779	ENST00000483851.6	TGA	15	FALSE	FALSE	FALSE	FALSE	NGN	NA	NA
BE3	2.960422164	acceptor	2.960422164	NA	CGCCTGAACCTGAAAGGACA	5	0.3675443310048361	CAGGTT	CC	10	NA	NA	-1	3	ENSG00000168779	ENST00000483851.6	AGG	16	TRUE	FALSE	FALSE	FALSE	NGN	NA	NA
BE3	45.21372032	acceptor	45.21372032	NA	GAACACCTGTAAAAAGTACA	5	0.14516129032258063	CAGGTG	CC	7	NA	NA	-1	3	ENSG00000168779	ENST00000554685.2	AGA	19	TRUE	FALSE	FALSE	FALSE	NGN	NA	NA
ABE	45.21372032	acceptor	NA	45.21372032	TTTTACAGGTGTTCTCATAG	5	0.14516129032258063	CAGGTG	NA	NA	CA	7	-1	3	ENSG00000168779	ENST00000554685.2	GGG	16	TRUE	FALSE	FALSE	FALSE	NGN	NA	NA
BE3	44.13720317	donor	44.13720317	43.73350923	GGTACCTGCACTCGGGCCTC	3	0.2764976958525346	CAGGTA	AC	5	TA	4	-1	3	ENSG00000168779	ENST00000554685.2	CGA	19	FALSE	FALSE	FALSE	FALSE	NGN	NA	NA
ABE	43.3298153	acceptor	NA	43.3298153	TTTACAGGTGTTCTCATAGG	5	0.14516129032258063	CAGGTG	NA	NA	CA	6	-1	3	ENSG00000168779	ENST00000554685.2	GGC	17	TRUE	FALSE	FALSE	FALSE	NGN	NA	NA
BE3	41.176781	acceptor	41.176781	NA	ACACCTGTAAAAAGTACAAG	5	0.14516129032258063	CAGGTG	CC	5	NA	NA	-1	3	ENSG00000168779	ENST00000554685.2	AGA	21	TRUE	FALSE	FALSE	FALSE	NGN	NA	NA
BE3	43.3298153	donor	38.21635884	43.3298153	AACACACCAAGAAACCGAAA	2	0.7557603686635945	TTGGTG	AC	7	CA	6	-1	3	ENSG00000168779	ENST00000554685.2	CGC	17	FALSE	FALSE	FALSE	FALSE	NGN	NA	NA
ABE	17.08970976	acceptor	NA	17.08970976	TTTTTACAGGTGTTCTCATA	5	0.14516129032258063	CAGGTG	NA	NA	CA	8	-1	3	ENSG00000168779	ENST00000554685.2	GGG	15	TRUE	FALSE	FALSE	FALSE	NGN	NA	NA
ABE	11.16886544	acceptor	NA	11.16886544	ACAGGTGTTCTCATAGGGGC	5	0.14516129032258063	CAGGTG	NA	NA	CA	3	-1	3	ENSG00000168779	ENST00000554685.2	CGC	20	TRUE	FALSE	FALSE	FALSE	NGN	NA	NA
ABE	8.073878628	acceptor	NA	8.073878628	CTTTTTACAGGTGTTCTCAT	5	0.14516129032258063	CAGGTG	NA	NA	CA	9	-1	3	ENSG00000168779	ENST00000554685.2	AGG	14	TRUE	FALSE	FALSE	FALSE	NGN	NA	NA
BE3	51	donor	5.517150396	51	GAAGCATACCTTTATGGAGT	4	0.14516129032258063	AAGGTA	AC	9	TA	8	-1	3	ENSG00000168779	ENST00000554685.2	TGA	15	FALSE	FALSE	FALSE	FALSE	NGN	NA	NA
BE3	4.575197889	donor	4.575197889	0.807387863	ACCAAGAAACCGAAACGCCT	2	0.7557603686635945	TTGGTG	AC	2	CA	1	-1	3	ENSG00000168779	ENST00000554685.2	CGC	22	FALSE	FALSE	FALSE	FALSE	NGN	NA	NA
BE3	44.13720317	donor	44.13720317	18.30079156	ATCACCTTCTATCATAAGAA	2	0.75	AAGGTG	AC	5	CA	4	1	3	ENSG00000174891	ENST00000480820.5	TGT	19	FALSE	FALSE	FALSE	FALSE	NGN	NA	NA
BE3	44.13720317	donor	44.13720317	43.73350923	CTTACCCACGTTTGATGTTA	4	0.5371428571428571	TGGGTA	AC	5	TA	4	1	3	ENSG00000174891	ENST00000480820.5	TGT	19	FALSE	FALSE	FALSE	FALSE	NGN	NA	NA
BE3	44.13720317	donor	44.13720317	43.73350923	CTTACCAGATGTTCTAATCC	5	0.5114285714285715	CTGGTA	AC	5	TA	4	1	3	ENSG00000174891	ENST00000480820.5	AGC	19	FALSE	FALSE	FALSE	FALSE	NGN	NA	NA
BE3	44.13720317	donor	44.13720317	43.73350923	ATTACATTTGGATGGGCCAG	9	0.2421428571428571	AATGTA	AC	5	TA	4	1	3	ENSG00000174891	ENST00000480820.5	GGA	19	FALSE	FALSE	FALSE	FALSE	NGN	NA	NA
ABE	41.176781	acceptor	NA	41.176781	TTTCAGTTATTTATCGAGAA	10	0.2421428571428571	CAGTTA	NA	NA	CA	5	1	3	ENSG00000174891	ENST00000480820.5	AGC	18	TRUE	FALSE	FALSE	FALSE	NGN	NA	NA
BE3	53.69129288	donor	38.21635884	53.69129288	ATATTACATTTGGATGGGCC	9	0.2421428571428571	AATGTA	AC	7	TA	6	1	3	ENSG00000174891	ENST00000480820.5	AGG	17	FALSE	FALSE	FALSE	FALSE	NGN	NA	NA
BE3	48.98153034	donor	26.91292876	48.98153034	TATTACATTTGGATGGGCCA	9	0.2421428571428571	AATGTA	AC	6	TA	5	1	3	ENSG00000174891	ENST00000480820.5	GGG	18	FALSE	FALSE	FALSE	FALSE	NGN	NA	NA
ABE	21.93403694	acceptor	NA	21.93403694	CAGTTATTTATCGAGAAAGC	10	0.2421428571428571	CAGTTA	NA	NA	CA	2	1	3	ENSG00000174891	ENST00000480820.5	TGA	21	TRUE	FALSE	FALSE	FALSE	NGN	NA	NA
BE3	13.32189974	acceptor	13.32189974	NA	TAAATAACTGAAATAAGAAA	10	0.2421428571428571	CAGTTA	AC	8	NA	NA	1	3	ENSG00000174891	ENST00000480820.5	AGA	18	TRUE	FALSE	FALSE	FALSE	NGN	NA	NA
BE3	21.93403694	donor	10.7651715	21.93403694	CACCTTCTATCATAAGAATG	2	0.75	AAGGTG	AC	3	CA	2	1	3	ENSG00000174891	ENST00000480820.5	TGA	21	FALSE	FALSE	FALSE	FALSE	NGN	NA	NA
BE3	12.24538259	donor	10.7651715	12.24538259	TACCTTCTTGTTCTGCTTTT	3	0.6607142857142857	AAGGTA	AC	3	TA	2	1	3	ENSG00000174891	ENST00000480820.5	TGA	21	FALSE	FALSE	FALSE	FALSE	NGN	NA	NA
BE3	12.24538259	donor	10.7651715	12.24538259	TACCAGCAGCTTCAAGAACC	6	0.475	CTGGTA	AC	3	TA	2	1	3	ENSG00000174891	ENST00000480820.5	AGC	21	FALSE	FALSE	FALSE	FALSE	NGN	NA	NA
ABE	8.073878628	acceptor	NA	8.073878628	CTTATTTCAGTTATTTATCG	10	0.2421428571428571	CAGTTA	NA	NA	CA	9	1	3	ENSG00000174891	ENST00000480820.5	AGA	14	TRUE	FALSE	FALSE	FALSE	NGN	NA	NA
BE3	17.08970976	donor	5.517150396	17.08970976	AAAAATCACCTTCTATCATA	2	0.75	AAGGTG	AC	9	CA	8	1	3	ENSG00000174891	ENST00000480820.5	AGA	15	FALSE	FALSE	FALSE	FALSE	NGN	NA	NA
BE3	51	donor	5.517150396	51	AACACTTACCAGCAGCTTCA	6	0.475	CTGGTA	AC	9	TA	8	1	3	ENSG00000174891	ENST00000480820.5	AGA	15	FALSE	FALSE	FALSE	FALSE	NGN	NA	NA
BE3	7.939313984	donor	4.575197889	7.939313984	ACCTTTTTGACTTCTTTACT	8	0.35071428571428576	AAGGTA	AC	2	TA	1	1	3	ENSG00000174891	ENST00000480820.5	TGA	22	FALSE	FALSE	FALSE	FALSE	NGN	NA	NA
BE3	48.98153034	donor	2.691292876	48.98153034	TAAGGCATACCTTCTTGTTC	3	0.6607142857142857	AAGGTA	AC	10	TA	9	1	3	ENSG00000174891	ENST00000480820.5	TGC	14	FALSE	FALSE	FALSE	FALSE	NGN	NA	NA
BE3	48.98153034	donor	2.691292876	48.98153034	TCCAACTTACCCACGTTTGA	4	0.5371428571428571	TGGGTA	AC	10	TA	9	1	3	ENSG00000174891	ENST00000480820.5	TGT	14	FALSE	FALSE	FALSE	FALSE	NGN	NA	NA
BE3	1.07651715	acceptor	1.07651715	NA	ACTGAAATAAGAAAAGAAAA	10	0.2421428571428571	CAGTTA	AC	1	NA	NA	1	3	ENSG00000174891	ENST00000480820.5	AGA	24	TRUE	FALSE	FALSE	FALSE	NGN	NA	NA
ABE	1.07651715	acceptor	NA	1.07651715	TTCTTATTTCAGTTATTTAT	10	0.2421428571428571	CAGTTA	NA	NA	CA	11	1	3	ENSG00000174891	ENST00000480820.5	CGA	12	TRUE	FALSE	FALSE	FALSE	NGN	NA	NA
ABE	48.98153034	acceptor	NA	48.98153034	CTTACTGTAGGTCCAGGTCA	4	0.25629629629629624	TAGGTC	NA	NA	TA	9	1	3	ENSG00000174891	ENST00000494002.5	AGA	14	TRUE	FALSE	FALSE	FALSE	NGN	NA	NA
BE3	44.13720317	donor	44.13720317	18.30079156	ATCACCTTCTATCATAAGAA	2	0.4414814814814815	AAGGTG	AC	5	CA	4	1	3	ENSG00000174891	ENST00000494002.5	TGT	19	FALSE	FALSE	FALSE	FALSE	NGN	NA	NA
BE3	44.13720317	donor	44.13720317	43.73350923	CTTACCCACGTTTGATGTTA	4	0	TGGGTA	AC	5	TA	4	1	3	ENSG00000174891	ENST00000494002.5	TGT	19	TRUE	FALSE	FALSE	TRUE	NGN	NA	NA
ABE	32.02638522	acceptor	NA	32.02638522	GTAGGTCCAGGTCAAGACCT	4	0.25629629629629624	TAGGTC	NA	NA	TA	3	1	3	ENSG00000174891	ENST00000494002.5	CGT	20	TRUE	FALSE	FALSE	FALSE	NGN	NA	NA
BE3	18.30079156	acceptor	18.30079156	NA	GACCTACAGTAAGCAGATTT	4	0.25629629629629624	TAGGTC	CC	4	NA	NA	1	3	ENSG00000174891	ENST00000494002.5	TGT	22	TRUE	FALSE	FALSE	FALSE	NGN	NA	NA
BE3	21.93403694	donor	10.7651715	21.93403694	CACCTTCTATCATAAGAATG	2	0.4414814814814815	AAGGTG	AC	3	CA	2	1	3	ENSG00000174891	ENST00000494002.5	TGA	21	FALSE	FALSE	FALSE	FALSE	NGN	NA	NA
BE3	12.24538259	donor	10.7651715	12.24538259	TACCTTCTTGTTCTGCTTTT	3	0.25629629629629624	AAGGTA	AC	3	TA	2	1	3	ENSG00000174891	ENST00000494002.5	TGA	21	FALSE	FALSE	FALSE	FALSE	NGN	NA	NA
BE3	17.08970976	donor	5.517150396	17.08970976	AAAAATCACCTTCTATCATA	2	0.4414814814814815	AAGGTG	AC	9	CA	8	1	3	ENSG00000174891	ENST00000494002.5	AGA	15	FALSE	FALSE	FALSE	FALSE	NGN	NA	NA
BE3	2.960422164	acceptor	2.960422164	NA	GACCTGGACCTACAGTAAGC	4	0.25629629629629624	TAGGTC	CC	10	NA	NA	1	3	ENSG00000174891	ENST00000494002.5	AGA	16	TRUE	FALSE	FALSE	FALSE	NGN	NA	NA
BE3	48.98153034	donor	2.691292876	48.98153034	TAAGGCATACCTTCTTGTTC	3	0.25629629629629624	AAGGTA	AC	10	TA	9	1	3	ENSG00000174891	ENST00000494002.5	TGC	14	FALSE	FALSE	FALSE	FALSE	NGN	NA	NA
BE3	48.98153034	donor	2.691292876	48.98153034	TCCAACTTACCCACGTTTGA	4	0	TGGGTA	AC	10	TA	9	1	3	ENSG00000174891	ENST00000494002.5	TGT	14	TRUE	FALSE	FALSE	TRUE	NGN	NA	NA
BE3	44.13720317	donor	44.13720317	18.30079156	ATCACCTTCTATCATAAGAA	2	0.7881944444444444	AAGGTG	AC	5	CA	4	1	3	ENSG00000174891	ENST00000611884.4	TGT	19	FALSE	FALSE	FALSE	FALSE	NGN	NA	NA
BE3	44.13720317	donor	44.13720317	43.73350923	CTTACCCACGTTTGATGTTA	4	0.6157407407407407	TGGGTA	AC	5	TA	4	1	3	ENSG00000174891	ENST00000611884.4	TGT	19	FALSE	FALSE	FALSE	FALSE	NGN	NA	NA
BE3	44.13720317	donor	44.13720317	43.73350923	CTTACCAGATGTTCTAATCC	5	0.5949074074074074	CTGGTA	AC	5	TA	4	1	3	ENSG00000174891	ENST00000611884.4	AGC	19	FALSE	FALSE	FALSE	FALSE	NGN	NA	NA
BE3	44.13720317	donor	44.13720317	43.73350923	ATTACATTTGGATGGGCCAG	9	0.37673611111111116	AATGTA	AC	5	TA	4	1	3	ENSG00000174891	ENST00000611884.4	GGA	19	FALSE	FALSE	FALSE	FALSE	NGN	NA	NA
ABE	41.176781	acceptor	NA	41.176781	TTTCAGTTATTTATCGAGAA	10	0.37673611111111116	CAGTTA	NA	NA	CA	5	1	3	ENSG00000174891	ENST00000611884.4	AGC	18	TRUE	FALSE	FALSE	FALSE	NGN	NA	NA
BE3	53.69129288	donor	38.21635884	53.69129288	ATATTACATTTGGATGGGCC	9	0.37673611111111116	AATGTA	AC	7	TA	6	1	3	ENSG00000174891	ENST00000611884.4	AGG	17	FALSE	FALSE	FALSE	FALSE	NGN	NA	NA
BE3	48.98153034	donor	26.91292876	48.98153034	TATTACATTTGGATGGGCCA	9	0.37673611111111116	AATGTA	AC	6	TA	5	1	3	ENSG00000174891	ENST00000611884.4	GGG	18	FALSE	FALSE	FALSE	FALSE	NGN	NA	NA
ABE	21.93403694	acceptor	NA	21.93403694	CAGTTATTTATCGAGAAAGC	10	0.37673611111111116	CAGTTA	NA	NA	CA	2	1	3	ENSG00000174891	ENST00000611884.4	TGA	21	TRUE	FALSE	FALSE	FALSE	NGN	NA	NA
BE3	13.32189974	acceptor	13.32189974	NA	TAAATAACTGAAATAAGAAA	10	0.37673611111111116	CAGTTA	AC	8	NA	NA	1	3	ENSG00000174891	ENST00000611884.4	AGA	18	TRUE	FALSE	FALSE	FALSE	NGN	NA	NA
BE3	21.93403694	donor	10.7651715	21.93403694	CACCTTCTATCATAAGAATG	2	0.7881944444444444	AAGGTG	AC	3	CA	2	1	3	ENSG00000174891	ENST00000611884.4	TGA	21	FALSE	FALSE	FALSE	FALSE	NGN	NA	NA
BE3	12.24538259	donor	10.7651715	12.24538259	TACCTTCTTGTTCTGCTTTT	3	0.7158564814814814	AAGGTA	AC	3	TA	2	1	3	ENSG00000174891	ENST00000611884.4	TGA	21	FALSE	FALSE	FALSE	FALSE	NGN	NA	NA
BE3	12.24538259	donor	10.7651715	12.24538259	TACCAGCAGCTTCAAGAACC	6	0.5653935185185186	CTGGTA	AC	3	TA	2	1	3	ENSG00000174891	ENST00000611884.4	AGC	21	FALSE	FALSE	FALSE	FALSE	NGN	NA	NA
ABE	8.073878628	acceptor	NA	8.073878628	CTTATTTCAGTTATTTATCG	10	0.37673611111111116	CAGTTA	NA	NA	CA	9	1	3	ENSG00000174891	ENST00000611884.4	AGA	14	TRUE	FALSE	FALSE	FALSE	NGN	NA	NA
BE3	17.08970976	donor	5.517150396	17.08970976	AAAAATCACCTTCTATCATA	2	0.7881944444444444	AAGGTG	AC	9	CA	8	1	3	ENSG00000174891	ENST00000611884.4	AGA	15	FALSE	FALSE	FALSE	FALSE	NGN	NA	NA
BE3	51	donor	5.517150396	51	AACACTTACCAGCAGCTTCA	6	0.5653935185185186	CTGGTA	AC	9	TA	8	1	3	ENSG00000174891	ENST00000611884.4	AGA	15	FALSE	FALSE	FALSE	FALSE	NGN	NA	NA
BE3	7.939313984	donor	4.575197889	7.939313984	ACCTTTTTGACTTCTTTACT	8	0.46469907407407407	AAGGTA	AC	2	TA	1	1	3	ENSG00000174891	ENST00000611884.4	TGA	22	FALSE	FALSE	FALSE	FALSE	NGN	NA	NA
BE3	48.98153034	donor	2.691292876	48.98153034	TAAGGCATACCTTCTTGTTC	3	0.7158564814814814	AAGGTA	AC	10	TA	9	1	3	ENSG00000174891	ENST00000611884.4	TGC	14	FALSE	FALSE	FALSE	FALSE	NGN	NA	NA
BE3	48.98153034	donor	2.691292876	48.98153034	TCCAACTTACCCACGTTTGA	4	0.6157407407407407	TGGGTA	AC	10	TA	9	1	3	ENSG00000174891	ENST00000611884.4	TGT	14	FALSE	FALSE	FALSE	FALSE	NGN	NA	NA
BE3	1.07651715	acceptor	1.07651715	NA	ACTGAAATAAGAAAAGAAAA	10	0.37673611111111116	CAGTTA	AC	1	NA	NA	1	3	ENSG00000174891	ENST00000611884.4	AGA	24	TRUE	FALSE	FALSE	FALSE	NGN	NA	NA
ABE	1.07651715	acceptor	NA	1.07651715	TTCTTATTTCAGTTATTTAT	10	0.37673611111111116	CAGTTA	NA	NA	CA	11	1	3	ENSG00000174891	ENST00000611884.4	CGA	12	TRUE	FALSE	FALSE	FALSE	NGN	NA	NA
BE3	44.13720317	donor	44.13720317	18.30079156	ATCACCTTCTATCATAAGAA	2	0.7938264414676761	AAGGTG	AC	5	CA	4	1	3	ENSG00000174891	ENST00000295930.7	TGT	19	FALSE	FALSE	FALSE	FALSE	NGN	NA	NA
BE3	44.13720317	donor	44.13720317	43.73350923	CTTACCCACGTTTGATGTTA	4	0.6202679091438555	TGGGTA	AC	5	TA	4	1	3	ENSG00000174891	ENST00000295930.7	TGT	19	FALSE	FALSE	FALSE	FALSE	NGN	NA	NA
BE3	44.13720317	donor	44.13720317	43.73350923	CTTACCAGATGTTCTAATCC	5	0.5993011065812464	CTGGTA	AC	5	TA	4	1	3	ENSG00000174891	ENST00000295930.7	AGC	19	FALSE	FALSE	FALSE	FALSE	NGN	NA	NA
BE3	44.13720317	donor	44.13720317	43.73350923	ATTACATTTGGATGGGCCAG	9	0.37973209085614446	AATGTA	AC	5	TA	4	1	3	ENSG00000174891	ENST00000295930.7	GGA	19	FALSE	FALSE	FALSE	FALSE	NGN	NA	NA
ABE	41.176781	acceptor	NA	41.176781	TTTCAGTTATTTATCGAGAA	10	0.37973209085614446	CAGTTA	NA	NA	CA	5	1	3	ENSG00000174891	ENST00000295930.7	AGC	18	TRUE	FALSE	FALSE	FALSE	NGN	NA	NA
BE3	53.69129288	donor	38.21635884	53.69129288	ATATTACATTTGGATGGGCC	9	0.37973209085614446	AATGTA	AC	7	TA	6	1	3	ENSG00000174891	ENST00000295930.7	AGG	17	FALSE	FALSE	FALSE	FALSE	NGN	NA	NA
BE3	48.98153034	donor	26.91292876	48.98153034	TATTACATTTGGATGGGCCA	9	0.37973209085614446	AATGTA	AC	6	TA	5	1	3	ENSG00000174891	ENST00000295930.7	GGG	18	FALSE	FALSE	FALSE	FALSE	NGN	NA	NA
ABE	21.93403694	acceptor	NA	21.93403694	CAGTTATTTATCGAGAAAGC	10	0.37973209085614446	CAGTTA	NA	NA	CA	2	1	3	ENSG00000174891	ENST00000295930.7	TGA	21	TRUE	FALSE	FALSE	FALSE	NGN	NA	NA
BE3	13.32189974	acceptor	13.32189974	NA	TAAATAACTGAAATAAGAAA	10	0.37973209085614446	CAGTTA	AC	8	NA	NA	1	3	ENSG00000174891	ENST00000295930.7	AGA	18	TRUE	FALSE	FALSE	FALSE	NGN	NA	NA
BE3	21.93403694	donor	10.7651715	21.93403694	CACCTTCTATCATAAGAATG	2	0.7938264414676761	AAGGTG	AC	3	CA	2	1	3	ENSG00000174891	ENST00000295930.7	TGA	21	FALSE	FALSE	FALSE	FALSE	NGN	NA	NA
BE3	12.24538259	donor	10.7651715	12.24538259	TACCTTCTTGTTCTGCTTTT	3	0.7210250436808388	AAGGTA	AC	3	TA	2	1	3	ENSG00000174891	ENST00000295930.7	TGA	21	FALSE	FALSE	FALSE	FALSE	NGN	NA	NA
BE3	12.24538259	donor	10.7651715	12.24538259	TACCAGCAGCTTCAAGAACC	6	0.5695981362842166	CTGGTA	AC	3	TA	2	1	3	ENSG00000174891	ENST00000295930.7	AGC	21	FALSE	FALSE	FALSE	FALSE	NGN	NA	NA
ABE	8.073878628	acceptor	NA	8.073878628	CTTATTTCAGTTATTTATCG	10	0.37973209085614446	CAGTTA	NA	NA	CA	9	1	3	ENSG00000174891	ENST00000295930.7	AGA	14	TRUE	FALSE	FALSE	FALSE	NGN	NA	NA
BE3	17.08970976	donor	5.517150396	17.08970976	AAAAATCACCTTCTATCATA	2	0.7938264414676761	AAGGTG	AC	9	CA	8	1	3	ENSG00000174891	ENST00000295930.7	AGA	15	FALSE	FALSE	FALSE	FALSE	NGN	NA	NA
BE3	51	donor	5.517150396	51	AACACTTACCAGCAGCTTCA	6	0.5695981362842166	CTGGTA	AC	9	TA	8	1	3	ENSG00000174891	ENST00000295930.7	AGA	15	FALSE	FALSE	FALSE	FALSE	NGN	NA	NA
BE3	7.939313984	donor	4.575197889	7.939313984	ACCTTTTTGACTTCTTTACT	8	0.4682585905649388	AAGGTA	AC	2	TA	1	1	3	ENSG00000174891	ENST00000295930.7	TGA	22	FALSE	FALSE	FALSE	FALSE	NGN	NA	NA
BE3	48.98153034	donor	2.691292876	48.98153034	TAAGGCATACCTTCTTGTTC	3	0.7210250436808388	AAGGTA	AC	10	TA	9	1	3	ENSG00000174891	ENST00000295930.7	TGC	14	FALSE	FALSE	FALSE	FALSE	NGN	NA	NA
BE3	48.98153034	donor	2.691292876	48.98153034	TCCAACTTACCCACGTTTGA	4	0.6202679091438555	TGGGTA	AC	10	TA	9	1	3	ENSG00000174891	ENST00000295930.7	TGT	14	FALSE	FALSE	FALSE	FALSE	NGN	NA	NA
BE3	1.07651715	acceptor	1.07651715	NA	ACTGAAATAAGAAAAGAAAA	10	0.37973209085614446	CAGTTA	AC	1	NA	NA	1	3	ENSG00000174891	ENST00000295930.7	AGA	24	TRUE	FALSE	FALSE	FALSE	NGN	NA	NA
ABE	1.07651715	acceptor	NA	1.07651715	TTCTTATTTCAGTTATTTAT	10	0.37973209085614446	CAGTTA	NA	NA	CA	11	1	3	ENSG00000174891	ENST00000295930.7	CGA	12	TRUE	FALSE	FALSE	FALSE	NGN	NA	NA
BE3	44.13720317	donor	44.13720317	18.30079156	ATCACCTTCTATCATAAGAA	2	0.5406824146981628	AAGGTG	AC	5	CA	4	1	3	ENSG00000174891	ENST00000471994.5	TGT	19	FALSE	FALSE	FALSE	FALSE	NGN	NA	NA
BE3	44.13720317	donor	44.13720317	43.73350923	CTTACCCACGTTTGATGTTA	4	0.14960629921259838	TGGGTA	AC	5	TA	4	1	3	ENSG00000174891	ENST00000471994.5	TGT	19	FALSE	FALSE	FALSE	FALSE	NGN	NA	NA
BE3	44.13720317	donor	44.13720317	43.73350923	CTTACCAGATGTTCTAATCC	5	0.10236220472440949	CTGGTA	AC	5	TA	4	1	3	ENSG00000174891	ENST00000471994.5	AGC	19	FALSE	FALSE	FALSE	FALSE	NGN	NA	NA
ABE	43.3298153	acceptor	NA	43.3298153	GTTTCAGCAAAAGCTGATGA	7	0.03543307086614178	CAGCAA	NA	NA	CA	6	1	3	ENSG00000174891	ENST00000471994.5	AGC	17	TRUE	FALSE	FALSE	FALSE	NGN	NA	NA
BE3	21.93403694	donor	10.7651715	21.93403694	CACCTTCTATCATAAGAATG	2	0.5406824146981628	AAGGTG	AC	3	CA	2	1	3	ENSG00000174891	ENST00000471994.5	TGA	21	FALSE	FALSE	FALSE	FALSE	NGN	NA	NA
BE3	12.24538259	donor	10.7651715	12.24538259	TACCTTCTTGTTCTGCTTTT	3	0.3766404199475065	AAGGTA	AC	3	TA	2	1	3	ENSG00000174891	ENST00000471994.5	TGA	21	FALSE	FALSE	FALSE	FALSE	NGN	NA	NA
BE3	12.24538259	donor	10.7651715	12.24538259	TACCAGCAGCTTCAAGAACC	6	0.03543307086614178	CTGGTA	AC	3	TA	2	1	3	ENSG00000174891	ENST00000471994.5	AGC	21	FALSE	FALSE	FALSE	FALSE	NGN	NA	NA
ABE	8.073878628	acceptor	NA	8.073878628	TTTGTTTCAGCAAAAGCTGA	7	0.03543307086614178	CAGCAA	NA	NA	CA	9	1	3	ENSG00000174891	ENST00000471994.5	TGA	14	TRUE	FALSE	FALSE	FALSE	NGN	NA	NA
BE3	17.08970976	donor	5.517150396	17.08970976	AAAAATCACCTTCTATCATA	2	0.5406824146981628	AAGGTG	AC	9	CA	8	1	3	ENSG00000174891	ENST00000471994.5	AGA	15	FALSE	FALSE	FALSE	FALSE	NGN	NA	NA
BE3	51	donor	5.517150396	51	AACACTTACCAGCAGCTTCA	6	0.03543307086614178	CTGGTA	AC	9	TA	8	1	3	ENSG00000174891	ENST00000471994.5	AGA	15	FALSE	FALSE	FALSE	FALSE	NGN	NA	NA
BE3	48.98153034	donor	2.691292876	48.98153034	TAAGGCATACCTTCTTGTTC	3	0.3766404199475065	AAGGTA	AC	10	TA	9	1	3	ENSG00000174891	ENST00000471994.5	TGC	14	FALSE	FALSE	FALSE	FALSE	NGN	NA	NA
BE3	48.98153034	donor	2.691292876	48.98153034	TCCAACTTACCCACGTTTGA	4	0.14960629921259838	TGGGTA	AC	10	TA	9	1	3	ENSG00000174891	ENST00000471994.5	TGT	14	FALSE	FALSE	FALSE	FALSE	NGN	NA	NA
ABE	0.807387863	acceptor	NA	0.807387863	AGCAAAAGCTGATGAAGCAT	7	0.03543307086614178	CAGCAA	NA	NA	CA	1	1	3	ENSG00000174891	ENST00000471994.5	TGA	22	TRUE	FALSE	FALSE	FALSE	NGN	NA	NA
BE3	44.13720317	donor	44.13720317	18.30079156	ATCACCTTCTATCATAAGAA	2	0.8680266444629475	AAGGTG	AC	5	CA	4	1	3	ENSG00000174891	ENST00000464171.5	TGT	19	FALSE	FALSE	FALSE	FALSE	NGN	NA	NA
BE3	44.13720317	donor	44.13720317	43.73350923	CTTACCAGATGTTCTAATCC	4	0.8009991673605329	CTGGTA	AC	5	TA	4	1	3	ENSG00000174891	ENST00000464171.5	AGC	19	FALSE	FALSE	FALSE	FALSE	NGN	NA	NA
BE3	44.13720317	donor	44.13720317	43.73350923	ATTACATTTGGATGGGCCAG	8	0.6440466278101582	AATGTA	AC	5	TA	4	1	3	ENSG00000174891	ENST00000464171.5	GGA	19	FALSE	FALSE	FALSE	FALSE	NGN	NA	NA
ABE	41.176781	acceptor	NA	41.176781	TTTCAGTTATTTATCGAGAA	9	0.6440466278101582	CAGTTA	NA	NA	CA	5	1	3	ENSG00000174891	ENST00000464171.5	AGC	18	TRUE	FALSE	FALSE	FALSE	NGN	NA	NA
BE3	53.69129288	donor	38.21635884	53.69129288	ATATTACATTTGGATGGGCC	8	0.6440466278101582	AATGTA	AC	7	TA	6	1	3	ENSG00000174891	ENST00000464171.5	AGG	17	FALSE	FALSE	FALSE	FALSE	NGN	NA	NA
BE3	48.98153034	donor	26.91292876	48.98153034	TATTACATTTGGATGGGCCA	8	0.6440466278101582	AATGTA	AC	6	TA	5	1	3	ENSG00000174891	ENST00000464171.5	GGG	18	FALSE	FALSE	FALSE	FALSE	NGN	NA	NA
ABE	21.93403694	acceptor	NA	21.93403694	CAGTTATTTATCGAGAAAGC	9	0.6440466278101582	CAGTTA	NA	NA	CA	2	1	3	ENSG00000174891	ENST00000464171.5	TGA	21	TRUE	FALSE	FALSE	FALSE	NGN	NA	NA
BE3	13.32189974	acceptor	13.32189974	NA	TAAATAACTGAAATAAGAAA	9	0.6440466278101582	CAGTTA	AC	8	NA	NA	1	3	ENSG00000174891	ENST00000464171.5	AGA	18	TRUE	FALSE	FALSE	FALSE	NGN	NA	NA
BE3	21.93403694	donor	10.7651715	21.93403694	CACCTTCTATCATAAGAATG	2	0.8680266444629475	AAGGTG	AC	3	CA	2	1	3	ENSG00000174891	ENST00000464171.5	TGA	21	FALSE	FALSE	FALSE	FALSE	NGN	NA	NA
BE3	12.24538259	donor	10.7651715	12.24538259	TACCTTCTTGTTCTGCTTTT	3	0.8159866777685263	AAGGTA	AC	3	TA	2	1	3	ENSG00000174891	ENST00000464171.5	TGA	21	FALSE	FALSE	FALSE	FALSE	NGN	NA	NA
BE3	12.24538259	donor	10.7651715	12.24538259	TACCAGCAGCTTCAAGAACC	5	0.779766860949209	CTGGTA	AC	3	TA	2	1	3	ENSG00000174891	ENST00000464171.5	AGC	21	FALSE	FALSE	FALSE	FALSE	NGN	NA	NA
ABE	8.073878628	acceptor	NA	8.073878628	CTTATTTCAGTTATTTATCG	9	0.6440466278101582	CAGTTA	NA	NA	CA	9	1	3	ENSG00000174891	ENST00000464171.5	AGA	14	TRUE	FALSE	FALSE	FALSE	NGN	NA	NA
BE3	17.08970976	donor	5.517150396	17.08970976	AAAAATCACCTTCTATCATA	2	0.8680266444629475	AAGGTG	AC	9	CA	8	1	3	ENSG00000174891	ENST00000464171.5	AGA	15	FALSE	FALSE	FALSE	FALSE	NGN	NA	NA
BE3	51	donor	5.517150396	51	AACACTTACCAGCAGCTTCA	5	0.779766860949209	CTGGTA	AC	9	TA	8	1	3	ENSG00000174891	ENST00000464171.5	AGA	15	FALSE	FALSE	FALSE	FALSE	NGN	NA	NA
BE3	7.939313984	donor	4.575197889	7.939313984	ACCTTTTTGACTTCTTTACT	7	0.7073272273105745	AAGGTA	AC	2	TA	1	1	3	ENSG00000174891	ENST00000464171.5	TGA	22	FALSE	FALSE	FALSE	FALSE	NGN	NA	NA
BE3	48.98153034	donor	2.691292876	48.98153034	TAAGGCATACCTTCTTGTTC	3	0.8159866777685263	AAGGTA	AC	10	TA	9	1	3	ENSG00000174891	ENST00000464171.5	TGC	14	FALSE	FALSE	FALSE	FALSE	NGN	NA	NA
BE3	1.07651715	acceptor	1.07651715	NA	ACTGAAATAAGAAAAGAAAA	9	0.6440466278101582	CAGTTA	AC	1	NA	NA	1	3	ENSG00000174891	ENST00000464171.5	AGA	24	TRUE	FALSE	FALSE	FALSE	NGN	NA	NA
ABE	1.07651715	acceptor	NA	1.07651715	TTCTTATTTCAGTTATTTAT	9	0.6440466278101582	CAGTTA	NA	NA	CA	11	1	3	ENSG00000174891	ENST00000464171.5	CGA	12	TRUE	FALSE	FALSE	FALSE	NGN	NA	NA
BE3	44.13720317	donor	44.13720317	18.30079156	ATCACCTTCTATCATAAGAA	2	0.800557880055788	AAGGTG	AC	5	CA	4	1	3	ENSG00000174891	ENST00000312179.10	TGT	19	FALSE	FALSE	FALSE	FALSE	NGN	NA	NA
BE3	44.13720317	donor	44.13720317	43.73350923	CTTACCAGATGTTCTAATCC	4	0.6882845188284519	CTGGTA	AC	5	TA	4	1	3	ENSG00000174891	ENST00000312179.10	AGC	19	FALSE	FALSE	FALSE	FALSE	NGN	NA	NA
BE3	44.13720317	donor	44.13720317	43.73350923	ATTACATTTGGATGGGCCAG	8	0.4253835425383543	AATGTA	AC	5	TA	4	1	3	ENSG00000174891	ENST00000312179.10	GGA	19	FALSE	FALSE	FALSE	FALSE	NGN	NA	NA
ABE	41.176781	acceptor	NA	41.176781	TTTCAGTTATTTATCGAGAA	9	0.4253835425383543	CAGTTA	NA	NA	CA	5	1	3	ENSG00000174891	ENST00000312179.10	AGC	18	TRUE	FALSE	FALSE	FALSE	NGN	NA	NA
BE3	53.69129288	donor	38.21635884	53.69129288	ATATTACATTTGGATGGGCC	8	0.4253835425383543	AATGTA	AC	7	TA	6	1	3	ENSG00000174891	ENST00000312179.10	AGG	17	FALSE	FALSE	FALSE	FALSE	NGN	NA	NA
BE3	48.98153034	donor	26.91292876	48.98153034	TATTACATTTGGATGGGCCA	8	0.4253835425383543	AATGTA	AC	6	TA	5	1	3	ENSG00000174891	ENST00000312179.10	GGG	18	FALSE	FALSE	FALSE	FALSE	NGN	NA	NA
ABE	21.93403694	acceptor	NA	21.93403694	CAGTTATTTATCGAGAAAGC	9	0.4253835425383543	CAGTTA	NA	NA	CA	2	1	3	ENSG00000174891	ENST00000312179.10	TGA	21	TRUE	FALSE	FALSE	FALSE	NGN	NA	NA
BE3	13.32189974	acceptor	13.32189974	NA	TAAATAACTGAAATAAGAAA	9	0.4253835425383543	CAGTTA	AC	8	NA	NA	1	3	ENSG00000174891	ENST00000312179.10	AGA	18	TRUE	FALSE	FALSE	FALSE	NGN	NA	NA
BE3	21.93403694	donor	10.7651715	21.93403694	CACCTTCTATCATAAGAATG	2	0.800557880055788	AAGGTG	AC	3	CA	2	1	3	ENSG00000174891	ENST00000312179.10	TGA	21	FALSE	FALSE	FALSE	FALSE	NGN	NA	NA
BE3	12.24538259	donor	10.7651715	12.24538259	TACCTTCTTGTTCTGCTTTT	3	0.7133891213389121	AAGGTA	AC	3	TA	2	1	3	ENSG00000174891	ENST00000312179.10	TGA	21	FALSE	FALSE	FALSE	FALSE	NGN	NA	NA
BE3	12.24538259	donor	10.7651715	12.24538259	TACCAGCAGCTTCAAGAACC	5	0.6527196652719665	CTGGTA	AC	3	TA	2	1	3	ENSG00000174891	ENST00000312179.10	AGC	21	FALSE	FALSE	FALSE	FALSE	NGN	NA	NA
ABE	8.073878628	acceptor	NA	8.073878628	CTTATTTCAGTTATTTATCG	9	0.4253835425383543	CAGTTA	NA	NA	CA	9	1	3	ENSG00000174891	ENST00000312179.10	AGA	14	TRUE	FALSE	FALSE	FALSE	NGN	NA	NA
BE3	17.08970976	donor	5.517150396	17.08970976	AAAAATCACCTTCTATCATA	2	0.800557880055788	AAGGTG	AC	9	CA	8	1	3	ENSG00000174891	ENST00000312179.10	AGA	15	FALSE	FALSE	FALSE	FALSE	NGN	NA	NA
BE3	51	donor	5.517150396	51	AACACTTACCAGCAGCTTCA	5	0.6527196652719665	CTGGTA	AC	9	TA	8	1	3	ENSG00000174891	ENST00000312179.10	AGA	15	FALSE	FALSE	FALSE	FALSE	NGN	NA	NA
BE3	7.939313984	donor	4.575197889	7.939313984	ACCTTTTTGACTTCTTTACT	7	0.5313807531380753	AAGGTA	AC	2	TA	1	1	3	ENSG00000174891	ENST00000312179.10	TGA	22	FALSE	FALSE	FALSE	FALSE	NGN	NA	NA
BE3	48.98153034	donor	2.691292876	48.98153034	TAAGGCATACCTTCTTGTTC	3	0.7133891213389121	AAGGTA	AC	10	TA	9	1	3	ENSG00000174891	ENST00000312179.10	TGC	14	FALSE	FALSE	FALSE	FALSE	NGN	NA	NA
BE3	1.07651715	acceptor	1.07651715	NA	ACTGAAATAAGAAAAGAAAA	9	0.4253835425383543	CAGTTA	AC	1	NA	NA	1	3	ENSG00000174891	ENST00000312179.10	AGA	24	TRUE	FALSE	FALSE	FALSE	NGN	NA	NA
ABE	1.07651715	acceptor	NA	1.07651715	TTCTTATTTCAGTTATTTAT	9	0.4253835425383543	CAGTTA	NA	NA	CA	11	1	3	ENSG00000174891	ENST00000312179.10	CGA	12	TRUE	FALSE	FALSE	FALSE	NGN	NA	NA
BE3	44.13720317	donor	44.13720317	18.30079156	ATCACCTTCTATCATAAGAA	2	0.7596964586846543	AAGGTG	AC	5	CA	4	1	3	ENSG00000174891	ENST00000475278.6	TGT	19	FALSE	FALSE	FALSE	FALSE	NGN	NA	NA
BE3	44.13720317	donor	44.13720317	43.73350923	CTTACCCACGTTTGATGTTA	4	0.5084317032040473	TGGGTA	AC	5	TA	4	1	3	ENSG00000174891	ENST00000475278.6	TGT	19	FALSE	FALSE	FALSE	FALSE	NGN	NA	NA
BE3	44.13720317	donor	44.13720317	43.73350923	CTTACCAGATGTTCTAATCC	5	0.4780775716694773	CTGGTA	AC	5	TA	4	1	3	ENSG00000174891	ENST00000475278.6	AGC	19	FALSE	FALSE	FALSE	FALSE	NGN	NA	NA
ABE	41.176781	acceptor	NA	41.176781	TTTCAGTTATTTATCGAGAA	9	0.2883642495784149	CAGTTA	NA	NA	CA	5	1	3	ENSG00000174891	ENST00000475278.6	AGC	18	TRUE	FALSE	FALSE	FALSE	NGN	NA	NA
ABE	21.93403694	acceptor	NA	21.93403694	CAGTTATTTATCGAGAAAGC	9	0.2883642495784149	CAGTTA	NA	NA	CA	2	1	3	ENSG00000174891	ENST00000475278.6	TGA	21	TRUE	FALSE	FALSE	FALSE	NGN	NA	NA
BE3	13.32189974	acceptor	13.32189974	NA	TAAATAACTGAAATAAGAAA	9	0.2883642495784149	CAGTTA	AC	8	NA	NA	1	3	ENSG00000174891	ENST00000475278.6	AGA	18	TRUE	FALSE	FALSE	FALSE	NGN	NA	NA
BE3	34.17941953	donor	13.32189974	34.17941953	TAACAGACTTATTTATGTTT	9	0	TAAGTC	AC	8	GA	7	1	3	ENSG00000174891	ENST00000475278.6	AGC	16	TRUE	FALSE	FALSE	TRUE	NGN	NA	NA
BE3	21.93403694	donor	10.7651715	21.93403694	CACCTTCTATCATAAGAATG	2	0.7596964586846543	AAGGTG	AC	3	CA	2	1	3	ENSG00000174891	ENST00000475278.6	TGA	21	FALSE	FALSE	FALSE	FALSE	NGN	NA	NA
BE3	12.24538259	donor	10.7651715	12.24538259	TACCTTCTTGTTCTGCTTTT	3	0.6543001686340641	AAGGTA	AC	3	TA	2	1	3	ENSG00000174891	ENST00000475278.6	TGA	21	FALSE	FALSE	FALSE	FALSE	NGN	NA	NA
BE3	12.24538259	donor	10.7651715	12.24538259	TACCAGCAGCTTCAAGAACC	6	0.43507588532883645	CTGGTA	AC	3	TA	2	1	3	ENSG00000174891	ENST00000475278.6	AGC	21	FALSE	FALSE	FALSE	FALSE	NGN	NA	NA
ABE	8.073878628	acceptor	NA	8.073878628	CTTATTTCAGTTATTTATCG	9	0.2883642495784149	CAGTTA	NA	NA	CA	9	1	3	ENSG00000174891	ENST00000475278.6	AGA	14	TRUE	FALSE	FALSE	FALSE	NGN	NA	NA
BE3	17.08970976	donor	5.517150396	17.08970976	AAAAATCACCTTCTATCATA	2	0.7596964586846543	AAGGTG	AC	9	CA	8	1	3	ENSG00000174891	ENST00000475278.6	AGA	15	FALSE	FALSE	FALSE	FALSE	NGN	NA	NA
BE3	51	donor	5.517150396	51	AACACTTACCAGCAGCTTCA	6	0.43507588532883645	CTGGTA	AC	9	TA	8	1	3	ENSG00000174891	ENST00000475278.6	AGA	15	FALSE	FALSE	FALSE	FALSE	NGN	NA	NA
BE3	7.939313984	donor	4.575197889	7.939313984	ACCTTTTTGACTTCTTTACT	8	0.2883642495784149	AAGGTA	AC	2	TA	1	1	3	ENSG00000174891	ENST00000475278.6	TGA	22	FALSE	FALSE	FALSE	FALSE	NGN	NA	NA
BE3	48.98153034	donor	2.691292876	48.98153034	TAAGGCATACCTTCTTGTTC	3	0.6543001686340641	AAGGTA	AC	10	TA	9	1	3	ENSG00000174891	ENST00000475278.6	TGC	14	FALSE	FALSE	FALSE	FALSE	NGN	NA	NA
BE3	48.98153034	donor	2.691292876	48.98153034	TCCAACTTACCCACGTTTGA	4	0.5084317032040473	TGGGTA	AC	10	TA	9	1	3	ENSG00000174891	ENST00000475278.6	TGT	14	FALSE	FALSE	FALSE	FALSE	NGN	NA	NA
BE3	1.07651715	acceptor	1.07651715	NA	ACTGAAATAAGAAAAGAAAA	9	0.2883642495784149	CAGTTA	AC	1	NA	NA	1	3	ENSG00000174891	ENST00000475278.6	AGA	24	TRUE	FALSE	FALSE	FALSE	NGN	NA	NA
ABE	1.07651715	acceptor	NA	1.07651715	TTCTTATTTCAGTTATTTAT	9	0.2883642495784149	CAGTTA	NA	NA	CA	11	1	3	ENSG00000174891	ENST00000475278.6	CGA	12	TRUE	FALSE	FALSE	FALSE	NGN	NA	NA
BE3	44.13720317	donor	44.13720317	18.30079156	ATCACCTTCTATCATAAGAA	2	0.790785498489426	AAGGTG	AC	5	CA	4	1	3	ENSG00000174891	ENST00000480119.5	TGT	19	FALSE	FALSE	FALSE	FALSE	NGN	NA	NA
BE3	44.13720317	donor	44.13720317	43.73350923	CTTACCCACGTTTGATGTTA	4	0.5657099697885196	TGGGTA	AC	5	TA	4	1	3	ENSG00000174891	ENST00000480119.5	TGT	19	FALSE	FALSE	FALSE	FALSE	NGN	NA	NA
BE3	44.13720317	donor	44.13720317	43.73350923	CTTACCAGATGTTCTAATCC	6	0.4811178247734139	CTGGTA	AC	5	TA	4	1	3	ENSG00000174891	ENST00000480119.5	AGC	19	FALSE	FALSE	FALSE	FALSE	NGN	NA	NA
BE3	44.13720317	donor	44.13720317	43.73350923	ATTACATTTGGATGGGCCAG	10	0.1963746223564955	AATGTA	AC	5	TA	4	1	3	ENSG00000174891	ENST00000480119.5	GGA	19	FALSE	FALSE	FALSE	FALSE	NGN	NA	NA
ABE	41.176781	acceptor	NA	41.176781	TTTCAGTTATTTATCGAGAA	11	0.1963746223564955	CAGTTA	NA	NA	CA	5	1	3	ENSG00000174891	ENST00000480119.5	AGC	18	TRUE	FALSE	FALSE	FALSE	NGN	NA	NA
BE3	53.69129288	donor	38.21635884	53.69129288	ATATTACATTTGGATGGGCC	10	0.1963746223564955	AATGTA	AC	7	TA	6	1	3	ENSG00000174891	ENST00000480119.5	AGG	17	FALSE	FALSE	FALSE	FALSE	NGN	NA	NA
BE3	48.98153034	donor	26.91292876	48.98153034	TATTACATTTGGATGGGCCA	10	0.1963746223564955	AATGTA	AC	6	TA	5	1	3	ENSG00000174891	ENST00000480119.5	GGG	18	FALSE	FALSE	FALSE	FALSE	NGN	NA	NA
ABE	21.93403694	acceptor	NA	21.93403694	CAGTTATTTATCGAGAAAGC	11	0.1963746223564955	CAGTTA	NA	NA	CA	2	1	3	ENSG00000174891	ENST00000480119.5	TGA	21	TRUE	FALSE	FALSE	FALSE	NGN	NA	NA
BE3	13.32189974	acceptor	13.32189974	NA	TAAATAACTGAAATAAGAAA	11	0.1963746223564955	CAGTTA	AC	8	NA	NA	1	3	ENSG00000174891	ENST00000480119.5	AGA	18	TRUE	FALSE	FALSE	FALSE	NGN	NA	NA
BE3	21.93403694	donor	10.7651715	21.93403694	CACCTTCTATCATAAGAATG	2	0.790785498489426	AAGGTG	AC	3	CA	2	1	3	ENSG00000174891	ENST00000480119.5	TGA	21	FALSE	FALSE	FALSE	FALSE	NGN	NA	NA
BE3	12.24538259	donor	10.7651715	12.24538259	TACCTTCTTGTTCTGCTTTT	3	0.6963746223564955	AAGGTA	AC	3	TA	2	1	3	ENSG00000174891	ENST00000480119.5	TGA	21	FALSE	FALSE	FALSE	FALSE	NGN	NA	NA
BE3	12.24538259	donor	10.7651715	12.24538259	TACCAGCAGCTTCAAGAACC	7	0.4425981873111783	CTGGTA	AC	3	TA	2	1	3	ENSG00000174891	ENST00000480119.5	AGC	21	FALSE	FALSE	FALSE	FALSE	NGN	NA	NA
ABE	8.073878628	acceptor	NA	8.073878628	CTTATTTCAGTTATTTATCG	11	0.1963746223564955	CAGTTA	NA	NA	CA	9	1	3	ENSG00000174891	ENST00000480119.5	AGA	14	TRUE	FALSE	FALSE	FALSE	NGN	NA	NA
BE3	17.08970976	donor	5.517150396	17.08970976	AAAAATCACCTTCTATCATA	2	0.790785498489426	AAGGTG	AC	9	CA	8	1	3	ENSG00000174891	ENST00000480119.5	AGA	15	FALSE	FALSE	FALSE	FALSE	NGN	NA	NA
BE3	51	donor	5.517150396	51	AACACTTACCAGCAGCTTCA	7	0.4425981873111783	CTGGTA	AC	9	TA	8	1	3	ENSG00000174891	ENST00000480119.5	AGA	15	FALSE	FALSE	FALSE	FALSE	NGN	NA	NA
BE3	7.939313984	donor	4.575197889	7.939313984	ACCTTTTTGACTTCTTTACT	9	0.31117824773413894	AAGGTA	AC	2	TA	1	1	3	ENSG00000174891	ENST00000480119.5	TGA	22	FALSE	FALSE	FALSE	FALSE	NGN	NA	NA
BE3	48.98153034	donor	2.691292876	48.98153034	TAAGGCATACCTTCTTGTTC	3	0.6963746223564955	AAGGTA	AC	10	TA	9	1	3	ENSG00000174891	ENST00000480119.5	TGC	14	FALSE	FALSE	FALSE	FALSE	NGN	NA	NA
BE3	48.98153034	donor	2.691292876	48.98153034	TCCAACTTACCCACGTTTGA	4	0.5657099697885196	TGGGTA	AC	10	TA	9	1	3	ENSG00000174891	ENST00000480119.5	TGT	14	FALSE	FALSE	FALSE	FALSE	NGN	NA	NA
BE3	1.07651715	acceptor	1.07651715	NA	ACTGAAATAAGAAAAGAAAA	11	0.1963746223564955	CAGTTA	AC	1	NA	NA	1	3	ENSG00000174891	ENST00000480119.5	AGA	24	TRUE	FALSE	FALSE	FALSE	NGN	NA	NA
ABE	1.07651715	acceptor	NA	1.07651715	TTCTTATTTCAGTTATTTAT	11	0.1963746223564955	CAGTTA	NA	NA	CA	11	1	3	ENSG00000174891	ENST00000480119.5	CGA	12	TRUE	FALSE	FALSE	FALSE	NGN	NA	NA
ABE	53.69129288	acceptor	NA	53.69129288	TTTTTAGCCACCAGCTGAAC	6	0.06521739130434778	TAGCCA	NA	NA	TA	6	1	3	ENSG00000174891	ENST00000476899.5	AGG	17	TRUE	FALSE	FALSE	FALSE	NGN	NA	NA
ABE	48.98153034	acceptor	NA	48.98153034	TTTTAGCCACCAGCTGAACA	6	0.06521739130434778	TAGCCA	NA	NA	TA	5	1	3	ENSG00000174891	ENST00000476899.5	GGC	18	TRUE	FALSE	FALSE	FALSE	NGN	NA	NA
BE3	44.13720317	donor	44.13720317	18.30079156	ATCACCTTCTATCATAAGAA	2	0.49232736572890023	AAGGTG	AC	5	CA	4	1	3	ENSG00000174891	ENST00000476899.5	TGT	19	FALSE	FALSE	FALSE	FALSE	NGN	NA	NA
BE3	44.13720317	donor	44.13720317	43.73350923	CTTACCCACGTTTGATGTTA	4	0.11125319693094626	TGGGTA	AC	5	TA	4	1	3	ENSG00000174891	ENST00000476899.5	TGT	19	FALSE	FALSE	FALSE	FALSE	NGN	NA	NA
BE3	44.13720317	donor	44.13720317	43.73350923	CTTACCAGATGTTCTAATCC	5	0.06521739130434778	CTGGTA	AC	5	TA	4	1	3	ENSG00000174891	ENST00000476899.5	AGC	19	FALSE	FALSE	FALSE	FALSE	NGN	NA	NA
ABE	12.24538259	acceptor	NA	12.24538259	TTTCTTTTTTAGCCACCAGC	6	0.06521739130434778	TAGCCA	NA	NA	TA	11	1	3	ENSG00000174891	ENST00000476899.5	TGA	12	TRUE	FALSE	FALSE	FALSE	NGN	NA	NA
BE3	21.93403694	donor	10.7651715	21.93403694	CACCTTCTATCATAAGAATG	2	0.49232736572890023	AAGGTG	AC	3	CA	2	1	3	ENSG00000174891	ENST00000476899.5	TGA	21	FALSE	FALSE	FALSE	FALSE	NGN	NA	NA
BE3	12.24538259	donor	10.7651715	12.24538259	TACCTTCTTGTTCTGCTTTT	3	0.3324808184143222	AAGGTA	AC	3	TA	2	1	3	ENSG00000174891	ENST00000476899.5	TGA	21	FALSE	FALSE	FALSE	FALSE	NGN	NA	NA
BE3	12.24538259	donor	10.7651715	12.24538259	TACCAGCAGCTTCAAGAACC	6	0	CTGGTA	AC	3	TA	2	1	3	ENSG00000174891	ENST00000476899.5	AGC	21	TRUE	FALSE	FALSE	TRUE	NGN	NA	NA
BE3	17.08970976	donor	5.517150396	17.08970976	AAAAATCACCTTCTATCATA	2	0.49232736572890023	AAGGTG	AC	9	CA	8	1	3	ENSG00000174891	ENST00000476899.5	AGA	15	FALSE	FALSE	FALSE	FALSE	NGN	NA	NA
BE3	51	donor	5.517150396	51	AACACTTACCAGCAGCTTCA	6	0	CTGGTA	AC	9	TA	8	1	3	ENSG00000174891	ENST00000476899.5	AGA	15	TRUE	FALSE	FALSE	TRUE	NGN	NA	NA
BE3	48.98153034	donor	2.691292876	48.98153034	TAAGGCATACCTTCTTGTTC	3	0.3324808184143222	AAGGTA	AC	10	TA	9	1	3	ENSG00000174891	ENST00000476899.5	TGC	14	FALSE	FALSE	FALSE	FALSE	NGN	NA	NA
BE3	48.98153034	donor	2.691292876	48.98153034	TCCAACTTACCCACGTTTGA	4	0.11125319693094626	TGGGTA	AC	10	TA	9	1	3	ENSG00000174891	ENST00000476899.5	TGT	14	FALSE	FALSE	FALSE	FALSE	NGN	NA	NA
ABE	53.69129288	acceptor	NA	53.69129288	TTTTTAGCCACCAGCTGAAC	6	0.12550066755674227	TAGCCA	NA	NA	TA	6	1	3	ENSG00000174891	ENST00000477788.5	AGG	17	TRUE	FALSE	FALSE	FALSE	NGN	NA	NA
ABE	48.98153034	acceptor	NA	48.98153034	TTTTAGCCACCAGCTGAACA	6	0.12550066755674227	TAGCCA	NA	NA	TA	5	1	3	ENSG00000174891	ENST00000477788.5	GGC	18	TRUE	FALSE	FALSE	FALSE	NGN	NA	NA
BE3	44.13720317	donor	44.13720317	43.73350923	CTTACCCACGTTTGATGTTA	4	0.1735647530040053	TGGGTA	AC	5	TA	4	1	3	ENSG00000174891	ENST00000477788.5	TGT	19	FALSE	FALSE	FALSE	FALSE	NGN	NA	NA
BE3	44.13720317	donor	44.13720317	43.73350923	CTTACCAGATGTTCTAATCC	5	0.12550066755674227	CTGGTA	AC	5	TA	4	1	3	ENSG00000174891	ENST00000477788.5	AGC	19	FALSE	FALSE	FALSE	FALSE	NGN	NA	NA
ABE	12.24538259	acceptor	NA	12.24538259	TTTCTTTTTTAGCCACCAGC	6	0.12550066755674227	TAGCCA	NA	NA	TA	11	1	3	ENSG00000174891	ENST00000477788.5	TGA	12	TRUE	FALSE	FALSE	FALSE	NGN	NA	NA
BE3	12.24538259	donor	10.7651715	12.24538259	TACCTTCTTGTTCTGCTTTT	2	0.6408544726301736	AAGGTA	AC	3	TA	2	1	3	ENSG00000174891	ENST00000477788.5	TGA	21	FALSE	FALSE	FALSE	FALSE	NGN	NA	NA
BE3	12.24538259	donor	10.7651715	12.24538259	TACCTGTAATCCCTGCACTT	3	0.40453938584779703	CAGGTA	AC	3	TA	2	1	3	ENSG00000174891	ENST00000477788.5	AGT	21	FALSE	FALSE	FALSE	FALSE	NGN	NA	NA
BE3	48.98153034	donor	2.691292876	48.98153034	TAAGGCATACCTTCTTGTTC	2	0.6408544726301736	AAGGTA	AC	10	TA	9	1	3	ENSG00000174891	ENST00000477788.5	TGC	14	FALSE	FALSE	FALSE	FALSE	NGN	NA	NA
BE3	48.98153034	donor	2.691292876	48.98153034	TGGCACATACCTGTAATCCC	3	0.40453938584779703	CAGGTA	AC	10	TA	9	1	3	ENSG00000174891	ENST00000477788.5	TGC	14	FALSE	FALSE	FALSE	FALSE	NGN	NA	NA
BE3	48.98153034	donor	2.691292876	48.98153034	TCCAACTTACCCACGTTTGA	4	0.1735647530040053	TGGGTA	AC	10	TA	9	1	3	ENSG00000174891	ENST00000477788.5	TGT	14	FALSE	FALSE	FALSE	FALSE	NGN	NA	NA
ABE	45.21372032	acceptor	NA	45.21372032	TCTTTCAGTCAGTGGAACCT	6	0.44783715012722647	CAGTCA	NA	NA	CA	7	1	3	ENSG00000174891	ENST00000482822.2	AGT	16	TRUE	FALSE	FALSE	FALSE	NGN	NA	NA
BE3	44.13720317	donor	44.13720317	43.73350923	CTTACCAGATGTTCTAATCC	2	0.7340966921119593	CTGGTA	AC	5	TA	4	1	3	ENSG00000174891	ENST00000482822.2	AGC	19	FALSE	FALSE	FALSE	FALSE	NGN	NA	NA
ABE	41.176781	acceptor	NA	41.176781	TTTCAGTCAGTGGAACCTAG	6	0.44783715012722647	CAGTCA	NA	NA	CA	5	1	3	ENSG00000174891	ENST00000482822.2	TGA	18	TRUE	FALSE	FALSE	FALSE	NGN	NA	NA
ABE	21.93403694	acceptor	NA	21.93403694	CAGTCAGTGGAACCTAGTGA	6	0.44783715012722647	CAGTCA	NA	NA	CA	2	1	3	ENSG00000174891	ENST00000482822.2	AGT	21	TRUE	FALSE	FALSE	FALSE	NGN	NA	NA
BE3	12.24538259	donor	10.7651715	12.24538259	TACCAGCAGCTTCAAGAACC	3	0.6692111959287532	CTGGTA	AC	3	TA	2	1	3	ENSG00000174891	ENST00000482822.2	AGC	21	FALSE	FALSE	FALSE	FALSE	NGN	NA	NA
BE3	51	donor	5.517150396	51	AACACTTACCAGCAGCTTCA	3	0.6692111959287532	CTGGTA	AC	9	TA	8	1	3	ENSG00000174891	ENST00000482822.2	AGA	15	FALSE	FALSE	FALSE	FALSE	NGN	NA	NA
BE3	7.939313984	donor	4.575197889	7.939313984	ACCTTTTTGACTTCTTTACT	5	0.44783715012722647	AAGGTA	AC	2	TA	1	1	3	ENSG00000174891	ENST00000482822.2	TGA	22	FALSE	FALSE	FALSE	FALSE	NGN	NA	NA
BE3	45.21372032	acceptor	45.21372032	NA	TTCTCCCTGAGAAATATACA	6	0.12163892445582591	CAGGGA	CC	7	NA	NA	1	3	ENSG00000178053	ENST00000491767.5	TGT	19	TRUE	FALSE	FALSE	FALSE	NGN	NA	NA
BE3	44.13720317	donor	44.13720317	43.73350923	CTTACTTTCATTCATATTGA	4	0.29065300896286816	AAAGTA	AC	5	TA	4	1	3	ENSG00000178053	ENST00000491767.5	TGA	19	FALSE	FALSE	FALSE	FALSE	NGN	NA	NA
BE3	44.13720317	donor	44.13720317	43.73350923	TTTACCTTCTTTTAAGTTCT	5	0.12163892445582591	AAGGTA	AC	5	TA	4	1	3	ENSG00000178053	ENST00000491767.5	CGG	19	FALSE	FALSE	FALSE	FALSE	NGN	NA	NA
BE3	41.176781	acceptor	41.176781	NA	CTCCCTGAGAAATATACATG	6	0.12163892445582591	CAGGGA	CC	5	NA	NA	1	3	ENSG00000178053	ENST00000491767.5	TGA	21	TRUE	FALSE	FALSE	FALSE	NGN	NA	NA
BE3	53.69129288	donor	38.21635884	53.69129288	AACTTACTCCTCCTGGAGCT	3	0.49423815620998723	GGAGTA	AC	7	TA	6	1	3	ENSG00000178053	ENST00000491767.5	CGA	17	FALSE	FALSE	FALSE	FALSE	NGN	NA	NA
BE3	32.02638522	donor	23.01055409	32.02638522	TTACTCCTCCTGGAGCTCGA	3	0.49423815620998723	GGAGTA	AC	4	TA	3	1	3	ENSG00000178053	ENST00000491767.5	CGA	20	FALSE	FALSE	FALSE	FALSE	NGN	NA	NA
BE3	32.02638522	donor	23.01055409	32.02638522	TTACCTTCTTTTAAGTTCTC	5	0.12163892445582591	AAGGTA	AC	4	TA	3	1	3	ENSG00000178053	ENST00000491767.5	GGG	20	FALSE	FALSE	FALSE	FALSE	NGN	NA	NA
BE3	51	donor	13.32189974	51	TAACTTACTTTCATTCATAT	4	0.29065300896286816	AAAGTA	AC	8	TA	7	1	3	ENSG00000178053	ENST00000491767.5	TGA	16	FALSE	FALSE	FALSE	FALSE	NGN	NA	NA
ABE	11.16886544	acceptor	NA	11.16886544	TCAGGGAGAAACCTCAACAA	6	0.12163892445582591	CAGGGA	NA	NA	CA	3	1	3	ENSG00000178053	ENST00000491767.5	AGT	20	TRUE	FALSE	FALSE	FALSE	NGN	NA	NA
BE3	12.24538259	donor	10.7651715	12.24538259	TACCTTCTTTTAAGTTCTCG	5	0.12163892445582591	AAGGTA	AC	3	TA	2	1	3	ENSG00000178053	ENST00000491767.5	GGA	21	FALSE	FALSE	FALSE	FALSE	NGN	NA	NA
BE3	7.939313984	donor	4.575197889	7.939313984	ACTCCTCCTGGAGCTCGACG	3	0.49423815620998723	GGAGTA	AC	2	TA	1	1	3	ENSG00000178053	ENST00000491767.5	AGT	22	FALSE	FALSE	FALSE	FALSE	NGN	NA	NA
BE3	45.21372032	acceptor	45.21372032	NA	TTCTCCCTGAGAAATATACA	7	0.6206739526411658	CAGGGA	CC	7	NA	NA	1	3	ENSG00000178053	ENST00000355893.9	TGT	19	TRUE	FALSE	FALSE	FALSE	NGN	NA	NA
BE3	44.13720317	donor	44.13720317	43.73350923	CTTACTTTCATTCATATTGA	5	0.6807832422586522	AAAGTA	AC	5	TA	4	1	3	ENSG00000178053	ENST00000355893.9	TGA	19	FALSE	FALSE	FALSE	FALSE	NGN	NA	NA
BE3	44.13720317	donor	44.13720317	43.73350923	TTTACCTTCTTTTAAGTTCT	6	0.6206739526411658	AAGGTA	AC	5	TA	4	1	3	ENSG00000178053	ENST00000355893.9	CGG	19	FALSE	FALSE	FALSE	FALSE	NGN	NA	NA
BE3	41.176781	acceptor	41.176781	NA	CTCCCTGAGAAATATACATG	7	0.6206739526411658	CAGGGA	CC	5	NA	NA	1	3	ENSG00000178053	ENST00000355893.9	TGA	21	TRUE	FALSE	FALSE	FALSE	NGN	NA	NA
BE3	53.69129288	donor	38.21635884	53.69129288	AACTTACTCCTCCTGGAGCT	4	0.7531876138433515	GGAGTA	AC	7	TA	6	1	3	ENSG00000178053	ENST00000355893.9	CGA	17	FALSE	FALSE	FALSE	FALSE	NGN	NA	NA
BE3	32.02638522	donor	23.01055409	32.02638522	TTACTCCTCCTGGAGCTCGA	4	0.7531876138433515	GGAGTA	AC	4	TA	3	1	3	ENSG00000178053	ENST00000355893.9	CGA	20	FALSE	FALSE	FALSE	FALSE	NGN	NA	NA
BE3	32.02638522	donor	23.01055409	32.02638522	TTACCTTCTTTTAAGTTCTC	6	0.6206739526411658	AAGGTA	AC	4	TA	3	1	3	ENSG00000178053	ENST00000355893.9	GGG	20	FALSE	FALSE	FALSE	FALSE	NGN	NA	NA
BE3	51	donor	13.32189974	51	TAACTTACTTTCATTCATAT	5	0.6807832422586522	AAAGTA	AC	8	TA	7	1	3	ENSG00000178053	ENST00000355893.9	TGA	16	FALSE	FALSE	FALSE	FALSE	NGN	NA	NA
ABE	11.16886544	acceptor	NA	11.16886544	TCAGGGAGAAACCTCAACAA	7	0.6206739526411658	CAGGGA	NA	NA	CA	3	1	3	ENSG00000178053	ENST00000355893.9	AGT	20	TRUE	FALSE	FALSE	FALSE	NGN	NA	NA
BE3	12.24538259	donor	10.7651715	12.24538259	TACCTTCTTTTAAGTTCTCG	6	0.6206739526411658	AAGGTA	AC	3	TA	2	1	3	ENSG00000178053	ENST00000355893.9	GGA	21	FALSE	FALSE	FALSE	FALSE	NGN	NA	NA
BE3	7.939313984	donor	4.575197889	7.939313984	ACTCCTCCTGGAGCTCGACG	4	0.7531876138433515	GGAGTA	AC	2	TA	1	1	3	ENSG00000178053	ENST00000355893.9	AGT	22	FALSE	FALSE	FALSE	FALSE	NGN	NA	NA
BE3	45.21372032	acceptor	45.21372032	NA	TTCTCCCTGAGAAATATACA	6	0.6454976303317536	CAGGGA	CC	7	NA	NA	1	3	ENSG00000178053	ENST00000618075.4	TGT	19	TRUE	FALSE	FALSE	FALSE	NGN	NA	NA
BE3	44.13720317	donor	44.13720317	43.73350923	CTTACTTTCATTCATATTGA	4	0.7080568720379147	AAAGTA	AC	5	TA	4	1	3	ENSG00000178053	ENST00000618075.4	TGA	19	FALSE	FALSE	FALSE	FALSE	NGN	NA	NA
BE3	44.13720317	donor	44.13720317	43.73350923	TTTACCTTCTTTTAAGTTCT	5	0.6454976303317536	AAGGTA	AC	5	TA	4	1	3	ENSG00000178053	ENST00000618075.4	CGG	19	FALSE	FALSE	FALSE	FALSE	NGN	NA	NA
BE3	41.176781	acceptor	41.176781	NA	CTCCCTGAGAAATATACATG	6	0.6454976303317536	CAGGGA	CC	5	NA	NA	1	3	ENSG00000178053	ENST00000618075.4	TGA	21	TRUE	FALSE	FALSE	FALSE	NGN	NA	NA
BE3	32.02638522	donor	23.01055409	32.02638522	TTACCTTCTTTTAAGTTCTC	5	0.6454976303317536	AAGGTA	AC	4	TA	3	1	3	ENSG00000178053	ENST00000618075.4	GGG	20	FALSE	FALSE	FALSE	FALSE	NGN	NA	NA
BE3	51	donor	13.32189974	51	TAACTTACTTTCATTCATAT	4	0.7080568720379147	AAAGTA	AC	8	TA	7	1	3	ENSG00000178053	ENST00000618075.4	TGA	16	FALSE	FALSE	FALSE	FALSE	NGN	NA	NA
ABE	11.16886544	acceptor	NA	11.16886544	TCAGGGAGAAACCTCAACAA	6	0.6454976303317536	CAGGGA	NA	NA	CA	3	1	3	ENSG00000178053	ENST00000618075.4	AGT	20	TRUE	FALSE	FALSE	FALSE	NGN	NA	NA
BE3	12.24538259	donor	10.7651715	12.24538259	TACCTTCTTTTAAGTTCTCG	5	0.6454976303317536	AAGGTA	AC	3	TA	2	1	3	ENSG00000178053	ENST00000618075.4	GGA	21	FALSE	FALSE	FALSE	FALSE	NGN	NA	NA
BE3	45.21372032	acceptor	45.21372032	NA	TTCTCCCTGAGAAATATACA	8	0.5968448729184925	CAGGGA	CC	7	NA	NA	1	3	ENSG00000178053	ENST00000619577.4	TGT	19	TRUE	FALSE	FALSE	FALSE	NGN	NA	NA
BE3	44.13720317	donor	44.13720317	43.73350923	CTTACTTTCATTCATATTGA	6	0.6546888694127958	AAAGTA	AC	5	TA	4	1	3	ENSG00000178053	ENST00000619577.4	TGA	19	FALSE	FALSE	FALSE	FALSE	NGN	NA	NA
BE3	44.13720317	donor	44.13720317	43.73350923	TTTACCTTCTTTTAAGTTCT	7	0.5968448729184925	AAGGTA	AC	5	TA	4	1	3	ENSG00000178053	ENST00000619577.4	CGG	19	FALSE	FALSE	FALSE	FALSE	NGN	NA	NA
BE3	41.176781	acceptor	41.176781	NA	CTCCCTGAGAAATATACATG	8	0.5968448729184925	CAGGGA	CC	5	NA	NA	1	3	ENSG00000178053	ENST00000619577.4	TGA	21	TRUE	FALSE	FALSE	FALSE	NGN	NA	NA
BE3	53.69129288	donor	38.21635884	53.69129288	AACTTACTCCTCCTGGAGCT	5	0.724364592462752	GGAGTA	AC	7	TA	6	1	3	ENSG00000178053	ENST00000619577.4	CGA	17	FALSE	FALSE	FALSE	FALSE	NGN	NA	NA
BE3	44.13720317	donor	26.91292876	44.13720317	ACGAACCATACCACCAAAAT	3	0.8168273444347064	ATGGTT	AC	6	AA	5	1	3	ENSG00000178053	ENST00000619577.4	CGC	18	FALSE	FALSE	FALSE	FALSE	NGN	NA	NA
BE3	32.02638522	donor	23.01055409	32.02638522	TTACTCCTCCTGGAGCTCGA	5	0.724364592462752	GGAGTA	AC	4	TA	3	1	3	ENSG00000178053	ENST00000619577.4	CGA	20	FALSE	FALSE	FALSE	FALSE	NGN	NA	NA
BE3	32.02638522	donor	23.01055409	32.02638522	TTACCTTCTTTTAAGTTCTC	7	0.5968448729184925	AAGGTA	AC	4	TA	3	1	3	ENSG00000178053	ENST00000619577.4	GGG	20	FALSE	FALSE	FALSE	FALSE	NGN	NA	NA
BE3	51	donor	13.32189974	51	TAACTTACTTTCATTCATAT	6	0.6546888694127958	AAAGTA	AC	8	TA	7	1	3	ENSG00000178053	ENST00000619577.4	TGA	16	FALSE	FALSE	FALSE	FALSE	NGN	NA	NA
ABE	11.16886544	acceptor	NA	11.16886544	TCAGGGAGAAACCTCAACAA	8	0.5968448729184925	CAGGGA	NA	NA	CA	3	1	3	ENSG00000178053	ENST00000619577.4	AGT	20	TRUE	FALSE	FALSE	FALSE	NGN	NA	NA
BE3	12.24538259	donor	10.7651715	12.24538259	TACCTTCTTTTAAGTTCTCG	7	0.5968448729184925	AAGGTA	AC	3	TA	2	1	3	ENSG00000178053	ENST00000619577.4	GGA	21	FALSE	FALSE	FALSE	FALSE	NGN	NA	NA
BE3	7.939313984	donor	4.575197889	7.939313984	ACTCCTCCTGGAGCTCGACG	5	0.724364592462752	GGAGTA	AC	2	TA	1	1	3	ENSG00000178053	ENST00000619577.4	AGT	22	FALSE	FALSE	FALSE	FALSE	NGN	NA	NA
BE3	45.21372032	acceptor	45.21372032	NA	TTCTCCCTGAGAAATATACA	8	0.24213075060532685	CAGGGA	CC	7	NA	NA	1	3	ENSG00000178053	ENST00000484955.5	TGT	19	TRUE	FALSE	FALSE	FALSE	NGN	NA	NA
BE3	44.13720317	donor	44.13720317	43.73350923	CTTACTTTCATTCATATTGA	6	0.3486682808716707	AAAGTA	AC	5	TA	4	1	3	ENSG00000178053	ENST00000484955.5	TGA	19	FALSE	FALSE	FALSE	FALSE	NGN	NA	NA
BE3	44.13720317	donor	44.13720317	43.73350923	TTTACCTTCTTTTAAGTTCT	7	0.24213075060532685	AAGGTA	AC	5	TA	4	1	3	ENSG00000178053	ENST00000484955.5	CGG	19	FALSE	FALSE	FALSE	FALSE	NGN	NA	NA
BE3	41.176781	acceptor	41.176781	NA	CTCCCTGAGAAATATACATG	8	0.24213075060532685	CAGGGA	CC	5	NA	NA	1	3	ENSG00000178053	ENST00000484955.5	TGA	21	TRUE	FALSE	FALSE	FALSE	NGN	NA	NA
BE3	53.69129288	donor	38.21635884	53.69129288	GACTTACATGTCCTGATGAT	2	0.7659402744148507	CATGTA	AC	7	TA	6	1	3	ENSG00000178053	ENST00000484955.5	AGT	17	FALSE	FALSE	FALSE	FALSE	NGN	NA	NA
BE3	53.69129288	donor	38.21635884	53.69129288	AACTTACTCCTCCTGGAGCT	5	0.47699757869249393	GGAGTA	AC	7	TA	6	1	3	ENSG00000178053	ENST00000484955.5	CGA	17	FALSE	FALSE	FALSE	FALSE	NGN	NA	NA
BE3	32.02638522	donor	23.01055409	32.02638522	TTACTCCTCCTGGAGCTCGA	5	0.47699757869249393	GGAGTA	AC	4	TA	3	1	3	ENSG00000178053	ENST00000484955.5	CGA	20	FALSE	FALSE	FALSE	FALSE	NGN	NA	NA
BE3	32.02638522	donor	23.01055409	32.02638522	TTACCTTCTTTTAAGTTCTC	7	0.24213075060532685	AAGGTA	AC	4	TA	3	1	3	ENSG00000178053	ENST00000484955.5	GGG	20	FALSE	FALSE	FALSE	FALSE	NGN	NA	NA
BE3	51	donor	13.32189974	51	TAACTTACTTTCATTCATAT	6	0.3486682808716707	AAAGTA	AC	8	TA	7	1	3	ENSG00000178053	ENST00000484955.5	TGA	16	FALSE	FALSE	FALSE	FALSE	NGN	NA	NA
ABE	11.16886544	acceptor	NA	11.16886544	TCAGGGAGAAACCTCAACAA	8	0.24213075060532685	CAGGGA	NA	NA	CA	3	1	3	ENSG00000178053	ENST00000484955.5	AGT	20	TRUE	FALSE	FALSE	FALSE	NGN	NA	NA
BE3	12.24538259	donor	10.7651715	12.24538259	TACCTTCTTTTAAGTTCTCG	7	0.24213075060532685	AAGGTA	AC	3	TA	2	1	3	ENSG00000178053	ENST00000484955.5	GGA	21	FALSE	FALSE	FALSE	FALSE	NGN	NA	NA
BE3	7.939313984	donor	4.575197889	7.939313984	ACTCCTCCTGGAGCTCGACG	5	0.47699757869249393	GGAGTA	AC	2	TA	1	1	3	ENSG00000178053	ENST00000484955.5	AGT	22	FALSE	FALSE	FALSE	FALSE	NGN	NA	NA
BE3	45.21372032	acceptor	45.21372032	NA	TTCTCCCTGAGAAATATACA	7	0.6135440180586907	CAGGGA	CC	7	NA	NA	1	3	ENSG00000178053	ENST00000359117.9	TGT	19	TRUE	FALSE	FALSE	FALSE	NGN	NA	NA
BE3	44.13720317	donor	44.13720317	43.73350923	CTTACTTTCATTCATATTGA	5	0.6731376975169301	AAAGTA	AC	5	TA	4	1	3	ENSG00000178053	ENST00000359117.9	TGA	19	FALSE	FALSE	FALSE	FALSE	NGN	NA	NA
BE3	44.13720317	donor	44.13720317	43.73350923	TTTACCTTCTTTTAAGTTCT	6	0.6135440180586907	AAGGTA	AC	5	TA	4	1	3	ENSG00000178053	ENST00000359117.9	CGG	19	FALSE	FALSE	FALSE	FALSE	NGN	NA	NA
BE3	41.176781	acceptor	41.176781	NA	CTCCCTGAGAAATATACATG	7	0.6135440180586907	CAGGGA	CC	5	NA	NA	1	3	ENSG00000178053	ENST00000359117.9	TGA	21	TRUE	FALSE	FALSE	FALSE	NGN	NA	NA
BE3	53.69129288	donor	38.21635884	53.69129288	AACTTACTCCTCCTGGAGCT	4	0.744920993227991	GGAGTA	AC	7	TA	6	1	3	ENSG00000178053	ENST00000359117.9	CGA	17	FALSE	FALSE	FALSE	FALSE	NGN	NA	NA
BE3	32.02638522	donor	23.01055409	32.02638522	TTACTCCTCCTGGAGCTCGA	4	0.744920993227991	GGAGTA	AC	4	TA	3	1	3	ENSG00000178053	ENST00000359117.9	CGA	20	FALSE	FALSE	FALSE	FALSE	NGN	NA	NA
BE3	32.02638522	donor	23.01055409	32.02638522	TTACCTTCTTTTAAGTTCTC	6	0.6135440180586907	AAGGTA	AC	4	TA	3	1	3	ENSG00000178053	ENST00000359117.9	GGG	20	FALSE	FALSE	FALSE	FALSE	NGN	NA	NA
BE3	51	donor	13.32189974	51	TAACTTACTTTCATTCATAT	5	0.6731376975169301	AAAGTA	AC	8	TA	7	1	3	ENSG00000178053	ENST00000359117.9	TGA	16	FALSE	FALSE	FALSE	FALSE	NGN	NA	NA
ABE	11.16886544	acceptor	NA	11.16886544	TCAGGGAGAAACCTCAACAA	7	0.6135440180586907	CAGGGA	NA	NA	CA	3	1	3	ENSG00000178053	ENST00000359117.9	AGT	20	TRUE	FALSE	FALSE	FALSE	NGN	NA	NA
BE3	12.24538259	donor	10.7651715	12.24538259	TACCTTCTTTTAAGTTCTCG	6	0.6135440180586907	AAGGTA	AC	3	TA	2	1	3	ENSG00000178053	ENST00000359117.9	GGA	21	FALSE	FALSE	FALSE	FALSE	NGN	NA	NA
BE3	7.939313984	donor	4.575197889	7.939313984	ACTCCTCCTGGAGCTCGACG	4	0.744920993227991	GGAGTA	AC	2	TA	1	1	3	ENSG00000178053	ENST00000359117.9	AGT	22	FALSE	FALSE	FALSE	FALSE	NGN	NA	NA
ABE	48.98153034	acceptor	NA	48.98153034	TTTGACATAGGTGATGCTCA	5	0.18803418803418803	TAGGTG	NA	NA	TA	9	1	3	ENSG00000178053	ENST00000498592.5	TGC	14	TRUE	FALSE	FALSE	FALSE	NGN	NA	NA
BE3	44.13720317	donor	44.13720317	43.73350923	CTTACTTTCATTCATATTGA	4	0.18803418803418803	AAAGTA	AC	5	TA	4	1	3	ENSG00000178053	ENST00000498592.5	TGA	19	FALSE	FALSE	FALSE	FALSE	NGN	NA	NA
BE3	44.13720317	donor	44.13720317	43.73350923	TTTACCTTCTTTTAAGTTCT	5	0	AAGGTA	AC	5	TA	4	1	3	ENSG00000178053	ENST00000498592.5	CGG	19	TRUE	FALSE	FALSE	TRUE	NGN	NA	NA
BE3	53.69129288	donor	38.21635884	53.69129288	AACTTACTCCTCCTGGAGCT	3	0.4145299145299145	GGAGTA	AC	7	TA	6	1	3	ENSG00000178053	ENST00000498592.5	CGA	17	FALSE	FALSE	FALSE	FALSE	NGN	NA	NA
ABE	32.02638522	acceptor	NA	32.02638522	ATAGGTGATGCTCATGCTTT	5	0.18803418803418803	TAGGTG	NA	NA	TA	3	1	3	ENSG00000178053	ENST00000498592.5	TGA	20	TRUE	FALSE	FALSE	FALSE	NGN	NA	NA
BE3	32.02638522	donor	23.01055409	32.02638522	TTACTCCTCCTGGAGCTCGA	3	0.4145299145299145	GGAGTA	AC	4	TA	3	1	3	ENSG00000178053	ENST00000498592.5	CGA	20	FALSE	FALSE	FALSE	FALSE	NGN	NA	NA
BE3	32.02638522	donor	23.01055409	32.02638522	TTACCTTCTTTTAAGTTCTC	5	0	AAGGTA	AC	4	TA	3	1	3	ENSG00000178053	ENST00000498592.5	GGG	20	TRUE	FALSE	FALSE	TRUE	NGN	NA	NA
BE3	51	donor	13.32189974	51	TAACTTACTTTCATTCATAT	4	0.18803418803418803	AAAGTA	AC	8	TA	7	1	3	ENSG00000178053	ENST00000498592.5	TGA	16	FALSE	FALSE	FALSE	FALSE	NGN	NA	NA
BE3	12.24538259	donor	10.7651715	12.24538259	TACCTTCTTTTAAGTTCTCG	5	0	AAGGTA	AC	3	TA	2	1	3	ENSG00000178053	ENST00000498592.5	GGA	21	TRUE	FALSE	FALSE	TRUE	NGN	NA	NA
BE3	7.939313984	donor	4.575197889	7.939313984	ACTCCTCCTGGAGCTCGACG	3	0.4145299145299145	GGAGTA	AC	2	TA	1	1	3	ENSG00000178053	ENST00000498592.5	AGT	22	FALSE	FALSE	FALSE	FALSE	NGN	NA	NA
BE3	2.960422164	acceptor	2.960422164	NA	GAGCATCACCTATGTCAAAC	5	0.18803418803418803	TAGGTG	CC	10	NA	NA	1	3	ENSG00000178053	ENST00000498592.5	AGA	16	TRUE	FALSE	FALSE	FALSE	NGN	NA	NA
ABE	2.556728232	acceptor	NA	2.556728232	GGTGATGCTCATGCTTTTGA	5	0.18803418803418803	TAGGTG	NA	NA	TA	-1	1	3	ENSG00000178053	ENST00000498592.5	TGA	23	TRUE	FALSE	FALSE	FALSE	NGN	NA	NA
BE3	48.98153034	acceptor	48.98153034	NA	TCCTTTATCTGTAAAAATAA	6	0.19489247311827962	CAGATA	TC	9	NA	NA	1	3	ENSG00000178053	ENST00000477042.5	AGA	17	TRUE	FALSE	FALSE	FALSE	NGN	NA	NA
ABE	45.21372032	acceptor	NA	45.21372032	TTTTACAGATAAAGGAAACC	6	0.19489247311827962	CAGATA	NA	NA	CA	7	1	3	ENSG00000178053	ENST00000477042.5	AGG	16	TRUE	FALSE	FALSE	FALSE	NGN	NA	NA
ABE	43.3298153	acceptor	NA	43.3298153	TTTACAGATAAAGGAAACCA	6	0.19489247311827962	CAGATA	NA	NA	CA	6	1	3	ENSG00000178053	ENST00000477042.5	GGA	17	TRUE	FALSE	FALSE	FALSE	NGN	NA	NA
BE3	53.69129288	donor	38.21635884	53.69129288	AACTTACTCCTCCTGGAGCT	5	0.19489247311827962	GGAGTA	AC	7	TA	6	1	3	ENSG00000178053	ENST00000477042.5	CGA	17	FALSE	FALSE	FALSE	FALSE	NGN	NA	NA
BE3	44.13720317	donor	26.91292876	44.13720317	ACGAACCATACCACCAAAAT	3	0.478494623655914	ATGGTT	AC	6	AA	5	1	3	ENSG00000178053	ENST00000477042.5	CGC	18	FALSE	FALSE	FALSE	FALSE	NGN	NA	NA
BE3	32.02638522	donor	23.01055409	32.02638522	TTACTCCTCCTGGAGCTCGA	5	0.19489247311827962	GGAGTA	AC	4	TA	3	1	3	ENSG00000178053	ENST00000477042.5	CGA	20	FALSE	FALSE	FALSE	FALSE	NGN	NA	NA
ABE	21.93403694	acceptor	NA	21.93403694	CAGATAAAGGAAACCAGGAA	6	0.19489247311827962	CAGATA	NA	NA	CA	2	1	3	ENSG00000178053	ENST00000477042.5	AGC	21	TRUE	FALSE	FALSE	FALSE	NGN	NA	NA
BE3	7.939313984	donor	4.575197889	7.939313984	ACTCCTCCTGGAGCTCGACG	5	0.19489247311827962	GGAGTA	AC	2	TA	1	1	3	ENSG00000178053	ENST00000477042.5	AGT	22	FALSE	FALSE	FALSE	FALSE	NGN	NA	NA
BE3	48.98153034	acceptor	48.98153034	NA	TCCTTTATCTGTAAAAATAA	6	0.21875	CAGATA	TC	9	NA	NA	1	3	ENSG00000178053	ENST00000495452.5	AGA	17	TRUE	FALSE	FALSE	FALSE	NGN	NA	NA
ABE	45.21372032	acceptor	NA	45.21372032	TTTTACAGATAAAGGAAACC	6	0.21875	CAGATA	NA	NA	CA	7	1	3	ENSG00000178053	ENST00000495452.5	AGG	16	TRUE	FALSE	FALSE	FALSE	NGN	NA	NA
ABE	43.3298153	acceptor	NA	43.3298153	TTTACAGATAAAGGAAACCA	6	0.21875	CAGATA	NA	NA	CA	6	1	3	ENSG00000178053	ENST00000495452.5	GGA	17	TRUE	FALSE	FALSE	FALSE	NGN	NA	NA
BE3	53.69129288	donor	38.21635884	53.69129288	GACTTACATGTCCTGATGAT	2	0.7051630434782609	CATGTA	AC	7	TA	6	1	3	ENSG00000178053	ENST00000495452.5	AGT	17	FALSE	FALSE	FALSE	FALSE	NGN	NA	NA
BE3	53.69129288	donor	38.21635884	53.69129288	AACTTACTCCTCCTGGAGCT	5	0.21875	GGAGTA	AC	7	TA	6	1	3	ENSG00000178053	ENST00000495452.5	CGA	17	FALSE	FALSE	FALSE	FALSE	NGN	NA	NA
BE3	32.02638522	donor	23.01055409	32.02638522	TTACTCCTCCTGGAGCTCGA	5	0.21875	GGAGTA	AC	4	TA	3	1	3	ENSG00000178053	ENST00000495452.5	CGA	20	FALSE	FALSE	FALSE	FALSE	NGN	NA	NA
ABE	21.93403694	acceptor	NA	21.93403694	CAGATAAAGGAAACCAGGAA	6	0.21875	CAGATA	NA	NA	CA	2	1	3	ENSG00000178053	ENST00000495452.5	AGC	21	TRUE	FALSE	FALSE	FALSE	NGN	NA	NA
BE3	7.939313984	donor	4.575197889	7.939313984	ACTCCTCCTGGAGCTCGACG	5	0.21875	GGAGTA	AC	2	TA	1	1	3	ENSG00000178053	ENST00000495452.5	AGT	22	FALSE	FALSE	FALSE	FALSE	NGN	NA	NA
BE3	45.21372032	acceptor	45.21372032	NA	TTCTCCCTGAGAAATATACA	9	0.2346857597454256	CAGGGA	CC	7	NA	NA	1	3	ENSG00000178053	ENST00000471745.5	TGT	19	TRUE	FALSE	FALSE	FALSE	NGN	NA	NA
BE3	44.13720317	donor	44.13720317	43.73350923	CTTACTTTCATTCATATTGA	7	0.3396976929196499	AAAGTA	AC	5	TA	4	1	3	ENSG00000178053	ENST00000471745.5	TGA	19	FALSE	FALSE	FALSE	FALSE	NGN	NA	NA
BE3	44.13720317	donor	44.13720317	43.73350923	TTTACCTTCTTTTAAGTTCT	8	0.2346857597454256	AAGGTA	AC	5	TA	4	1	3	ENSG00000178053	ENST00000471745.5	CGG	19	FALSE	FALSE	FALSE	FALSE	NGN	NA	NA
BE3	41.176781	acceptor	41.176781	NA	CTCCCTGAGAAATATACATG	9	0.2346857597454256	CAGGGA	CC	5	NA	NA	1	3	ENSG00000178053	ENST00000471745.5	TGA	21	TRUE	FALSE	FALSE	FALSE	NGN	NA	NA
BE3	53.69129288	donor	38.21635884	53.69129288	GACTTACATGTCCTGATGAT	2	0.7859984089101034	CATGTA	AC	7	TA	6	1	3	ENSG00000178053	ENST00000471745.5	AGT	17	FALSE	FALSE	FALSE	FALSE	NGN	NA	NA
BE3	53.69129288	donor	38.21635884	53.69129288	AACTTACTCCTCCTGGAGCT	6	0.46618933969769294	GGAGTA	AC	7	TA	6	1	3	ENSG00000178053	ENST00000471745.5	CGA	17	FALSE	FALSE	FALSE	FALSE	NGN	NA	NA
BE3	44.13720317	donor	26.91292876	44.13720317	ACGAACCATACCACCAAAAT	4	0.6340493237867939	ATGGTT	AC	6	AA	5	1	3	ENSG00000178053	ENST00000471745.5	CGC	18	FALSE	FALSE	FALSE	FALSE	NGN	NA	NA
BE3	32.02638522	donor	23.01055409	32.02638522	TTACTCCTCCTGGAGCTCGA	6	0.46618933969769294	GGAGTA	AC	4	TA	3	1	3	ENSG00000178053	ENST00000471745.5	CGA	20	FALSE	FALSE	FALSE	FALSE	NGN	NA	NA
BE3	32.02638522	donor	23.01055409	32.02638522	TTACCTTCTTTTAAGTTCTC	8	0.2346857597454256	AAGGTA	AC	4	TA	3	1	3	ENSG00000178053	ENST00000471745.5	GGG	20	FALSE	FALSE	FALSE	FALSE	NGN	NA	NA
BE3	51	donor	13.32189974	51	TAACTTACTTTCATTCATAT	7	0.3396976929196499	AAAGTA	AC	8	TA	7	1	3	ENSG00000178053	ENST00000471745.5	TGA	16	FALSE	FALSE	FALSE	FALSE	NGN	NA	NA
ABE	11.16886544	acceptor	NA	11.16886544	TCAGGGAGAAACCTCAACAA	9	0.2346857597454256	CAGGGA	NA	NA	CA	3	1	3	ENSG00000178053	ENST00000471745.5	AGT	20	TRUE	FALSE	FALSE	FALSE	NGN	NA	NA
BE3	12.24538259	donor	10.7651715	12.24538259	TACCTTCTTTTAAGTTCTCG	8	0.2346857597454256	AAGGTA	AC	3	TA	2	1	3	ENSG00000178053	ENST00000471745.5	GGA	21	FALSE	FALSE	FALSE	FALSE	NGN	NA	NA
BE3	7.939313984	donor	4.575197889	7.939313984	ACTCCTCCTGGAGCTCGACG	6	0.46618933969769294	GGAGTA	AC	2	TA	1	1	3	ENSG00000178053	ENST00000471745.5	AGT	22	FALSE	FALSE	FALSE	FALSE	NGN	NA	NA
BE3	45.21372032	acceptor	45.21372032	NA	TTCTCCCTGAGAAATATACA	7	0.2768102658111824	CAGGGA	CC	7	NA	NA	1	3	ENSG00000178053	ENST00000469452.5	TGT	19	TRUE	FALSE	FALSE	FALSE	NGN	NA	NA
BE3	44.13720317	donor	44.13720317	43.73350923	CTTACTTTCATTCATATTGA	5	0.3978001833180568	AAAGTA	AC	5	TA	4	1	3	ENSG00000178053	ENST00000469452.5	TGA	19	FALSE	FALSE	FALSE	FALSE	NGN	NA	NA
BE3	44.13720317	donor	44.13720317	43.73350923	TTTACCTTCTTTTAAGTTCT	6	0.2768102658111824	AAGGTA	AC	5	TA	4	1	3	ENSG00000178053	ENST00000469452.5	CGG	19	FALSE	FALSE	FALSE	FALSE	NGN	NA	NA
BE3	41.176781	acceptor	41.176781	NA	CTCCCTGAGAAATATACATG	7	0.2768102658111824	CAGGGA	CC	5	NA	NA	1	3	ENSG00000178053	ENST00000469452.5	TGA	21	TRUE	FALSE	FALSE	FALSE	NGN	NA	NA
BE3	53.69129288	donor	38.21635884	53.69129288	GACTTACATGTCCTGATGAT	2	0.7543538038496792	CATGTA	AC	7	TA	6	1	3	ENSG00000178053	ENST00000469452.5	AGT	17	FALSE	FALSE	FALSE	FALSE	NGN	NA	NA
BE3	32.02638522	donor	23.01055409	32.02638522	TTACCTTCTTTTAAGTTCTC	6	0.2768102658111824	AAGGTA	AC	4	TA	3	1	3	ENSG00000178053	ENST00000469452.5	GGG	20	FALSE	FALSE	FALSE	FALSE	NGN	NA	NA
BE3	51	donor	13.32189974	51	TAACTTACTTTCATTCATAT	5	0.3978001833180568	AAAGTA	AC	8	TA	7	1	3	ENSG00000178053	ENST00000469452.5	TGA	16	FALSE	FALSE	FALSE	FALSE	NGN	NA	NA
ABE	11.16886544	acceptor	NA	11.16886544	TCAGGGAGAAACCTCAACAA	7	0.2768102658111824	CAGGGA	NA	NA	CA	3	1	3	ENSG00000178053	ENST00000469452.5	AGT	20	TRUE	FALSE	FALSE	FALSE	NGN	NA	NA
BE3	12.24538259	donor	10.7651715	12.24538259	TACCTTCTTTTAAGTTCTCG	6	0.2768102658111824	AAGGTA	AC	3	TA	2	1	3	ENSG00000178053	ENST00000469452.5	GGA	21	FALSE	FALSE	FALSE	FALSE	NGN	NA	NA
BE3	45.21372032	acceptor	45.21372032	NA	TTCTCCCTGAGAAATATACA	8	0.11612284069097889	CAGGGA	CC	7	NA	NA	1	3	ENSG00000178053	ENST00000482628.5	TGT	19	TRUE	FALSE	FALSE	FALSE	NGN	NA	NA
BE3	44.13720317	donor	44.13720317	43.73350923	CTTACTTTCATTCATATTGA	6	0.24280230326295582	AAAGTA	AC	5	TA	4	1	3	ENSG00000178053	ENST00000482628.5	TGA	19	FALSE	FALSE	FALSE	FALSE	NGN	NA	NA
BE3	44.13720317	donor	44.13720317	43.73350923	TTTACCTTCTTTTAAGTTCT	7	0.11612284069097889	AAGGTA	AC	5	TA	4	1	3	ENSG00000178053	ENST00000482628.5	CGG	19	FALSE	FALSE	FALSE	FALSE	NGN	NA	NA
BE3	41.176781	acceptor	41.176781	NA	CTCCCTGAGAAATATACATG	8	0.11612284069097889	CAGGGA	CC	5	NA	NA	1	3	ENSG00000178053	ENST00000482628.5	TGA	21	TRUE	FALSE	FALSE	FALSE	NGN	NA	NA
BE3	53.69129288	donor	38.21635884	53.69129288	AACTTACTCCTCCTGGAGCT	5	0.39539347408829173	GGAGTA	AC	7	TA	6	1	3	ENSG00000178053	ENST00000482628.5	CGA	17	FALSE	FALSE	FALSE	FALSE	NGN	NA	NA
BE3	32.02638522	donor	23.01055409	32.02638522	TTACTCCTCCTGGAGCTCGA	5	0.39539347408829173	GGAGTA	AC	4	TA	3	1	3	ENSG00000178053	ENST00000482628.5	CGA	20	FALSE	FALSE	FALSE	FALSE	NGN	NA	NA
BE3	32.02638522	donor	23.01055409	32.02638522	TTACCTTCTTTTAAGTTCTC	7	0.11612284069097889	AAGGTA	AC	4	TA	3	1	3	ENSG00000178053	ENST00000482628.5	GGG	20	FALSE	FALSE	FALSE	FALSE	NGN	NA	NA
BE3	51	donor	13.32189974	51	TAACTTACTTTCATTCATAT	6	0.24280230326295582	AAAGTA	AC	8	TA	7	1	3	ENSG00000178053	ENST00000482628.5	TGA	16	FALSE	FALSE	FALSE	FALSE	NGN	NA	NA
ABE	11.16886544	acceptor	NA	11.16886544	TCAGGGAGAAACCTCAACAA	8	0.11612284069097889	CAGGGA	NA	NA	CA	3	1	3	ENSG00000178053	ENST00000482628.5	AGT	20	TRUE	FALSE	FALSE	FALSE	NGN	NA	NA
BE3	12.24538259	donor	10.7651715	12.24538259	TACCTTCTTTTAAGTTCTCG	7	0.11612284069097889	AAGGTA	AC	3	TA	2	1	3	ENSG00000178053	ENST00000482628.5	GGA	21	FALSE	FALSE	FALSE	FALSE	NGN	NA	NA
BE3	7.939313984	donor	4.575197889	7.939313984	ACTCCTCCTGGAGCTCGACG	5	0.39539347408829173	GGAGTA	AC	2	TA	1	1	3	ENSG00000178053	ENST00000482628.5	AGT	22	FALSE	FALSE	FALSE	FALSE	NGN	NA	NA
BE3	45.21372032	acceptor	45.21372032	NA	TTCTCCCTGAGAAATATACA	9	0.22303741746148198	CAGGGA	CC	7	NA	NA	1	3	ENSG00000178053	ENST00000478894.6	TGT	19	TRUE	FALSE	FALSE	FALSE	NGN	NA	NA
BE3	44.13720317	donor	44.13720317	43.73350923	CTTACTTTCATTCATATTGA	7	0.31988261188554656	AAAGTA	AC	5	TA	4	1	3	ENSG00000178053	ENST00000478894.6	TGA	19	FALSE	FALSE	FALSE	FALSE	NGN	NA	NA
BE3	44.13720317	donor	44.13720317	43.73350923	TTTACCTTCTTTTAAGTTCT	8	0.22303741746148198	AAGGTA	AC	5	TA	4	1	3	ENSG00000178053	ENST00000478894.6	CGG	19	FALSE	FALSE	FALSE	FALSE	NGN	NA	NA
BE3	41.176781	acceptor	41.176781	NA	CTCCCTGAGAAATATACATG	9	0.22303741746148198	CAGGGA	CC	5	NA	NA	1	3	ENSG00000178053	ENST00000478894.6	TGA	21	TRUE	FALSE	FALSE	FALSE	NGN	NA	NA
BE3	53.69129288	donor	38.21635884	53.69129288	AACTTACTCCTCCTGGAGCT	6	0.43653705062362436	GGAGTA	AC	7	TA	6	1	3	ENSG00000178053	ENST00000478894.6	CGA	17	FALSE	FALSE	FALSE	FALSE	NGN	NA	NA
BE3	48.98153034	donor	26.91292876	48.98153034	TTTTACCTTAACTTATTCTC	2	0.7314746881878209	AAGGTA	AC	6	TA	5	1	3	ENSG00000178053	ENST00000478894.6	TGA	18	FALSE	FALSE	FALSE	FALSE	NGN	NA	NA
BE3	44.13720317	donor	26.91292876	44.13720317	ACGAACCATACCACCAAAAT	4	0.5913426265590609	ATGGTT	AC	6	AA	5	1	3	ENSG00000178053	ENST00000478894.6	CGC	18	FALSE	FALSE	FALSE	FALSE	NGN	NA	NA
BE3	32.02638522	donor	23.01055409	32.02638522	TTACTCCTCCTGGAGCTCGA	6	0.43653705062362436	GGAGTA	AC	4	TA	3	1	3	ENSG00000178053	ENST00000478894.6	CGA	20	FALSE	FALSE	FALSE	FALSE	NGN	NA	NA
BE3	32.02638522	donor	23.01055409	32.02638522	TTACCTTCTTTTAAGTTCTC	8	0.22303741746148198	AAGGTA	AC	4	TA	3	1	3	ENSG00000178053	ENST00000478894.6	GGG	20	FALSE	FALSE	FALSE	FALSE	NGN	NA	NA
BE3	51	donor	13.32189974	51	TAACTTACTTTCATTCATAT	7	0.31988261188554656	AAAGTA	AC	8	TA	7	1	3	ENSG00000178053	ENST00000478894.6	TGA	16	FALSE	FALSE	FALSE	FALSE	NGN	NA	NA
ABE	11.16886544	acceptor	NA	11.16886544	TCAGGGAGAAACCTCAACAA	9	0.22303741746148198	CAGGGA	NA	NA	CA	3	1	3	ENSG00000178053	ENST00000478894.6	AGT	20	TRUE	FALSE	FALSE	FALSE	NGN	NA	NA
BE3	12.24538259	donor	10.7651715	12.24538259	TACCTTAACTTATTCTCTGA	2	0.7314746881878209	AAGGTA	AC	3	TA	2	1	3	ENSG00000178053	ENST00000478894.6	TGC	21	FALSE	FALSE	FALSE	FALSE	NGN	NA	NA
BE3	12.24538259	donor	10.7651715	12.24538259	TACCTTCTTTTAAGTTCTCG	8	0.22303741746148198	AAGGTA	AC	3	TA	2	1	3	ENSG00000178053	ENST00000478894.6	GGA	21	FALSE	FALSE	FALSE	FALSE	NGN	NA	NA
BE3	7.939313984	donor	4.575197889	7.939313984	ACTCCTCCTGGAGCTCGACG	6	0.43653705062362436	GGAGTA	AC	2	TA	1	1	3	ENSG00000178053	ENST00000478894.6	AGT	22	FALSE	FALSE	FALSE	FALSE	NGN	NA	NA
ABE	53.69129288	acceptor	NA	53.69129288	CCTGTAGGGTCAACTTTCAG	5	0.1709401709401709	TAGGGT	NA	NA	TA	6	1	3	ENSG00000178053	ENST00000487838.5	TGG	17	TRUE	FALSE	FALSE	FALSE	NGN	NA	NA
ABE	51	acceptor	NA	51	TACCTGTAGGGTCAACTTTC	5	0.1709401709401709	TAGGGT	NA	NA	TA	8	1	3	ENSG00000178053	ENST00000487838.5	AGT	15	TRUE	FALSE	FALSE	FALSE	NGN	NA	NA
ABE	48.98153034	acceptor	NA	48.98153034	CTGTAGGGTCAACTTTCAGT	5	0.1709401709401709	TAGGGT	NA	NA	TA	5	1	3	ENSG00000178053	ENST00000487838.5	GGA	18	TRUE	FALSE	FALSE	FALSE	NGN	NA	NA
BE3	41.176781	acceptor	41.176781	NA	GACCCTACAGGTAAACAAAT	5	0.1709401709401709	TAGGGT	CC	5	NA	NA	1	3	ENSG00000178053	ENST00000487838.5	TGT	21	TRUE	FALSE	FALSE	FALSE	NGN	NA	NA
BE3	53.69129288	donor	38.21635884	53.69129288	GACTTACATGTCCTGATGAT	2	0.6623931623931624	CATGTA	AC	7	TA	6	1	3	ENSG00000178053	ENST00000487838.5	AGT	17	FALSE	FALSE	FALSE	FALSE	NGN	NA	NA
BE3	48.98153034	acceptor	48.98153034	NA	TCCTTTATCTGTAAAAATAA	6	0.24574961360123648	CAGATA	TC	9	NA	NA	1	3	ENSG00000178053	ENST00000466246.5	AGA	17	TRUE	FALSE	FALSE	FALSE	NGN	NA	NA
ABE	45.21372032	acceptor	NA	45.21372032	TTTTACAGATAAAGGAAACC	6	0.24574961360123648	CAGATA	NA	NA	CA	7	1	3	ENSG00000178053	ENST00000466246.5	AGG	16	TRUE	FALSE	FALSE	FALSE	NGN	NA	NA
BE3	44.13720317	donor	44.13720317	43.73350923	CTTACTTTCATTCATATTGA	6	0	AAAGTA	AC	5	TA	4	1	3	ENSG00000178053	ENST00000466246.5	TGA	19	TRUE	FALSE	FALSE	TRUE	NGN	NA	NA
ABE	43.3298153	acceptor	NA	43.3298153	TTTACAGATAAAGGAAACCA	6	0.24574961360123648	CAGATA	NA	NA	CA	6	1	3	ENSG00000178053	ENST00000466246.5	GGA	17	TRUE	FALSE	FALSE	FALSE	NGN	NA	NA
BE3	53.69129288	donor	38.21635884	53.69129288	AACTTACTCCTCCTGGAGCT	5	0.24574961360123648	GGAGTA	AC	7	TA	6	1	3	ENSG00000178053	ENST00000466246.5	CGA	17	FALSE	FALSE	FALSE	FALSE	NGN	NA	NA
BE3	44.13720317	donor	26.91292876	44.13720317	ACGAACCATACCACCAAAAT	3	0.5718701700154559	ATGGTT	AC	6	AA	5	1	3	ENSG00000178053	ENST00000466246.5	CGC	18	FALSE	FALSE	FALSE	FALSE	NGN	NA	NA
BE3	32.02638522	donor	23.01055409	32.02638522	TTACTCCTCCTGGAGCTCGA	5	0.24574961360123648	GGAGTA	AC	4	TA	3	1	3	ENSG00000178053	ENST00000466246.5	CGA	20	FALSE	FALSE	FALSE	FALSE	NGN	NA	NA
ABE	21.93403694	acceptor	NA	21.93403694	CAGATAAAGGAAACCAGGAA	6	0.24574961360123648	CAGATA	NA	NA	CA	2	1	3	ENSG00000178053	ENST00000466246.5	AGC	21	TRUE	FALSE	FALSE	FALSE	NGN	NA	NA
BE3	51	donor	13.32189974	51	TAACTTACTTTCATTCATAT	6	0	AAAGTA	AC	8	TA	7	1	3	ENSG00000178053	ENST00000466246.5	TGA	16	TRUE	FALSE	FALSE	TRUE	NGN	NA	NA
BE3	7.939313984	donor	4.575197889	7.939313984	ACTCCTCCTGGAGCTCGACG	5	0.24574961360123648	GGAGTA	AC	2	TA	1	1	3	ENSG00000178053	ENST00000466246.5	AGT	22	FALSE	FALSE	FALSE	FALSE	NGN	NA	NA
BE3	45.21372032	acceptor	45.21372032	NA	TTCTCCCTGAGAAATATACA	8	0.6337831549557934	CAGGGA	CC	7	NA	NA	1	3	ENSG00000178053	ENST00000392822.4	TGT	19	TRUE	FALSE	FALSE	FALSE	NGN	NA	NA
BE3	44.13720317	donor	44.13720317	43.73350923	CTTACTTTCATTCATATTGA	6	0.695207073057236	AAAGTA	AC	5	TA	4	1	3	ENSG00000178053	ENST00000392822.4	TGA	19	FALSE	FALSE	FALSE	FALSE	NGN	NA	NA
BE3	44.13720317	donor	44.13720317	43.73350923	TTTACCTTCTTTTAAGTTCT	7	0.6337831549557934	AAGGTA	AC	5	TA	4	1	3	ENSG00000178053	ENST00000392822.4	CGG	19	FALSE	FALSE	FALSE	FALSE	NGN	NA	NA
BE3	41.176781	acceptor	41.176781	NA	CTCCCTGAGAAATATACATG	8	0.6337831549557934	CAGGGA	CC	5	NA	NA	1	3	ENSG00000178053	ENST00000392822.4	TGA	21	TRUE	FALSE	FALSE	FALSE	NGN	NA	NA
BE3	53.69129288	donor	38.21635884	53.69129288	AACTTACTCCTCCTGGAGCT	5	0.7691949744067008	GGAGTA	AC	7	TA	6	1	3	ENSG00000178053	ENST00000392822.4	CGA	17	FALSE	FALSE	FALSE	FALSE	NGN	NA	NA
BE3	44.13720317	donor	26.91292876	44.13720317	ACGAACCATACCACCAAAAT	3	0.8673801768264309	ATGGTT	AC	6	AA	5	1	3	ENSG00000178053	ENST00000392822.4	CGC	18	FALSE	FALSE	FALSE	FALSE	NGN	NA	NA
BE3	32.02638522	donor	23.01055409	32.02638522	TTACTCCTCCTGGAGCTCGA	5	0.7691949744067008	GGAGTA	AC	4	TA	3	1	3	ENSG00000178053	ENST00000392822.4	CGA	20	FALSE	FALSE	FALSE	FALSE	NGN	NA	NA
BE3	32.02638522	donor	23.01055409	32.02638522	TTACCTTCTTTTAAGTTCTC	7	0.6337831549557934	AAGGTA	AC	4	TA	3	1	3	ENSG00000178053	ENST00000392822.4	GGG	20	FALSE	FALSE	FALSE	FALSE	NGN	NA	NA
BE3	51	donor	13.32189974	51	TAACTTACTTTCATTCATAT	6	0.695207073057236	AAAGTA	AC	8	TA	7	1	3	ENSG00000178053	ENST00000392822.4	TGA	16	FALSE	FALSE	FALSE	FALSE	NGN	NA	NA
ABE	11.16886544	acceptor	NA	11.16886544	TCAGGGAGAAACCTCAACAA	8	0.6337831549557934	CAGGGA	NA	NA	CA	3	1	3	ENSG00000178053	ENST00000392822.4	AGT	20	TRUE	FALSE	FALSE	FALSE	NGN	NA	NA
BE3	12.24538259	donor	10.7651715	12.24538259	TACCTTCTTTTAAGTTCTCG	7	0.6337831549557934	AAGGTA	AC	3	TA	2	1	3	ENSG00000178053	ENST00000392822.4	GGA	21	FALSE	FALSE	FALSE	FALSE	NGN	NA	NA
BE3	7.939313984	donor	4.575197889	7.939313984	ACTCCTCCTGGAGCTCGACG	5	0.7691949744067008	GGAGTA	AC	2	TA	1	1	3	ENSG00000178053	ENST00000392822.4	AGT	22	FALSE	FALSE	FALSE	FALSE	NGN	NA	NA
BE3	44.13720317	donor	44.13720317	18.30079156	CTCACCAGGAGTATCTATAA	3	0.8052930056710775	CTGGTG	AC	5	CA	4	1	3	ENSG00000168827	ENST00000486715.5	TGT	19	FALSE	FALSE	FALSE	FALSE	NGN	NA	NA
BE3	53.69129288	donor	38.21635884	53.69129288	TCATTACCTCATTTGCTGCA	4	0.7502025384823117	GAGGTA	AC	7	TA	6	1	3	ENSG00000168827	ENST00000486715.5	GGG	17	FALSE	FALSE	FALSE	FALSE	NGN	NA	NA
BE3	53.69129288	donor	38.21635884	53.69129288	AATTTACCTTTTCTACAGCA	14	0.43100189035916825	AAGGTA	AC	7	TA	6	1	3	ENSG00000168827	ENST00000486715.5	GGC	17	FALSE	FALSE	FALSE	FALSE	NGN	NA	NA
BE3	48.98153034	donor	26.91292876	48.98153034	CATTACCTCATTTGCTGCAG	4	0.7502025384823117	GAGGTA	AC	6	TA	5	1	3	ENSG00000168827	ENST00000486715.5	GGC	18	FALSE	FALSE	FALSE	FALSE	NGN	NA	NA
BE3	48.98153034	donor	26.91292876	48.98153034	GCTTACCATAGAAAGGCCGC	10	0.5490143127194167	ATGGTA	AC	6	TA	5	1	3	ENSG00000168827	ENST00000486715.5	TGT	18	FALSE	FALSE	FALSE	FALSE	NGN	NA	NA
BE3	32.02638522	donor	23.01055409	32.02638522	TTACCTCCAGTTTAAAAGCC	8	0.6132865244396435	GAGGTA	AC	4	TA	3	1	3	ENSG00000168827	ENST00000486715.5	AGG	20	FALSE	FALSE	FALSE	FALSE	NGN	NA	NA
BE3	32.02638522	donor	23.01055409	32.02638522	TTACCTGAGCATAGATTTCC	12	0.49689440993788825	CAGGTA	AC	4	TA	3	1	3	ENSG00000168827	ENST00000486715.5	AGG	20	FALSE	FALSE	FALSE	FALSE	NGN	NA	NA
BE3	32.02638522	donor	23.01055409	32.02638522	TTACGGGACAGGGGCAGTAA	13	0.4747502025384823	CCCGTA	AC	4	TA	3	1	3	ENSG00000168827	ENST00000486715.5	TGG	20	FALSE	FALSE	FALSE	FALSE	NGN	NA	NA
BE3	32.02638522	donor	23.01055409	32.02638522	CTACCTCTGTGCATGACCTA	17	0.33459357277882795	GAGGTA	AC	4	TA	3	1	3	ENSG00000168827	ENST00000486715.5	AGT	20	FALSE	FALSE	FALSE	FALSE	NGN	NA	NA
BE3	18.30079156	acceptor	18.30079156	NA	TCCCTAGGGATTTAAAAAAA	18	0.33459357277882795	TAGGGA	CC	4	NA	NA	1	3	ENSG00000168827	ENST00000486715.5	AGA	22	TRUE	FALSE	FALSE	FALSE	NGN	NA	NA
BE3	51	donor	13.32189974	51	ATATATACCTCATGCATCTT	2	0.840939778557926	GAGGTA	AC	8	TA	7	1	3	ENSG00000168827	ENST00000486715.5	TGC	16	FALSE	FALSE	FALSE	FALSE	NGN	NA	NA
BE3	51	donor	13.32189974	51	CTCATTACCTCATTTGCTGC	4	0.7502025384823117	GAGGTA	AC	8	TA	7	1	3	ENSG00000168827	ENST00000486715.5	AGG	16	FALSE	FALSE	FALSE	FALSE	NGN	NA	NA
BE3	51	donor	13.32189974	51	AGACTTACTCCTCTTTATTG	7	0.6359708344585471	GGAGTA	AC	8	TA	7	1	3	ENSG00000168827	ENST00000486715.5	AGA	16	FALSE	FALSE	FALSE	FALSE	NGN	NA	NA
BE3	51	donor	13.32189974	51	CAACTTACCTCCAGTTTAAA	8	0.6132865244396435	GAGGTA	AC	8	TA	7	1	3	ENSG00000168827	ENST00000486715.5	AGC	16	FALSE	FALSE	FALSE	FALSE	NGN	NA	NA
BE3	51	donor	13.32189974	51	AAATTTACCTTTTCTACAGC	14	0.43100189035916825	AAGGTA	AC	8	TA	7	1	3	ENSG00000168827	ENST00000486715.5	AGG	16	FALSE	FALSE	FALSE	FALSE	NGN	NA	NA
BE3	51	donor	13.32189974	51	CTACTTACATCTGCATACAG	16	0.34890629219551716	GATGTA	AC	8	TA	7	1	3	ENSG00000168827	ENST00000486715.5	TGT	16	FALSE	FALSE	FALSE	FALSE	NGN	NA	NA
ABE	12.24538259	acceptor	NA	12.24538259	TTAAATCCCTAGGGAAAGGG	18	0.33459357277882795	TAGGGA	NA	NA	TA	11	1	3	ENSG00000168827	ENST00000486715.5	AGA	12	TRUE	FALSE	FALSE	FALSE	NGN	NA	NA
BE3	12.24538259	donor	10.7651715	12.24538259	TACTCCTCTTTATTGAGAAT	7	0.6359708344585471	GGAGTA	AC	3	TA	2	1	3	ENSG00000168827	ENST00000486715.5	AGC	21	FALSE	FALSE	FALSE	FALSE	NGN	NA	NA
BE3	12.24538259	donor	10.7651715	12.24538259	TACCTCCAGTTTAAAAGCCA	8	0.6132865244396435	GAGGTA	AC	3	TA	2	1	3	ENSG00000168827	ENST00000486715.5	GGC	21	FALSE	FALSE	FALSE	FALSE	NGN	NA	NA
BE3	12.24538259	donor	10.7651715	12.24538259	TACCATAGAAAGGCCGCTGT	10	0.5490143127194167	ATGGTA	AC	3	TA	2	1	3	ENSG00000168827	ENST00000486715.5	TGG	21	FALSE	FALSE	FALSE	FALSE	NGN	NA	NA
BE3	12.24538259	donor	10.7651715	12.24538259	TACCTGAGCATAGATTTCCA	12	0.49689440993788825	CAGGTA	AC	3	TA	2	1	3	ENSG00000168827	ENST00000486715.5	GGT	21	FALSE	FALSE	FALSE	FALSE	NGN	NA	NA
BE3	12.24538259	donor	10.7651715	12.24538259	TACGGGACAGGGGCAGTAAT	13	0.4747502025384823	CCCGTA	AC	3	TA	2	1	3	ENSG00000168827	ENST00000486715.5	GGT	21	FALSE	FALSE	FALSE	FALSE	NGN	NA	NA
BE3	51	donor	5.517150396	51	ATGGCTTACCATAGAAAGGC	10	0.5490143127194167	ATGGTA	AC	9	TA	8	1	3	ENSG00000168827	ENST00000486715.5	CGC	15	FALSE	FALSE	FALSE	FALSE	NGN	NA	NA
BE3	51	donor	5.517150396	51	CATACTTACGGGACAGGGGC	13	0.4747502025384823	CCCGTA	AC	9	TA	8	1	3	ENSG00000168827	ENST00000486715.5	AGT	15	FALSE	FALSE	FALSE	FALSE	NGN	NA	NA
BE3	7.939313984	donor	4.575197889	7.939313984	ACCATAGAAAGGCCGCTGTT	10	0.5490143127194167	ATGGTA	AC	2	TA	1	1	3	ENSG00000168827	ENST00000486715.5	GGC	22	FALSE	FALSE	FALSE	FALSE	NGN	NA	NA
BE3	7.939313984	donor	4.575197889	7.939313984	ACCTTGTTAGAAGGCTTCAT	11	0.5338914393734809	AAGGTA	AC	2	TA	1	1	3	ENSG00000168827	ENST00000486715.5	TGC	22	FALSE	FALSE	FALSE	FALSE	NGN	NA	NA
BE3	48.98153034	donor	2.691292876	48.98153034	CAAGACTTACTCCTCTTTAT	7	0.6359708344585471	GGAGTA	AC	10	TA	9	1	3	ENSG00000168827	ENST00000486715.5	TGA	14	FALSE	FALSE	FALSE	FALSE	NGN	NA	NA
BE3	48.98153034	donor	2.691292876	48.98153034	AAACTCCTACCTTGTTAGAA	11	0.5338914393734809	AAGGTA	AC	10	TA	9	1	3	ENSG00000168827	ENST00000486715.5	GGC	14	FALSE	FALSE	FALSE	FALSE	NGN	NA	NA
BE3	48.98153034	donor	2.691292876	48.98153034	CCCAGCATACCTTGTTTAAG	15	0.39211450175533347	AAGGTA	AC	10	TA	9	1	3	ENSG00000168827	ENST00000486715.5	AGC	14	FALSE	FALSE	FALSE	FALSE	NGN	NA	NA
BE3	48.98153034	donor	2.691292876	48.98153034	GACTACTTACATCTGCATAC	16	0.34890629219551716	GATGTA	AC	10	TA	9	1	3	ENSG00000168827	ENST00000486715.5	AGT	14	FALSE	FALSE	FALSE	FALSE	NGN	NA	NA
ABE	2.556728232	acceptor	NA	2.556728232	TTTTAAATCCCTAGGGAAAG	18	0.33459357277882795	TAGGGA	NA	NA	TA	13	1	3	ENSG00000168827	ENST00000486715.5	GGA	10	TRUE	FALSE	FALSE	FALSE	NGN	NA	NA
ABE	2.556728232	acceptor	NA	2.556728232	GGGAAAGGGAGAATACACAA	18	0.33459357277882795	TAGGGA	NA	NA	TA	-1	1	3	ENSG00000168827	ENST00000486715.5	TGG	23	TRUE	FALSE	FALSE	FALSE	NGN	NA	NA
BE3	0.807387863	acceptor	0.807387863	NA	CCTAGGGATTTAAAAAAAAG	18	0.33459357277882795	TAGGGA	CC	1	NA	NA	1	3	ENSG00000168827	ENST00000486715.5	AGA	24	TRUE	FALSE	FALSE	FALSE	NGN	NA	NA
BE3	45.21372032	acceptor	45.21372032	NA	TCAAACCTGAAAGTGATTTA	14	0.2053445850914205	CAGGTT	CC	7	NA	NA	1	3	ENSG00000168827	ENST00000478576.5	GGA	19	TRUE	FALSE	FALSE	FALSE	NGN	NA	NA
BE3	44.13720317	donor	44.13720317	18.30079156	CTCACCAGGAGTATCTATAA	3	0.7791842475386779	CTGGTG	AC	5	CA	4	1	3	ENSG00000168827	ENST00000478576.5	TGT	19	FALSE	FALSE	FALSE	FALSE	NGN	NA	NA
BE3	53.69129288	donor	38.21635884	53.69129288	TCATTACCTCATTTGCTGCA	4	0.6835443037974683	GAGGTA	AC	7	TA	6	1	3	ENSG00000168827	ENST00000478576.5	GGG	17	FALSE	FALSE	FALSE	FALSE	NGN	NA	NA
BE3	48.98153034	donor	26.91292876	48.98153034	CATTACCTCATTTGCTGCAG	4	0.6835443037974683	GAGGTA	AC	6	TA	5	1	3	ENSG00000168827	ENST00000478576.5	GGC	18	FALSE	FALSE	FALSE	FALSE	NGN	NA	NA
BE3	48.98153034	donor	26.91292876	48.98153034	GCTTACCATAGAAAGGCCGC	10	0.33427097984060006	ATGGTA	AC	6	TA	5	1	3	ENSG00000168827	ENST00000478576.5	TGT	18	FALSE	FALSE	FALSE	FALSE	NGN	NA	NA
BE3	32.02638522	donor	23.01055409	32.02638522	TTACCTCCAGTTTAAAAGCC	8	0.4458509142053446	GAGGTA	AC	4	TA	3	1	3	ENSG00000168827	ENST00000478576.5	AGG	20	FALSE	FALSE	FALSE	FALSE	NGN	NA	NA
BE3	32.02638522	donor	23.01055409	32.02638522	TTACCTGAGCATAGATTTCC	12	0.24378809188935768	CAGGTA	AC	4	TA	3	1	3	ENSG00000168827	ENST00000478576.5	AGG	20	FALSE	FALSE	FALSE	FALSE	NGN	NA	NA
BE3	32.02638522	donor	23.01055409	32.02638522	TTACGGGACAGGGGCAGTAA	13	0.2053445850914205	CCCGTA	AC	4	TA	3	1	3	ENSG00000168827	ENST00000478576.5	TGG	20	FALSE	FALSE	FALSE	FALSE	NGN	NA	NA
BE3	17.08970976	acceptor	17.08970976	NA	GTCAAACCTGAAAGTGATTT	14	0.2053445850914205	CAGGTT	CC	8	NA	NA	1	3	ENSG00000168827	ENST00000478576.5	AGG	18	TRUE	FALSE	FALSE	FALSE	NGN	NA	NA
BE3	51	donor	13.32189974	51	ATATATACCTCATGCATCTT	2	0.8410689170182841	GAGGTA	AC	8	TA	7	1	3	ENSG00000168827	ENST00000478576.5	TGC	16	FALSE	FALSE	FALSE	FALSE	NGN	NA	NA
BE3	51	donor	13.32189974	51	CTCATTACCTCATTTGCTGC	4	0.6835443037974683	GAGGTA	AC	8	TA	7	1	3	ENSG00000168827	ENST00000478576.5	AGG	16	FALSE	FALSE	FALSE	FALSE	NGN	NA	NA
BE3	51	donor	13.32189974	51	AGACTTACTCCTCTTTATTG	7	0.4852320675105485	GGAGTA	AC	8	TA	7	1	3	ENSG00000168827	ENST00000478576.5	AGA	16	FALSE	FALSE	FALSE	FALSE	NGN	NA	NA
BE3	51	donor	13.32189974	51	CAACTTACCTCCAGTTTAAA	8	0.4458509142053446	GAGGTA	AC	8	TA	7	1	3	ENSG00000168827	ENST00000478576.5	AGC	16	FALSE	FALSE	FALSE	FALSE	NGN	NA	NA
BE3	12.24538259	donor	10.7651715	12.24538259	TACTCCTCTTTATTGAGAAT	7	0.4852320675105485	GGAGTA	AC	3	TA	2	1	3	ENSG00000168827	ENST00000478576.5	AGC	21	FALSE	FALSE	FALSE	FALSE	NGN	NA	NA
BE3	12.24538259	donor	10.7651715	12.24538259	TACCTCCAGTTTAAAAGCCA	8	0.4458509142053446	GAGGTA	AC	3	TA	2	1	3	ENSG00000168827	ENST00000478576.5	GGC	21	FALSE	FALSE	FALSE	FALSE	NGN	NA	NA
BE3	12.24538259	donor	10.7651715	12.24538259	TACCATAGAAAGGCCGCTGT	10	0.33427097984060006	ATGGTA	AC	3	TA	2	1	3	ENSG00000168827	ENST00000478576.5	TGG	21	FALSE	FALSE	FALSE	FALSE	NGN	NA	NA
BE3	12.24538259	donor	10.7651715	12.24538259	TACCTGAGCATAGATTTCCA	12	0.24378809188935768	CAGGTA	AC	3	TA	2	1	3	ENSG00000168827	ENST00000478576.5	GGT	21	FALSE	FALSE	FALSE	FALSE	NGN	NA	NA
BE3	12.24538259	donor	10.7651715	12.24538259	TACGGGACAGGGGCAGTAAT	13	0.2053445850914205	CCCGTA	AC	3	TA	2	1	3	ENSG00000168827	ENST00000478576.5	GGT	21	FALSE	FALSE	FALSE	FALSE	NGN	NA	NA
BE3	51	donor	5.517150396	51	ATGGCTTACCATAGAAAGGC	10	0.33427097984060006	ATGGTA	AC	9	TA	8	1	3	ENSG00000168827	ENST00000478576.5	CGC	15	FALSE	FALSE	FALSE	FALSE	NGN	NA	NA
BE3	51	donor	5.517150396	51	CATACTTACGGGACAGGGGC	13	0.2053445850914205	CCCGTA	AC	9	TA	8	1	3	ENSG00000168827	ENST00000478576.5	AGT	15	FALSE	FALSE	FALSE	FALSE	NGN	NA	NA
BE3	7.939313984	donor	4.575197889	7.939313984	ACCATAGAAAGGCCGCTGTT	10	0.33427097984060006	ATGGTA	AC	2	TA	1	1	3	ENSG00000168827	ENST00000478576.5	GGC	22	FALSE	FALSE	FALSE	FALSE	NGN	NA	NA
BE3	7.939313984	donor	4.575197889	7.939313984	ACCTTGTTAGAAGGCTTCAT	11	0.3080168776371308	AAGGTA	AC	2	TA	1	1	3	ENSG00000168827	ENST00000478576.5	TGC	22	FALSE	FALSE	FALSE	FALSE	NGN	NA	NA
BE3	48.98153034	donor	2.691292876	48.98153034	CAAGACTTACTCCTCTTTAT	7	0.4852320675105485	GGAGTA	AC	10	TA	9	1	3	ENSG00000168827	ENST00000478576.5	TGA	14	FALSE	FALSE	FALSE	FALSE	NGN	NA	NA
BE3	48.98153034	donor	2.691292876	48.98153034	AAACTCCTACCTTGTTAGAA	11	0.3080168776371308	AAGGTA	AC	10	TA	9	1	3	ENSG00000168827	ENST00000478576.5	GGC	14	FALSE	FALSE	FALSE	FALSE	NGN	NA	NA
BE3	44.13720317	donor	44.13720317	18.30079156	CTCACCAGGAGTATCTATAA	3	0.8635573580533025	CTGGTG	AC	5	CA	4	1	3	ENSG00000168827	ENST00000478254.5	TGT	19	FALSE	FALSE	FALSE	FALSE	NGN	NA	NA
BE3	53.69129288	donor	38.21635884	53.69129288	TCATTACCTCATTTGCTGCA	4	0.8044611819235226	GAGGTA	AC	7	TA	6	1	3	ENSG00000168827	ENST00000478254.5	GGG	17	FALSE	FALSE	FALSE	FALSE	NGN	NA	NA
BE3	43.3298153	donor	38.21635884	43.3298153	AAAGCACTTGCCTTTAAATC	6	0.7262456546929317	CAAGTG	AC	7	CA	6	1	3	ENSG00000168827	ENST00000478254.5	AGA	17	FALSE	FALSE	FALSE	FALSE	NGN	NA	NA
BE3	53.69129288	donor	38.21635884	53.69129288	AATTTACCTTTTCTACAGCA	14	0.4614716106604867	AAGGTA	AC	7	TA	6	1	3	ENSG00000168827	ENST00000478254.5	GGC	17	FALSE	FALSE	FALSE	FALSE	NGN	NA	NA
BE3	48.98153034	donor	26.91292876	48.98153034	CATTACCTCATTTGCTGCAG	4	0.8044611819235226	GAGGTA	AC	6	TA	5	1	3	ENSG00000168827	ENST00000478254.5	GGC	18	FALSE	FALSE	FALSE	FALSE	NGN	NA	NA
BE3	48.98153034	donor	26.91292876	48.98153034	GCTTACCATAGAAAGGCCGC	10	0.5880648899188876	ATGGTA	AC	6	TA	5	1	3	ENSG00000168827	ENST00000478254.5	TGT	18	FALSE	FALSE	FALSE	FALSE	NGN	NA	NA
BE3	32.02638522	donor	23.01055409	32.02638522	TTACCTCCAGTTTAAAAGCC	8	0.6575898030127463	GAGGTA	AC	4	TA	3	1	3	ENSG00000168827	ENST00000478254.5	AGG	20	FALSE	FALSE	FALSE	FALSE	NGN	NA	NA
BE3	32.02638522	donor	23.01055409	32.02638522	TTACCTGAGCATAGATTTCC	12	0.5321552723059096	CAGGTA	AC	4	TA	3	1	3	ENSG00000168827	ENST00000478254.5	AGG	20	FALSE	FALSE	FALSE	FALSE	NGN	NA	NA
BE3	32.02638522	donor	23.01055409	32.02638522	TTACGGGACAGGGGCAGTAA	13	0.5084009269988412	CCCGTA	AC	4	TA	3	1	3	ENSG00000168827	ENST00000478254.5	TGG	20	FALSE	FALSE	FALSE	FALSE	NGN	NA	NA
BE3	32.02638522	donor	23.01055409	32.02638522	CTACCTCTGTGCATGACCTA	17	0.35805330243337197	GAGGTA	AC	4	TA	3	1	3	ENSG00000168827	ENST00000478254.5	AGT	20	FALSE	FALSE	FALSE	FALSE	NGN	NA	NA
BE3	18.30079156	acceptor	18.30079156	NA	TCCCTAGGGATTTAAAAAAA	18	0.35805330243337197	TAGGGA	CC	4	NA	NA	1	3	ENSG00000168827	ENST00000478254.5	AGA	22	TRUE	FALSE	FALSE	FALSE	NGN	NA	NA
BE3	51	donor	13.32189974	51	ATATATACCTCATGCATCTT	2	0.9017960602549246	GAGGTA	AC	8	TA	7	1	3	ENSG00000168827	ENST00000478254.5	TGC	16	FALSE	FALSE	FALSE	FALSE	NGN	NA	NA
BE3	51	donor	13.32189974	51	CTCATTACCTCATTTGCTGC	4	0.8044611819235226	GAGGTA	AC	8	TA	7	1	3	ENSG00000168827	ENST00000478254.5	AGG	16	FALSE	FALSE	FALSE	FALSE	NGN	NA	NA
BE3	51	donor	13.32189974	51	AGACTTACTCCTCTTTATTG	7	0.6819235225955967	GGAGTA	AC	8	TA	7	1	3	ENSG00000168827	ENST00000478254.5	AGA	16	FALSE	FALSE	FALSE	FALSE	NGN	NA	NA
BE3	51	donor	13.32189974	51	CAACTTACCTCCAGTTTAAA	8	0.6575898030127463	GAGGTA	AC	8	TA	7	1	3	ENSG00000168827	ENST00000478254.5	AGC	16	FALSE	FALSE	FALSE	FALSE	NGN	NA	NA
BE3	51	donor	13.32189974	51	AAATTTACCTTTTCTACAGC	14	0.4614716106604867	AAGGTA	AC	8	TA	7	1	3	ENSG00000168827	ENST00000478254.5	AGG	16	FALSE	FALSE	FALSE	FALSE	NGN	NA	NA
BE3	51	donor	13.32189974	51	CTACTTACATCTGCATACAG	16	0.3734067207415991	GATGTA	AC	8	TA	7	1	3	ENSG00000168827	ENST00000478254.5	TGT	16	FALSE	FALSE	FALSE	FALSE	NGN	NA	NA
ABE	12.24538259	acceptor	NA	12.24538259	TTAAATCCCTAGGGAAAGGG	18	0.35805330243337197	TAGGGA	NA	NA	TA	11	1	3	ENSG00000168827	ENST00000478254.5	AGA	12	TRUE	FALSE	FALSE	FALSE	NGN	NA	NA
BE3	12.24538259	donor	10.7651715	12.24538259	TACTCCTCTTTATTGAGAAT	7	0.6819235225955967	GGAGTA	AC	3	TA	2	1	3	ENSG00000168827	ENST00000478254.5	AGC	21	FALSE	FALSE	FALSE	FALSE	NGN	NA	NA
BE3	12.24538259	donor	10.7651715	12.24538259	TACCTCCAGTTTAAAAGCCA	8	0.6575898030127463	GAGGTA	AC	3	TA	2	1	3	ENSG00000168827	ENST00000478254.5	GGC	21	FALSE	FALSE	FALSE	FALSE	NGN	NA	NA
BE3	12.24538259	donor	10.7651715	12.24538259	TACCATAGAAAGGCCGCTGT	10	0.5880648899188876	ATGGTA	AC	3	TA	2	1	3	ENSG00000168827	ENST00000478254.5	TGG	21	FALSE	FALSE	FALSE	FALSE	NGN	NA	NA
BE3	12.24538259	donor	10.7651715	12.24538259	TACCTGAGCATAGATTTCCA	12	0.5321552723059096	CAGGTA	AC	3	TA	2	1	3	ENSG00000168827	ENST00000478254.5	GGT	21	FALSE	FALSE	FALSE	FALSE	NGN	NA	NA
BE3	12.24538259	donor	10.7651715	12.24538259	TACGGGACAGGGGCAGTAAT	13	0.5084009269988412	CCCGTA	AC	3	TA	2	1	3	ENSG00000168827	ENST00000478254.5	GGT	21	FALSE	FALSE	FALSE	FALSE	NGN	NA	NA
BE3	51	donor	5.517150396	51	ATGGCTTACCATAGAAAGGC	10	0.5880648899188876	ATGGTA	AC	9	TA	8	1	3	ENSG00000168827	ENST00000478254.5	CGC	15	FALSE	FALSE	FALSE	FALSE	NGN	NA	NA
BE3	51	donor	5.517150396	51	CATACTTACGGGACAGGGGC	13	0.5084009269988412	CCCGTA	AC	9	TA	8	1	3	ENSG00000168827	ENST00000478254.5	AGT	15	FALSE	FALSE	FALSE	FALSE	NGN	NA	NA
BE3	7.939313984	donor	4.575197889	7.939313984	ACCATAGAAAGGCCGCTGTT	10	0.5880648899188876	ATGGTA	AC	2	TA	1	1	3	ENSG00000168827	ENST00000478254.5	GGC	22	FALSE	FALSE	FALSE	FALSE	NGN	NA	NA
BE3	7.939313984	donor	4.575197889	7.939313984	ACCTTGTTAGAAGGCTTCAT	11	0.5718424101969872	AAGGTA	AC	2	TA	1	1	3	ENSG00000168827	ENST00000478254.5	TGC	22	FALSE	FALSE	FALSE	FALSE	NGN	NA	NA
BE3	48.98153034	donor	2.691292876	48.98153034	CAAGACTTACTCCTCTTTAT	7	0.6819235225955967	GGAGTA	AC	10	TA	9	1	3	ENSG00000168827	ENST00000478254.5	TGA	14	FALSE	FALSE	FALSE	FALSE	NGN	NA	NA
BE3	48.98153034	donor	2.691292876	48.98153034	AAACTCCTACCTTGTTAGAA	11	0.5718424101969872	AAGGTA	AC	10	TA	9	1	3	ENSG00000168827	ENST00000478254.5	GGC	14	FALSE	FALSE	FALSE	FALSE	NGN	NA	NA
BE3	48.98153034	donor	2.691292876	48.98153034	CCCAGCATACCTTGTTTAAG	15	0.41975666280417145	AAGGTA	AC	10	TA	9	1	3	ENSG00000168827	ENST00000478254.5	AGC	14	FALSE	FALSE	FALSE	FALSE	NGN	NA	NA
BE3	48.98153034	donor	2.691292876	48.98153034	GACTACTTACATCTGCATAC	16	0.3734067207415991	GATGTA	AC	10	TA	9	1	3	ENSG00000168827	ENST00000478254.5	AGT	14	FALSE	FALSE	FALSE	FALSE	NGN	NA	NA
ABE	2.556728232	acceptor	NA	2.556728232	TTTTAAATCCCTAGGGAAAG	18	0.35805330243337197	TAGGGA	NA	NA	TA	13	1	3	ENSG00000168827	ENST00000478254.5	GGA	10	TRUE	FALSE	FALSE	FALSE	NGN	NA	NA
ABE	2.556728232	acceptor	NA	2.556728232	GGGAAAGGGAGAATACACAA	18	0.35805330243337197	TAGGGA	NA	NA	TA	-1	1	3	ENSG00000168827	ENST00000478254.5	TGG	23	TRUE	FALSE	FALSE	FALSE	NGN	NA	NA
BE3	0.807387863	acceptor	0.807387863	NA	CCTAGGGATTTAAAAAAAAG	18	0.35805330243337197	TAGGGA	CC	1	NA	NA	1	3	ENSG00000168827	ENST00000478254.5	AGA	24	TRUE	FALSE	FALSE	FALSE	NGN	NA	NA
BE3	44.13720317	donor	44.13720317	18.30079156	CTCACCAGGAGTATCTATAA	3	0.8829353523587653	CTGGTG	AC	5	CA	4	1	3	ENSG00000168827	ENST00000264263.9	TGT	19	FALSE	FALSE	FALSE	FALSE	NGN	NA	NA
BE3	53.69129288	donor	38.21635884	53.69129288	TCATTACCTCATTTGCTGCA	4	0.8235294117647058	GAGGTA	AC	7	TA	6	1	3	ENSG00000168827	ENST00000264263.9	GGG	17	FALSE	FALSE	FALSE	FALSE	NGN	NA	NA
BE3	53.69129288	donor	38.21635884	53.69129288	AATTTACCTTTTCTACAGCA	15	0.4630168899242866	AAGGTA	AC	7	TA	6	1	3	ENSG00000168827	ENST00000264263.9	GGC	17	FALSE	FALSE	FALSE	FALSE	NGN	NA	NA
BE3	48.98153034	donor	26.91292876	48.98153034	CATTACCTCATTTGCTGCAG	4	0.8235294117647058	GAGGTA	AC	6	TA	5	1	3	ENSG00000168827	ENST00000264263.9	GGC	18	FALSE	FALSE	FALSE	FALSE	NGN	NA	NA
BE3	48.98153034	donor	26.91292876	48.98153034	GCTTACCATAGAAAGGCCGC	11	0.5902737332556784	ATGGTA	AC	6	TA	5	1	3	ENSG00000168827	ENST00000264263.9	TGT	18	FALSE	FALSE	FALSE	FALSE	NGN	NA	NA
BE3	32.02638522	donor	23.01055409	32.02638522	TTACCTCCAGTTTAAAAGCC	9	0.6595806639487478	GAGGTA	AC	4	TA	3	1	3	ENSG00000168827	ENST00000264263.9	AGG	20	FALSE	FALSE	FALSE	FALSE	NGN	NA	NA
BE3	32.02638522	donor	23.01055409	32.02638522	TTACCTGAGCATAGATTTCC	13	0.53407105416423994	CAGGTA	AC	4	TA	3	1	3	ENSG00000168827	ENST00000264263.9	AGG	20	FALSE	FALSE	FALSE	FALSE	NGN	NA	NA
BE3	32.02638522	donor	23.01055409	32.02638522	TTACGGGACAGGGGCAGTAA	14	0.5101921956901572	CCCGTA	AC	4	TA	3	1	3	ENSG00000168827	ENST00000264263.9	TGG	20	FALSE	FALSE	FALSE	FALSE	NGN	NA	NA
BE3	32.02638522	donor	23.01055409	32.02638522	CTACCTCTGTGCATGACCTA	18	0.35905649388468264	GAGGTA	AC	4	TA	3	1	3	ENSG00000168827	ENST00000264263.9	AGT	20	FALSE	FALSE	FALSE	FALSE	NGN	NA	NA
BE3	18.30079156	acceptor	18.30079156	NA	TCCCTAGGGATTTAAAAAAA	19	0.35905649388468264	TAGGGA	CC	4	NA	NA	1	3	ENSG00000168827	ENST00000264263.9	AGA	22	TRUE	FALSE	FALSE	FALSE	NGN	NA	NA
BE3	51	donor	13.32189974	51	ATATATACCTCATGCATCTT	2	0.9213744903902155	GAGGTA	AC	8	TA	7	1	3	ENSG00000168827	ENST00000264263.9	TGC	16	FALSE	FALSE	FALSE	FALSE	NGN	NA	NA
BE3	51	donor	13.32189974	51	CTCATTACCTCATTTGCTGC	4	0.8235294117647058	GAGGTA	AC	8	TA	7	1	3	ENSG00000168827	ENST00000264263.9	AGG	16	FALSE	FALSE	FALSE	FALSE	NGN	NA	NA
BE3	45.21372032	donor	13.32189974	45.21372032	TCGCCCACCTGCCAGACCTG	6	0.7734420500873617	CAGGTG	AC	8	CA	7	1	3	ENSG00000168827	ENST00000264263.9	CGA	16	FALSE	FALSE	FALSE	FALSE	NGN	NA	NA
BE3	51	donor	13.32189974	51	AGACTTACTCCTCTTTATTG	8	0.6840419336051252	GGAGTA	AC	8	TA	7	1	3	ENSG00000168827	ENST00000264263.9	AGA	16	FALSE	FALSE	FALSE	FALSE	NGN	NA	NA
BE3	51	donor	13.32189974	51	CAACTTACCTCCAGTTTAAA	9	0.6595806639487478	GAGGTA	AC	8	TA	7	1	3	ENSG00000168827	ENST00000264263.9	AGC	16	FALSE	FALSE	FALSE	FALSE	NGN	NA	NA
BE3	51	donor	13.32189974	51	AAATTTACCTTTTCTACAGC	15	0.4630168899242866	AAGGTA	AC	8	TA	7	1	3	ENSG00000168827	ENST00000264263.9	AGG	16	FALSE	FALSE	FALSE	FALSE	NGN	NA	NA
BE3	51	donor	13.32189974	51	CTACTTACATCTGCATACAG	17	0.37449039021549213	GATGTA	AC	8	TA	7	1	3	ENSG00000168827	ENST00000264263.9	TGT	16	FALSE	FALSE	FALSE	FALSE	NGN	NA	NA
ABE	12.24538259	acceptor	NA	12.24538259	TTAAATCCCTAGGGAAAGGG	19	0.35905649388468264	TAGGGA	NA	NA	TA	11	1	3	ENSG00000168827	ENST00000264263.9	AGA	12	TRUE	FALSE	FALSE	FALSE	NGN	NA	NA
BE3	12.24538259	donor	10.7651715	12.24538259	TACTCCTCTTTATTGAGAAT	8	0.6840419336051252	GGAGTA	AC	3	TA	2	1	3	ENSG00000168827	ENST00000264263.9	AGC	21	FALSE	FALSE	FALSE	FALSE	NGN	NA	NA
BE3	12.24538259	donor	10.7651715	12.24538259	TACCTCCAGTTTAAAAGCCA	9	0.6595806639487478	GAGGTA	AC	3	TA	2	1	3	ENSG00000168827	ENST00000264263.9	GGC	21	FALSE	FALSE	FALSE	FALSE	NGN	NA	NA
BE3	12.24538259	donor	10.7651715	12.24538259	TACCATAGAAAGGCCGCTGT	11	0.5902737332556784	ATGGTA	AC	3	TA	2	1	3	ENSG00000168827	ENST00000264263.9	TGG	21	FALSE	FALSE	FALSE	FALSE	NGN	NA	NA
BE3	12.24538259	donor	10.7651715	12.24538259	TACCTGAGCATAGATTTCCA	13	0.53407105416423994	CAGGTA	AC	3	TA	2	1	3	ENSG00000168827	ENST00000264263.9	GGT	21	FALSE	FALSE	FALSE	FALSE	NGN	NA	NA
BE3	12.24538259	donor	10.7651715	12.24538259	TACGGGACAGGGGCAGTAAT	14	0.5101921956901572	CCCGTA	AC	3	TA	2	1	3	ENSG00000168827	ENST00000264263.9	GGT	21	FALSE	FALSE	FALSE	FALSE	NGN	NA	NA
BE3	51	donor	5.517150396	51	ATGGCTTACCATAGAAAGGC	11	0.5902737332556784	ATGGTA	AC	9	TA	8	1	3	ENSG00000168827	ENST00000264263.9	CGC	15	FALSE	FALSE	FALSE	FALSE	NGN	NA	NA
BE3	51	donor	5.517150396	51	CATACTTACGGGACAGGGGC	14	0.5101921956901572	CCCGTA	AC	9	TA	8	1	3	ENSG00000168827	ENST00000264263.9	AGT	15	FALSE	FALSE	FALSE	FALSE	NGN	NA	NA
BE3	7.939313984	donor	4.575197889	7.939313984	ACCATAGAAAGGCCGCTGTT	11	0.5902737332556784	ATGGTA	AC	2	TA	1	1	3	ENSG00000168827	ENST00000264263.9	GGC	22	FALSE	FALSE	FALSE	FALSE	NGN	NA	NA
BE3	7.939313984	donor	4.575197889	7.939313984	ACCTTGTTAGAAGGCTTCAT	12	0.5739662201514268	AAGGTA	AC	2	TA	1	1	3	ENSG00000168827	ENST00000264263.9	TGC	22	FALSE	FALSE	FALSE	FALSE	NGN	NA	NA
BE3	8.073878628	donor	2.691292876	8.073878628	ATTCGCCCACCTGCCAGACC	6	0.7734420500873617	CAGGTG	AC	10	CA	9	1	3	ENSG00000168827	ENST00000264263.9	TGC	14	FALSE	FALSE	FALSE	FALSE	NGN	NA	NA
BE3	48.98153034	donor	2.691292876	48.98153034	CAAGACTTACTCCTCTTTAT	8	0.6840419336051252	GGAGTA	AC	10	TA	9	1	3	ENSG00000168827	ENST00000264263.9	TGA	14	FALSE	FALSE	FALSE	FALSE	NGN	NA	NA
BE3	48.98153034	donor	2.691292876	48.98153034	AAACTCCTACCTTGTTAGAA	12	0.5739662201514268	AAGGTA	AC	10	TA	9	1	3	ENSG00000168827	ENST00000264263.9	GGC	14	FALSE	FALSE	FALSE	FALSE	NGN	NA	NA
BE3	48.98153034	donor	2.691292876	48.98153034	CCCAGCATACCTTGTTTAAG	16	0.4210832847990681	AAGGTA	AC	10	TA	9	1	3	ENSG00000168827	ENST00000264263.9	AGC	14	FALSE	FALSE	FALSE	FALSE	NGN	NA	NA
BE3	48.98153034	donor	2.691292876	48.98153034	GACTACTTACATCTGCATAC	17	0.37449039021549213	GATGTA	AC	10	TA	9	1	3	ENSG00000168827	ENST00000264263.9	AGT	14	FALSE	FALSE	FALSE	FALSE	NGN	NA	NA
ABE	2.556728232	acceptor	NA	2.556728232	TTTTAAATCCCTAGGGAAAG	19	0.35905649388468264	TAGGGA	NA	NA	TA	13	1	3	ENSG00000168827	ENST00000264263.9	GGA	10	TRUE	FALSE	FALSE	FALSE	NGN	NA	NA
ABE	2.556728232	acceptor	NA	2.556728232	GGGAAAGGGAGAATACACAA	19	0.35905649388468264	TAGGGA	NA	NA	TA	-1	1	3	ENSG00000168827	ENST00000264263.9	TGG	23	TRUE	FALSE	FALSE	FALSE	NGN	NA	NA
BE3	0.807387863	acceptor	0.807387863	NA	CCTAGGGATTTAAAAAAAAG	19	0.35905649388468264	TAGGGA	CC	1	NA	NA	1	3	ENSG00000168827	ENST00000264263.9	AGA	24	TRUE	FALSE	FALSE	FALSE	NGN	NA	NA
BE3	44.13720317	donor	44.13720317	18.30079156	CTCACCAGGAGTATCTATAA	3	0.07630522088353409	CTGGTG	AC	5	CA	4	1	3	ENSG00000168827	ENST00000464732.1	TGT	19	FALSE	FALSE	FALSE	FALSE	NGN	NA	NA
BE3	18.30079156	acceptor	18.30079156	NA	GCCCTGAATAAGATGAAGTA	4	0.07630522088353409	CAGGGC	CC	4	NA	NA	1	3	ENSG00000168827	ENST00000464732.1	TGA	22	TRUE	FALSE	FALSE	FALSE	NGN	NA	NA
BE3	17.08970976	acceptor	17.08970976	NA	ACATGCCCTGAATAAGATGA	4	0.07630522088353409	CAGGGC	CC	8	NA	NA	1	3	ENSG00000168827	ENST00000464732.1	AGT	18	TRUE	FALSE	FALSE	FALSE	NGN	NA	NA
BE3	51	donor	13.32189974	51	ATATATACCTCATGCATCTT	2	0.3413654618473896	GAGGTA	AC	8	TA	7	1	3	ENSG00000168827	ENST00000464732.1	TGC	16	FALSE	FALSE	FALSE	FALSE	NGN	NA	NA
BE3	1.07651715	acceptor	1.07651715	NA	TCCACATGCCCTGAATAAGA	4	0.07630522088353409	CAGGGC	CC	11	NA	NA	1	3	ENSG00000168827	ENST00000464732.1	TGA	15	TRUE	FALSE	FALSE	FALSE	NGN	NA	NA
BE3	0.807387863	acceptor	0.807387863	NA	CCTGAATAAGATGAAGTATG	4	0.07630522088353409	CAGGGC	CC	1	NA	NA	1	3	ENSG00000168827	ENST00000464732.1	AGA	24	TRUE	FALSE	FALSE	FALSE	NGN	NA	NA
BE3	32.02638522	donor	23.01055409	32.02638522	CTACCTCTGTGCATGACCTA	2	0.8621745788667687	GAGGTA	AC	4	TA	3	1	3	ENSG00000168827	ENST00000472383.1	AGT	20	FALSE	FALSE	FALSE	FALSE	NGN	NA	NA
BE3	18.30079156	acceptor	18.30079156	NA	TCCCTAGGGATTTAAAAAAA	3	0.8621745788667687	TAGGGA	CC	4	NA	NA	1	3	ENSG00000168827	ENST00000472383.1	AGA	22	TRUE	FALSE	FALSE	FALSE	NGN	NA	NA
ABE	12.24538259	acceptor	NA	12.24538259	TTAAATCCCTAGGGAAAGGG	3	0.8621745788667687	TAGGGA	NA	NA	TA	11	1	3	ENSG00000168827	ENST00000472383.1	AGA	12	TRUE	FALSE	FALSE	FALSE	NGN	NA	NA
ABE	2.556728232	acceptor	NA	2.556728232	TTTTAAATCCCTAGGGAAAG	3	0.8621745788667687	TAGGGA	NA	NA	TA	13	1	3	ENSG00000168827	ENST00000472383.1	GGA	10	TRUE	FALSE	FALSE	FALSE	NGN	NA	NA
ABE	2.556728232	acceptor	NA	2.556728232	GGGAAAGGGAGAATACACAA	3	0.8621745788667687	TAGGGA	NA	NA	TA	-1	1	3	ENSG00000168827	ENST00000472383.1	TGG	23	TRUE	FALSE	FALSE	FALSE	NGN	NA	NA
BE3	0.807387863	acceptor	0.807387863	NA	CCTAGGGATTTAAAAAAAAG	3	0.8621745788667687	TAGGGA	CC	1	NA	NA	1	3	ENSG00000168827	ENST00000472383.1	AGA	24	TRUE	FALSE	FALSE	FALSE	NGN	NA	NA
ABE	48.98153034	acceptor	NA	48.98153034	CTCTAGTTCCATGGAATCCA	4	0.5194630872483221	TAGTTC	NA	NA	TA	5	-1	3	ENSG00000079257	ENST00000482640.5	TGA	18	TRUE	FALSE	FALSE	FALSE	NGN	NA	NA
BE3	38.21635884	acceptor	38.21635884	NA	ATGGAACTAGAGAGACAAAG	4	0.5194630872483221	TAGTTC	AC	7	NA	NA	-1	3	ENSG00000079257	ENST00000482640.5	AGG	19	TRUE	FALSE	FALSE	FALSE	NGN	NA	NA
BE3	26.91292876	acceptor	26.91292876	NA	TGGAACTAGAGAGACAAAGA	4	0.5194630872483221	TAGTTC	AC	6	NA	NA	-1	3	ENSG00000079257	ENST00000482640.5	GGA	20	TRUE	FALSE	FALSE	FALSE	NGN	NA	NA
BE3	32.02638522	donor	23.01055409	32.02638522	TTACCACTTGCTTGACAGTT	2	0.6026845637583893	GTGGTA	AC	4	TA	3	-1	3	ENSG00000079257	ENST00000482640.5	TGA	20	FALSE	FALSE	FALSE	FALSE	NGN	NA	NA
BE3	32.02638522	donor	23.01055409	32.02638522	TTACCTGAGATGCTATATTA	3	0.5194630872483221	CAGGTA	AC	4	TA	3	-1	3	ENSG00000079257	ENST00000482640.5	TGA	20	FALSE	FALSE	FALSE	FALSE	NGN	NA	NA
BE3	51	donor	13.32189974	51	CTACTTACCACTTGCTTGAC	2	0.6026845637583893	GTGGTA	AC	8	TA	7	-1	3	ENSG00000079257	ENST00000482640.5	AGT	16	FALSE	FALSE	FALSE	FALSE	NGN	NA	NA
ABE	7.939313984	acceptor	NA	7.939313984	AGTTCCATGGAATCCATGAC	4	0.5194630872483221	TAGTTC	NA	NA	TA	1	-1	3	ENSG00000079257	ENST00000482640.5	AGC	22	TRUE	FALSE	FALSE	FALSE	NGN	NA	NA
BE3	5.517150396	acceptor	5.517150396	NA	CCATGGAACTAGAGAGACAA	4	0.5194630872483221	TAGTTC	AC	9	NA	NA	-1	3	ENSG00000079257	ENST00000482640.5	AGA	17	TRUE	FALSE	FALSE	FALSE	NGN	NA	NA
ABE	2.556728232	acceptor	NA	2.556728232	CTTTGTCTCTCTAGTTCCAT	4	0.5194630872483221	TAGTTC	NA	NA	TA	13	-1	3	ENSG00000079257	ENST00000482640.5	GGA	10	TRUE	FALSE	FALSE	FALSE	NGN	NA	NA
ABE	45.21372032	acceptor	NA	45.21372032	ACTTGCAGGAGATTATTCCC	6	0.29729729729729726	CAGGAG	NA	NA	CA	7	-1	3	ENSG00000079257	ENST00000264265.3	TGG	16	TRUE	FALSE	FALSE	FALSE	NGN	NA	NA
ABE	43.3298153	acceptor	NA	43.3298153	CTTGCAGGAGATTATTCCCT	6	0.29729729729729726	CAGGAG	NA	NA	CA	6	-1	3	ENSG00000079257	ENST00000264265.3	GGC	17	TRUE	FALSE	FALSE	FALSE	NGN	NA	NA
BE3	53.69129288	donor	38.21635884	53.69129288	TATATACCTGGAATATTTTG	3	0.4756756756756757	CAGGTA	AC	7	TA	6	-1	3	ENSG00000079257	ENST00000264265.3	TGC	17	FALSE	FALSE	FALSE	FALSE	NGN	NA	NA
BE3	32.02638522	donor	23.01055409	32.02638522	TTACCACTTGCTTGACAGTT	4	0.3531531531531531	GTGGTA	AC	4	TA	3	-1	3	ENSG00000079257	ENST00000264265.3	TGA	20	FALSE	FALSE	FALSE	FALSE	NGN	NA	NA
BE3	32.02638522	donor	23.01055409	32.02638522	TTACCTGAGATGCTATATTA	5	0.29729729729729726	CAGGTA	AC	4	TA	3	-1	3	ENSG00000079257	ENST00000264265.3	TGA	20	FALSE	FALSE	FALSE	FALSE	NGN	NA	NA
BE3	51	donor	13.32189974	51	CTACTTACCACTTGCTTGAC	4	0.3531531531531531	GTGGTA	AC	8	TA	7	-1	3	ENSG00000079257	ENST00000264265.3	AGT	16	FALSE	FALSE	FALSE	FALSE	NGN	NA	NA
BE3	51	donor	5.517150396	51	TTTATATACCTGGAATATTT	3	0.4756756756756757	CAGGTA	AC	9	TA	8	-1	3	ENSG00000079257	ENST00000264265.3	TGT	15	FALSE	FALSE	FALSE	FALSE	NGN	NA	NA
BE3	1.07651715	acceptor	1.07651715	NA	GAATAATCTCCTGCAAGTGA	6	0.29729729729729726	CAGGAG	CC	11	NA	NA	-1	3	ENSG00000079257	ENST00000264265.3	AGA	15	TRUE	FALSE	FALSE	FALSE	NGN	NA	NA
ABE	51	acceptor	NA	51	TTTCCTAGGAAATAATTCCC	6	0.48047276464542654	TAGGAA	NA	NA	TA	7	-1	3	ENSG00000118849	ENST00000237696.9	TGT	16	TRUE	FALSE	FALSE	FALSE	NGN	NA	NA
BE3	44.13720317	donor	44.13720317	43.73350923	CTTACCCACTGCCTCACACT	4	0.512332990750257	TGGGTA	AC	5	TA	4	-1	3	ENSG00000118849	ENST00000237696.9	AGT	19	FALSE	FALSE	FALSE	FALSE	NGN	NA	NA
ABE	43.73350923	acceptor	NA	43.73350923	CCTAGGAAATAATTCCCTGT	6	0.48047276464542654	TAGGAA	NA	NA	TA	4	-1	3	ENSG00000118849	ENST00000237696.9	CGC	19	TRUE	FALSE	FALSE	FALSE	NGN	NA	NA
BE3	53.69129288	donor	38.21635884	53.69129288	AGCTTACCTCTGGGTTGTAG	2	0.6824254881808839	GAGGTA	AC	7	TA	6	-1	3	ENSG00000118849	ENST00000237696.9	CGC	17	FALSE	FALSE	FALSE	FALSE	NGN	NA	NA
BE3	32.02638522	donor	23.01055409	32.02638522	TTACCTGTGTTGATAATTCA	5	0.48047276464542654	CAGGTA	AC	4	TA	3	-1	3	ENSG00000118849	ENST00000237696.9	TGA	20	FALSE	FALSE	FALSE	FALSE	NGN	NA	NA
BE3	12.24538259	donor	10.7651715	12.24538259	TACCCACTGCCTCACACTAG	4	0.512332990750257	TGGGTA	AC	3	TA	2	-1	3	ENSG00000118849	ENST00000237696.9	TGA	21	FALSE	FALSE	FALSE	FALSE	NGN	NA	NA
BE3	51	donor	5.517150396	51	GCAGCTTACCTCTGGGTTGT	2	0.6824254881808839	GAGGTA	AC	9	TA	8	-1	3	ENSG00000118849	ENST00000237696.9	AGC	15	FALSE	FALSE	FALSE	FALSE	NGN	NA	NA
BE3	7.939313984	donor	4.575197889	7.939313984	ACCTCTGGGTTGTAGCGCTC	2	0.6824254881808839	GAGGTA	AC	2	TA	1	-1	3	ENSG00000118849	ENST00000237696.9	TGT	22	FALSE	FALSE	FALSE	FALSE	NGN	NA	NA
BE3	2.960422164	acceptor	2.960422164	NA	AATTATTTCCTAGGAAATAG	6	0.48047276464542654	TAGGAA	CC	10	NA	NA	-1	3	ENSG00000118849	ENST00000237696.9	AGT	16	TRUE	FALSE	FALSE	FALSE	NGN	NA	NA
BE3	43.73350923	acceptor	43.73350923	NA	TATCTGAGAGAGACAAAAAA	4	0.3305389221556886	CAGATA	TC	4	NA	NA	-1	3	ENSG00000118849	ENST00000479756.1	AGC	22	TRUE	FALSE	FALSE	FALSE	NGN	NA	NA
BE3	53.69129288	donor	38.21635884	53.69129288	AGCTTACCTCTGGGTTGTAG	2	0.5640718562874252	GAGGTA	AC	7	TA	6	-1	3	ENSG00000118849	ENST00000479756.1	CGC	17	FALSE	FALSE	FALSE	FALSE	NGN	NA	NA
ABE	11.16886544	acceptor	NA	11.16886544	TCAGATAATCATGGACATAT	4	0.3305389221556886	CAGATA	NA	NA	CA	3	-1	3	ENSG00000118849	ENST00000479756.1	TGA	20	TRUE	FALSE	FALSE	FALSE	NGN	NA	NA
BE3	51	donor	5.517150396	51	GCAGCTTACCTCTGGGTTGT	2	0.5640718562874252	GAGGTA	AC	9	TA	8	-1	3	ENSG00000118849	ENST00000479756.1	AGC	15	FALSE	FALSE	FALSE	FALSE	NGN	NA	NA
BE3	7.939313984	donor	4.575197889	7.939313984	ACCTCTGGGTTGTAGCGCTC	2	0.5640718562874252	GAGGTA	AC	2	TA	1	-1	3	ENSG00000118849	ENST00000479756.1	TGT	22	FALSE	FALSE	FALSE	FALSE	NGN	NA	NA
ABE	1.07651715	acceptor	NA	1.07651715	TGTCTCTCTCAGATAATCAT	4	0.3305389221556886	CAGATA	NA	NA	CA	11	-1	3	ENSG00000118849	ENST00000479756.1	GGA	12	TRUE	FALSE	FALSE	FALSE	NGN	NA	NA
ABE	53.69129288	acceptor	NA	53.69129288	ATTATAGGTTGTTTTTGCCC	5	0.0445632798573975	TAGGTT	NA	NA	TA	6	1	3	ENSG00000118855	ENST00000486568.5	TGG	17	TRUE	FALSE	FALSE	FALSE	NGN	NA	NA
ABE	48.98153034	acceptor	NA	48.98153034	TTATAGGTTGTTTTTGCCCT	5	0.0445632798573975	TAGGTT	NA	NA	TA	5	1	3	ENSG00000118855	ENST00000486568.5	GGG	18	TRUE	FALSE	FALSE	FALSE	NGN	NA	NA
BE3	44.13720317	donor	44.13720317	43.73350923	CTTACCGTATTCCAAATACT	3	0.11942959001782527	ACGGTA	AC	5	TA	4	1	3	ENSG00000118855	ENST00000486568.5	CGG	19	FALSE	FALSE	FALSE	FALSE	NGN	NA	NA
ABE	43.73350923	acceptor	NA	43.73350923	TATAGGTTGTTTTTGCCCTG	5	0.0445632798573975	TAGGTT	NA	NA	TA	4	1	3	ENSG00000118855	ENST00000486568.5	GGT	19	TRUE	FALSE	FALSE	FALSE	NGN	NA	NA
BE3	32.02638522	donor	23.01055409	32.02638522	TTACTCGTTTAACTTGAGTC	2	0.31907308377896615	CGAGTA	AC	4	TA	3	1	3	ENSG00000118855	ENST00000486568.5	TGA	20	FALSE	FALSE	FALSE	FALSE	NGN	NA	NA
BE3	32.02638522	donor	23.01055409	32.02638522	TTACCGTATTCCAAATACTC	3	0.11942959001782527	ACGGTA	AC	4	TA	3	1	3	ENSG00000118855	ENST00000486568.5	GGT	20	FALSE	FALSE	FALSE	FALSE	NGN	NA	NA
BE3	21.93403694	acceptor	21.93403694	NA	ACCTATAATGTAGAAGTTCA	5	0.0445632798573975	TAGGTT	CC	2	NA	NA	1	3	ENSG00000118855	ENST00000486568.5	TGT	23	TRUE	FALSE	FALSE	FALSE	NGN	NA	NA
BE3	51	donor	13.32189974	51	CAACTTACTCGTTTAACTTG	2	0.31907308377896615	CGAGTA	AC	8	TA	7	1	3	ENSG00000118855	ENST00000486568.5	AGT	16	FALSE	FALSE	FALSE	FALSE	NGN	NA	NA
ABE	12.24538259	acceptor	NA	12.24538259	TCTACATTATAGGTTGTTTT	5	0.0445632798573975	TAGGTT	NA	NA	TA	11	1	3	ENSG00000118855	ENST00000486568.5	TGC	12	TRUE	FALSE	FALSE	FALSE	NGN	NA	NA
ABE	12.24538259	acceptor	NA	12.24538259	TAGGTTGTTTTTGCCCTGGG	5	0.0445632798573975	TAGGTT	NA	NA	TA	2	1	3	ENSG00000118855	ENST00000486568.5	TGG	21	TRUE	FALSE	FALSE	FALSE	NGN	NA	NA
BE3	12.24538259	donor	10.7651715	12.24538259	TACCTGTCCAATGCAAACAA	4	0.0445632798573975	CAGGTA	AC	3	TA	2	1	3	ENSG00000118855	ENST00000486568.5	AGC	21	FALSE	FALSE	FALSE	FALSE	NGN	NA	NA
BE3	8.073878628	acceptor	8.073878628	NA	AAAACAACCTATAATGTAGA	5	0.0445632798573975	TAGGTT	CC	9	NA	NA	1	3	ENSG00000118855	ENST00000486568.5	AGT	17	TRUE	FALSE	FALSE	FALSE	NGN	NA	NA
ABE	7.939313984	acceptor	NA	7.939313984	AGGTTGTTTTTGCCCTGGGT	5	0.0445632798573975	TAGGTT	NA	NA	TA	1	1	3	ENSG00000118855	ENST00000486568.5	GGA	22	TRUE	FALSE	FALSE	FALSE	NGN	NA	NA
BE3	48.98153034	donor	2.691292876	48.98153034	ATCAACTTACTCGTTTAACT	2	0.31907308377896615	CGAGTA	AC	10	TA	9	1	3	ENSG00000118855	ENST00000486568.5	TGA	14	FALSE	FALSE	FALSE	FALSE	NGN	NA	NA
ABE	51	acceptor	NA	51	CTTTTCTAGGCAGCTATTTT	3	0.16828478964401294	TAGGCA	NA	NA	TA	8	1	3	ENSG00000118855	ENST00000491804.1	TGC	15	TRUE	FALSE	FALSE	FALSE	NGN	NA	NA
ABE	32.02638522	acceptor	NA	32.02638522	CTAGGCAGCTATTTTTGCTA	3	0.16828478964401294	TAGGCA	NA	NA	TA	3	1	3	ENSG00000118855	ENST00000491804.1	TGA	20	TRUE	FALSE	FALSE	FALSE	NGN	NA	NA
BE3	32.02638522	donor	23.01055409	32.02638522	TTACTCGTTTAACTTGAGTC	3	0	CGAGTA	AC	4	TA	3	1	3	ENSG00000118855	ENST00000491804.1	TGA	20	TRUE	FALSE	FALSE	TRUE	NGN	NA	NA
BE3	51	donor	13.32189974	51	CAACTTACTCGTTTAACTTG	3	0	CGAGTA	AC	8	TA	7	1	3	ENSG00000118855	ENST00000491804.1	AGT	16	TRUE	FALSE	FALSE	TRUE	NGN	NA	NA
BE3	48.98153034	donor	2.691292876	48.98153034	ATCAACTTACTCGTTTAACT	3	0	CGAGTA	AC	10	TA	9	1	3	ENSG00000118855	ENST00000491804.1	TGA	14	TRUE	FALSE	FALSE	TRUE	NGN	NA	NA
ABE	48.98153034	acceptor	NA	48.98153034	TTTCATATAGGATATGCAAG	3	0.17610062893081757	TAGGAT	NA	NA	TA	9	1	3	ENSG00000118855	ENST00000465739.5	TGA	14	TRUE	FALSE	FALSE	FALSE	NGN	NA	NA
BE3	44.13720317	donor	44.13720317	43.73350923	CTTACCGTATTCCAAATACT	3	0	ACGGTA	AC	5	TA	4	1	3	ENSG00000118855	ENST00000465739.5	CGG	19	TRUE	FALSE	FALSE	TRUE	NGN	NA	NA
BE3	32.02638522	donor	23.01055409	32.02638522	TTACTCGTTTAACTTGAGTC	2	0.17610062893081757	CGAGTA	AC	4	TA	3	1	3	ENSG00000118855	ENST00000465739.5	TGA	20	FALSE	FALSE	FALSE	FALSE	NGN	NA	NA
BE3	32.02638522	donor	23.01055409	32.02638522	TTACCGTATTCCAAATACTC	3	0	ACGGTA	AC	4	TA	3	1	3	ENSG00000118855	ENST00000465739.5	GGT	20	TRUE	FALSE	FALSE	TRUE	NGN	NA	NA
BE3	51	donor	13.32189974	51	CAACTTACTCGTTTAACTTG	2	0.17610062893081757	CGAGTA	AC	8	TA	7	1	3	ENSG00000118855	ENST00000465739.5	AGT	16	FALSE	FALSE	FALSE	FALSE	NGN	NA	NA
ABE	12.24538259	acceptor	NA	12.24538259	CTTTTCATATAGGATATGCA	3	0.17610062893081757	TAGGAT	NA	NA	TA	11	1	3	ENSG00000118855	ENST00000465739.5	AGT	12	TRUE	FALSE	FALSE	FALSE	NGN	NA	NA
BE3	48.98153034	donor	2.691292876	48.98153034	ATCAACTTACTCGTTTAACT	2	0.17610062893081757	CGAGTA	AC	10	TA	9	1	3	ENSG00000118855	ENST00000465739.5	TGA	14	FALSE	FALSE	FALSE	FALSE	NGN	NA	NA
ABE	2.556728232	acceptor	NA	2.556728232	GGATATGCAAGTGAATACCA	3	0.17610062893081757	TAGGAT	NA	NA	TA	-1	1	3	ENSG00000118855	ENST00000465739.5	CGA	23	TRUE	FALSE	FALSE	FALSE	NGN	NA	NA
BE3	1.07651715	acceptor	1.07651715	NA	CTTGCATATCCTATATGAAA	3	0.17610062893081757	TAGGAT	CC	11	NA	NA	1	3	ENSG00000118855	ENST00000465739.5	AGA	15	TRUE	FALSE	FALSE	FALSE	NGN	NA	NA
BE3	51	acceptor	51	NA	TTCTCATCTGCAAAACATAA	16	0.30743664312422103	CAGATG	TC	8	NA	NA	1	3	ENSG00000118855	ENST00000415822.6	CGC	18	TRUE	FALSE	FALSE	FALSE	NGN	NA	NA
BE3	44.13720317	donor	44.13720317	43.73350923	CTTACCGTATTCCAAATACT	3	0.7449106771915247	ACGGTA	AC	5	TA	4	1	3	ENSG00000118855	ENST00000415822.6	CGG	19	FALSE	FALSE	FALSE	FALSE	NGN	NA	NA
BE3	44.13720317	donor	44.13720317	18.30079156	CTCACAAGAAACACAGGCAA	13	0.3506439551308683	CTTGTG	AC	5	CA	4	1	3	ENSG00000118855	ENST00000415822.6	TGA	19	FALSE	FALSE	FALSE	FALSE	NGN	NA	NA
ABE	41.176781	acceptor	NA	41.176781	TTGCAGATGAGAAGTTAAAA	16	0.30743664312422103	CAGATG	NA	NA	CA	5	1	3	ENSG00000118855	ENST00000415822.6	TGA	18	TRUE	FALSE	FALSE	FALSE	NGN	NA	NA
BE3	53.69129288	donor	38.21635884	53.69129288	ACGTTACCATAGCAATCCAA	11	0.4374740340673037	ATGGTA	AC	7	TA	6	1	3	ENSG00000118855	ENST00000415822.6	GGG	17	FALSE	FALSE	FALSE	FALSE	NGN	NA	NA
BE3	48.98153034	donor	26.91292876	48.98153034	AAATACCTGTTAATTGCACT	10	0.5022850020772747	CAGGTA	AC	6	TA	5	1	3	ENSG00000118855	ENST00000415822.6	TGC	18	FALSE	FALSE	FALSE	FALSE	NGN	NA	NA
BE3	48.98153034	donor	26.91292876	48.98153034	CGTTACCATAGCAATCCAAG	11	0.4374740340673037	ATGGTA	AC	6	TA	5	1	3	ENSG00000118855	ENST00000415822.6	GGT	18	FALSE	FALSE	FALSE	FALSE	NGN	NA	NA
BE3	32.02638522	donor	23.01055409	32.02638522	TTACTCGTTTAACTTGAGTC	2	0.7914416285832987	CGAGTA	AC	4	TA	3	1	3	ENSG00000118855	ENST00000415822.6	TGA	20	FALSE	FALSE	FALSE	FALSE	NGN	NA	NA
BE3	32.02638522	donor	23.01055409	32.02638522	TTACCGTATTCCAAATACTC	3	0.7449106771915247	ACGGTA	AC	4	TA	3	1	3	ENSG00000118855	ENST00000415822.6	GGT	20	FALSE	FALSE	FALSE	FALSE	NGN	NA	NA
BE3	32.02638522	donor	23.01055409	32.02638522	TTACAATTCTAGCCATGCTA	6	0.6547569588699627	ATTGTA	AC	4	TA	3	1	3	ENSG00000118855	ENST00000415822.6	AGT	20	FALSE	FALSE	FALSE	FALSE	NGN	NA	NA
BE3	51	donor	13.32189974	51	CAACTTACTCGTTTAACTTG	2	0.7914416285832987	CGAGTA	AC	8	TA	7	1	3	ENSG00000118855	ENST00000415822.6	AGT	16	FALSE	FALSE	FALSE	FALSE	NGN	NA	NA
BE3	45.21372032	donor	13.32189974	45.21372032	TCACTCACCAATCATAAGTG	7	0.612380556709597	TTGGTG	AC	8	CA	7	1	3	ENSG00000118855	ENST00000415822.6	TGA	16	FALSE	FALSE	FALSE	FALSE	NGN	NA	NA
BE3	51	donor	13.32189974	51	GACGTTACCATAGCAATCCA	11	0.4374740340673037	ATGGTA	AC	8	TA	7	1	3	ENSG00000118855	ENST00000415822.6	AGG	16	FALSE	FALSE	FALSE	FALSE	NGN	NA	NA
BE3	12.24538259	donor	10.7651715	12.24538259	TACCTGTCCAATGCAAACAA	4	0.7274615704196095	CAGGTA	AC	3	TA	2	1	3	ENSG00000118855	ENST00000415822.6	AGC	21	FALSE	FALSE	FALSE	FALSE	NGN	NA	NA
BE3	21.93403694	donor	10.7651715	21.93403694	CACTTCCCAAGTCCAATAAA	9	0.5255504777731617	GAAGTG	AC	3	CA	2	1	3	ENSG00000118855	ENST00000415822.6	AGG	21	FALSE	FALSE	FALSE	FALSE	NGN	NA	NA
BE3	12.24538259	donor	10.7651715	12.24538259	TACCTGTTAATTGCACTTGC	10	0.5022850020772747	CAGGTA	AC	3	TA	2	1	3	ENSG00000118855	ENST00000415822.6	TGC	21	FALSE	FALSE	FALSE	FALSE	NGN	NA	NA
BE3	51	donor	5.517150396	51	TATACTTACAATTCTAGCCA	6	0.6547569588699627	ATTGTA	AC	9	TA	8	1	3	ENSG00000118855	ENST00000415822.6	TGC	15	FALSE	FALSE	FALSE	FALSE	NGN	NA	NA
BE3	51	donor	5.517150396	51	TAGACTTACCTGTTTTTCCT	8	0.5716659742417948	CAGGTA	AC	9	TA	8	1	3	ENSG00000118855	ENST00000415822.6	TGT	15	FALSE	FALSE	FALSE	FALSE	NGN	NA	NA
BE3	51	donor	5.517150396	51	AATACTTACAAGCCATATGC	12	0.3971749065226423	CTTGTA	AC	9	TA	8	1	3	ENSG00000118855	ENST00000415822.6	AGT	15	FALSE	FALSE	FALSE	FALSE	NGN	NA	NA
BE3	4.575197889	donor	4.575197889	0.807387863	ACCAATCATAAGTGTGATCC	7	0.612380556709597	TTGGTG	AC	2	CA	1	1	3	ENSG00000118855	ENST00000415822.6	CGA	22	FALSE	FALSE	FALSE	FALSE	NGN	NA	NA
BE3	4.575197889	donor	4.575197889	0.807387863	ACTTCCCAAGTCCAATAAAA	9	0.5255504777731617	GAAGTG	AC	2	CA	1	1	3	ENSG00000118855	ENST00000415822.6	GGG	22	FALSE	FALSE	FALSE	FALSE	NGN	NA	NA
BE3	7.939313984	donor	4.575197889	7.939313984	ACAAGCCATATGCAGTTCCC	12	0.3971749065226423	CTTGTA	AC	2	TA	1	1	3	ENSG00000118855	ENST00000415822.6	AGC	22	FALSE	FALSE	FALSE	FALSE	NGN	NA	NA
BE3	4.575197889	donor	4.575197889	0.807387863	ACAAGAAACACAGGCAATGA	13	0.3506439551308683	CTTGTG	AC	2	CA	1	1	3	ENSG00000118855	ENST00000415822.6	AGA	22	FALSE	FALSE	FALSE	FALSE	NGN	NA	NA
BE3	48.98153034	donor	2.691292876	48.98153034	ATCAACTTACTCGTTTAACT	2	0.7914416285832987	CGAGTA	AC	10	TA	9	1	3	ENSG00000118855	ENST00000415822.6	TGA	14	FALSE	FALSE	FALSE	FALSE	NGN	NA	NA
BE3	8.073878628	donor	2.691292876	8.073878628	ATTCACTCACCAATCATAAG	7	0.612380556709597	TTGGTG	AC	10	CA	9	1	3	ENSG00000118855	ENST00000415822.6	TGT	14	FALSE	FALSE	FALSE	FALSE	NGN	NA	NA
BE3	8.073878628	donor	2.691292876	8.073878628	GAATACTCACAAGAAACACA	13	0.3506439551308683	CTTGTG	AC	10	CA	9	1	3	ENSG00000118855	ENST00000415822.6	GGC	14	FALSE	FALSE	FALSE	FALSE	NGN	NA	NA
ABE	0.807387863	acceptor	NA	0.807387863	AGATGAGAAGTTAAAATGAA	16	0.30743664312422103	CAGATG	NA	NA	CA	1	1	3	ENSG00000118855	ENST00000415822.6	TGT	22	TRUE	FALSE	FALSE	FALSE	NGN	NA	NA
BE3	51	acceptor	51	NA	TTCTCATCTGCAAAACATAA	16	0.315138592750533	CAGATG	TC	8	NA	NA	1	3	ENSG00000118855	ENST00000622669.4	CGC	18	TRUE	FALSE	FALSE	FALSE	NGN	NA	NA
BE3	44.13720317	donor	44.13720317	43.73350923	CTTACCGTATTCCAAATACT	3	0.764179104477612	ACGGTA	AC	5	TA	4	1	3	ENSG00000118855	ENST00000622669.4	CGG	19	FALSE	FALSE	FALSE	FALSE	NGN	NA	NA
BE3	44.13720317	donor	44.13720317	18.30079156	CTCACAAGAAACACAGGCAA	13	0.35948827292110874	CTTGTG	AC	5	CA	4	1	3	ENSG00000118855	ENST00000622669.4	TGA	19	FALSE	FALSE	FALSE	FALSE	NGN	NA	NA
ABE	41.176781	acceptor	NA	41.176781	TTGCAGATGAGAAGTTAAAA	16	0.315138592750533	CAGATG	NA	NA	CA	5	1	3	ENSG00000118855	ENST00000622669.4	TGA	18	TRUE	FALSE	FALSE	FALSE	NGN	NA	NA
BE3	53.69129288	donor	38.21635884	53.69129288	ACGTTACCATAGCAATCCAA	11	0.44861407249466956	ATGGTA	AC	7	TA	6	1	3	ENSG00000118855	ENST00000622669.4	GGG	17	FALSE	FALSE	FALSE	FALSE	NGN	NA	NA
BE3	48.98153034	donor	26.91292876	48.98153034	AAATACCTGTTAATTGCACT	10	0.515138592750533	CAGGTA	AC	6	TA	5	1	3	ENSG00000118855	ENST00000622669.4	TGC	18	FALSE	FALSE	FALSE	FALSE	NGN	NA	NA
BE3	48.98153034	donor	26.91292876	48.98153034	CGTTACCATAGCAATCCAAG	11	0.44861407249466956	ATGGTA	AC	6	TA	5	1	3	ENSG00000118855	ENST00000622669.4	GGT	18	FALSE	FALSE	FALSE	FALSE	NGN	NA	NA
BE3	32.02638522	donor	23.01055409	32.02638522	TTACTCGTTTAACTTGAGTC	2	0.8119402985074626	CGAGTA	AC	4	TA	3	1	3	ENSG00000118855	ENST00000622669.4	TGA	20	FALSE	FALSE	FALSE	FALSE	NGN	NA	NA
BE3	32.02638522	donor	23.01055409	32.02638522	TTACCGTATTCCAAATACTC	3	0.764179104477612	ACGGTA	AC	4	TA	3	1	3	ENSG00000118855	ENST00000622669.4	GGT	20	FALSE	FALSE	FALSE	FALSE	NGN	NA	NA
BE3	32.02638522	donor	23.01055409	32.02638522	TTACAATTCTAGCCATGCTA	6	0.6716417910447761	ATTGTA	AC	4	TA	3	1	3	ENSG00000118855	ENST00000622669.4	AGT	20	FALSE	FALSE	FALSE	FALSE	NGN	NA	NA
BE3	51	donor	13.32189974	51	CAACTTACTCGTTTAACTTG	2	0.8119402985074626	CGAGTA	AC	8	TA	7	1	3	ENSG00000118855	ENST00000622669.4	AGT	16	FALSE	FALSE	FALSE	FALSE	NGN	NA	NA
BE3	45.21372032	donor	13.32189974	45.21372032	TCACTCACCAATCATAAGTG	7	0.6281449893390192	TTGGTG	AC	8	CA	7	1	3	ENSG00000118855	ENST00000622669.4	TGA	16	FALSE	FALSE	FALSE	FALSE	NGN	NA	NA
BE3	51	donor	13.32189974	51	GACGTTACCATAGCAATCCA	11	0.44861407249466956	ATGGTA	AC	8	TA	7	1	3	ENSG00000118855	ENST00000622669.4	AGG	16	FALSE	FALSE	FALSE	FALSE	NGN	NA	NA
BE3	12.24538259	donor	10.7651715	12.24538259	TACCTGTCCAATGCAAACAA	4	0.7462686567164178	CAGGTA	AC	3	TA	2	1	3	ENSG00000118855	ENST00000622669.4	AGC	21	FALSE	FALSE	FALSE	FALSE	NGN	NA	NA
BE3	21.93403694	donor	10.7651715	21.93403694	CACTTCCCAAGTCCAATAAA	9	0.5390191897654584	GAAGTG	AC	3	CA	2	1	3	ENSG00000118855	ENST00000622669.4	AGG	21	FALSE	FALSE	FALSE	FALSE	NGN	NA	NA
BE3	12.24538259	donor	10.7651715	12.24538259	TACCTGTTAATTGCACTTGC	10	0.515138592750533	CAGGTA	AC	3	TA	2	1	3	ENSG00000118855	ENST00000622669.4	TGC	21	FALSE	FALSE	FALSE	FALSE	NGN	NA	NA
BE3	51	donor	5.517150396	51	TATACTTACAATTCTAGCCA	6	0.6716417910447761	ATTGTA	AC	9	TA	8	1	3	ENSG00000118855	ENST00000622669.4	TGC	15	FALSE	FALSE	FALSE	FALSE	NGN	NA	NA
BE3	51	donor	5.517150396	51	TAGACTTACCTGTTTTTCCT	8	0.5863539445628998	CAGGTA	AC	9	TA	8	1	3	ENSG00000118855	ENST00000622669.4	TGT	15	FALSE	FALSE	FALSE	FALSE	NGN	NA	NA
BE3	51	donor	5.517150396	51	AATACTTACAAGCCATATGC	12	0.40724946695095954	CTTGTA	AC	9	TA	8	1	3	ENSG00000118855	ENST00000622669.4	AGT	15	FALSE	FALSE	FALSE	FALSE	NGN	NA	NA
BE3	4.575197889	donor	4.575197889	0.807387863	ACCAATCATAAGTGTGATCC	7	0.6281449893390192	TTGGTG	AC	2	CA	1	1	3	ENSG00000118855	ENST00000622669.4	CGA	22	FALSE	FALSE	FALSE	FALSE	NGN	NA	NA
BE3	4.575197889	donor	4.575197889	0.807387863	ACTTCCCAAGTCCAATAAAA	9	0.5390191897654584	GAAGTG	AC	2	CA	1	1	3	ENSG00000118855	ENST00000622669.4	GGG	22	FALSE	FALSE	FALSE	FALSE	NGN	NA	NA
BE3	7.939313984	donor	4.575197889	7.939313984	ACAAGCCATATGCAGTTCCC	12	0.40724946695095954	CTTGTA	AC	2	TA	1	1	3	ENSG00000118855	ENST00000622669.4	AGC	22	FALSE	FALSE	FALSE	FALSE	NGN	NA	NA
BE3	4.575197889	donor	4.575197889	0.807387863	ACAAGAAACACAGGCAATGA	13	0.35948827292110874	CTTGTG	AC	2	CA	1	1	3	ENSG00000118855	ENST00000622669.4	AGA	22	FALSE	FALSE	FALSE	FALSE	NGN	NA	NA
BE3	48.98153034	donor	2.691292876	48.98153034	ATCAACTTACTCGTTTAACT	2	0.8119402985074626	CGAGTA	AC	10	TA	9	1	3	ENSG00000118855	ENST00000622669.4	TGA	14	FALSE	FALSE	FALSE	FALSE	NGN	NA	NA
BE3	8.073878628	donor	2.691292876	8.073878628	ATTCACTCACCAATCATAAG	7	0.6281449893390192	TTGGTG	AC	10	CA	9	1	3	ENSG00000118855	ENST00000622669.4	TGT	14	FALSE	FALSE	FALSE	FALSE	NGN	NA	NA
BE3	8.073878628	donor	2.691292876	8.073878628	GAATACTCACAAGAAACACA	13	0.35948827292110874	CTTGTG	AC	10	CA	9	1	3	ENSG00000118855	ENST00000622669.4	GGC	14	FALSE	FALSE	FALSE	FALSE	NGN	NA	NA
ABE	0.807387863	acceptor	NA	0.807387863	AGATGAGAAGTTAAAATGAA	16	0.315138592750533	CAGATG	NA	NA	CA	1	1	3	ENSG00000118855	ENST00000622669.4	TGT	22	TRUE	FALSE	FALSE	FALSE	NGN	NA	NA
BE3	51	acceptor	51	NA	TTCTCATCTGCAAAACATAA	15	0.3315388066397488	CAGATG	TC	8	NA	NA	1	3	ENSG00000118855	ENST00000392813.8	CGC	18	TRUE	FALSE	FALSE	FALSE	NGN	NA	NA
BE3	44.13720317	donor	44.13720317	18.30079156	CTCACAAGAAACACAGGCAA	12	0.3781965006729475	CTTGTG	AC	5	CA	4	1	3	ENSG00000118855	ENST00000392813.8	TGA	19	FALSE	FALSE	FALSE	FALSE	NGN	NA	NA
ABE	41.176781	acceptor	NA	41.176781	TTGCAGATGAGAAGTTAAAA	15	0.3315388066397488	CAGATG	NA	NA	CA	5	1	3	ENSG00000118855	ENST00000392813.8	TGA	18	TRUE	FALSE	FALSE	FALSE	NGN	NA	NA
BE3	53.69129288	donor	38.21635884	53.69129288	ACGTTACCATAGCAATCCAA	10	0.47196052041274117	ATGGTA	AC	7	TA	6	1	3	ENSG00000118855	ENST00000392813.8	GGG	17	FALSE	FALSE	FALSE	FALSE	NGN	NA	NA
BE3	48.98153034	donor	26.91292876	48.98153034	AAATACCTGTTAATTGCACT	9	0.5419470614625392	CAGGTA	AC	6	TA	5	1	3	ENSG00000118855	ENST00000392813.8	TGC	18	FALSE	FALSE	FALSE	FALSE	NGN	NA	NA
BE3	48.98153034	donor	26.91292876	48.98153034	CGTTACCATAGCAATCCAAG	10	0.47196052041274117	ATGGTA	AC	6	TA	5	1	3	ENSG00000118855	ENST00000392813.8	GGT	18	FALSE	FALSE	FALSE	FALSE	NGN	NA	NA
BE3	32.02638522	donor	23.01055409	32.02638522	TTACTCGTTTAACTTGAGTC	2	0.803947958725886	CGAGTA	AC	4	TA	3	1	3	ENSG00000118855	ENST00000392813.8	TGA	20	FALSE	FALSE	FALSE	FALSE	NGN	NA	NA
BE3	32.02638522	donor	23.01055409	32.02638522	TTACAATTCTAGCCATGCTA	5	0.7065948855989233	ATTGTA	AC	4	TA	3	1	3	ENSG00000118855	ENST00000392813.8	AGT	20	FALSE	FALSE	FALSE	FALSE	NGN	NA	NA
BE3	51	donor	13.32189974	51	CAACTTACTCGTTTAACTTG	2	0.803947958725886	CGAGTA	AC	8	TA	7	1	3	ENSG00000118855	ENST00000392813.8	AGT	16	FALSE	FALSE	FALSE	FALSE	NGN	NA	NA
BE3	45.21372032	donor	13.32189974	45.21372032	TCACTCACCAATCATAAGTG	6	0.6608344549125168	TTGGTG	AC	8	CA	7	1	3	ENSG00000118855	ENST00000392813.8	TGA	16	FALSE	FALSE	FALSE	FALSE	NGN	NA	NA
BE3	51	donor	13.32189974	51	GACGTTACCATAGCAATCCA	10	0.47196052041274117	ATGGTA	AC	8	TA	7	1	3	ENSG00000118855	ENST00000392813.8	AGG	16	FALSE	FALSE	FALSE	FALSE	NGN	NA	NA
BE3	12.24538259	donor	10.7651715	12.24538259	TACCTGTCCAATGCAAACAA	3	0.7851054284432482	CAGGTA	AC	3	TA	2	1	3	ENSG00000118855	ENST00000392813.8	AGC	21	FALSE	FALSE	FALSE	FALSE	NGN	NA	NA
BE3	21.93403694	donor	10.7651715	21.93403694	CACTTCCCAAGTCCAATAAA	8	0.5670704351727232	GAAGTG	AC	3	CA	2	1	3	ENSG00000118855	ENST00000392813.8	AGG	21	FALSE	FALSE	FALSE	FALSE	NGN	NA	NA
BE3	12.24538259	donor	10.7651715	12.24538259	TACCTGTTAATTGCACTTGC	9	0.5419470614625392	CAGGTA	AC	3	TA	2	1	3	ENSG00000118855	ENST00000392813.8	TGC	21	FALSE	FALSE	FALSE	FALSE	NGN	NA	NA
BE3	51	donor	5.517150396	51	TATACTTACAATTCTAGCCA	5	0.7065948855989233	ATTGTA	AC	9	TA	8	1	3	ENSG00000118855	ENST00000392813.8	TGC	15	FALSE	FALSE	FALSE	FALSE	NGN	NA	NA
BE3	51	donor	5.517150396	51	TAGACTTACCTGTTTTTCCT	7	0.616868550919695	CAGGTA	AC	9	TA	8	1	3	ENSG00000118855	ENST00000392813.8	TGT	15	FALSE	FALSE	FALSE	FALSE	NGN	NA	NA
BE3	51	donor	5.517150396	51	AATACTTACAAGCCATATGC	11	0.42844324809331535	CTTGTA	AC	9	TA	8	1	3	ENSG00000118855	ENST00000392813.8	AGT	15	FALSE	FALSE	FALSE	FALSE	NGN	NA	NA
BE3	4.575197889	donor	4.575197889	0.807387863	ACCAATCATAAGTGTGATCC	6	0.6608344549125168	TTGGTG	AC	2	CA	1	1	3	ENSG00000118855	ENST00000392813.8	CGA	22	FALSE	FALSE	FALSE	FALSE	NGN	NA	NA
BE3	4.575197889	donor	4.575197889	0.807387863	ACTTCCCAAGTCCAATAAAA	8	0.5670704351727232	GAAGTG	AC	2	CA	1	1	3	ENSG00000118855	ENST00000392813.8	GGG	22	FALSE	FALSE	FALSE	FALSE	NGN	NA	NA
BE3	7.939313984	donor	4.575197889	7.939313984	ACAAGCCATATGCAGTTCCC	11	0.42844324809331535	CTTGTA	AC	2	TA	1	1	3	ENSG00000118855	ENST00000392813.8	AGC	22	FALSE	FALSE	FALSE	FALSE	NGN	NA	NA
BE3	4.575197889	donor	4.575197889	0.807387863	ACAAGAAACACAGGCAATGA	12	0.3781965006729475	CTTGTG	AC	2	CA	1	1	3	ENSG00000118855	ENST00000392813.8	AGA	22	FALSE	FALSE	FALSE	FALSE	NGN	NA	NA
BE3	48.98153034	donor	2.691292876	48.98153034	ATCAACTTACTCGTTTAACT	2	0.803947958725886	CGAGTA	AC	10	TA	9	1	3	ENSG00000118855	ENST00000392813.8	TGA	14	FALSE	FALSE	FALSE	FALSE	NGN	NA	NA
BE3	8.073878628	donor	2.691292876	8.073878628	ATTCACTCACCAATCATAAG	6	0.6608344549125168	TTGGTG	AC	10	CA	9	1	3	ENSG00000118855	ENST00000392813.8	TGT	14	FALSE	FALSE	FALSE	FALSE	NGN	NA	NA
BE3	8.073878628	donor	2.691292876	8.073878628	GAATACTCACAAGAAACACA	12	0.3781965006729475	CTTGTG	AC	10	CA	9	1	3	ENSG00000118855	ENST00000392813.8	GGC	14	FALSE	FALSE	FALSE	FALSE	NGN	NA	NA
ABE	0.807387863	acceptor	NA	0.807387863	AGATGAGAAGTTAAAATGAA	15	0.3315388066397488	CAGATG	NA	NA	CA	1	1	3	ENSG00000118855	ENST00000392813.8	TGT	22	TRUE	FALSE	FALSE	FALSE	NGN	NA	NA
BE3	51	acceptor	51	NA	TTCTCATCTGCAAAACATAA	15	0.34995251661918325	CAGATG	TC	8	NA	NA	1	3	ENSG00000118855	ENST00000484166.5	CGC	18	TRUE	FALSE	FALSE	FALSE	NGN	NA	NA
BE3	44.13720317	donor	44.13720317	18.30079156	CTCACAAGAAACACAGGCAA	12	0.39933523266856596	CTTGTG	AC	5	CA	4	1	3	ENSG00000118855	ENST00000484166.5	TGA	19	FALSE	FALSE	FALSE	FALSE	NGN	NA	NA
ABE	41.176781	acceptor	NA	41.176781	TTGCAGATGAGAAGTTAAAA	15	0.34995251661918325	CAGATG	NA	NA	CA	5	1	3	ENSG00000118855	ENST00000484166.5	TGA	18	TRUE	FALSE	FALSE	FALSE	NGN	NA	NA
BE3	53.69129288	donor	38.21635884	53.69129288	ACGTTACCATAGCAATCCAA	10	0.49857549857549854	ATGGTA	AC	7	TA	6	1	3	ENSG00000118855	ENST00000484166.5	GGG	17	FALSE	FALSE	FALSE	FALSE	NGN	NA	NA
BE3	48.98153034	donor	26.91292876	48.98153034	AAATACCTGTTAATTGCACT	9	0.5726495726495726	CAGGTA	AC	6	TA	5	1	3	ENSG00000118855	ENST00000484166.5	TGC	18	FALSE	FALSE	FALSE	FALSE	NGN	NA	NA
BE3	48.98153034	donor	26.91292876	48.98153034	CGTTACCATAGCAATCCAAG	10	0.49857549857549854	ATGGTA	AC	6	TA	5	1	3	ENSG00000118855	ENST00000484166.5	GGT	18	FALSE	FALSE	FALSE	FALSE	NGN	NA	NA
BE3	32.02638522	donor	23.01055409	32.02638522	TTACTCGTTTAACTTGAGTC	2	0.8499525166191833	CGAGTA	AC	4	TA	3	1	3	ENSG00000118855	ENST00000484166.5	TGA	20	FALSE	FALSE	FALSE	FALSE	NGN	NA	NA
BE3	32.02638522	donor	23.01055409	32.02638522	TTACAATTCTAGCCATGCTA	5	0.7469135802469136	ATTGTA	AC	4	TA	3	1	3	ENSG00000118855	ENST00000484166.5	AGT	20	FALSE	FALSE	FALSE	FALSE	NGN	NA	NA
BE3	51	donor	13.32189974	51	CAACTTACTCGTTTAACTTG	2	0.8499525166191833	CGAGTA	AC	8	TA	7	1	3	ENSG00000118855	ENST00000484166.5	AGT	16	FALSE	FALSE	FALSE	FALSE	NGN	NA	NA
BE3	45.21372032	donor	13.32189974	45.21372032	TCACTCACCAATCATAAGTG	6	0.6984805318138652	TTGGTG	AC	8	CA	7	1	3	ENSG00000118855	ENST00000484166.5	TGA	16	FALSE	FALSE	FALSE	FALSE	NGN	NA	NA
BE3	51	donor	13.32189974	51	GACGTTACCATAGCAATCCA	10	0.49857549857549854	ATGGTA	AC	8	TA	7	1	3	ENSG00000118855	ENST00000484166.5	AGG	16	FALSE	FALSE	FALSE	FALSE	NGN	NA	NA
BE3	12.24538259	donor	10.7651715	12.24538259	TACCTGTCCAATGCAAACAA	3	0.8300094966761633	CAGGTA	AC	3	TA	2	1	3	ENSG00000118855	ENST00000484166.5	AGC	21	FALSE	FALSE	FALSE	FALSE	NGN	NA	NA
BE3	21.93403694	donor	10.7651715	21.93403694	CACTTCCCAAGTCCAATAAA	8	0.5992402659069326	GAAGTG	AC	3	CA	2	1	3	ENSG00000118855	ENST00000484166.5	AGG	21	FALSE	FALSE	FALSE	FALSE	NGN	NA	NA
BE3	12.24538259	donor	10.7651715	12.24538259	TACCTGTTAATTGCACTTGC	9	0.5726495726495726	CAGGTA	AC	3	TA	2	1	3	ENSG00000118855	ENST00000484166.5	TGC	21	FALSE	FALSE	FALSE	FALSE	NGN	NA	NA
BE3	51	donor	5.517150396	51	TATACTTACAATTCTAGCCA	5	0.7469135802469136	ATTGTA	AC	9	TA	8	1	3	ENSG00000118855	ENST00000484166.5	TGC	15	FALSE	FALSE	FALSE	FALSE	NGN	NA	NA
BE3	51	donor	5.517150396	51	TAGACTTACCTGTTTTTCCT	7	0.6519468186134854	CAGGTA	AC	9	TA	8	1	3	ENSG00000118855	ENST00000484166.5	TGT	15	FALSE	FALSE	FALSE	FALSE	NGN	NA	NA
BE3	51	donor	5.517150396	51	AATACTTACAAGCCATATGC	11	0.4525166191832859	CTTGTA	AC	9	TA	8	1	3	ENSG00000118855	ENST00000484166.5	AGT	15	FALSE	FALSE	FALSE	FALSE	NGN	NA	NA
BE3	51	donor	5.517150396	51	ATCAAGTACTCCGTGTGCAG	15	0	GGAGTA	AC	9	TA	8	1	3	ENSG00000118855	ENST00000484166.5	TGT	15	TRUE	FALSE	FALSE	TRUE	NGN	NA	NA
BE3	4.575197889	donor	4.575197889	0.807387863	ACCAATCATAAGTGTGATCC	6	0.6984805318138652	TTGGTG	AC	2	CA	1	1	3	ENSG00000118855	ENST00000484166.5	CGA	22	FALSE	FALSE	FALSE	FALSE	NGN	NA	NA
BE3	4.575197889	donor	4.575197889	0.807387863	ACTTCCCAAGTCCAATAAAA	8	0.5992402659069326	GAAGTG	AC	2	CA	1	1	3	ENSG00000118855	ENST00000484166.5	GGG	22	FALSE	FALSE	FALSE	FALSE	NGN	NA	NA
BE3	7.939313984	donor	4.575197889	7.939313984	ACAAGCCATATGCAGTTCCC	11	0.4525166191832859	CTTGTA	AC	2	TA	1	1	3	ENSG00000118855	ENST00000484166.5	AGC	22	FALSE	FALSE	FALSE	FALSE	NGN	NA	NA
BE3	4.575197889	donor	4.575197889	0.807387863	ACAAGAAACACAGGCAATGA	12	0.39933523266856596	CTTGTG	AC	2	CA	1	1	3	ENSG00000118855	ENST00000484166.5	AGA	22	FALSE	FALSE	FALSE	FALSE	NGN	NA	NA
BE3	48.98153034	donor	2.691292876	48.98153034	ATCAACTTACTCGTTTAACT	2	0.8499525166191833	CGAGTA	AC	10	TA	9	1	3	ENSG00000118855	ENST00000484166.5	TGA	14	FALSE	FALSE	FALSE	FALSE	NGN	NA	NA
BE3	8.073878628	donor	2.691292876	8.073878628	ATTCACTCACCAATCATAAG	6	0.6984805318138652	TTGGTG	AC	10	CA	9	1	3	ENSG00000118855	ENST00000484166.5	TGT	14	FALSE	FALSE	FALSE	FALSE	NGN	NA	NA
BE3	8.073878628	donor	2.691292876	8.073878628	GAATACTCACAAGAAACACA	12	0.39933523266856596	CTTGTG	AC	10	CA	9	1	3	ENSG00000118855	ENST00000484166.5	GGC	14	FALSE	FALSE	FALSE	FALSE	NGN	NA	NA
ABE	0.807387863	acceptor	NA	0.807387863	AGATGAGAAGTTAAAATGAA	15	0.34995251661918325	CAGATG	NA	NA	CA	1	1	3	ENSG00000118855	ENST00000484166.5	TGT	22	TRUE	FALSE	FALSE	FALSE	NGN	NA	NA
BE3	51	acceptor	51	NA	TTCTCATCTGCAAAACATAA	16	0.3315339631129105	CAGATG	TC	8	NA	NA	1	3	ENSG00000118855	ENST00000480292.5	CGC	18	TRUE	FALSE	FALSE	FALSE	NGN	NA	NA
BE3	44.13720317	donor	44.13720317	18.30079156	CTCACAAGAAACACAGGCAA	12	0.4336482231219073	CTTGTG	AC	5	CA	4	1	3	ENSG00000118855	ENST00000480292.5	TGA	19	FALSE	FALSE	FALSE	FALSE	NGN	NA	NA
ABE	41.176781	acceptor	NA	41.176781	TTGCAGATGAGAAGTTAAAA	16	0.3315339631129105	CAGATG	NA	NA	CA	5	1	3	ENSG00000118855	ENST00000480292.5	TGA	18	TRUE	FALSE	FALSE	FALSE	NGN	NA	NA
BE3	53.69129288	donor	38.21635884	53.69129288	ACGTTACCATAGCAATCCAA	10	0.5276653171390013	ATGGTA	AC	7	TA	6	1	3	ENSG00000118855	ENST00000480292.5	GGG	17	FALSE	FALSE	FALSE	FALSE	NGN	NA	NA
BE3	48.98153034	donor	26.91292876	48.98153034	AAATACCTGTTAATTGCACT	9	0.5978407557354926	CAGGTA	AC	6	TA	5	1	3	ENSG00000118855	ENST00000480292.5	TGC	18	FALSE	FALSE	FALSE	FALSE	NGN	NA	NA
BE3	48.98153034	donor	26.91292876	48.98153034	CGTTACCATAGCAATCCAAG	10	0.5276653171390013	ATGGTA	AC	6	TA	5	1	3	ENSG00000118855	ENST00000480292.5	GGT	18	FALSE	FALSE	FALSE	FALSE	NGN	NA	NA
BE3	32.02638522	donor	23.01055409	32.02638522	TTACTCGTTTAACTTGAGTC	2	0.860548807917229	CGAGTA	AC	4	TA	3	1	3	ENSG00000118855	ENST00000480292.5	TGA	20	FALSE	FALSE	FALSE	FALSE	NGN	NA	NA
BE3	32.02638522	donor	23.01055409	32.02638522	TTACAATTCTAGCCATGCTA	5	0.7629329734592892	ATTGTA	AC	4	TA	3	1	3	ENSG00000118855	ENST00000480292.5	AGT	20	FALSE	FALSE	FALSE	FALSE	NGN	NA	NA
BE3	51	donor	13.32189974	51	CAACTTACTCGTTTAACTTG	2	0.860548807917229	CGAGTA	AC	8	TA	7	1	3	ENSG00000118855	ENST00000480292.5	AGT	16	FALSE	FALSE	FALSE	FALSE	NGN	NA	NA
BE3	45.21372032	donor	13.32189974	45.21372032	TCACTCACCAATCATAAGTG	6	0.7170490328385065	TTGGTG	AC	8	CA	7	1	3	ENSG00000118855	ENST00000480292.5	TGA	16	FALSE	FALSE	FALSE	FALSE	NGN	NA	NA
BE3	51	donor	13.32189974	51	GACGTTACCATAGCAATCCA	10	0.5276653171390013	ATGGTA	AC	8	TA	7	1	3	ENSG00000118855	ENST00000480292.5	AGG	16	FALSE	FALSE	FALSE	FALSE	NGN	NA	NA
BE3	12.24538259	donor	10.7651715	12.24538259	TACCTGTCCAATGCAAACAA	3	0.8416554206027891	CAGGTA	AC	3	TA	2	1	3	ENSG00000118855	ENST00000480292.5	AGC	21	FALSE	FALSE	FALSE	FALSE	NGN	NA	NA
BE3	21.93403694	donor	10.7651715	21.93403694	CACTTCCCAAGTCCAATAAA	8	0.6230319388214125	GAAGTG	AC	3	CA	2	1	3	ENSG00000118855	ENST00000480292.5	AGG	21	FALSE	FALSE	FALSE	FALSE	NGN	NA	NA
BE3	12.24538259	donor	10.7651715	12.24538259	TACCTGTTAATTGCACTTGC	9	0.5978407557354926	CAGGTA	AC	3	TA	2	1	3	ENSG00000118855	ENST00000480292.5	TGC	21	FALSE	FALSE	FALSE	FALSE	NGN	NA	NA
BE3	51	donor	5.517150396	51	TATACTTACAATTCTAGCCA	5	0.7629329734592892	ATTGTA	AC	9	TA	8	1	3	ENSG00000118855	ENST00000480292.5	TGC	15	FALSE	FALSE	FALSE	FALSE	NGN	NA	NA
BE3	51	donor	5.517150396	51	TAGACTTACCTGTTTTTCCT	7	0.6729644624381467	CAGGTA	AC	9	TA	8	1	3	ENSG00000118855	ENST00000480292.5	TGT	15	FALSE	FALSE	FALSE	FALSE	NGN	NA	NA
BE3	51	donor	5.517150396	51	AATACTTACAAGCCATATGC	11	0.4840305892937472	CTTGTA	AC	9	TA	8	1	3	ENSG00000118855	ENST00000480292.5	AGT	15	FALSE	FALSE	FALSE	FALSE	NGN	NA	NA
BE3	51	donor	5.517150396	51	ATCAAGTACTCCGTGTGCAG	16	0	GGAGTA	AC	9	TA	8	1	3	ENSG00000118855	ENST00000480292.5	TGT	15	TRUE	FALSE	FALSE	TRUE	NGN	NA	NA
BE3	4.575197889	donor	4.575197889	0.807387863	ACCAATCATAAGTGTGATCC	6	0.7170490328385065	TTGGTG	AC	2	CA	1	1	3	ENSG00000118855	ENST00000480292.5	CGA	22	FALSE	FALSE	FALSE	FALSE	NGN	NA	NA
BE3	4.575197889	donor	4.575197889	0.807387863	ACTTCCCAAGTCCAATAAAA	8	0.6230319388214125	GAAGTG	AC	2	CA	1	1	3	ENSG00000118855	ENST00000480292.5	GGG	22	FALSE	FALSE	FALSE	FALSE	NGN	NA	NA
BE3	7.939313984	donor	4.575197889	7.939313984	ACAAGCCATATGCAGTTCCC	11	0.4840305892937472	CTTGTA	AC	2	TA	1	1	3	ENSG00000118855	ENST00000480292.5	AGC	22	FALSE	FALSE	FALSE	FALSE	NGN	NA	NA
BE3	4.575197889	donor	4.575197889	0.807387863	ACAAGAAACACAGGCAATGA	12	0.4336482231219073	CTTGTG	AC	2	CA	1	1	3	ENSG00000118855	ENST00000480292.5	AGA	22	FALSE	FALSE	FALSE	FALSE	NGN	NA	NA
BE3	4.575197889	donor	4.575197889	0.807387863	ACCTGTAGTCTTAGCTATCA	13	0.37831758884390465	CAGGTG	AC	2	CA	1	1	3	ENSG00000118855	ENST00000480292.5	CGG	22	FALSE	FALSE	FALSE	FALSE	NGN	NA	NA
BE3	48.98153034	donor	2.691292876	48.98153034	ATCAACTTACTCGTTTAACT	2	0.860548807917229	CGAGTA	AC	10	TA	9	1	3	ENSG00000118855	ENST00000480292.5	TGA	14	FALSE	FALSE	FALSE	FALSE	NGN	NA	NA
BE3	8.073878628	donor	2.691292876	8.073878628	ATTCACTCACCAATCATAAG	6	0.7170490328385065	TTGGTG	AC	10	CA	9	1	3	ENSG00000118855	ENST00000480292.5	TGT	14	FALSE	FALSE	FALSE	FALSE	NGN	NA	NA
BE3	8.073878628	donor	2.691292876	8.073878628	GAATACTCACAAGAAACACA	12	0.4336482231219073	CTTGTG	AC	10	CA	9	1	3	ENSG00000118855	ENST00000480292.5	GGC	14	FALSE	FALSE	FALSE	FALSE	NGN	NA	NA
BE3	8.073878628	donor	2.691292876	8.073878628	TGGTGCACACCTGTAGTCTT	13	0.37831758884390465	CAGGTG	AC	10	CA	9	1	3	ENSG00000118855	ENST00000480292.5	AGC	14	FALSE	FALSE	FALSE	FALSE	NGN	NA	NA
ABE	0.807387863	acceptor	NA	0.807387863	AGATGAGAAGTTAAAATGAA	16	0.3315339631129105	CAGATG	NA	NA	CA	1	1	3	ENSG00000118855	ENST00000480292.5	TGT	22	TRUE	FALSE	FALSE	FALSE	NGN	NA	NA
BE3	51	acceptor	51	NA	TTCTCATCTGCAAAACATAA	16	0.08681875792141946	CAGATG	TC	8	NA	NA	1	3	ENSG00000118855	ENST00000264266.12	CGC	18	TRUE	FALSE	FALSE	FALSE	NGN	NA	NA
BE3	44.13720317	donor	44.13720317	43.73350923	CTTACCGTATTCCAAATACT	3	0.7541191381495564	ACGGTA	AC	5	TA	4	1	3	ENSG00000118855	ENST00000264266.12	CGG	19	FALSE	FALSE	FALSE	FALSE	NGN	NA	NA
BE3	44.13720317	donor	44.13720317	18.30079156	CTCACAAGAAACACAGGCAA	13	0.15272496831432192	CTTGTG	AC	5	CA	4	1	3	ENSG00000118855	ENST00000264266.12	TGA	19	FALSE	FALSE	FALSE	FALSE	NGN	NA	NA
ABE	41.176781	acceptor	NA	41.176781	TTGCAGATGAGAAGTTAAAA	16	0.08681875792141946	CAGATG	NA	NA	CA	5	1	3	ENSG00000118855	ENST00000264266.12	TGA	18	TRUE	FALSE	FALSE	FALSE	NGN	NA	NA
BE3	53.69129288	donor	38.21635884	53.69129288	ACGTTACCATAGCAATCCAA	11	0.28517110266159695	ATGGTA	AC	7	TA	6	1	3	ENSG00000118855	ENST00000264266.12	GGG	17	FALSE	FALSE	FALSE	FALSE	NGN	NA	NA
BE3	48.98153034	donor	26.91292876	48.98153034	AAATACCTGTTAATTGCACT	10	0.3840304182509505	CAGGTA	AC	6	TA	5	1	3	ENSG00000118855	ENST00000264266.12	TGC	18	FALSE	FALSE	FALSE	FALSE	NGN	NA	NA
BE3	48.98153034	donor	26.91292876	48.98153034	CGTTACCATAGCAATCCAAG	11	0.28517110266159695	ATGGTA	AC	6	TA	5	1	3	ENSG00000118855	ENST00000264266.12	GGT	18	FALSE	FALSE	FALSE	FALSE	NGN	NA	NA
BE3	32.02638522	donor	23.01055409	32.02638522	TTACTCGTTTAACTTGAGTC	2	0.8250950570342206	CGAGTA	AC	4	TA	3	1	3	ENSG00000118855	ENST00000264266.12	TGA	20	FALSE	FALSE	FALSE	FALSE	NGN	NA	NA
BE3	32.02638522	donor	23.01055409	32.02638522	TTACCGTATTCCAAATACTC	3	0.7541191381495564	ACGGTA	AC	4	TA	3	1	3	ENSG00000118855	ENST00000264266.12	GGT	20	FALSE	FALSE	FALSE	FALSE	NGN	NA	NA
BE3	32.02638522	donor	23.01055409	32.02638522	TTACAATTCTAGCCATGCTA	6	0.6166032953105196	ATTGTA	AC	4	TA	3	1	3	ENSG00000118855	ENST00000264266.12	AGT	20	FALSE	FALSE	FALSE	FALSE	NGN	NA	NA
BE3	51	donor	13.32189974	51	CAACTTACTCGTTTAACTTG	2	0.8250950570342206	CGAGTA	AC	8	TA	7	1	3	ENSG00000118855	ENST00000264266.12	AGT	16	FALSE	FALSE	FALSE	FALSE	NGN	NA	NA
BE3	45.21372032	donor	13.32189974	45.21372032	TCACTCACCAATCATAAGTG	7	0.5519645120405576	TTGGTG	AC	8	CA	7	1	3	ENSG00000118855	ENST00000264266.12	TGA	16	FALSE	FALSE	FALSE	FALSE	NGN	NA	NA
BE3	51	donor	13.32189974	51	GACGTTACCATAGCAATCCA	11	0.28517110266159695	ATGGTA	AC	8	TA	7	1	3	ENSG00000118855	ENST00000264266.12	AGG	16	FALSE	FALSE	FALSE	FALSE	NGN	NA	NA
BE3	12.24538259	donor	10.7651715	12.24538259	TACCTGTCCAATGCAAACAA	4	0.7275031685678073	CAGGTA	AC	3	TA	2	1	3	ENSG00000118855	ENST00000264266.12	AGC	21	FALSE	FALSE	FALSE	FALSE	NGN	NA	NA
BE3	21.93403694	donor	10.7651715	21.93403694	CACTTCCCAAGTCCAATAAA	9	0.4195183776932826	GAAGTG	AC	3	CA	2	1	3	ENSG00000118855	ENST00000264266.12	AGG	21	FALSE	FALSE	FALSE	FALSE	NGN	NA	NA
BE3	12.24538259	donor	10.7651715	12.24538259	TACCTGTTAATTGCACTTGC	10	0.3840304182509505	CAGGTA	AC	3	TA	2	1	3	ENSG00000118855	ENST00000264266.12	TGC	21	FALSE	FALSE	FALSE	FALSE	NGN	NA	NA
BE3	51	donor	5.517150396	51	TATACTTACAATTCTAGCCA	6	0.6166032953105196	ATTGTA	AC	9	TA	8	1	3	ENSG00000118855	ENST00000264266.12	TGC	15	FALSE	FALSE	FALSE	FALSE	NGN	NA	NA
BE3	51	donor	5.517150396	51	TAGACTTACCTGTTTTTCCT	8	0.4898605830164765	CAGGTA	AC	9	TA	8	1	3	ENSG00000118855	ENST00000264266.12	TGT	15	FALSE	FALSE	FALSE	FALSE	NGN	NA	NA
BE3	51	donor	5.517150396	51	AATACTTACAAGCCATATGC	12	0.22370088719898606	CTTGTA	AC	9	TA	8	1	3	ENSG00000118855	ENST00000264266.12	AGT	15	FALSE	FALSE	FALSE	FALSE	NGN	NA	NA
BE3	4.575197889	donor	4.575197889	0.807387863	ACCAATCATAAGTGTGATCC	7	0.5519645120405576	TTGGTG	AC	2	CA	1	1	3	ENSG00000118855	ENST00000264266.12	CGA	22	FALSE	FALSE	FALSE	FALSE	NGN	NA	NA
BE3	4.575197889	donor	4.575197889	0.807387863	ACTTCCCAAGTCCAATAAAA	9	0.4195183776932826	GAAGTG	AC	2	CA	1	1	3	ENSG00000118855	ENST00000264266.12	GGG	22	FALSE	FALSE	FALSE	FALSE	NGN	NA	NA
BE3	7.939313984	donor	4.575197889	7.939313984	ACAAGCCATATGCAGTTCCC	12	0.22370088719898606	CTTGTA	AC	2	TA	1	1	3	ENSG00000118855	ENST00000264266.12	AGC	22	FALSE	FALSE	FALSE	FALSE	NGN	NA	NA
BE3	4.575197889	donor	4.575197889	0.807387863	ACAAGAAACACAGGCAATGA	13	0.15272496831432192	CTTGTG	AC	2	CA	1	1	3	ENSG00000118855	ENST00000264266.12	AGA	22	FALSE	FALSE	FALSE	FALSE	NGN	NA	NA
BE3	48.98153034	donor	2.691292876	48.98153034	ATCAACTTACTCGTTTAACT	2	0.8250950570342206	CGAGTA	AC	10	TA	9	1	3	ENSG00000118855	ENST00000264266.12	TGA	14	FALSE	FALSE	FALSE	FALSE	NGN	NA	NA
BE3	8.073878628	donor	2.691292876	8.073878628	ATTCACTCACCAATCATAAG	7	0.5519645120405576	TTGGTG	AC	10	CA	9	1	3	ENSG00000118855	ENST00000264266.12	TGT	14	FALSE	FALSE	FALSE	FALSE	NGN	NA	NA
BE3	8.073878628	donor	2.691292876	8.073878628	GAATACTCACAAGAAACACA	13	0.15272496831432192	CTTGTG	AC	10	CA	9	1	3	ENSG00000118855	ENST00000264266.12	GGC	14	FALSE	FALSE	FALSE	FALSE	NGN	NA	NA
ABE	0.807387863	acceptor	NA	0.807387863	AGATGAGAAGTTAAAATGAA	16	0.08681875792141946	CAGATG	NA	NA	CA	1	1	3	ENSG00000118855	ENST00000264266.12	TGT	22	TRUE	FALSE	FALSE	FALSE	NGN	NA	NA
